## Supplementary Data 2 for "Implementing N-terminomics and machine learning to probe *in vivo* Nt-arginylation" (part 76 of 448)

### Sheet: All identified PSM (continued)
Confidence	Sequence	ActivationÂ Type	XCorr	Percolator q-Value	Percolator PEP	Percolator SVMScore	Î”Score	Rank	SearchÂ Engine	Charge	PrecursorÂ m/zÂ [Da]	error [ppm]	RT	scan_num	Last Scan	Protein Accessions	nmod	strip_seq	seq_len	charge	rt	index	nAA	Modifications	mods	nce	instrument	rt_norm	Checked	Identifying Node Type	Identifying Node	Search ID	Identifying Node No	PSM Ambiguity	Number of Proteins	Master Protein Accessions	Master Protein Descriptions	Protein Accessions	Protein Descriptions	Number of Missed Cleavages	Original Precursor Charge	Delta Score	Delta Cn	Search Engine Rank	Concatenated Rank	mz in Da	MHplus in Da	Theo MHplus in Da	Delta M in ppm	Delta mz in Da	Ions Matched	Matched Ions	Total Ions	Intensity	Activation Type	MS Order	Isolation Interference in Percent	Ion Inject Time in ms	RT in min	Last Scan	Master Scans	Spectrum File	File ID	Peptides Matched	Number of Protein Groups	Contaminant	P1	P1prime	file_id_series	enzyme	bion_int	yion_int	bion_int_perc	yion_int_perc	fraction	replicate	left_time	right_time	nt_arg	artefact_arg	mod_sites	ion_int_relative_max	diagnostic_ion_mz	diagnostic_ion_int	diagnostic_ion_int_relative
High	[R].YLQSLLAEVER.[R]	HCD	3.17	1.8e-05	6.7e-05	1.06	0.51	1	Sequest HT (2)	2	660.862	0.65	98.2311	32211	32211	O95232	NA	YLQSLLAEVER	11	2	98.231	80686	11		NA	27	QE	0.665849	FALSE	Sequest HT	Sequest HT (A2)	A	2	Unambiguous	1	O95232	Luc7-like protein 3 OS=Homo sapiens OX=9606 GN=LUC7L3 PE=1 SV=2	O95232	Luc7-like protein 3 OS=Homo sapiens OX=9606 GN=LUC7L3 PE=1 SV=2	0	2	0.5079	0	1	1	660.862	1320.72	1320.72	0.65	0.00043	0/0	0	0	1.04562e+06	HCD	MS2	58.443	65.018	98.2311	32211	32206	200925_HELA_iNrich_bRP_F01.raw	F2.1	163	1	FALSE	R	Y	F2	trypsin	124106	749472	0.142067	0.857933	MOCK	1ST	15	140	0	FALSE	NA	151829	NA	NA	NA
High	[R].LIGDAAkNQVALNPQNTVFDAkR.[L]	HCD	4.41	1.8e-05	5.3e-05	1.1	0.57	1	Sequest HT (2)	3	858.471	1.28	98.2585	32221	32221	P0DMV9	NA	LIGDAAKNQVALNPQNTVFDAKR	23	3	98.258	80687	23	K7(Acetyl:2H(3));K22(Acetyl:2H(3))	Acetyl:2H(3)@K;Acetyl:2H(3)@K	27	QE	0.666068	FALSE	Sequest HT	Sequest HT (A2)	A	2	Unambiguous	1	P0DMV9	Heat shock 70 kDa protein 1B OS=Homo sapiens OX=9606 GN=HSPA1B PE=1 SV=1	P0DMV9	Heat shock 70 kDa protein 1B OS=Homo sapiens OX=9606 GN=HSPA1B PE=1 SV=1	0	3	0.5737	0	1	1	858.471	2573.4	2573.4	1.28	0.0011	0/0	0	0	1.14876e+06	HCD	MS2	41.8342	120	98.2585	32221	32219	200925_HELA_iNrich_bRP_F01.raw	F2.1	145	1	FALSE	R	L	F2	trypsin	56886.2	272127	0.172899	0.827101	MOCK	1ST	15	140	0	FALSE	7;22	50708	NA	NA	NA
High	[R].LIGDAAkNQVAMNPTNTVFDAkR.[L]	HCD	4.91	1.8e-05	3.1e-05	1.19	0.53	1	Sequest HT (2)	4	641.841	-0.21	98.2821	32231	32231	P11142	NA	LIGDAAKNQVAMNPTNTVFDAKR	23	4	98.282	80688	23	K7(Acetyl:2H(3));K22(Acetyl:2H(3))	Acetyl:2H(3)@K;Acetyl:2H(3)@K	27	QE	0.666257	FALSE	Sequest HT	Sequest HT (A2)	A	2	Unambiguous	1	P11142	Heat shock cognate 71 kDa protein OS=Homo sapiens OX=9606 GN=HSPA8 PE=1 SV=1	P11142	Heat shock cognate 71 kDa protein OS=Homo sapiens OX=9606 GN=HSPA8 PE=1 SV=1	0	4	0.5316	0	1	1	641.841	2564.34	2564.34	-0.21	-0.00013	0/0	0	0	1.73123e+06	HCD	MS2	49.0196	80.957	98.2821	32231	32219	200925_HELA_iNrich_bRP_F01.raw	F2.1	194	1	FALSE	R	L	F2	trypsin	327140	1.19108e+06	0.215476	0.784524	MOCK	1ST	15	140	0	FALSE	7;22	484098	NA	NA	NA
High	[R].sHFEQWGTLTDcVVMRDPNTkR.[S]	HCD	5.15	1.1e-05	1.2e-06	1.73	0.68	1	Sequest HT (2)	3	923.111	-0.69	98.2912	32234	32234	Q32P51; P09651	Acetyl:2H(3	SHFEQWGTLTDCVVMRDPNTKR	22	3	98.291	80689	22	N-Term(Acetyl:2H(3));C12(Carbamidomethyl);K21(Acetyl:2H(3))	Acetyl:2H(3)@Any N-term;Carbamidomethyl@C;Acetyl:2H(3)@K	27	QE	0.66633	FALSE	Sequest HT	Sequest HT (A2)	A	2	Unambiguous	2	Q32P51; P09651	Heterogeneous nuclear ribonucleoprotein A1-like 2 OS=Homo sapiens OX=9606 GN=HNRNPA1L2 PE=2 SV=2;Heterogeneous nuclear ribonucleoprotein A1 OS=Homo sapiens OX=9606 GN=HNRNPA1 PE=1 SV=5	Q32P51; P09651	Heterogeneous nuclear ribonucleoprotein A1-like 2 OS=Homo sapiens OX=9606 GN=HNRNPA1L2 PE=2 SV=2; Heterogeneous nuclear ribonucleoprotein A1 OS=Homo sapiens OX=9606 GN=HNRNPA1 PE=1 SV=5	1	3	0.6777	0	1	1	923.111	2767.32	2767.32	-0.69	-0.00064	0/0	0	0	2.05322e+06	HCD	MS2	0	120	98.2912	32234	32232	200925_HELA_iNrich_bRP_F01.raw	F2.1	170	2	FALSE	R	S	F2	trypsin	509117	1.01861e+06	0.333251	0.666749	MOCK	1ST	15	140	0	FALSE	0;12;21	393764	NA	NA	NA
High	[R].kImSSPLSkELR.[Q]	HCD	3.68	4.5e-05	0.00013	0.943	0.66	1	Sequest HT (2)	2	770.44	-2.45	98.3	32238	32238	P61254; Q9UNX3	Acetyl:2H(3	KIMSSPLSKELR	12	2	98.3	80690	12	N-Term(Acetyl:2H(3));K1(Acetyl:2H(3));M3(Oxidation);K9(Acetyl:2H(3))	Acetyl:2H(3)@Any N-term;Acetyl:2H(3)@K;Oxidation@M;Acetyl:2H(3)@K	27	QE	0.6664	FALSE	Sequest HT	Sequest HT (A2)	A	2	Unambiguous	2	P61254; Q9UNX3	60S ribosomal protein L26 OS=Homo sapiens OX=9606 GN=RPL26 PE=1 SV=1;60S ribosomal protein L26-like 1 OS=Homo sapiens OX=9606 GN=RPL26L1 PE=1 SV=1	P61254; Q9UNX3	60S ribosomal protein L26 OS=Homo sapiens OX=9606 GN=RPL26 PE=1 SV=1; 60S ribosomal protein L26-like 1 OS=Homo sapiens OX=9606 GN=RPL26L1 PE=1 SV=1	0	2	0.6603	0	1	1	770.44	1539.87	1539.88	-2.45	-0.00189	0/0	0	0	1.34554e+06	HCD	MS2	25.8977	120	98.3	32238	32232	200925_HELA_iNrich_bRP_F01.raw	F2.1	124	2	FALSE	R	K	F2	trypsin	331437	507161	0.395228	0.604772	MOCK	1ST	15	140	0	FALSE	0;1;3;9	231926	NA	NA	NA
High	[R].kkVTLGTQPTVLR.[T]	HCD	3.54	4e-05	0.00012	0.955	0.55	1	Sequest HT (2)	2	788.493	0.2	98.3074	32241	32241	Q16531	Acetyl:2H(3	KKVTLGTQPTVLR	13	2	98.307	80691	13	N-Term(Acetyl:2H(3));K1(Acetyl:2H(3));K2(Acetyl:2H(3))	Acetyl:2H(3)@Any N-term;Acetyl:2H(3)@K;Acetyl:2H(3)@K	27	QE	0.666459	FALSE	Sequest HT	Sequest HT (A2)	A	2	Unambiguous	1	Q16531	DNA damage-binding protein 1 OS=Homo sapiens OX=9606 GN=DDB1 PE=1 SV=1	Q16531	DNA damage-binding protein 1 OS=Homo sapiens OX=9606 GN=DDB1 PE=1 SV=1	0	2	0.5452	0	1	1	788.493	1575.98	1575.98	0.2	0.00016	0/0	0	0	2.03676e+06	HCD	MS2	23.6295	120	98.3074	32241	32232	200925_HELA_iNrich_bRP_F01.raw	F2.1	20	1	FALSE	R	K	F2	trypsin	426186	911329	0.31864	0.68136	MOCK	1ST	15	140	0	FALSE	0;1;2	196255	NA	NA	NA
High	[R].kRDDNkDIDSEkEAAMEAEIkAAR.[E]	HCD	6.82	1.1e-05	2e-09	2.81	0.74	1	Sequest HT (2)	3	971.831	5.18	98.3415	32254	32254	O14776	NA	KRDDNKDIDSEKEAAMEAEIKAAR	24	3	98.342	80692	24	K1(Acetyl:2H(3));K6(Acetyl:2H(3));K12(Acetyl:2H(3));K21(Acetyl:2H(3))	Acetyl:2H(3)@K;Acetyl:2H(3)@K;Acetyl:2H(3)@K;Acetyl:2H(3)@K	27	QE	0.666732	FALSE	Sequest HT	Sequest HT (A2)	A	2	Unambiguous	1	O14776	Transcription elongation regulator 1 OS=Homo sapiens OX=9606 GN=TCERG1 PE=1 SV=2	O14776	Transcription elongation regulator 1 OS=Homo sapiens OX=9606 GN=TCERG1 PE=1 SV=2	1	3	0.739	0	1	1	971.831	2913.48	2913.46	5.18	0.00503	0/0	0	0	1320092	HCD	MS2	70.0927	120	98.3415	32254	32245	200925_HELA_iNrich_bRP_F01.raw	F2.1	245	1	FALSE	R	K	F2	trypsin	444475	790772	0.359827	0.640173	MOCK	1ST	15	140	0	FALSE	1;6;12;21	133635	NA	NA	NA
High	[R].DEVVAEHPDASGEEIEELLR.[S]	HCD	6.08	1.1e-05	3.3e-07	1.95	0.72	1	Sequest HT (2)	3	746.356	-0.87	98.3493	32257	32257	O96028	NA	DEVVAEHPDASGEEIEELLR	20	3	98.349	80693	20		NA	27	QE	0.666794	FALSE	Sequest HT	Sequest HT (A2)	A	2	Unambiguous	1	O96028	Histone-lysine N-methyltransferase NSD2 OS=Homo sapiens OX=9606 GN=NSD2 PE=1 SV=1	O96028	Histone-lysine N-methyltransferase NSD2 OS=Homo sapiens OX=9606 GN=NSD2 PE=1 SV=1	0	3	0.7188	0	1	1	746.356	2237.05	2237.06	-0.87	-0.00065	0/0	0	0	1.25062e+06	HCD	MS2	69.1293	120	98.3493	32257	32245	200925_HELA_iNrich_bRP_F01.raw	F2.1	132	1	FALSE	R	D	F2	trypsin	239732	522788	0.314395	0.685605	MOCK	1ST	15	140	0	FALSE	NA	155107	NA	NA	NA
High	[R].VNGEkILEDFSkR.[Q]	HCD	2.88	0.00015	0.00069	0.653	0.49	1	Sequest HT (2)	3	542.298	-0.53	98.3638	32263	32263	Q15477	NA	VNGEKILEDFSKR	13	3	98.364	80694	13	K5(Acetyl:2H(3));K12(Acetyl:2H(3))	Acetyl:2H(3)@K;Acetyl:2H(3)@K	27	QE	0.66691	FALSE	Sequest HT	Sequest HT (A2)	A	2	Unambiguous	1	Q15477	SKI2 subunit of superkiller complex protein OS=Homo sapiens OX=9606 GN=SKIC2 PE=1 SV=3	Q15477	SKI2 subunit of superkiller complex protein OS=Homo sapiens OX=9606 GN=SKIC2 PE=1 SV=3	0	3	0.4861	0	1	1	542.298	1624.88	1624.88	-0.53	-0.00029	0/0	0	0	1110368	HCD	MS2	0	120	98.3638	32263	32258	200925_HELA_iNrich_bRP_F01.raw	F2.1	158	1	FALSE	R	V	F2	trypsin	33143.5	216237	0.132903	0.867097	MOCK	1ST	15	140	0	FALSE	5;12	44719.1	NA	NA	NA
High	[R].vQmEELSkLkAR.[I]	HCD	3.39	1.8e-05	3.9e-05	1.15	0.64	1	Sequest HT (2)	3	528.299	-0.34	98.3813	32270	32270	Q15149	Acetyl:2H(3	VQMEELSKLKAR	12	3	98.381	80695	12	N-Term(Acetyl:2H(3));M3(Oxidation);K8(Acetyl:2H(3));K10(Acetyl:2H(3))	Acetyl:2H(3)@Any N-term;Oxidation@M;Acetyl:2H(3)@K;Acetyl:2H(3)@K	27	QE	0.66705	FALSE	Sequest HT	Sequest HT (A2)	A	2	Unambiguous	1	Q15149	Plectin OS=Homo sapiens OX=9606 GN=PLEC PE=1 SV=3	Q15149	Plectin OS=Homo sapiens OX=9606 GN=PLEC PE=1 SV=3	0	3	0.6401	0	1	1	528.299	1582.88	1582.88	-0.34	-0.00018	0/0	0	0	1629071	HCD	MS2	14.4616	74.299	98.3813	32270	32258	200925_HELA_iNrich_bRP_F01.raw	F2.1	151	1	FALSE	R	V	F2	trypsin	56247.7	383033	0.128045	0.871955	MOCK	1ST	15	140	0	FALSE	0;3;8;10	107754	NA	NA	NA
High	[R].lmMDPLSGQNR.[G]	HCD	2.47	0.0001	0.00045	0.725	0.25	1	Sequest HT (2)	2	661.817	-0.1	98.3939	32275	32275	O43390	Acetyl:2H(3	LMMDPLSGQNR	11	2	98.394	80696	11	N-Term(Acetyl:2H(3));M2(Oxidation)	Acetyl:2H(3)@Any N-term;Oxidation@M	27	QE	0.667151	FALSE	Sequest HT	Sequest HT (A2)	A	2	Unambiguous	1	O43390	Heterogeneous nuclear ribonucleoprotein R OS=Homo sapiens OX=9606 GN=HNRNPR PE=1 SV=1	O43390	Heterogeneous nuclear ribonucleoprotein R OS=Homo sapiens OX=9606 GN=HNRNPR PE=1 SV=1	0	2	0.251	0	1	1	661.817	1322.63	1322.63	-0.1	-6e-05	0/0	0	0	2080191	HCD	MS2	19.4557	76.341	98.3939	32275	32271	200925_HELA_iNrich_bRP_F01.raw	F2.1	102	1	FALSE	R	L	F2	trypsin	194020	532464	0.267068	0.732932	MOCK	1ST	15	140	0	FALSE	0;2	282043	NA	NA	NA
High	[R].rAMELLkVSkDkR.[A]	HCD	3.86	2.6e-05	8.4e-05	1.02	0.61	1	Sequest HT (2)	3	585.351	0.94	98.4096	32281	32281	Q9Y3U8	Acetyl:2H(3	RAMELLKVSKDKR	13	3	98.41	80697	13	N-Term(Acetyl:2H(3));K7(Acetyl:2H(3));K10(Acetyl:2H(3));K12(Acetyl:2H(3))	Acetyl:2H(3)@Any N-term;Acetyl:2H(3)@K;Acetyl:2H(3)@K;Acetyl:2H(3)@K	27	QE	0.667277	TRUE	Sequest HT	Sequest HT (A2)	A	2	Unambiguous	1	Q9Y3U8	60S ribosomal protein L36 OS=Homo sapiens OX=9606 GN=RPL36 PE=1 SV=3	Q9Y3U8	60S ribosomal protein L36 OS=Homo sapiens OX=9606 GN=RPL36 PE=1 SV=3	1	3	0.6114	0	1	1	585.351	1754.04	1754.04	0.94	0.00055	0/0	0	0	1.30347e+06	HCD	MS2	17.0724	120	98.4096	32281	32271	200925_HELA_iNrich_bRP_F01.raw	F2.1	49	1	FALSE	R	R	F2	trypsin	348028	777554	0.309198	0.690802	MOCK	1ST	15	140	1	TRUE	0;7;10;12	235855	202.141	4415.5	0.0187212
High	[R].tIAMDGTEGLVR.[G]	HCD	3.11	0.00016	0.00079	0.632	0.57	1	Sequest HT (2)	2	654.337	-3.11	98.4359	32291	32291	P06576	Acetyl:2H(3	TIAMDGTEGLVR	12	2	98.436	80698	12	N-Term(Acetyl:2H(3))	Acetyl:2H(3)@Any N-term	27	QE	0.667487	FALSE	Sequest HT	Sequest HT (A2)	A	2	Unambiguous	1	P06576	ATP synthase subunit beta, mitochondrial OS=Homo sapiens OX=9606 GN=ATP5F1B PE=1 SV=3	P06576	ATP synthase subunit beta, mitochondrial OS=Homo sapiens OX=9606 GN=ATP5F1B PE=1 SV=3	0	2	0.5723	0	1	1	654.337	1307.67	1307.67	-3.11	-0.00204	0/0	0	0	2956583	HCD	MS2	28.4441	44.043	98.4359	32291	32284	200925_HELA_iNrich_bRP_F01.raw	F2.1	199	1	FALSE	R	T	F2	trypsin	614766	1.51221e+06	0.289032	0.710968	MOCK	1ST	15	140	0	FALSE	0	331965	NA	NA	NA
High	[R].gLELAEVkSR.[V]	HCD	3.36	0.00016	0.00079	0.632	0.69	1	Sequest HT (2)	2	596.345	-1.71	98.4376	32292	32292	Q9BY89	Acetyl:2H(3	GLELAEVKSR	10	2	98.438	80699	10	N-Term(Acetyl:2H(3));K8(Acetyl:2H(3))	Acetyl:2H(3)@Any N-term;Acetyl:2H(3)@K	27	QE	0.667501	FALSE	Sequest HT	Sequest HT (A2)	A	2	Unambiguous	1	Q9BY89	Uncharacterized protein KIAA1671 OS=Homo sapiens OX=9606 GN=KIAA1671 PE=1 SV=2	Q9BY89	Uncharacterized protein KIAA1671 OS=Homo sapiens OX=9606 GN=KIAA1671 PE=1 SV=2	0	2	0.6905	0	1	1	596.345	1191.68	1191.69	-1.71	-0.00102	0/0	0	0	2.35659e+06	HCD	MS2	0	62.139	98.4376	32292	32284	200925_HELA_iNrich_bRP_F01.raw	F2.1	100	1	FALSE	R	G	F2	trypsin	590764	900511	0.396147	0.603853	MOCK	1ST	15	140	0	FALSE	0;8	273368	NA	NA	NA
High	[R].LIGDAAkNQVAMNPTNTVFDAkR.[L]	HCD	5.83	1.1e-05	1.9e-06	1.66	0.73	1	Sequest HT (2)	3	855.452	0.55	98.4545	32298	32298	P11142	NA	LIGDAAKNQVAMNPTNTVFDAKR	23	3	98.454	80700	23	K7(Acetyl:2H(3));K22(Acetyl:2H(3))	Acetyl:2H(3)@K;Acetyl:2H(3)@K	27	QE	0.667636	FALSE	Sequest HT	Sequest HT (A2)	A	2	Unambiguous	1	P11142	Heat shock cognate 71 kDa protein OS=Homo sapiens OX=9606 GN=HSPA8 PE=1 SV=1	P11142	Heat shock cognate 71 kDa protein OS=Homo sapiens OX=9606 GN=HSPA8 PE=1 SV=1	0	3	0.729	0	1	1	855.452	2564.34	2564.34	0.55	0.00047	0/0	0	0	356156128	HCD	MS2	0.858495	0.547	98.4545	32298	32297	200925_HELA_iNrich_bRP_F01.raw	F2.1	196	1	FALSE	R	L	F2	trypsin	2.78477e+07	104681968	0.210124	0.789876	MOCK	1ST	15	140	0	FALSE	7;22	22306260	NA	NA	NA
High	[R].kLDNTTAAVQELGR.[E]	HCD	4.05	1.8e-05	3.8e-05	1.15	0.66	1	Sequest HT (2)	2	803.441	2.02	98.473	32307	32307	Q15075	Acetyl:2H(3	KLDNTTAAVQELGR	14	2	98.473	80701	14	N-Term(Acetyl:2H(3));K1(Acetyl:2H(3))	Acetyl:2H(3)@Any N-term;Acetyl:2H(3)@K	27	QE	0.667784	FALSE	Sequest HT	Sequest HT (A2)	A	2	Unambiguous	1	Q15075	Early endosome antigen 1 OS=Homo sapiens OX=9606 GN=EEA1 PE=1 SV=2	Q15075	Early endosome antigen 1 OS=Homo sapiens OX=9606 GN=EEA1 PE=1 SV=2	0	2	0.6593	0	1	1	803.441	1605.87	1605.87	2.02	0.00162	0/0	0	0	2.27601e+06	HCD	MS2	11.9974	115.893	98.473	32307	32297	200925_HELA_iNrich_bRP_F01.raw	F2.1	157	1	FALSE	R	K	F2	trypsin	141293	318133	0.307542	0.692458	MOCK	1ST	15	140	0	FALSE	0;1	118434	NA	NA	NA
High	[R].eVSSLkNkLR.[R]	HCD	2.95	0.00028	0.0018	0.513	0.61	1	Sequest HT (2)	2	623.376	1.27	98.476	32309	32309	P35579	Glu->pyro-Glu	EVSSLKNKLR	10	2	98.476	80702	10	N-Term(Glu->pyro-Glu);K6(Acetyl:2H(3));K8(Acetyl:2H(3))	Glu->pyro-Glu@E^Any N-term;Acetyl:2H(3)@K;Acetyl:2H(3)@K	27	QE	0.667808	FALSE	Sequest HT	Sequest HT (A2)	A	2	Unambiguous	1	P35579	Myosin-9 OS=Homo sapiens OX=9606 GN=MYH9 PE=1 SV=4	P35579	Myosin-9 OS=Homo sapiens OX=9606 GN=MYH9 PE=1 SV=4	0	2	0.6068	0	1	1	623.376	1245.74	1245.74	1.27	0.00079	0/0	0	0	1.45408e+06	HCD	MS2	31.7423	62.342	98.476	32309	32297	200925_HELA_iNrich_bRP_F01.raw	F2.1	69	1	FALSE	R	E	F2	trypsin	91540.3	720614	0.112713	0.887287	MOCK	1ST	15	140	0	FALSE	0;6;8	179314	NA	NA	NA
High	[R].lTPEDFAR.[A]	HCD	1.3	0.0088	0.12	0.017	0.23	1	Sequest HT (2)	1	993.509	1.57	98.4877	32313	32313	Q9NP79	Acetyl:2H(3	LTPEDFAR	8	1	98.488	80703	8	N-Term(Acetyl:2H(3))	Acetyl:2H(3)@Any N-term	27	QE	0.667902	FALSE	Sequest HT	Sequest HT (A2)	A	2	Unambiguous	1	Q9NP79	Vacuolar protein sorting-associated protein VTA1 homolog OS=Homo sapiens OX=9606 GN=VTA1 PE=1 SV=1	Q9NP79	Vacuolar protein sorting-associated protein VTA1 homolog OS=Homo sapiens OX=9606 GN=VTA1 PE=1 SV=1	0	1	0.2308	0	1	1	993.509	993.509	993.508	1.57	0.00156	0/0	0	0	1.30097e+06	HCD	MS2	16.9611	120	98.4877	32313	32310	200925_HELA_iNrich_bRP_F01.raw	F2.1	172	1	FALSE	R	L	F2	trypsin	0	214380	0	1	MOCK	1ST	15	140	0	FALSE	0	92478.2	NA	NA	NA
High	[R].aEFSAGAWSEPR.[K]	HCD	4.01	1.8e-05	3.6e-05	1.16	0.73	1	Sequest HT (2)	2	676.819	-0.01	98.5339	32331	32331	Q8N6S5	Acetyl:2H(3	AEFSAGAWSEPR	12	2	98.534	80704	12	N-Term(Acetyl:2H(3))	Acetyl:2H(3)@Any N-term	27	QE	0.668271	FALSE	Sequest HT	Sequest HT (A2)	A	2	Unambiguous	1	Q8N6S5	ADP-ribosylation factor-like protein 6-interacting protein 6 OS=Homo sapiens OX=9606 GN=ARL6IP6 PE=1 SV=1	Q8N6S5	ADP-ribosylation factor-like protein 6-interacting protein 6 OS=Homo sapiens OX=9606 GN=ARL6IP6 PE=1 SV=1	0	2	0.7332	0	1	1	676.819	1352.63	1352.63	-0.01	-1e-05	0/0	0	0	1.00942e+06	HCD	MS2	39.9034	120	98.5339	32331	32323	200925_HELA_iNrich_bRP_F01.raw	F2.1	81	1	FALSE	R	A	F2	trypsin	286870	619827	0.31639	0.68361	MOCK	1ST	15	140	0	FALSE	0	145641	NA	NA	NA
High	[R].AASTAPSSTSTPAASSAGLIYIDPSNLR.[R]	HCD	4.22	9.6e-05	0.00043	0.733	0.62	1	Sequest HT (2)	3	902.791	0.51	98.5498	32337	32337	O95071	NA	AASTAPSSTSTPAASSAGLIYIDPSNLR	28	3	98.55	80705	28		NA	27	QE	0.668398	FALSE	Sequest HT	Sequest HT (A2)	A	2	Unambiguous	1	O95071	E3 ubiquitin-protein ligase UBR5 OS=Homo sapiens OX=9606 GN=UBR5 PE=1 SV=2	O95071	E3 ubiquitin-protein ligase UBR5 OS=Homo sapiens OX=9606 GN=UBR5 PE=1 SV=2	0	3	0.6161	0	1	1	902.791	2706.36	2706.36	0.51	0.00046	0/0	0	0	491193	HCD	MS2	0	120	98.5498	32337	32336	200925_HELA_iNrich_bRP_F01.raw	F2.1	239	1	FALSE	R	A	F2	trypsin	44808.5	503340	0.0817452	0.918255	MOCK	1ST	15	140	0	FALSE	NA	236914	NA	NA	NA
High	[R].lPEcAkLAkEGR.[L]	HCD	3.58	7.6e-05	0.00029	0.797	0.58	1	Sequest HT (2)	2	753.919	0.64	98.5551	32339	32339	O00232	Acetyl:2H(3	LPECAKLAKEGR	12	2	98.555	80706	12	N-Term(Acetyl:2H(3));C4(Carbamidomethyl);K6(Acetyl:2H(3));K9(Acetyl:2H(3))	Acetyl:2H(3)@Any N-term;Carbamidomethyl@C;Acetyl:2H(3)@K;Acetyl:2H(3)@K	27	QE	0.668441	FALSE	Sequest HT	Sequest HT (A2)	A	2	Unambiguous	1	O00232	26S proteasome non-ATPase regulatory subunit 12 OS=Homo sapiens OX=9606 GN=PSMD12 PE=1 SV=3	O00232	26S proteasome non-ATPase regulatory subunit 12 OS=Homo sapiens OX=9606 GN=PSMD12 PE=1 SV=3	0	2	0.581	0	1	1	753.919	1506.83	1506.83	0.64	0.00048	0/0	0	0	2.39565e+06	HCD	MS2	13.8872	120	98.5551	32339	32336	200925_HELA_iNrich_bRP_F01.raw	F2.1	148	1	FALSE	R	L	F2	trypsin	31716.2	1.27527e+06	0.0242666	0.975733	MOCK	1ST	15	140	0	FALSE	0;4;6;9	180448	NA	NA	NA
High	[R].tIAMDGTEGLVR.[G]	HCD	1.61	0.00078	0.0071	0.346	0.52	1	Sequest HT (2)	1	1307.67	-2.02	98.5603	32341	32341	P06576	Acetyl:2H(3	TIAMDGTEGLVR	12	1	98.56	80707	12	N-Term(Acetyl:2H(3))	Acetyl:2H(3)@Any N-term	27	QE	0.668482	FALSE	Sequest HT	Sequest HT (A2)	A	2	Unambiguous	1	P06576	ATP synthase subunit beta, mitochondrial OS=Homo sapiens OX=9606 GN=ATP5F1B PE=1 SV=3	P06576	ATP synthase subunit beta, mitochondrial OS=Homo sapiens OX=9606 GN=ATP5F1B PE=1 SV=3	0	1	0.5155	0	1	1	1307.67	1307.67	1307.67	-2.02	-0.00265	0/0	0	0	1.09141e+06	HCD	MS2	0	120	98.5603	32341	32336	200925_HELA_iNrich_bRP_F01.raw	F2.1	199	1	FALSE	R	T	F2	trypsin	29796	257187	0.103825	0.896175	MOCK	1ST	15	140	0	FALSE	0	153973	NA	NA	NA
High	[R].EAGDVcYADVYRDGTGVVEFVR.[K]	HCD	4.53	1.1e-05	2.4e-05	1.23	0.66	1	Sequest HT (2)	3	826.386	1.05	98.5698	32345	32345	Q07955	NA	EAGDVCYADVYRDGTGVVEFVR	22	3	98.57	80708	22	C6(Carbamidomethyl)	Carbamidomethyl@C	27	QE	0.668558	FALSE	Sequest HT	Sequest HT (A2)	A	2	Unambiguous	1	Q07955	Serine/arginine-rich splicing factor 1 OS=Homo sapiens OX=9606 GN=SRSF1 PE=1 SV=2	Q07955	Serine/arginine-rich splicing factor 1 OS=Homo sapiens OX=9606 GN=SRSF1 PE=1 SV=2	1	3	0.6623	0	1	1	826.386	2477.14	2477.14	1.05	0.00086	0/0	0	0	3.73062e+06	HCD	MS2	50.1517	91.595	98.5698	32345	32336	200925_HELA_iNrich_bRP_F01.raw	F2.1	91	1	FALSE	R	E	F2	trypsin	140315	1.88214e+06	0.0693788	0.930621	MOCK	1ST	15	140	0	FALSE	6	371470	NA	NA	NA
High	[R].eAQDVkDVDQNLMDR.[L]	HCD	4.14	1.8e-05	3.3e-05	1.18	0.74	1	Sequest HT (2)	2	933.444	-0.68	98.5768	32348	32348	P11047	Acetyl:2H(3	EAQDVKDVDQNLMDR	15	2	98.577	80709	15	N-Term(Acetyl:2H(3));K6(Acetyl:2H(3))	Acetyl:2H(3)@Any N-term;Acetyl:2H(3)@K	27	QE	0.668614	FALSE	Sequest HT	Sequest HT (A2)	A	2	Unambiguous	1	P11047	Laminin subunit gamma-1 OS=Homo sapiens OX=9606 GN=LAMC1 PE=1 SV=3	P11047	Laminin subunit gamma-1 OS=Homo sapiens OX=9606 GN=LAMC1 PE=1 SV=3	0	2	0.744	0	1	1	933.444	1865.88	1865.88	-0.68	-0.00063	0/0	0	0	1.65091e+06	HCD	MS2	0	120	98.5768	32348	32336	200925_HELA_iNrich_bRP_F01.raw	F2.1	100	1	FALSE	R	E	F2	trypsin	166604	379352	0.30516	0.69484	MOCK	1ST	15	140	0	FALSE	0;6	81647.2	NA	NA	NA
High	[R].aQAALAVNISAAR.[G]	HCD	4.01	1.1e-05	1.6e-06	1.69	0.59	1	Sequest HT (2)	2	650.874	0.44	98.5833	32350	32350	P40227	Acetyl:2H(3	AQAALAVNISAAR	13	2	98.583	80710	13	N-Term(Acetyl:2H(3))	Acetyl:2H(3)@Any N-term	27	QE	0.668666	FALSE	Sequest HT	Sequest HT (A2)	A	2	Unambiguous	1	P40227	T-complex protein 1 subunit zeta OS=Homo sapiens OX=9606 GN=CCT6A PE=1 SV=3	P40227	T-complex protein 1 subunit zeta OS=Homo sapiens OX=9606 GN=CCT6A PE=1 SV=3	0	2	0.5935	0	1	1	650.874	1300.74	1300.74	0.44	0.00029	0/0	0	0	3.70316e+06	HCD	MS2	32.0786	56.838	98.5833	32350	32349	200925_HELA_iNrich_bRP_F01.raw	F2.1	119	1	FALSE	R	A	F2	trypsin	1.24725e+06	1480658	0.457219	0.542781	MOCK	1ST	15	140	0	FALSE	0	598627	NA	NA	NA
High	[R].LDDLVSTGkLNLSQVR.[F]	HCD	3.45	1.1e-05	8.8e-06	1.4	0.7	1	Sequest HT (2)	2	902.006	0.34	98.6549	32378	32378	Q92499	NA	LDDLVSTGKLNLSQVR	16	2	98.655	80711	16	K9(Acetyl:2H(3))	Acetyl:2H(3)@K	27	QE	0.669239	FALSE	Sequest HT	Sequest HT (A2)	A	2	Unambiguous	1	Q92499	ATP-dependent RNA helicase DDX1 OS=Homo sapiens OX=9606 GN=DDX1 PE=1 SV=2	Q92499	ATP-dependent RNA helicase DDX1 OS=Homo sapiens OX=9606 GN=DDX1 PE=1 SV=2	0	2	0.6986	0	1	1	902.006	1803.01	1803	0.34	0.0003	0/0	0	0	9587914	HCD	MS2	13.3731	20.869	98.6549	32378	32375	200925_HELA_iNrich_bRP_F01.raw	F2.1	125	1	FALSE	R	L	F2	trypsin	415214	965481	0.300728	0.699272	MOCK	1ST	15	140	0	FALSE	9	316545	NA	NA	NA
High	[R].LDDLVSTGkLNLSQVR.[F]	HCD	1.59	0.00036	0.0029	0.453	0.49	1	Sequest HT (2)	3	601.673	0.26	98.6574	32380	32380	Q92499	NA	LDDLVSTGKLNLSQVR	16	3	98.657	80712	16	K9(Acetyl:2H(3))	Acetyl:2H(3)@K	27	QE	0.669259	FALSE	Sequest HT	Sequest HT (A2)	A	2	Unambiguous	1	Q92499	ATP-dependent RNA helicase DDX1 OS=Homo sapiens OX=9606 GN=DDX1 PE=1 SV=2	Q92499	ATP-dependent RNA helicase DDX1 OS=Homo sapiens OX=9606 GN=DDX1 PE=1 SV=2	0	3	0.4906	0	1	1	601.673	1803.01	1803	0.26	0.00016	0/0	0	0	4437935	HCD	MS2	3.00068	20.174	98.6574	32380	32375	200925_HELA_iNrich_bRP_F01.raw	F2.1	125	1	FALSE	R	L	F2	trypsin	77108.7	180937	0.298818	0.701182	MOCK	1ST	15	140	0	FALSE	9	56678.8	NA	NA	NA
High	[R].LkDLDFASLAR.[G]	HCD	2.57	0.00011	0.0005	0.706	0.58	1	Sequest HT (2)	2	647.367	2.11	98.6608	32382	32382	Q8NHQ9	NA	LKDLDFASLAR	11	2	98.661	80713	11	K2(Acetyl:2H(3))	Acetyl:2H(3)@K	27	QE	0.669286	FALSE	Sequest HT	Sequest HT (A2)	A	2	Unambiguous	1	Q8NHQ9	ATP-dependent RNA helicase DDX55 OS=Homo sapiens OX=9606 GN=DDX55 PE=1 SV=3	Q8NHQ9	ATP-dependent RNA helicase DDX55 OS=Homo sapiens OX=9606 GN=DDX55 PE=1 SV=3	0	2	0.5759	0	1	1	647.367	1293.73	1293.72	2.11	0.00137	0/0	0	0	3329814	HCD	MS2	30.9368	24.079	98.6608	32382	32375	200925_HELA_iNrich_bRP_F01.raw	F2.1	135	1	FALSE	R	L	F2	trypsin	122899	611002	0.16746	0.83254	MOCK	1ST	15	140	0	FALSE	2	170857	NA	NA	NA
High	[R].eHAPQQkSGENANIQPNIQLILR.[A]	HCD	3.63	1.1e-05	2.2e-06	1.63	0.78	1	Sequest HT (2)	2	1313.2	0.65	98.7149	32405	32405	O75448	Glu->pyro-Glu	EHAPQQKSGENANIQPNIQLILR	23	2	98.715	80714	23	N-Term(Glu->pyro-Glu);K7(Acetyl:2H(3))	Glu->pyro-Glu@E^Any N-term;Acetyl:2H(3)@K	27	QE	0.669719	FALSE	Sequest HT	Sequest HT (A2)	A	2	Unambiguous	1	O75448	Mediator of RNA polymerase II transcription subunit 24 OS=Homo sapiens OX=9606 GN=MED24 PE=1 SV=1	O75448	Mediator of RNA polymerase II transcription subunit 24 OS=Homo sapiens OX=9606 GN=MED24 PE=1 SV=1	0	2	0.7796	0	1	1	1313.2	2625.4	2625.39	0.65	0.00086	0/0	0	0	809082	HCD	MS2	0	120	98.7149	32405	32401	200925_HELA_iNrich_bRP_F01.raw	F2.1	172	1	FALSE	R	E	F2	trypsin	77516.7	226587	0.254902	0.745098	MOCK	1ST	15	140	0	FALSE	0;7	68232.8	NA	NA	NA
High	[R].eAGNINQSLMTLR.[T]	HCD	3.89	5e-05	0.00018	0.882	0.65	1	Sequest HT (2)	2	714.867	0.53	98.7248	32409	32409	Q02241	Glu->pyro-Glu	EAGNINQSLMTLR	13	2	98.725	80715	13	N-Term(Glu->pyro-Glu)	Glu->pyro-Glu@E^Any N-term	27	QE	0.669798	FALSE	Sequest HT	Sequest HT (A2)	A	2	Unambiguous	1	Q02241	Kinesin-like protein KIF23 OS=Homo sapiens OX=9606 GN=KIF23 PE=1 SV=3	Q02241	Kinesin-like protein KIF23 OS=Homo sapiens OX=9606 GN=KIF23 PE=1 SV=3	0	2	0.6452	0	1	1	714.867	1428.73	1428.73	0.53	0.00038	0/0	0	0	1.83312e+06	HCD	MS2	15.5449	120	98.7248	32409	32401	200925_HELA_iNrich_bRP_F01.raw	F2.1	153	1	FALSE	R	E	F2	trypsin	462316	993215	0.317627	0.682373	MOCK	1ST	15	140	0	FALSE	0	222957	NA	NA	NA
High	[R].LIGDAAkNQVAMNPTNTVFDAkR.[L]	HCD	5.61	1.1e-05	3e-08	2.35	0.75	1	Sequest HT (2)	2	1282.67	-0.12	98.7418	32415	32415	P11142	NA	LIGDAAKNQVAMNPTNTVFDAKR	23	2	98.742	80716	23	K7(Acetyl:2H(3));K22(Acetyl:2H(3))	Acetyl:2H(3)@K;Acetyl:2H(3)@K	27	QE	0.669934	FALSE	Sequest HT	Sequest HT (A2)	A	2	Unambiguous	1	P11142	Heat shock cognate 71 kDa protein OS=Homo sapiens OX=9606 GN=HSPA8 PE=1 SV=1	P11142	Heat shock cognate 71 kDa protein OS=Homo sapiens OX=9606 GN=HSPA8 PE=1 SV=1	0	2	0.7487	0	1	1	1282.67	2564.34	2564.34	-0.12	-0.00016	0/0	0	0	9000414	HCD	MS2	0	28.632	98.7418	32415	32414	200925_HELA_iNrich_bRP_F01.raw	F2.1	195	1	FALSE	R	L	F2	trypsin	605493	6.09587e+06	0.0903537	0.909646	MOCK	1ST	15	140	0	FALSE	7;22	1240650	NA	NA	NA
High	[R].DIISIAEDEDLR.[V]	HCD	3.28	5.6e-05	0.00021	0.859	0.75	1	Sequest HT (2)	2	694.849	0.79	98.7457	32417	32417	P12956	NA	DIISIAEDEDLR	12	2	98.746	80717	12		NA	27	QE	0.669966	FALSE	Sequest HT	Sequest HT (A2)	A	2	Unambiguous	1	P12956	X-ray repair cross-complementing protein 6 OS=Homo sapiens OX=9606 GN=XRCC6 PE=1 SV=2	P12956	X-ray repair cross-complementing protein 6 OS=Homo sapiens OX=9606 GN=XRCC6 PE=1 SV=2	0	2	0.753	0	1	1	694.849	1388.69	1388.69	0.79	0.00055	0/0	0	0	13426545	HCD	MS2	42.6601	8.135	98.7457	32417	32414	200925_HELA_iNrich_bRP_F01.raw	F2.1	146	1	FALSE	R	D	F2	trypsin	2.91385e+06	9232997	0.239885	0.760115	MOCK	1ST	15	140	0	FALSE	NA	2300831	NA	NA	NA
High	[R].eLLTTMGDR.[F]	HCD	2.37	0.00028	0.0017	0.518	0.51	1	Sequest HT (2)	1	1080.55	4.12	98.7496	32419	32419	P24844; O14950; P19105	Acetyl:2H(3	ELLTTMGDR	9	1	98.75	80718	9	N-Term(Acetyl:2H(3))	Acetyl:2H(3)@Any N-term	27	QE	0.669997	FALSE	Sequest HT	Sequest HT (A2)	A	2	Unambiguous	3	P24844; O14950; P19105	Myosin regulatory light polypeptide 9 OS=Homo sapiens OX=9606 GN=MYL9 PE=1 SV=4;Myosin regulatory light chain 12B OS=Homo sapiens OX=9606 GN=MYL12B PE=1 SV=2;Myosin regulatory light chain 12A OS=Homo sapiens OX=9606 GN=MYL12A PE=1 SV=2	P24844; O14950; P19105	Myosin regulatory light polypeptide 9 OS=Homo sapiens OX=9606 GN=MYL9 PE=1 SV=4; Myosin regulatory light chain 12B OS=Homo sapiens OX=9606 GN=MYL12B PE=1 SV=2; Myosin regulatory light chain 12A OS=Homo sapiens OX=9606 GN=MYL12A PE=1 SV=2	0	1	0.5063	0	1	1	1080.55	1080.55	1080.54	4.12	0.00445	0/0	0	0	2232146	HCD	MS2	0	120	98.7496	32419	32414	200925_HELA_iNrich_bRP_F01.raw	F2.1	114	3	FALSE	R	E	F2	trypsin	372498	37037.7	0.909562	0.0904383	MOCK	1ST	15	140	0	FALSE	0	205160	NA	NA	NA
High	[R].lEELDADkAEmR.[A]	HCD	3.19	2.6e-05	8.2e-05	1.02	0.63	1	Sequest HT (2)	2	763.37	0.85	98.7538	32421	32421	Q9UG63	Acetyl:2H(3	LEELDADKAEMR	12	2	98.754	80719	12	N-Term(Acetyl:2H(3));K8(Acetyl:2H(3));M11(Oxidation)	Acetyl:2H(3)@Any N-term;Acetyl:2H(3)@K;Oxidation@M	27	QE	0.67003	FALSE	Sequest HT	Sequest HT (A2)	A	2	Unambiguous	1	Q9UG63	ATP-binding cassette sub-family F member 2 OS=Homo sapiens OX=9606 GN=ABCF2 PE=1 SV=2	Q9UG63	ATP-binding cassette sub-family F member 2 OS=Homo sapiens OX=9606 GN=ABCF2 PE=1 SV=2	0	2	0.627	0	1	1	763.37	1525.73	1525.73	0.85	0.00065	0/0	0	0	2606512	HCD	MS2	17.0156	57.899	98.7538	32421	32414	200925_HELA_iNrich_bRP_F01.raw	F2.1	119	1	FALSE	R	L	F2	trypsin	691327	718976	0.490197	0.509803	MOCK	1ST	15	140	0	FALSE	0;8;11	261255	NA	NA	NA
High	[R].dSDkRPSLGLAPGGLAVVGR.[S]	HCD	2.71	1.8e-05	4.4e-05	1.13	0.53	1	Sequest HT (2)	2	1028.08	-0.65	98.7579	32423	32423	O95785	Acetyl:2H(3	DSDKRPSLGLAPGGLAVVGR	20	2	98.758	80720	20	N-Term(Acetyl:2H(3));K4(Acetyl:2H(3))	Acetyl:2H(3)@Any N-term;Acetyl:2H(3)@K	27	QE	0.670063	FALSE	Sequest HT	Sequest HT (A2)	A	2	Unambiguous	1	O95785	Protein Wiz OS=Homo sapiens OX=9606 GN=WIZ PE=1 SV=2	O95785	Protein Wiz OS=Homo sapiens OX=9606 GN=WIZ PE=1 SV=2	0	2	0.5277	0	1	1	1028.08	2055.15	2055.15	-0.65	-0.00066	0/0	0	0	857836	HCD	MS2	0	120	98.7579	32423	32414	200925_HELA_iNrich_bRP_F01.raw	F2.1	137	1	FALSE	R	D	F2	trypsin	72047.3	666530	0.0975488	0.902451	MOCK	1ST	15	140	0	FALSE	0;4	285898	NA	NA	NA
High	[R].lYEkENPDIYkELR.[K]	HCD	4.75	3.3e-05	0.00011	0.967	0.58	1	Sequest HT (2)	2	973.023	6.72	98.7606	32424	32424	Q9Y2W2	Acetyl:2H(3	LYEKENPDIYKELR	14	2	98.761	80721	14	N-Term(Acetyl:2H(3));K4(Acetyl:2H(3));K11(Acetyl:2H(3))	Acetyl:2H(3)@Any N-term;Acetyl:2H(3)@K;Acetyl:2H(3)@K	27	QE	0.670085	FALSE	Sequest HT	Sequest HT (A2)	A	2	Unambiguous	1	Q9Y2W2	WW domain-binding protein 11 OS=Homo sapiens OX=9606 GN=WBP11 PE=1 SV=1	Q9Y2W2	WW domain-binding protein 11 OS=Homo sapiens OX=9606 GN=WBP11 PE=1 SV=1	0	2	0.5811	0	1	1	973.023	1945.04	1945.03	6.72	0.00653	0/0	0	0	1.6442e+06	HCD	MS2	5.14286	120	98.7606	32424	32414	200925_HELA_iNrich_bRP_F01.raw	F2.1	186	1	FALSE	R	L	F2	trypsin	316706	1.09068e+06	0.225031	0.774969	MOCK	1ST	15	140	0	FALSE	0;4;11	360621	NA	NA	NA
High	[R].eLLTTMGDR.[F]	HCD	2.45	0.00028	0.0017	0.519	0.51	1	Sequest HT (2)	2	540.776	1	98.7651	32426	32426	P24844; O14950; P19105	Acetyl:2H(3	ELLTTMGDR	9	2	98.765	80722	9	N-Term(Acetyl:2H(3))	Acetyl:2H(3)@Any N-term	27	QE	0.670121	FALSE	Sequest HT	Sequest HT (A2)	A	2	Unambiguous	3	P24844; O14950; P19105	Myosin regulatory light polypeptide 9 OS=Homo sapiens OX=9606 GN=MYL9 PE=1 SV=4;Myosin regulatory light chain 12B OS=Homo sapiens OX=9606 GN=MYL12B PE=1 SV=2;Myosin regulatory light chain 12A OS=Homo sapiens OX=9606 GN=MYL12A PE=1 SV=2	P24844; O14950; P19105	Myosin regulatory light polypeptide 9 OS=Homo sapiens OX=9606 GN=MYL9 PE=1 SV=4; Myosin regulatory light chain 12B OS=Homo sapiens OX=9606 GN=MYL12B PE=1 SV=2; Myosin regulatory light chain 12A OS=Homo sapiens OX=9606 GN=MYL12A PE=1 SV=2	0	2	0.5143	0	1	1	540.776	1080.54	1080.54	1	0.00054	0/0	0	0	1.58016e+06	HCD	MS2	7.34051	77.355	98.7651	32426	32414	200925_HELA_iNrich_bRP_F01.raw	F2.1	123	3	FALSE	R	E	F2	trypsin	272448	439778	0.38253	0.61747	MOCK	1ST	15	140	0	FALSE	0	198431	NA	NA	NA
High	[R].IINEPTAAAIAYGLDkR.[E]	HCD	5.06	1.1e-05	6.7e-07	1.83	0.64	1	Sequest HT (2)	2	931.016	-0.03	98.7774	32431	32431	P11021	NA	IINEPTAAAIAYGLDKR	17	2	98.777	80723	17	K16(Acetyl:2H(3))	Acetyl:2H(3)@K	27	QE	0.670219	FALSE	Sequest HT	Sequest HT (A2)	A	2	Unambiguous	1	P11021	Endoplasmic reticulum chaperone BiP OS=Homo sapiens OX=9606 GN=HSPA5 PE=1 SV=2	P11021	Endoplasmic reticulum chaperone BiP OS=Homo sapiens OX=9606 GN=HSPA5 PE=1 SV=2	0	2	0.6364	0	1	1	931.016	1861.03	1861.03	-0.03	-3e-05	0/0	0	0	3.59874e+06	HCD	MS2	7.96596	80.73	98.7774	32431	32427	200925_HELA_iNrich_bRP_F01.raw	F2.1	132	1	FALSE	R	I	F2	trypsin	480015	2.62863e+06	0.154413	0.845587	MOCK	1ST	15	140	0	FALSE	16	588498	NA	NA	NA
High	[R].IINEPTAAAIAYGLDkR.[E]	HCD	3.55	1.8e-05	3.2e-05	1.18	0.64	1	Sequest HT (2)	3	621.014	0.52	98.7813	32433	32433	P11021	NA	IINEPTAAAIAYGLDKR	17	3	98.781	80724	17	K16(Acetyl:2H(3))	Acetyl:2H(3)@K	27	QE	0.67025	FALSE	Sequest HT	Sequest HT (A2)	A	2	Unambiguous	1	P11021	Endoplasmic reticulum chaperone BiP OS=Homo sapiens OX=9606 GN=HSPA5 PE=1 SV=2	P11021	Endoplasmic reticulum chaperone BiP OS=Homo sapiens OX=9606 GN=HSPA5 PE=1 SV=2	0	3	0.6366	0	1	1	621.014	1861.03	1861.03	0.52	0.00032	0/0	0	0	5336612	HCD	MS2	63.6194	18.762	98.7813	32433	32427	200925_HELA_iNrich_bRP_F01.raw	F2.1	126	1	FALSE	R	I	F2	trypsin	361769	1.80972e+06	0.1666	0.8334	MOCK	1ST	15	140	0	FALSE	16	423966	NA	NA	NA
High	[R].TEkkLkDVLLQVDDERR.[N]	HCD	5	1.1e-05	1.4e-06	1.71	0.64	1	Sequest HT (2)	3	740.757	0.82	98.7833	32434	32434	P35579	NA	TEKKLKDVLLQVDDERR	17	3	98.783	80725	17	K3(Acetyl:2H(3));K4(Acetyl:2H(3));K6(Acetyl:2H(3))	Acetyl:2H(3)@K;Acetyl:2H(3)@K;Acetyl:2H(3)@K	27	QE	0.670266	FALSE	Sequest HT	Sequest HT (A2)	A	2	Unambiguous	1	P35579	Myosin-9 OS=Homo sapiens OX=9606 GN=MYH9 PE=1 SV=4	P35579	Myosin-9 OS=Homo sapiens OX=9606 GN=MYH9 PE=1 SV=4	1	3	0.636	0	1	1	740.757	2220.26	2220.25	0.82	0.00061	0/0	0	0	3.70159e+06	HCD	MS2	0	85.755	98.7833	32434	32427	200925_HELA_iNrich_bRP_F01.raw	F2.1	97	1	FALSE	R	T	F2	trypsin	114230	589432	0.162336	0.837664	MOCK	1ST	15	140	0	FALSE	3;4;6	63672.4	NA	NA	NA
High	[R].TSRAPSVATVGSIcDLNLkIPEINSSDmSAHVTSPSGR.[V]	HCD	3.39	1.8e-05	5.4e-05	1.09	0.56	1	Sequest HT (2)	4	1004.75	0.24	98.7856	32435	32435	O75369	NA	TSRAPSVATVGSICDLNLKIPEINSSDMSAHVTSPSGR	38	4	98.786	80726	38	C14(Carbamidomethyl);K19(Acetyl:2H(3));M28(Oxidation)	Carbamidomethyl@C;Acetyl:2H(3)@K;Oxidation@M	27	QE	0.670285	FALSE	Sequest HT	Sequest HT (A2)	A	2	Unambiguous	1	O75369	Filamin-B OS=Homo sapiens OX=9606 GN=FLNB PE=1 SV=2	O75369	Filamin-B OS=Homo sapiens OX=9606 GN=FLNB PE=1 SV=2	1	4	0.5634	0	1	1	1004.75	4015.99	4015.99	0.24	0.00024	0/0	0	0	1.16553e+06	HCD	MS2	0	97.833	98.7856	32435	32427	200925_HELA_iNrich_bRP_F01.raw	F2.1	230	1	FALSE	R	T	F2	trypsin	105563	183383	0.365338	0.634662	MOCK	1ST	15	140	0	FALSE	14;19;28	60487.1	NA	NA	NA
High	[R].VDQLTAQLADLAAR.[G]	HCD	2.32	9.2e-05	0.00038	0.753	0.41	1	Sequest HT (2)	2	742.91	3.72	98.7892	32437	32437	P18206	NA	VDQLTAQLADLAAR	14	2	98.789	80727	14		NA	27	QE	0.670314	FALSE	Sequest HT	Sequest HT (A2)	A	2	Unambiguous	1	P18206	Vinculin OS=Homo sapiens OX=9606 GN=VCL PE=1 SV=4	P18206	Vinculin OS=Homo sapiens OX=9606 GN=VCL PE=1 SV=4	0	2	0.4052	0	1	1	742.91	1484.81	1484.81	3.72	0.00276	0/0	0	0	3.12611e+06	HCD	MS2	0	41.154	98.7892	32437	32427	200925_HELA_iNrich_bRP_F01.raw	F2.1	152	1	FALSE	R	V	F2	trypsin	595675	623655	0.488526	0.511474	MOCK	1ST	15	140	0	FALSE	NA	320153	NA	NA	NA
High	[R].VkENDQkkkEAkEkGTWVQLkR.[Q]	HCD	6.62	1.1e-05	6.1e-07	1.85	0.76	1	Sequest HT (2)	3	995.909	0.98	98.816	32448	32448	P46778	NA	VKENDQKKKEAKEKGTWVQLKR	22	3	98.816	80728	22	K2(Acetyl:2H(3));K7(Acetyl:2H(3));K8(Acetyl:2H(3));K9(Acetyl:2H(3));K12(Acetyl:2H(3));K14(Acetyl:2H(3));K21(Acetyl:2H(3))	Acetyl:2H(3)@K;Acetyl:2H(3)@K;Acetyl:2H(3)@K;Acetyl:2H(3)@K;Acetyl:2H(3)@K;Acetyl:2H(3)@K;Acetyl:2H(3)@K	27	QE	0.670528	FALSE	Sequest HT	Sequest HT (A2)	A	2	Unambiguous	1	P46778	60S ribosomal protein L21 OS=Homo sapiens OX=9606 GN=RPL21 PE=1 SV=2	P46778	60S ribosomal protein L21 OS=Homo sapiens OX=9606 GN=RPL21 PE=1 SV=2	0	3	0.7613	0	1	1	995.909	2985.71	2985.71	0.98	0.00097	0/0	0	0	2.41127e+06	HCD	MS2	0	91.287	98.816	32448	32440	200925_HELA_iNrich_bRP_F01.raw	F2.1	46	1	FALSE	R	V	F2	trypsin	764952	2.79852e+06	0.214665	0.785335	MOCK	1ST	15	140	0	FALSE	2;7;8;9;12;14;21	592524	NA	NA	NA
High	[R].LIGDAAkNQVAmNPTNTVFDAkR.[L]	HCD	4.45	6.2e-05	0.00023	0.843	0.63	1	Sequest HT (2)	3	860.779	-5.08	98.8225	32451	32451	P11142	NA	LIGDAAKNQVAMNPTNTVFDAKR	23	3	98.823	80729	23	K7(Acetyl:2H(3));M12(Oxidation);K22(Acetyl:2H(3))	Acetyl:2H(3)@K;Oxidation@M;Acetyl:2H(3)@K	27	QE	0.67058	FALSE	Sequest HT	Sequest HT (A2)	A	2	Unambiguous	1	P11142	Heat shock cognate 71 kDa protein OS=Homo sapiens OX=9606 GN=HSPA8 PE=1 SV=1	P11142	Heat shock cognate 71 kDa protein OS=Homo sapiens OX=9606 GN=HSPA8 PE=1 SV=1	0	3	0.6337	0	1	1	860.779	2580.32	2580.34	-5.08	-0.00437	0/0	0	0	1.10599e+06	HCD	MS2	29.3761	120	98.8225	32451	32440	200925_HELA_iNrich_bRP_F01.raw	F2.1	209	1	FALSE	R	L	F2	trypsin	82542.6	369360	0.182656	0.817344	MOCK	1ST	15	140	0	FALSE	7;12;22	77552.3	NA	NA	NA
High	[R].DIISIAEDEDLR.[V]	HCD	2.83	1.1e-05	3.9e-06	1.54	0.64	1	Sequest HT (2)	1	1388.69	2.43	98.8317	32454	32454	P12956	NA	DIISIAEDEDLR	12	1	98.832	80730	12		NA	27	QE	0.670654	FALSE	Sequest HT	Sequest HT (A2)	A	2	Unambiguous	1	P12956	X-ray repair cross-complementing protein 6 OS=Homo sapiens OX=9606 GN=XRCC6 PE=1 SV=2	P12956	X-ray repair cross-complementing protein 6 OS=Homo sapiens OX=9606 GN=XRCC6 PE=1 SV=2	0	1	0.6431	0	1	1	1388.69	1388.69	1388.69	2.43	0.00338	0/0	0	0	1271362	HCD	MS2	0	120	98.8317	32454	32453	200925_HELA_iNrich_bRP_F01.raw	F2.1	161	1	FALSE	R	D	F2	trypsin	88349.7	914522	0.0880967	0.911903	MOCK	1ST	15	140	0	FALSE	NA	501900	NA	NA	NA
High	[R].VkENDQkkkEAkEkGTWVQLkR.[Q]	HCD	6.32	1.1e-05	4.9e-09	2.66	0.79	1	Sequest HT (2)	2	1493.36	-1.24	98.8369	32456	32456	P46778	NA	VKENDQKKKEAKEKGTWVQLKR	22	2	98.837	80731	22	K2(Acetyl:2H(3));K7(Acetyl:2H(3));K8(Acetyl:2H(3));K9(Acetyl:2H(3));K12(Acetyl:2H(3));K14(Acetyl:2H(3));K21(Acetyl:2H(3))	Acetyl:2H(3)@K;Acetyl:2H(3)@K;Acetyl:2H(3)@K;Acetyl:2H(3)@K;Acetyl:2H(3)@K;Acetyl:2H(3)@K;Acetyl:2H(3)@K	27	QE	0.670695	FALSE	Sequest HT	Sequest HT (A2)	A	2	Unambiguous	1	P46778	60S ribosomal protein L21 OS=Homo sapiens OX=9606 GN=RPL21 PE=1 SV=2	P46778	60S ribosomal protein L21 OS=Homo sapiens OX=9606 GN=RPL21 PE=1 SV=2	0	2	0.7911	0	1	1	1493.36	2985.71	2985.71	-1.24	-0.00186	0/0	0	0	1.65601e+06	HCD	MS2	0	120	98.8369	32456	32453	200925_HELA_iNrich_bRP_F01.raw	F2.1	48	1	FALSE	R	V	F2	trypsin	374484	1.9552e+06	0.160745	0.839255	MOCK	1ST	15	140	0	FALSE	2;7;8;9;12;14;21	235903	NA	NA	NA
High	[R].SLNLEkAGVDTSPDTQkILVDSR.[E]	HCD	5.19	1.1e-05	9.6e-08	2.16	0.81	1	Sequest HT (2)	2	1288.69	-1.94	98.8721	32469	32469	Q9NNW7	NA	SLNLEKAGVDTSPDTQKILVDSR	23	2	98.872	80732	23	K6(Acetyl:2H(3));K17(Acetyl:2H(3))	Acetyl:2H(3)@K;Acetyl:2H(3)@K	27	QE	0.670977	FALSE	Sequest HT	Sequest HT (A2)	A	2	Unambiguous	1	Q9NNW7	Thioredoxin reductase 2, mitochondrial OS=Homo sapiens OX=9606 GN=TXNRD2 PE=1 SV=3	Q9NNW7	Thioredoxin reductase 2, mitochondrial OS=Homo sapiens OX=9606 GN=TXNRD2 PE=1 SV=3	0	2	0.8112	0	1	1	1288.69	2576.36	2576.37	-1.94	-0.0025	0/0	0	0	2334476	HCD	MS2	6.32981	102.762	98.8721	32469	32466	200925_HELA_iNrich_bRP_F01.raw	F2.1	200	1	FALSE	R	S	F2	trypsin	66849.1	653773	0.0927658	0.907234	MOCK	1ST	15	140	0	FALSE	6;17	175597	NA	NA	NA
High	[R].VkENDQkkkEAkEkGTWVQLkR.[Q]	HCD	5.75	1.1e-05	2.1e-07	2.03	0.71	1	Sequest HT (2)	4	747.184	1.24	98.876	32471	32471	P46778	NA	VKENDQKKKEAKEKGTWVQLKR	22	4	98.876	80733	22	K2(Acetyl:2H(3));K7(Acetyl:2H(3));K8(Acetyl:2H(3));K9(Acetyl:2H(3));K12(Acetyl:2H(3));K14(Acetyl:2H(3));K21(Acetyl:2H(3))	Acetyl:2H(3)@K;Acetyl:2H(3)@K;Acetyl:2H(3)@K;Acetyl:2H(3)@K;Acetyl:2H(3)@K;Acetyl:2H(3)@K;Acetyl:2H(3)@K	27	QE	0.671008	FALSE	Sequest HT	Sequest HT (A2)	A	2	Unambiguous	1	P46778	60S ribosomal protein L21 OS=Homo sapiens OX=9606 GN=RPL21 PE=1 SV=2	P46778	60S ribosomal protein L21 OS=Homo sapiens OX=9606 GN=RPL21 PE=1 SV=2	0	4	0.7061	0	1	1	747.184	2985.71	2985.71	1.24	0.00093	0/0	0	0	8463300	HCD	MS2	0	17.967	98.876	32471	32466	200925_HELA_iNrich_bRP_F01.raw	F2.1	47	1	FALSE	R	V	F2	trypsin	1.47397e+06	4261076	0.257011	0.742989	MOCK	1ST	15	140	0	FALSE	2;7;8;9;12;14;21	979259	NA	NA	NA
High	[R].tVLEEIGNRVTTR.[A]	HCD	2.08	0.0073	0.099	0.042	0.33	1	Sequest HT (2)	2	766.928	1.64	98.8809	32474	32474	O95067	Acetyl:2H(3	TVLEEIGNRVTTR	13	2	98.881	80734	13	N-Term(Acetyl:2H(3))	Acetyl:2H(3)@Any N-term	27	QE	0.671047	FALSE	Sequest HT	Sequest HT (A2)	A	2	Unambiguous	1	O95067	G2/mitotic-specific cyclin-B2 OS=Homo sapiens OX=9606 GN=CCNB2 PE=1 SV=1	O95067	G2/mitotic-specific cyclin-B2 OS=Homo sapiens OX=9606 GN=CCNB2 PE=1 SV=1	1	2	0.3269	0	1	1	766.928	1532.85	1532.85	1.64	0.00125	0/0	0	0	3077935	HCD	MS2	26.4007	50.083	98.8809	32474	32466	200925_HELA_iNrich_bRP_F01.raw	F2.1	146	1	FALSE	R	T	F2	trypsin	138449	201817	0.406885	0.593115	MOCK	1ST	15	140	0	FALSE	0	126726	NA	NA	NA
High	[R].lEELDADkAEmR.[A]	HCD	1.38	0.0055	0.072	0.08	0.39	1	Sequest HT (2)	1	1525.74	2.35	98.9218	32490	32490	Q9UG63	Acetyl:2H(3	LEELDADKAEMR	12	1	98.922	80735	12	N-Term(Acetyl:2H(3));K8(Acetyl:2H(3));M11(Oxidation)	Acetyl:2H(3)@Any N-term;Acetyl:2H(3)@K;Oxidation@M	27	QE	0.671374	FALSE	Sequest HT	Sequest HT (A2)	A	2	Unambiguous	1	Q9UG63	ATP-binding cassette sub-family F member 2 OS=Homo sapiens OX=9606 GN=ABCF2 PE=1 SV=2	Q9UG63	ATP-binding cassette sub-family F member 2 OS=Homo sapiens OX=9606 GN=ABCF2 PE=1 SV=2	0	1	0.3913	0	1	1	1525.74	1525.74	1525.73	2.35	0.00359	0/0	0	0	1.38193e+06	HCD	MS2	0	120	98.9218	32490	32479	200925_HELA_iNrich_bRP_F01.raw	F2.1	125	1	FALSE	R	L	F2	trypsin	42851.2	83970.9	0.337884	0.662116	MOCK	1ST	15	140	0	FALSE	0;8;11	46396.2	NA	NA	NA
High	[R].sIGEYDVLR.[G]	HCD	2.06	0.00035	0.0028	0.455	0.64	1	Sequest HT (2)	1	1096.57	0.98	98.9348	32495	32495	P78527	Acetyl:2H(3	SIGEYDVLR	9	1	98.935	80736	9	N-Term(Acetyl:2H(3))	Acetyl:2H(3)@Any N-term	27	QE	0.671478	FALSE	Sequest HT	Sequest HT (A2)	A	2	Unambiguous	1	P78527	DNA-dependent protein kinase catalytic subunit OS=Homo sapiens OX=9606 GN=PRKDC PE=1 SV=3	P78527	DNA-dependent protein kinase catalytic subunit OS=Homo sapiens OX=9606 GN=PRKDC PE=1 SV=3	0	1	0.6408	0	1	1	1096.57	1096.57	1096.57	0.98	0.00108	0/0	0	0	3.54915e+06	HCD	MS2	12.4314	33.08	98.9348	32495	32492	200925_HELA_iNrich_bRP_F01.raw	F2.1	116	1	FALSE	R	S	F2	trypsin	232047	707893	0.246874	0.753126	MOCK	1ST	15	140	0	FALSE	0	317460	NA	NA	NA
High	[R].VLGLVLLR.[G]	HCD	1.47	0.0014	0.014	0.266	1	1	Sequest HT (2)	2	441.811	0.46	98.9684	32508	32508	P14678; P63162	NA	VLGLVLLR	8	2	98.968	80737	8		NA	27	QE	0.671747	FALSE	Sequest HT	Sequest HT (A2)	A	2	Unambiguous	2	P14678; P63162	Small nuclear ribonucleoprotein-associated proteins B and B' OS=Homo sapiens OX=9606 GN=SNRPB PE=1 SV=2;Small nuclear ribonucleoprotein-associated protein N OS=Homo sapiens OX=9606 GN=SNRPN PE=1 SV=1	P14678; P63162	Small nuclear ribonucleoprotein-associated proteins B and B' OS=Homo sapiens OX=9606 GN=SNRPB PE=1 SV=2; Small nuclear ribonucleoprotein-associated protein N OS=Homo sapiens OX=9606 GN=SNRPN PE=1 SV=1	0	2	1	0	1	1	441.811	882.614	882.614	0.46	0.0002	0/0	0	0	6.60208e+06	HCD	MS2	0	13.298	98.9684	32508	32505	200925_HELA_iNrich_bRP_F01.raw	F2.1	1	2	FALSE	R	V	F2	trypsin	133755	424409	0.239634	0.760366	MOCK	1ST	15	140	0	FALSE	NA	236219	NA	NA	NA
High	[R].AVLTFALDSVER.[K]	HCD	3.04	0.00018	0.00088	0.615	0.57	1	Sequest HT (2)	2	660.862	0.69	98.9746	32511	32511	Q9NQT4	NA	AVLTFALDSVER	12	2	98.975	80738	12		NA	27	QE	0.671797	FALSE	Sequest HT	Sequest HT (A2)	A	2	Unambiguous	1	Q9NQT4	Exosome complex component RRP46 OS=Homo sapiens OX=9606 GN=EXOSC5 PE=1 SV=1	Q9NQT4	Exosome complex component RRP46 OS=Homo sapiens OX=9606 GN=EXOSC5 PE=1 SV=1	0	2	0.5724	0	1	1	660.862	1320.72	1320.72	0.69	0.00045	0/0	0	0	1.61937e+06	HCD	MS2	7.95365	117.194	98.9746	32511	32505	200925_HELA_iNrich_bRP_F01.raw	F2.1	163	1	FALSE	R	A	F2	trypsin	57629.4	241262	0.192811	0.807189	MOCK	1ST	15	140	0	FALSE	NA	71847.4	NA	NA	NA
High	[R].DScPLDckVYVGNLGNNGNkTELER.[A]	HCD	6.39	1.1e-05	2.1e-09	2.8	0.86	1	Sequest HT (2)	2	1471.7	1.3	98.9794	32513	32513	P84103	NA	DSCPLDCKVYVGNLGNNGNKTELER	25	2	98.979	80739	25	C3(Carbamidomethyl);C7(Carbamidomethyl);K8(Acetyl:2H(3));K20(Acetyl:2H(3))	Carbamidomethyl@C;Carbamidomethyl@C;Acetyl:2H(3)@K;Acetyl:2H(3)@K	27	QE	0.671835	FALSE	Sequest HT	Sequest HT (A2)	A	2	Unambiguous	1	P84103	Serine/arginine-rich splicing factor 3 OS=Homo sapiens OX=9606 GN=SRSF3 PE=1 SV=1	P84103	Serine/arginine-rich splicing factor 3 OS=Homo sapiens OX=9606 GN=SRSF3 PE=1 SV=1	0	2	0.856	0	1	1	1471.7	2942.39	2942.39	1.3	0.00192	0/0	0	0	2.18635e+06	HCD	MS2	0	95.488	98.9794	32513	32505	200925_HELA_iNrich_bRP_F01.raw	F2.1	168	1	FALSE	R	D	F2	trypsin	337784	2.63253e+06	0.11372	0.88628	MOCK	1ST	15	140	0	FALSE	3;7;8;20	661508	NA	NA	NA
High	[R].kALDIAENEmPGLmR.[M]	HCD	3.91	1.1e-05	5.5e-06	1.48	0.66	1	Sequest HT (2)	2	905.455	1.67	98.9814	32514	32514	P23526	Acetyl:2H(3	KALDIAENEMPGLMR	15	2	98.981	80740	15	N-Term(Acetyl:2H(3));K1(Acetyl:2H(3));M10(Oxidation);M14(Oxidation)	Acetyl:2H(3)@Any N-term;Acetyl:2H(3)@K;Oxidation@M;Oxidation@M	27	QE	0.671851	FALSE	Sequest HT	Sequest HT (A2)	A	2	Unambiguous	1	P23526	Adenosylhomocysteinase OS=Homo sapiens OX=9606 GN=AHCY PE=1 SV=4	P23526	Adenosylhomocysteinase OS=Homo sapiens OX=9606 GN=AHCY PE=1 SV=4	0	2	0.6573	0	1	1	905.455	1809.9	1809.9	1.67	0.00151	0/0	0	0	3845757	HCD	MS2	36.0238	79.373	98.9814	32514	32505	200925_HELA_iNrich_bRP_F01.raw	F2.1	192	1	FALSE	R	K	F2	trypsin	954230	474291	0.667985	0.332015	MOCK	1ST	15	140	0	FALSE	0;1;10;14	437264	NA	NA	NA
High	[R].sIGEYDVLR.[G]	HCD	2.76	0.00016	0.00081	0.629	0.64	1	Sequest HT (2)	2	548.789	-1.31	98.9982	32522	32522	P78527	Acetyl:2H(3	SIGEYDVLR	9	2	98.998	80741	9	N-Term(Acetyl:2H(3))	Acetyl:2H(3)@Any N-term	27	QE	0.671986	FALSE	Sequest HT	Sequest HT (A2)	A	2	Unambiguous	1	P78527	DNA-dependent protein kinase catalytic subunit OS=Homo sapiens OX=9606 GN=PRKDC PE=1 SV=3	P78527	DNA-dependent protein kinase catalytic subunit OS=Homo sapiens OX=9606 GN=PRKDC PE=1 SV=3	0	2	0.6449	0	1	1	548.789	1096.57	1096.57	-1.31	-0.00072	0/0	0	0	3320484	HCD	MS2	37.2591	22.217	98.9982	32522	32518	200925_HELA_iNrich_bRP_F01.raw	F2.1	117	1	FALSE	R	S	F2	trypsin	438203	2.22742e+06	0.16439	0.83561	MOCK	1ST	15	140	0	FALSE	0	784571	NA	NA	NA
High	[R].LIGDAAkNQVALNPQNTVFDAkR.[L]	HCD	6.75	1.1e-05	1.6e-06	1.69	0.74	1	Sequest HT (2)	3	858.471	1.11	99.0098	32528	32528	P0DMV9	NA	LIGDAAKNQVALNPQNTVFDAKR	23	3	99.01	80742	23	K7(Acetyl:2H(3));K22(Acetyl:2H(3))	Acetyl:2H(3)@K;Acetyl:2H(3)@K	27	QE	0.672078	FALSE	Sequest HT	Sequest HT (A2)	A	2	Unambiguous	1	P0DMV9	Heat shock 70 kDa protein 1B OS=Homo sapiens OX=9606 GN=HSPA1B PE=1 SV=1	P0DMV9	Heat shock 70 kDa protein 1B OS=Homo sapiens OX=9606 GN=HSPA1B PE=1 SV=1	0	3	0.7378	0	1	1	858.471	2573.4	2573.4	1.11	0.00095	0/0	0	0	3.10579e+06	HCD	MS2	15.9234	77.613	99.0098	32528	32518	200925_HELA_iNrich_bRP_F01.raw	F2.1	144	1	FALSE	R	L	F2	trypsin	578430	1.78488e+06	0.244754	0.755246	MOCK	1ST	15	140	0	FALSE	7;22	334823	NA	NA	NA
High	[R].ekQPPIDNIIR.[A]	HCD	2.33	0.0003	0.002	0.501	0.59	1	Sequest HT (2)	2	706.904	-0.94	99.0111	32529	32529	P52292	Acetyl:2H(3	EKQPPIDNIIR	11	2	99.011	80743	11	N-Term(Acetyl:2H(3));K2(Acetyl:2H(3))	Acetyl:2H(3)@Any N-term;Acetyl:2H(3)@K	27	QE	0.672089	FALSE	Sequest HT	Sequest HT (A2)	A	2	Unambiguous	1	P52292	Importin subunit alpha-1 OS=Homo sapiens OX=9606 GN=KPNA2 PE=1 SV=1	P52292	Importin subunit alpha-1 OS=Homo sapiens OX=9606 GN=KPNA2 PE=1 SV=1	0	2	0.588	0	1	1	706.904	1412.8	1412.8	-0.94	-0.00066	0/0	0	0	4.00064e+06	HCD	MS2	0	37.015	99.0111	32529	32518	200925_HELA_iNrich_bRP_F01.raw	F2.1	131	1	FALSE	R	E	F2	trypsin	424461	2.03121e+06	0.17285	0.82715	MOCK	1ST	15	140	0	FALSE	0;2	945392	NA	NA	NA
High	[R].ekQPPIDNIIR.[A]	HCD	1.84	0.00098	0.0089	0.319	0.45	1	Sequest HT (2)	1	1412.8	0.41	99.0332	32538	32538	P52292	Acetyl:2H(3	EKQPPIDNIIR	11	1	99.033	80744	11	N-Term(Acetyl:2H(3));K2(Acetyl:2H(3))	Acetyl:2H(3)@Any N-term;Acetyl:2H(3)@K	27	QE	0.672266	FALSE	Sequest HT	Sequest HT (A2)	A	2	Unambiguous	1	P52292	Importin subunit alpha-1 OS=Homo sapiens OX=9606 GN=KPNA2 PE=1 SV=1	P52292	Importin subunit alpha-1 OS=Homo sapiens OX=9606 GN=KPNA2 PE=1 SV=1	0	1	0.4511	0	1	1	1412.8	1412.8	1412.8	0.41	0.00058	0/0	0	0	1.5399e+06	HCD	MS2	0	120	99.0332	32538	32531	200925_HELA_iNrich_bRP_F01.raw	F2.1	117	1	FALSE	R	E	F2	trypsin	106219	181830	0.368753	0.631247	MOCK	1ST	15	140	0	FALSE	0;2	147118	NA	NA	NA
High	[-].mkEEVkGIPVR.[V]	HCD	3.68	1.1e-05	2.5e-05	1.23	0.78	1	Sequest HT (2)	2	710.912	-0.52	99.037	32540	32540	Q2VIQ3; O95239	Acetyl:2H(3	MKEEVKGIPVR	11	2	99.037	80745	11	N-Term(Acetyl:2H(3));K2(Acetyl:2H(3));K6(Acetyl:2H(3))	Acetyl:2H(3)@Any N-term;Acetyl:2H(3)@K;Acetyl:2H(3)@K	27	QE	0.672296	FALSE	Sequest HT	Sequest HT (A2)	A	2	Unambiguous	2	Q2VIQ3; O95239	Chromosome-associated kinesin KIF4B OS=Homo sapiens OX=9606 GN=KIF4B PE=2 SV=2;Chromosome-associated kinesin KIF4A OS=Homo sapiens OX=9606 GN=KIF4A PE=1 SV=3	Q2VIQ3; O95239	Chromosome-associated kinesin KIF4B OS=Homo sapiens OX=9606 GN=KIF4B PE=2 SV=2; Chromosome-associated kinesin KIF4A OS=Homo sapiens OX=9606 GN=KIF4A PE=1 SV=3	0	2	0.7826	0	1	1	710.912	1420.82	1420.82	-0.52	-0.00037	0/0	0	0	3.53534e+06	HCD	MS2	27.3464	30.176	99.037	32540	32531	200925_HELA_iNrich_bRP_F01.raw	F2.1	105	2	FALSE	NA	M	F2	trypsin	1.3658e+06	4.38834e+06	0.237359	0.762641	MOCK	1ST	15	140	0	FALSE	0;2;6	1595969	NA	NA	NA
High	[R].kGGLDYLkQVENETR.[N]	HCD	5.05	1.1e-05	1.6e-07	2.08	0.7	1	Sequest HT (2)	2	920.49	0.1	99.0395	32541	32541	Q86V48	NA	KGGLDYLKQVENETR	15	2	99.04	80746	15	K1(Acetyl:2H(3));K8(Acetyl:2H(3))	Acetyl:2H(3)@K;Acetyl:2H(3)@K	27	QE	0.672316	FALSE	Sequest HT	Sequest HT (A2)	A	2	Unambiguous	1	Q86V48	Leucine zipper protein 1 OS=Homo sapiens OX=9606 GN=LUZP1 PE=1 SV=2	Q86V48	Leucine zipper protein 1 OS=Homo sapiens OX=9606 GN=LUZP1 PE=1 SV=2	0	2	0.701	0	1	1	920.49	1839.97	1839.97	0.1	9e-05	0/0	0	0	2.78993e+06	HCD	MS2	6.56104	106.884	99.0395	32541	32531	200925_HELA_iNrich_bRP_F01.raw	F2.1	165	1	FALSE	R	K	F2	trypsin	340772	985136	0.25701	0.74299	MOCK	1ST	15	140	0	FALSE	1;8	154985	NA	NA	NA
High	[R].LIGDAAkNQVALNPQNTVFDAkR.[L]	HCD	4.73	1.1e-05	1.6e-08	2.46	0.85	1	Sequest HT (2)	2	1287.2	-0.78	99.055	32547	32547	P0DMV9	NA	LIGDAAKNQVALNPQNTVFDAKR	23	2	99.055	80747	23	K7(Acetyl:2H(3));K22(Acetyl:2H(3))	Acetyl:2H(3)@K;Acetyl:2H(3)@K	27	QE	0.67244	FALSE	Sequest HT	Sequest HT (A2)	A	2	Unambiguous	1	P0DMV9	Heat shock 70 kDa protein 1B OS=Homo sapiens OX=9606 GN=HSPA1B PE=1 SV=1	P0DMV9	Heat shock 70 kDa protein 1B OS=Homo sapiens OX=9606 GN=HSPA1B PE=1 SV=1	0	2	0.8541	0	1	1	1287.2	2573.39	2573.4	-0.78	-0.00101	0/0	0	0	8302211	HCD	MS2	18.7245	18.186	99.055	32547	32544	200925_HELA_iNrich_bRP_F01.raw	F2.1	148	1	FALSE	R	L	F2	trypsin	256256	3.85254e+06	0.0623676	0.937632	MOCK	1ST	15	140	0	FALSE	7;22	1030996	NA	NA	NA
High	[R].eDDTATEETHPVSWkPEIIkR.[K]	HCD	4.52	1.1e-05	2.5e-06	1.61	0.69	1	Sequest HT (2)	3	851.762	-0.4	99.0835	32558	32558	O43660	Glu->pyro-Glu	EDDTATEETHPVSWKPEIIKR	21	3	99.084	80748	21	N-Term(Glu->pyro-Glu);K15(Acetyl:2H(3));K20(Acetyl:2H(3))	Glu->pyro-Glu@E^Any N-term;Acetyl:2H(3)@K;Acetyl:2H(3)@K	27	QE	0.672668	FALSE	Sequest HT	Sequest HT (A2)	A	2	Unambiguous	1	O43660	Pleiotropic regulator 1 OS=Homo sapiens OX=9606 GN=PLRG1 PE=1 SV=1	O43660	Pleiotropic regulator 1 OS=Homo sapiens OX=9606 GN=PLRG1 PE=1 SV=1	0	3	0.6858	0	1	1	851.762	2553.27	2553.27	-0.4	-0.00034	0/0	0	0	1.43825e+06	HCD	MS2	13.948	120	99.0835	32558	32557	200925_HELA_iNrich_bRP_F01.raw	F2.1	206	1	FALSE	R	E	F2	trypsin	222902	836309	0.210442	0.789558	MOCK	1ST	15	140	0	FALSE	0;15;20	370371	NA	NA	NA
High	[R].lQEkEDLQELNDR.[L]	HCD	4.57	1.1e-05	2.2e-05	1.25	0.54	1	Sequest HT (2)	2	860.438	1.35	99.0954	32563	32563	P02545	Acetyl:2H(3	LQEKEDLQELNDR	13	2	99.095	80749	13	N-Term(Acetyl:2H(3));K4(Acetyl:2H(3))	Acetyl:2H(3)@Any N-term;Acetyl:2H(3)@K	27	QE	0.672763	FALSE	Sequest HT	Sequest HT (A2)	A	2	Unambiguous	1	P02545	Prelamin-A/C OS=Homo sapiens OX=9606 GN=LMNA PE=1 SV=1	P02545	Prelamin-A/C OS=Homo sapiens OX=9606 GN=LMNA PE=1 SV=1	0	2	0.5427	0	1	1	860.438	1719.87	1719.87	1.35	0.00116	0/0	0	0	4336452	HCD	MS2	59.3301	39.181	99.0954	32563	32557	200925_HELA_iNrich_bRP_F01.raw	F2.1	165	1	FALSE	R	L	F2	trypsin	552444	1.85133e+06	0.229824	0.770176	MOCK	1ST	15	140	0	FALSE	0;4	329262	NA	NA	NA
High	[-].mkEEVkGIPVR.[V]	HCD	2.81	4.5e-05	0.00015	0.91	0.75	1	Sequest HT (2)	1	1420.82	0.22	99.0981	32564	32564	Q2VIQ3; O95239	Acetyl:2H(3	MKEEVKGIPVR	11	1	99.098	80750	11	N-Term(Acetyl:2H(3));K2(Acetyl:2H(3));K6(Acetyl:2H(3))	Acetyl:2H(3)@Any N-term;Acetyl:2H(3)@K;Acetyl:2H(3)@K	27	QE	0.672785	FALSE	Sequest HT	Sequest HT (A2)	A	2	Unambiguous	2	Q2VIQ3; O95239	Chromosome-associated kinesin KIF4B OS=Homo sapiens OX=9606 GN=KIF4B PE=2 SV=2;Chromosome-associated kinesin KIF4A OS=Homo sapiens OX=9606 GN=KIF4A PE=1 SV=3	Q2VIQ3; O95239	Chromosome-associated kinesin KIF4B OS=Homo sapiens OX=9606 GN=KIF4B PE=2 SV=2; Chromosome-associated kinesin KIF4A OS=Homo sapiens OX=9606 GN=KIF4A PE=1 SV=3	0	1	0.7473	0	1	1	1420.82	1420.82	1420.82	0.22	0.00032	0/0	0	0	2.9709e+06	HCD	MS2	0	120	99.0981	32564	32557	200925_HELA_iNrich_bRP_F01.raw	F2.1	102	2	FALSE	NA	M	F2	trypsin	240993	211833	0.532198	0.467802	MOCK	1ST	15	140	0	FALSE	0;2;6	85766.2	NA	NA	NA
High	[R].kGTDImYTGTLDcWR.[K]	HCD	1.96	0.0015	0.016	0.253	0.45	1	Sequest HT (2)	2	961.951	3.24	99.1008	32565	32565	P05141	Acetyl:2H(3	KGTDIMYTGTLDCWR	15	2	99.101	80751	15	N-Term(Acetyl:2H(3));K1(Acetyl:2H(3));M6(Oxidation);C13(Carbamidomethyl)	Acetyl:2H(3)@Any N-term;Acetyl:2H(3)@K;Oxidation@M;Carbamidomethyl@C	27	QE	0.672806	FALSE	Sequest HT	Sequest HT (A2)	A	2	Unambiguous	1	P05141	ADP/ATP translocase 2 OS=Homo sapiens OX=9606 GN=SLC25A5 PE=1 SV=7	P05141	ADP/ATP translocase 2 OS=Homo sapiens OX=9606 GN=SLC25A5 PE=1 SV=7	0	2	0.449	0	1	1	961.951	1922.9	1922.89	3.24	0.00312	0/0	0	0	2.36219e+06	HCD	MS2	9.68669	120	99.1008	32565	32557	200925_HELA_iNrich_bRP_F01.raw	F2.1	112	1	FALSE	R	K	F2	trypsin	22119.4	219199	0.0916607	0.908339	MOCK	1ST	15	140	0	FALSE	0;1;6;13	44040.2	NA	NA	NA
High	[R].LVPcILEAAkQVR.[S]	HCD	2.83	6.8e-05	0.00025	0.825	0.66	1	Sequest HT (2)	2	771.448	-1	99.1534	32587	32587	Q96ER3	NA	LVPCILEAAKQVR	13	2	99.153	80752	13	C4(Carbamidomethyl);K10(Acetyl:2H(3))	Carbamidomethyl@C;Acetyl:2H(3)@K	27	QE	0.673227	FALSE	Sequest HT	Sequest HT (A2)	A	2	Unambiguous	1	Q96ER3	Protein SAAL1 OS=Homo sapiens OX=9606 GN=SAAL1 PE=1 SV=2	Q96ER3	Protein SAAL1 OS=Homo sapiens OX=9606 GN=SAAL1 PE=1 SV=2	0	2	0.6643	0	1	1	771.448	1541.89	1541.89	-1	-0.00077	0/0	0	0	1.84345e+06	HCD	MS2	20.8678	120	99.1534	32587	32583	200925_HELA_iNrich_bRP_F01.raw	F2.1	101	1	FALSE	R	L	F2	trypsin	7892.9	572959	0.0135885	0.986412	MOCK	1ST	15	140	0	FALSE	4;10	111707	NA	NA	NA
High	[R].DSLLQDGEFSmDLR.[T]	HCD	3.77	5.6e-05	0.00021	0.852	0.68	1	Sequest HT (2)	2	821.375	0.43	99.1621	32591	32591	P07737	NA	DSLLQDGEFSMDLR	14	2	99.162	80753	14	M11(Oxidation)	Oxidation@M	27	QE	0.673297	FALSE	Sequest HT	Sequest HT (A2)	A	2	Unambiguous	1	P07737	Profilin-1 OS=Homo sapiens OX=9606 GN=PFN1 PE=1 SV=2	P07737	Profilin-1 OS=Homo sapiens OX=9606 GN=PFN1 PE=1 SV=2	0	2	0.6764	0	1	1	821.375	1641.74	1641.74	0.43	0.00036	0/0	0	0	2311774	HCD	MS2	7.90721	119.229	99.1621	32591	32583	200925_HELA_iNrich_bRP_F01.raw	F2.1	66	1	FALSE	R	D	F2	trypsin	132352	469907	0.219759	0.780241	MOCK	1ST	15	140	0	FALSE	11	128686	202.137	7438.5	0.0578034
High	[R].iEEELGSkAkFAGR.[N]	HCD	1.84	0.0058	0.075	0.074	0.1	1	Sequest HT (2)	2	835.459	0.37	99.1817	32598	32598	P06733	Acetyl:2H(3	IEEELGSKAKFAGR	14	2	99.182	80754	14	N-Term(Acetyl:2H(3));K8(Acetyl:2H(3));K10(Acetyl:2H(3))	Acetyl:2H(3)@Any N-term;Acetyl:2H(3)@K;Acetyl:2H(3)@K	27	QE	0.673454	FALSE	Sequest HT	Sequest HT (A2)	A	2	Unambiguous	1	P06733	Alpha-enolase OS=Homo sapiens OX=9606 GN=ENO1 PE=1 SV=2	P06733	Alpha-enolase OS=Homo sapiens OX=9606 GN=ENO1 PE=1 SV=2	0	2	0.0978	0	1	1	835.459	1669.91	1669.91	0.37	0.00031	0/0	0	0	1.42499e+06	HCD	MS2	28.0063	120	99.1817	32598	32596	200925_HELA_iNrich_bRP_F01.raw	F2.1	166	1	FALSE	R	I	F2	trypsin	2260.1	168328	0.0132489	0.986751	MOCK	1ST	15	140	0	FALSE	0;8;10	31023.2	NA	NA	NA
High	[R].sDLIEVATR.[L]	HCD	2.03	0.00076	0.0071	0.346	0.43	1	Sequest HT (2)	1	1048.57	0.54	99.1894	32601	32601	Q9UIG0	Acetyl:2H(3	SDLIEVATR	9	1	99.189	80755	9	N-Term(Acetyl:2H(3))	Acetyl:2H(3)@Any N-term	27	QE	0.673515	FALSE	Sequest HT	Sequest HT (A2)	A	2	Unambiguous	1	Q9UIG0	Tyrosine-protein kinase BAZ1B OS=Homo sapiens OX=9606 GN=BAZ1B PE=1 SV=2	Q9UIG0	Tyrosine-protein kinase BAZ1B OS=Homo sapiens OX=9606 GN=BAZ1B PE=1 SV=2	0	1	0.4335	0	1	1	1048.57	1048.57	1048.57	0.54	0.00057	0/0	0	0	2.42885e+06	HCD	MS2	0	120	99.1894	32601	32596	200925_HELA_iNrich_bRP_F01.raw	F2.1	146	1	FALSE	R	S	F2	trypsin	161184	177437	0.476002	0.523998	MOCK	1ST	15	140	0	FALSE	0	76681.5	NA	NA	NA
High	[R].sDLIEVATR.[L]	HCD	2.74	5e-05	0.00018	0.878	0.43	1	Sequest HT (2)	2	524.789	0.35	99.1973	32604	32604	Q9UIG0	Acetyl:2H(3	SDLIEVATR	9	2	99.197	80756	9	N-Term(Acetyl:2H(3))	Acetyl:2H(3)@Any N-term	27	QE	0.673578	FALSE	Sequest HT	Sequest HT (A2)	A	2	Unambiguous	1	Q9UIG0	Tyrosine-protein kinase BAZ1B OS=Homo sapiens OX=9606 GN=BAZ1B PE=1 SV=2	Q9UIG0	Tyrosine-protein kinase BAZ1B OS=Homo sapiens OX=9606 GN=BAZ1B PE=1 SV=2	0	2	0.427	0	1	1	524.789	1048.57	1048.57	0.35	0.00018	0/0	0	0	1873934	HCD	MS2	9.07531	120	99.1973	32604	32596	200925_HELA_iNrich_bRP_F01.raw	F2.1	145	1	FALSE	R	S	F2	trypsin	122968	555609	0.181215	0.818785	MOCK	1ST	15	140	0	FALSE	0	178659	NA	NA	NA
High	[R].eIAQDFkTDLR.[F]	HCD	2.81	9.6e-05	0.00043	0.731	0.5	1	Sequest HT (2)	2	681.859	1.55	99.2221	32613	32613	P84243; Q16695; P68431; Q71DI3	Glu->pyro-Glu	EIAQDFKTDLR	11	2	99.222	80757	11	N-Term(Glu->pyro-Glu);K7(Acetyl:2H(3))	Glu->pyro-Glu@E^Any N-term;Acetyl:2H(3)@K	27	QE	0.673777	FALSE	Sequest HT	Sequest HT (A2)	A	2	Unambiguous	4	P84243; Q16695; P68431; Q71DI3	Histone H3.3 OS=Homo sapiens OX=9606 GN=H3-3B PE=1 SV=2;Histone H3.1t OS=Homo sapiens OX=9606 GN=H3-4 PE=1 SV=3;Histone H3.1 OS=Homo sapiens OX=9606 GN=H3C12 PE=1 SV=2;Histone H3.2 OS=Homo sapiens OX=9606 GN=H3C13 PE=1 SV=3	P84243; Q16695; P68431; Q71DI3	Histone H3.3 OS=Homo sapiens OX=9606 GN=H3-3B PE=1 SV=2; Histone H3.1t OS=Homo sapiens OX=9606 GN=H3-4 PE=1 SV=3; Histone H3.1 OS=Homo sapiens OX=9606 GN=H3C12 PE=1 SV=2; Histone H3.2 OS=Homo sapiens OX=9606 GN=H3C13 PE=1 SV=3	0	2	0.5018	0	1	1	681.859	1362.71	1362.71	1.55	0.00106	0/0	0	0	2340705	HCD	MS2	20.1098	120	99.2221	32613	32609	200925_HELA_iNrich_bRP_F01.raw	F2.1	201	4	FALSE	R	E	F2	trypsin	130372	1.23953e+06	0.0951684	0.904832	MOCK	1ST	15	140	0	FALSE	0;7	543680	NA	NA	NA
High	[R].QVQSLTcEVDALkGTNESLER.[Q]	HCD	4.58	1.1e-05	1.9e-07	2.05	0.81	1	Sequest HT (2)	2	1211.6	1.37	99.23	32616	32616	P08670	NA	QVQSLTCEVDALKGTNESLER	21	2	99.23	80758	21	C7(Carbamidomethyl);K13(Acetyl:2H(3))	Carbamidomethyl@C;Acetyl:2H(3)@K	27	QE	0.67384	FALSE	Sequest HT	Sequest HT (A2)	A	2	Unambiguous	1	P08670	Vimentin OS=Homo sapiens OX=9606 GN=VIM PE=1 SV=4	P08670	Vimentin OS=Homo sapiens OX=9606 GN=VIM PE=1 SV=4	0	2	0.81	0	1	1	1211.6	2422.2	2422.2	1.37	0.00166	0/0	0	0	1.5957e+06	HCD	MS2	0	120	99.23	32616	32609	200925_HELA_iNrich_bRP_F01.raw	F2.1	200	1	FALSE	R	Q	F2	trypsin	9794.9	240821	0.0390834	0.960917	MOCK	1ST	15	140	0	FALSE	7;13	29204.4	NA	NA	NA
High	[R].kFAkSkQQkILELEEENDRLR.[A]	HCD	3.45	1.1e-05	5.3e-07	1.87	0.67	1	Sequest HT (2)	3	928.188	0.46	99.2604	32629	32629	Q14789	NA	KFAKSKQQKILELEEENDRLR	21	3	99.26	80759	21	K1(Acetyl:2H(3));K4(Acetyl:2H(3));K6(Acetyl:2H(3));K9(Acetyl:2H(3))	Acetyl:2H(3)@K;Acetyl:2H(3)@K;Acetyl:2H(3)@K;Acetyl:2H(3)@K	27	QE	0.674083	FALSE	Sequest HT	Sequest HT (A2)	A	2	Unambiguous	1	Q14789	Golgin subfamily B member 1 OS=Homo sapiens OX=9606 GN=GOLGB1 PE=1 SV=2	Q14789	Golgin subfamily B member 1 OS=Homo sapiens OX=9606 GN=GOLGB1 PE=1 SV=2	1	3	0.6696	0	1	1	928.188	2782.55	2782.55	0.46	0.00043	0/0	0	0	896213	HCD	MS2	0	120	99.2604	32629	32622	200925_HELA_iNrich_bRP_F01.raw	F2.1	111	1	FALSE	R	K	F2	trypsin	116938	457876	0.203436	0.796564	MOCK	1ST	15	140	0	FALSE	1;4;6;9	103800	NA	NA	NA
High	[R].DIISIAEDEDLR.[V]	HCD	3.3	3.3e-05	9.1e-05	1	0.69	1	Sequest HT (2)	2	694.849	0.73	99.28	32636	32636	P12956	NA	DIISIAEDEDLR	12	2	99.28	80760	12		NA	27	QE	0.67424	FALSE	Sequest HT	Sequest HT (A2)	A	2	Unambiguous	1	P12956	X-ray repair cross-complementing protein 6 OS=Homo sapiens OX=9606 GN=XRCC6 PE=1 SV=2	P12956	X-ray repair cross-complementing protein 6 OS=Homo sapiens OX=9606 GN=XRCC6 PE=1 SV=2	0	2	0.6879	0	1	1	694.849	1388.69	1388.69	0.73	0.00051	0/0	0	0	13722935	HCD	MS2	2.48795	11.848	99.28	32636	32635	200925_HELA_iNrich_bRP_F01.raw	F2.1	146	1	FALSE	R	D	F2	trypsin	2.05873e+06	6.34732e+06	0.244911	0.755089	MOCK	1ST	15	140	0	FALSE	NA	1663093	NA	NA	NA
High	[R].DLYLENPEIkIR.[I]	HCD	3.41	3.3e-05	0.00011	0.97	0.63	1	Sequest HT (2)	2	774.43	1.08	99.284	32638	32638	P21980	NA	DLYLENPEIKIR	12	2	99.284	80761	12	K10(Acetyl:2H(3))	Acetyl:2H(3)@K	27	QE	0.674272	FALSE	Sequest HT	Sequest HT (A2)	A	2	Unambiguous	1	P21980	Protein-glutamine gamma-glutamyltransferase 2 OS=Homo sapiens OX=9606 GN=TGM2 PE=1 SV=2	P21980	Protein-glutamine gamma-glutamyltransferase 2 OS=Homo sapiens OX=9606 GN=TGM2 PE=1 SV=2	0	2	0.6276	0	1	1	774.43	1547.85	1547.85	1.08	0.00083	0/0	0	0	2186227	HCD	MS2	10.2411	47.502	99.284	32638	32635	200925_HELA_iNrich_bRP_F01.raw	F2.1	168	1	FALSE	R	D	F2	trypsin	271755	861007	0.239905	0.760095	MOCK	1ST	15	140	0	FALSE	10	268304	NA	NA	NA
High	[R].ekPSQGIYMVYcR.[K]	HCD	4.17	4.5e-05	0.00015	0.911	0.62	1	Sequest HT (2)	2	829.397	-1.91	99.2987	32644	32644	Q8IWS0	Glu->pyro-Glu	EKPSQGIYMVYCR	13	2	99.299	80762	13	N-Term(Glu->pyro-Glu);K2(Acetyl:2H(3));C12(Carbamidomethyl)	Glu->pyro-Glu@E^Any N-term;Acetyl:2H(3)@K;Carbamidomethyl@C	27	QE	0.67439	FALSE	Sequest HT	Sequest HT (A2)	A	2	Unambiguous	1	Q8IWS0	PHD finger protein 6 OS=Homo sapiens OX=9606 GN=PHF6 PE=1 SV=1	Q8IWS0	PHD finger protein 6 OS=Homo sapiens OX=9606 GN=PHF6 PE=1 SV=1	0	2	0.6211	0	1	1	829.397	1657.79	1657.79	-1.91	-0.00158	0/0	0	0	1.41658e+06	HCD	MS2	0	120	99.2987	32644	32635	200925_HELA_iNrich_bRP_F01.raw	F2.1	126	1	FALSE	R	E	F2	trypsin	131013	511020	0.20406	0.79594	MOCK	1ST	15	140	0	FALSE	0;2;12	95100.1	NA	NA	NA
High	[R].IINEPTAAAIAYGLDkR.[E]	HCD	3.82	1.1e-05	8.1e-06	1.42	0.67	1	Sequest HT (2)	2	931.016	-0.07	99.3131	32649	32649	P11021	NA	IINEPTAAAIAYGLDKR	17	2	99.313	80763	17	K16(Acetyl:2H(3))	Acetyl:2H(3)@K	27	QE	0.674505	FALSE	Sequest HT	Sequest HT (A2)	A	2	Unambiguous	1	P11021	Endoplasmic reticulum chaperone BiP OS=Homo sapiens OX=9606 GN=HSPA5 PE=1 SV=2	P11021	Endoplasmic reticulum chaperone BiP OS=Homo sapiens OX=9606 GN=HSPA5 PE=1 SV=2	0	2	0.6675	0	1	1	931.016	1861.03	1861.03	-0.07	-6e-05	0/0	0	0	804918	HCD	MS2	65.8343	120	99.3131	32649	32648	200925_HELA_iNrich_bRP_F01.raw	F2.1	132	1	FALSE	R	I	F2	trypsin	73675.9	487144	0.131372	0.868628	MOCK	1ST	15	140	0	FALSE	16	104363	NA	NA	NA
High	[R].sHFEQWGTLTDcVVMRDPNTkR.[S]	HCD	4.94	1.1e-05	1.1e-05	1.36	0.62	1	Sequest HT (2)	3	923.111	-0.9	99.3149	32650	32650	Q32P51; P09651	Acetyl:2H(3	SHFEQWGTLTDCVVMRDPNTKR	22	3	99.315	80764	22	N-Term(Acetyl:2H(3));C12(Carbamidomethyl);K21(Acetyl:2H(3))	Acetyl:2H(3)@Any N-term;Carbamidomethyl@C;Acetyl:2H(3)@K	27	QE	0.674519	FALSE	Sequest HT	Sequest HT (A2)	A	2	Unambiguous	2	Q32P51; P09651	Heterogeneous nuclear ribonucleoprotein A1-like 2 OS=Homo sapiens OX=9606 GN=HNRNPA1L2 PE=2 SV=2;Heterogeneous nuclear ribonucleoprotein A1 OS=Homo sapiens OX=9606 GN=HNRNPA1 PE=1 SV=5	Q32P51; P09651	Heterogeneous nuclear ribonucleoprotein A1-like 2 OS=Homo sapiens OX=9606 GN=HNRNPA1L2 PE=2 SV=2; Heterogeneous nuclear ribonucleoprotein A1 OS=Homo sapiens OX=9606 GN=HNRNPA1 PE=1 SV=5	1	3	0.6194	0	1	1	923.111	2767.32	2767.32	-0.9	-0.00083	0/0	0	0	2.66135e+06	HCD	MS2	1.82109	71.991	99.3149	32650	32648	200925_HELA_iNrich_bRP_F01.raw	F2.1	165	2	FALSE	R	S	F2	trypsin	1.19909e+06	1847895	0.393533	0.606467	MOCK	1ST	15	140	0	FALSE	0;12;21	741482	NA	NA	NA
High	[R].VkENDQkkkEAkEkGTWVQLkR.[Q]	HCD	6.32	1.1e-05	1.5e-07	2.08	0.77	1	Sequest HT (2)	3	995.91	1.44	99.3457	32662	32662	P46778	NA	VKENDQKKKEAKEKGTWVQLKR	22	3	99.346	80765	22	K2(Acetyl:2H(3));K7(Acetyl:2H(3));K8(Acetyl:2H(3));K9(Acetyl:2H(3));K12(Acetyl:2H(3));K14(Acetyl:2H(3));K21(Acetyl:2H(3))	Acetyl:2H(3)@K;Acetyl:2H(3)@K;Acetyl:2H(3)@K;Acetyl:2H(3)@K;Acetyl:2H(3)@K;Acetyl:2H(3)@K;Acetyl:2H(3)@K	27	QE	0.674766	FALSE	Sequest HT	Sequest HT (A2)	A	2	Unambiguous	1	P46778	60S ribosomal protein L21 OS=Homo sapiens OX=9606 GN=RPL21 PE=1 SV=2	P46778	60S ribosomal protein L21 OS=Homo sapiens OX=9606 GN=RPL21 PE=1 SV=2	0	3	0.7658	0	1	1	995.91	2985.72	2985.71	1.44	0.00143	0/0	0	0	2.58289e+06	HCD	MS2	0	70.75	99.3457	32662	32661	200925_HELA_iNrich_bRP_F01.raw	F2.1	46	1	FALSE	R	V	F2	trypsin	577262	2.25812e+06	0.203592	0.796408	MOCK	1ST	15	140	0	FALSE	2;7;8;9;12;14;21	452048	NA	NA	NA
High	[R].VkENDQkkkEAkEkGTWVQLkR.[Q]	HCD	5.36	1.1e-05	1.6e-07	2.07	0.84	1	Sequest HT (2)	2	1493.36	3.61	99.3484	32663	32663	P46778	NA	VKENDQKKKEAKEKGTWVQLKR	22	2	99.348	80766	22	K2(Acetyl:2H(3));K7(Acetyl:2H(3));K8(Acetyl:2H(3));K9(Acetyl:2H(3));K12(Acetyl:2H(3));K14(Acetyl:2H(3));K21(Acetyl:2H(3))	Acetyl:2H(3)@K;Acetyl:2H(3)@K;Acetyl:2H(3)@K;Acetyl:2H(3)@K;Acetyl:2H(3)@K;Acetyl:2H(3)@K;Acetyl:2H(3)@K	27	QE	0.674787	FALSE	Sequest HT	Sequest HT (A2)	A	2	Unambiguous	1	P46778	60S ribosomal protein L21 OS=Homo sapiens OX=9606 GN=RPL21 PE=1 SV=2	P46778	60S ribosomal protein L21 OS=Homo sapiens OX=9606 GN=RPL21 PE=1 SV=2	0	2	0.8396	0	1	1	1493.36	2985.72	2985.71	3.61	0.00538	0/0	0	0	343708	HCD	MS2	0	120	99.3484	32663	32661	200925_HELA_iNrich_bRP_F01.raw	F2.1	41	1	FALSE	R	V	F2	trypsin	82477.4	598217	0.121166	0.878834	MOCK	1ST	15	140	0	FALSE	2;7;8;9;12;14;21	68594.4	NA	NA	NA
High	[R].lADFAkER.[A]	HCD	2.7	0.00038	0.0033	0.437	0.5	1	Sequest HT (2)	2	520.289	1.28	99.3551	32667	32667	P30566	Acetyl:2H(3	LADFAKER	8	2	99.355	80767	8	N-Term(Acetyl:2H(3));K6(Acetyl:2H(3))	Acetyl:2H(3)@Any N-term;Acetyl:2H(3)@K	27	QE	0.674841	FALSE	Sequest HT	Sequest HT (A2)	A	2	Unambiguous	1	P30566	Adenylosuccinate lyase OS=Homo sapiens OX=9606 GN=ADSL PE=1 SV=2	P30566	Adenylosuccinate lyase OS=Homo sapiens OX=9606 GN=ADSL PE=1 SV=2	0	2	0.5037	0	1	1	520.289	1039.57	1039.57	1.28	0.00066	0/0	0	0	2214503	HCD	MS2	5.21532	59.564	99.3551	32667	32661	200925_HELA_iNrich_bRP_F01.raw	F2.1	153	1	FALSE	R	L	F2	trypsin	343582	738589	0.317493	0.682507	MOCK	1ST	15	140	0	FALSE	0;6	236722	NA	NA	NA
High	[R].vPLDEALQR.[G]	HCD	2.37	0.00018	0.00088	0.616	0.55	1	Sequest HT (2)	2	543.306	2.61	99.3621	32670	32670	Q15149	Acetyl:2H(3	VPLDEALQR	9	2	99.362	80768	9	N-Term(Acetyl:2H(3))	Acetyl:2H(3)@Any N-term	27	QE	0.674897	FALSE	Sequest HT	Sequest HT (A2)	A	2	Unambiguous	1	Q15149	Plectin OS=Homo sapiens OX=9606 GN=PLEC PE=1 SV=3	Q15149	Plectin OS=Homo sapiens OX=9606 GN=PLEC PE=1 SV=3	0	2	0.5527	0	1	1	543.306	1085.61	1085.6	2.61	0.00141	0/0	0	0	1.75732e+06	HCD	MS2	10.9187	69.108	99.3621	32670	32661	200925_HELA_iNrich_bRP_F01.raw	F2.1	120	1	FALSE	R	V	F2	trypsin	31763.9	1.0462e+06	0.0294665	0.970533	MOCK	1ST	15	140	0	FALSE	0	360894	NA	NA	NA
High	[R].VkENDQkkkEAkEkGTWVQLkR.[Q]	HCD	4.6	1.1e-05	3.4e-06	1.56	0.7	1	Sequest HT (2)	4	747.182	-1.02	99.4076	32688	32688	P46778	NA	VKENDQKKKEAKEKGTWVQLKR	22	4	99.408	80769	22	K2(Acetyl:2H(3));K7(Acetyl:2H(3));K8(Acetyl:2H(3));K9(Acetyl:2H(3));K12(Acetyl:2H(3));K14(Acetyl:2H(3));K21(Acetyl:2H(3))	Acetyl:2H(3)@K;Acetyl:2H(3)@K;Acetyl:2H(3)@K;Acetyl:2H(3)@K;Acetyl:2H(3)@K;Acetyl:2H(3)@K;Acetyl:2H(3)@K	27	QE	0.675261	FALSE	Sequest HT	Sequest HT (A2)	A	2	Unambiguous	1	P46778	60S ribosomal protein L21 OS=Homo sapiens OX=9606 GN=RPL21 PE=1 SV=2	P46778	60S ribosomal protein L21 OS=Homo sapiens OX=9606 GN=RPL21 PE=1 SV=2	0	4	0.6957	0	1	1	747.182	2985.71	2985.71	-1.02	-0.00076	0/0	0	0	2.03437e+06	HCD	MS2	27.6835	34.646	99.4076	32688	32687	200925_HELA_iNrich_bRP_F01.raw	F2.1	48	1	FALSE	R	V	F2	trypsin	284215	870202	0.246198	0.753802	MOCK	1ST	15	140	0	FALSE	2;7;8;9;12;14;21	211786	NA	NA	NA
High	[R].LIGDAAkNQVAMNPTNTVFDAkR.[L]	HCD	6.09	1.1e-05	2.3e-08	2.4	0.74	1	Sequest HT (2)	2	1282.67	-1.71	99.4245	32695	32695	P11142	NA	LIGDAAKNQVAMNPTNTVFDAKR	23	2	99.424	80770	23	K7(Acetyl:2H(3));K22(Acetyl:2H(3))	Acetyl:2H(3)@K;Acetyl:2H(3)@K	27	QE	0.675396	FALSE	Sequest HT	Sequest HT (A2)	A	2	Unambiguous	1	P11142	Heat shock cognate 71 kDa protein OS=Homo sapiens OX=9606 GN=HSPA8 PE=1 SV=1	P11142	Heat shock cognate 71 kDa protein OS=Homo sapiens OX=9606 GN=HSPA8 PE=1 SV=1	0	2	0.7422	0	1	1	1282.67	2564.34	2564.34	-1.71	-0.00219	0/0	0	0	2.28012e+06	HCD	MS2	0	120	99.4245	32695	32687	200925_HELA_iNrich_bRP_F01.raw	F2.1	199	1	FALSE	R	L	F2	trypsin	267114	2.87614e+06	0.0849802	0.91502	MOCK	1ST	15	140	0	FALSE	7;22	594640	NA	NA	NA
High	[R].vPLDEALQR.[G]	HCD	1.76	0.0025	0.027	0.19	0.36	1	Sequest HT (2)	1	1085.6	-3.51	99.4584	32708	32708	Q15149	Acetyl:2H(3	VPLDEALQR	9	1	99.458	80771	9	N-Term(Acetyl:2H(3))	Acetyl:2H(3)@Any N-term	27	QE	0.675667	FALSE	Sequest HT	Sequest HT (A2)	A	2	Unambiguous	1	Q15149	Plectin OS=Homo sapiens OX=9606 GN=PLEC PE=1 SV=3	Q15149	Plectin OS=Homo sapiens OX=9606 GN=PLEC PE=1 SV=3	0	1	0.358	0	1	1	1085.6	1085.6	1085.6	-3.51	-0.00381	0/0	0	0	836458	HCD	MS2	0	120	99.4584	32708	32700	200925_HELA_iNrich_bRP_F01.raw	F2.1	133	1	FALSE	R	V	F2	trypsin	6905.8	192422	0.0346455	0.965354	MOCK	1ST	15	140	0	FALSE	0	84000.7	NA	NA	NA
High	[R].LIGDAAkNQVAMNPTNTVFDAkR.[L]	HCD	5.65	1.1e-05	2.5e-07	2	0.67	1	Sequest HT (2)	3	855.452	-0.33	99.4754	32714	32714	P11142	NA	LIGDAAKNQVAMNPTNTVFDAKR	23	3	99.475	80772	23	K7(Acetyl:2H(3));K22(Acetyl:2H(3))	Acetyl:2H(3)@K;Acetyl:2H(3)@K	27	QE	0.675803	FALSE	Sequest HT	Sequest HT (A2)	A	2	Unambiguous	1	P11142	Heat shock cognate 71 kDa protein OS=Homo sapiens OX=9606 GN=HSPA8 PE=1 SV=1	P11142	Heat shock cognate 71 kDa protein OS=Homo sapiens OX=9606 GN=HSPA8 PE=1 SV=1	0	3	0.6655	0	1	1	855.452	2564.34	2564.34	-0.33	-0.00028	0/0	0	0	11013731	HCD	MS2	0.565637	13.424	99.4754	32714	32713	200925_HELA_iNrich_bRP_F01.raw	F2.1	196	1	FALSE	R	L	F2	trypsin	2.2224e+06	7.83952e+06	0.220872	0.779128	MOCK	1ST	15	140	0	FALSE	7;22	1624949	NA	NA	NA
High	[R].DScPLDckVYVGNLGNNGNkTELER.[A]	HCD	4.4	1.1e-05	2.4e-05	1.23	0.6	1	Sequest HT (2)	3	981.467	-0.94	99.478	32715	32715	P84103	NA	DSCPLDCKVYVGNLGNNGNKTELER	25	3	99.478	80773	25	C3(Carbamidomethyl);C7(Carbamidomethyl);K8(Acetyl:2H(3));K20(Acetyl:2H(3))	Carbamidomethyl@C;Carbamidomethyl@C;Acetyl:2H(3)@K;Acetyl:2H(3)@K	27	QE	0.675824	FALSE	Sequest HT	Sequest HT (A2)	A	2	Unambiguous	1	P84103	Serine/arginine-rich splicing factor 3 OS=Homo sapiens OX=9606 GN=SRSF3 PE=1 SV=1	P84103	Serine/arginine-rich splicing factor 3 OS=Homo sapiens OX=9606 GN=SRSF3 PE=1 SV=1	0	3	0.6023	0	1	1	981.467	2942.39	2942.39	-0.94	-0.00092	0/0	0	0	1169414	HCD	MS2	41.5573	120	99.478	32715	32713	200925_HELA_iNrich_bRP_F01.raw	F2.1	152	1	FALSE	R	D	F2	trypsin	47207.5	449808	0.0949819	0.905018	MOCK	1ST	15	140	0	FALSE	3;7;8;20	92403.7	NA	NA	NA
High	[R].kVTAAMGkkkIAkR.[S]	HCD	5.4	1.1e-05	2e-07	2.04	0.81	1	Sequest HT (2)	2	900.575	-1.01	99.48	32716	32716	P61353	Acetyl:2H(3	KVTAAMGKKKIAKR	14	2	99.48	80774	14	N-Term(Acetyl:2H(3));K1(Acetyl:2H(3));K8(Acetyl:2H(3));K9(Acetyl:2H(3));K10(Acetyl:2H(3));K13(Acetyl:2H(3))	Acetyl:2H(3)@Any N-term;Acetyl:2H(3)@K;Acetyl:2H(3)@K;Acetyl:2H(3)@K;Acetyl:2H(3)@K;Acetyl:2H(3)@K	27	QE	0.67584	FALSE	Sequest HT	Sequest HT (A2)	A	2	Unambiguous	1	P61353	60S ribosomal protein L27 OS=Homo sapiens OX=9606 GN=RPL27 PE=1 SV=2	P61353	60S ribosomal protein L27 OS=Homo sapiens OX=9606 GN=RPL27 PE=1 SV=2	0	2	0.8148	0	1	1	900.575	1800.14	1800.14	-1.01	-0.00091	0/0	0	0	4.12939e+06	HCD	MS2	6.8802	82.991	99.48	32716	32713	200925_HELA_iNrich_bRP_F01.raw	F2.1	4	1	FALSE	R	K	F2	trypsin	1.58566e+06	1.97399e+06	0.445455	0.554545	MOCK	1ST	15	140	0	FALSE	0;1;8;9;10;13	641907	NA	NA	NA
High	[R].LTTLELLEVR.[R]	HCD	3.24	7.4e-05	0.00026	0.821	0.6	1	Sequest HT (2)	2	593.856	-0.09	99.4872	32720	32720	Q01082	NA	LTTLELLEVR	10	2	99.487	80775	10		NA	27	QE	0.675898	FALSE	Sequest HT	Sequest HT (A2)	A	2	Unambiguous	1	Q01082	Spectrin beta chain, non-erythrocytic 1 OS=Homo sapiens OX=9606 GN=SPTBN1 PE=1 SV=2	Q01082	Spectrin beta chain, non-erythrocytic 1 OS=Homo sapiens OX=9606 GN=SPTBN1 PE=1 SV=2	0	2	0.5988	0	1	1	593.856	1186.7	1186.7	-0.09	-5e-05	0/0	0	0	2.38917e+06	HCD	MS2	3.66006	47.102	99.4872	32720	32713	200925_HELA_iNrich_bRP_F01.raw	F2.1	101	1	FALSE	R	L	F2	trypsin	430468	2.96236e+06	0.126876	0.873124	MOCK	1ST	15	140	0	FALSE	NA	617580	NA	NA	NA
High	[R].kVTAAMGkkkIAkR.[S]	HCD	4.62	1.1e-05	9.7e-06	1.39	0.74	1	Sequest HT (2)	3	600.719	-0.91	99.4905	32722	32722	P61353	Acetyl:2H(3	KVTAAMGKKKIAKR	14	3	99.49	80776	14	N-Term(Acetyl:2H(3));K1(Acetyl:2H(3));K8(Acetyl:2H(3));K9(Acetyl:2H(3));K10(Acetyl:2H(3));K13(Acetyl:2H(3))	Acetyl:2H(3)@Any N-term;Acetyl:2H(3)@K;Acetyl:2H(3)@K;Acetyl:2H(3)@K;Acetyl:2H(3)@K;Acetyl:2H(3)@K	27	QE	0.675924	FALSE	Sequest HT	Sequest HT (A2)	A	2	Unambiguous	1	P61353	60S ribosomal protein L27 OS=Homo sapiens OX=9606 GN=RPL27 PE=1 SV=2	P61353	60S ribosomal protein L27 OS=Homo sapiens OX=9606 GN=RPL27 PE=1 SV=2	0	3	0.7403	0	1	1	600.719	1800.14	1800.14	-0.91	-0.00055	0/0	0	0	1.76869e+06	HCD	MS2	30.2777	55.551	99.4905	32722	32713	200925_HELA_iNrich_bRP_F01.raw	F2.1	4	1	FALSE	R	K	F2	trypsin	577105	1.50431e+06	0.277266	0.722734	MOCK	1ST	15	140	0	FALSE	0;1;8;9;10;13	506099	NA	NA	NA
High	[R].lTALAEDRPLFDGPSRPSVAR.[D]	HCD	2.66	0.0011	0.01	0.3	0.19	1	Sequest HT (2)	3	771.752	1.15	99.4978	32725	32725	O94913	Acetyl:2H(3	LTALAEDRPLFDGPSRPSVAR	21	3	99.498	80777	21	N-Term(Acetyl:2H(3))	Acetyl:2H(3)@Any N-term	27	QE	0.675982	FALSE	Sequest HT	Sequest HT (A2)	A	2	Unambiguous	1	O94913	Pre-mRNA cleavage complex 2 protein Pcf11 OS=Homo sapiens OX=9606 GN=PCF11 PE=1 SV=3	O94913	Pre-mRNA cleavage complex 2 protein Pcf11 OS=Homo sapiens OX=9606 GN=PCF11 PE=1 SV=3	0	3	0.1917	0	1	1	771.752	2313.24	2313.24	1.15	0.00089	0/0	0	0	990542	HCD	MS2	31.9946	120	99.4978	32725	32713	200925_HELA_iNrich_bRP_F01.raw	F2.1	182	1	FALSE	R	L	F2	trypsin	163409	340899	0.324027	0.675973	MOCK	1ST	15	140	0	FALSE	0	256651	NA	NA	NA
High	[R].ImEkQLLEELER.[Q]	HCD	3.88	1.1e-05	1.4e-05	1.32	0.68	1	Sequest HT (2)	2	796.425	-0.25	99.5081	32729	32729	Q9NWB6	NA	IMEKQLLEELER	12	2	99.508	80778	12	M2(Oxidation);K4(Acetyl:2H(3))	Oxidation@M;Acetyl:2H(3)@K	27	QE	0.676065	FALSE	Sequest HT	Sequest HT (A2)	A	2	Unambiguous	1	Q9NWB6	Arginine and glutamate-rich protein 1 OS=Homo sapiens OX=9606 GN=ARGLU1 PE=1 SV=1	Q9NWB6	Arginine and glutamate-rich protein 1 OS=Homo sapiens OX=9606 GN=ARGLU1 PE=1 SV=1	0	2	0.6778	0	1	1	796.425	1591.84	1591.84	-0.25	-0.0002	0/0	0	0	10352080	HCD	MS2	17.7141	15.819	99.5081	32729	32726	200925_HELA_iNrich_bRP_F01.raw	F2.1	168	1	FALSE	R	I	F2	trypsin	534316	2.62952e+06	0.168882	0.831118	MOCK	1ST	15	140	0	FALSE	2;4	525290	NA	NA	NA
High	[R].REALEkTEkQLEAIDQLHLEYAkR.[A]	HCD	7.34	1.1e-05	3.8e-09	2.7	0.67	1	Sequest HT (2)	4	762.418	-0.94	99.5094	32730	32730	O43707	NA	REALEKTEKQLEAIDQLHLEYAKR	24	4	99.509	80779	24	K6(Acetyl:2H(3));K9(Acetyl:2H(3));K23(Acetyl:2H(3))	Acetyl:2H(3)@K;Acetyl:2H(3)@K;Acetyl:2H(3)@K	27	QE	0.676075	FALSE	Sequest HT	Sequest HT (A2)	A	2	Unambiguous	1	O43707	Alpha-actinin-4 OS=Homo sapiens OX=9606 GN=ACTN4 PE=1 SV=2	O43707	Alpha-actinin-4 OS=Homo sapiens OX=9606 GN=ACTN4 PE=1 SV=2	1	4	0.6744	0	1	1	762.418	3046.65	3046.65	-0.94	-0.00072	0/0	0	0	4.38419e+06	HCD	MS2	4.83218	34.603	99.5094	32730	32726	200925_HELA_iNrich_bRP_F01.raw	F2.1	132	1	FALSE	R	R	F2	trypsin	724101	1.52164e+06	0.322433	0.677567	MOCK	1ST	15	140	0	FALSE	6;9;23	236765	NA	NA	NA
High	[R].SGkGPILMELQTYR.[Y]	HCD	3.08	0.00078	0.0071	0.345	0.45	1	Sequest HT (2)	3	546.628	-4.43	99.5159	32734	32734	P08559; P29803	NA	SGKGPILMELQTYR	14	3	99.516	80780	14	K3(Acetyl:2H(3))	Acetyl:2H(3)@K	27	QE	0.676127	FALSE	Sequest HT	Sequest HT (A2)	A	2	Unambiguous	2	P08559; P29803	Pyruvate dehydrogenase E1 component subunit alpha, somatic form, mitochondrial OS=Homo sapiens OX=9606 GN=PDHA1 PE=1 SV=3;Pyruvate dehydrogenase E1 component subunit alpha, testis-specific form, mitochondrial OS=Homo sapiens OX=9606 GN=PDHA2 PE=1 SV=1	P08559; P29803	Pyruvate dehydrogenase E1 component subunit alpha, somatic form, mitochondrial OS=Homo sapiens OX=9606 GN=PDHA1 PE=1 SV=3; Pyruvate dehydrogenase E1 component subunit alpha, testis-specific form, mitochondrial OS=Homo sapiens OX=9606 GN=PDHA2 PE=1 SV=1	0	3	0.4545	0	1	1	546.628	1637.87	1637.88	-4.43	-0.00242	0/0	0	0	3.4394e+06	HCD	MS2	0	25.234	99.5159	32734	32726	200925_HELA_iNrich_bRP_F01.raw	F2.1	169	2	FALSE	R	S	F2	trypsin	233170	540557	0.30136	0.69864	MOCK	1ST	15	140	0	FALSE	3	169544	NA	NA	NA
High	[R].iNkTSPVTASDPAGPSYAAATLQASSAASSASPVSR.[A]	HCD	4.78	1.8e-05	3.8e-05	1.15	0.55	1	Sequest HT (2)	3	1170.26	-1.23	99.5252	32738	32738	P18887	Acetyl:2H(3	INKTSPVTASDPAGPSYAAATLQASSAASSASPVSR	36	3	99.525	80781	36	N-Term(Acetyl:2H(3));K3(Acetyl:2H(3))	Acetyl:2H(3)@Any N-term;Acetyl:2H(3)@K	27	QE	0.676202	FALSE	Sequest HT	Sequest HT (A2)	A	2	Unambiguous	1	P18887	DNA repair protein XRCC1 OS=Homo sapiens OX=9606 GN=XRCC1 PE=1 SV=3	P18887	DNA repair protein XRCC1 OS=Homo sapiens OX=9606 GN=XRCC1 PE=1 SV=3	0	3	0.5481	0	1	1	1170.26	3508.76	3508.77	-1.23	-0.00143	0/0	0	0	1281758	HCD	MS2	0	120	99.5252	32738	32726	200925_HELA_iNrich_bRP_F01.raw	F2.1	262	1	FALSE	R	I	F2	trypsin	3178.3	627953	0.00503588	0.994964	MOCK	1ST	15	140	0	FALSE	0;3	84142.8	NA	NA	NA
High	[R].ekQPPIDNIIR.[A]	HCD	1.82	0.0011	0.011	0.296	0.49	1	Sequest HT (2)	2	706.904	-1.17	99.5316	32740	32740	P52292	Acetyl:2H(3	EKQPPIDNIIR	11	2	99.532	80782	11	N-Term(Acetyl:2H(3));K2(Acetyl:2H(3))	Acetyl:2H(3)@Any N-term;Acetyl:2H(3)@K	27	QE	0.676253	FALSE	Sequest HT	Sequest HT (A2)	A	2	Unambiguous	1	P52292	Importin subunit alpha-1 OS=Homo sapiens OX=9606 GN=KPNA2 PE=1 SV=1	P52292	Importin subunit alpha-1 OS=Homo sapiens OX=9606 GN=KPNA2 PE=1 SV=1	0	2	0.489	0	1	1	706.904	1412.8	1412.8	-1.17	-0.00083	0/0	0	0	4.52051e+06	HCD	MS2	40.9018	25.466	99.5316	32740	32739	200925_HELA_iNrich_bRP_F01.raw	F2.1	131	1	FALSE	R	E	F2	trypsin	530397	1.97535e+06	0.211672	0.788328	MOCK	1ST	15	140	0	FALSE	0;2	954520	NA	NA	NA
High	[R].REALEkTEkQLEAIDQLHLEYAkR.[A]	HCD	7.48	1.1e-05	1.9e-09	2.82	0.77	1	Sequest HT (2)	3	1016.22	1.46	99.5387	32743	32743	O43707	NA	REALEKTEKQLEAIDQLHLEYAKR	24	3	99.539	80783	24	K6(Acetyl:2H(3));K9(Acetyl:2H(3));K23(Acetyl:2H(3))	Acetyl:2H(3)@K;Acetyl:2H(3)@K;Acetyl:2H(3)@K	27	QE	0.67631	FALSE	Sequest HT	Sequest HT (A2)	A	2	Unambiguous	1	O43707	Alpha-actinin-4 OS=Homo sapiens OX=9606 GN=ACTN4 PE=1 SV=2	O43707	Alpha-actinin-4 OS=Homo sapiens OX=9606 GN=ACTN4 PE=1 SV=2	1	3	0.7714	0	1	1	1016.22	3046.66	3046.65	1.46	0.00149	0/0	0	0	1375145	HCD	MS2	0	105.659	99.5387	32743	32739	200925_HELA_iNrich_bRP_F01.raw	F2.1	126	1	FALSE	R	R	F2	trypsin	210234	318738	0.397439	0.602561	MOCK	1ST	15	140	0	FALSE	6;9;23	53030.2	NA	NA	NA
High	[R].NTGScQEAAAkVLEEYGAGVcSTR.[Q]	HCD	3.68	1.1e-05	1.8e-05	1.28	0.61	1	Sequest HT (2)	3	868.402	0.22	99.5516	32749	32749	O15270	NA	NTGSCQEAAAKVLEEYGAGVCSTR	24	3	99.552	80784	24	C5(Carbamidomethyl);K11(Acetyl:2H(3));C21(Carbamidomethyl)	Carbamidomethyl@C;Acetyl:2H(3)@K;Carbamidomethyl@C	27	QE	0.676413	FALSE	Sequest HT	Sequest HT (A2)	A	2	Unambiguous	1	O15270	Serine palmitoyltransferase 2 OS=Homo sapiens OX=9606 GN=SPTLC2 PE=1 SV=1	O15270	Serine palmitoyltransferase 2 OS=Homo sapiens OX=9606 GN=SPTLC2 PE=1 SV=1	0	3	0.6087	0	1	1	868.402	2603.19	2603.19	0.22	0.00019	0/0	0	0	822807	HCD	MS2	38.601	120	99.5516	32749	32739	200925_HELA_iNrich_bRP_F01.raw	F2.1	76	1	FALSE	R	N	F2	trypsin	71648.5	328396	0.179101	0.820899	MOCK	1ST	15	140	0	FALSE	5;11;21	68285.2	NA	NA	NA
High	[R].ITVEDSDkQLLkSPELPSPQAEkR.[L]	HCD	3.79	1.1e-05	1.2e-07	2.12	0.68	1	Sequest HT (2)	2	1422.28	3.16	99.5739	32758	32758	Q9H078	NA	ITVEDSDKQLLKSPELPSPQAEKR	24	2	99.574	80785	24	K8(Acetyl:2H(3));K12(Acetyl:2H(3));K23(Acetyl:2H(3))	Acetyl:2H(3)@K;Acetyl:2H(3)@K;Acetyl:2H(3)@K	27	QE	0.676591	FALSE	Sequest HT	Sequest HT (A2)	A	2	Unambiguous	1	Q9H078	Caseinolytic peptidase B protein homolog OS=Homo sapiens OX=9606 GN=CLPB PE=1 SV=1	Q9H078	Caseinolytic peptidase B protein homolog OS=Homo sapiens OX=9606 GN=CLPB PE=1 SV=1	0	2	0.6755	0	1	1	1422.28	2843.54	2843.53	3.16	0.0045	0/0	0	0	1.04985e+06	HCD	MS2	0	120	99.5739	32758	32752	200925_HELA_iNrich_bRP_F01.raw	F2.1	150	1	FALSE	R	I	F2	trypsin	72007.9	741016	0.088568	0.911432	MOCK	1ST	15	140	0	FALSE	8;12;23	167943	NA	NA	NA
High	[R].eFSEIQLAR.[L]	HCD	2.98	0.00016	0.00079	0.632	0.52	1	Sequest HT (2)	2	569.302	-1.37	99.5765	32759	32759	Q6UB35	Acetyl:2H(3	EFSEIQLAR	9	2	99.576	80786	9	N-Term(Acetyl:2H(3))	Acetyl:2H(3)@Any N-term	27	QE	0.676612	FALSE	Sequest HT	Sequest HT (A2)	A	2	Unambiguous	1	Q6UB35	Monofunctional C1-tetrahydrofolate synthase, mitochondrial OS=Homo sapiens OX=9606 GN=MTHFD1L PE=1 SV=1	Q6UB35	Monofunctional C1-tetrahydrofolate synthase, mitochondrial OS=Homo sapiens OX=9606 GN=MTHFD1L PE=1 SV=1	0	2	0.5168	0	1	1	569.302	1137.6	1137.6	-1.37	-0.00078	0/0	0	0	1.52153e+06	HCD	MS2	0	120	99.5765	32759	32752	200925_HELA_iNrich_bRP_F01.raw	F2.1	133	1	FALSE	R	E	F2	trypsin	130844	505601	0.205586	0.794414	MOCK	1ST	15	140	0	FALSE	0	123736	NA	NA	NA
High	[R].vGNRYQADITDLLkEGEEDGRDQSR.[L]	HCD	2.97	7.4e-05	0.00025	0.822	0.55	1	Sequest HT (2)	4	739.364	-0.41	99.5854	32764	32764	Q13330	Acetyl:2H(3	VGNRYQADITDLLKEGEEDGRDQSR	25	4	99.585	80787	25	N-Term(Acetyl:2H(3));K14(Acetyl:2H(3))	Acetyl:2H(3)@Any N-term;Acetyl:2H(3)@K	27	QE	0.676683	FALSE	Sequest HT	Sequest HT (A2)	A	2	Unambiguous	1	Q13330	Metastasis-associated protein MTA1 OS=Homo sapiens OX=9606 GN=MTA1 PE=1 SV=2	Q13330	Metastasis-associated protein MTA1 OS=Homo sapiens OX=9606 GN=MTA1 PE=1 SV=2	2	4	0.5488	0	1	1	739.364	2954.43	2954.44	-0.41	-0.00031	0/0	0	0	1.09885e+06	HCD	MS2	13.8159	48.184	99.5854	32764	32752	200925_HELA_iNrich_bRP_F01.raw	F2.1	196	1	FALSE	R	V	F2	trypsin	158332	367514	0.3011	0.6989	MOCK	1ST	15	140	0	FALSE	0;14	56522.7	NA	NA	NA
High	[R].kAYGQALAkLGHASDR.[I]	HCD	5.77	1.1e-05	3.6e-08	2.32	0.73	1	Sequest HT (2)	2	910.998	-3.86	99.6033	32772	32772	P29401	Acetyl:2H(3	KAYGQALAKLGHASDR	16	2	99.603	80788	16	N-Term(Acetyl:2H(3));K1(Acetyl:2H(3));K9(Acetyl:2H(3))	Acetyl:2H(3)@Any N-term;Acetyl:2H(3)@K;Acetyl:2H(3)@K	27	QE	0.676826	FALSE	Sequest HT	Sequest HT (A2)	A	2	Unambiguous	1	P29401	Transketolase OS=Homo sapiens OX=9606 GN=TKT PE=1 SV=3	P29401	Transketolase OS=Homo sapiens OX=9606 GN=TKT PE=1 SV=3	0	2	0.7331	0	1	1	910.998	1820.99	1821	-3.86	-0.00352	0/0	0	0	1.83323e+06	HCD	MS2	0	120	99.6033	32772	32765	200925_HELA_iNrich_bRP_F01.raw	F2.1	169	1	FALSE	R	K	F2	trypsin	818916	1.13488e+06	0.419142	0.580858	MOCK	1ST	15	140	0	FALSE	0;1;9	255690	NA	NA	NA
High	[R].hQEGEIFDTEkEkYEITEQR.[K]	HCD	7.52	1.1e-05	8.7e-12	3.72	0.85	1	Sequest HT (2)	2	1322.64	-2.32	99.6139	32776	32776	Q02878	Acetyl:2H(3	HQEGEIFDTEKEKYEITEQR	20	2	99.614	80789	20	N-Term(Acetyl:2H(3));K11(Acetyl:2H(3));K13(Acetyl:2H(3))	Acetyl:2H(3)@Any N-term;Acetyl:2H(3)@K;Acetyl:2H(3)@K	27	QE	0.676911	FALSE	Sequest HT	Sequest HT (A2)	A	2	Unambiguous	1	Q02878	60S ribosomal protein L6 OS=Homo sapiens OX=9606 GN=RPL6 PE=1 SV=3	Q02878	60S ribosomal protein L6 OS=Homo sapiens OX=9606 GN=RPL6 PE=1 SV=3	0	2	0.8537	0	1	1	1322.64	2644.27	2644.27	-2.32	-0.00306	0/0	0	0	3.29243e+06	HCD	MS2	0	120	99.6139	32776	32765	200925_HELA_iNrich_bRP_F01.raw	F2.1	157	1	FALSE	R	H	F2	trypsin	1.80647e+06	2.01534e+06	0.472674	0.527326	MOCK	1ST	15	140	0	FALSE	0;11;13	413104	NA	NA	NA
High	[R].eFSEIQLAR.[L]	HCD	2.41	0.0011	0.01	0.301	0.63	1	Sequest HT (2)	1	1137.59	-3.88	99.6343	32785	32785	Q6UB35	Acetyl:2H(3	EFSEIQLAR	9	1	99.634	80790	9	N-Term(Acetyl:2H(3))	Acetyl:2H(3)@Any N-term	27	QE	0.677074	FALSE	Sequest HT	Sequest HT (A2)	A	2	Unambiguous	1	Q6UB35	Monofunctional C1-tetrahydrofolate synthase, mitochondrial OS=Homo sapiens OX=9606 GN=MTHFD1L PE=1 SV=1	Q6UB35	Monofunctional C1-tetrahydrofolate synthase, mitochondrial OS=Homo sapiens OX=9606 GN=MTHFD1L PE=1 SV=1	0	1	0.6349	0	1	1	1137.59	1137.59	1137.6	-3.88	-0.00441	0/0	0	0	1.86609e+06	HCD	MS2	0	120	99.6343	32785	32778	200925_HELA_iNrich_bRP_F01.raw	F2.1	150	1	FALSE	R	E	F2	trypsin	214503	36432.7	0.854813	0.145187	MOCK	1ST	15	140	0	FALSE	0	84625.7	NA	NA	NA
High	[R].kAYGQALAkLGHASDR.[I]	HCD	4.76	1.1e-05	2.4e-06	1.62	0.68	1	Sequest HT (2)	3	607.669	-2.49	99.6405	32788	32788	P29401	Acetyl:2H(3	KAYGQALAKLGHASDR	16	3	99.64	80791	16	N-Term(Acetyl:2H(3));K1(Acetyl:2H(3));K9(Acetyl:2H(3))	Acetyl:2H(3)@Any N-term;Acetyl:2H(3)@K;Acetyl:2H(3)@K	27	QE	0.677124	FALSE	Sequest HT	Sequest HT (A2)	A	2	Unambiguous	1	P29401	Transketolase OS=Homo sapiens OX=9606 GN=TKT PE=1 SV=3	P29401	Transketolase OS=Homo sapiens OX=9606 GN=TKT PE=1 SV=3	0	3	0.6828	0	1	1	607.669	1820.99	1821	-2.49	-0.00151	0/0	0	0	2.22432e+06	HCD	MS2	64.2332	59.419	99.6405	32788	32778	200925_HELA_iNrich_bRP_F01.raw	F2.1	159	1	FALSE	R	K	F2	trypsin	615239	1.69099e+06	0.266773	0.733227	MOCK	1ST	15	140	0	FALSE	0;1;9	489362	NA	NA	NA
High	[R].kDLYANTVLSGGTTmYPGIADR.[M]	HCD	2.49	0.0002	0.0011	0.578	0.25	1	Sequest HT (2)	2	1225.11	-5.86	99.6432	32789	32789	P60709; P63261	Acetyl:2H(3	KDLYANTVLSGGTTMYPGIADR	22	2	99.643	80792	22	N-Term(Acetyl:2H(3));K1(Acetyl:2H(3));M15(Oxidation)	Acetyl:2H(3)@Any N-term;Acetyl:2H(3)@K;Oxidation@M	27	QE	0.677146	FALSE	Sequest HT	Sequest HT (A2)	A	2	Unambiguous	2	P60709; P63261	Actin, cytoplasmic 1 OS=Homo sapiens OX=9606 GN=ACTB PE=1 SV=1;Actin, cytoplasmic 2 OS=Homo sapiens OX=9606 GN=ACTG1 PE=1 SV=1	P60709; P63261	Actin, cytoplasmic 1 OS=Homo sapiens OX=9606 GN=ACTB PE=1 SV=1; Actin, cytoplasmic 2 OS=Homo sapiens OX=9606 GN=ACTG1 PE=1 SV=1	0	2	0.253	0	1	1	1225.11	2449.2	2449.22	-5.86	-0.00717	0/0	0	0	1.61668e+06	HCD	MS2	0	120	99.6432	32789	32778	200925_HELA_iNrich_bRP_F01.raw	F2.1	191	2	FALSE	R	K	F2	trypsin	7500.9	361180	0.0203452	0.979655	MOCK	1ST	15	140	0	FALSE	0;1;15	123689	NA	NA	NA
High	[R].lEEVkLkR.[E]	HCD	3.35	0.00019	0.00093	0.607	0.6	1	Sequest HT (2)	2	575.362	-1.26	99.7006	32811	32811	Q9NQS7	Acetyl:2H(3	LEEVKLKR	8	2	99.701	80793	8	N-Term(Acetyl:2H(3));K5(Acetyl:2H(3));K7(Acetyl:2H(3))	Acetyl:2H(3)@Any N-term;Acetyl:2H(3)@K;Acetyl:2H(3)@K	27	QE	0.677605	FALSE	Sequest HT	Sequest HT (A2)	A	2	Unambiguous	1	Q9NQS7	Inner centromere protein OS=Homo sapiens OX=9606 GN=INCENP PE=1 SV=3	Q9NQS7	Inner centromere protein OS=Homo sapiens OX=9606 GN=INCENP PE=1 SV=3	0	2	0.597	0	1	1	575.362	1149.72	1149.72	-1.26	-0.00072	0/0	0	0	1.04226e+06	HCD	MS2	14.3883	120	99.7006	32811	32804	200925_HELA_iNrich_bRP_F01.raw	F2.1	25	1	FALSE	R	L	F2	trypsin	363608	1.01981e+06	0.262833	0.737167	MOCK	1ST	15	140	0	FALSE	0;5;7	230198	NA	NA	NA
High	[R].eLEEkLVER.[E]	HCD	3.02	0.00011	0.00052	0.701	0.51	1	Sequest HT (2)	2	617.844	0.36	99.7175	32819	32819	Q9P0K7	Acetyl:2H(3	ELEEKLVER	9	2	99.718	80794	9	N-Term(Acetyl:2H(3));K5(Acetyl:2H(3))	Acetyl:2H(3)@Any N-term;Acetyl:2H(3)@K	27	QE	0.67774	FALSE	Sequest HT	Sequest HT (A2)	A	2	Unambiguous	1	Q9P0K7	Ankycorbin OS=Homo sapiens OX=9606 GN=RAI14 PE=1 SV=2	Q9P0K7	Ankycorbin OS=Homo sapiens OX=9606 GN=RAI14 PE=1 SV=2	0	2	0.5099	0	1	1	617.844	1234.68	1234.68	0.36	0.00022	0/0	0	0	3.11812e+06	HCD	MS2	5.31891	30.183	99.7175	32819	32817	200925_HELA_iNrich_bRP_F01.raw	F2.1	156	1	FALSE	R	E	F2	trypsin	441829	1.06715e+06	0.292799	0.707201	MOCK	1ST	15	140	0	FALSE	0;5	251177	NA	NA	NA
High	[R].lGSSGLGSASSIQAAVR.[Q]	HCD	5.17	1.1e-05	7.7e-07	1.81	0.67	1	Sequest HT (2)	2	803.437	2.46	99.7218	32821	32821	Q7Z6Z7	Acetyl:2H(3	LGSSGLGSASSIQAAVR	17	2	99.722	80795	17	N-Term(Acetyl:2H(3))	Acetyl:2H(3)@Any N-term	27	QE	0.677774	FALSE	Sequest HT	Sequest HT (A2)	A	2	Unambiguous	1	Q7Z6Z7	E3 ubiquitin-protein ligase HUWE1 OS=Homo sapiens OX=9606 GN=HUWE1 PE=1 SV=3	Q7Z6Z7	E3 ubiquitin-protein ligase HUWE1 OS=Homo sapiens OX=9606 GN=HUWE1 PE=1 SV=3	0	2	0.6692	0	1	1	803.437	1605.87	1605.86	2.46	0.00197	0/0	0	0	2.78621e+06	HCD	MS2	38.3827	92.374	99.7218	32821	32817	200925_HELA_iNrich_bRP_F01.raw	F2.1	156	1	FALSE	R	L	F2	trypsin	426408	1.26244e+06	0.252484	0.747516	MOCK	1ST	15	140	0	FALSE	0	329209	NA	NA	NA
High	[R].fGALcEAETGR.[C]	HCD	3.47	1.8e-05	5.1e-05	1.11	0.75	1	Sequest HT (2)	2	628.294	-0.92	99.7294	32825	32825	O00468	Acetyl:2H(3	FGALCEAETGR	11	2	99.729	80796	11	N-Term(Acetyl:2H(3));C5(Carbamidomethyl)	Acetyl:2H(3)@Any N-term;Carbamidomethyl@C	27	QE	0.677835	FALSE	Sequest HT	Sequest HT (A2)	A	2	Unambiguous	1	O00468	Agrin OS=Homo sapiens OX=9606 GN=AGRN PE=1 SV=6	O00468	Agrin OS=Homo sapiens OX=9606 GN=AGRN PE=1 SV=6	0	2	0.7493	0	1	1	628.294	1255.58	1255.58	-0.92	-0.00058	0/0	0	0	2.49533e+06	HCD	MS2	0	48.481	99.7294	32825	32817	200925_HELA_iNrich_bRP_F01.raw	F2.1	67	1	FALSE	R	F	F2	trypsin	1.01e+06	1.02573e+06	0.496136	0.503864	MOCK	1ST	15	140	0	FALSE	0;5	525602	NA	NA	NA
High	[R].sEVDMLkIR.[S]	HCD	2.78	0.00023	0.0013	0.556	0.59	1	Sequest HT (2)	2	590.829	-0.38	99.7372	32828	32828	A6NMY6; P07355	Acetyl:2H(3	SEVDMLKIR	9	2	99.737	80797	9	N-Term(Acetyl:2H(3));K7(Acetyl:2H(3))	Acetyl:2H(3)@Any N-term;Acetyl:2H(3)@K	27	QE	0.677898	FALSE	Sequest HT	Sequest HT (A2)	A	2	Unambiguous	2	P07355	Annexin A2 OS=Homo sapiens OX=9606 GN=ANXA2 PE=1 SV=2	A6NMY6; P07355	Putative annexin A2-like protein OS=Homo sapiens OX=9606 GN=ANXA2P2 PE=5 SV=2; Annexin A2 OS=Homo sapiens OX=9606 GN=ANXA2 PE=1 SV=2	0	2	0.5935	0	1	1	590.829	1180.65	1180.65	-0.38	-0.00023	0/0	0	0	1709088	HCD	MS2	14.3352	120	99.7372	32828	32817	200925_HELA_iNrich_bRP_F01.raw	F2.1	155	1	FALSE	R	S	F2	trypsin	100001	514032	0.16286	0.83714	MOCK	1ST	15	140	0	FALSE	0;7	195622	NA	NA	NA
High	[R].kkkNNIkLYVR.[R]	HCD	4.39	1.8e-05	4e-05	1.15	0.74	1	Sequest HT (2)	2	815.018	-1.32	99.7593	32836	32836	P07900	Acetyl:2H(3	KKKNNIKLYVR	11	2	99.759	80798	11	N-Term(Acetyl:2H(3));K1(Acetyl:2H(3));K2(Acetyl:2H(3));K3(Acetyl:2H(3));K7(Acetyl:2H(3))	Acetyl:2H(3)@Any N-term;Acetyl:2H(3)@K;Acetyl:2H(3)@K;Acetyl:2H(3)@K;Acetyl:2H(3)@K	27	QE	0.678074	FALSE	Sequest HT	Sequest HT (A2)	A	2	Unambiguous	1	P07900	Heat shock protein HSP 90-alpha OS=Homo sapiens OX=9606 GN=HSP90AA1 PE=1 SV=5	P07900	Heat shock protein HSP 90-alpha OS=Homo sapiens OX=9606 GN=HSP90AA1 PE=1 SV=5	0	2	0.7358	0	1	1	815.018	1629.03	1629.03	-1.32	-0.00107	0/0	0	0	2.22585e+06	HCD	MS2	25.1884	117.759	99.7593	32836	32830	200925_HELA_iNrich_bRP_F01.raw	F2.1	13	1	FALSE	R	K	F2	trypsin	361607	1.24904e+06	0.224511	0.775489	MOCK	1ST	15	140	0	FALSE	0;1;2;3;7	202764	NA	NA	NA
High	[R].DNLTLWTSENQGDEGDAGEGEN.[-]	HCD	2.75	0.00016	0.00075	0.641	0.82	1	Sequest HT (2)	2	1175.98	3.44	99.7619	32837	32837	P31946	NA	DNLTLWTSENQGDEGDAGEGEN	22	2	99.762	80799	22		NA	27	QE	0.678095	FALSE	Sequest HT	Sequest HT (A2)	A	2	Unambiguous	1	P31946	14-3-3 protein beta/alpha OS=Homo sapiens OX=9606 GN=YWHAB PE=1 SV=3	P31946	14-3-3 protein beta/alpha OS=Homo sapiens OX=9606 GN=YWHAB PE=1 SV=3	0	2	0.8182	0	1	1	1175.98	2350.96	2350.95	3.44	0.00404	0/0	0	0	1.45031e+06	HCD	MS2	23.8371	120	99.7619	32837	32830	200925_HELA_iNrich_bRP_F01.raw	F2.1	10	1	FALSE	R	D	F2	trypsin	180733	104963	0.632605	0.367395	MOCK	1ST	15	140	0	FALSE	NA	76072.4	NA	NA	NA
High	[R].SGkGPILMELQTYR.[Y]	HCD	2.82	7.6e-05	0.00027	0.809	0.54	1	Sequest HT (2)	2	819.44	-1.91	99.7814	32844	32844	P08559; P29803	NA	SGKGPILMELQTYR	14	2	99.781	80800	14	K3(Acetyl:2H(3))	Acetyl:2H(3)@K	27	QE	0.678251	FALSE	Sequest HT	Sequest HT (A2)	A	2	Unambiguous	2	P08559; P29803	Pyruvate dehydrogenase E1 component subunit alpha, somatic form, mitochondrial OS=Homo sapiens OX=9606 GN=PDHA1 PE=1 SV=3;Pyruvate dehydrogenase E1 component subunit alpha, testis-specific form, mitochondrial OS=Homo sapiens OX=9606 GN=PDHA2 PE=1 SV=1	P08559; P29803	Pyruvate dehydrogenase E1 component subunit alpha, somatic form, mitochondrial OS=Homo sapiens OX=9606 GN=PDHA1 PE=1 SV=3; Pyruvate dehydrogenase E1 component subunit alpha, testis-specific form, mitochondrial OS=Homo sapiens OX=9606 GN=PDHA2 PE=1 SV=1	0	2	0.5355	0	1	1	819.44	1637.87	1637.88	-1.91	-0.00157	0/0	0	0	1.21025e+06	HCD	MS2	54.687	80.667	99.7814	32844	32843	200925_HELA_iNrich_bRP_F01.raw	F2.1	174	2	FALSE	R	S	F2	trypsin	60938	194258	0.238789	0.761211	MOCK	1ST	15	140	0	FALSE	3	57064.4	NA	NA	NA
High	[R].iTREckEkGVQFAPFSTcR.[V]	HCD	3.55	0.00019	0.001	0.595	0.26	1	Sequest HT (2)	3	817.078	-5.19	99.7895	32848	32848	O00116	Acetyl:2H(3	ITRECKEKGVQFAPFSTCR	19	3	99.79	80801	19	N-Term(Acetyl:2H(3));C5(Carbamidomethyl);K6(Acetyl:2H(3));K8(Acetyl:2H(3));C18(Carbamidomethyl)	Acetyl:2H(3)@Any N-term;Carbamidomethyl@C;Acetyl:2H(3)@K;Acetyl:2H(3)@K;Carbamidomethyl@C	27	QE	0.678316	FALSE	Sequest HT	Sequest HT (A2)	A	2	Unambiguous	1	O00116	Alkyldihydroxyacetonephosphate synthase, peroxisomal OS=Homo sapiens OX=9606 GN=AGPS PE=1 SV=1	O00116	Alkyldihydroxyacetonephosphate synthase, peroxisomal OS=Homo sapiens OX=9606 GN=AGPS PE=1 SV=1	1	3	0.2648	0	1	1	817.078	2449.22	2449.23	-5.19	-0.00423	0/0	0	0	1.40151e+06	HCD	MS2	14.233	109.445	99.7895	32848	32843	200925_HELA_iNrich_bRP_F01.raw	F2.1	198	1	FALSE	R	I	F2	trypsin	115973	257757	0.310312	0.689688	MOCK	1ST	15	140	0	FALSE	0;5;6;8;18	73372.4	NA	NA	NA
High	[R].iEEELGSkAkFAGR.[N]	HCD	2.01	0.0049	0.063	0.095	0.29	1	Sequest HT (2)	2	835.461	2	99.7939	32850	32850	P06733	Acetyl:2H(3	IEEELGSKAKFAGR	14	2	99.794	80802	14	N-Term(Acetyl:2H(3));K8(Acetyl:2H(3));K10(Acetyl:2H(3))	Acetyl:2H(3)@Any N-term;Acetyl:2H(3)@K;Acetyl:2H(3)@K	27	QE	0.678351	FALSE	Sequest HT	Sequest HT (A2)	A	2	Unambiguous	1	P06733	Alpha-enolase OS=Homo sapiens OX=9606 GN=ENO1 PE=1 SV=2	P06733	Alpha-enolase OS=Homo sapiens OX=9606 GN=ENO1 PE=1 SV=2	0	2	0.2935	0	1	1	835.461	1669.91	1669.91	2	0.00167	0/0	0	0	1181320	HCD	MS2	25.8516	120	99.7939	32850	32843	200925_HELA_iNrich_bRP_F01.raw	F2.1	164	1	FALSE	R	I	F2	trypsin	7408.1	171288	0.0414564	0.958544	MOCK	1ST	15	140	0	FALSE	0;8;10	44300.4	NA	NA	NA
High	[R].eVATNSELVQSGkSEISELRR.[T]	HCD	2.96	0.0002	0.0011	0.588	0.58	1	Sequest HT (2)	2	1180.12	-1.86	99.8004	32853	32853	P02533; Q04695	Glu->pyro-Glu	EVATNSELVQSGKSEISELRR	21	2	99.8	80803	21	N-Term(Glu->pyro-Glu);K13(Acetyl:2H(3))	Glu->pyro-Glu@E^Any N-term;Acetyl:2H(3)@K	27	QE	0.678403	FALSE	Sequest HT	Sequest HT (A2)	A	2	Unambiguous	2	P02533; Q04695	Keratin, type I cytoskeletal 14 OS=Homo sapiens OX=9606 GN=KRT14 PE=1 SV=4;Keratin, type I cytoskeletal 17 OS=Homo sapiens OX=9606 GN=KRT17 PE=1 SV=2	P02533; Q04695	Keratin, type I cytoskeletal 14 OS=Homo sapiens OX=9606 GN=KRT14 PE=1 SV=4; Keratin, type I cytoskeletal 17 OS=Homo sapiens OX=9606 GN=KRT17 PE=1 SV=2	1	2	0.5845	0	1	1	1180.12	2359.22	2359.23	-1.86	-0.00219	0/0	0	0	2790203	HCD	MS2	0	120	99.8004	32853	32843	200925_HELA_iNrich_bRP_F01.raw	F2.1	208	2	FALSE	R	E	F2	trypsin	69112.7	112434	0.380688	0.619312	MOCK	1ST	15	140	0	FALSE	0;13	51561	NA	NA	NA
High	[R].DIISIAEDEDLR.[V]	HCD	3.18	5e-05	0.00018	0.882	0.53	1	Sequest HT (2)	2	694.849	-0.3	99.8122	32857	32857	P12956	NA	DIISIAEDEDLR	12	2	99.812	80804	12		NA	27	QE	0.678498	FALSE	Sequest HT	Sequest HT (A2)	A	2	Unambiguous	1	P12956	X-ray repair cross-complementing protein 6 OS=Homo sapiens OX=9606 GN=XRCC6 PE=1 SV=2	P12956	X-ray repair cross-complementing protein 6 OS=Homo sapiens OX=9606 GN=XRCC6 PE=1 SV=2	0	2	0.5252	0	1	1	694.849	1388.69	1388.69	-0.3	-0.00021	0/0	0	0	2.90635e+06	HCD	MS2	55.3034	49.146	99.8122	32857	32856	200925_HELA_iNrich_bRP_F01.raw	F2.1	149	1	FALSE	R	D	F2	trypsin	481892	1.29658e+06	0.270958	0.729042	MOCK	1ST	15	140	0	FALSE	NA	338539	NA	NA	NA
High	[R].iIEkVIHR.[L]	HCD	3.1	0.00014	0.00067	0.658	0.48	1	Sequest HT (2)	2	549.351	-0.41	99.8371	32868	32868	Q14566	Acetyl:2H(3	IIEKVIHR	8	2	99.837	80805	8	N-Term(Acetyl:2H(3));K4(Acetyl:2H(3))	Acetyl:2H(3)@Any N-term;Acetyl:2H(3)@K	27	QE	0.678697	FALSE	Sequest HT	Sequest HT (A2)	A	2	Unambiguous	1	Q14566	DNA replication licensing factor MCM6 OS=Homo sapiens OX=9606 GN=MCM6 PE=1 SV=1	Q14566	DNA replication licensing factor MCM6 OS=Homo sapiens OX=9606 GN=MCM6 PE=1 SV=1	0	2	0.4839	0	1	1	549.351	1097.69	1097.69	-0.41	-0.00023	0/0	0	0	1.66025e+06	HCD	MS2	10.2015	120	99.8371	32868	32856	200925_HELA_iNrich_bRP_F01.raw	F2.1	31	1	FALSE	R	I	F2	trypsin	90243.9	689902	0.115676	0.884324	MOCK	1ST	15	140	0	FALSE	0;4	124632	NA	NA	NA
High	[R].sHFEQWGTLTDcVVMRDPNTkR.[S]	HCD	5.02	1.1e-05	5.6e-06	1.48	0.63	1	Sequest HT (2)	3	923.109	-2.53	99.8436	32870	32870	Q32P51; P09651	Acetyl:2H(3	SHFEQWGTLTDCVVMRDPNTKR	22	3	99.844	80806	22	N-Term(Acetyl:2H(3));C12(Carbamidomethyl);K21(Acetyl:2H(3))	Acetyl:2H(3)@Any N-term;Carbamidomethyl@C;Acetyl:2H(3)@K	27	QE	0.678749	FALSE	Sequest HT	Sequest HT (A2)	A	2	Unambiguous	2	Q32P51; P09651	Heterogeneous nuclear ribonucleoprotein A1-like 2 OS=Homo sapiens OX=9606 GN=HNRNPA1L2 PE=2 SV=2;Heterogeneous nuclear ribonucleoprotein A1 OS=Homo sapiens OX=9606 GN=HNRNPA1 PE=1 SV=5	Q32P51; P09651	Heterogeneous nuclear ribonucleoprotein A1-like 2 OS=Homo sapiens OX=9606 GN=HNRNPA1L2 PE=2 SV=2; Heterogeneous nuclear ribonucleoprotein A1 OS=Homo sapiens OX=9606 GN=HNRNPA1 PE=1 SV=5	1	3	0.6315	0	1	1	923.109	2767.31	2767.32	-2.53	-0.00234	0/0	0	0	2.14931e+06	HCD	MS2	3.63055	120	99.8436	32870	32869	200925_HELA_iNrich_bRP_F01.raw	F2.1	155	2	FALSE	R	S	F2	trypsin	601522	962408	0.384622	0.615378	MOCK	1ST	15	140	0	FALSE	0;12;21	375230	NA	NA	NA
High	[R].eVATNSELVQSGkSEISELRR.[T]	HCD	5.23	1.1e-05	2.8e-06	1.6	0.67	1	Sequest HT (2)	3	787.081	-0.15	99.8818	32885	32885	P02533; Q04695	Glu->pyro-Glu	EVATNSELVQSGKSEISELRR	21	3	99.882	80807	21	N-Term(Glu->pyro-Glu);K13(Acetyl:2H(3))	Glu->pyro-Glu@E^Any N-term;Acetyl:2H(3)@K	27	QE	0.679054	FALSE	Sequest HT	Sequest HT (A2)	A	2	Unambiguous	2	P02533; Q04695	Keratin, type I cytoskeletal 14 OS=Homo sapiens OX=9606 GN=KRT14 PE=1 SV=4;Keratin, type I cytoskeletal 17 OS=Homo sapiens OX=9606 GN=KRT17 PE=1 SV=2	P02533; Q04695	Keratin, type I cytoskeletal 14 OS=Homo sapiens OX=9606 GN=KRT14 PE=1 SV=4; Keratin, type I cytoskeletal 17 OS=Homo sapiens OX=9606 GN=KRT17 PE=1 SV=2	1	3	0.6711	0	1	1	787.081	2359.23	2359.23	-0.15	-0.00012	0/0	0	0	15282080	HCD	MS2	0	25.729	99.8818	32885	32882	200925_HELA_iNrich_bRP_F01.raw	F2.1	201	2	FALSE	R	E	F2	trypsin	801275	5.55932e+06	0.125975	0.874025	MOCK	1ST	15	140	0	FALSE	0;13	960668	NA	NA	NA
High	[R].aQAALAVNISAAR.[G]	HCD	3.81	1.1e-05	4.3e-06	1.52	0.55	1	Sequest HT (2)	2	650.874	-0.06	99.8833	32886	32886	P40227	Acetyl:2H(3	AQAALAVNISAAR	13	2	99.883	80808	13	N-Term(Acetyl:2H(3))	Acetyl:2H(3)@Any N-term	27	QE	0.679066	FALSE	Sequest HT	Sequest HT (A2)	A	2	Unambiguous	1	P40227	T-complex protein 1 subunit zeta OS=Homo sapiens OX=9606 GN=CCT6A PE=1 SV=3	P40227	T-complex protein 1 subunit zeta OS=Homo sapiens OX=9606 GN=CCT6A PE=1 SV=3	0	2	0.5512	0	1	1	650.874	1300.74	1300.74	-0.06	-4e-05	0/0	0	0	2.7664e+06	HCD	MS2	33.9862	51.841	99.8833	32886	32882	200925_HELA_iNrich_bRP_F01.raw	F2.1	119	1	FALSE	R	A	F2	trypsin	971139	1.29721e+06	0.428126	0.571874	MOCK	1ST	15	140	0	FALSE	0	515731	NA	NA	NA
High	[R].vIPGAAEkIER.[T]	HCD	3.2	0.0002	0.001	0.593	0.61	1	Sequest HT (2)	2	636.875	0.54	99.8856	32887	32887	Q15019	Acetyl:2H(3	VIPGAAEKIER	11	2	99.886	80809	11	N-Term(Acetyl:2H(3));K8(Acetyl:2H(3))	Acetyl:2H(3)@Any N-term;Acetyl:2H(3)@K	27	QE	0.679085	FALSE	Sequest HT	Sequest HT (A2)	A	2	Unambiguous	1	Q15019	Septin-2 OS=Homo sapiens OX=9606 GN=SEPTIN2 PE=1 SV=1	Q15019	Septin-2 OS=Homo sapiens OX=9606 GN=SEPTIN2 PE=1 SV=1	0	2	0.6063	0	1	1	636.875	1272.74	1272.74	0.54	0.00034	0/0	0	0	2.56128e+06	HCD	MS2	12.7712	102.223	99.8856	32887	32882	200925_HELA_iNrich_bRP_F01.raw	F2.1	108	1	FALSE	R	V	F2	trypsin	48973.4	1.93054e+06	0.0247401	0.97526	MOCK	1ST	15	140	0	FALSE	0;8	509434	NA	NA	NA
High	[R].eVFEMATR.[A]	HCD	2.46	0.00053	0.005	0.387	0.54	1	Sequest HT (2)	2	514.252	0.42	99.8908	32889	32889	P08134; P61586	Acetyl:2H(3	EVFEMATR	8	2	99.891	80810	8	N-Term(Acetyl:2H(3))	Acetyl:2H(3)@Any N-term	27	QE	0.679126	FALSE	Sequest HT	Sequest HT (A2)	A	2	Unambiguous	2	P08134; P61586	Rho-related GTP-binding protein RhoC OS=Homo sapiens OX=9606 GN=RHOC PE=1 SV=1;Transforming protein RhoA OS=Homo sapiens OX=9606 GN=RHOA PE=1 SV=1	P08134; P61586	Rho-related GTP-binding protein RhoC OS=Homo sapiens OX=9606 GN=RHOC PE=1 SV=1; Transforming protein RhoA OS=Homo sapiens OX=9606 GN=RHOA PE=1 SV=1	0	2	0.5407	0	1	1	514.252	1027.5	1027.5	0.42	0.00022	0/0	0	0	1.43485e+06	HCD	MS2	0	120	99.8908	32889	32882	200925_HELA_iNrich_bRP_F01.raw	F2.1	78	2	FALSE	R	E	F2	trypsin	142555	385100	0.270167	0.729833	MOCK	1ST	15	140	0	FALSE	0	117111	NA	NA	NA
High	[R].hQEGEIFDTEkEkYEITEQR.[K]	HCD	6.08	1.1e-05	7.4e-07	1.82	0.76	1	Sequest HT (2)	3	882.095	-0.46	99.8965	32892	32892	Q02878	Acetyl:2H(3	HQEGEIFDTEKEKYEITEQR	20	3	99.896	80811	20	N-Term(Acetyl:2H(3));K11(Acetyl:2H(3));K13(Acetyl:2H(3))	Acetyl:2H(3)@Any N-term;Acetyl:2H(3)@K;Acetyl:2H(3)@K	27	QE	0.679172	FALSE	Sequest HT	Sequest HT (A2)	A	2	Unambiguous	1	Q02878	60S ribosomal protein L6 OS=Homo sapiens OX=9606 GN=RPL6 PE=1 SV=3	Q02878	60S ribosomal protein L6 OS=Homo sapiens OX=9606 GN=RPL6 PE=1 SV=3	0	3	0.7599	0	1	1	882.095	2644.27	2644.27	-0.46	-0.00041	0/0	0	0	4206575	HCD	MS2	66.1131	75.459	99.8965	32892	32882	200925_HELA_iNrich_bRP_F01.raw	F2.1	154	1	FALSE	R	H	F2	trypsin	1.02208e+06	1.72029e+06	0.372699	0.627301	MOCK	1ST	15	140	0	FALSE	0;11;13	317766	NA	NA	NA
High	[R].gQLEAARPLLALER.[E]	HCD	3.49	6.8e-05	0.00025	0.825	0.55	1	Sequest HT (2)	2	791.46	-1.83	99.9274	32904	32904	Q03169	Acetyl:2H(3	GQLEAARPLLALER	14	2	99.927	80812	14	N-Term(Acetyl:2H(3))	Acetyl:2H(3)@Any N-term	27	QE	0.679419	FALSE	Sequest HT	Sequest HT (A2)	A	2	Unambiguous	1	Q03169	Tumor necrosis factor alpha-induced protein 2 OS=Homo sapiens OX=9606 GN=TNFAIP2 PE=1 SV=2	Q03169	Tumor necrosis factor alpha-induced protein 2 OS=Homo sapiens OX=9606 GN=TNFAIP2 PE=1 SV=2	0	2	0.553	0	1	1	791.46	1581.91	1581.92	-1.83	-0.00145	0/0	0	0	1.47532e+06	HCD	MS2	0	120	99.9274	32904	32895	200925_HELA_iNrich_bRP_F01.raw	F2.1	76	1	FALSE	R	G	F2	trypsin	311369	295333	0.513216	0.486784	MOCK	1ST	15	140	0	FALSE	0	169002	NA	NA	NA
High	[R].LNEAAAGLNQAATELVQASR.[G]	HCD	3.86	7.6e-05	0.0003	0.791	0.63	1	Sequest HT (2)	3	676.349	-9.41	99.9288	32905	32905	Q9Y490	NA	LNEAAAGLNQAATELVQASR	20	3	99.929	80813	20		NA	27	QE	0.67943	FALSE	Sequest HT	Sequest HT (A2)	A	2	Unambiguous	1	Q9Y490	Talin-1 OS=Homo sapiens OX=9606 GN=TLN1 PE=1 SV=3	Q9Y490	Talin-1 OS=Homo sapiens OX=9606 GN=TLN1 PE=1 SV=3	0	3	0.6295	0	1	1	676.349	2027.03	2027.05	-9.41	-0.00636	0/0	0	0	1457738	HCD	MS2	64.4108	50.664	99.9288	32905	32895	200925_HELA_iNrich_bRP_F01.raw	F2.1	186	1	FALSE	R	L	F2	trypsin	95643.3	452098	0.174614	0.825386	MOCK	1ST	15	140	0	FALSE	NA	66399.7	NA	NA	NA
High	[R].LNEAAAGLNQAATELVQASR.[G]	HCD	5.74	1.1e-05	1.2e-07	2.12	0.73	1	Sequest HT (2)	2	1014.03	-2.87	99.9488	32913	32913	Q9Y490	NA	LNEAAAGLNQAATELVQASR	20	2	99.949	80814	20		NA	27	QE	0.67959	FALSE	Sequest HT	Sequest HT (A2)	A	2	Unambiguous	1	Q9Y490	Talin-1 OS=Homo sapiens OX=9606 GN=TLN1 PE=1 SV=3	Q9Y490	Talin-1 OS=Homo sapiens OX=9606 GN=TLN1 PE=1 SV=3	0	2	0.7282	0	1	1	1014.03	2027.05	2027.05	-2.87	-0.00291	0/0	0	0	1.00489e+06	HCD	MS2	0	120	99.9488	32913	32908	200925_HELA_iNrich_bRP_F01.raw	F2.1	207	1	FALSE	R	L	F2	trypsin	82281.6	539105	0.132416	0.867584	MOCK	1ST	15	140	0	FALSE	NA	71108	NA	NA	NA
High	[R].lkDSWVER.[L]	HCD	2.09	0.00097	0.0088	0.321	0.53	1	Sequest HT (2)	1	1122.61	-0.41	99.9515	32914	32914	Q16850	Acetyl:2H(3	LKDSWVER	8	1	99.952	80815	8	N-Term(Acetyl:2H(3));K2(Acetyl:2H(3))	Acetyl:2H(3)@Any N-term;Acetyl:2H(3)@K	27	QE	0.679612	FALSE	Sequest HT	Sequest HT (A2)	A	2	Unambiguous	1	Q16850	Lanosterol 14-alpha demethylase OS=Homo sapiens OX=9606 GN=CYP51A1 PE=1 SV=4	Q16850	Lanosterol 14-alpha demethylase OS=Homo sapiens OX=9606 GN=CYP51A1 PE=1 SV=4	0	1	0.5263	0	1	1	1122.61	1122.61	1122.61	-0.41	-0.00046	0/0	0	0	1.87471e+06	HCD	MS2	0	120	99.9515	32914	32908	200925_HELA_iNrich_bRP_F01.raw	F2.1	178	1	FALSE	R	L	F2	trypsin	80677.3	264760	0.233551	0.766449	MOCK	1ST	15	140	0	FALSE	0;2	138073	NA	NA	NA
High	[R].kEQELTkkLQTR.[E]	HCD	3.63	1.1e-05	9.6e-06	1.39	0.79	1	Sequest HT (2)	2	841.497	-0.62	99.954	32916	32916	Q13439	Acetyl:2H(3	KEQELTKKLQTR	12	2	99.954	80816	12	N-Term(Acetyl:2H(3));K1(Acetyl:2H(3));K7(Acetyl:2H(3));K8(Acetyl:2H(3))	Acetyl:2H(3)@Any N-term;Acetyl:2H(3)@K;Acetyl:2H(3)@K;Acetyl:2H(3)@K	27	QE	0.679632	FALSE	Sequest HT	Sequest HT (A2)	A	2	Unambiguous	1	Q13439	Golgin subfamily A member 4 OS=Homo sapiens OX=9606 GN=GOLGA4 PE=1 SV=1	Q13439	Golgin subfamily A member 4 OS=Homo sapiens OX=9606 GN=GOLGA4 PE=1 SV=1	0	2	0.7851	0	1	1	841.497	1681.99	1681.99	-0.62	-0.00052	0/0	0	0	3.30735e+06	HCD	MS2	50.9516	27.91	99.954	32916	32908	200925_HELA_iNrich_bRP_F01.raw	F2.1	68	1	FALSE	R	K	F2	trypsin	557662	1.44873e+06	0.277943	0.722057	MOCK	1ST	15	140	0	FALSE	0;1;7;8	348052	NA	NA	NA
High	[R].iEEELGSkAkFAGR.[N]	HCD	1.98	0.0041	0.052	0.117	0.24	1	Sequest HT (2)	3	557.307	-2.24	99.9954	32933	32933	P06733	Acetyl:2H(3	IEEELGSKAKFAGR	14	3	99.995	80817	14	N-Term(Acetyl:2H(3));K8(Acetyl:2H(3));K10(Acetyl:2H(3))	Acetyl:2H(3)@Any N-term;Acetyl:2H(3)@K;Acetyl:2H(3)@K	27	QE	0.679963	FALSE	Sequest HT	Sequest HT (A2)	A	2	Unambiguous	1	P06733	Alpha-enolase OS=Homo sapiens OX=9606 GN=ENO1 PE=1 SV=2	P06733	Alpha-enolase OS=Homo sapiens OX=9606 GN=ENO1 PE=1 SV=2	0	3	0.2374	0	1	1	557.307	1669.91	1669.91	-2.24	-0.00125	0/0	0	0	1.56117e+06	HCD	MS2	22.3176	76.558	99.9954	32933	32921	200925_HELA_iNrich_bRP_F01.raw	F2.1	177	1	FALSE	R	I	F2	trypsin	2490.3	293616	0.00841017	0.99159	MOCK	1ST	15	140	0	FALSE	0;8;10	62895.9	NA	NA	NA
High	[R].aSFAEkTAQLER.[S]	HCD	3.76	1.8e-05	5.2e-05	1.1	0.72	1	Sequest HT (2)	2	720.884	-0.12	100.006	32938	32938	Q15149	Acetyl:2H(3	ASFAEKTAQLER	12	2	100.006	80818	12	N-Term(Acetyl:2H(3));K6(Acetyl:2H(3))	Acetyl:2H(3)@Any N-term;Acetyl:2H(3)@K	27	QE	0.68005	FALSE	Sequest HT	Sequest HT (A2)	A	2	Unambiguous	1	Q15149	Plectin OS=Homo sapiens OX=9606 GN=PLEC PE=1 SV=3	Q15149	Plectin OS=Homo sapiens OX=9606 GN=PLEC PE=1 SV=3	0	2	0.7207	0	1	1	720.884	1440.76	1440.76	-0.12	-9e-05	0/0	0	0	3.562e+06	HCD	MS2	15.7439	23.209	100.006	32938	32934	200925_HELA_iNrich_bRP_F01.raw	F2.1	141	1	FALSE	R	A	F2	trypsin	639016	2.21774e+06	0.223686	0.776314	MOCK	1ST	15	140	0	FALSE	0;6	365878	NA	NA	NA
High	[R].LTTLELLEVR.[R]	HCD	2.6	0.0002	0.001	0.593	0.57	1	Sequest HT (2)	2	593.856	-0.38	100.008	32939	32939	Q01082	NA	LTTLELLEVR	10	2	100.008	80819	10		NA	27	QE	0.680064	FALSE	Sequest HT	Sequest HT (A2)	A	2	Unambiguous	1	Q01082	Spectrin beta chain, non-erythrocytic 1 OS=Homo sapiens OX=9606 GN=SPTBN1 PE=1 SV=2	Q01082	Spectrin beta chain, non-erythrocytic 1 OS=Homo sapiens OX=9606 GN=SPTBN1 PE=1 SV=2	0	2	0.5692	0	1	1	593.856	1186.7	1186.7	-0.38	-0.00022	0/0	0	0	2.38008e+06	HCD	MS2	22.2746	60.854	100.008	32939	32934	200925_HELA_iNrich_bRP_F01.raw	F2.1	102	1	FALSE	R	L	F2	trypsin	82277.7	759622	0.0977287	0.902271	MOCK	1ST	15	140	0	FALSE	NA	162230	NA	NA	NA
High	[R].DSLLQDGEFSmDLR.[T]	HCD	3.52	4.5e-05	0.00015	0.92	0.77	1	Sequest HT (2)	2	821.376	1.14	100.012	32941	32941	P07737	NA	DSLLQDGEFSMDLR	14	2	100.012	80820	14	M11(Oxidation)	Oxidation@M	27	QE	0.680095	FALSE	Sequest HT	Sequest HT (A2)	A	2	Unambiguous	1	P07737	Profilin-1 OS=Homo sapiens OX=9606 GN=PFN1 PE=1 SV=2	P07737	Profilin-1 OS=Homo sapiens OX=9606 GN=PFN1 PE=1 SV=2	0	2	0.7727	0	1	1	821.376	1641.74	1641.74	1.14	0.00094	0/0	0	0	3.7551e+06	HCD	MS2	0	42.426	100.012	32941	32934	200925_HELA_iNrich_bRP_F01.raw	F2.1	68	1	FALSE	R	D	F2	trypsin	231772	802302	0.224135	0.775865	MOCK	1ST	15	140	0	FALSE	11	209908	NA	NA	NA
High	[-].mMEELHSLDPR.[R]	HCD	2.61	0.00073	0.0069	0.349	0.53	1	Sequest HT (2)	2	700.319	-2.72	100.016	32943	32943	Q86UE8	Acetyl	MMEELHSLDPR	11	2	100.016	80821	11	N-Term(Acetyl)	Acetyl@Any N-term	27	QE	0.68013	FALSE	Sequest HT	Sequest HT (A2)	A	2	Unambiguous	1	Q86UE8	Serine/threonine-protein kinase tousled-like 2 OS=Homo sapiens OX=9606 GN=TLK2 PE=1 SV=2	Q86UE8	Serine/threonine-protein kinase tousled-like 2 OS=Homo sapiens OX=9606 GN=TLK2 PE=1 SV=2	0	2	0.5326	0	1	1	700.319	1399.63	1399.63	-2.72	-0.0019	0/0	0	0	1.67726e+06	HCD	MS2	35.899	120	100.016	32943	32934	200925_HELA_iNrich_bRP_F01.raw	F2.1	69	1	FALSE	NA	M	F2	trypsin	250113	1.06047e+06	0.190841	0.809159	MOCK	1ST	15	140	0	FALSE	0	787557	NA	NA	NA
High	[R].EMAEkEkEkIEREkEELmER.[L]	HCD	3.62	9.6e-05	0.00041	0.739	0.52	1	Sequest HT (2)	3	920.798	-0.97	100.041	32952	32952	P26038	NA	EMAEKEKEKIEREKEELMER	20	3	100.041	80822	20	K5(Acetyl:2H(3));K7(Acetyl:2H(3));K9(Acetyl:2H(3));K14(Acetyl:2H(3));M18(Oxidation)	Acetyl:2H(3)@K;Acetyl:2H(3)@K;Acetyl:2H(3)@K;Acetyl:2H(3)@K;Oxidation@M	27	QE	0.680328	FALSE	Sequest HT	Sequest HT (A2)	A	2	Unambiguous	1	P26038	Moesin OS=Homo sapiens OX=9606 GN=MSN PE=1 SV=3	P26038	Moesin OS=Homo sapiens OX=9606 GN=MSN PE=1 SV=3	1	3	0.5193	0	1	1	920.798	2760.38	2760.38	-0.97	-0.00089	0/0	0	0	1492815	HCD	MS2	38.9916	120	100.041	32952	32947	200925_HELA_iNrich_bRP_F01.raw	F2.1	219	1	FALSE	R	E	F2	trypsin	15142	207058	0.0681459	0.931854	MOCK	1ST	15	140	0	FALSE	5;7;9;14;18	30748.7	NA	NA	NA
High	[R].LIGDAAkNQVALNPQNTVFDAkR.[L]	HCD	5.91	1.1e-05	8.6e-07	1.79	0.71	1	Sequest HT (2)	3	858.472	2.36	100.071	32964	32964	P0DMV9	NA	LIGDAAKNQVALNPQNTVFDAKR	23	3	100.071	80823	23	K7(Acetyl:2H(3));K22(Acetyl:2H(3))	Acetyl:2H(3)@K;Acetyl:2H(3)@K	27	QE	0.680571	FALSE	Sequest HT	Sequest HT (A2)	A	2	Unambiguous	1	P0DMV9	Heat shock 70 kDa protein 1B OS=Homo sapiens OX=9606 GN=HSPA1B PE=1 SV=1	P0DMV9	Heat shock 70 kDa protein 1B OS=Homo sapiens OX=9606 GN=HSPA1B PE=1 SV=1	0	3	0.7107	0	1	1	858.472	2573.4	2573.4	2.36	0.00203	0/0	0	0	2.74078e+06	HCD	MS2	0	67.664	100.071	32964	32960	200925_HELA_iNrich_bRP_F01.raw	F2.1	136	1	FALSE	R	L	F2	trypsin	423548	1.64513e+06	0.204743	0.795257	MOCK	1ST	15	140	0	FALSE	7;22	322033	NA	NA	NA
High	[R].aAPAVQTkTkkTLAkPNIR.[N]	HCD	4.94	1.1e-05	2.6e-05	1.22	0.74	1	Sequest HT (2)	3	754.466	1.52	100.102	32976	32976	P55084	Acetyl:2H(3	AAPAVQTKTKKTLAKPNIR	19	3	100.102	80824	19	N-Term(Acetyl:2H(3));K8(Acetyl:2H(3));K10(Acetyl:2H(3));K11(Acetyl:2H(3));K15(Acetyl:2H(3))	Acetyl:2H(3)@Any N-term;Acetyl:2H(3)@K;Acetyl:2H(3)@K;Acetyl:2H(3)@K;Acetyl:2H(3)@K	27	QE	0.680816	FALSE	Sequest HT	Sequest HT (A2)	A	2	Unambiguous	1	P55084	Trifunctional enzyme subunit beta, mitochondrial OS=Homo sapiens OX=9606 GN=HADHB PE=1 SV=3	P55084	Trifunctional enzyme subunit beta, mitochondrial OS=Homo sapiens OX=9606 GN=HADHB PE=1 SV=3	0	3	0.7449	0	1	1	754.466	2261.38	2261.38	1.52	0.00115	0/0	0	0	1.11656e+06	HCD	MS2	7.54931	120	100.102	32976	32973	200925_HELA_iNrich_bRP_F01.raw	F2.1	14	1	FALSE	R	A	F2	trypsin	359385	942125	0.276129	0.723871	MOCK	1ST	15	140	0	FALSE	0;8;10;11;15	232813	NA	NA	NA
High	[R].MIAGQVLDINLAAEPkVNR.[G]	HCD	3.71	1.1e-05	8e-06	1.42	0.48	1	Sequest HT (2)	3	699.721	-3.1	100.111	32980	32980	P07910	NA	MIAGQVLDINLAAEPKVNR	19	3	100.111	80825	19	K16(Acetyl:2H(3))	Acetyl:2H(3)@K	27	QE	0.680885	FALSE	Sequest HT	Sequest HT (A2)	A	2	Unambiguous	1	P07910	Heterogeneous nuclear ribonucleoproteins C1/C2 OS=Homo sapiens OX=9606 GN=HNRNPC PE=1 SV=4	P07910	Heterogeneous nuclear ribonucleoproteins C1/C2 OS=Homo sapiens OX=9606 GN=HNRNPC PE=1 SV=4	0	3	0.4825	0	1	1	699.721	2097.15	2097.16	-3.1	-0.00217	0/0	0	0	1.7179e+06	HCD	MS2	32.187	111.987	100.111	32980	32973	200925_HELA_iNrich_bRP_F01.raw	F2.1	140	1	FALSE	R	M	F2	trypsin	217851	919045	0.191619	0.808381	MOCK	1ST	15	140	0	FALSE	16	310589	NA	NA	NA
High	[R].iQQESGckIQIAPDSGGLPER.[S]	HCD	4.09	1.8e-05	4.8e-05	1.12	0.62	1	Sequest HT (2)	3	791.737	-0.43	100.141	32992	32992	Q96AE4	Acetyl:2H(3	IQQESGCKIQIAPDSGGLPER	21	3	100.141	80826	21	N-Term(Acetyl:2H(3));C7(Carbamidomethyl);K8(Acetyl:2H(3))	Acetyl:2H(3)@Any N-term;Carbamidomethyl@C;Acetyl:2H(3)@K	27	QE	0.681126	FALSE	Sequest HT	Sequest HT (A2)	A	2	Unambiguous	1	Q96AE4	Far upstream element-binding protein 1 OS=Homo sapiens OX=9606 GN=FUBP1 PE=1 SV=3	Q96AE4	Far upstream element-binding protein 1 OS=Homo sapiens OX=9606 GN=FUBP1 PE=1 SV=3	0	3	0.621	0	1	1	791.737	2373.2	2373.2	-0.43	-0.00034	0/0	0	0	1.32367e+06	HCD	MS2	30.1566	120	100.141	32992	32986	200925_HELA_iNrich_bRP_F01.raw	F2.1	193	1	FALSE	R	I	F2	trypsin	22603.3	430787	0.049854	0.950146	MOCK	1ST	15	140	0	FALSE	0;7;8	123946	NA	NA	NA
High	[R].AAVPSGASTGIYEALELR.[D]	HCD	4.54	1.1e-05	2.9e-05	1.2	0.61	1	Sequest HT (2)	3	602.321	1.92	100.143	32993	32993	P13929; P09104; P06733	NA	AAVPSGASTGIYEALELR	18	3	100.143	80827	18		NA	27	QE	0.681147	FALSE	Sequest HT	Sequest HT (A2)	A	2	Unambiguous	3	P13929; P09104; P06733	Beta-enolase OS=Homo sapiens OX=9606 GN=ENO3 PE=1 SV=5;Gamma-enolase OS=Homo sapiens OX=9606 GN=ENO2 PE=1 SV=3;Alpha-enolase OS=Homo sapiens OX=9606 GN=ENO1 PE=1 SV=2	P13929; P09104; P06733	Beta-enolase OS=Homo sapiens OX=9606 GN=ENO3 PE=1 SV=5; Gamma-enolase OS=Homo sapiens OX=9606 GN=ENO2 PE=1 SV=3; Alpha-enolase OS=Homo sapiens OX=9606 GN=ENO1 PE=1 SV=2	0	3	0.6057	0	1	1	602.321	1804.95	1804.94	1.92	0.00115	0/0	0	0	1.53753e+06	HCD	MS2	40.4149	120	100.143	32993	32986	200925_HELA_iNrich_bRP_F01.raw	F2.1	201	3	FALSE	R	A	F2	trypsin	37657.1	470407	0.0741188	0.925881	MOCK	1ST	15	140	0	FALSE	NA	84767.9	NA	NA	NA
High	[R].aAPAVQTkTkkTLAkPNIR.[N]	HCD	4.69	1.1e-05	8.4e-07	1.8	0.88	1	Sequest HT (2)	2	1131.19	0.48	100.154	32997	32997	P55084	Acetyl:2H(3	AAPAVQTKTKKTLAKPNIR	19	2	100.154	80828	19	N-Term(Acetyl:2H(3));K8(Acetyl:2H(3));K10(Acetyl:2H(3));K11(Acetyl:2H(3));K15(Acetyl:2H(3))	Acetyl:2H(3)@Any N-term;Acetyl:2H(3)@K;Acetyl:2H(3)@K;Acetyl:2H(3)@K;Acetyl:2H(3)@K	27	QE	0.681231	FALSE	Sequest HT	Sequest HT (A2)	A	2	Unambiguous	1	P55084	Trifunctional enzyme subunit beta, mitochondrial OS=Homo sapiens OX=9606 GN=HADHB PE=1 SV=3	P55084	Trifunctional enzyme subunit beta, mitochondrial OS=Homo sapiens OX=9606 GN=HADHB PE=1 SV=3	0	2	0.8849	0	1	1	1131.19	2261.38	2261.38	0.48	0.00054	0/0	0	0	1.2985e+06	HCD	MS2	0	120	100.154	32997	32986	200925_HELA_iNrich_bRP_F01.raw	F2.1	14	1	FALSE	R	A	F2	trypsin	423388	1.21636e+06	0.258203	0.741797	MOCK	1ST	15	140	0	FALSE	0;8;10;11;15	459175	NA	NA	NA
High	[R].sAGVQcFGPTAEAAQLESSkR.[F]	HCD	4.48	2.6e-05	8.5e-05	1.02	0.65	1	Sequest HT (2)	3	762.037	-7.31	100.172	33005	33005	P22102	Acetyl:2H(3	SAGVQCFGPTAEAAQLESSKR	21	3	100.172	80829	21	N-Term(Acetyl:2H(3));C6(Carbamidomethyl);K20(Acetyl:2H(3))	Acetyl:2H(3)@Any N-term;Carbamidomethyl@C;Acetyl:2H(3)@K	27	QE	0.681378	FALSE	Sequest HT	Sequest HT (A2)	A	2	Unambiguous	1	P22102	Trifunctional purine biosynthetic protein adenosine-3 OS=Homo sapiens OX=9606 GN=GART PE=1 SV=1	P22102	Trifunctional purine biosynthetic protein adenosine-3 OS=Homo sapiens OX=9606 GN=GART PE=1 SV=1	0	3	0.6496	0	1	1	762.037	2284.1	2284.11	-7.31	-0.00556	0/0	0	0	2.72345e+06	HCD	MS2	68.8714	48.555	100.172	33005	32999	200925_HELA_iNrich_bRP_F01.raw	F2.1	162	1	FALSE	R	S	F2	trypsin	546226	1120813	0.327662	0.672338	MOCK	1ST	15	140	0	FALSE	0;6;20	342626	NA	NA	NA
High	[R].aSFAEkTAQLER.[S]	HCD	2.37	0.00012	0.00059	0.679	0.67	1	Sequest HT (2)	1	1440.76	-0.32	100.176	33007	33007	Q15149	Acetyl:2H(3	ASFAEKTAQLER	12	1	100.176	80830	12	N-Term(Acetyl:2H(3));K6(Acetyl:2H(3))	Acetyl:2H(3)@Any N-term;Acetyl:2H(3)@K	27	QE	0.68141	FALSE	Sequest HT	Sequest HT (A2)	A	2	Unambiguous	1	Q15149	Plectin OS=Homo sapiens OX=9606 GN=PLEC PE=1 SV=3	Q15149	Plectin OS=Homo sapiens OX=9606 GN=PLEC PE=1 SV=3	0	1	0.6667	0	1	1	1440.76	1440.76	1440.76	-0.32	-0.00046	0/0	0	0	2388361	HCD	MS2	0	120	100.176	33007	32999	200925_HELA_iNrich_bRP_F01.raw	F2.1	145	1	FALSE	R	A	F2	trypsin	158001	202048	0.438832	0.561168	MOCK	1ST	15	140	0	FALSE	0;6	136418	NA	NA	NA
High	[R].eAEALkQkELEQEAkR.[M]	HCD	4.74	1.1e-05	8.7e-07	1.79	0.76	1	Sequest HT (2)	2	1040.57	0.73	100.204	33018	33018	P55081	Acetyl:2H(3	EAEALKQKELEQEAKR	16	2	100.204	80831	16	N-Term(Acetyl:2H(3));K6(Acetyl:2H(3));K8(Acetyl:2H(3));K15(Acetyl:2H(3))	Acetyl:2H(3)@Any N-term;Acetyl:2H(3)@K;Acetyl:2H(3)@K;Acetyl:2H(3)@K	27	QE	0.681634	FALSE	Sequest HT	Sequest HT (A2)	A	2	Unambiguous	1	P55081	Microfibrillar-associated protein 1 OS=Homo sapiens OX=9606 GN=MFAP1 PE=1 SV=2	P55081	Microfibrillar-associated protein 1 OS=Homo sapiens OX=9606 GN=MFAP1 PE=1 SV=2	0	2	0.7574	0	1	1	1040.57	2080.13	2080.13	0.73	0.00075	0/0	0	0	1.91396e+06	HCD	MS2	0	120	100.204	33018	33012	200925_HELA_iNrich_bRP_F01.raw	F2.1	178	1	FALSE	R	E	F2	trypsin	741787	1.14956e+06	0.3922	0.6078	MOCK	1ST	15	140	0	FALSE	0;6;8;15	298872	NA	NA	NA
High	[R].SAQIADLQQkLLDAESEDRPkQR.[W]	HCD	4.95	1.1e-05	4.2e-06	1.52	0.7	1	Sequest HT (2)	3	910.479	-3.88	100.235	33030	33030	O95239	NA	SAQIADLQQKLLDAESEDRPKQR	23	3	100.235	80832	23	K10(Acetyl:2H(3));K21(Acetyl:2H(3))	Acetyl:2H(3)@K;Acetyl:2H(3)@K	27	QE	0.681881	FALSE	Sequest HT	Sequest HT (A2)	A	2	Unambiguous	1	O95239	Chromosome-associated kinesin KIF4A OS=Homo sapiens OX=9606 GN=KIF4A PE=1 SV=3	O95239	Chromosome-associated kinesin KIF4A OS=Homo sapiens OX=9606 GN=KIF4A PE=1 SV=3	0	3	0.697	0	1	1	910.479	2729.42	2729.43	-3.88	-0.00353	0/0	0	0	1.31433e+06	HCD	MS2	30.1102	104.898	100.235	33030	33025	200925_HELA_iNrich_bRP_F01.raw	F2.1	221	1	FALSE	R	S	F2	trypsin	25607.5	563455	0.0434716	0.956528	MOCK	1ST	15	140	0	FALSE	10;21	94551.3	NA	NA	NA
High	[R].AAVPSGASTGIYEALELR.[D]	HCD	4.4	1.1e-05	1.5e-05	1.32	0.68	1	Sequest HT (2)	2	902.974	-2.03	100.238	33031	33031	P13929; P09104; P06733	NA	AAVPSGASTGIYEALELR	18	2	100.238	80833	18		NA	27	QE	0.681902	FALSE	Sequest HT	Sequest HT (A2)	A	2	Unambiguous	3	P13929; P09104; P06733	Beta-enolase OS=Homo sapiens OX=9606 GN=ENO3 PE=1 SV=5;Gamma-enolase OS=Homo sapiens OX=9606 GN=ENO2 PE=1 SV=3;Alpha-enolase OS=Homo sapiens OX=9606 GN=ENO1 PE=1 SV=2	P13929; P09104; P06733	Beta-enolase OS=Homo sapiens OX=9606 GN=ENO3 PE=1 SV=5; Gamma-enolase OS=Homo sapiens OX=9606 GN=ENO2 PE=1 SV=3; Alpha-enolase OS=Homo sapiens OX=9606 GN=ENO1 PE=1 SV=2	0	2	0.6773	0	1	1	902.974	1804.94	1804.94	-2.03	-0.00183	0/0	0	0	2.33752e+06	HCD	MS2	45.3404	115.219	100.238	33031	33025	200925_HELA_iNrich_bRP_F01.raw	F2.1	191	3	FALSE	R	A	F2	trypsin	125384	1.32108e+06	0.0866829	0.913317	MOCK	1ST	15	140	0	FALSE	NA	152789	NA	NA	NA
High	[R].aAPAVQTkTkkTLAkPNIR.[N]	HCD	4.41	0.00056	0.0052	0.383	0.57	1	Sequest HT (2)	4	566.1	-1.53	100.24	33032	33032	P55084	Acetyl:2H(3	AAPAVQTKTKKTLAKPNIR	19	4	100.24	80834	19	N-Term(Acetyl:2H(3));K8(Acetyl:2H(3));K10(Acetyl:2H(3));K11(Acetyl:2H(3));K15(Acetyl:2H(3))	Acetyl:2H(3)@Any N-term;Acetyl:2H(3)@K;Acetyl:2H(3)@K;Acetyl:2H(3)@K;Acetyl:2H(3)@K	27	QE	0.681922	FALSE	Sequest HT	Sequest HT (A2)	A	2	Unambiguous	1	P55084	Trifunctional enzyme subunit beta, mitochondrial OS=Homo sapiens OX=9606 GN=HADHB PE=1 SV=3	P55084	Trifunctional enzyme subunit beta, mitochondrial OS=Homo sapiens OX=9606 GN=HADHB PE=1 SV=3	0	4	0.5692	0	1	1	566.1	2261.38	2261.38	-1.53	-0.00086	0/0	0	0	336467	HCD	MS2	0	120	100.24	33032	33025	200925_HELA_iNrich_bRP_F01.raw	F2.1	15	1	FALSE	R	A	F2	trypsin	124157	783552	0.136781	0.863219	MOCK	1ST	15	140	0	FALSE	0;8;10;11;15	304746	NA	NA	NA
High	[R].EMAEkEkEkIEREkEELmER.[L]	HCD	2.86	7.6e-05	0.00027	0.81	0.38	1	Sequest HT (2)	4	690.85	-0.89	100.303	33056	33056	P26038	NA	EMAEKEKEKIEREKEELMER	20	4	100.303	80835	20	K5(Acetyl:2H(3));K7(Acetyl:2H(3));K9(Acetyl:2H(3));K14(Acetyl:2H(3));M18(Oxidation)	Acetyl:2H(3)@K;Acetyl:2H(3)@K;Acetyl:2H(3)@K;Acetyl:2H(3)@K;Oxidation@M	27	QE	0.682421	FALSE	Sequest HT	Sequest HT (A2)	A	2	Unambiguous	1	P26038	Moesin OS=Homo sapiens OX=9606 GN=MSN PE=1 SV=3	P26038	Moesin OS=Homo sapiens OX=9606 GN=MSN PE=1 SV=3	1	4	0.3776	0	1	1	690.85	2760.38	2760.38	-0.89	-0.00062	0/0	0	0	390878	HCD	MS2	6.5627	120	100.303	33056	33051	200925_HELA_iNrich_bRP_F01.raw	F2.1	219	1	FALSE	R	E	F2	trypsin	6198.6	136513	0.0434344	0.956566	MOCK	1ST	15	140	0	FALSE	5;7;9;14;18	26287.7	NA	NA	NA
High	[R].iEEELGSkAkFAGR.[N]	HCD	2.03	0.0034	0.041	0.143	0.17	1	Sequest HT (2)	2	835.466	8.97	100.33	33066	33066	P06733	Acetyl:2H(3	IEEELGSKAKFAGR	14	2	100.33	80836	14	N-Term(Acetyl:2H(3));K8(Acetyl:2H(3));K10(Acetyl:2H(3))	Acetyl:2H(3)@Any N-term;Acetyl:2H(3)@K;Acetyl:2H(3)@K	27	QE	0.682641	FALSE	Sequest HT	Sequest HT (A2)	A	2	Unambiguous	1	P06733	Alpha-enolase OS=Homo sapiens OX=9606 GN=ENO1 PE=1 SV=2	P06733	Alpha-enolase OS=Homo sapiens OX=9606 GN=ENO1 PE=1 SV=2	0	2	0.1724	0	1	1	835.466	1669.93	1669.91	8.97	0.00749	0/0	0	0	411969	HCD	MS2	86.9423	120	100.33	33066	33064	200925_HELA_iNrich_bRP_F01.raw	F2.1	156	1	FALSE	R	I	F2	trypsin	15292.3	146402	0.0945751	0.905425	MOCK	1ST	15	140	0	FALSE	0;8;10	35990.6	NA	NA	NA
High	[R].sAGVQcFGPTAEAAQLESSkR.[F]	HCD	5.75	1.1e-05	8.8e-08	2.17	0.73	1	Sequest HT (2)	2	1142.56	2.51	100.337	33069	33069	P22102	Acetyl:2H(3	SAGVQCFGPTAEAAQLESSKR	21	2	100.337	80837	21	N-Term(Acetyl:2H(3));C6(Carbamidomethyl);K20(Acetyl:2H(3))	Acetyl:2H(3)@Any N-term;Carbamidomethyl@C;Acetyl:2H(3)@K	27	QE	0.682696	FALSE	Sequest HT	Sequest HT (A2)	A	2	Unambiguous	1	P22102	Trifunctional purine biosynthetic protein adenosine-3 OS=Homo sapiens OX=9606 GN=GART PE=1 SV=1	P22102	Trifunctional purine biosynthetic protein adenosine-3 OS=Homo sapiens OX=9606 GN=GART PE=1 SV=1	0	2	0.7304	0	1	1	1142.56	2284.12	2284.11	2.51	0.00287	0/0	0	0	7.94175e+06	HCD	MS2	9.45403	62.528	100.337	33069	33064	200925_HELA_iNrich_bRP_F01.raw	F2.1	178	1	FALSE	R	S	F2	trypsin	1.34504e+06	3.76072e+06	0.263436	0.736564	MOCK	1ST	15	140	0	FALSE	0;6;20	722729	NA	NA	NA
High	[R].qTESLESLLSkSQEHEQR.[L]	HCD	5.29	1.1e-05	8.9e-07	1.79	0.62	1	Sequest HT (2)	3	740.374	1.02	100.338	33070	33070	Q07065	Acetyl:2H(3	QTESLESLLSKSQEHEQR	18	3	100.338	80838	18	N-Term(Acetyl:2H(3));K11(Acetyl:2H(3))	Acetyl:2H(3)@Any N-term;Acetyl:2H(3)@K	27	QE	0.682706	FALSE	Sequest HT	Sequest HT (A2)	A	2	Unambiguous	1	Q07065	Cytoskeleton-associated protein 4 OS=Homo sapiens OX=9606 GN=CKAP4 PE=1 SV=2	Q07065	Cytoskeleton-associated protein 4 OS=Homo sapiens OX=9606 GN=CKAP4 PE=1 SV=2	0	3	0.6219	0	1	1	740.374	2219.11	2219.11	1.02	0.00075	0/0	0	0	4.15806e+06	HCD	MS2	37.0384	40.445	100.338	33070	33064	200925_HELA_iNrich_bRP_F01.raw	F2.1	188	1	FALSE	R	Q	F2	trypsin	163486	1.10816e+06	0.128562	0.871438	MOCK	1ST	15	140	0	FALSE	0;11	159374	202.139	7457.7	0.0467936
High	[R].aNLASkkDRIESLEkR.[L]	HCD	4.79	1.8e-05	4e-05	1.15	0.73	1	Sequest HT (2)	3	680.062	1.74	100.349	33075	33075	Q99459	Acetyl:2H(3	ANLASKKDRIESLEKR	16	3	100.349	80839	16	N-Term(Acetyl:2H(3));K6(Acetyl:2H(3));K7(Acetyl:2H(3));K15(Acetyl:2H(3))	Acetyl:2H(3)@Any N-term;Acetyl:2H(3)@K;Acetyl:2H(3)@K;Acetyl:2H(3)@K	27	QE	0.68279	FALSE	Sequest HT	Sequest HT (A2)	A	2	Unambiguous	1	Q99459	Cell division cycle 5-like protein OS=Homo sapiens OX=9606 GN=CDC5L PE=1 SV=2	Q99459	Cell division cycle 5-like protein OS=Homo sapiens OX=9606 GN=CDC5L PE=1 SV=2	1	3	0.7265	0	1	1	680.062	2038.17	2038.17	1.74	0.00118	0/0	0	0	2.02227e+06	HCD	MS2	53.0507	120	100.349	33075	33064	200925_HELA_iNrich_bRP_F01.raw	F2.1	95	1	FALSE	R	A	F2	trypsin	233383	764162	0.233958	0.766042	MOCK	1ST	15	140	0	FALSE	0;6;7;15	209869	NA	NA	NA
High	[R].aQQEDALAQQAFEEAR.[R]	HCD	1.51	0.003	0.035	0.16	0.32	1	Sequest HT (2)	2	925.446	4.8	100.351	33076	33076	Q13951	Acetyl:2H(3	AQQEDALAQQAFEEAR	16	2	100.351	80840	16	N-Term(Acetyl:2H(3))	Acetyl:2H(3)@Any N-term	27	QE	0.68281	FALSE	Sequest HT	Sequest HT (A2)	A	2	Unambiguous	1	Q13951	Core-binding factor subunit beta OS=Homo sapiens OX=9606 GN=CBFB PE=1 SV=2	Q13951	Core-binding factor subunit beta OS=Homo sapiens OX=9606 GN=CBFB PE=1 SV=2	0	2	0.3179	0	1	1	925.446	1849.88	1849.88	4.8	0.00444	0/0	0	0	1.9598e+06	HCD	MS2	10.2577	120	100.351	33076	33064	200925_HELA_iNrich_bRP_F01.raw	F2.1	124	1	FALSE	R	A	F2	trypsin	21977.2	105856	0.171921	0.828079	MOCK	1ST	15	140	0	FALSE	0	40607.9	NA	NA	NA
High	[R].sHFEQWGTLTDcVVMRDPNTkR.[S]	HCD	4.83	1.1e-05	1.2e-05	1.35	0.67	1	Sequest HT (2)	3	923.112	0.47	100.36	33079	33079	Q32P51; P09651	Acetyl:2H(3	SHFEQWGTLTDCVVMRDPNTKR	22	3	100.36	80841	22	N-Term(Acetyl:2H(3));C12(Carbamidomethyl);K21(Acetyl:2H(3))	Acetyl:2H(3)@Any N-term;Carbamidomethyl@C;Acetyl:2H(3)@K	27	QE	0.682882	FALSE	Sequest HT	Sequest HT (A2)	A	2	Unambiguous	2	Q32P51; P09651	Heterogeneous nuclear ribonucleoprotein A1-like 2 OS=Homo sapiens OX=9606 GN=HNRNPA1L2 PE=2 SV=2;Heterogeneous nuclear ribonucleoprotein A1 OS=Homo sapiens OX=9606 GN=HNRNPA1 PE=1 SV=5	Q32P51; P09651	Heterogeneous nuclear ribonucleoprotein A1-like 2 OS=Homo sapiens OX=9606 GN=HNRNPA1L2 PE=2 SV=2; Heterogeneous nuclear ribonucleoprotein A1 OS=Homo sapiens OX=9606 GN=HNRNPA1 PE=1 SV=5	1	3	0.6708	0	1	1	923.112	2767.32	2767.32	0.47	0.00043	0/0	0	0	1.20034e+06	HCD	MS2	12.6659	120	100.36	33079	33077	200925_HELA_iNrich_bRP_F01.raw	F2.1	172	2	FALSE	R	S	F2	trypsin	298236	584184	0.337975	0.662025	MOCK	1ST	15	140	0	FALSE	0;12;21	232429	NA	NA	NA
High	[R].qTESLESLLSkSQEHEQR.[L]	HCD	6.28	1.1e-05	3.5e-08	2.33	0.71	1	Sequest HT (2)	2	1110.06	4.22	100.365	33081	33081	Q07065	Acetyl:2H(3	QTESLESLLSKSQEHEQR	18	2	100.365	80842	18	N-Term(Acetyl:2H(3));K11(Acetyl:2H(3))	Acetyl:2H(3)@Any N-term;Acetyl:2H(3)@K	27	QE	0.682921	FALSE	Sequest HT	Sequest HT (A2)	A	2	Unambiguous	1	Q07065	Cytoskeleton-associated protein 4 OS=Homo sapiens OX=9606 GN=CKAP4 PE=1 SV=2	Q07065	Cytoskeleton-associated protein 4 OS=Homo sapiens OX=9606 GN=CKAP4 PE=1 SV=2	0	2	0.707	0	1	1	1110.06	2219.12	2219.11	4.22	0.00468	0/0	0	0	1.35398e+06	HCD	MS2	0	120	100.365	33081	33077	200925_HELA_iNrich_bRP_F01.raw	F2.1	194	1	FALSE	R	Q	F2	trypsin	323542	1.06551e+06	0.232923	0.767077	MOCK	1ST	15	140	0	FALSE	0;11	178491	202.139	4696.3	0.0263112
High	[R].NALLSLAkGDRSEDFGVNEDLADSDAR.[A]	HCD	2.42	0.0044	0.056	0.108	0.74	1	Sequest HT (2)	2	1462.21	1.86	100.395	33093	33093	P04083	NA	NALLSLAKGDRSEDFGVNEDLADSDAR	27	2	100.396	80843	27	K8(Acetyl:2H(3))	Acetyl:2H(3)@K	27	QE	0.683164	FALSE	Sequest HT	Sequest HT (A2)	A	2	Unambiguous	1	P04083	Annexin A1 OS=Homo sapiens OX=9606 GN=ANXA1 PE=1 SV=2	P04083	Annexin A1 OS=Homo sapiens OX=9606 GN=ANXA1 PE=1 SV=2	1	2	0.7355	0	1	1	1462.21	2923.42	2923.41	1.86	0.00271	0/0	0	0	14024046	HCD	MS2	1.87756	17.073	100.395	33093	33090	200925_HELA_iNrich_bRP_F01.raw	F2.1	193	1	FALSE	R	N	F2	trypsin	348034	863676	0.287225	0.712775	MOCK	1ST	15	140	0	FALSE	8	331125	NA	NA	NA
High	[R].ITGQkLNIPAILR.[A]	HCD	2.88	5e-05	0.00019	0.87	0.66	1	Sequest HT (2)	3	494.647	2.09	100.399	33095	33095	O94880	NA	ITGQKLNIPAILR	13	3	100.399	80844	13	K5(Acetyl:2H(3))	Acetyl:2H(3)@K	27	QE	0.683194	FALSE	Sequest HT	Sequest HT (A2)	A	2	Unambiguous	1	O94880	PHD finger protein 14 OS=Homo sapiens OX=9606 GN=PHF14 PE=1 SV=3	O94880	PHD finger protein 14 OS=Homo sapiens OX=9606 GN=PHF14 PE=1 SV=3	0	3	0.6597	0	1	1	494.647	1481.93	1481.92	2.09	0.00103	0/0	0	0	1.18151e+06	HCD	MS2	0	120	100.399	33095	33090	200925_HELA_iNrich_bRP_F01.raw	F2.1	21	1	FALSE	R	I	F2	trypsin	42823.1	198644	0.177345	0.822655	MOCK	1ST	15	140	0	FALSE	5	97497.7	NA	NA	NA
High	[R].NALLSLAkGDRSEDFGVNEDLADSDAR.[A]	HCD	1.9	0.00035	0.0028	0.457	0.44	1	Sequest HT (2)	4	731.61	2.39	100.401	33096	33096	P04083	NA	NALLSLAKGDRSEDFGVNEDLADSDAR	27	4	100.401	80845	27	K8(Acetyl:2H(3))	Acetyl:2H(3)@K	27	QE	0.683205	FALSE	Sequest HT	Sequest HT (A2)	A	2	Unambiguous	1	P04083	Annexin A1 OS=Homo sapiens OX=9606 GN=ANXA1 PE=1 SV=2	P04083	Annexin A1 OS=Homo sapiens OX=9606 GN=ANXA1 PE=1 SV=2	1	4	0.4368	0	1	1	731.61	2923.42	2923.41	2.39	0.00175	0/0	0	0	8414398	HCD	MS2	27.0542	10.448	100.401	33096	33090	200925_HELA_iNrich_bRP_F01.raw	F2.1	191	1	FALSE	R	N	F2	trypsin	237953	1.31235e+06	0.153488	0.846512	MOCK	1ST	15	140	0	FALSE	8	316316	NA	NA	NA
High	[R].NRLcDLLGVPRPQLVPQPGAc.[-]	HCD	2.9	0.0035	0.043	0.139	0.47	1	Sequest HT (2)	3	787.418	2.65	100.407	33099	33099	Q9BTW9	NA	NRLCDLLGVPRPQLVPQPGAC	21	3	100.407	80846	21	C4(Carbamidomethyl);C21(Carbamidomethyl)	Carbamidomethyl@C;Carbamidomethyl@C	27	QE	0.683257	FALSE	Sequest HT	Sequest HT (A2)	A	2	Unambiguous	1	Q9BTW9	Tubulin-specific chaperone D OS=Homo sapiens OX=9606 GN=TBCD PE=1 SV=2	Q9BTW9	Tubulin-specific chaperone D OS=Homo sapiens OX=9606 GN=TBCD PE=1 SV=2	1	3	0.469	0	1	1	787.418	2360.24	2360.23	2.65	0.00208	0/0	0	0	2.51907e+06	HCD	MS2	19.048	117.348	100.407	33099	33090	200925_HELA_iNrich_bRP_F01.raw	F2.1	213	1	FALSE	R	N	F2	trypsin	145297	141986	0.505763	0.494237	MOCK	1ST	15	140	0	FALSE	4;21	73349	NA	NA	NA
High	[R].aQAALAVNISAAR.[G]	HCD	3.82	1.1e-05	4.6e-06	1.51	0.56	1	Sequest HT (2)	2	650.876	2.78	100.42	33104	33104	P40227	Acetyl:2H(3	AQAALAVNISAAR	13	2	100.42	80847	13	N-Term(Acetyl:2H(3))	Acetyl:2H(3)@Any N-term	27	QE	0.683362	FALSE	Sequest HT	Sequest HT (A2)	A	2	Unambiguous	1	P40227	T-complex protein 1 subunit zeta OS=Homo sapiens OX=9606 GN=CCT6A PE=1 SV=3	P40227	T-complex protein 1 subunit zeta OS=Homo sapiens OX=9606 GN=CCT6A PE=1 SV=3	0	2	0.5576	0	1	1	650.876	1300.74	1300.74	2.78	0.00181	0/0	0	0	2.24574e+06	HCD	MS2	54.551	54.257	100.42	33104	33103	200925_HELA_iNrich_bRP_F01.raw	F2.1	99	1	FALSE	R	A	F2	trypsin	868575	1.17014e+06	0.42604	0.57396	MOCK	1ST	15	140	0	FALSE	0	426863	NA	NA	NA
High	[R].eLSLDDPEVEQVSGR.[G]	HCD	4.09	1.1e-05	5e-06	1.5	0.63	1	Sequest HT (2)	2	859.42	0	100.424	33106	33106	Q9BTE6	Acetyl:2H(3	ELSLDDPEVEQVSGR	15	2	100.424	80848	15	N-Term(Acetyl:2H(3))	Acetyl:2H(3)@Any N-term	27	QE	0.683394	FALSE	Sequest HT	Sequest HT (A2)	A	2	Unambiguous	1	Q9BTE6	Alanyl-tRNA editing protein Aarsd1 OS=Homo sapiens OX=9606 GN=AARSD1 PE=1 SV=2	Q9BTE6	Alanyl-tRNA editing protein Aarsd1 OS=Homo sapiens OX=9606 GN=AARSD1 PE=1 SV=2	0	2	0.6308	0	1	1	859.42	1717.83	1717.83	0	0	0/0	0	0	3522960	HCD	MS2	29.438	39.269	100.424	33106	33103	200925_HELA_iNrich_bRP_F01.raw	F2.1	137	1	FALSE	R	E	F2	trypsin	456585	1.913e+06	0.192686	0.807314	MOCK	1ST	15	140	0	FALSE	0	705228	NA	NA	NA
High	[R].ekELmGFSkSVNEAR.[S]	HCD	4.17	1.1e-05	2.1e-06	1.64	0.63	1	Sequest HT (2)	2	938.478	0.79	100.431	33109	33109	Q9NTJ3	Acetyl:2H(3	EKELMGFSKSVNEAR	15	2	100.431	80849	15	N-Term(Acetyl:2H(3));K2(Acetyl:2H(3));M5(Oxidation);K9(Acetyl:2H(3))	Acetyl:2H(3)@Any N-term;Acetyl:2H(3)@K;Oxidation@M;Acetyl:2H(3)@K	27	QE	0.683446	FALSE	Sequest HT	Sequest HT (A2)	A	2	Unambiguous	1	Q9NTJ3	Structural maintenance of chromosomes protein 4 OS=Homo sapiens OX=9606 GN=SMC4 PE=1 SV=2	Q9NTJ3	Structural maintenance of chromosomes protein 4 OS=Homo sapiens OX=9606 GN=SMC4 PE=1 SV=2	0	2	0.6259	0	1	1	938.478	1875.95	1875.95	0.79	0.00074	0/0	0	0	1448430	HCD	MS2	13.3644	120	100.431	33109	33103	200925_HELA_iNrich_bRP_F01.raw	F2.1	197	1	FALSE	R	E	F2	trypsin	277787	436986	0.388637	0.611363	MOCK	1ST	15	140	0	FALSE	0;2;5;9	102549	NA	NA	NA
High	[R].hQEGEIFDTEkEkYEITEQR.[K]	HCD	4.85	1.1e-05	3e-05	1.2	0.71	1	Sequest HT (2)	3	882.097	1.5	100.438	33112	33112	Q02878	Acetyl:2H(3	HQEGEIFDTEKEKYEITEQR	20	3	100.438	80850	20	N-Term(Acetyl:2H(3));K11(Acetyl:2H(3));K13(Acetyl:2H(3))	Acetyl:2H(3)@Any N-term;Acetyl:2H(3)@K;Acetyl:2H(3)@K	27	QE	0.683506	FALSE	Sequest HT	Sequest HT (A2)	A	2	Unambiguous	1	Q02878	60S ribosomal protein L6 OS=Homo sapiens OX=9606 GN=RPL6 PE=1 SV=3	Q02878	60S ribosomal protein L6 OS=Homo sapiens OX=9606 GN=RPL6 PE=1 SV=3	0	3	0.7052	0	1	1	882.097	2644.28	2644.27	1.5	0.00132	0/0	0	0	321623	HCD	MS2	33.9597	120	100.438	33112	33103	200925_HELA_iNrich_bRP_F01.raw	F2.1	157	1	FALSE	R	H	F2	trypsin	235878	373115	0.387324	0.612676	MOCK	1ST	15	140	0	FALSE	0;11;13	68613.5	NA	NA	NA
High	[R].lVARPEPATGYTLEFR.[S]	HCD	4.21	1.1e-05	2.4e-06	1.62	0.72	1	Sequest HT (2)	2	933.004	0.23	100.475	33126	33126	Q16658	Acetyl:2H(3	LVARPEPATGYTLEFR	16	2	100.475	80851	16	N-Term(Acetyl:2H(3))	Acetyl:2H(3)@Any N-term	27	QE	0.683797	FALSE	Sequest HT	Sequest HT (A2)	A	2	Unambiguous	1	Q16658	Fascin OS=Homo sapiens OX=9606 GN=FSCN1 PE=1 SV=3	Q16658	Fascin OS=Homo sapiens OX=9606 GN=FSCN1 PE=1 SV=3	0	2	0.7173	0	1	1	933.004	1865	1865	0.23	0.00021	0/0	0	0	2.61988e+06	HCD	MS2	4.92921	120	100.475	33126	33116	200925_HELA_iNrich_bRP_F01.raw	F2.1	202	1	FALSE	R	L	F2	trypsin	400920	556880	0.418584	0.581416	MOCK	1ST	15	140	0	FALSE	0	182617	NA	NA	NA
High	[R].aNLASkkDRIESLEkR.[L]	HCD	2.17	0.00018	0.00088	0.616	0.53	1	Sequest HT (2)	2	1019.59	0.76	100.48	33128	33128	Q99459	Acetyl:2H(3	ANLASKKDRIESLEKR	16	2	100.48	80852	16	N-Term(Acetyl:2H(3));K6(Acetyl:2H(3));K7(Acetyl:2H(3));K15(Acetyl:2H(3))	Acetyl:2H(3)@Any N-term;Acetyl:2H(3)@K;Acetyl:2H(3)@K;Acetyl:2H(3)@K	27	QE	0.683838	FALSE	Sequest HT	Sequest HT (A2)	A	2	Unambiguous	1	Q99459	Cell division cycle 5-like protein OS=Homo sapiens OX=9606 GN=CDC5L PE=1 SV=2	Q99459	Cell division cycle 5-like protein OS=Homo sapiens OX=9606 GN=CDC5L PE=1 SV=2	1	2	0.5346	0	1	1	1019.59	2038.17	2038.17	0.76	0.00078	0/0	0	0	1.84799e+06	HCD	MS2	10.5658	120	100.48	33128	33116	200925_HELA_iNrich_bRP_F01.raw	F2.1	97	1	FALSE	R	A	F2	trypsin	130566	222152	0.370171	0.629829	MOCK	1ST	15	140	0	FALSE	0;6;7;15	64312.3	NA	NA	NA
High	[R].eIAQDFkTDLR.[F]	HCD	2.85	0.00037	0.0031	0.443	0.5	1	Sequest HT (2)	2	681.858	-0.54	100.49	33133	33133	P84243; Q16695; P68431; Q71DI3	Glu->pyro-Glu	EIAQDFKTDLR	11	2	100.49	80853	11	N-Term(Glu->pyro-Glu);K7(Acetyl:2H(3))	Glu->pyro-Glu@E^Any N-term;Acetyl:2H(3)@K	27	QE	0.683921	FALSE	Sequest HT	Sequest HT (A2)	A	2	Unambiguous	4	P84243; Q16695; P68431; Q71DI3	Histone H3.3 OS=Homo sapiens OX=9606 GN=H3-3B PE=1 SV=2;Histone H3.1t OS=Homo sapiens OX=9606 GN=H3-4 PE=1 SV=3;Histone H3.1 OS=Homo sapiens OX=9606 GN=H3C12 PE=1 SV=2;Histone H3.2 OS=Homo sapiens OX=9606 GN=H3C13 PE=1 SV=3	P84243; Q16695; P68431; Q71DI3	Histone H3.3 OS=Homo sapiens OX=9606 GN=H3-3B PE=1 SV=2; Histone H3.1t OS=Homo sapiens OX=9606 GN=H3-4 PE=1 SV=3; Histone H3.1 OS=Homo sapiens OX=9606 GN=H3C12 PE=1 SV=2; Histone H3.2 OS=Homo sapiens OX=9606 GN=H3C13 PE=1 SV=3	0	2	0.4982	0	1	1	681.858	1362.71	1362.71	-0.54	-0.00037	0/0	0	0	5.10829e+06	HCD	MS2	12.12	31.227	100.49	33133	33129	200925_HELA_iNrich_bRP_F01.raw	F2.1	180	4	FALSE	R	E	F2	trypsin	411329	3299037	0.110859	0.889141	MOCK	1ST	15	140	0	FALSE	0;7	1578067	NA	NA	NA
High	[R].lDHkFDLmYAkR.[A]	HCD	3.59	1.8e-05	5.4e-05	1.1	0.43	1	Sequest HT (2)	2	844.444	-0.37	100.493	33135	33135	P0DPH8; A6NHL2; Q71U36; Q9NY65; P68363; Q9BQE3; P68366	Acetyl:2H(3	LDHKFDLMYAKR	12	2	100.493	80854	12	N-Term(Acetyl:2H(3));K4(Acetyl:2H(3));M8(Oxidation);K11(Acetyl:2H(3))	Acetyl:2H(3)@Any N-term;Acetyl:2H(3)@K;Oxidation@M;Acetyl:2H(3)@K	27	QE	0.683942	FALSE	Sequest HT	Sequest HT (A2)	A	2	Unambiguous	7	P0DPH8; A6NHL2; P68363; Q9BQE3; P68366	Tubulin alpha-3D chain OS=Homo sapiens OX=9606 GN=TUBA3D PE=1 SV=1;Tubulin alpha chain-like 3 OS=Homo sapiens OX=9606 GN=TUBAL3 PE=1 SV=2;Tubulin alpha-1B chain OS=Homo sapiens OX=9606 GN=TUBA1B PE=1 SV=1;Tubulin alpha-1C chain OS=Homo sapiens OX=9606 GN=TUBA1C PE=1 SV=1;Tubulin alpha-4A chain OS=Homo sapiens OX=9606 GN=TUBA4A PE=1 SV=1	P0DPH8; A6NHL2; Q71U36; Q9NY65; P68363; Q9BQE3; P68366	Tubulin alpha-3D chain OS=Homo sapiens OX=9606 GN=TUBA3D PE=1 SV=1; Tubulin alpha chain-like 3 OS=Homo sapiens OX=9606 GN=TUBAL3 PE=1 SV=2; Tubulin alpha-1A chain OS=Homo sapiens OX=9606 GN=TUBA1A PE=1 SV=1; Tubulin alpha-8 chain OS=Homo sapiens OX=9606 GN=TUBA8 PE=1 SV=1; Tubulin alpha-1B chain OS=Homo sapiens OX=9606 GN=TUBA1B PE=1 SV=1; Tubulin alpha-1C chain OS=Homo sapiens OX=9606 GN=TUBA1C PE=1 SV=1; Tubulin alpha-4A chain OS=Homo sapiens OX=9606 GN=TUBA4A PE=1 SV=1	0	2	0.4262	0	1	1	844.444	1687.88	1687.88	-0.37	-0.00031	0/0	0	0	4.42456e+06	HCD	MS2	13.4495	43.848	100.493	33135	33129	200925_HELA_iNrich_bRP_F01.raw	F2.1	173	5	FALSE	R	L	F2	trypsin	475578	550259	0.4636	0.5364	MOCK	1ST	15	140	0	FALSE	0;4;8;11	148412	NA	NA	NA
High	[R].lVARPEPATGYTLEFR.[S]	HCD	5.18	1.8e-05	5e-05	1.11	0.73	1	Sequest HT (2)	3	622.339	1.46	100.497	33137	33137	Q16658	Acetyl:2H(3	LVARPEPATGYTLEFR	16	3	100.497	80855	16	N-Term(Acetyl:2H(3))	Acetyl:2H(3)@Any N-term	27	QE	0.683974	FALSE	Sequest HT	Sequest HT (A2)	A	2	Unambiguous	1	Q16658	Fascin OS=Homo sapiens OX=9606 GN=FSCN1 PE=1 SV=3	Q16658	Fascin OS=Homo sapiens OX=9606 GN=FSCN1 PE=1 SV=3	0	3	0.7278	0	1	1	622.339	1865	1865	1.46	0.00091	0/0	0	0	2.20999e+06	HCD	MS2	10.5095	37.157	100.497	33137	33129	200925_HELA_iNrich_bRP_F01.raw	F2.1	201	1	FALSE	R	L	F2	trypsin	555605	940705	0.371317	0.628683	MOCK	1ST	15	140	0	FALSE	0	247286	NA	NA	NA
High	[R].lDHkFDLmYAkR.[A]	HCD	3.55	0.00019	0.00096	0.601	0.56	1	Sequest HT (2)	3	563.299	0.28	100.517	33145	33145	P0DPH8; A6NHL2; Q71U36; Q9NY65; P68363; Q9BQE3; P68366	Acetyl:2H(3	LDHKFDLMYAKR	12	3	100.517	80856	12	N-Term(Acetyl:2H(3));K4(Acetyl:2H(3));M8(Oxidation);K11(Acetyl:2H(3))	Acetyl:2H(3)@Any N-term;Acetyl:2H(3)@K;Oxidation@M;Acetyl:2H(3)@K	27	QE	0.684137	FALSE	Sequest HT	Sequest HT (A2)	A	2	Unambiguous	7	P0DPH8; A6NHL2; P68363; Q9BQE3; P68366	Tubulin alpha-3D chain OS=Homo sapiens OX=9606 GN=TUBA3D PE=1 SV=1;Tubulin alpha chain-like 3 OS=Homo sapiens OX=9606 GN=TUBAL3 PE=1 SV=2;Tubulin alpha-1B chain OS=Homo sapiens OX=9606 GN=TUBA1B PE=1 SV=1;Tubulin alpha-1C chain OS=Homo sapiens OX=9606 GN=TUBA1C PE=1 SV=1;Tubulin alpha-4A chain OS=Homo sapiens OX=9606 GN=TUBA4A PE=1 SV=1	P0DPH8; A6NHL2; Q71U36; Q9NY65; P68363; Q9BQE3; P68366	Tubulin alpha-3D chain OS=Homo sapiens OX=9606 GN=TUBA3D PE=1 SV=1; Tubulin alpha chain-like 3 OS=Homo sapiens OX=9606 GN=TUBAL3 PE=1 SV=2; Tubulin alpha-1A chain OS=Homo sapiens OX=9606 GN=TUBA1A PE=1 SV=1; Tubulin alpha-8 chain OS=Homo sapiens OX=9606 GN=TUBA8 PE=1 SV=1; Tubulin alpha-1B chain OS=Homo sapiens OX=9606 GN=TUBA1B PE=1 SV=1; Tubulin alpha-1C chain OS=Homo sapiens OX=9606 GN=TUBA1C PE=1 SV=1; Tubulin alpha-4A chain OS=Homo sapiens OX=9606 GN=TUBA4A PE=1 SV=1	0	3	0.5577	0	1	1	563.299	1687.88	1687.88	0.28	0.00016	0/0	0	0	4886381	HCD	MS2	11.4047	26.38	100.517	33145	33142	200925_HELA_iNrich_bRP_F01.raw	F2.1	172	5	FALSE	R	L	F2	trypsin	1.73014e+06	2.13597e+06	0.447514	0.552486	MOCK	1ST	15	140	0	FALSE	0;4;8;11	1005875	NA	NA	NA
High	[R].ELNITAAkEIEVGGGR.[K]	HCD	5.15	1.1e-05	4.7e-07	1.89	0.62	1	Sequest HT (2)	2	851.464	-0.35	100.529	33150	33150	P62081	NA	ELNITAAKEIEVGGGR	16	2	100.529	80857	16	K8(Acetyl:2H(3))	Acetyl:2H(3)@K	27	QE	0.684234	FALSE	Sequest HT	Sequest HT (A2)	A	2	Unambiguous	1	P62081	40S ribosomal protein S7 OS=Homo sapiens OX=9606 GN=RPS7 PE=1 SV=1	P62081	40S ribosomal protein S7 OS=Homo sapiens OX=9606 GN=RPS7 PE=1 SV=1	0	2	0.6175	0	1	1	851.464	1701.92	1701.92	-0.35	-0.00029	0/0	0	0	1.3099e+06	HCD	MS2	46.7307	120	100.529	33150	33142	200925_HELA_iNrich_bRP_F01.raw	F2.1	163	1	FALSE	R	E	F2	trypsin	148190	844702	0.149251	0.850749	MOCK	1ST	15	140	0	FALSE	8	177489	NA	NA	NA
High	[R].eIAQDFkTDLR.[F]	HCD	2.01	0.00013	0.00064	0.667	0.31	1	Sequest HT (2)	1	1362.71	0.32	100.534	33152	33152	P84243; Q16695; P68431; Q71DI3	Glu->pyro-Glu	EIAQDFKTDLR	11	1	100.534	80858	11	N-Term(Glu->pyro-Glu);K7(Acetyl:2H(3))	Glu->pyro-Glu@E^Any N-term;Acetyl:2H(3)@K	27	QE	0.684276	FALSE	Sequest HT	Sequest HT (A2)	A	2	Unambiguous	4	P84243; Q16695; P68431; Q71DI3	Histone H3.3 OS=Homo sapiens OX=9606 GN=H3-3B PE=1 SV=2;Histone H3.1t OS=Homo sapiens OX=9606 GN=H3-4 PE=1 SV=3;Histone H3.1 OS=Homo sapiens OX=9606 GN=H3C12 PE=1 SV=2;Histone H3.2 OS=Homo sapiens OX=9606 GN=H3C13 PE=1 SV=3	P84243; Q16695; P68431; Q71DI3	Histone H3.3 OS=Homo sapiens OX=9606 GN=H3-3B PE=1 SV=2; Histone H3.1t OS=Homo sapiens OX=9606 GN=H3-4 PE=1 SV=3; Histone H3.1 OS=Homo sapiens OX=9606 GN=H3C12 PE=1 SV=2; Histone H3.2 OS=Homo sapiens OX=9606 GN=H3C13 PE=1 SV=3	0	1	0.3134	0	1	1	1362.71	1362.71	1362.71	0.32	0.00043	0/0	0	0	1.05702e+06	HCD	MS2	0	120	100.534	33152	33142	200925_HELA_iNrich_bRP_F01.raw	F2.1	170	4	FALSE	R	E	F2	trypsin	56483.4	1.25093e+06	0.0432024	0.956798	MOCK	1ST	15	140	0	FALSE	0;7	981552	NA	NA	NA
High	[R].aSFAEkTAQLER.[S]	HCD	3.79	4.5e-05	0.00015	0.91	0.75	1	Sequest HT (2)	2	720.884	0.07	100.546	33156	33156	Q15149	Acetyl:2H(3	ASFAEKTAQLER	12	2	100.546	80859	12	N-Term(Acetyl:2H(3));K6(Acetyl:2H(3))	Acetyl:2H(3)@Any N-term;Acetyl:2H(3)@K	27	QE	0.684369	FALSE	Sequest HT	Sequest HT (A2)	A	2	Unambiguous	1	Q15149	Plectin OS=Homo sapiens OX=9606 GN=PLEC PE=1 SV=3	Q15149	Plectin OS=Homo sapiens OX=9606 GN=PLEC PE=1 SV=3	0	2	0.7467	0	1	1	720.884	1440.76	1440.76	0.07	5e-05	0/0	0	0	3367952	HCD	MS2	10.1493	45.53	100.546	33156	33155	200925_HELA_iNrich_bRP_F01.raw	F2.1	138	1	FALSE	R	A	F2	trypsin	374145	1410736	0.209619	0.790381	MOCK	1ST	15	140	0	FALSE	0;6	249857	NA	NA	NA
High	[R].iPSAVGYQPTLATDMGTMQER.[I]	HCD	5.57	8.1e-05	0.00036	0.76	0.62	1	Sequest HT (2)	3	771.039	-4.92	100.557	33162	33162	P06576	Acetyl:2H(3	IPSAVGYQPTLATDMGTMQER	21	3	100.557	80860	21	N-Term(Acetyl:2H(3))	Acetyl:2H(3)@Any N-term	27	QE	0.684457	FALSE	Sequest HT	Sequest HT (A2)	A	2	Unambiguous	1	P06576	ATP synthase subunit beta, mitochondrial OS=Homo sapiens OX=9606 GN=ATP5F1B PE=1 SV=3	P06576	ATP synthase subunit beta, mitochondrial OS=Homo sapiens OX=9606 GN=ATP5F1B PE=1 SV=3	0	3	0.6176	0	1	1	771.039	2311.1	2311.11	-4.92	-0.00379	0/0	0	0	1.4157e+06	HCD	MS2	24.5936	120	100.557	33162	33155	200925_HELA_iNrich_bRP_F01.raw	F2.1	160	1	FALSE	R	I	F2	trypsin	248386	641476	0.279128	0.720872	MOCK	1ST	15	140	0	FALSE	0	130011	NA	NA	NA
High	[R].VkENDQkkkEAkEkGTWVQLkR.[Q]	HCD	6.45	1.1e-05	1.1e-06	1.75	0.66	1	Sequest HT (2)	4	747.181	-2.53	100.565	33166	33166	P46778	NA	VKENDQKKKEAKEKGTWVQLKR	22	4	100.565	80861	22	K2(Acetyl:2H(3));K7(Acetyl:2H(3));K8(Acetyl:2H(3));K9(Acetyl:2H(3));K12(Acetyl:2H(3));K14(Acetyl:2H(3));K21(Acetyl:2H(3))	Acetyl:2H(3)@K;Acetyl:2H(3)@K;Acetyl:2H(3)@K;Acetyl:2H(3)@K;Acetyl:2H(3)@K;Acetyl:2H(3)@K;Acetyl:2H(3)@K	27	QE	0.684519	FALSE	Sequest HT	Sequest HT (A2)	A	2	Unambiguous	1	P46778	60S ribosomal protein L21 OS=Homo sapiens OX=9606 GN=RPL21 PE=1 SV=2	P46778	60S ribosomal protein L21 OS=Homo sapiens OX=9606 GN=RPL21 PE=1 SV=2	0	4	0.6589	0	1	1	747.181	2985.7	2985.71	-2.53	-0.00189	0/0	0	0	2.33441e+06	HCD	MS2	18.4768	89.442	100.565	33166	33155	200925_HELA_iNrich_bRP_F01.raw	F2.1	52	1	FALSE	R	V	F2	trypsin	503554	1.47029e+06	0.255113	0.744887	MOCK	1ST	15	140	0	FALSE	2;7;8;9;12;14;21	340221	NA	NA	NA
High	[R].dIEQIIR.[N]	HCD	2.18	0.0008	0.0073	0.342	0.25	1	Sequest HT (2)	2	466.268	-0.76	100.591	33177	33177	O15226	Acetyl:2H(3	DIEQIIR	7	2	100.591	80862	7	N-Term(Acetyl:2H(3))	Acetyl:2H(3)@Any N-term	27	QE	0.68473	FALSE	Sequest HT	Sequest HT (A2)	A	2	Unambiguous	1	O15226	NF-kappa-B-repressing factor OS=Homo sapiens OX=9606 GN=NKRF PE=1 SV=2	O15226	NF-kappa-B-repressing factor OS=Homo sapiens OX=9606 GN=NKRF PE=1 SV=2	0	2	0.2477	0	1	1	466.268	931.528	931.529	-0.76	-0.00035	0/0	0	0	1.90518e+06	HCD	MS2	0	70.171	100.591	33177	33168	200925_HELA_iNrich_bRP_F01.raw	F2.1	138	1	FALSE	R	D	F2	trypsin	133025	950332	0.12279	0.87721	MOCK	1ST	15	140	0	FALSE	0	246823	NA	NA	NA
High	[R].iPSAVGYQPTLATDMGTMQER.[I]	HCD	3.64	2.6e-05	8.1e-05	1.02	0.48	1	Sequest HT (2)	2	1156.05	-5.57	100.594	33178	33178	P06576	Acetyl:2H(3	IPSAVGYQPTLATDMGTMQER	21	2	100.594	80863	21	N-Term(Acetyl:2H(3))	Acetyl:2H(3)@Any N-term	27	QE	0.684752	FALSE	Sequest HT	Sequest HT (A2)	A	2	Unambiguous	1	P06576	ATP synthase subunit beta, mitochondrial OS=Homo sapiens OX=9606 GN=ATP5F1B PE=1 SV=3	P06576	ATP synthase subunit beta, mitochondrial OS=Homo sapiens OX=9606 GN=ATP5F1B PE=1 SV=3	0	2	0.478	0	1	1	1156.05	2311.1	2311.11	-5.57	-0.00644	0/0	0	0	1.19866e+06	HCD	MS2	0	120	100.594	33178	33168	200925_HELA_iNrich_bRP_F01.raw	F2.1	153	1	FALSE	R	I	F2	trypsin	120631	597862	0.167895	0.832105	MOCK	1ST	15	140	0	FALSE	0	247032	NA	NA	NA
High	[R].eHFEkWGTLTDcVVMRDPQTkR.[S]	HCD	3.26	1.8e-05	4.3e-05	1.13	0.61	1	Sequest HT (2)	3	935.794	-1.93	100.597	33179	33179	P51991	Glu->pyro-Glu	EHFEKWGTLTDCVVMRDPQTKR	22	3	100.597	80864	22	N-Term(Glu->pyro-Glu);K5(Acetyl:2H(3));C12(Carbamidomethyl);K21(Acetyl:2H(3))	Glu->pyro-Glu@E^Any N-term;Acetyl:2H(3)@K;Carbamidomethyl@C;Acetyl:2H(3)@K	27	QE	0.684773	FALSE	Sequest HT	Sequest HT (A2)	A	2	Unambiguous	1	P51991	Heterogeneous nuclear ribonucleoprotein A3 OS=Homo sapiens OX=9606 GN=HNRNPA3 PE=1 SV=2	P51991	Heterogeneous nuclear ribonucleoprotein A3 OS=Homo sapiens OX=9606 GN=HNRNPA3 PE=1 SV=2	1	3	0.6074	0	1	1	935.794	2805.37	2805.37	-1.93	-0.0018	0/0	0	0	783082	HCD	MS2	8.60363	120	100.597	33179	33168	200925_HELA_iNrich_bRP_F01.raw	F2.1	204	1	FALSE	R	E	F2	trypsin	526815	763628	0.408244	0.591756	MOCK	1ST	15	140	0	FALSE	0;5;12;21	284268	NA	NA	NA
High	[R].VPLEDLSEDPVVGHLGTSTEEGkkVLR.[N]	HCD	3.38	1.1e-05	1.7e-05	1.29	0.59	1	Sequest HT (2)	3	998.862	-5.8	100.608	33183	33183	Q9UBP6	NA	VPLEDLSEDPVVGHLGTSTEEGKKVLR	27	3	100.608	80865	27	K23(Acetyl:2H(3));K24(Acetyl:2H(3))	Acetyl:2H(3)@K;Acetyl:2H(3)@K	27	QE	0.684866	FALSE	Sequest HT	Sequest HT (A2)	A	2	Unambiguous	1	Q9UBP6	tRNA (guanine-N(7)-)-methyltransferase OS=Homo sapiens OX=9606 GN=METTL1 PE=1 SV=1	Q9UBP6	tRNA (guanine-N(7)-)-methyltransferase OS=Homo sapiens OX=9606 GN=METTL1 PE=1 SV=1	0	3	0.5888	0	1	1	998.862	2994.57	2994.59	-5.8	-0.00579	0/0	0	0	929820	HCD	MS2	63.7848	120	100.608	33183	33181	200925_HELA_iNrich_bRP_F01.raw	F2.1	219	1	FALSE	R	V	F2	trypsin	73101.4	194967	0.272696	0.727304	MOCK	1ST	15	140	0	FALSE	23;24	43501.8	NA	NA	NA
High	[R].ekLEEkIEPR.[E]	HCD	3.42	4.5e-05	0.00013	0.935	0.43	1	Sequest HT (2)	2	703.397	-0.91	100.619	33188	33188	Q9Y520	Acetyl:2H(3	EKLEEKIEPR	10	2	100.619	80866	10	N-Term(Acetyl:2H(3));K2(Acetyl:2H(3));K6(Acetyl:2H(3))	Acetyl:2H(3)@Any N-term;Acetyl:2H(3)@K;Acetyl:2H(3)@K	27	QE	0.684952	FALSE	Sequest HT	Sequest HT (A2)	A	2	Unambiguous	1	Q9Y520	Protein PRRC2C OS=Homo sapiens OX=9606 GN=PRRC2C PE=1 SV=4	Q9Y520	Protein PRRC2C OS=Homo sapiens OX=9606 GN=PRRC2C PE=1 SV=4	0	2	0.4327	0	1	1	703.397	1405.79	1405.79	-0.91	-0.00064	0/0	0	0	2.58944e+06	HCD	MS2	14.1577	52	100.619	33188	33181	200925_HELA_iNrich_bRP_F01.raw	F2.1	142	1	FALSE	R	E	F2	trypsin	729264	1.45234e+06	0.334278	0.665722	MOCK	1ST	15	140	0	FALSE	0;2;6	550546	NA	NA	NA
High	[R].aAPAVQTkTkkTLAkPNIR.[N]	HCD	4.12	1.1e-05	1e-05	1.38	0.74	1	Sequest HT (2)	3	754.465	-0.64	100.639	33195	33195	P55084	Acetyl:2H(3	AAPAVQTKTKKTLAKPNIR	19	3	100.639	80867	19	N-Term(Acetyl:2H(3));K8(Acetyl:2H(3));K10(Acetyl:2H(3));K11(Acetyl:2H(3));K15(Acetyl:2H(3))	Acetyl:2H(3)@Any N-term;Acetyl:2H(3)@K;Acetyl:2H(3)@K;Acetyl:2H(3)@K;Acetyl:2H(3)@K	27	QE	0.685109	FALSE	Sequest HT	Sequest HT (A2)	A	2	Unambiguous	1	P55084	Trifunctional enzyme subunit beta, mitochondrial OS=Homo sapiens OX=9606 GN=HADHB PE=1 SV=3	P55084	Trifunctional enzyme subunit beta, mitochondrial OS=Homo sapiens OX=9606 GN=HADHB PE=1 SV=3	0	3	0.7427	0	1	1	754.465	2261.38	2261.38	-0.64	-0.00049	0/0	0	0	4.9307e+06	HCD	MS2	7.82785	25.326	100.639	33195	33194	200925_HELA_iNrich_bRP_F01.raw	F2.1	17	1	FALSE	R	A	F2	trypsin	890689	2.43914e+06	0.267488	0.732512	MOCK	1ST	15	140	0	FALSE	0;8;10;11;15	599119	NA	NA	NA
High	[R].sSLDNIEMAYAR.[Q]	HCD	3.89	4.5e-05	0.00015	0.914	0.46	1	Sequest HT (2)	2	707.838	-1.43	100.659	33204	33204	Q8N1F7	Acetyl:2H(3	SSLDNIEMAYAR	12	2	100.659	80868	12	N-Term(Acetyl:2H(3))	Acetyl:2H(3)@Any N-term	27	QE	0.685269	FALSE	Sequest HT	Sequest HT (A2)	A	2	Unambiguous	1	Q8N1F7	Nuclear pore complex protein Nup93 OS=Homo sapiens OX=9606 GN=NUP93 PE=1 SV=2	Q8N1F7	Nuclear pore complex protein Nup93 OS=Homo sapiens OX=9606 GN=NUP93 PE=1 SV=2	0	2	0.4602	0	1	1	707.838	1414.67	1414.67	-1.43	-0.00101	0/0	0	0	2.55839e+06	HCD	MS2	38.9238	105.132	100.659	33204	33194	200925_HELA_iNrich_bRP_F01.raw	F2.1	120	1	FALSE	R	S	F2	trypsin	126929	922527	0.120947	0.879053	MOCK	1ST	15	140	0	FALSE	0	227610	NA	NA	NA
High	[R].AAVPSGASTGIYEALELR.[D]	HCD	4.25	1.8e-05	4e-05	1.14	0.6	1	Sequest HT (2)	3	602.32	0.52	100.67	33208	33208	P13929; P09104; P06733	NA	AAVPSGASTGIYEALELR	18	3	100.67	80869	18		NA	27	QE	0.685359	FALSE	Sequest HT	Sequest HT (A2)	A	2	Unambiguous	3	P13929; P09104; P06733	Beta-enolase OS=Homo sapiens OX=9606 GN=ENO3 PE=1 SV=5;Gamma-enolase OS=Homo sapiens OX=9606 GN=ENO2 PE=1 SV=3;Alpha-enolase OS=Homo sapiens OX=9606 GN=ENO1 PE=1 SV=2	P13929; P09104; P06733	Beta-enolase OS=Homo sapiens OX=9606 GN=ENO3 PE=1 SV=5; Gamma-enolase OS=Homo sapiens OX=9606 GN=ENO2 PE=1 SV=3; Alpha-enolase OS=Homo sapiens OX=9606 GN=ENO1 PE=1 SV=2	0	3	0.6047	0	1	1	602.32	1804.94	1804.94	0.52	0.00031	0/0	0	0	2.18582e+06	HCD	MS2	9.33744	28.95	100.67	33208	33207	200925_HELA_iNrich_bRP_F01.raw	F2.1	191	3	FALSE	R	A	F2	trypsin	249250	1.16699e+06	0.175994	0.824006	MOCK	1ST	15	140	0	FALSE	NA	214268	NA	NA	NA
High	[R].LAGTQPLEVLEAVQR.[S]	HCD	4.05	1.1e-05	1.7e-05	1.29	0.61	1	Sequest HT (2)	2	812.456	-1.55	100.671	33209	33209	P22314	NA	LAGTQPLEVLEAVQR	15	2	100.671	80870	15		NA	27	QE	0.68537	FALSE	Sequest HT	Sequest HT (A2)	A	2	Unambiguous	1	P22314	Ubiquitin-like modifier-activating enzyme 1 OS=Homo sapiens OX=9606 GN=UBA1 PE=1 SV=3	P22314	Ubiquitin-like modifier-activating enzyme 1 OS=Homo sapiens OX=9606 GN=UBA1 PE=1 SV=3	0	2	0.6123	0	1	1	812.456	1623.9	1623.91	-1.55	-0.00126	0/0	0	0	7939817	HCD	MS2	0	23.241	100.671	33209	33207	200925_HELA_iNrich_bRP_F01.raw	F2.1	138	1	FALSE	R	L	F2	trypsin	384791	2.40044e+06	0.138154	0.861846	MOCK	1ST	15	140	0	FALSE	NA	1151179	NA	NA	NA
High	[R].ISVREPMQTGIkAVDSLVPIGRGQR.[E]	HCD	4.48	1.1e-05	3e-06	1.58	0.72	1	Sequest HT (2)	4	688.887	-2.62	100.68	33215	33215	P25705	NA	ISVREPMQTGIKAVDSLVPIGRGQR	25	4	100.68	80871	25	K12(Acetyl:2H(3))	Acetyl:2H(3)@K	27	QE	0.685444	FALSE	Sequest HT	Sequest HT (A2)	A	2	Unambiguous	1	P25705	ATP synthase subunit alpha, mitochondrial OS=Homo sapiens OX=9606 GN=ATP5F1A PE=1 SV=1	P25705	ATP synthase subunit alpha, mitochondrial OS=Homo sapiens OX=9606 GN=ATP5F1A PE=1 SV=1	2	4	0.7232	0	1	1	688.887	2752.53	2752.53	-2.62	-0.0018	0/0	0	0	4.91999e+06	HCD	MS2	13.5069	34.397	100.68	33215	33207	200925_HELA_iNrich_bRP_F01.raw	F2.1	104	1	FALSE	R	I	F2	trypsin	217855	696418	0.238283	0.761717	MOCK	1ST	15	140	0	FALSE	12	158117	NA	NA	NA
High	[R].kTVTAmDVVYALkR.[Q]	HCD	3.74	7.4e-05	0.00026	0.819	0.67	1	Sequest HT (2)	3	567.659	5.93	100.696	33222	33222	P62805	NA	KTVTAMDVVYALKR	14	3	100.696	80872	14	K1(Acetyl:2H(3));M6(Oxidation);K13(Acetyl:2H(3))	Acetyl:2H(3)@K;Oxidation@M;Acetyl:2H(3)@K	27	QE	0.685567	FALSE	Sequest HT	Sequest HT (A2)	A	2	Unambiguous	1	P62805	Histone H4 OS=Homo sapiens OX=9606 GN=H4C16 PE=1 SV=2	P62805	Histone H4 OS=Homo sapiens OX=9606 GN=H4C16 PE=1 SV=2	0	3	0.6684	0	1	1	567.659	1700.96	1700.95	5.93	0.00336	0/0	0	0	404813	HCD	MS2	45.5334	102.802	100.696	33222	33220	200925_HELA_iNrich_bRP_F01.raw	F2.1	126	1	FALSE	R	K	F2	trypsin	116410	346747	0.25134	0.74866	MOCK	1ST	15	140	0	FALSE	1;6;13	112950	NA	NA	NA
High	[R].lQEkEDLQELNDR.[L]	HCD	4.11	4.5e-05	0.00013	0.939	0.57	1	Sequest HT (2)	3	573.958	-4.44	100.699	33224	33224	P02545	Acetyl:2H(3	LQEKEDLQELNDR	13	3	100.699	80873	13	N-Term(Acetyl:2H(3));K4(Acetyl:2H(3))	Acetyl:2H(3)@Any N-term;Acetyl:2H(3)@K	27	QE	0.68559	FALSE	Sequest HT	Sequest HT (A2)	A	2	Unambiguous	1	P02545	Prelamin-A/C OS=Homo sapiens OX=9606 GN=LMNA PE=1 SV=1	P02545	Prelamin-A/C OS=Homo sapiens OX=9606 GN=LMNA PE=1 SV=1	0	3	0.5693	0	1	1	573.958	1719.86	1719.87	-4.44	-0.00255	0/0	0	0	2.22284e+06	HCD	MS2	66.7541	59.235	100.699	33224	33220	200925_HELA_iNrich_bRP_F01.raw	F2.1	165	1	FALSE	R	L	F2	trypsin	379470	1.46689e+06	0.205524	0.794476	MOCK	1ST	15	140	0	FALSE	0;4	367590	NA	NA	NA
High	[R].SSLSSAQADFNQLAELDR.[Q]	HCD	3.21	1.1e-05	2.3e-05	1.24	0.43	1	Sequest HT (2)	2	976.474	2.49	100.703	33226	33226	Q13813	NA	SSLSSAQADFNQLAELDR	18	2	100.703	80874	18		NA	27	QE	0.685622	FALSE	Sequest HT	Sequest HT (A2)	A	2	Unambiguous	1	Q13813	Spectrin alpha chain, non-erythrocytic 1 OS=Homo sapiens OX=9606 GN=SPTAN1 PE=1 SV=3	Q13813	Spectrin alpha chain, non-erythrocytic 1 OS=Homo sapiens OX=9606 GN=SPTAN1 PE=1 SV=3	0	2	0.433	0	1	1	976.474	1951.94	1951.94	2.49	0.00243	0/0	0	0	10045257	HCD	MS2	77.1447	44.456	100.703	33226	33220	200925_HELA_iNrich_bRP_F01.raw	F2.1	142	1	FALSE	R	S	F2	trypsin	1.12323e+06	3.42555e+06	0.24693	0.75307	MOCK	1ST	15	140	0	FALSE	NA	705214	NA	NA	NA
High	[R].LkVFDGIPPPYDkkkR.[M]	HCD	4.26	7.6e-05	0.0003	0.793	0.57	1	Sequest HT (2)	3	694.41	-1.41	100.705	33227	33227	P40429	NA	LKVFDGIPPPYDKKKR	16	3	100.705	80875	16	K2(Acetyl:2H(3));K13(Acetyl:2H(3));K14(Acetyl:2H(3));K15(Acetyl:2H(3))	Acetyl:2H(3)@K;Acetyl:2H(3)@K;Acetyl:2H(3)@K;Acetyl:2H(3)@K	27	QE	0.685638	FALSE	Sequest HT	Sequest HT (A2)	A	2	Unambiguous	1	P40429	60S ribosomal protein L13a OS=Homo sapiens OX=9606 GN=RPL13A PE=1 SV=2	P40429	60S ribosomal protein L13a OS=Homo sapiens OX=9606 GN=RPL13A PE=1 SV=2	0	3	0.5657	0	1	1	694.41	2081.22	2081.22	-1.41	-0.00098	0/0	0	0	1.57147e+06	HCD	MS2	30.2708	83.593	100.705	33227	33220	200925_HELA_iNrich_bRP_F01.raw	F2.1	55	1	FALSE	R	L	F2	trypsin	249063	1.59609e+06	0.134982	0.865018	MOCK	1ST	15	140	0	FALSE	2;13;14;15	348547	NA	NA	NA
High	[R].tPGkEAVAmESYAkALR.[M]	HCD	3.31	0.00012	0.00058	0.681	0.46	1	Sequest HT (2)	2	987.018	-3.43	100.726	33235	33235	P78371	Acetyl:2H(3	TPGKEAVAMESYAKALR	17	2	100.726	80876	17	N-Term(Acetyl:2H(3));K4(Acetyl:2H(3));M9(Oxidation);K14(Acetyl:2H(3))	Acetyl:2H(3)@Any N-term;Acetyl:2H(3)@K;Oxidation@M;Acetyl:2H(3)@K	27	QE	0.685807	FALSE	Sequest HT	Sequest HT (A2)	A	2	Unambiguous	1	P78371	T-complex protein 1 subunit beta OS=Homo sapiens OX=9606 GN=CCT2 PE=1 SV=4	P78371	T-complex protein 1 subunit beta OS=Homo sapiens OX=9606 GN=CCT2 PE=1 SV=4	0	2	0.4622	0	1	1	987.018	1973.03	1973.04	-3.43	-0.00338	0/0	0	0	1.16685e+06	HCD	MS2	0	120	100.726	33235	33233	200925_HELA_iNrich_bRP_F01.raw	F2.1	201	1	FALSE	R	T	F2	trypsin	19053	400280	0.0454364	0.954564	MOCK	1ST	15	140	0	FALSE	0;4;9;14	57732.8	NA	NA	NA
High	[R].sTLIPILHQkAkR.[G]	HCD	3.36	0.00035	0.0028	0.456	0.6	1	Sequest HT (2)	2	820.514	-0.07	100.731	33238	33238	Q29RF7	Acetyl:2H(3	STLIPILHQKAKR	13	2	100.731	80877	13	N-Term(Acetyl:2H(3));K10(Acetyl:2H(3));K12(Acetyl:2H(3))	Acetyl:2H(3)@Any N-term;Acetyl:2H(3)@K;Acetyl:2H(3)@K	27	QE	0.685849	FALSE	Sequest HT	Sequest HT (A2)	A	2	Unambiguous	1	Q29RF7	Sister chromatid cohesion protein PDS5 homolog A OS=Homo sapiens OX=9606 GN=PDS5A PE=1 SV=1	Q29RF7	Sister chromatid cohesion protein PDS5 homolog A OS=Homo sapiens OX=9606 GN=PDS5A PE=1 SV=1	0	2	0.5982	0	1	1	820.514	1640.02	1640.02	-0.07	-6e-05	0/0	0	0	2.07971e+06	HCD	MS2	0	111.606	100.731	33238	33233	200925_HELA_iNrich_bRP_F01.raw	F2.1	21	1	FALSE	R	S	F2	trypsin	409394	1.18453e+06	0.256847	0.743153	MOCK	1ST	15	140	0	FALSE	0;10;12	587230	NA	NA	NA
High	[R].lQEkEDLQELNDR.[L]	HCD	3.26	1.1e-05	3.3e-07	1.95	0.67	1	Sequest HT (2)	1	1719.86	-2.58	100.738	33241	33241	P02545	Acetyl:2H(3	LQEKEDLQELNDR	13	1	100.738	80878	13	N-Term(Acetyl:2H(3));K4(Acetyl:2H(3))	Acetyl:2H(3)@Any N-term;Acetyl:2H(3)@K	27	QE	0.685904	FALSE	Sequest HT	Sequest HT (A2)	A	2	Unambiguous	1	P02545	Prelamin-A/C OS=Homo sapiens OX=9606 GN=LMNA PE=1 SV=1	P02545	Prelamin-A/C OS=Homo sapiens OX=9606 GN=LMNA PE=1 SV=1	0	1	0.6748	0	1	1	1719.86	1719.86	1719.87	-2.58	-0.00444	0/0	0	0	3519360	HCD	MS2	0	120	100.738	33241	33233	200925_HELA_iNrich_bRP_F01.raw	F2.1	178	1	FALSE	R	L	F2	trypsin	176960	796593	0.181767	0.818233	MOCK	1ST	15	140	0	FALSE	0;4	346651	NA	NA	NA
High	[R].SSLSSAQADFNQLAELDR.[Q]	HCD	2.97	0.00028	0.0016	0.528	0.48	1	Sequest HT (2)	3	651.316	-1.27	100.744	33244	33244	Q13813	NA	SSLSSAQADFNQLAELDR	18	3	100.744	80879	18		NA	27	QE	0.685954	FALSE	Sequest HT	Sequest HT (A2)	A	2	Unambiguous	1	Q13813	Spectrin alpha chain, non-erythrocytic 1 OS=Homo sapiens OX=9606 GN=SPTAN1 PE=1 SV=3	Q13813	Spectrin alpha chain, non-erythrocytic 1 OS=Homo sapiens OX=9606 GN=SPTAN1 PE=1 SV=3	0	3	0.4848	0	1	1	651.316	1951.93	1951.94	-1.27	-0.00082	0/0	0	0	1784108	HCD	MS2	48.2213	55.596	100.744	33244	33233	200925_HELA_iNrich_bRP_F01.raw	F2.1	130	1	FALSE	R	S	F2	trypsin	82504.7	934616	0.0811159	0.918884	MOCK	1ST	15	140	0	FALSE	NA	278898	NA	NA	NA
High	[R].LkVFDGIPPPYDkkkR.[M]	HCD	3.19	9.6e-05	0.00043	0.733	0.64	1	Sequest HT (2)	2	1041.11	0.68	100.753	33247	33247	P40429	NA	LKVFDGIPPPYDKKKR	16	2	100.753	80880	16	K2(Acetyl:2H(3));K13(Acetyl:2H(3));K14(Acetyl:2H(3));K15(Acetyl:2H(3))	Acetyl:2H(3)@K;Acetyl:2H(3)@K;Acetyl:2H(3)@K;Acetyl:2H(3)@K	27	QE	0.686026	FALSE	Sequest HT	Sequest HT (A2)	A	2	Unambiguous	1	P40429	60S ribosomal protein L13a OS=Homo sapiens OX=9606 GN=RPL13A PE=1 SV=2	P40429	60S ribosomal protein L13a OS=Homo sapiens OX=9606 GN=RPL13A PE=1 SV=2	0	2	0.6364	0	1	1	1041.11	2081.22	2081.22	0.68	0.00071	0/0	0	0	2.1838e+06	HCD	MS2	0	120	100.753	33247	33246	200925_HELA_iNrich_bRP_F01.raw	F2.1	46	1	FALSE	R	L	F2	trypsin	130541	655839	0.166002	0.833998	MOCK	1ST	15	140	0	FALSE	2;13;14;15	386711	NA	NA	NA
High	[R].kkAkTTkkIVLR.[L]	HCD	3.99	1.1e-05	8.2e-06	1.41	0.92	1	Sequest HT (2)	2	842.572	-1.35	100.758	33250	33250	Q969Q0; P83881	Acetyl:2H(3	KKAKTTKKIVLR	12	2	100.758	80881	12	N-Term(Acetyl:2H(3));K1(Acetyl:2H(3));K2(Acetyl:2H(3));K4(Acetyl:2H(3));K7(Acetyl:2H(3));K8(Acetyl:2H(3))	Acetyl:2H(3)@Any N-term;Acetyl:2H(3)@K;Acetyl:2H(3)@K;Acetyl:2H(3)@K;Acetyl:2H(3)@K;Acetyl:2H(3)@K	27	QE	0.686067	FALSE	Sequest HT	Sequest HT (A2)	A	2	Unambiguous	2	Q969Q0	60S ribosomal protein L36a-like OS=Homo sapiens OX=9606 GN=RPL36AL PE=1 SV=3	Q969Q0; P83881	60S ribosomal protein L36a-like OS=Homo sapiens OX=9606 GN=RPL36AL PE=1 SV=3; 60S ribosomal protein L36a OS=Homo sapiens OX=9606 GN=RPL36A PE=1 SV=2	0	2	0.9223	0	1	1	842.572	1684.14	1684.14	-1.35	-0.00113	0/0	0	0	9251297	HCD	MS2	24.7707	14.234	100.758	33250	33246	200925_HELA_iNrich_bRP_F01.raw	F2.1	2	1	FALSE	R	K	F2	trypsin	1.62832e+06	4.5886e+06	0.261918	0.738082	MOCK	1ST	15	140	0	FALSE	0;1;2;4;7;8	844610	NA	NA	NA
High	[R].TEkkLkDVLLQVDDERR.[N]	HCD	4.94	1.1e-05	5.2e-08	2.26	0.65	1	Sequest HT (2)	3	740.755	-2.23	100.762	33252	33252	P35579	NA	TEKKLKDVLLQVDDERR	17	3	100.762	80882	17	K3(Acetyl:2H(3));K4(Acetyl:2H(3));K6(Acetyl:2H(3))	Acetyl:2H(3)@K;Acetyl:2H(3)@K;Acetyl:2H(3)@K	27	QE	0.686098	FALSE	Sequest HT	Sequest HT (A2)	A	2	Unambiguous	1	P35579	Myosin-9 OS=Homo sapiens OX=9606 GN=MYH9 PE=1 SV=4	P35579	Myosin-9 OS=Homo sapiens OX=9606 GN=MYH9 PE=1 SV=4	1	3	0.6518	0	1	1	740.755	2220.25	2220.25	-2.23	-0.00165	0/0	0	0	11576057	HCD	MS2	14.1441	18.935	100.762	33252	33246	200925_HELA_iNrich_bRP_F01.raw	F2.1	106	1	FALSE	R	T	F2	trypsin	1.53387e+06	7.74781e+06	0.165257	0.834743	MOCK	1ST	15	140	0	FALSE	3;4;6	1498103	NA	NA	NA
High	[R].QAGQIkkLEVNEAELLR.[R]	HCD	5.59	2.6e-05	8.2e-05	1.02	0.67	1	Sequest HT (2)	3	677.055	-2.17	100.766	33254	33254	Q6NZI2	NA	QAGQIKKLEVNEAELLR	17	3	100.766	80883	17	K6(Acetyl:2H(3));K7(Acetyl:2H(3))	Acetyl:2H(3)@K;Acetyl:2H(3)@K	27	QE	0.686126	FALSE	Sequest HT	Sequest HT (A2)	A	2	Unambiguous	1	Q6NZI2	Caveolae-associated protein 1 OS=Homo sapiens OX=9606 GN=CAVIN1 PE=1 SV=1	Q6NZI2	Caveolae-associated protein 1 OS=Homo sapiens OX=9606 GN=CAVIN1 PE=1 SV=1	0	3	0.6673	0	1	1	677.055	2029.15	2029.16	-2.17	-0.00147	0/0	0	0	3.74337e+06	HCD	MS2	13.0018	73.799	100.766	33254	33246	200925_HELA_iNrich_bRP_F01.raw	F2.1	106	1	FALSE	R	Q	F2	trypsin	281349	961221	0.226425	0.773575	MOCK	1ST	15	140	0	FALSE	6;7	197082	NA	NA	NA
High	[R].QAGQIkkLEVNEAELLR.[R]	HCD	5.08	1.1e-05	4.5e-06	1.52	0.68	1	Sequest HT (2)	2	1015.08	-3.76	100.768	33255	33255	Q6NZI2	NA	QAGQIKKLEVNEAELLR	17	2	100.768	80884	17	K6(Acetyl:2H(3));K7(Acetyl:2H(3))	Acetyl:2H(3)@K;Acetyl:2H(3)@K	27	QE	0.686142	FALSE	Sequest HT	Sequest HT (A2)	A	2	Unambiguous	1	Q6NZI2	Caveolae-associated protein 1 OS=Homo sapiens OX=9606 GN=CAVIN1 PE=1 SV=1	Q6NZI2	Caveolae-associated protein 1 OS=Homo sapiens OX=9606 GN=CAVIN1 PE=1 SV=1	0	2	0.6772	0	1	1	1015.08	2029.15	2029.16	-3.76	-0.00381	0/0	0	0	2.93331e+06	HCD	MS2	0	80.887	100.768	33255	33246	200925_HELA_iNrich_bRP_F01.raw	F2.1	118	1	FALSE	R	Q	F2	trypsin	202067	1.20139e+06	0.143979	0.856021	MOCK	1ST	15	140	0	FALSE	6;7	209965	NA	NA	NA
High	[R].iAQETFDAAVR.[E]	HCD	3.59	3.3e-05	0.00011	0.969	0.59	1	Sequest HT (2)	2	633.331	-1.58	100.823	33278	33278	Q6NXE6	Acetyl:2H(3	IAQETFDAAVR	11	2	100.823	80885	11	N-Term(Acetyl:2H(3))	Acetyl:2H(3)@Any N-term	27	QE	0.686584	FALSE	Sequest HT	Sequest HT (A2)	A	2	Unambiguous	1	Q6NXE6	Armadillo repeat-containing protein 6 OS=Homo sapiens OX=9606 GN=ARMC6 PE=1 SV=2	Q6NXE6	Armadillo repeat-containing protein 6 OS=Homo sapiens OX=9606 GN=ARMC6 PE=1 SV=2	0	2	0.5933	0	1	1	633.331	1265.65	1265.66	-1.58	-0.001	0/0	0	0	2675686	HCD	MS2	0	84.73	100.823	33278	33272	200925_HELA_iNrich_bRP_F01.raw	F2.1	191	1	FALSE	R	I	F2	trypsin	225392	964835	0.189369	0.810631	MOCK	1ST	15	140	0	FALSE	0	183434	NA	NA	NA
High	[R].DmNGkSLDGkAIkVEQATkPSFESGR.[R]	HCD	4.35	1.1e-05	7.5e-07	1.81	0.63	1	Sequest HT (2)	3	997.18	-1.92	100.825	33279	33279	P38159	NA	DMNGKSLDGKAIKVEQATKPSFESGR	26	3	100.825	80886	26	M2(Oxidation);K5(Acetyl:2H(3));K10(Acetyl:2H(3));K13(Acetyl:2H(3));K19(Acetyl:2H(3))	Oxidation@M;Acetyl:2H(3)@K;Acetyl:2H(3)@K;Acetyl:2H(3)@K;Acetyl:2H(3)@K	27	QE	0.686602	FALSE	Sequest HT	Sequest HT (A2)	A	2	Unambiguous	1	P38159	RNA-binding motif protein, X chromosome OS=Homo sapiens OX=9606 GN=RBMX PE=1 SV=3	P38159	RNA-binding motif protein, X chromosome OS=Homo sapiens OX=9606 GN=RBMX PE=1 SV=3	0	3	0.6299	0	1	1	997.18	2989.53	2989.53	-1.92	-0.00192	0/0	0	0	1.56134e+06	HCD	MS2	54.4052	101.446	100.825	33279	33272	200925_HELA_iNrich_bRP_F01.raw	F2.1	231	1	FALSE	R	D	F2	trypsin	145342	1009702	0.125833	0.874167	MOCK	1ST	15	140	0	FALSE	2;5;10;13;19	461935	NA	NA	NA
High	[R].TEkkLkDVLLQVDDERR.[N]	HCD	2.29	0.00017	0.00087	0.618	0.52	1	Sequest HT (2)	2	1110.63	-4.36	100.859	33293	33293	P35579	NA	TEKKLKDVLLQVDDERR	17	2	100.859	80887	17	K3(Acetyl:2H(3));K4(Acetyl:2H(3));K6(Acetyl:2H(3))	Acetyl:2H(3)@K;Acetyl:2H(3)@K;Acetyl:2H(3)@K	27	QE	0.68687	FALSE	Sequest HT	Sequest HT (A2)	A	2	Unambiguous	1	P35579	Myosin-9 OS=Homo sapiens OX=9606 GN=MYH9 PE=1 SV=4	P35579	Myosin-9 OS=Homo sapiens OX=9606 GN=MYH9 PE=1 SV=4	1	2	0.524	0	1	1	1110.63	2220.24	2220.25	-4.36	-0.00484	0/0	0	0	2.04691e+06	HCD	MS2	22.4365	118.288	100.859	33293	33285	200925_HELA_iNrich_bRP_F01.raw	F2.1	117	1	FALSE	R	T	F2	trypsin	97972.9	254640	0.277848	0.722152	MOCK	1ST	15	140	0	FALSE	3;4;6	79846.3	NA	NA	NA
High	[R].LQQELDDLLVDLDHQR.[Q]	HCD	2.38	0.0019	0.02	0.223	0.41	1	Sequest HT (2)	3	650.668	-1.48	100.879	33301	33301	P35579	NA	LQQELDDLLVDLDHQR	16	3	100.879	80888	16		NA	27	QE	0.687033	FALSE	Sequest HT	Sequest HT (A2)	A	2	Unambiguous	1	P35579	Myosin-9 OS=Homo sapiens OX=9606 GN=MYH9 PE=1 SV=4	P35579	Myosin-9 OS=Homo sapiens OX=9606 GN=MYH9 PE=1 SV=4	0	3	0.4118	0	1	1	650.668	1949.99	1949.99	-1.48	-0.00096	0/0	0	0	9093140	HCD	MS2	25.2299	12.066	100.879	33301	33298	200925_HELA_iNrich_bRP_F01.raw	F2.1	175	1	FALSE	R	L	F2	trypsin	149441	1.24787e+06	0.106949	0.893051	MOCK	1ST	15	140	0	FALSE	NA	342841	NA	NA	NA
High	[R].IVSQLLTLmDGLkQR.[A]	HCD	2.01	0.0056	0.074	0.077	0.47	1	Sequest HT (2)	3	592.672	-5.65	100.893	33309	33309	P55072	NA	IVSQLLTLMDGLKQR	15	3	100.893	80889	15	M9(Oxidation);K13(Acetyl:2H(3))	Oxidation@M;Acetyl:2H(3)@K	27	QE	0.687147	FALSE	Sequest HT	Sequest HT (A2)	A	2	Unambiguous	1	P55072	Transitional endoplasmic reticulum ATPase OS=Homo sapiens OX=9606 GN=VCP PE=1 SV=4	P55072	Transitional endoplasmic reticulum ATPase OS=Homo sapiens OX=9606 GN=VCP PE=1 SV=4	0	3	0.4726	0	1	1	592.672	1776	1776.01	-5.65	-0.00335	0/0	0	0	2.35703e+06	HCD	MS2	49.7658	26.596	100.893	33309	33298	200925_HELA_iNrich_bRP_F01.raw	F2.1	112	1	FALSE	R	I	F2	trypsin	28864.9	109970	0.207908	0.792092	MOCK	1ST	15	140	0	FALSE	9;13	38971	NA	NA	NA
High	[R].eELFIEQkkR.[K]	HCD	2.6	0.00076	0.007	0.347	0.61	1	Sequest HT (2)	2	696.392	-2.3	100.907	33315	33315	Q9UMY1	Glu->pyro-Glu	EELFIEQKKR	10	2	100.907	80890	10	N-Term(Glu->pyro-Glu);K8(Acetyl:2H(3));K9(Acetyl:2H(3))	Glu->pyro-Glu@E^Any N-term;Acetyl:2H(3)@K;Acetyl:2H(3)@K	27	QE	0.687256	FALSE	Sequest HT	Sequest HT (A2)	A	2	Unambiguous	1	Q9UMY1	Nucleolar protein 7 OS=Homo sapiens OX=9606 GN=NOL7 PE=1 SV=2	Q9UMY1	Nucleolar protein 7 OS=Homo sapiens OX=9606 GN=NOL7 PE=1 SV=2	0	2	0.6077	0	1	1	696.392	1391.78	1391.78	-2.3	-0.0016	0/0	0	0	1991673	HCD	MS2	20.1819	48.193	100.907	33315	33311	200925_HELA_iNrich_bRP_F01.raw	F2.1	156	1	FALSE	R	E	F2	trypsin	275236	919400	0.230393	0.769607	MOCK	1ST	15	140	0	FALSE	0;8;9	310880	NA	NA	NA
High	[R].iEEELGSkAkFAGR.[N]	HCD	1.6	0.007	0.094	0.049	0.18	1	Sequest HT (2)	3	557.308	-1.55	100.922	33321	33321	P06733	Acetyl:2H(3	IEEELGSKAKFAGR	14	3	100.922	80891	14	N-Term(Acetyl:2H(3));K8(Acetyl:2H(3));K10(Acetyl:2H(3))	Acetyl:2H(3)@Any N-term;Acetyl:2H(3)@K;Acetyl:2H(3)@K	27	QE	0.687373	FALSE	Sequest HT	Sequest HT (A2)	A	2	Unambiguous	1	P06733	Alpha-enolase OS=Homo sapiens OX=9606 GN=ENO1 PE=1 SV=2	P06733	Alpha-enolase OS=Homo sapiens OX=9606 GN=ENO1 PE=1 SV=2	0	3	0.1813	0	1	1	557.308	1669.91	1669.91	-1.55	-0.00086	0/0	0	0	1.46358e+06	HCD	MS2	51.0783	58.447	100.922	33321	33311	200925_HELA_iNrich_bRP_F01.raw	F2.1	175	1	FALSE	R	I	F2	trypsin	0	253250	0	1	MOCK	1ST	15	140	0	FALSE	0;8;10	65620.2	NA	NA	NA
High	[R].kRPETkPSSDLETSkVLPIQDNVSkDVPQTR.[W]	HCD	4.94	1.1e-05	4.1e-06	1.53	0.72	1	Sequest HT (2)	4	930.258	-0.98	100.924	33322	33322	Q9NRY5	Acetyl:2H(3	KRPETKPSSDLETSKVLPIQDNVSKDVPQTR	31	4	100.924	80892	31	N-Term(Acetyl:2H(3));K1(Acetyl:2H(3));K6(Acetyl:2H(3));K15(Acetyl:2H(3));K25(Acetyl:2H(3))	Acetyl:2H(3)@Any N-term;Acetyl:2H(3)@K;Acetyl:2H(3)@K;Acetyl:2H(3)@K;Acetyl:2H(3)@K	27	QE	0.687394	FALSE	Sequest HT	Sequest HT (A2)	A	2	Unambiguous	1	Q9NRY5	Protein FAM114A2 OS=Homo sapiens OX=9606 GN=FAM114A2 PE=1 SV=4	Q9NRY5	Protein FAM114A2 OS=Homo sapiens OX=9606 GN=FAM114A2 PE=1 SV=4	0	4	0.7186	0	1	1	930.258	3718.01	3718.01	-0.98	-0.00091	0/0	0	0	1.03767e+06	HCD	MS2	0	120	100.924	33322	33311	200925_HELA_iNrich_bRP_F01.raw	F2.1	148	1	FALSE	R	K	F2	trypsin	197528	292708	0.402925	0.597075	MOCK	1ST	15	140	0	FALSE	0;1;6;15;25	92615.4	NA	NA	NA
High	[R].sHFEQWGTLTDcVVMRDPNTkR.[S]	HCD	3.44	5.6e-05	0.00022	0.849	0.56	1	Sequest HT (2)	3	923.112	0.15	100.927	33323	33323	Q32P51; P09651	Acetyl:2H(3	SHFEQWGTLTDCVVMRDPNTKR	22	3	100.927	80893	22	N-Term(Acetyl:2H(3));C12(Carbamidomethyl);K21(Acetyl:2H(3))	Acetyl:2H(3)@Any N-term;Carbamidomethyl@C;Acetyl:2H(3)@K	27	QE	0.687415	FALSE	Sequest HT	Sequest HT (A2)	A	2	Unambiguous	2	Q32P51; P09651	Heterogeneous nuclear ribonucleoprotein A1-like 2 OS=Homo sapiens OX=9606 GN=HNRNPA1L2 PE=2 SV=2;Heterogeneous nuclear ribonucleoprotein A1 OS=Homo sapiens OX=9606 GN=HNRNPA1 PE=1 SV=5	Q32P51; P09651	Heterogeneous nuclear ribonucleoprotein A1-like 2 OS=Homo sapiens OX=9606 GN=HNRNPA1L2 PE=2 SV=2; Heterogeneous nuclear ribonucleoprotein A1 OS=Homo sapiens OX=9606 GN=HNRNPA1 PE=1 SV=5	1	3	0.564	0	1	1	923.112	2767.32	2767.32	0.15	0.00014	0/0	0	0	1.06296e+06	HCD	MS2	24.696	120	100.927	33323	33311	200925_HELA_iNrich_bRP_F01.raw	F2.1	174	2	FALSE	R	S	F2	trypsin	155478	239828	0.39331	0.60669	MOCK	1ST	15	140	0	FALSE	0;12;21	96899.2	NA	NA	NA
High	[R].lQEkEDLQELNDR.[L]	HCD	4.2	1.8e-05	3.2e-05	1.18	0.62	1	Sequest HT (2)	2	860.435	-2.48	100.933	33325	33325	P02545	Acetyl:2H(3	LQEKEDLQELNDR	13	2	100.933	80894	13	N-Term(Acetyl:2H(3));K4(Acetyl:2H(3))	Acetyl:2H(3)@Any N-term;Acetyl:2H(3)@K	27	QE	0.687466	FALSE	Sequest HT	Sequest HT (A2)	A	2	Unambiguous	1	P02545	Prelamin-A/C OS=Homo sapiens OX=9606 GN=LMNA PE=1 SV=1	P02545	Prelamin-A/C OS=Homo sapiens OX=9606 GN=LMNA PE=1 SV=1	0	2	0.6214	0	1	1	860.435	1719.86	1719.87	-2.48	-0.00213	0/0	0	0	170222672	HCD	MS2	6.38414	0.654	100.933	33325	33324	200925_HELA_iNrich_bRP_F01.raw	F2.1	174	1	FALSE	R	L	F2	trypsin	17752928	68058901	0.206882	0.793118	MOCK	1ST	15	140	0	FALSE	0;4	10809250	NA	NA	NA
High	[R].qFLESSELPR.[A]	HCD	3.55	5e-05	0.00016	0.899	0.45	1	Sequest HT (2)	2	625.826	-0.01	100.957	33335	33335	O60749	Acetyl:2H(3	QFLESSELPR	10	2	100.957	80895	10	N-Term(Acetyl:2H(3))	Acetyl:2H(3)@Any N-term	27	QE	0.687658	FALSE	Sequest HT	Sequest HT (A2)	A	2	Unambiguous	1	O60749	Sorting nexin-2 OS=Homo sapiens OX=9606 GN=SNX2 PE=1 SV=2	O60749	Sorting nexin-2 OS=Homo sapiens OX=9606 GN=SNX2 PE=1 SV=2	0	2	0.4451	0	1	1	625.826	1250.65	1250.65	-0.01	-1e-05	0/0	0	0	1087872	HCD	MS2	0	120	100.957	33335	33324	200925_HELA_iNrich_bRP_F01.raw	F2.1	187	1	FALSE	R	Q	F2	trypsin	440596	573867	0.434315	0.565685	MOCK	1ST	15	140	0	FALSE	0	294922	NA	NA	NA
High	[R].LPMNkEWPSNLDLR.[K]	HCD	3.85	1.1e-05	2.2e-05	1.24	0.58	1	Sequest HT (2)	2	879.455	-3.36	100.974	33342	33342	P31327	NA	LPMNKEWPSNLDLR	14	2	100.974	80896	14	K5(Acetyl:2H(3))	Acetyl:2H(3)@K	27	QE	0.687793	FALSE	Sequest HT	Sequest HT (A2)	A	2	Unambiguous	1	P31327	Carbamoyl-phosphate synthase [ammonia], mitochondrial OS=Homo sapiens OX=9606 GN=CPS1 PE=1 SV=2	P31327	Carbamoyl-phosphate synthase [ammonia], mitochondrial OS=Homo sapiens OX=9606 GN=CPS1 PE=1 SV=2	0	2	0.5818	0	1	1	879.455	1757.9	1757.91	-3.36	-0.00296	0/0	0	0	2.42659e+06	HCD	MS2	13.2999	120	100.974	33342	33337	200925_HELA_iNrich_bRP_F01.raw	F2.1	202	1	FALSE	R	L	F2	trypsin	175377	1.24547e+06	0.123431	0.876569	MOCK	1ST	15	140	0	FALSE	5	347146	NA	NA	NA
High	[R].qASALIDRPAPFFER.[S]	HCD	2.57	0.00039	0.0034	0.431	0.39	1	Sequest HT (2)	2	881.97	0.47	100.982	33346	33346	Q9H4G0	Acetyl:2H(3	QASALIDRPAPFFER	15	2	100.982	80897	15	N-Term(Acetyl:2H(3))	Acetyl:2H(3)@Any N-term	27	QE	0.687859	FALSE	Sequest HT	Sequest HT (A2)	A	2	Unambiguous	1	Q9H4G0	Band 4.1-like protein 1 OS=Homo sapiens OX=9606 GN=EPB41L1 PE=1 SV=2	Q9H4G0	Band 4.1-like protein 1 OS=Homo sapiens OX=9606 GN=EPB41L1 PE=1 SV=2	0	2	0.3891	0	1	1	881.97	1762.93	1762.93	0.47	0.00041	0/0	0	0	5.61681e+06	HCD	MS2	26.0516	20.76	100.982	33346	33337	200925_HELA_iNrich_bRP_F01.raw	F2.1	200	1	FALSE	R	Q	F2	trypsin	612925	1176722	0.342484	0.657516	MOCK	1ST	15	140	0	FALSE	0	585503	NA	NA	NA
High	[R].LPMNkEWPSNLDLR.[K]	HCD	2.69	0.00069	0.0064	0.358	0.41	1	Sequest HT (2)	3	586.642	2.36	100.989	33349	33349	P31327	NA	LPMNKEWPSNLDLR	14	3	100.989	80898	14	K5(Acetyl:2H(3))	Acetyl:2H(3)@K	27	QE	0.687913	FALSE	Sequest HT	Sequest HT (A2)	A	2	Unambiguous	1	P31327	Carbamoyl-phosphate synthase [ammonia], mitochondrial OS=Homo sapiens OX=9606 GN=CPS1 PE=1 SV=2	P31327	Carbamoyl-phosphate synthase [ammonia], mitochondrial OS=Homo sapiens OX=9606 GN=CPS1 PE=1 SV=2	0	3	0.4052	0	1	1	586.642	1757.91	1757.91	2.36	0.00138	0/0	0	0	1.58448e+06	HCD	MS2	70.509	50.522	100.989	33349	33337	200925_HELA_iNrich_bRP_F01.raw	F2.1	185	1	FALSE	R	L	F2	trypsin	87746.1	495251	0.150509	0.849491	MOCK	1ST	15	140	0	FALSE	5	153322	NA	NA	NA
High	[R].sTLEPVEkALR.[D]	HCD	2.42	9.2e-05	0.00039	0.749	0.64	1	Sequest HT (2)	1	1332.77	1.92	101.003	33354	33354	P48741; P17066; P0DMV9	Acetyl:2H(3	STLEPVEKALR	11	1	101.003	80899	11	N-Term(Acetyl:2H(3));K8(Acetyl:2H(3))	Acetyl:2H(3)@Any N-term;Acetyl:2H(3)@K	27	QE	0.688026	FALSE	Sequest HT	Sequest HT (A2)	A	2	Unambiguous	3	P48741; P17066; P0DMV9	Putative heat shock 70 kDa protein 7 OS=Homo sapiens OX=9606 GN=HSPA7 PE=5 SV=2;Heat shock 70 kDa protein 6 OS=Homo sapiens OX=9606 GN=HSPA6 PE=1 SV=2;Heat shock 70 kDa protein 1B OS=Homo sapiens OX=9606 GN=HSPA1B PE=1 SV=1	P48741; P17066; P0DMV9	Putative heat shock 70 kDa protein 7 OS=Homo sapiens OX=9606 GN=HSPA7 PE=5 SV=2; Heat shock 70 kDa protein 6 OS=Homo sapiens OX=9606 GN=HSPA6 PE=1 SV=2; Heat shock 70 kDa protein 1B OS=Homo sapiens OX=9606 GN=HSPA1B PE=1 SV=1	0	1	0.6364	0	1	1	1332.77	1332.77	1332.76	1.92	0.00255	0/0	0	0	2.97625e+06	HCD	MS2	0	120	101.003	33354	33350	200925_HELA_iNrich_bRP_F01.raw	F2.1	112	3	FALSE	R	S	F2	trypsin	61804.2	315777	0.163685	0.836315	MOCK	1ST	15	140	0	FALSE	0;8	115171	NA	NA	NA
High	[R].eYWMDPEGEmkPGR.[K]	HCD	2.27	0.0013	0.013	0.272	0.56	1	Sequest HT (2)	2	915.896	-5.76	101.017	33360	33360	P53999	Acetyl:2H(3	EYWMDPEGEMKPGR	14	2	101.017	80900	14	N-Term(Acetyl:2H(3));M10(Oxidation);K11(Acetyl:2H(3))	Acetyl:2H(3)@Any N-term;Oxidation@M;Acetyl:2H(3)@K	27	QE	0.688139	FALSE	Sequest HT	Sequest HT (A2)	A	2	Unambiguous	1	P53999	Activated RNA polymerase II transcriptional coactivator p15 OS=Homo sapiens OX=9606 GN=SUB1 PE=1 SV=3	P53999	Activated RNA polymerase II transcriptional coactivator p15 OS=Homo sapiens OX=9606 GN=SUB1 PE=1 SV=3	0	2	0.5551	0	1	1	915.896	1830.78	1830.79	-5.76	-0.00527	0/0	0	0	1.38183e+06	HCD	MS2	46.6563	120	101.017	33360	33350	200925_HELA_iNrich_bRP_F01.raw	F2.1	28	1	FALSE	R	E	F2	trypsin	53839.5	366998	0.127934	0.872066	MOCK	1ST	15	140	0	FALSE	0;10;11	139942	NA	NA	NA
High	[R].lVARPEPATGYTLEFR.[S]	HCD	2.5	0.001	0.0092	0.316	0.5	1	Sequest HT (2)	2	933.003	-0.54	101.032	33365	33365	Q16658	Acetyl:2H(3	LVARPEPATGYTLEFR	16	2	101.032	80901	16	N-Term(Acetyl:2H(3))	Acetyl:2H(3)@Any N-term	27	QE	0.688254	FALSE	Sequest HT	Sequest HT (A2)	A	2	Unambiguous	1	Q16658	Fascin OS=Homo sapiens OX=9606 GN=FSCN1 PE=1 SV=3	Q16658	Fascin OS=Homo sapiens OX=9606 GN=FSCN1 PE=1 SV=3	0	2	0.5	0	1	1	933.003	1865	1865	-0.54	-0.00051	0/0	0	0	686395	HCD	MS2	0	120	101.032	33365	33363	200925_HELA_iNrich_bRP_F01.raw	F2.1	201	1	FALSE	R	L	F2	trypsin	70172.5	141686	0.331223	0.668777	MOCK	1ST	15	140	0	FALSE	0	43814.3	NA	NA	NA
High	[R].sTLEPVEkALR.[D]	HCD	2.87	0.0002	0.001	0.59	0.59	1	Sequest HT (2)	2	666.885	-0.52	101.033	33366	33366	P48741; P17066; P0DMV9	Acetyl:2H(3	STLEPVEKALR	11	2	101.033	80902	11	N-Term(Acetyl:2H(3));K8(Acetyl:2H(3))	Acetyl:2H(3)@Any N-term;Acetyl:2H(3)@K	27	QE	0.688264	FALSE	Sequest HT	Sequest HT (A2)	A	2	Unambiguous	3	P48741; P17066; P0DMV9	Putative heat shock 70 kDa protein 7 OS=Homo sapiens OX=9606 GN=HSPA7 PE=5 SV=2;Heat shock 70 kDa protein 6 OS=Homo sapiens OX=9606 GN=HSPA6 PE=1 SV=2;Heat shock 70 kDa protein 1B OS=Homo sapiens OX=9606 GN=HSPA1B PE=1 SV=1	P48741; P17066; P0DMV9	Putative heat shock 70 kDa protein 7 OS=Homo sapiens OX=9606 GN=HSPA7 PE=5 SV=2; Heat shock 70 kDa protein 6 OS=Homo sapiens OX=9606 GN=HSPA6 PE=1 SV=2; Heat shock 70 kDa protein 1B OS=Homo sapiens OX=9606 GN=HSPA1B PE=1 SV=1	0	2	0.5923	0	1	1	666.885	1332.76	1332.76	-0.52	-0.00035	0/0	0	0	8655485	HCD	MS2	2.8939	17.467	101.033	33366	33363	200925_HELA_iNrich_bRP_F01.raw	F2.1	113	3	FALSE	R	S	F2	trypsin	1.31956e+06	7.1801e+06	0.155248	0.844752	MOCK	1ST	15	140	0	FALSE	0;8	4115358	NA	NA	NA
High	[R].eIAQDFkTDLR.[F]	HCD	2.46	0.0003	0.0023	0.482	0.46	1	Sequest HT (2)	2	681.857	-1.51	101.045	33371	33371	P84243; Q16695; P68431; Q71DI3	Glu->pyro-Glu	EIAQDFKTDLR	11	2	101.045	80903	11	N-Term(Glu->pyro-Glu);K7(Acetyl:2H(3))	Glu->pyro-Glu@E^Any N-term;Acetyl:2H(3)@K	27	QE	0.688358	FALSE	Sequest HT	Sequest HT (A2)	A	2	Unambiguous	4	P84243; Q16695; P68431; Q71DI3	Histone H3.3 OS=Homo sapiens OX=9606 GN=H3-3B PE=1 SV=2;Histone H3.1t OS=Homo sapiens OX=9606 GN=H3-4 PE=1 SV=3;Histone H3.1 OS=Homo sapiens OX=9606 GN=H3C12 PE=1 SV=2;Histone H3.2 OS=Homo sapiens OX=9606 GN=H3C13 PE=1 SV=3	P84243; Q16695; P68431; Q71DI3	Histone H3.3 OS=Homo sapiens OX=9606 GN=H3-3B PE=1 SV=2; Histone H3.1t OS=Homo sapiens OX=9606 GN=H3-4 PE=1 SV=3; Histone H3.1 OS=Homo sapiens OX=9606 GN=H3C12 PE=1 SV=2; Histone H3.2 OS=Homo sapiens OX=9606 GN=H3C13 PE=1 SV=3	0	2	0.4634	0	1	1	681.857	1362.71	1362.71	-1.51	-0.00103	0/0	0	0	714913	HCD	MS2	60.8964	120	101.045	33371	33363	200925_HELA_iNrich_bRP_F01.raw	F2.1	186	4	FALSE	R	E	F2	trypsin	85842	595094	0.126065	0.873935	MOCK	1ST	15	140	0	FALSE	0;7	252224	NA	NA	NA
High	[R].eEDAEkAVIDLNNR.[W]	HCD	5.05	1.1e-05	9e-07	1.78	0.56	1	Sequest HT (2)	2	853.429	-0.2	101.053	33374	33374	Q01081	Acetyl:2H(3	EEDAEKAVIDLNNR	14	2	101.053	80904	14	N-Term(Acetyl:2H(3));K6(Acetyl:2H(3))	Acetyl:2H(3)@Any N-term;Acetyl:2H(3)@K	27	QE	0.688421	FALSE	Sequest HT	Sequest HT (A2)	A	2	Unambiguous	1	Q01081	Splicing factor U2AF 35 kDa subunit OS=Homo sapiens OX=9606 GN=U2AF1 PE=1 SV=3	Q01081	Splicing factor U2AF 35 kDa subunit OS=Homo sapiens OX=9606 GN=U2AF1 PE=1 SV=3	0	2	0.5604	0	1	1	853.429	1705.85	1705.85	-0.2	-0.00017	0/0	0	0	2.34928e+06	HCD	MS2	32.6622	120	101.053	33374	33363	200925_HELA_iNrich_bRP_F01.raw	F2.1	160	1	FALSE	R	E	F2	trypsin	479558	1.31191e+06	0.267689	0.732311	MOCK	1ST	15	140	0	FALSE	0;6	204415	NA	NA	NA
High	[R].aGGIETIANEYSDR.[C]	HCD	4.35	1.8e-05	4.3e-05	1.13	0.77	1	Sequest HT (2)	2	770.868	-2.04	101.097	33391	33391	P34932	Acetyl:2H(3	AGGIETIANEYSDR	14	2	101.097	80905	14	N-Term(Acetyl:2H(3))	Acetyl:2H(3)@Any N-term	27	QE	0.688775	FALSE	Sequest HT	Sequest HT (A2)	A	2	Unambiguous	1	P34932	Heat shock 70 kDa protein 4 OS=Homo sapiens OX=9606 GN=HSPA4 PE=1 SV=4	P34932	Heat shock 70 kDa protein 4 OS=Homo sapiens OX=9606 GN=HSPA4 PE=1 SV=4	0	2	0.7701	0	1	1	770.868	1540.73	1540.73	-2.04	-0.00157	0/0	0	0	1.6163e+06	HCD	MS2	5.56713	96.628	101.097	33391	33389	200925_HELA_iNrich_bRP_F01.raw	F2.1	109	1	FALSE	R	A	F2	trypsin	462092	570242	0.447619	0.552381	MOCK	1ST	15	140	0	FALSE	0	237232	NA	NA	NA
High	[R].mLkDEVSkcVcR.[C]	HCD	4.03	1.8e-05	4.8e-05	1.11	0.6	1	Sequest HT (2)	2	830.416	2.52	101.105	33395	33395	P12270	Acetyl:2H(3	MLKDEVSKCVCR	12	2	101.105	80906	12	N-Term(Acetyl:2H(3));K3(Acetyl:2H(3));K8(Acetyl:2H(3));C9(Carbamidomethyl);C11(Carbamidomethyl)	Acetyl:2H(3)@Any N-term;Acetyl:2H(3)@K;Acetyl:2H(3)@K;Carbamidomethyl@C;Carbamidomethyl@C	27	QE	0.68884	FALSE	Sequest HT	Sequest HT (A2)	A	2	Unambiguous	1	P12270	Nucleoprotein TPR OS=Homo sapiens OX=9606 GN=TPR PE=1 SV=3	P12270	Nucleoprotein TPR OS=Homo sapiens OX=9606 GN=TPR PE=1 SV=3	0	2	0.6005	0	1	1	830.416	1659.83	1659.82	2.52	0.00209	0/0	0	0	3.19313e+06	HCD	MS2	10.9516	109.443	101.105	33395	33389	200925_HELA_iNrich_bRP_F01.raw	F2.1	164	1	FALSE	R	M	F2	trypsin	242610	1.49933e+06	0.139276	0.860724	MOCK	1ST	15	140	0	FALSE	0;3;8;9;11	318975	NA	NA	NA
High	[-].mEEGHGLDLTYITER.[I]	HCD	5.3	1.1e-05	2.1e-08	2.42	0.78	1	Sequest HT (2)	2	903.423	0.27	101.108	33396	33396	Q68CZ2	Acetyl	MEEGHGLDLTYITER	15	2	101.108	80907	15	N-Term(Acetyl)	Acetyl@Any N-term	27	QE	0.688861	FALSE	Sequest HT	Sequest HT (A2)	A	2	Unambiguous	1	Q68CZ2	Tensin-3 OS=Homo sapiens OX=9606 GN=TNS3 PE=1 SV=2	Q68CZ2	Tensin-3 OS=Homo sapiens OX=9606 GN=TNS3 PE=1 SV=2	0	2	0.7849	0	1	1	903.423	1805.84	1805.84	0.27	0.00024	0/0	0	0	2.38868e+06	HCD	MS2	41.4661	120	101.108	33396	33389	200925_HELA_iNrich_bRP_F01.raw	F2.1	98	1	FALSE	NA	M	F2	trypsin	341646	1076645	0.240885	0.759115	MOCK	1ST	15	140	0	FALSE	0	297137	NA	NA	NA
High	[R].kkQkNIkHSGNITFDEIVNIAR.[Q]	HCD	7.73	1.1e-05	4.4e-09	2.67	0.75	1	Sequest HT (2)	3	911.851	-1.39	101.11	33397	33397	P30050	NA	KKQKNIKHSGNITFDEIVNIAR	22	3	101.11	80908	22	K1(Acetyl:2H(3));K2(Acetyl:2H(3));K4(Acetyl:2H(3));K7(Acetyl:2H(3))	Acetyl:2H(3)@K;Acetyl:2H(3)@K;Acetyl:2H(3)@K;Acetyl:2H(3)@K	27	QE	0.688882	FALSE	Sequest HT	Sequest HT (A2)	A	2	Unambiguous	1	P30050	60S ribosomal protein L12 OS=Homo sapiens OX=9606 GN=RPL12 PE=1 SV=1	P30050	60S ribosomal protein L12 OS=Homo sapiens OX=9606 GN=RPL12 PE=1 SV=1	0	3	0.7516	0	1	1	911.851	2733.54	2733.54	-1.39	-0.00126	0/0	0	0	857748	HCD	MS2	10.0795	120	101.11	33397	33389	200925_HELA_iNrich_bRP_F01.raw	F2.1	93	1	FALSE	R	K	F2	trypsin	436436	1.09152e+06	0.285634	0.714366	MOCK	1ST	15	140	0	FALSE	1;2;4;7	213522	NA	NA	NA
High	[R].eHFEkWGTLTDcVVMRDPQTkR.[S]	HCD	3.69	4.5e-05	0.00013	0.935	0.67	1	Sequest HT (2)	3	935.798	3.25	101.153	33414	33414	P51991	Glu->pyro-Glu	EHFEKWGTLTDCVVMRDPQTKR	22	3	101.153	80909	22	N-Term(Glu->pyro-Glu);K5(Acetyl:2H(3));C12(Carbamidomethyl);K21(Acetyl:2H(3))	Glu->pyro-Glu@E^Any N-term;Acetyl:2H(3)@K;Carbamidomethyl@C;Acetyl:2H(3)@K	27	QE	0.689222	FALSE	Sequest HT	Sequest HT (A2)	A	2	Unambiguous	1	P51991	Heterogeneous nuclear ribonucleoprotein A3 OS=Homo sapiens OX=9606 GN=HNRNPA3 PE=1 SV=2	P51991	Heterogeneous nuclear ribonucleoprotein A3 OS=Homo sapiens OX=9606 GN=HNRNPA3 PE=1 SV=2	1	3	0.6721	0	1	1	935.798	2805.38	2805.37	3.25	0.00304	0/0	0	0	1.07821e+06	HCD	MS2	0	120	101.153	33414	33402	200925_HELA_iNrich_bRP_F01.raw	F2.1	225	1	FALSE	R	E	F2	trypsin	272009	332266	0.450141	0.549859	MOCK	1ST	15	140	0	FALSE	0;5;12;21	128084	NA	NA	NA
High	[R].sTLEPVEkALR.[D]	HCD	1.75	0.0021	0.022	0.213	0.49	1	Sequest HT (2)	1	1329.74	-2.18	101.165	33418	33418	P48741; P17066; P0DMV9	Acetyl	STLEPVEKALR	11	1	101.164	80910	11	N-Term(Acetyl);K8(Acetyl:2H(3))	Acetyl@Any N-term;Acetyl:2H(3)@K	27	QE	0.689316	FALSE	Sequest HT	Sequest HT (A2)	A	2	Unambiguous	3	P48741; P17066; P0DMV9	Putative heat shock 70 kDa protein 7 OS=Homo sapiens OX=9606 GN=HSPA7 PE=5 SV=2;Heat shock 70 kDa protein 6 OS=Homo sapiens OX=9606 GN=HSPA6 PE=1 SV=2;Heat shock 70 kDa protein 1B OS=Homo sapiens OX=9606 GN=HSPA1B PE=1 SV=1	P48741; P17066; P0DMV9	Putative heat shock 70 kDa protein 7 OS=Homo sapiens OX=9606 GN=HSPA7 PE=5 SV=2; Heat shock 70 kDa protein 6 OS=Homo sapiens OX=9606 GN=HSPA6 PE=1 SV=2; Heat shock 70 kDa protein 1B OS=Homo sapiens OX=9606 GN=HSPA1B PE=1 SV=1	0	1	0.4914	0	1	1	1329.74	1329.74	1329.75	-2.18	-0.0029	0/0	0	0	3.26297e+06	HCD	MS2	0	120	101.165	33418	33415	200925_HELA_iNrich_bRP_F01.raw	F2.1	131	3	FALSE	R	S	F2	trypsin	35394.3	199442	0.150719	0.849281	MOCK	1ST	15	140	0	FALSE	0;8	73458.1	NA	NA	NA
High	[R].TVESEAASYLDQISR.[Y]	HCD	3.37	0.00016	0.00078	0.634	0.52	1	Sequest HT (2)	3	556.941	0.01	101.173	33422	33422	P61289	NA	TVESEAASYLDQISR	15	3	101.173	80911	15		NA	27	QE	0.689384	FALSE	Sequest HT	Sequest HT (A2)	A	2	Unambiguous	1	P61289	Proteasome activator complex subunit 3 OS=Homo sapiens OX=9606 GN=PSME3 PE=1 SV=1	P61289	Proteasome activator complex subunit 3 OS=Homo sapiens OX=9606 GN=PSME3 PE=1 SV=1	0	3	0.5163	0	1	1	556.941	1668.81	1668.81	0.01	0	0/0	0	0	1.13916e+06	HCD	MS2	26.5778	85.528	101.173	33422	33415	200925_HELA_iNrich_bRP_F01.raw	F2.1	145	1	FALSE	R	T	F2	trypsin	21961.5	467189	0.0448972	0.955103	MOCK	1ST	15	140	0	FALSE	NA	134170	NA	NA	NA
High	[R].qRLEEELLSVR.[G]	HCD	3.58	7.6e-05	0.00034	0.771	0.55	1	Sequest HT (2)	2	708.901	4.2	101.198	33433	33433	Q6AWC2	Acetyl:2H(3	QRLEEELLSVR	11	2	101.198	80912	11	N-Term(Acetyl:2H(3))	Acetyl:2H(3)@Any N-term	27	QE	0.689585	FALSE	Sequest HT	Sequest HT (A2)	A	2	Unambiguous	1	Q6AWC2	Protein WWC2 OS=Homo sapiens OX=9606 GN=WWC2 PE=1 SV=2	Q6AWC2	Protein WWC2 OS=Homo sapiens OX=9606 GN=WWC2 PE=1 SV=2	1	2	0.5531	0	1	1	708.901	1416.79	1416.79	4.2	0.00298	0/0	0	0	1.57471e+06	HCD	MS2	0	116.746	101.198	33433	33428	200925_HELA_iNrich_bRP_F01.raw	F2.1	165	1	FALSE	R	Q	F2	trypsin	119474	193002	0.382346	0.617654	MOCK	1ST	15	140	0	FALSE	0	118960	NA	NA	NA
High	[R].ISVREPMQTGIkAVDSLVPIGRGQR.[E]	HCD	5.66	1.1e-05	2.7e-05	1.22	0.69	1	Sequest HT (2)	4	688.889	0.32	101.201	33435	33435	P25705	NA	ISVREPMQTGIKAVDSLVPIGRGQR	25	4	101.202	80913	25	K12(Acetyl:2H(3))	Acetyl:2H(3)@K	27	QE	0.689612	FALSE	Sequest HT	Sequest HT (A2)	A	2	Unambiguous	1	P25705	ATP synthase subunit alpha, mitochondrial OS=Homo sapiens OX=9606 GN=ATP5F1A PE=1 SV=1	P25705	ATP synthase subunit alpha, mitochondrial OS=Homo sapiens OX=9606 GN=ATP5F1A PE=1 SV=1	2	4	0.6873	0	1	1	688.889	2752.53	2752.53	0.32	0.00022	0/0	0	0	4908057	HCD	MS2	63.3385	65.751	101.201	33435	33428	200925_HELA_iNrich_bRP_F01.raw	F2.1	91	1	FALSE	R	I	F2	trypsin	168351	551250	0.233951	0.766049	MOCK	1ST	15	140	0	FALSE	12	119377	NA	NA	NA
High	[R].LkVFDGIPPPYDkkkR.[M]	HCD	3.59	5.6e-05	0.00021	0.857	0.57	1	Sequest HT (2)	3	694.41	-1.57	101.217	33442	33442	P40429	NA	LKVFDGIPPPYDKKKR	16	3	101.217	80914	16	K2(Acetyl:2H(3));K13(Acetyl:2H(3));K14(Acetyl:2H(3));K15(Acetyl:2H(3))	Acetyl:2H(3)@K;Acetyl:2H(3)@K;Acetyl:2H(3)@K;Acetyl:2H(3)@K	27	QE	0.689734	FALSE	Sequest HT	Sequest HT (A2)	A	2	Unambiguous	1	P40429	60S ribosomal protein L13a OS=Homo sapiens OX=9606 GN=RPL13A PE=1 SV=2	P40429	60S ribosomal protein L13a OS=Homo sapiens OX=9606 GN=RPL13A PE=1 SV=2	0	3	0.571	0	1	1	694.41	2081.22	2081.22	-1.57	-0.00109	0/0	0	0	1.38009e+06	HCD	MS2	10.6671	51.609	101.217	33442	33441	200925_HELA_iNrich_bRP_F01.raw	F2.1	56	1	FALSE	R	L	F2	trypsin	161854	1.08233e+06	0.130088	0.869912	MOCK	1ST	15	140	0	FALSE	2;13;14;15	270690	NA	NA	NA
High	[R].TEkkLkDVLLQVDDERR.[N]	HCD	5.38	1.1e-05	3.2e-08	2.34	0.66	1	Sequest HT (2)	3	740.756	-0.56	101.281	33468	33468	P35579	NA	TEKKLKDVLLQVDDERR	17	3	101.281	80915	17	K3(Acetyl:2H(3));K4(Acetyl:2H(3));K6(Acetyl:2H(3))	Acetyl:2H(3)@K;Acetyl:2H(3)@K;Acetyl:2H(3)@K	27	QE	0.690246	FALSE	Sequest HT	Sequest HT (A2)	A	2	Unambiguous	1	P35579	Myosin-9 OS=Homo sapiens OX=9606 GN=MYH9 PE=1 SV=4	P35579	Myosin-9 OS=Homo sapiens OX=9606 GN=MYH9 PE=1 SV=4	1	3	0.6599	0	1	1	740.756	2220.25	2220.25	-0.56	-0.00042	0/0	0	0	32590170	HCD	MS2	6.53641	8.82	101.281	33468	33467	200925_HELA_iNrich_bRP_F01.raw	F2.1	100	1	FALSE	R	T	F2	trypsin	3.36831e+06	1.36109e+07	0.198379	0.801621	MOCK	1ST	15	140	0	FALSE	3;4;6	2812987	NA	NA	NA
High	[R].aQRELGELIPLR.[Q]	HCD	3.66	1.1e-05	3e-06	1.58	0.59	1	Sequest HT (2)	2	720.425	0.67	101.284	33470	33470	Q14980	Acetyl:2H(3	AQRELGELIPLR	12	2	101.284	80916	12	N-Term(Acetyl:2H(3))	Acetyl:2H(3)@Any N-term	27	QE	0.69027	FALSE	Sequest HT	Sequest HT (A2)	A	2	Unambiguous	1	Q14980	Nuclear mitotic apparatus protein 1 OS=Homo sapiens OX=9606 GN=NUMA1 PE=1 SV=2	Q14980	Nuclear mitotic apparatus protein 1 OS=Homo sapiens OX=9606 GN=NUMA1 PE=1 SV=2	1	2	0.5902	0	1	1	720.425	1439.84	1439.84	0.67	0.00049	0/0	0	0	2630603	HCD	MS2	0	48.397	101.284	33470	33467	200925_HELA_iNrich_bRP_F01.raw	F2.1	76	1	FALSE	R	A	F2	trypsin	316909	624397	0.33667	0.66333	MOCK	1ST	15	140	0	FALSE	0	261511	NA	NA	NA
High	[R].vNVDkVLER.[D]	HCD	2.3	7.6e-05	0.00028	0.808	0.58	1	Sequest HT (2)	1	1161.67	0.15	101.286	33471	33471	P23763; Q15836; P63027	Acetyl:2H(3	VNVDKVLER	9	1	101.286	80917	9	N-Term(Acetyl:2H(3));K5(Acetyl:2H(3))	Acetyl:2H(3)@Any N-term;Acetyl:2H(3)@K	27	QE	0.690291	FALSE	Sequest HT	Sequest HT (A2)	A	2	Unambiguous	3	Q15836; P63027	Vesicle-associated membrane protein 3 OS=Homo sapiens OX=9606 GN=VAMP3 PE=1 SV=3;Vesicle-associated membrane protein 2 OS=Homo sapiens OX=9606 GN=VAMP2 PE=1 SV=3	P23763; Q15836; P63027	Vesicle-associated membrane protein 1 OS=Homo sapiens OX=9606 GN=VAMP1 PE=1 SV=1; Vesicle-associated membrane protein 3 OS=Homo sapiens OX=9606 GN=VAMP3 PE=1 SV=3; Vesicle-associated membrane protein 2 OS=Homo sapiens OX=9606 GN=VAMP2 PE=1 SV=3	0	1	0.5783	0	1	1	1161.67	1161.67	1161.67	0.15	0.00017	0/0	0	0	2.52815e+06	HCD	MS2	0	120	101.286	33471	33467	200925_HELA_iNrich_bRP_F01.raw	F2.1	135	2	FALSE	R	V	F2	trypsin	130326	221403	0.370528	0.629472	MOCK	1ST	15	140	0	FALSE	0;5	113213	NA	NA	NA
High	[R].QREkQGSkVQESTkGPDEAkIkALLER.[T]	HCD	6.38	1.1e-05	2.5e-08	2.38	0.76	1	Sequest HT (2)	3	1093.61	-2.85	101.289	33472	33472	O43390	NA	QREKQGSKVQESTKGPDEAKIKALLER	27	3	101.289	80918	27	K4(Acetyl:2H(3));K8(Acetyl:2H(3));K14(Acetyl:2H(3));K20(Acetyl:2H(3));K22(Acetyl:2H(3))	Acetyl:2H(3)@K;Acetyl:2H(3)@K;Acetyl:2H(3)@K;Acetyl:2H(3)@K;Acetyl:2H(3)@K	27	QE	0.690312	FALSE	Sequest HT	Sequest HT (A2)	A	2	Unambiguous	1	O43390	Heterogeneous nuclear ribonucleoprotein R OS=Homo sapiens OX=9606 GN=HNRNPR PE=1 SV=1	O43390	Heterogeneous nuclear ribonucleoprotein R OS=Homo sapiens OX=9606 GN=HNRNPR PE=1 SV=1	1	3	0.7571	0	1	1	1093.61	3278.81	3278.82	-2.85	-0.00312	0/0	0	0	995694	HCD	MS2	0	120	101.289	33472	33467	200925_HELA_iNrich_bRP_F01.raw	F2.1	94	1	FALSE	R	Q	F2	trypsin	276292	681788	0.288381	0.711619	MOCK	1ST	15	140	0	FALSE	4;8;14;20;22	134067	NA	NA	NA
High	[R].IVGELEQMVSEDVPLDHR.[V]	HCD	4.08	1.8e-05	5.6e-05	1.09	0.67	1	Sequest HT (2)	3	689.343	-3.22	101.291	33473	33473	Q00341	NA	IVGELEQMVSEDVPLDHR	18	3	101.291	80919	18		NA	27	QE	0.690326	FALSE	Sequest HT	Sequest HT (A2)	A	2	Unambiguous	1	Q00341	Vigilin OS=Homo sapiens OX=9606 GN=HDLBP PE=1 SV=2	Q00341	Vigilin OS=Homo sapiens OX=9606 GN=HDLBP PE=1 SV=2	0	3	0.6716	0	1	1	689.343	2066.02	2066.02	-3.22	-0.00222	0/0	0	0	1.96784e+06	HCD	MS2	36.6947	70.234	101.291	33473	33467	200925_HELA_iNrich_bRP_F01.raw	F2.1	162	1	FALSE	R	I	F2	trypsin	114009	846031	0.118755	0.881245	MOCK	1ST	15	140	0	FALSE	NA	276687	NA	NA	NA
High	[R].lQDEIQNmkEEMAR.[H]	HCD	4.13	1.1e-05	6.6e-06	1.45	0.24	1	Sequest HT (2)	2	920.937	-1.08	101.296	33475	33475	P08670	Acetyl:2H(3	LQDEIQNMKEEMAR	14	2	101.296	80920	14	N-Term(Acetyl:2H(3));M8(Oxidation);K9(Acetyl:2H(3))	Acetyl:2H(3)@Any N-term;Oxidation@M;Acetyl:2H(3)@K	27	QE	0.690369	FALSE	Sequest HT	Sequest HT (A2)	A	2	Unambiguous	1	P08670	Vimentin OS=Homo sapiens OX=9606 GN=VIM PE=1 SV=4	P08670	Vimentin OS=Homo sapiens OX=9606 GN=VIM PE=1 SV=4	0	2	0.2373	0	1	1	920.937	1840.87	1840.87	-1.08	-0.00099	0/0	0	0	1.42935e+06	HCD	MS2	0	120	101.296	33475	33467	200925_HELA_iNrich_bRP_F01.raw	F2.1	115	1	FALSE	R	L	F2	trypsin	284970	412900	0.408343	0.591657	MOCK	1ST	15	140	0	FALSE	0;8;9	82685.4	NA	NA	NA
High	[R].kTQTVcNFTDGALVQHQEWDGkESTITR.[K]	HCD	6.36	1.1e-05	8.3e-10	2.95	0.68	1	Sequest HT (2)	3	1128.88	-2.67	101.303	33478	33478	Q01469	Acetyl:2H(3	KTQTVCNFTDGALVQHQEWDGKESTITR	28	3	101.304	80921	28	N-Term(Acetyl:2H(3));K1(Acetyl:2H(3));C6(Carbamidomethyl);K22(Acetyl:2H(3))	Acetyl:2H(3)@Any N-term;Acetyl:2H(3)@K;Carbamidomethyl@C;Acetyl:2H(3)@K	27	QE	0.690428	FALSE	Sequest HT	Sequest HT (A2)	A	2	Unambiguous	1	Q01469	Fatty acid-binding protein 5 OS=Homo sapiens OX=9606 GN=FABP5 PE=1 SV=3	Q01469	Fatty acid-binding protein 5 OS=Homo sapiens OX=9606 GN=FABP5 PE=1 SV=3	0	3	0.684	0	1	1	1128.88	3384.64	3384.65	-2.67	-0.00301	0/0	0	0	1.83694e+06	HCD	MS2	3.35163	91.169	101.303	33478	33467	200925_HELA_iNrich_bRP_F01.raw	F2.1	175	1	FALSE	R	K	F2	trypsin	150395	1.3305e+06	0.101557	0.898443	MOCK	1ST	15	140	0	FALSE	0;1;6;22	226166	NA	NA	NA
High	[R].vNVDkVLER.[D]	HCD	3.63	8.1e-05	0.00036	0.761	0.59	1	Sequest HT (2)	2	581.341	0.72	101.306	33479	33479	P23763; Q15836; P63027	Acetyl:2H(3	VNVDKVLER	9	2	101.306	80922	9	N-Term(Acetyl:2H(3));K5(Acetyl:2H(3))	Acetyl:2H(3)@Any N-term;Acetyl:2H(3)@K	27	QE	0.690449	FALSE	Sequest HT	Sequest HT (A2)	A	2	Unambiguous	3	Q15836; P63027	Vesicle-associated membrane protein 3 OS=Homo sapiens OX=9606 GN=VAMP3 PE=1 SV=3;Vesicle-associated membrane protein 2 OS=Homo sapiens OX=9606 GN=VAMP2 PE=1 SV=3	P23763; Q15836; P63027	Vesicle-associated membrane protein 1 OS=Homo sapiens OX=9606 GN=VAMP1 PE=1 SV=1; Vesicle-associated membrane protein 3 OS=Homo sapiens OX=9606 GN=VAMP3 PE=1 SV=3; Vesicle-associated membrane protein 2 OS=Homo sapiens OX=9606 GN=VAMP2 PE=1 SV=3	0	2	0.5923	0	1	1	581.341	1161.68	1161.67	0.72	0.00042	0/0	0	0	2.58782e+06	HCD	MS2	25.9894	120	101.306	33479	33467	200925_HELA_iNrich_bRP_F01.raw	F2.1	136	2	FALSE	R	V	F2	trypsin	679512	1.44003e+06	0.320594	0.679406	MOCK	1ST	15	140	0	FALSE	0;5	448953	NA	NA	NA
High	[R].eIAQDFkTDLR.[F]	HCD	2.48	0.00022	0.0013	0.561	0.43	1	Sequest HT (2)	1	1362.72	4.46	101.321	33485	33485	P84243; Q16695; P68431; Q71DI3	Glu->pyro-Glu	EIAQDFKTDLR	11	1	101.321	80923	11	N-Term(Glu->pyro-Glu);K7(Acetyl:2H(3))	Glu->pyro-Glu@E^Any N-term;Acetyl:2H(3)@K	27	QE	0.690571	FALSE	Sequest HT	Sequest HT (A2)	A	2	Unambiguous	4	P84243; Q16695; P68431; Q71DI3	Histone H3.3 OS=Homo sapiens OX=9606 GN=H3-3B PE=1 SV=2;Histone H3.1t OS=Homo sapiens OX=9606 GN=H3-4 PE=1 SV=3;Histone H3.1 OS=Homo sapiens OX=9606 GN=H3C12 PE=1 SV=2;Histone H3.2 OS=Homo sapiens OX=9606 GN=H3C13 PE=1 SV=3	P84243; Q16695; P68431; Q71DI3	Histone H3.3 OS=Homo sapiens OX=9606 GN=H3-3B PE=1 SV=2; Histone H3.1t OS=Homo sapiens OX=9606 GN=H3-4 PE=1 SV=3; Histone H3.1 OS=Homo sapiens OX=9606 GN=H3C12 PE=1 SV=2; Histone H3.2 OS=Homo sapiens OX=9606 GN=H3C13 PE=1 SV=3	0	1	0.4274	0	1	1	1362.72	1362.72	1362.71	4.46	0.00608	0/0	0	0	1.77945e+06	HCD	MS2	0	120	101.321	33485	33480	200925_HELA_iNrich_bRP_F01.raw	F2.1	197	4	FALSE	R	E	F2	trypsin	40863.3	885882	0.0440933	0.955907	MOCK	1ST	15	140	0	FALSE	0;7	384846	NA	NA	NA
High	[R].aQAALAVNISAAR.[G]	HCD	3.82	1.1e-05	2.1e-05	1.26	0.72	1	Sequest HT (2)	2	650.877	4.03	101.323	33486	33486	P40227	Acetyl:2H(3	AQAALAVNISAAR	13	2	101.323	80924	13	N-Term(Acetyl:2H(3))	Acetyl:2H(3)@Any N-term	27	QE	0.690586	FALSE	Sequest HT	Sequest HT (A2)	A	2	Unambiguous	1	P40227	T-complex protein 1 subunit zeta OS=Homo sapiens OX=9606 GN=CCT6A PE=1 SV=3	P40227	T-complex protein 1 subunit zeta OS=Homo sapiens OX=9606 GN=CCT6A PE=1 SV=3	0	2	0.7173	0	1	1	650.877	1300.75	1300.74	4.03	0.00262	0/0	0	0	1.288e+06	HCD	MS2	14.0378	69.699	101.323	33486	33480	200925_HELA_iNrich_bRP_F01.raw	F2.1	93	1	FALSE	R	A	F2	trypsin	669834	831553	0.446143	0.553857	MOCK	1ST	15	140	0	FALSE	0	323439	NA	NA	NA
High	[R].AAVPSGASTGIYEALELR.[D]	HCD	2.9	5e-05	0.00016	0.9	0.57	1	Sequest HT (2)	2	902.974	-1.25	101.326	33487	33487	P13929; P09104; P06733	NA	AAVPSGASTGIYEALELR	18	2	101.326	80925	18		NA	27	QE	0.690606	FALSE	Sequest HT	Sequest HT (A2)	A	2	Unambiguous	3	P13929; P09104; P06733	Beta-enolase OS=Homo sapiens OX=9606 GN=ENO3 PE=1 SV=5;Gamma-enolase OS=Homo sapiens OX=9606 GN=ENO2 PE=1 SV=3;Alpha-enolase OS=Homo sapiens OX=9606 GN=ENO1 PE=1 SV=2	P13929; P09104; P06733	Beta-enolase OS=Homo sapiens OX=9606 GN=ENO3 PE=1 SV=5; Gamma-enolase OS=Homo sapiens OX=9606 GN=ENO2 PE=1 SV=3; Alpha-enolase OS=Homo sapiens OX=9606 GN=ENO1 PE=1 SV=2	0	2	0.5655	0	1	1	902.974	1804.94	1804.94	-1.25	-0.00113	0/0	0	0	1.08183e+06	HCD	MS2	40.4252	120	101.326	33487	33480	200925_HELA_iNrich_bRP_F01.raw	F2.1	183	3	FALSE	R	A	F2	trypsin	26130.6	426137	0.0577769	0.942223	MOCK	1ST	15	140	0	FALSE	NA	74522.5	NA	NA	NA
High	[R].qkWEQIEGNSkLR.[H]	HCD	4.14	1.1e-05	1.7e-06	1.67	0.55	1	Sequest HT (2)	2	875.977	1.94	101.331	33489	33489	Q10471	Acetyl:2H(3	QKWEQIEGNSKLR	13	2	101.331	80926	13	N-Term(Acetyl:2H(3));K2(Acetyl:2H(3));K11(Acetyl:2H(3))	Acetyl:2H(3)@Any N-term;Acetyl:2H(3)@K;Acetyl:2H(3)@K	27	QE	0.690648	FALSE	Sequest HT	Sequest HT (A2)	A	2	Unambiguous	1	Q10471	Polypeptide N-acetylgalactosaminyltransferase 2 OS=Homo sapiens OX=9606 GN=GALNT2 PE=1 SV=1	Q10471	Polypeptide N-acetylgalactosaminyltransferase 2 OS=Homo sapiens OX=9606 GN=GALNT2 PE=1 SV=1	0	2	0.5483	0	1	1	875.977	1750.95	1750.94	1.94	0.0017	0/0	0	0	1.66708e+06	HCD	MS2	31.5239	120	101.331	33489	33480	200925_HELA_iNrich_bRP_F01.raw	F2.1	150	1	FALSE	R	Q	F2	trypsin	486402	1.05116e+06	0.316346	0.683654	MOCK	1ST	15	140	0	FALSE	0;2;11	331524	NA	NA	NA
High	[R].iPNRGIDLLkkDkSR.[K]	HCD	4.6	4.5e-05	0.00016	0.906	0.66	1	Sequest HT (2)	3	645.06	2.57	101.338	33492	33492	P43243	Acetyl:2H(3	IPNRGIDLLKKDKSR	15	3	101.338	80927	15	N-Term(Acetyl:2H(3));K10(Acetyl:2H(3));K11(Acetyl:2H(3));K13(Acetyl:2H(3))	Acetyl:2H(3)@Any N-term;Acetyl:2H(3)@K;Acetyl:2H(3)@K;Acetyl:2H(3)@K	27	QE	0.690703	FALSE	Sequest HT	Sequest HT (A2)	A	2	Unambiguous	1	P43243	Matrin-3 OS=Homo sapiens OX=9606 GN=MATR3 PE=1 SV=2	P43243	Matrin-3 OS=Homo sapiens OX=9606 GN=MATR3 PE=1 SV=2	1	3	0.6587	0	1	1	645.06	1933.17	1933.16	2.57	0.00166	0/0	0	0	775598	HCD	MS2	13.0149	81.338	101.338	33492	33480	200925_HELA_iNrich_bRP_F01.raw	F2.1	24	1	FALSE	R	I	F2	trypsin	175716	814671	0.177421	0.822579	MOCK	1ST	15	140	0	FALSE	0;10;11;13	164488	NA	NA	NA
High	[R].QREkQGSkVQESTkGPDEAkIkALLER.[T]	HCD	6.42	1.1e-05	1.2e-06	1.74	0.6	1	Sequest HT (2)	4	820.459	-0.34	101.352	33497	33497	O43390	NA	QREKQGSKVQESTKGPDEAKIKALLER	27	4	101.352	80928	27	K4(Acetyl:2H(3));K8(Acetyl:2H(3));K14(Acetyl:2H(3));K20(Acetyl:2H(3));K22(Acetyl:2H(3))	Acetyl:2H(3)@K;Acetyl:2H(3)@K;Acetyl:2H(3)@K;Acetyl:2H(3)@K;Acetyl:2H(3)@K	27	QE	0.690814	FALSE	Sequest HT	Sequest HT (A2)	A	2	Unambiguous	1	O43390	Heterogeneous nuclear ribonucleoprotein R OS=Homo sapiens OX=9606 GN=HNRNPR PE=1 SV=1	O43390	Heterogeneous nuclear ribonucleoprotein R OS=Homo sapiens OX=9606 GN=HNRNPR PE=1 SV=1	1	4	0.6012	0	1	1	820.459	3278.82	3278.82	-0.34	-0.00028	0/0	0	0	1.77723e+06	HCD	MS2	49.2546	82.695	101.352	33497	33493	200925_HELA_iNrich_bRP_F01.raw	F2.1	88	1	FALSE	R	Q	F2	trypsin	303849	838814	0.265913	0.734087	MOCK	1ST	15	140	0	FALSE	4;8;14;20;22	171514	NA	NA	NA
High	[R].eEAENTLQSFRQDVDNASLAR.[L]	HCD	2.8	1.8e-05	3.5e-05	1.17	0.44	1	Sequest HT (2)	2	1188.07	2.93	101.358	33500	33500	P08670	Glu->pyro-Glu	EEAENTLQSFRQDVDNASLAR	21	2	101.358	80929	21	N-Term(Glu->pyro-Glu)	Glu->pyro-Glu@E^Any N-term	27	QE	0.690864	FALSE	Sequest HT	Sequest HT (A2)	A	2	Unambiguous	1	P08670	Vimentin OS=Homo sapiens OX=9606 GN=VIM PE=1 SV=4	P08670	Vimentin OS=Homo sapiens OX=9606 GN=VIM PE=1 SV=4	1	2	0.4357	0	1	1	1188.07	2375.13	2375.12	2.93	0.00348	0/0	0	0	1.64562e+06	HCD	MS2	6.5983	120	101.358	33500	33493	200925_HELA_iNrich_bRP_F01.raw	F2.1	145	1	FALSE	R	E	F2	trypsin	93017.8	205059	0.31206	0.68794	MOCK	1ST	15	140	0	FALSE	0	92275	NA	NA	NA
High	[R].kTVTAmDVVYALkR.[Q]	HCD	3.33	5e-05	0.00016	0.904	0.56	1	Sequest HT (2)	3	567.656	1.22	101.385	33510	33510	P62805	NA	KTVTAMDVVYALKR	14	3	101.385	80930	14	K1(Acetyl:2H(3));M6(Oxidation);K13(Acetyl:2H(3))	Acetyl:2H(3)@K;Oxidation@M;Acetyl:2H(3)@K	27	QE	0.691077	FALSE	Sequest HT	Sequest HT (A2)	A	2	Unambiguous	1	P62805	Histone H4 OS=Homo sapiens OX=9606 GN=H4C16 PE=1 SV=2	P62805	Histone H4 OS=Homo sapiens OX=9606 GN=H4C16 PE=1 SV=2	0	3	0.5556	0	1	1	567.656	1700.95	1700.95	1.22	0.00069	0/0	0	0	1512124	HCD	MS2	31.6223	76.906	101.385	33510	33506	200925_HELA_iNrich_bRP_F01.raw	F2.1	123	1	FALSE	R	K	F2	trypsin	170784	490093	0.25842	0.74158	MOCK	1ST	15	140	0	FALSE	1;6;13	163117	NA	NA	NA
High	[R].EGDAHPLGALPVGTLINNVESEPGRGAQYIR.[A]	HCD	3.84	1.1e-05	3.2e-06	1.57	0.49	1	Sequest HT (2)	4	808.421	2.52	101.397	33515	33515	Q5T653	NA	EGDAHPLGALPVGTLINNVESEPGRGAQYIR	31	4	101.397	80931	31		NA	27	QE	0.69118	FALSE	Sequest HT	Sequest HT (A2)	A	2	Unambiguous	1	Q5T653	39S ribosomal protein L2, mitochondrial OS=Homo sapiens OX=9606 GN=MRPL2 PE=1 SV=2	Q5T653	39S ribosomal protein L2, mitochondrial OS=Homo sapiens OX=9606 GN=MRPL2 PE=1 SV=2	1	4	0.4896	0	1	1	808.421	3230.66	3230.66	2.52	0.00204	0/0	0	0	882959	HCD	MS2	26.4609	114.954	101.397	33515	33506	200925_HELA_iNrich_bRP_F01.raw	F2.1	233	1	FALSE	R	E	F2	trypsin	211394	388641	0.352302	0.647698	MOCK	1ST	15	140	0	FALSE	NA	74309.3	NA	NA	NA
High	[R].mEPPASkVPEVPTAPATDAAPkR.[V]	HCD	4.55	5e-05	0.00019	0.875	0.47	1	Sequest HT (2)	3	831.442	5.15	101.4	33516	33516	Q9UHD8	Acetyl	MEPPASKVPEVPTAPATDAAPKR	23	3	101.4	80932	23	N-Term(Acetyl);K7(Acetyl:2H(3));K22(Acetyl:2H(3))	Acetyl@Any N-term;Acetyl:2H(3)@K;Acetyl:2H(3)@K	27	QE	0.691201	FALSE	Sequest HT	Sequest HT (A2)	A	2	Unambiguous	1	Q9UHD8	Septin-9 OS=Homo sapiens OX=9606 GN=SEPTIN9 PE=1 SV=2	Q9UHD8	Septin-9 OS=Homo sapiens OX=9606 GN=SEPTIN9 PE=1 SV=2	0	3	0.4681	0	1	1	831.442	2492.31	2492.3	5.15	0.00428	0/0	0	0	2.07804e+06	HCD	MS2	51.6899	120	101.4	33516	33506	200925_HELA_iNrich_bRP_F01.raw	F2.1	242	1	FALSE	R	M	F2	trypsin	43963.4	780334	0.0533344	0.946666	MOCK	1ST	15	140	0	FALSE	0;7;22	181004	NA	NA	NA
High	[R].iPNRGIDLLkkDkSR.[K]	HCD	3.6	1.1e-05	7.2e-06	1.44	0.63	1	Sequest HT (2)	2	967.085	0.02	101.403	33517	33517	P43243	Acetyl:2H(3	IPNRGIDLLKKDKSR	15	2	101.403	80933	15	N-Term(Acetyl:2H(3));K10(Acetyl:2H(3));K11(Acetyl:2H(3));K13(Acetyl:2H(3))	Acetyl:2H(3)@Any N-term;Acetyl:2H(3)@K;Acetyl:2H(3)@K;Acetyl:2H(3)@K	27	QE	0.691222	FALSE	Sequest HT	Sequest HT (A2)	A	2	Unambiguous	1	P43243	Matrin-3 OS=Homo sapiens OX=9606 GN=MATR3 PE=1 SV=2	P43243	Matrin-3 OS=Homo sapiens OX=9606 GN=MATR3 PE=1 SV=2	1	2	0.6333	0	1	1	967.085	1933.16	1933.16	0.02	2e-05	0/0	0	0	1.79612e+06	HCD	MS2	0	120	101.403	33517	33506	200925_HELA_iNrich_bRP_F01.raw	F2.1	30	1	FALSE	R	I	F2	trypsin	238339	383648	0.38319	0.61681	MOCK	1ST	15	140	0	FALSE	0;10;11;13	121993	NA	NA	NA
High	[R].qkWEQIEGNSkLR.[H]	HCD	4.29	2.6e-05	9e-05	1.01	0.61	1	Sequest HT (2)	3	584.319	0.29	101.404	33518	33518	Q10471	Acetyl:2H(3	QKWEQIEGNSKLR	13	3	101.404	80934	13	N-Term(Acetyl:2H(3));K2(Acetyl:2H(3));K11(Acetyl:2H(3))	Acetyl:2H(3)@Any N-term;Acetyl:2H(3)@K;Acetyl:2H(3)@K	27	QE	0.691236	FALSE	Sequest HT	Sequest HT (A2)	A	2	Unambiguous	1	Q10471	Polypeptide N-acetylgalactosaminyltransferase 2 OS=Homo sapiens OX=9606 GN=GALNT2 PE=1 SV=1	Q10471	Polypeptide N-acetylgalactosaminyltransferase 2 OS=Homo sapiens OX=9606 GN=GALNT2 PE=1 SV=1	0	3	0.6061	0	1	1	584.319	1750.94	1750.94	0.29	0.00017	0/0	0	0	1.81498e+06	HCD	MS2	58.2475	67.952	101.404	33518	33506	200925_HELA_iNrich_bRP_F01.raw	F2.1	171	1	FALSE	R	Q	F2	trypsin	425896	857648	0.331813	0.668187	MOCK	1ST	15	140	0	FALSE	0;2;11	262940	NA	NA	NA
High	[R].NALLSLAkGDRSEDFGVNEDLADSDAR.[A]	HCD	5.78	1.1e-05	1.1e-07	2.14	0.79	1	Sequest HT (2)	3	975.142	0.52	101.411	33520	33520	P04083	NA	NALLSLAKGDRSEDFGVNEDLADSDAR	27	3	101.411	80935	27	K8(Acetyl:2H(3))	Acetyl:2H(3)@K	27	QE	0.691287	FALSE	Sequest HT	Sequest HT (A2)	A	2	Unambiguous	1	P04083	Annexin A1 OS=Homo sapiens OX=9606 GN=ANXA1 PE=1 SV=2	P04083	Annexin A1 OS=Homo sapiens OX=9606 GN=ANXA1 PE=1 SV=2	1	3	0.7941	0	1	1	975.142	2923.41	2923.41	0.52	0.00051	0/0	0	0	7.1939e+06	HCD	MS2	0	30.779	101.411	33520	33519	200925_HELA_iNrich_bRP_F01.raw	F2.1	183	1	FALSE	R	N	F2	trypsin	1.2214e+06	4.51897e+06	0.212774	0.787226	MOCK	1ST	15	140	0	FALSE	8	1166432	NA	NA	NA
High	[R].yAAVTQFEATDAR.[R]	HCD	4.1	1.1e-05	8.2e-06	1.41	0.61	1	Sequest HT (2)	2	744.364	-0.2	101.415	33522	33522	A6NEC2; P55786	Acetyl:2H(3	YAAVTQFEATDAR	13	2	101.415	80936	13	N-Term(Acetyl:2H(3))	Acetyl:2H(3)@Any N-term	27	QE	0.69132	FALSE	Sequest HT	Sequest HT (A2)	A	2	Unambiguous	2	P55786	Puromycin-sensitive aminopeptidase OS=Homo sapiens OX=9606 GN=NPEPPS PE=1 SV=2	A6NEC2; P55786	Puromycin-sensitive aminopeptidase-like protein OS=Homo sapiens OX=9606 GN=NPEPPSL1 PE=2 SV=3; Puromycin-sensitive aminopeptidase OS=Homo sapiens OX=9606 GN=NPEPPS PE=1 SV=2	0	2	0.6122	0	1	1	744.364	1487.72	1487.72	-0.2	-0.00015	0/0	0	0	2.85354e+06	HCD	MS2	5.51975	50.275	101.415	33522	33519	200925_HELA_iNrich_bRP_F01.raw	F2.1	111	1	FALSE	R	Y	F2	trypsin	1.41073e+06	947984	0.598093	0.401907	MOCK	1ST	15	140	0	FALSE	0	711824	NA	NA	NA
High	[R].lQEkEDLQELNDR.[L]	HCD	4.33	1.1e-05	1.2e-05	1.35	0.52	1	Sequest HT (2)	2	860.439	2.08	101.446	33534	33534	P02545	Acetyl:2H(3	LQEKEDLQELNDR	13	2	101.446	80937	13	N-Term(Acetyl:2H(3));K4(Acetyl:2H(3))	Acetyl:2H(3)@Any N-term;Acetyl:2H(3)@K	27	QE	0.691571	FALSE	Sequest HT	Sequest HT (A2)	A	2	Unambiguous	1	P02545	Prelamin-A/C OS=Homo sapiens OX=9606 GN=LMNA PE=1 SV=1	P02545	Prelamin-A/C OS=Homo sapiens OX=9606 GN=LMNA PE=1 SV=1	0	2	0.5196	0	1	1	860.439	1719.87	1719.87	2.08	0.00179	0/0	0	0	1.1428e+06	HCD	MS2	32.0945	120	101.446	33534	33532	200925_HELA_iNrich_bRP_F01.raw	F2.1	160	1	FALSE	R	L	F2	trypsin	169563	566210	0.230455	0.769545	MOCK	1ST	15	140	0	FALSE	0;4	91893.3	NA	NA	NA
High	[R].sTLEPVEkALR.[D]	HCD	2.35	5.6e-05	0.00022	0.851	0.59	1	Sequest HT (2)	2	666.886	0.87	101.541	33572	33572	P48741; P17066; P0DMV9	Acetyl:2H(3	STLEPVEKALR	11	2	101.541	80938	11	N-Term(Acetyl:2H(3));K8(Acetyl:2H(3))	Acetyl:2H(3)@Any N-term;Acetyl:2H(3)@K	27	QE	0.69233	FALSE	Sequest HT	Sequest HT (A2)	A	2	Unambiguous	3	P48741; P17066; P0DMV9	Putative heat shock 70 kDa protein 7 OS=Homo sapiens OX=9606 GN=HSPA7 PE=5 SV=2;Heat shock 70 kDa protein 6 OS=Homo sapiens OX=9606 GN=HSPA6 PE=1 SV=2;Heat shock 70 kDa protein 1B OS=Homo sapiens OX=9606 GN=HSPA1B PE=1 SV=1	P48741; P17066; P0DMV9	Putative heat shock 70 kDa protein 7 OS=Homo sapiens OX=9606 GN=HSPA7 PE=5 SV=2; Heat shock 70 kDa protein 6 OS=Homo sapiens OX=9606 GN=HSPA6 PE=1 SV=2; Heat shock 70 kDa protein 1B OS=Homo sapiens OX=9606 GN=HSPA1B PE=1 SV=1	0	2	0.5915	0	1	1	666.886	1332.77	1332.76	0.87	0.00058	0/0	0	0	13326300	HCD	MS2	4.18733	9.065	101.541	33572	33571	200925_HELA_iNrich_bRP_F01.raw	F2.1	111	3	FALSE	R	S	F2	trypsin	905497	5264762	0.146752	0.853248	MOCK	1ST	15	140	0	FALSE	0;8	2967911	NA	NA	NA
High	[R].sTLEPVEkALR.[D]	HCD	2.23	5e-05	0.00016	0.902	0.59	1	Sequest HT (2)	1	1332.76	0.56	101.543	33573	33573	P48741; P17066; P0DMV9	Acetyl:2H(3	STLEPVEKALR	11	1	101.543	80939	11	N-Term(Acetyl:2H(3));K8(Acetyl:2H(3))	Acetyl:2H(3)@Any N-term;Acetyl:2H(3)@K	27	QE	0.692344	FALSE	Sequest HT	Sequest HT (A2)	A	2	Unambiguous	3	P48741; P17066; P0DMV9	Putative heat shock 70 kDa protein 7 OS=Homo sapiens OX=9606 GN=HSPA7 PE=5 SV=2;Heat shock 70 kDa protein 6 OS=Homo sapiens OX=9606 GN=HSPA6 PE=1 SV=2;Heat shock 70 kDa protein 1B OS=Homo sapiens OX=9606 GN=HSPA1B PE=1 SV=1	P48741; P17066; P0DMV9	Putative heat shock 70 kDa protein 7 OS=Homo sapiens OX=9606 GN=HSPA7 PE=5 SV=2; Heat shock 70 kDa protein 6 OS=Homo sapiens OX=9606 GN=HSPA6 PE=1 SV=2; Heat shock 70 kDa protein 1B OS=Homo sapiens OX=9606 GN=HSPA1B PE=1 SV=1	0	1	0.5874	0	1	1	1332.76	1332.76	1332.76	0.56	0.00074	0/0	0	0	3768834	HCD	MS2	0	69.968	101.543	33573	33571	200925_HELA_iNrich_bRP_F01.raw	F2.1	111	3	FALSE	R	S	F2	trypsin	78812.9	505078	0.134979	0.865021	MOCK	1ST	15	140	0	FALSE	0;8	200345	NA	NA	NA
High	[R].eIAQDFkTDLR.[F]	HCD	2.75	0.00046	0.0044	0.402	0.57	1	Sequest HT (2)	2	681.858	0.02	101.569	33585	33585	P84243; Q16695; P68431; Q71DI3	Glu->pyro-Glu	EIAQDFKTDLR	11	2	101.568	80940	11	N-Term(Glu->pyro-Glu);K7(Acetyl:2H(3))	Glu->pyro-Glu@E^Any N-term;Acetyl:2H(3)@K	27	QE	0.692548	FALSE	Sequest HT	Sequest HT (A2)	A	2	Unambiguous	4	P84243; Q16695; P68431; Q71DI3	Histone H3.3 OS=Homo sapiens OX=9606 GN=H3-3B PE=1 SV=2;Histone H3.1t OS=Homo sapiens OX=9606 GN=H3-4 PE=1 SV=3;Histone H3.1 OS=Homo sapiens OX=9606 GN=H3C12 PE=1 SV=2;Histone H3.2 OS=Homo sapiens OX=9606 GN=H3C13 PE=1 SV=3	P84243; Q16695; P68431; Q71DI3	Histone H3.3 OS=Homo sapiens OX=9606 GN=H3-3B PE=1 SV=2; Histone H3.1t OS=Homo sapiens OX=9606 GN=H3-4 PE=1 SV=3; Histone H3.1 OS=Homo sapiens OX=9606 GN=H3C12 PE=1 SV=2; Histone H3.2 OS=Homo sapiens OX=9606 GN=H3C13 PE=1 SV=3	0	2	0.5745	0	1	1	681.858	1362.71	1362.71	0.02	2e-05	0/0	0	0	156946224	HCD	MS2	1.06395	0.976	101.569	33585	33584	200925_HELA_iNrich_bRP_F01.raw	F2.1	170	4	FALSE	R	E	F2	trypsin	8071257	6.88087e+07	0.104985	0.895015	MOCK	1ST	15	140	0	FALSE	0;7	22072680	NA	NA	NA
High	[R].nLGSINTELQDVQR.[I]	HCD	4.97	1.1e-05	5.7e-06	1.48	0.59	1	Sequest HT (2)	2	816.425	0.54	101.636	33613	33613	O75396	Acetyl:2H(3	NLGSINTELQDVQR	14	2	101.636	80941	14	N-Term(Acetyl:2H(3))	Acetyl:2H(3)@Any N-term	27	QE	0.693087	FALSE	Sequest HT	Sequest HT (A2)	A	2	Unambiguous	1	O75396	Vesicle-trafficking protein SEC22b OS=Homo sapiens OX=9606 GN=SEC22B PE=1 SV=5	O75396	Vesicle-trafficking protein SEC22b OS=Homo sapiens OX=9606 GN=SEC22B PE=1 SV=5	0	2	0.5855	0	1	1	816.425	1631.84	1631.84	0.54	0.00044	0/0	0	0	3593919	HCD	MS2	17.9003	91.834	101.636	33613	33610	200925_HELA_iNrich_bRP_F01.raw	F2.1	215	1	FALSE	R	N	F2	trypsin	474364	1.55366e+06	0.233904	0.766096	MOCK	1ST	15	140	0	FALSE	0	331254	NA	NA	NA
High	[R].kkQkNIkHSGNITFDEIVNIAR.[Q]	HCD	7.75	1.1e-05	7.8e-09	2.58	0.74	1	Sequest HT (2)	3	911.856	3.18	101.641	33615	33615	P30050	NA	KKQKNIKHSGNITFDEIVNIAR	22	3	101.641	80942	22	K1(Acetyl:2H(3));K2(Acetyl:2H(3));K4(Acetyl:2H(3));K7(Acetyl:2H(3))	Acetyl:2H(3)@K;Acetyl:2H(3)@K;Acetyl:2H(3)@K;Acetyl:2H(3)@K	27	QE	0.693126	FALSE	Sequest HT	Sequest HT (A2)	A	2	Unambiguous	1	P30050	60S ribosomal protein L12 OS=Homo sapiens OX=9606 GN=RPL12 PE=1 SV=1	P30050	60S ribosomal protein L12 OS=Homo sapiens OX=9606 GN=RPL12 PE=1 SV=1	0	3	0.7419	0	1	1	911.856	2733.55	2733.54	3.18	0.0029	0/0	0	0	2.13371e+06	HCD	MS2	4.54991	110.839	101.641	33615	33610	200925_HELA_iNrich_bRP_F01.raw	F2.1	84	1	FALSE	R	K	F2	trypsin	559123	1.42347e+06	0.282015	0.717985	MOCK	1ST	15	140	0	FALSE	1;2;4;7	279535	NA	NA	NA
High	[R].mELLDR.[Q]	HCD	1.49	0.0038	0.048	0.125	0.05	1	Sequest HT (2)	1	821.428	1.29	101.684	33632	33632	Q8NBM4	Acetyl:2H(3	MELLDR	6	1	101.684	80943	6	N-Term(Acetyl:2H(3))	Acetyl:2H(3)@Any N-term	27	QE	0.693474	FALSE	Sequest HT	Sequest HT (A2)	A	2	Unambiguous	1	Q8NBM4	Ubiquitin-associated domain-containing protein 2 OS=Homo sapiens OX=9606 GN=UBAC2 PE=1 SV=1	Q8NBM4	Ubiquitin-associated domain-containing protein 2 OS=Homo sapiens OX=9606 GN=UBAC2 PE=1 SV=1	0	1	0.0537	0	1	1	821.428	821.428	821.427	1.29	0.00106	0/0	0	0	4.89523e+06	HCD	MS2	56.4882	20.8	101.684	33632	33623	200925_HELA_iNrich_bRP_F01.raw	F2.1	124	1	FALSE	R	M	F2	trypsin	479117	619818	0.435983	0.564017	MOCK	1ST	15	140	0	FALSE	0	486861	NA	NA	NA
High	[R].DDFEkkMADFHkEEMDDQDkDkAkGR.[K]	HCD	2.03	0.00029	0.0019	0.506	0.74	1	Sequest HT (2)	4	857.402	-7.24	101.686	33633	33633	Q9Y2W1	NA	DDFEKKMADFHKEEMDDQDKDKAKGR	26	4	101.686	80944	26	K5(Acetyl:2H(3));K6(Acetyl:2H(3));K12(Acetyl:2H(3));K20(Acetyl:2H(3));K22(Acetyl:2H(3));K24(Acetyl:2H(3))	Acetyl:2H(3)@K;Acetyl:2H(3)@K;Acetyl:2H(3)@K;Acetyl:2H(3)@K;Acetyl:2H(3)@K;Acetyl:2H(3)@K	27	QE	0.693492	FALSE	Sequest HT	Sequest HT (A2)	A	2	Unambiguous	1	Q9Y2W1	Thyroid hormone receptor-associated protein 3 OS=Homo sapiens OX=9606 GN=THRAP3 PE=1 SV=2	Q9Y2W1	Thyroid hormone receptor-associated protein 3 OS=Homo sapiens OX=9606 GN=THRAP3 PE=1 SV=2	0	4	0.7389	0	1	1	857.402	3426.59	3426.61	-7.24	-0.0062	0/0	0	0	1.47325e+06	HCD	MS2	39.725	97.963	101.686	33633	33623	200925_HELA_iNrich_bRP_F01.raw	F2.1	113	1	FALSE	R	D	F2	trypsin	0	588458	0	1	MOCK	1ST	15	140	0	FALSE	5;6;12;20;22;24	164372	NA	NA	NA
High	[R].NPPGFAFVEFEDPRDAEDAVR.[G]	HCD	3.2	4.5e-05	0.00014	0.927	0.57	1	Sequest HT (2)	3	793.367	-8.19	101.74	33655	33655	Q16629	NA	NPPGFAFVEFEDPRDAEDAVR	21	3	101.74	80945	21		NA	27	QE	0.693924	FALSE	Sequest HT	Sequest HT (A2)	A	2	Unambiguous	1	Q16629	Serine/arginine-rich splicing factor 7 OS=Homo sapiens OX=9606 GN=SRSF7 PE=1 SV=1	Q16629	Serine/arginine-rich splicing factor 7 OS=Homo sapiens OX=9606 GN=SRSF7 PE=1 SV=1	1	3	0.5719	0	1	1	793.367	2378.09	2378.1	-8.19	-0.00649	0/0	0	0	2.80724e+06	HCD	MS2	50.6016	24.369	101.74	33655	33649	200925_HELA_iNrich_bRP_F01.raw	F2.1	90	1	FALSE	R	N	F2	trypsin	66316.7	3.12421e+06	0.0207855	0.979215	MOCK	1ST	15	140	0	FALSE	NA	1485399	NA	NA	NA
High	[R].eGPYSISVLYGDEEVPR.[S]	HCD	2.36	0.00065	0.0059	0.367	0.5	1	Sequest HT (2)	2	977.977	-0.12	101.756	33661	33661	P21333	Acetyl:2H(3	EGPYSISVLYGDEEVPR	17	2	101.756	80946	17	N-Term(Acetyl:2H(3))	Acetyl:2H(3)@Any N-term	27	QE	0.69405	FALSE	Sequest HT	Sequest HT (A2)	A	2	Unambiguous	1	P21333	Filamin-A OS=Homo sapiens OX=9606 GN=FLNA PE=1 SV=4	P21333	Filamin-A OS=Homo sapiens OX=9606 GN=FLNA PE=1 SV=4	0	2	0.5042	0	1	1	977.977	1954.95	1954.95	-0.12	-0.00012	0/0	0	0	345830	HCD	MS2	14.6796	120	101.756	33661	33649	200925_HELA_iNrich_bRP_F01.raw	F2.1	137	1	FALSE	R	E	F2	trypsin	80466.7	386993	0.172136	0.827864	MOCK	1ST	15	140	0	FALSE	0	76919.2	NA	NA	NA
High	[R].TGDDEEEPEDADENAEEELLRGEPLLPAGTQR.[V]	HCD	5.16	1.1e-05	7.6e-08	2.2	0.88	1	Sequest HT (2)	3	1175.53	-1.84	101.786	33672	33672	O43824	NA	TGDDEEEPEDADENAEEELLRGEPLLPAGTQR	32	3	101.786	80947	32		NA	27	QE	0.69429	FALSE	Sequest HT	Sequest HT (A2)	A	2	Unambiguous	1	O43824	Putative GTP-binding protein 6 OS=Homo sapiens OX=9606 GN=GTPBP6 PE=1 SV=4	O43824	Putative GTP-binding protein 6 OS=Homo sapiens OX=9606 GN=GTPBP6 PE=1 SV=4	1	3	0.8837	0	1	1	1175.53	3524.57	3524.58	-1.84	-0.00216	0/0	0	0	1.3413e+06	HCD	MS2	61.9542	120	101.786	33672	33662	200925_HELA_iNrich_bRP_F01.raw	F2.1	60	1	FALSE	R	T	F2	trypsin	194062	1.33669e+06	0.126775	0.873225	MOCK	1ST	15	140	0	FALSE	NA	521826	NA	NA	NA
High	[R].nLGSINTELQDVQR.[I]	HCD	2.7	1.1e-05	2.4e-05	1.23	0.58	1	Sequest HT (2)	1	1631.84	-2.41	101.792	33674	33674	O75396	Acetyl:2H(3	NLGSINTELQDVQR	14	1	101.792	80948	14	N-Term(Acetyl:2H(3))	Acetyl:2H(3)@Any N-term	27	QE	0.694333	FALSE	Sequest HT	Sequest HT (A2)	A	2	Unambiguous	1	O75396	Vesicle-trafficking protein SEC22b OS=Homo sapiens OX=9606 GN=SEC22B PE=1 SV=5	O75396	Vesicle-trafficking protein SEC22b OS=Homo sapiens OX=9606 GN=SEC22B PE=1 SV=5	0	1	0.5778	0	1	1	1631.84	1631.84	1631.84	-2.41	-0.00393	0/0	0	0	1.14495e+06	HCD	MS2	0	120	101.792	33674	33662	200925_HELA_iNrich_bRP_F01.raw	F2.1	218	1	FALSE	R	N	F2	trypsin	17074	284644	0.0565893	0.943411	MOCK	1ST	15	140	0	FALSE	0	159145	NA	NA	NA
High	[R].TEkkLkDVLLQVDDERR.[N]	HCD	5.45	1.1e-05	1.1e-06	1.76	0.64	1	Sequest HT (2)	3	740.755	-1.54	101.798	33676	33676	P35579	NA	TEKKLKDVLLQVDDERR	17	3	101.798	80949	17	K3(Acetyl:2H(3));K4(Acetyl:2H(3));K6(Acetyl:2H(3))	Acetyl:2H(3)@K;Acetyl:2H(3)@K;Acetyl:2H(3)@K	27	QE	0.694385	FALSE	Sequest HT	Sequest HT (A2)	A	2	Unambiguous	1	P35579	Myosin-9 OS=Homo sapiens OX=9606 GN=MYH9 PE=1 SV=4	P35579	Myosin-9 OS=Homo sapiens OX=9606 GN=MYH9 PE=1 SV=4	1	3	0.6385	0	1	1	740.755	2220.25	2220.25	-1.54	-0.00114	0/0	0	0	3.99276e+06	HCD	MS2	40.7712	120	101.798	33676	33675	200925_HELA_iNrich_bRP_F01.raw	F2.1	109	1	FALSE	R	T	F2	trypsin	420187	1.78635e+06	0.190428	0.809572	MOCK	1ST	15	140	0	FALSE	3;4;6	303829	202.138	73458.5	0.241776
High	[R].eAEGQLQkLQEALRR.[K]	HCD	4.34	1.8e-05	4.8e-05	1.12	0.68	1	Sequest HT (2)	3	599.334	0.69	101.809	33681	33681	Q15149	Glu->pyro-Glu	EAEGQLQKLQEALRR	15	3	101.809	80950	15	N-Term(Glu->pyro-Glu);K8(Acetyl:2H(3))	Glu->pyro-Glu@E^Any N-term;Acetyl:2H(3)@K	27	QE	0.694474	FALSE	Sequest HT	Sequest HT (A2)	A	2	Unambiguous	1	Q15149	Plectin OS=Homo sapiens OX=9606 GN=PLEC PE=1 SV=3	Q15149	Plectin OS=Homo sapiens OX=9606 GN=PLEC PE=1 SV=3	1	3	0.6797	0	1	1	599.334	1795.99	1795.99	0.69	0.00041	0/0	0	0	7312111	HCD	MS2	0	22.499	101.809	33681	33675	200925_HELA_iNrich_bRP_F01.raw	F2.1	145	1	FALSE	R	E	F2	trypsin	394310	1.97735e+06	0.166259	0.833741	MOCK	1ST	15	140	0	FALSE	0;8	609258	NA	NA	NA
High	[R].SAGGQLNSSGPSASQLQQLQMQLQLER.[Q]	HCD	5.38	1.1e-05	4.1e-06	1.53	0.72	1	Sequest HT (2)	3	952.815	1.12	101.82	33686	33686	Q9P0J7	NA	SAGGQLNSSGPSASQLQQLQMQLQLER	27	3	101.82	80951	27		NA	27	QE	0.694558	FALSE	Sequest HT	Sequest HT (A2)	A	2	Unambiguous	1	Q9P0J7	E3 ubiquitin-protein ligase KCMF1 OS=Homo sapiens OX=9606 GN=KCMF1 PE=1 SV=2	Q9P0J7	E3 ubiquitin-protein ligase KCMF1 OS=Homo sapiens OX=9606 GN=KCMF1 PE=1 SV=2	0	3	0.723	0	1	1	952.815	2856.43	2856.43	1.12	0.00107	0/0	0	0	1.15884e+06	HCD	MS2	0	120	101.82	33686	33675	200925_HELA_iNrich_bRP_F01.raw	F2.1	204	1	FALSE	R	S	F2	trypsin	144655	932134	0.134339	0.865661	MOCK	1ST	15	140	0	FALSE	NA	162102	NA	NA	NA
High	[R].VATQAVEDVLNIAkR.[Q]	HCD	2.82	0.00028	0.0018	0.515	0.58	1	Sequest HT (2)	3	557.989	2.95	101.835	33692	33692	Q4G0N4	NA	VATQAVEDVLNIAKR	15	3	101.835	80952	15	K14(Acetyl:2H(3))	Acetyl:2H(3)@K	27	QE	0.694678	FALSE	Sequest HT	Sequest HT (A2)	A	2	Unambiguous	1	Q4G0N4	NAD kinase 2, mitochondrial OS=Homo sapiens OX=9606 GN=NADK2 PE=1 SV=2	Q4G0N4	NAD kinase 2, mitochondrial OS=Homo sapiens OX=9606 GN=NADK2 PE=1 SV=2	0	3	0.578	0	1	1	557.989	1671.95	1671.95	2.95	0.00164	0/0	0	0	4.03687e+06	HCD	MS2	10.6975	21.611	101.835	33692	33688	200925_HELA_iNrich_bRP_F01.raw	F2.1	91	1	FALSE	R	V	F2	trypsin	139894	700812	0.1664	0.8336	MOCK	1ST	15	140	0	FALSE	14	213808	NA	NA	NA
High	[R].lRELQLQEVALR.[Q]	HCD	3.9	1.1e-05	1.4e-06	1.71	0.53	1	Sequest HT (2)	2	756.951	0.83	101.843	33696	33696	Q9Y4B6	Acetyl:2H(3	LRELQLQEVALR	12	2	101.843	80953	12	N-Term(Acetyl:2H(3))	Acetyl:2H(3)@Any N-term	27	QE	0.694741	FALSE	Sequest HT	Sequest HT (A2)	A	2	Unambiguous	1	Q9Y4B6	DDB1- and CUL4-associated factor 1 OS=Homo sapiens OX=9606 GN=DCAF1 PE=1 SV=3	Q9Y4B6	DDB1- and CUL4-associated factor 1 OS=Homo sapiens OX=9606 GN=DCAF1 PE=1 SV=3	1	2	0.5282	0	1	1	756.951	1512.89	1512.89	0.83	0.00063	0/0	0	0	3.97471e+06	HCD	MS2	9.75726	46.257	101.843	33696	33688	200925_HELA_iNrich_bRP_F01.raw	F2.1	69	1	FALSE	R	L	F2	trypsin	212281	387875	0.35371	0.64629	MOCK	1ST	15	140	0	FALSE	0	188875	NA	NA	NA
High	[R].VATQAVEDVLNIAkR.[Q]	HCD	5.59	1.1e-05	2.1e-06	1.64	0.61	1	Sequest HT (2)	2	836.48	3.06	101.845	33697	33697	Q4G0N4	NA	VATQAVEDVLNIAKR	15	2	101.845	80954	15	K14(Acetyl:2H(3))	Acetyl:2H(3)@K	27	QE	0.694761	FALSE	Sequest HT	Sequest HT (A2)	A	2	Unambiguous	1	Q4G0N4	NAD kinase 2, mitochondrial OS=Homo sapiens OX=9606 GN=NADK2 PE=1 SV=2	Q4G0N4	NAD kinase 2, mitochondrial OS=Homo sapiens OX=9606 GN=NADK2 PE=1 SV=2	0	2	0.6082	0	1	1	836.48	1671.95	1671.95	3.06	0.00256	0/0	0	0	1.81078e+06	HCD	MS2	23.7575	112.411	101.845	33697	33688	200925_HELA_iNrich_bRP_F01.raw	F2.1	90	1	FALSE	R	V	F2	trypsin	186435	978729	0.160008	0.839992	MOCK	1ST	15	140	0	FALSE	14	199622	NA	NA	NA
High	[R].YADLTEDQLPScESLkDTIAR.[A]	HCD	4.42	1.1e-05	2.9e-05	1.2	0.63	1	Sequest HT (2)	3	824.064	-2.39	101.848	33698	33698	P18669	NA	YADLTEDQLPSCESLKDTIAR	21	3	101.848	80955	21	C12(Carbamidomethyl);K16(Acetyl:2H(3))	Carbamidomethyl@C;Acetyl:2H(3)@K	27	QE	0.694782	FALSE	Sequest HT	Sequest HT (A2)	A	2	Unambiguous	1	P18669	Phosphoglycerate mutase 1 OS=Homo sapiens OX=9606 GN=PGAM1 PE=1 SV=2	P18669	Phosphoglycerate mutase 1 OS=Homo sapiens OX=9606 GN=PGAM1 PE=1 SV=2	0	3	0.6312	0	1	1	824.064	2470.18	2470.18	-2.39	-0.00197	0/0	0	0	978810	HCD	MS2	0	117.233	101.848	33698	33688	200925_HELA_iNrich_bRP_F01.raw	F2.1	127	1	FALSE	R	Y	F2	trypsin	79898.9	407349	0.16398	0.83602	MOCK	1ST	15	140	0	FALSE	12;16	53287.4	NA	NA	NA
High	[-].mDPLGDTLR.[R]	HCD	1.29	0.0054	0.071	0.082	0.45	1	Sequest HT (2)	1	1059.51	-1.26	101.902	33719	33719	P43353	Acetyl	MDPLGDTLR	9	1	101.902	80956	9	N-Term(Acetyl)	Acetyl@Any N-term	27	QE	0.695219	FALSE	Sequest HT	Sequest HT (A2)	A	2	Unambiguous	1	P43353	Aldehyde dehydrogenase family 3 member B1 OS=Homo sapiens OX=9606 GN=ALDH3B1 PE=1 SV=1	P43353	Aldehyde dehydrogenase family 3 member B1 OS=Homo sapiens OX=9606 GN=ALDH3B1 PE=1 SV=1	0	1	0.4496	0	1	1	1059.51	1059.51	1059.51	-1.26	-0.00133	0/0	0	0	1.18418e+06	HCD	MS2	0	120	101.902	33719	33714	200925_HELA_iNrich_bRP_F01.raw	F2.1	98	1	FALSE	NA	M	F2	trypsin	3640	256902	0.0139709	0.986029	MOCK	1ST	15	140	0	FALSE	0	166459	NA	NA	NA
High	[R].eAkITEELNLR.[S]	HCD	3.01	0.00011	0.00048	0.713	0.53	1	Sequest HT (2)	2	671.875	0.98	101.912	33724	33724	Q15906	Glu->pyro-Glu	EAKITEELNLR	11	2	101.912	80957	11	N-Term(Glu->pyro-Glu);K3(Acetyl:2H(3))	Glu->pyro-Glu@E^Any N-term;Acetyl:2H(3)@K	27	QE	0.695298	FALSE	Sequest HT	Sequest HT (A2)	A	2	Unambiguous	1	Q15906	Vacuolar protein sorting-associated protein 72 homolog OS=Homo sapiens OX=9606 GN=VPS72 PE=1 SV=1	Q15906	Vacuolar protein sorting-associated protein 72 homolog OS=Homo sapiens OX=9606 GN=VPS72 PE=1 SV=1	0	2	0.5349	0	1	1	671.875	1342.74	1342.74	0.98	0.00066	0/0	0	0	2.10764e+06	HCD	MS2	0	80.025	101.912	33724	33714	200925_HELA_iNrich_bRP_F01.raw	F2.1	149	1	FALSE	R	E	F2	trypsin	582339	775318	0.428929	0.571071	MOCK	1ST	15	140	0	FALSE	0;3	539203	NA	NA	NA
High	[R].NALLSLAkGDRSEDFGVNEDLADSDAR.[A]	HCD	7.55	1.1e-05	6.7e-09	2.6	0.83	1	Sequest HT (2)	3	975.143	0.97	101.924	33728	33728	P04083	NA	NALLSLAKGDRSEDFGVNEDLADSDAR	27	3	101.924	80958	27	K8(Acetyl:2H(3))	Acetyl:2H(3)@K	27	QE	0.695392	FALSE	Sequest HT	Sequest HT (A2)	A	2	Unambiguous	1	P04083	Annexin A1 OS=Homo sapiens OX=9606 GN=ANXA1 PE=1 SV=2	P04083	Annexin A1 OS=Homo sapiens OX=9606 GN=ANXA1 PE=1 SV=2	1	3	0.8305	0	1	1	975.143	2923.41	2923.41	0.97	0.00095	0/0	0	0	4.34236e+06	HCD	MS2	5.00213	91.073	101.924	33728	33727	200925_HELA_iNrich_bRP_F01.raw	F2.1	187	1	FALSE	R	N	F2	trypsin	1.21671e+06	4.59615e+06	0.209313	0.790687	MOCK	1ST	15	140	0	FALSE	8	888123	NA	NA	NA
High	[R].ekLAEMETFR.[D]	HCD	2.98	8.1e-05	0.00036	0.76	0.7	1	Sequest HT (2)	2	640.822	-0.45	101.934	33733	33733	Q9Y5P4	Glu->pyro-Glu	EKLAEMETFR	10	2	101.934	80959	10	N-Term(Glu->pyro-Glu);K2(Acetyl:2H(3))	Glu->pyro-Glu@E^Any N-term;Acetyl:2H(3)@K	27	QE	0.695475	FALSE	Sequest HT	Sequest HT (A2)	A	2	Unambiguous	1	Q9Y5P4	Ceramide transfer protein OS=Homo sapiens OX=9606 GN=CERT1 PE=1 SV=1	Q9Y5P4	Ceramide transfer protein OS=Homo sapiens OX=9606 GN=CERT1 PE=1 SV=1	0	2	0.698	0	1	1	640.822	1280.64	1280.64	-0.45	-0.00029	0/0	0	0	1.08016e+06	HCD	MS2	34.6061	120	101.934	33733	33727	200925_HELA_iNrich_bRP_F01.raw	F2.1	161	1	FALSE	R	E	F2	trypsin	502802	554318	0.475634	0.524366	MOCK	1ST	15	140	0	FALSE	0;2	343456	NA	NA	NA
High	[R].MADLSELLkEGTkEAHDR.[A]	HCD	3.51	2.6e-05	7.9e-05	1.03	0.53	1	Sequest HT (2)	3	711.7	4	101.939	33735	33735	P30519	NA	MADLSELLKEGTKEAHDR	18	3	101.939	80960	18	K9(Acetyl:2H(3));K13(Acetyl:2H(3))	Acetyl:2H(3)@K;Acetyl:2H(3)@K	27	QE	0.69551	FALSE	Sequest HT	Sequest HT (A2)	A	2	Unambiguous	1	P30519	Heme oxygenase 2 OS=Homo sapiens OX=9606 GN=HMOX2 PE=1 SV=2	P30519	Heme oxygenase 2 OS=Homo sapiens OX=9606 GN=HMOX2 PE=1 SV=2	0	3	0.5299	0	1	1	711.7	2133.08	2133.08	4	0.00285	0/0	0	0	1.48289e+06	HCD	MS2	0	120	101.939	33735	33727	200925_HELA_iNrich_bRP_F01.raw	F2.1	189	1	FALSE	R	M	F2	trypsin	42794.4	191672	0.182518	0.817482	MOCK	1ST	15	140	0	FALSE	9;13	32591	NA	NA	NA
High	[R].VAAGLQIkNSLTSkDPDIkAQYQQR.[W]	HCD	3.53	4.5e-05	0.00015	0.918	0.62	1	Sequest HT (2)	3	969.86	-7.92	101.974	33749	33749	Q14974	NA	VAAGLQIKNSLTSKDPDIKAQYQQR	25	3	101.974	80961	25	K8(Acetyl:2H(3));K14(Acetyl:2H(3));K19(Acetyl:2H(3))	Acetyl:2H(3)@K;Acetyl:2H(3)@K;Acetyl:2H(3)@K	27	QE	0.69579	FALSE	Sequest HT	Sequest HT (A2)	A	2	Unambiguous	1	Q14974	Importin subunit beta-1 OS=Homo sapiens OX=9606 GN=KPNB1 PE=1 SV=2	Q14974	Importin subunit beta-1 OS=Homo sapiens OX=9606 GN=KPNB1 PE=1 SV=2	0	3	0.6204	0	1	1	969.86	2907.57	2907.59	-7.92	-0.00768	0/0	0	0	643638	HCD	MS2	20.8331	120	101.974	33749	33740	200925_HELA_iNrich_bRP_F01.raw	F2.1	169	1	FALSE	R	V	F2	trypsin	60287.3	236389	0.203209	0.796791	MOCK	1ST	15	140	0	FALSE	8;14;19	54976	NA	NA	NA
High	[R].DNLTLWTSDTQGDEAEAGEGGEN.[-]	HCD	1.61	0.00032	0.0023	0.478	0.67	1	Sequest HT (2)	2	1205	-0.86	101.991	33755	33755	P63104	NA	DNLTLWTSDTQGDEAEAGEGGEN	23	2	101.991	80962	23		NA	27	QE	0.695925	FALSE	Sequest HT	Sequest HT (A2)	A	2	Unambiguous	1	P63104	14-3-3 protein zeta/delta OS=Homo sapiens OX=9606 GN=YWHAZ PE=1 SV=1	P63104	14-3-3 protein zeta/delta OS=Homo sapiens OX=9606 GN=YWHAZ PE=1 SV=1	0	2	0.6708	0	1	1	1205	2408.99	2409	-0.86	-0.00104	0/0	0	0	674890	HCD	MS2	22.0682	120	101.991	33755	33753	200925_HELA_iNrich_bRP_F01.raw	F2.1	18	1	FALSE	R	D	F2	trypsin	62436.4	48650.1	0.562052	0.437948	MOCK	1ST	15	140	0	FALSE	NA	20200.3	NA	NA	NA
High	[R].ekLAEMETFR.[D]	HCD	1.49	0.0064	0.086	0.059	0.68	1	Sequest HT (2)	1	1280.64	3.51	101.993	33756	33756	Q9Y5P4	Glu->pyro-Glu	EKLAEMETFR	10	1	101.993	80963	10	N-Term(Glu->pyro-Glu);K2(Acetyl:2H(3))	Glu->pyro-Glu@E^Any N-term;Acetyl:2H(3)@K	27	QE	0.695946	FALSE	Sequest HT	Sequest HT (A2)	A	2	Unambiguous	1	Q9Y5P4	Ceramide transfer protein OS=Homo sapiens OX=9606 GN=CERT1 PE=1 SV=1	Q9Y5P4	Ceramide transfer protein OS=Homo sapiens OX=9606 GN=CERT1 PE=1 SV=1	0	1	0.6846	0	1	1	1280.64	1280.64	1280.64	3.51	0.0045	0/0	0	0	672274	HCD	MS2	0	120	101.993	33756	33753	200925_HELA_iNrich_bRP_F01.raw	F2.1	145	1	FALSE	R	E	F2	trypsin	54376.4	40937.7	0.570497	0.429503	MOCK	1ST	15	140	0	FALSE	0;2	26250	NA	NA	NA
High	[R].qILDEAGkVGELcAGkERR.[E]	HCD	4.21	4e-05	0.00012	0.951	0.56	1	Sequest HT (2)	3	755.408	3.13	101.997	33758	33758	P18206	Acetyl:2H(3	QILDEAGKVGELCAGKERR	19	3	101.997	80964	19	N-Term(Acetyl:2H(3));K8(Acetyl:2H(3));C13(Carbamidomethyl);K16(Acetyl:2H(3))	Acetyl:2H(3)@Any N-term;Acetyl:2H(3)@K;Carbamidomethyl@C;Acetyl:2H(3)@K	27	QE	0.695978	FALSE	Sequest HT	Sequest HT (A2)	A	2	Unambiguous	1	P18206	Vinculin OS=Homo sapiens OX=9606 GN=VCL PE=1 SV=4	P18206	Vinculin OS=Homo sapiens OX=9606 GN=VCL PE=1 SV=4	1	3	0.5629	0	1	1	755.408	2264.21	2264.2	3.13	0.00237	0/0	0	0	1.37189e+06	HCD	MS2	7.43854	120	101.997	33758	33753	200925_HELA_iNrich_bRP_F01.raw	F2.1	174	1	FALSE	R	Q	F2	trypsin	333998	767236	0.303294	0.696706	MOCK	1ST	15	140	0	FALSE	0;8;13;16	221461	NA	NA	NA
High	[R].gTLEPVEkALR.[D]	HCD	2.51	0.0014	0.014	0.269	0.47	1	Sequest HT (2)	2	651.879	-2.54	102.004	33761	33761	P54652; P34931	Acetyl:2H(3	GTLEPVEKALR	11	2	102.004	80965	11	N-Term(Acetyl:2H(3));K8(Acetyl:2H(3))	Acetyl:2H(3)@Any N-term;Acetyl:2H(3)@K	27	QE	0.696034	FALSE	Sequest HT	Sequest HT (A2)	A	2	Unambiguous	2	P54652; P34931	Heat shock-related 70 kDa protein 2 OS=Homo sapiens OX=9606 GN=HSPA2 PE=1 SV=1;Heat shock 70 kDa protein 1-like OS=Homo sapiens OX=9606 GN=HSPA1L PE=1 SV=2	P54652; P34931	Heat shock-related 70 kDa protein 2 OS=Homo sapiens OX=9606 GN=HSPA2 PE=1 SV=1; Heat shock 70 kDa protein 1-like OS=Homo sapiens OX=9606 GN=HSPA1L PE=1 SV=2	0	2	0.4741	0	1	1	651.879	1302.75	1302.75	-2.54	-0.00165	0/0	0	0	1.13506e+06	HCD	MS2	18.4881	97.146	102.004	33761	33753	200925_HELA_iNrich_bRP_F01.raw	F2.1	97	2	FALSE	R	G	F2	trypsin	229320	584699	0.281713	0.718287	MOCK	1ST	15	140	0	FALSE	0;8	232525	NA	NA	NA
High	[R].qkQSLEYLEQVR.[Q]	HCD	4.02	1.1e-05	7.9e-06	1.42	0.72	1	Sequest HT (2)	2	805.936	-0.69	102.007	33762	33762	Q9BZE4	Acetyl:2H(3	QKQSLEYLEQVR	12	2	102.007	80966	12	N-Term(Acetyl:2H(3));K2(Acetyl:2H(3))	Acetyl:2H(3)@Any N-term;Acetyl:2H(3)@K	27	QE	0.696055	FALSE	Sequest HT	Sequest HT (A2)	A	2	Unambiguous	1	Q9BZE4	GTP-binding protein 4 OS=Homo sapiens OX=9606 GN=GTPBP4 PE=1 SV=3	Q9BZE4	GTP-binding protein 4 OS=Homo sapiens OX=9606 GN=GTPBP4 PE=1 SV=3	0	2	0.7214	0	1	1	805.936	1610.86	1610.87	-0.69	-0.00055	0/0	0	0	1.27383e+06	HCD	MS2	51.4064	120	102.007	33762	33753	200925_HELA_iNrich_bRP_F01.raw	F2.1	172	1	FALSE	R	Q	F2	trypsin	121662	492416	0.198121	0.801879	MOCK	1ST	15	140	0	FALSE	0;2	95496.8	NA	NA	NA
High	[R].VGNLGLATSFFNER.[N]	HCD	2.66	0.00017	0.00085	0.62	0.4	1	Sequest HT (2)	2	762.892	-2.51	102.012	33764	33764	O00571	NA	VGNLGLATSFFNER	14	2	102.012	80967	14		NA	27	QE	0.696097	FALSE	Sequest HT	Sequest HT (A2)	A	2	Unambiguous	1	O00571	ATP-dependent RNA helicase DDX3X OS=Homo sapiens OX=9606 GN=DDX3X PE=1 SV=3	O00571	ATP-dependent RNA helicase DDX3X OS=Homo sapiens OX=9606 GN=DDX3X PE=1 SV=3	0	2	0.3985	0	1	1	762.892	1524.78	1524.78	-2.51	-0.00191	0/0	0	0	976535	HCD	MS2	15.1863	120	102.012	33764	33753	200925_HELA_iNrich_bRP_F01.raw	F2.1	195	1	FALSE	R	V	F2	trypsin	66813.4	240593	0.217346	0.782654	MOCK	1ST	15	140	0	FALSE	NA	79254.9	NA	NA	NA
High	[R].rEEEFDLFMR.[M]	HCD	3.81	1.8e-05	5.3e-05	1.1	0.66	1	Sequest HT (2)	2	708.837	0.32	102.028	33770	33770	P51531	Acetyl:2H(3	REEEFDLFMR	10	2	102.028	80968	10	N-Term(Acetyl:2H(3))	Acetyl:2H(3)@Any N-term	27	QE	0.696226	TRUE	Sequest HT	Sequest HT (A2)	A	2	Unambiguous	1	P51531	Probable global transcription activator SNF2L2 OS=Homo sapiens OX=9606 GN=SMARCA2 PE=1 SV=2	P51531	Probable global transcription activator SNF2L2 OS=Homo sapiens OX=9606 GN=SMARCA2 PE=1 SV=2	1	2	0.664	0	1	1	708.837	1416.67	1416.67	0.32	0.00023	0/0	0	0	713987	HCD	MS2	0	120	102.028	33770	33766	200925_HELA_iNrich_bRP_F01.raw	F2.1	88	1	FALSE	R	R	F2	trypsin	143751	249228	0.365798	0.634202	MOCK	1ST	15	140	1	TRUE	0	97234.5	202.139	14850.7	0.152731
High	[R].NDIVNmLVGNkIDkENR.[E]	HCD	3.86	2.6e-05	7.9e-05	1.03	0.53	1	Sequest HT (2)	3	693.364	-2.1	102.033	33772	33772	Q9NP72	NA	NDIVNMLVGNKIDKENR	17	3	102.033	80969	17	M6(Oxidation);K11(Acetyl:2H(3));K14(Acetyl:2H(3))	Oxidation@M;Acetyl:2H(3)@K;Acetyl:2H(3)@K	27	QE	0.696263	FALSE	Sequest HT	Sequest HT (A2)	A	2	Unambiguous	1	Q9NP72	Ras-related protein Rab-18 OS=Homo sapiens OX=9606 GN=RAB18 PE=1 SV=1	Q9NP72	Ras-related protein Rab-18 OS=Homo sapiens OX=9606 GN=RAB18 PE=1 SV=1	0	3	0.5285	0	1	1	693.364	2078.08	2078.08	-2.1	-0.00146	0/0	0	0	1.76724e+06	HCD	MS2	72.7031	85.72	102.033	33772	33766	200925_HELA_iNrich_bRP_F01.raw	F2.1	192	1	FALSE	R	N	F2	trypsin	339738	932509	0.267038	0.732962	MOCK	1ST	15	140	0	FALSE	6;11;14	246726	NA	NA	NA
High	[R].iRDPNQGGkDITEEIMSGAR.[T]	HCD	5.69	1.1e-05	4.4e-06	1.52	0.58	1	Sequest HT (2)	3	759.719	0.63	102.041	33775	33775	Q04637	Acetyl:2H(3	IRDPNQGGKDITEEIMSGAR	20	3	102.041	80970	20	N-Term(Acetyl:2H(3));K9(Acetyl:2H(3))	Acetyl:2H(3)@Any N-term;Acetyl:2H(3)@K	27	QE	0.696326	FALSE	Sequest HT	Sequest HT (A2)	A	2	Unambiguous	1	Q04637	Eukaryotic translation initiation factor 4 gamma 1 OS=Homo sapiens OX=9606 GN=EIF4G1 PE=1 SV=4	Q04637	Eukaryotic translation initiation factor 4 gamma 1 OS=Homo sapiens OX=9606 GN=EIF4G1 PE=1 SV=4	1	3	0.58	0	1	1	759.719	2277.14	2277.14	0.63	0.00048	0/0	0	0	837588	HCD	MS2	48.5641	120	102.041	33775	33766	200925_HELA_iNrich_bRP_F01.raw	F2.1	229	1	FALSE	R	I	F2	trypsin	367323	549466	0.400663	0.599337	MOCK	1ST	15	140	0	FALSE	0;9	109174	NA	NA	NA
High	[R].sHFEQWGTLTDcVVMRDPNTkR.[S]	HCD	4.17	1.1e-05	1.6e-05	1.31	0.67	1	Sequest HT (2)	3	923.113	1.63	102.046	33777	33777	Q32P51; P09651	Acetyl:2H(3	SHFEQWGTLTDCVVMRDPNTKR	22	3	102.046	80971	22	N-Term(Acetyl:2H(3));C12(Carbamidomethyl);K21(Acetyl:2H(3))	Acetyl:2H(3)@Any N-term;Carbamidomethyl@C;Acetyl:2H(3)@K	27	QE	0.696368	FALSE	Sequest HT	Sequest HT (A2)	A	2	Unambiguous	2	Q32P51; P09651	Heterogeneous nuclear ribonucleoprotein A1-like 2 OS=Homo sapiens OX=9606 GN=HNRNPA1L2 PE=2 SV=2;Heterogeneous nuclear ribonucleoprotein A1 OS=Homo sapiens OX=9606 GN=HNRNPA1 PE=1 SV=5	Q32P51; P09651	Heterogeneous nuclear ribonucleoprotein A1-like 2 OS=Homo sapiens OX=9606 GN=HNRNPA1L2 PE=2 SV=2; Heterogeneous nuclear ribonucleoprotein A1 OS=Homo sapiens OX=9606 GN=HNRNPA1 PE=1 SV=5	1	3	0.6739	0	1	1	923.113	2767.32	2767.32	1.63	0.00151	0/0	0	0	1.03653e+06	HCD	MS2	59.5947	120	102.046	33777	33766	200925_HELA_iNrich_bRP_F01.raw	F2.1	184	2	FALSE	R	S	F2	trypsin	255957	435094	0.370388	0.629612	MOCK	1ST	15	140	0	FALSE	0;12;21	167101	NA	NA	NA
High	[R].lAMQLEEQASR.[Q]	HCD	3.93	1.8e-05	3.7e-05	1.16	0.59	1	Sequest HT (2)	2	660.837	1.58	102.061	33783	33783	Q99661	Acetyl:2H(3	LAMQLEEQASR	11	2	102.061	80972	11	N-Term(Acetyl:2H(3))	Acetyl:2H(3)@Any N-term	27	QE	0.696486	FALSE	Sequest HT	Sequest HT (A2)	A	2	Unambiguous	1	Q99661	Kinesin-like protein KIF2C OS=Homo sapiens OX=9606 GN=KIF2C PE=1 SV=2	Q99661	Kinesin-like protein KIF2C OS=Homo sapiens OX=9606 GN=KIF2C PE=1 SV=2	0	2	0.5852	0	1	1	660.837	1320.67	1320.67	1.58	0.00104	0/0	0	0	1.56653e+06	HCD	MS2	15.8736	60.965	102.061	33783	33779	200925_HELA_iNrich_bRP_F01.raw	F2.1	162	1	FALSE	R	L	F2	trypsin	466347	896837	0.342101	0.657899	MOCK	1ST	15	140	0	FALSE	0	264030	NA	NA	NA
High	[R].eIAQDFkTDLR.[F]	HCD	3.08	0.00013	0.00061	0.672	0.5	1	Sequest HT (2)	2	681.858	0.39	102.088	33793	33793	P84243; Q16695; P68431; Q71DI3	Glu->pyro-Glu	EIAQDFKTDLR	11	2	102.088	80973	11	N-Term(Glu->pyro-Glu);K7(Acetyl:2H(3))	Glu->pyro-Glu@E^Any N-term;Acetyl:2H(3)@K	27	QE	0.696704	FALSE	Sequest HT	Sequest HT (A2)	A	2	Unambiguous	4	P84243; Q16695; P68431; Q71DI3	Histone H3.3 OS=Homo sapiens OX=9606 GN=H3-3B PE=1 SV=2;Histone H3.1t OS=Homo sapiens OX=9606 GN=H3-4 PE=1 SV=3;Histone H3.1 OS=Homo sapiens OX=9606 GN=H3C12 PE=1 SV=2;Histone H3.2 OS=Homo sapiens OX=9606 GN=H3C13 PE=1 SV=3	P84243; Q16695; P68431; Q71DI3	Histone H3.3 OS=Homo sapiens OX=9606 GN=H3-3B PE=1 SV=2; Histone H3.1t OS=Homo sapiens OX=9606 GN=H3-4 PE=1 SV=3; Histone H3.1 OS=Homo sapiens OX=9606 GN=H3C12 PE=1 SV=2; Histone H3.2 OS=Homo sapiens OX=9606 GN=H3C13 PE=1 SV=3	0	2	0.4968	0	1	1	681.858	1362.71	1362.71	0.39	0.00027	0/0	0	0	7261272	HCD	MS2	0.970499	23.521	102.088	33793	33792	200925_HELA_iNrich_bRP_F01.raw	F2.1	170	4	FALSE	R	E	F2	trypsin	555767	3.70173e+06	0.130538	0.869462	MOCK	1ST	15	140	0	FALSE	0;7	1032491	NA	NA	NA
High	[R].aHESVVkSEDFSLPAYMDR.[R]	HCD	5.08	1.1e-05	8.5e-07	1.79	0.66	1	Sequest HT (2)	3	757.698	-2.61	102.1	33798	33798	P13073	Acetyl:2H(3	AHESVVKSEDFSLPAYMDR	19	3	102.1	80974	19	N-Term(Acetyl:2H(3));K7(Acetyl:2H(3))	Acetyl:2H(3)@Any N-term;Acetyl:2H(3)@K	27	QE	0.696798	FALSE	Sequest HT	Sequest HT (A2)	A	2	Unambiguous	1	P13073	Cytochrome c oxidase subunit 4 isoform 1, mitochondrial OS=Homo sapiens OX=9606 GN=COX4I1 PE=1 SV=1	P13073	Cytochrome c oxidase subunit 4 isoform 1, mitochondrial OS=Homo sapiens OX=9606 GN=COX4I1 PE=1 SV=1	0	3	0.6594	0	1	1	757.698	2271.08	2271.09	-2.61	-0.00198	0/0	0	0	1691878	HCD	MS2	17.9365	120	102.1	33798	33792	200925_HELA_iNrich_bRP_F01.raw	F2.1	121	1	FALSE	R	A	F2	trypsin	402040	552409	0.421227	0.578773	MOCK	1ST	15	140	0	FALSE	0;7	242908	NA	NA	NA
High	[R].IASQVAALDLGYkPGVEAIR.[K]	HCD	3.72	1.8e-05	5.5e-05	1.09	0.61	1	Sequest HT (2)	3	706.068	2.09	102.104	33800	33800	P28331	NA	IASQVAALDLGYKPGVEAIR	20	3	102.104	80975	20	K13(Acetyl:2H(3))	Acetyl:2H(3)@K	27	QE	0.696835	FALSE	Sequest HT	Sequest HT (A2)	A	2	Unambiguous	1	P28331	NADH-ubiquinone oxidoreductase 75 kDa subunit, mitochondrial OS=Homo sapiens OX=9606 GN=NDUFS1 PE=1 SV=3	P28331	NADH-ubiquinone oxidoreductase 75 kDa subunit, mitochondrial OS=Homo sapiens OX=9606 GN=NDUFS1 PE=1 SV=3	0	3	0.6129	0	1	1	706.068	2116.19	2116.18	2.09	0.00147	0/0	0	0	649710	HCD	MS2	12.872	120	102.104	33800	33792	200925_HELA_iNrich_bRP_F01.raw	F2.1	105	1	FALSE	R	I	F2	trypsin	23337	306609	0.0707298	0.92927	MOCK	1ST	15	140	0	FALSE	13	151984	NA	NA	NA
High	[R].DNLTLWTSDTQGDEAEAGEGGEN.[-]	HCD	2.99	8.1e-05	0.00035	0.765	0.74	1	Sequest HT (2)	2	1205.01	2.79	102.112	33803	33803	P63104	NA	DNLTLWTSDTQGDEAEAGEGGEN	23	2	102.112	80976	23		NA	27	QE	0.696898	FALSE	Sequest HT	Sequest HT (A2)	A	2	Unambiguous	1	P63104	14-3-3 protein zeta/delta OS=Homo sapiens OX=9606 GN=YWHAZ PE=1 SV=1	P63104	14-3-3 protein zeta/delta OS=Homo sapiens OX=9606 GN=YWHAZ PE=1 SV=1	0	2	0.7425	0	1	1	1205.01	2409	2409	2.79	0.00335	0/0	0	0	1.01114e+06	HCD	MS2	0	120	102.112	33803	33792	200925_HELA_iNrich_bRP_F01.raw	F2.1	17	1	FALSE	R	D	F2	trypsin	148536	179444	0.452882	0.547118	MOCK	1ST	15	140	0	FALSE	NA	50115.7	NA	NA	NA
High	[R].eLAQLDQSIckR.[A]	HCD	3.81	5e-05	0.00017	0.894	0.65	1	Sequest HT (2)	2	775.909	-0.07	102.115	33804	33804	Q8NDZ4	Acetyl:2H(3	ELAQLDQSICKR	12	2	102.115	80977	12	N-Term(Acetyl:2H(3));C10(Carbamidomethyl);K11(Acetyl:2H(3))	Acetyl:2H(3)@Any N-term;Carbamidomethyl@C;Acetyl:2H(3)@K	27	QE	0.69692	FALSE	Sequest HT	Sequest HT (A2)	A	2	Unambiguous	1	Q8NDZ4	Divergent protein kinase domain 2A OS=Homo sapiens OX=9606 GN=DIPK2A PE=1 SV=1	Q8NDZ4	Divergent protein kinase domain 2A OS=Homo sapiens OX=9606 GN=DIPK2A PE=1 SV=1	0	2	0.6509	0	1	1	775.909	1550.81	1550.81	-0.07	-6e-05	0/0	0	0	1.24308e+06	HCD	MS2	8.38299	120	102.115	33804	33792	200925_HELA_iNrich_bRP_F01.raw	F2.1	201	1	FALSE	R	E	F2	trypsin	217871	455129	0.323731	0.676269	MOCK	1ST	15	140	0	FALSE	0;10;11	130141	NA	NA	NA
High	[R].eIAQDFkTDLR.[F]	HCD	1.65	0.0019	0.021	0.222	0.36	1	Sequest HT (2)	1	1362.71	3.76	102.124	33807	33807	P84243; Q16695; P68431; Q71DI3	Glu->pyro-Glu	EIAQDFKTDLR	11	1	102.124	80978	11	N-Term(Glu->pyro-Glu);K7(Acetyl:2H(3))	Glu->pyro-Glu@E^Any N-term;Acetyl:2H(3)@K	27	QE	0.696993	FALSE	Sequest HT	Sequest HT (A2)	A	2	Unambiguous	4	P84243; Q16695; P68431; Q71DI3	Histone H3.3 OS=Homo sapiens OX=9606 GN=H3-3B PE=1 SV=2;Histone H3.1t OS=Homo sapiens OX=9606 GN=H3-4 PE=1 SV=3;Histone H3.1 OS=Homo sapiens OX=9606 GN=H3C12 PE=1 SV=2;Histone H3.2 OS=Homo sapiens OX=9606 GN=H3C13 PE=1 SV=3	P84243; Q16695; P68431; Q71DI3	Histone H3.3 OS=Homo sapiens OX=9606 GN=H3-3B PE=1 SV=2; Histone H3.1t OS=Homo sapiens OX=9606 GN=H3-4 PE=1 SV=3; Histone H3.1 OS=Homo sapiens OX=9606 GN=H3C12 PE=1 SV=2; Histone H3.2 OS=Homo sapiens OX=9606 GN=H3C13 PE=1 SV=3	0	1	0.3576	0	1	1	1362.71	1362.71	1362.71	3.76	0.00513	0/0	0	0	878471	HCD	MS2	0	120	102.124	33807	33805	200925_HELA_iNrich_bRP_F01.raw	F2.1	197	4	FALSE	R	E	F2	trypsin	27525.5	361556	0.0707447	0.929255	MOCK	1ST	15	140	0	FALSE	0;7	222620	NA	NA	NA
High	[R].iRDPNQGGkDITEEIMSGAR.[T]	HCD	3.98	1.1e-05	1.1e-07	2.14	0.66	1	Sequest HT (2)	2	1139.07	-2.66	102.141	33815	33815	Q04637	Acetyl:2H(3	IRDPNQGGKDITEEIMSGAR	20	2	102.141	80979	20	N-Term(Acetyl:2H(3));K9(Acetyl:2H(3))	Acetyl:2H(3)@Any N-term;Acetyl:2H(3)@K	27	QE	0.697132	FALSE	Sequest HT	Sequest HT (A2)	A	2	Unambiguous	1	Q04637	Eukaryotic translation initiation factor 4 gamma 1 OS=Homo sapiens OX=9606 GN=EIF4G1 PE=1 SV=4	Q04637	Eukaryotic translation initiation factor 4 gamma 1 OS=Homo sapiens OX=9606 GN=EIF4G1 PE=1 SV=4	1	2	0.6583	0	1	1	1139.07	2277.13	2277.14	-2.66	-0.00303	0/0	0	0	1.49572e+06	HCD	MS2	27.3551	120	102.141	33815	33805	200925_HELA_iNrich_bRP_F01.raw	F2.1	205	1	FALSE	R	I	F2	trypsin	206323	217692	0.486594	0.513406	MOCK	1ST	15	140	0	FALSE	0;9	99437.3	NA	NA	NA
High	[R].nLGSINTELQDVQR.[I]	HCD	4.49	1.1e-05	2e-05	1.26	0.66	1	Sequest HT (2)	2	816.428	3.46	102.156	33820	33820	O75396	Acetyl:2H(3	NLGSINTELQDVQR	14	2	102.156	80980	14	N-Term(Acetyl:2H(3))	Acetyl:2H(3)@Any N-term	27	QE	0.697246	FALSE	Sequest HT	Sequest HT (A2)	A	2	Unambiguous	1	O75396	Vesicle-trafficking protein SEC22b OS=Homo sapiens OX=9606 GN=SEC22B PE=1 SV=5	O75396	Vesicle-trafficking protein SEC22b OS=Homo sapiens OX=9606 GN=SEC22B PE=1 SV=5	0	2	0.657	0	1	1	816.428	1631.85	1631.84	3.46	0.00283	0/0	0	0	826177	HCD	MS2	14.5855	120	102.156	33820	33818	200925_HELA_iNrich_bRP_F01.raw	F2.1	202	1	FALSE	R	N	F2	trypsin	93483.6	353564	0.209113	0.790887	MOCK	1ST	15	140	0	FALSE	0	75555.8	NA	NA	NA
High	[R].aHESVVkSEDFSLPAYMDR.[R]	HCD	5.76	1.1e-05	7.3e-11	3.36	0.73	1	Sequest HT (2)	2	1136.05	0.11	102.16	33822	33822	P13073	Acetyl:2H(3	AHESVVKSEDFSLPAYMDR	19	2	102.16	80981	19	N-Term(Acetyl:2H(3));K7(Acetyl:2H(3))	Acetyl:2H(3)@Any N-term;Acetyl:2H(3)@K	27	QE	0.697278	FALSE	Sequest HT	Sequest HT (A2)	A	2	Unambiguous	1	P13073	Cytochrome c oxidase subunit 4 isoform 1, mitochondrial OS=Homo sapiens OX=9606 GN=COX4I1 PE=1 SV=1	P13073	Cytochrome c oxidase subunit 4 isoform 1, mitochondrial OS=Homo sapiens OX=9606 GN=COX4I1 PE=1 SV=1	0	2	0.7274	0	1	1	1136.05	2271.09	2271.09	0.11	0.00012	0/0	0	0	1.63622e+06	HCD	MS2	0	120	102.16	33822	33818	200925_HELA_iNrich_bRP_F01.raw	F2.1	128	1	FALSE	R	A	F2	trypsin	1.10039e+06	1.40252e+06	0.439644	0.560356	MOCK	1ST	15	140	0	FALSE	0;7	226832	NA	NA	NA
High	[R].VLDIPGQDSETVFDIQNDR.[N]	HCD	3.24	7.6e-05	0.00029	0.8	0.54	1	Sequest HT (2)	3	721.018	-0.12	102.178	33829	33829	Q16513	NA	VLDIPGQDSETVFDIQNDR	19	3	102.178	80982	19		NA	27	QE	0.697421	FALSE	Sequest HT	Sequest HT (A2)	A	2	Unambiguous	1	Q16513	Serine/threonine-protein kinase N2 OS=Homo sapiens OX=9606 GN=PKN2 PE=1 SV=1	Q16513	Serine/threonine-protein kinase N2 OS=Homo sapiens OX=9606 GN=PKN2 PE=1 SV=1	0	3	0.5401	0	1	1	721.018	2161.04	2161.04	-0.12	-8e-05	0/0	0	0	1.97133e+06	HCD	MS2	49.7556	91.31	102.178	33829	33818	200925_HELA_iNrich_bRP_F01.raw	F2.1	142	1	FALSE	R	V	F2	trypsin	171907	396151	0.302622	0.697378	MOCK	1ST	15	140	0	FALSE	NA	127415	NA	NA	NA
High	[R].kEIPAkIIFEDDR.[C]	HCD	3.9	1.8e-05	5.6e-05	1.09	0.57	1	Sequest HT (2)	2	832.465	2.7	102.189	33833	33833	P49773	NA	KEIPAKIIFEDDR	13	2	102.189	80983	13	K1(Acetyl:2H(3));K6(Acetyl:2H(3))	Acetyl:2H(3)@K;Acetyl:2H(3)@K	27	QE	0.697514	FALSE	Sequest HT	Sequest HT (A2)	A	2	Unambiguous	1	P49773	Adenosine 5'-monophosphoramidase HINT1 OS=Homo sapiens OX=9606 GN=HINT1 PE=1 SV=2	P49773	Adenosine 5'-monophosphoramidase HINT1 OS=Homo sapiens OX=9606 GN=HINT1 PE=1 SV=2	0	2	0.5667	0	1	1	832.465	1663.92	1663.92	2.7	0.00224	0/0	0	0	1.33322e+06	HCD	MS2	0	120	102.189	33833	33831	200925_HELA_iNrich_bRP_F01.raw	F2.1	138	1	FALSE	R	K	F2	trypsin	317665	694139	0.313959	0.686041	MOCK	1ST	15	140	0	FALSE	1;6	251175	NA	NA	NA
High	[R].kILkDDkLR.[T]	HCD	2.86	0.00019	0.00091	0.611	0.72	1	Sequest HT (2)	2	654.918	0.6	102.225	33847	33847	P46100	Acetyl:2H(3	KILKDDKLR	9	2	102.225	80984	9	N-Term(Acetyl:2H(3));K1(Acetyl:2H(3));K4(Acetyl:2H(3));K7(Acetyl:2H(3))	Acetyl:2H(3)@Any N-term;Acetyl:2H(3)@K;Acetyl:2H(3)@K;Acetyl:2H(3)@K	27	QE	0.697802	FALSE	Sequest HT	Sequest HT (A2)	A	2	Unambiguous	1	P46100	Transcriptional regulator ATRX OS=Homo sapiens OX=9606 GN=ATRX PE=1 SV=6	P46100	Transcriptional regulator ATRX OS=Homo sapiens OX=9606 GN=ATRX PE=1 SV=6	0	2	0.7168	0	1	1	654.918	1308.83	1308.83	0.6	0.00039	0/0	0	0	8431227	HCD	MS2	25.422	17.232	102.225	33847	33844	200925_HELA_iNrich_bRP_F01.raw	F2.1	18	1	FALSE	R	K	F2	trypsin	3.18246e+06	4.51454e+06	0.413468	0.586532	MOCK	1ST	15	140	0	FALSE	0;1;4;7	2621168	NA	NA	NA
High	[R].IGkGSFGEVFkGIDNR.[T]	HCD	3.81	8.1e-05	0.00035	0.765	0.67	1	Sequest HT (2)	3	605.328	-0.64	102.231	33850	33850	Q9P289	NA	IGKGSFGEVFKGIDNR	16	3	102.231	80985	16	K3(Acetyl:2H(3));K11(Acetyl:2H(3))	Acetyl:2H(3)@K;Acetyl:2H(3)@K	27	QE	0.697845	FALSE	Sequest HT	Sequest HT (A2)	A	2	Unambiguous	1	Q9P289	Serine/threonine-protein kinase 26 OS=Homo sapiens OX=9606 GN=STK26 PE=1 SV=2	Q9P289	Serine/threonine-protein kinase 26 OS=Homo sapiens OX=9606 GN=STK26 PE=1 SV=2	0	3	0.6693	0	1	1	605.328	1813.97	1813.97	-0.64	-0.00039	0/0	0	0	975196	HCD	MS2	7.88033	120	102.231	33850	33844	200925_HELA_iNrich_bRP_F01.raw	F2.1	179	1	FALSE	R	I	F2	trypsin	54500.9	405785	0.118407	0.881593	MOCK	1ST	15	140	0	FALSE	3;11	132484	NA	NA	NA
High	[R].VLDIPGQDSETVFDIQNDR.[N]	HCD	3.54	1.1e-05	2.7e-06	1.6	0.69	1	Sequest HT (2)	2	1081.03	2.77	102.24	33854	33854	Q16513	NA	VLDIPGQDSETVFDIQNDR	19	2	102.24	80986	19		NA	27	QE	0.697919	FALSE	Sequest HT	Sequest HT (A2)	A	2	Unambiguous	1	Q16513	Serine/threonine-protein kinase N2 OS=Homo sapiens OX=9606 GN=PKN2 PE=1 SV=1	Q16513	Serine/threonine-protein kinase N2 OS=Homo sapiens OX=9606 GN=PKN2 PE=1 SV=1	0	2	0.6864	0	1	1	1081.03	2161.05	2161.04	2.77	0.003	0/0	0	0	2.42822e+06	HCD	MS2	7.59493	120	102.24	33854	33844	200925_HELA_iNrich_bRP_F01.raw	F2.1	154	1	FALSE	R	V	F2	trypsin	191065	526906	0.266118	0.733882	MOCK	1ST	15	140	0	FALSE	NA	155306	NA	NA	NA
High	[R].QREkQGTkVADSSkGPDEAkIkALLER.[T]	HCD	5	1.1e-05	3.2e-06	1.57	0.66	1	Sequest HT (2)	4	802.705	5.28	102.245	33856	33856	O60506	NA	QREKQGTKVADSSKGPDEAKIKALLER	27	4	102.244	80987	27	K4(Acetyl:2H(3));K8(Acetyl:2H(3));K14(Acetyl:2H(3));K20(Acetyl:2H(3));K22(Acetyl:2H(3))	Acetyl:2H(3)@K;Acetyl:2H(3)@K;Acetyl:2H(3)@K;Acetyl:2H(3)@K;Acetyl:2H(3)@K	27	QE	0.697956	FALSE	Sequest HT	Sequest HT (A2)	A	2	Unambiguous	1	O60506	Heterogeneous nuclear ribonucleoprotein Q OS=Homo sapiens OX=9606 GN=SYNCRIP PE=1 SV=2	O60506	Heterogeneous nuclear ribonucleoprotein Q OS=Homo sapiens OX=9606 GN=SYNCRIP PE=1 SV=2	1	4	0.656	0	1	1	802.705	3207.8	3207.78	5.28	0.00424	0/0	0	0	609235	HCD	MS2	19.2099	120	102.245	33856	33844	200925_HELA_iNrich_bRP_F01.raw	F2.1	83	1	FALSE	R	Q	F2	trypsin	114845	227205	0.335756	0.664244	MOCK	1ST	15	140	0	FALSE	4;8;14;20;22	53041.1	NA	NA	NA
High	[R].SASLcAATLAAVLQR.[I]	HCD	4.1	1.8e-05	3.6e-05	1.16	0.63	1	Sequest HT (2)	2	766.419	3.54	102.251	33858	33858	P52789	NA	SASLCAATLAAVLQR	15	2	102.251	80988	15	C5(Carbamidomethyl)	Carbamidomethyl@C	27	QE	0.698008	FALSE	Sequest HT	Sequest HT (A2)	A	2	Unambiguous	1	P52789	Hexokinase-2 OS=Homo sapiens OX=9606 GN=HK2 PE=1 SV=2	P52789	Hexokinase-2 OS=Homo sapiens OX=9606 GN=HK2 PE=1 SV=2	0	2	0.6317	0	1	1	766.419	1531.83	1531.83	3.54	0.00271	0/0	0	0	1.64734e+06	HCD	MS2	11.2626	74.236	102.251	33858	33857	200925_HELA_iNrich_bRP_F01.raw	F2.1	203	1	FALSE	R	S	F2	trypsin	179432	1.018e+06	0.149847	0.850153	MOCK	1ST	15	140	0	FALSE	5	136484	NA	NA	NA
High	[R].lQDEIQNmkEEMAR.[H]	HCD	4.66	1.1e-05	1e-05	1.38	0.27	1	Sequest HT (2)	2	920.937	-0.99	102.255	33860	33860	P08670	Acetyl:2H(3	LQDEIQNMKEEMAR	14	2	102.256	80989	14	N-Term(Acetyl:2H(3));M8(Oxidation);K9(Acetyl:2H(3))	Acetyl:2H(3)@Any N-term;Oxidation@M;Acetyl:2H(3)@K	27	QE	0.698044	FALSE	Sequest HT	Sequest HT (A2)	A	2	Unambiguous	1	P08670	Vimentin OS=Homo sapiens OX=9606 GN=VIM PE=1 SV=4	P08670	Vimentin OS=Homo sapiens OX=9606 GN=VIM PE=1 SV=4	0	2	0.2661	0	1	1	920.937	1840.87	1840.87	-0.99	-0.00091	0/0	0	0	3503450	HCD	MS2	0	99.947	102.255	33860	33857	200925_HELA_iNrich_bRP_F01.raw	F2.1	115	1	FALSE	R	L	F2	trypsin	781857	1.04863e+06	0.42713	0.57287	MOCK	1ST	15	140	0	FALSE	0;8;9	229087	NA	NA	NA
High	[R].dGGQEYVVkEVLR.[I]	HCD	1.73	0.002	0.021	0.219	0.47	1	Sequest HT (2)	2	791.424	0.64	102.258	33862	33862	O60437	Acetyl:2H(3	DGGQEYVVKEVLR	13	2	102.258	80990	13	N-Term(Acetyl:2H(3));K9(Acetyl:2H(3))	Acetyl:2H(3)@Any N-term;Acetyl:2H(3)@K	27	QE	0.698067	FALSE	Sequest HT	Sequest HT (A2)	A	2	Unambiguous	1	O60437	Periplakin OS=Homo sapiens OX=9606 GN=PPL PE=1 SV=4	O60437	Periplakin OS=Homo sapiens OX=9606 GN=PPL PE=1 SV=4	0	2	0.4682	0	1	1	791.424	1581.84	1581.84	0.64	0.0005	0/0	0	0	2.09316e+06	HCD	MS2	49.5059	64.282	102.258	33862	33857	200925_HELA_iNrich_bRP_F01.raw	F2.1	180	1	FALSE	R	D	F2	trypsin	16057.1	733932	0.0214098	0.97859	MOCK	1ST	15	140	0	FALSE	0;9	173415	NA	NA	NA
High	[R].eAEVLLLQQR.[V]	HCD	3.09	0.00021	0.0012	0.574	0.24	1	Sequest HT (2)	2	590.838	0.88	102.269	33866	33866	O60437	Glu->pyro-Glu	EAEVLLLQQR	10	2	102.269	80991	10	N-Term(Glu->pyro-Glu)	Glu->pyro-Glu@E^Any N-term	27	QE	0.698151	FALSE	Sequest HT	Sequest HT (A2)	A	2	Unambiguous	1	O60437	Periplakin OS=Homo sapiens OX=9606 GN=PPL PE=1 SV=4	O60437	Periplakin OS=Homo sapiens OX=9606 GN=PPL PE=1 SV=4	0	2	0.2362	0	1	1	590.838	1180.67	1180.67	0.88	0.00052	0/0	0	0	835628	HCD	MS2	37.4795	120	102.269	33866	33857	200925_HELA_iNrich_bRP_F01.raw	F2.1	116	1	FALSE	R	E	F2	trypsin	184355	344369	0.348679	0.651321	MOCK	1ST	15	140	0	FALSE	0	86145.5	NA	NA	NA
High	[R].LQTmkEELDFQkNIYSEELR.[E]	HCD	3.7	0.00012	0.00057	0.683	0.53	1	Sequest HT (2)	3	874.104	-3.54	102.274	33868	33868	P02545	NA	LQTMKEELDFQKNIYSEELR	20	3	102.274	80992	20	M4(Oxidation);K5(Acetyl:2H(3));K12(Acetyl:2H(3))	Oxidation@M;Acetyl:2H(3)@K;Acetyl:2H(3)@K	27	QE	0.698194	FALSE	Sequest HT	Sequest HT (A2)	A	2	Unambiguous	1	P02545	Prelamin-A/C OS=Homo sapiens OX=9606 GN=LMNA PE=1 SV=1	P02545	Prelamin-A/C OS=Homo sapiens OX=9606 GN=LMNA PE=1 SV=1	0	3	0.527	0	1	1	874.104	2620.3	2620.31	-3.54	-0.00309	0/0	0	0	535390	HCD	MS2	6.32232	120	102.274	33868	33857	200925_HELA_iNrich_bRP_F01.raw	F2.1	197	1	FALSE	R	L	F2	trypsin	51406.6	264580	0.162686	0.837314	MOCK	1ST	15	140	0	FALSE	4;5;12	77731.2	NA	NA	NA
High	[R].dGGQEYVVkEVLR.[I]	HCD	2.76	0.00023	0.0013	0.553	0.43	1	Sequest HT (2)	3	527.951	0.24	102.29	33874	33874	O60437	Acetyl:2H(3	DGGQEYVVKEVLR	13	3	102.29	80993	13	N-Term(Acetyl:2H(3));K9(Acetyl:2H(3))	Acetyl:2H(3)@Any N-term;Acetyl:2H(3)@K	27	QE	0.698317	FALSE	Sequest HT	Sequest HT (A2)	A	2	Unambiguous	1	O60437	Periplakin OS=Homo sapiens OX=9606 GN=PPL PE=1 SV=4	O60437	Periplakin OS=Homo sapiens OX=9606 GN=PPL PE=1 SV=4	0	3	0.4275	0	1	1	527.951	1581.84	1581.84	0.24	0.00013	0/0	0	0	942663	HCD	MS2	12.9853	101.879	102.29	33874	33870	200925_HELA_iNrich_bRP_F01.raw	F2.1	185	1	FALSE	R	D	F2	trypsin	40122.3	639395	0.0590453	0.940955	MOCK	1ST	15	140	0	FALSE	0;9	186981	NA	NA	NA
High	[R].SLPVPQLVPETEDEkkRFEEGkGR.[Y]	HCD	2.89	1.8e-05	6.6e-05	1.06	0.52	1	Sequest HT (2)	3	968.523	3.02	102.295	33876	33876	O00154	NA	SLPVPQLVPETEDEKKRFEEGKGR	24	3	102.295	80994	24	K15(Acetyl:2H(3));K16(Acetyl:2H(3));K22(Acetyl:2H(3))	Acetyl:2H(3)@K;Acetyl:2H(3)@K;Acetyl:2H(3)@K	27	QE	0.698359	FALSE	Sequest HT	Sequest HT (A2)	A	2	Unambiguous	1	O00154	Cytosolic acyl coenzyme A thioester hydrolase OS=Homo sapiens OX=9606 GN=ACOT7 PE=1 SV=3	O00154	Cytosolic acyl coenzyme A thioester hydrolase OS=Homo sapiens OX=9606 GN=ACOT7 PE=1 SV=3	1	3	0.519	0	1	1	968.523	2903.55	2903.55	3.02	0.00292	0/0	0	0	1.47445e+06	HCD	MS2	19.9963	120	102.295	33876	33870	200925_HELA_iNrich_bRP_F01.raw	F2.1	169	1	FALSE	R	S	F2	trypsin	116225	947570	0.109255	0.890745	MOCK	1ST	15	140	0	FALSE	15;16;22	357023	NA	NA	NA
High	[R].SASLcAATLAAVLQR.[I]	HCD	4.36	2.6e-05	8.6e-05	1.01	0.68	1	Sequest HT (2)	3	511.28	-1.27	102.301	33879	33879	P52789	NA	SASLCAATLAAVLQR	15	3	102.301	80995	15	C5(Carbamidomethyl)	Carbamidomethyl@C	27	QE	0.698411	FALSE	Sequest HT	Sequest HT (A2)	A	2	Unambiguous	1	P52789	Hexokinase-2 OS=Homo sapiens OX=9606 GN=HK2 PE=1 SV=2	P52789	Hexokinase-2 OS=Homo sapiens OX=9606 GN=HK2 PE=1 SV=2	0	3	0.6812	0	1	1	511.28	1531.82	1531.83	-1.27	-0.00065	0/0	0	0	1.50037e+06	HCD	MS2	0	88.738	102.301	33879	33870	200925_HELA_iNrich_bRP_F01.raw	F2.1	198	1	FALSE	R	S	F2	trypsin	148805	935325	0.137257	0.862743	MOCK	1ST	15	140	0	FALSE	5	188561	NA	NA	NA
High	[R].lAELSDYR.[R]	HCD	2.73	0.00034	0.0026	0.465	0.64	1	Sequest HT (2)	2	506.263	0.47	102.306	33881	33881	Q96PK6	Acetyl:2H(3	LAELSDYR	8	2	102.306	80996	8	N-Term(Acetyl:2H(3))	Acetyl:2H(3)@Any N-term	27	QE	0.698446	FALSE	Sequest HT	Sequest HT (A2)	A	2	Unambiguous	1	Q96PK6	RNA-binding protein 14 OS=Homo sapiens OX=9606 GN=RBM14 PE=1 SV=2	Q96PK6	RNA-binding protein 14 OS=Homo sapiens OX=9606 GN=RBM14 PE=1 SV=2	0	2	0.6374	0	1	1	506.263	1011.52	1011.52	0.47	0.00024	0/0	0	0	1.4508e+06	HCD	MS2	0	96.35	102.306	33881	33870	200925_HELA_iNrich_bRP_F01.raw	F2.1	116	1	FALSE	R	L	F2	trypsin	291455	716273	0.28922	0.71078	MOCK	1ST	15	140	0	FALSE	0	311402	NA	NA	NA
High	[R].TEkkLkDVLLQVDDERR.[N]	HCD	4.66	1.1e-05	3.6e-06	1.55	0.62	1	Sequest HT (2)	3	740.755	-1.12	102.315	33884	33884	P35579	NA	TEKKLKDVLLQVDDERR	17	3	102.315	80997	17	K3(Acetyl:2H(3));K4(Acetyl:2H(3));K6(Acetyl:2H(3))	Acetyl:2H(3)@K;Acetyl:2H(3)@K;Acetyl:2H(3)@K	27	QE	0.698519	FALSE	Sequest HT	Sequest HT (A2)	A	2	Unambiguous	1	P35579	Myosin-9 OS=Homo sapiens OX=9606 GN=MYH9 PE=1 SV=4	P35579	Myosin-9 OS=Homo sapiens OX=9606 GN=MYH9 PE=1 SV=4	1	3	0.6202	0	1	1	740.755	2220.25	2220.25	-1.12	-0.00083	0/0	0	0	1.4137e+06	HCD	MS2	18.6002	120	102.315	33884	33883	200925_HELA_iNrich_bRP_F01.raw	F2.1	106	1	FALSE	R	T	F2	trypsin	136146	563282	0.194654	0.805346	MOCK	1ST	15	140	0	FALSE	3;4;6	106858	202.139	2023.3	0.0189344
High	[R].DIFDcLEGAAR.[R]	HCD	3.02	3.3e-05	0.0001	0.987	0.56	1	Sequest HT (2)	2	633.793	1.01	102.321	33887	33887	Q9Y5U2	NA	DIFDCLEGAAR	11	2	102.321	80998	11	C5(Carbamidomethyl)	Carbamidomethyl@C	27	QE	0.698568	FALSE	Sequest HT	Sequest HT (A2)	A	2	Unambiguous	1	Q9Y5U2	Protein TSSC4 OS=Homo sapiens OX=9606 GN=TSSC4 PE=1 SV=3	Q9Y5U2	Protein TSSC4 OS=Homo sapiens OX=9606 GN=TSSC4 PE=1 SV=3	0	2	0.5563	0	1	1	633.793	1266.58	1266.58	1.01	0.00064	0/0	0	0	1068364	HCD	MS2	24.1944	106.144	102.321	33887	33883	200925_HELA_iNrich_bRP_F01.raw	F2.1	72	1	FALSE	R	D	F2	trypsin	71392.7	842567	0.0781136	0.921886	MOCK	1ST	15	140	0	FALSE	5	157150	NA	NA	NA
High	[R].eGPYSISVLYGDEEVPR.[S]	HCD	3.41	0.00012	0.00061	0.674	0.66	1	Sequest HT (2)	2	977.978	0.45	102.341	33895	33895	P21333	Acetyl:2H(3	EGPYSISVLYGDEEVPR	17	2	102.341	80999	17	N-Term(Acetyl:2H(3))	Acetyl:2H(3)@Any N-term	27	QE	0.698725	FALSE	Sequest HT	Sequest HT (A2)	A	2	Unambiguous	1	P21333	Filamin-A OS=Homo sapiens OX=9606 GN=FLNA PE=1 SV=4	P21333	Filamin-A OS=Homo sapiens OX=9606 GN=FLNA PE=1 SV=4	0	2	0.6598	0	1	1	977.978	1954.95	1954.95	0.45	0.00044	0/0	0	0	1.49488e+06	HCD	MS2	50.9741	120	102.341	33895	33883	200925_HELA_iNrich_bRP_F01.raw	F2.1	144	1	FALSE	R	E	F2	trypsin	53627.8	707456	0.0704624	0.929538	MOCK	1ST	15	140	0	FALSE	0	133425	NA	NA	NA
High	[R].VATQAVEDVLNIAkR.[Q]	HCD	4.87	5e-05	0.00018	0.882	0.62	1	Sequest HT (2)	3	557.988	2.08	102.349	33898	33898	Q4G0N4	NA	VATQAVEDVLNIAKR	15	3	102.349	81000	15	K14(Acetyl:2H(3))	Acetyl:2H(3)@K	27	QE	0.698793	FALSE	Sequest HT	Sequest HT (A2)	A	2	Unambiguous	1	Q4G0N4	NAD kinase 2, mitochondrial OS=Homo sapiens OX=9606 GN=NADK2 PE=1 SV=2	Q4G0N4	NAD kinase 2, mitochondrial OS=Homo sapiens OX=9606 GN=NADK2 PE=1 SV=2	0	3	0.616	0	1	1	557.988	1671.95	1671.95	2.08	0.00116	0/0	0	0	1.46589e+06	HCD	MS2	5.44186	84.653	102.349	33898	33896	200925_HELA_iNrich_bRP_F01.raw	F2.1	93	1	FALSE	R	V	F2	trypsin	326695	1.06482e+06	0.234776	0.765224	MOCK	1ST	15	140	0	FALSE	14	328856	NA	NA	NA
High	[R].sSIVMGEPISQSSSNSQ.[-]	HCD	3.04	0.00029	0.0019	0.508	0.65	1	Sequest HT (2)	2	891.913	-3.62	102.364	33904	33904	Q8TCS8	Acetyl:2H(3	SSIVMGEPISQSSSNSQ	17	2	102.364	81001	17	N-Term(Acetyl:2H(3))	Acetyl:2H(3)@Any N-term	27	QE	0.698912	FALSE	Sequest HT	Sequest HT (A2)	A	2	Unambiguous	1	Q8TCS8	Polyribonucleotide nucleotidyltransferase 1, mitochondrial OS=Homo sapiens OX=9606 GN=PNPT1 PE=1 SV=2	Q8TCS8	Polyribonucleotide nucleotidyltransferase 1, mitochondrial OS=Homo sapiens OX=9606 GN=PNPT1 PE=1 SV=2	0	2	0.648	0	1	1	891.913	1782.82	1782.83	-3.62	-0.00323	0/0	0	0	1507298	HCD	MS2	26.7067	120	102.364	33904	33896	200925_HELA_iNrich_bRP_F01.raw	F2.1	90	1	FALSE	R	S	F2	trypsin	481917	145242	0.768412	0.231588	MOCK	1ST	15	140	0	FALSE	0	246742	NA	NA	NA
High	[R].aQAALAVNISAAR.[G]	HCD	3.76	1.1e-05	4.4e-06	1.52	0.54	1	Sequest HT (2)	2	650.875	1.23	102.381	33910	33910	P40227	Acetyl:2H(3	AQAALAVNISAAR	13	2	102.381	81002	13	N-Term(Acetyl:2H(3))	Acetyl:2H(3)@Any N-term	27	QE	0.699047	FALSE	Sequest HT	Sequest HT (A2)	A	2	Unambiguous	1	P40227	T-complex protein 1 subunit zeta OS=Homo sapiens OX=9606 GN=CCT6A PE=1 SV=3	P40227	T-complex protein 1 subunit zeta OS=Homo sapiens OX=9606 GN=CCT6A PE=1 SV=3	0	2	0.5426	0	1	1	650.875	1300.74	1300.74	1.23	0.0008	0/0	0	0	1512476	HCD	MS2	0	113.634	102.381	33910	33909	200925_HELA_iNrich_bRP_F01.raw	F2.1	106	1	FALSE	R	A	F2	trypsin	540988	644634	0.456291	0.543709	MOCK	1ST	15	140	0	FALSE	0	267458	NA	NA	NA
High	[R].ELNITAAkEIEVGGGR.[K]	HCD	2.68	0.00068	0.0063	0.359	0.48	1	Sequest HT (2)	3	567.979	1.09	102.437	33932	33932	P62081	NA	ELNITAAKEIEVGGGR	16	3	102.437	81003	16	K8(Acetyl:2H(3))	Acetyl:2H(3)@K	27	QE	0.699494	FALSE	Sequest HT	Sequest HT (A2)	A	2	Unambiguous	1	P62081	40S ribosomal protein S7 OS=Homo sapiens OX=9606 GN=RPS7 PE=1 SV=1	P62081	40S ribosomal protein S7 OS=Homo sapiens OX=9606 GN=RPS7 PE=1 SV=1	0	3	0.4813	0	1	1	567.979	1701.92	1701.92	1.09	0.00062	0/0	0	0	1.05147e+06	HCD	MS2	54.5091	69.837	102.437	33932	33922	200925_HELA_iNrich_bRP_F01.raw	F2.1	161	1	FALSE	R	E	F2	trypsin	37421.2	231673	0.139064	0.860936	MOCK	1ST	15	140	0	FALSE	8	46400.2	NA	NA	NA
High	[R].vkDmAAPGTSSVPAPTAGNAEkLEIAkR.[L]	HCD	4.73	1.1e-05	6.2e-07	1.85	0.79	1	Sequest HT (2)	3	1002.54	2.75	102.439	33933	33933	Q7L014	Acetyl:2H(3	VKDMAAPGTSSVPAPTAGNAEKLEIAKR	28	3	102.44	81004	28	N-Term(Acetyl:2H(3));K2(Acetyl:2H(3));M4(Oxidation);K22(Acetyl:2H(3));K27(Acetyl:2H(3))	Acetyl:2H(3)@Any N-term;Acetyl:2H(3)@K;Oxidation@M;Acetyl:2H(3)@K;Acetyl:2H(3)@K	27	QE	0.699516	FALSE	Sequest HT	Sequest HT (A2)	A	2	Unambiguous	1	Q7L014	Probable ATP-dependent RNA helicase DDX46 OS=Homo sapiens OX=9606 GN=DDX46 PE=1 SV=2	Q7L014	Probable ATP-dependent RNA helicase DDX46 OS=Homo sapiens OX=9606 GN=DDX46 PE=1 SV=2	0	3	0.7865	0	1	1	1002.54	3005.61	3005.6	2.75	0.00276	0/0	0	0	1.03028e+06	HCD	MS2	8.35551	120	102.439	33933	33922	200925_HELA_iNrich_bRP_F01.raw	F2.1	169	1	FALSE	R	V	F2	trypsin	146188	362413	0.287432	0.712568	MOCK	1ST	15	140	0	FALSE	0;2;4;22;27	92028.5	NA	NA	NA
High	[R].kMGVPYcIIkGkAR.[L]	HCD	3.19	5e-05	0.00017	0.888	0.55	1	Sequest HT (2)	3	601.015	2.23	102.461	33941	33941	P62424	Acetyl:2H(3	KMGVPYCIIKGKAR	14	3	102.461	81005	14	N-Term(Acetyl:2H(3));K1(Acetyl:2H(3));C7(Carbamidomethyl);K10(Acetyl:2H(3));K12(Acetyl:2H(3))	Acetyl:2H(3)@Any N-term;Acetyl:2H(3)@K;Carbamidomethyl@C;Acetyl:2H(3)@K;Acetyl:2H(3)@K	27	QE	0.699687	FALSE	Sequest HT	Sequest HT (A2)	A	2	Unambiguous	1	P62424	60S ribosomal protein L7a OS=Homo sapiens OX=9606 GN=RPL7A PE=1 SV=2	P62424	60S ribosomal protein L7a OS=Homo sapiens OX=9606 GN=RPL7A PE=1 SV=2	0	3	0.5486	0	1	1	601.015	1801.03	1801.03	2.23	0.00134	0/0	0	0	1.35625e+06	HCD	MS2	13.2704	120	102.461	33941	33935	200925_HELA_iNrich_bRP_F01.raw	F2.1	104	1	FALSE	R	K	F2	trypsin	68889	628807	0.0987378	0.901262	MOCK	1ST	15	140	0	FALSE	0;1;7;10;12	180552	NA	NA	NA
High	[R].TGAIVDVPVGEELLGR.[V]	HCD	4.58	1.1e-05	1.6e-06	1.69	0.7	1	Sequest HT (2)	2	812.949	-0.32	102.469	33944	33944	P25705	NA	TGAIVDVPVGEELLGR	16	2	102.469	81006	16		NA	27	QE	0.69975	FALSE	Sequest HT	Sequest HT (A2)	A	2	Unambiguous	1	P25705	ATP synthase subunit alpha, mitochondrial OS=Homo sapiens OX=9606 GN=ATP5F1A PE=1 SV=1	P25705	ATP synthase subunit alpha, mitochondrial OS=Homo sapiens OX=9606 GN=ATP5F1A PE=1 SV=1	0	2	0.6987	0	1	1	812.949	1624.89	1624.89	-0.32	-0.00026	0/0	0	0	932730	HCD	MS2	10.5578	120	102.469	33944	33935	200925_HELA_iNrich_bRP_F01.raw	F2.1	151	1	FALSE	R	T	F2	trypsin	465129	925763	0.334411	0.665589	MOCK	1ST	15	140	0	FALSE	NA	428077	NA	NA	NA
High	[R].TAGTIcLETFkDFPQmGR.[F]	HCD	2.67	0.00011	0.00056	0.688	0.29	1	Sequest HT (2)	3	711.679	1.61	102.502	33957	33957	P15170; Q8IYD1	NA	TAGTICLETFKDFPQMGR	18	3	102.502	81007	18	C6(Carbamidomethyl);K11(Acetyl:2H(3));M16(Oxidation)	Carbamidomethyl@C;Acetyl:2H(3)@K;Oxidation@M	27	QE	0.700018	FALSE	Sequest HT	Sequest HT (A2)	A	2	Unambiguous	2	P15170; Q8IYD1	Eukaryotic peptide chain release factor GTP-binding subunit ERF3A OS=Homo sapiens OX=9606 GN=GSPT1 PE=1 SV=1;Eukaryotic peptide chain release factor GTP-binding subunit ERF3B OS=Homo sapiens OX=9606 GN=GSPT2 PE=1 SV=2	P15170; Q8IYD1	Eukaryotic peptide chain release factor GTP-binding subunit ERF3A OS=Homo sapiens OX=9606 GN=GSPT1 PE=1 SV=1; Eukaryotic peptide chain release factor GTP-binding subunit ERF3B OS=Homo sapiens OX=9606 GN=GSPT2 PE=1 SV=2	0	3	0.2884	0	1	1	711.679	2133.02	2133.02	1.61	0.00115	0/0	0	0	1.18894e+06	HCD	MS2	38.6985	120	102.502	33957	33948	200925_HELA_iNrich_bRP_F01.raw	F2.1	124	2	FALSE	R	T	F2	trypsin	38860.9	212717	0.154468	0.845532	MOCK	1ST	15	140	0	FALSE	6;11;16	61268.1	NA	NA	NA
High	[R].lQNEkkTILER.[K]	HCD	3.09	5e-05	0.00018	0.881	0.62	1	Sequest HT (2)	2	753.946	1.22	102.52	33964	33964	Q96GN5	Acetyl:2H(3	LQNEKKTILER	11	2	102.52	81008	11	N-Term(Acetyl:2H(3));K5(Acetyl:2H(3));K6(Acetyl:2H(3))	Acetyl:2H(3)@Any N-term;Acetyl:2H(3)@K;Acetyl:2H(3)@K	27	QE	0.700164	FALSE	Sequest HT	Sequest HT (A2)	A	2	Unambiguous	1	Q96GN5	Cell division cycle-associated 7-like protein OS=Homo sapiens OX=9606 GN=CDCA7L PE=1 SV=2	Q96GN5	Cell division cycle-associated 7-like protein OS=Homo sapiens OX=9606 GN=CDCA7L PE=1 SV=2	0	2	0.6181	0	1	1	753.946	1506.89	1506.88	1.22	0.00092	0/0	0	0	5023242	HCD	MS2	52.6423	19.256	102.52	33964	33961	200925_HELA_iNrich_bRP_F01.raw	F2.1	69	1	FALSE	R	L	F2	trypsin	530202	2.79263e+06	0.159563	0.840437	MOCK	1ST	15	140	0	FALSE	0;5;6	563953	NA	NA	NA
High	[R].DAEDAMDAMDGAVLDGR.[E]	HCD	2.69	7.6e-05	0.00035	0.769	0.66	1	Sequest HT (2)	2	876.37	7.12	102.531	33968	33968	Q01130	NA	DAEDAMDAMDGAVLDGR	17	2	102.531	81009	17		NA	27	QE	0.700248	FALSE	Sequest HT	Sequest HT (A2)	A	2	Unambiguous	1	Q01130	Serine/arginine-rich splicing factor 2 OS=Homo sapiens OX=9606 GN=SRSF2 PE=1 SV=4	Q01130	Serine/arginine-rich splicing factor 2 OS=Homo sapiens OX=9606 GN=SRSF2 PE=1 SV=4	0	2	0.658	0	1	1	876.37	1751.73	1751.72	7.12	0.00624	0/0	0	0	1.30982e+06	HCD	MS2	39.7624	120	102.531	33968	33961	200925_HELA_iNrich_bRP_F01.raw	F2.1	20	1	FALSE	R	D	F2	trypsin	27414.8	194902	0.123314	0.876686	MOCK	1ST	15	140	0	FALSE	NA	41564.6	NA	NA	NA
High	[R].EkTTEAkmMkAGGTEIGkTLAEkSR.[G]	HCD	5.65	1.1e-05	1.9e-06	1.66	0.02	1	Sequest HT (2)	3	979.526	3.06	102.539	33971	33971	O95218	NA	EKTTEAKMMKAGGTEIGKTLAEKSR	25	3	102.539	81010	25	K2(Acetyl:2H(3));K7(Acetyl:2H(3));M8(Oxidation);K10(Acetyl:2H(3));K18(Acetyl:2H(3));K23(Acetyl:2H(3))	Acetyl:2H(3)@K;Acetyl:2H(3)@K;Oxidation@M;Acetyl:2H(3)@K;Acetyl:2H(3)@K;Acetyl:2H(3)@K	27	QE	0.70031	FALSE	Sequest HT	Sequest HT (A2)	A	2	Unambiguous	1	O95218	Zinc finger Ran-binding domain-containing protein 2 OS=Homo sapiens OX=9606 GN=ZRANB2 PE=1 SV=2	O95218	Zinc finger Ran-binding domain-containing protein 2 OS=Homo sapiens OX=9606 GN=ZRANB2 PE=1 SV=2	0	3	0.0177	0	1	1	979.526	2936.56	2936.55	3.06	0.003	0/0	0	0	642056	HCD	MS2	38.1709	120	102.539	33971	33961	200925_HELA_iNrich_bRP_F01.raw	F2.1	168	1	FALSE	R	E	F2	trypsin	77235.8	439784	0.149387	0.850613	MOCK	1ST	15	140	0	FALSE	2;7;8;10;18;23	84102.5	NA	NA	NA
High	[R].ckTQLkkLVR.[C]	HCD	3.68	1.1e-05	2.6e-05	1.22	0.69	1	Sequest HT (2)	2	727.451	0.47	102.554	33977	33977	O95155	Acetyl:2H(3	CKTQLKKLVR	10	2	102.554	81011	10	N-Term(Acetyl:2H(3));C1(Carbamidomethyl);K2(Acetyl:2H(3));K6(Acetyl:2H(3));K7(Acetyl:2H(3))	Acetyl:2H(3)@Any N-term;Carbamidomethyl@C;Acetyl:2H(3)@K;Acetyl:2H(3)@K;Acetyl:2H(3)@K	27	QE	0.700435	FALSE	Sequest HT	Sequest HT (A2)	A	2	Unambiguous	1	O95155	Ubiquitin conjugation factor E4 B OS=Homo sapiens OX=9606 GN=UBE4B PE=1 SV=1	O95155	Ubiquitin conjugation factor E4 B OS=Homo sapiens OX=9606 GN=UBE4B PE=1 SV=1	0	2	0.6902	0	1	1	727.451	1453.9	1453.89	0.47	0.00034	0/0	0	0	5.57475e+06	HCD	MS2	22.9493	26.283	102.554	33977	33974	200925_HELA_iNrich_bRP_F01.raw	F2.1	31	1	FALSE	R	C	F2	trypsin	552428	2.27346e+06	0.195488	0.804512	MOCK	1ST	15	140	0	FALSE	0;1;2;6;7	386720	NA	NA	NA
High	[R].SIAkEGFEkISkGANPVEIR.[R]	HCD	4.97	1.8e-05	6.1e-05	1.07	0.67	1	Sequest HT (2)	3	770.101	1.31	102.557	33978	33978	P10809	NA	SIAKEGFEKISKGANPVEIR	20	3	102.557	81012	20	K4(Acetyl:2H(3));K9(Acetyl:2H(3));K12(Acetyl:2H(3))	Acetyl:2H(3)@K;Acetyl:2H(3)@K;Acetyl:2H(3)@K	27	QE	0.700454	FALSE	Sequest HT	Sequest HT (A2)	A	2	Unambiguous	1	P10809	60 kDa heat shock protein, mitochondrial OS=Homo sapiens OX=9606 GN=HSPD1 PE=1 SV=2	P10809	60 kDa heat shock protein, mitochondrial OS=Homo sapiens OX=9606 GN=HSPD1 PE=1 SV=2	0	3	0.672	0	1	1	770.101	2308.29	2308.29	1.31	0.00101	0/0	0	0	1.84085e+06	HCD	MS2	22.5523	107.531	102.557	33978	33974	200925_HELA_iNrich_bRP_F01.raw	F2.1	121	1	FALSE	R	S	F2	trypsin	265154	522209	0.336762	0.663238	MOCK	1ST	15	140	0	FALSE	4;9;12	161317	NA	NA	NA
High	[R].scLVRPLMNDEGLkVR.[Y]	HCD	6.49	1.1e-05	5.3e-07	1.87	0.7	1	Sequest HT (2)	3	659.689	-0.08	102.561	33980	33980	P30838	Acetyl:2H(3	SCLVRPLMNDEGLKVR	16	3	102.561	81013	16	N-Term(Acetyl:2H(3));C2(Carbamidomethyl);K14(Acetyl:2H(3))	Acetyl:2H(3)@Any N-term;Carbamidomethyl@C;Acetyl:2H(3)@K	27	QE	0.700486	FALSE	Sequest HT	Sequest HT (A2)	A	2	Unambiguous	1	P30838	Aldehyde dehydrogenase, dimeric NADP-preferring OS=Homo sapiens OX=9606 GN=ALDH3A1 PE=1 SV=3	P30838	Aldehyde dehydrogenase, dimeric NADP-preferring OS=Homo sapiens OX=9606 GN=ALDH3A1 PE=1 SV=3	0	3	0.6995	0	1	1	659.689	1977.05	1977.05	-0.08	-6e-05	0/0	0	0	1.10967e+06	HCD	MS2	5.45682	120	102.561	33980	33974	200925_HELA_iNrich_bRP_F01.raw	F2.1	206	1	FALSE	R	S	F2	trypsin	165642	543878	0.233456	0.766544	MOCK	1ST	15	140	0	FALSE	0;2;14	110347	NA	NA	NA
High	[R].VLEAkELALQPkDDIVDR.[A]	HCD	5.1	1.1e-05	1.3e-05	1.33	0.6	1	Sequest HT (2)	3	714.737	1.55	102.568	33983	33983	P41250	NA	VLEAKELALQPKDDIVDR	18	3	102.568	81014	18	K5(Acetyl:2H(3));K12(Acetyl:2H(3))	Acetyl:2H(3)@K;Acetyl:2H(3)@K	27	QE	0.700543	FALSE	Sequest HT	Sequest HT (A2)	A	2	Unambiguous	1	P41250	Glycine--tRNA ligase OS=Homo sapiens OX=9606 GN=GARS1 PE=1 SV=3	P41250	Glycine--tRNA ligase OS=Homo sapiens OX=9606 GN=GARS1 PE=1 SV=3	0	3	0.6	0	1	1	714.737	2142.2	2142.19	1.55	0.00111	0/0	0	0	2.98277e+06	HCD	MS2	9.66937	105.427	102.568	33983	33974	200925_HELA_iNrich_bRP_F01.raw	F2.1	125	1	FALSE	R	V	F2	trypsin	167306	736333	0.185147	0.814853	MOCK	1ST	15	140	0	FALSE	5;12	235737	NA	NA	NA
High	[R].QREkQGTkVADSSkGPDEAkIkALLER.[T]	HCD	6.45	1.1e-05	1.7e-09	2.83	0.76	1	Sequest HT (2)	3	1069.93	0.48	102.591	33993	33993	O60506	NA	QREKQGTKVADSSKGPDEAKIKALLER	27	3	102.591	81015	27	K4(Acetyl:2H(3));K8(Acetyl:2H(3));K14(Acetyl:2H(3));K20(Acetyl:2H(3));K22(Acetyl:2H(3))	Acetyl:2H(3)@K;Acetyl:2H(3)@K;Acetyl:2H(3)@K;Acetyl:2H(3)@K;Acetyl:2H(3)@K	27	QE	0.700724	FALSE	Sequest HT	Sequest HT (A2)	A	2	Unambiguous	1	O60506	Heterogeneous nuclear ribonucleoprotein Q OS=Homo sapiens OX=9606 GN=SYNCRIP PE=1 SV=2	O60506	Heterogeneous nuclear ribonucleoprotein Q OS=Homo sapiens OX=9606 GN=SYNCRIP PE=1 SV=2	1	3	0.7612	0	1	1	1069.93	3207.78	3207.78	0.48	0.00051	0/0	0	0	2.59928e+06	HCD	MS2	6.40166	108.293	102.591	33993	33987	200925_HELA_iNrich_bRP_F01.raw	F2.1	95	1	FALSE	R	Q	F2	trypsin	202074	559185	0.265447	0.734553	MOCK	1ST	15	140	0	FALSE	4;8;14;20;22	80428.9	NA	NA	NA
High	[R].lSQELEYLTEDVkR.[L]	HCD	2.67	0.00041	0.0037	0.422	0.58	1	Sequest HT (2)	3	604.988	-0.53	102.592	33994	33994	P12270	Acetyl:2H(3	LSQELEYLTEDVKR	14	3	102.592	81016	14	N-Term(Acetyl:2H(3));K13(Acetyl:2H(3))	Acetyl:2H(3)@Any N-term;Acetyl:2H(3)@K	27	QE	0.700735	FALSE	Sequest HT	Sequest HT (A2)	A	2	Unambiguous	1	P12270	Nucleoprotein TPR OS=Homo sapiens OX=9606 GN=TPR PE=1 SV=3	P12270	Nucleoprotein TPR OS=Homo sapiens OX=9606 GN=TPR PE=1 SV=3	0	3	0.5843	0	1	1	604.988	1812.95	1812.95	-0.53	-0.00032	0/0	0	0	2.92819e+06	HCD	MS2	0	46.065	102.592	33994	33987	200925_HELA_iNrich_bRP_F01.raw	F2.1	188	1	FALSE	R	L	F2	trypsin	20046.8	308511	0.0610145	0.938985	MOCK	1ST	15	140	0	FALSE	0;13	93395	NA	NA	NA
High	[R].LDQDINATkADVEkAkQQAHLR.[S]	HCD	4.12	1.1e-05	2.9e-05	1.2	0.59	1	Sequest HT (2)	3	876.478	3.64	102.594	33995	33995	Q15642	NA	LDQDINATKADVEKAKQQAHLR	22	3	102.594	81017	22	K9(Acetyl:2H(3));K14(Acetyl:2H(3));K16(Acetyl:2H(3))	Acetyl:2H(3)@K;Acetyl:2H(3)@K;Acetyl:2H(3)@K	27	QE	0.700756	FALSE	Sequest HT	Sequest HT (A2)	A	2	Unambiguous	1	Q15642	Cdc42-interacting protein 4 OS=Homo sapiens OX=9606 GN=TRIP10 PE=1 SV=3	Q15642	Cdc42-interacting protein 4 OS=Homo sapiens OX=9606 GN=TRIP10 PE=1 SV=3	0	3	0.5874	0	1	1	876.478	2627.42	2627.41	3.64	0.00319	0/0	0	0	2.03215e+06	HCD	MS2	35.9956	119.196	102.594	33995	33987	200925_HELA_iNrich_bRP_F01.raw	F2.1	171	1	FALSE	R	L	F2	trypsin	64156.8	309895	0.171518	0.828482	MOCK	1ST	15	140	0	FALSE	9;14;16	39034.5	NA	NA	NA
High	[R].SSLLSEIQALR.[A]	HCD	2.67	0.00029	0.0019	0.505	0.36	1	Sequest HT (2)	2	608.85	1.77	102.596	33996	33996	O95613	NA	SSLLSEIQALR	11	2	102.596	81018	11		NA	27	QE	0.700771	FALSE	Sequest HT	Sequest HT (A2)	A	2	Unambiguous	1	O95613	Pericentrin OS=Homo sapiens OX=9606 GN=PCNT PE=1 SV=4	O95613	Pericentrin OS=Homo sapiens OX=9606 GN=PCNT PE=1 SV=4	0	2	0.3558	0	1	1	608.85	1216.69	1216.69	1.77	0.00108	0/0	0	0	2.22141e+06	HCD	MS2	12.5453	76.018	102.596	33996	33987	200925_HELA_iNrich_bRP_F01.raw	F2.1	148	1	FALSE	R	S	F2	trypsin	87514.3	302844	0.22419	0.77581	MOCK	1ST	15	140	0	FALSE	NA	125859	NA	NA	NA
High	[R].kVAVVDYVEPSPQGTR.[W]	HCD	4.43	1.1e-05	5.8e-07	1.86	0.81	1	Sequest HT (2)	2	917.995	0.7	102.602	33998	33998	Q9NNW7	Acetyl:2H(3	KVAVVDYVEPSPQGTR	16	2	102.602	81019	16	N-Term(Acetyl:2H(3));K1(Acetyl:2H(3))	Acetyl:2H(3)@Any N-term;Acetyl:2H(3)@K	27	QE	0.700813	FALSE	Sequest HT	Sequest HT (A2)	A	2	Unambiguous	1	Q9NNW7	Thioredoxin reductase 2, mitochondrial OS=Homo sapiens OX=9606 GN=TXNRD2 PE=1 SV=3	Q9NNW7	Thioredoxin reductase 2, mitochondrial OS=Homo sapiens OX=9606 GN=TXNRD2 PE=1 SV=3	0	2	0.8081	0	1	1	917.995	1834.98	1834.98	0.7	0.00064	0/0	0	0	2.04608e+06	HCD	MS2	32.9341	120	102.602	33998	33987	200925_HELA_iNrich_bRP_F01.raw	F2.1	188	1	FALSE	R	K	F2	trypsin	1.20066e+06	1.26611e+06	0.486733	0.513267	MOCK	1ST	15	140	0	FALSE	0;1	366644	NA	NA	NA
High	[R].AAkVLEQLTGQTPVFSkAR.[Y]	HCD	2.8	0.00015	0.0007	0.65	0.46	1	Sequest HT (2)	3	712.077	1.97	102.604	33999	33999	P62913	NA	AAKVLEQLTGQTPVFSKAR	19	3	102.604	81020	19	K3(Acetyl:2H(3));K17(Acetyl:2H(3))	Acetyl:2H(3)@K;Acetyl:2H(3)@K	27	QE	0.700834	FALSE	Sequest HT	Sequest HT (A2)	A	2	Unambiguous	1	P62913	60S ribosomal protein L11 OS=Homo sapiens OX=9606 GN=RPL11 PE=1 SV=2	P62913	60S ribosomal protein L11 OS=Homo sapiens OX=9606 GN=RPL11 PE=1 SV=2	0	3	0.4607	0	1	1	712.077	2134.22	2134.21	1.97	0.0014	0/0	0	0	379265	HCD	MS2	57.049	120	102.604	33999	33987	200925_HELA_iNrich_bRP_F01.raw	F2.1	85	1	FALSE	R	A	F2	trypsin	88945.8	283694	0.238691	0.761309	MOCK	1ST	15	140	0	FALSE	3;17	89776.1	NA	NA	NA
High	[R].sHFEQWGTLTDcVVMRDPNTkR.[S]	HCD	4.82	5e-05	0.0002	0.869	0.57	1	Sequest HT (2)	4	692.587	1.62	102.638	34012	34012	Q32P51; P09651	Acetyl:2H(3	SHFEQWGTLTDCVVMRDPNTKR	22	4	102.638	81021	22	N-Term(Acetyl:2H(3));C12(Carbamidomethyl);K21(Acetyl:2H(3))	Acetyl:2H(3)@Any N-term;Carbamidomethyl@C;Acetyl:2H(3)@K	27	QE	0.701106	FALSE	Sequest HT	Sequest HT (A2)	A	2	Unambiguous	2	Q32P51; P09651	Heterogeneous nuclear ribonucleoprotein A1-like 2 OS=Homo sapiens OX=9606 GN=HNRNPA1L2 PE=2 SV=2;Heterogeneous nuclear ribonucleoprotein A1 OS=Homo sapiens OX=9606 GN=HNRNPA1 PE=1 SV=5	Q32P51; P09651	Heterogeneous nuclear ribonucleoprotein A1-like 2 OS=Homo sapiens OX=9606 GN=HNRNPA1L2 PE=2 SV=2; Heterogeneous nuclear ribonucleoprotein A1 OS=Homo sapiens OX=9606 GN=HNRNPA1 PE=1 SV=5	1	4	0.5726	0	1	1	692.587	2767.32	2767.32	1.62	0.00112	0/0	0	0	355850	HCD	MS2	39.372	120	102.638	34012	34000	200925_HELA_iNrich_bRP_F01.raw	F2.1	184	2	FALSE	R	S	F2	trypsin	183659	301502	0.378552	0.621448	MOCK	1ST	15	140	0	FALSE	0;12;21	106591	NA	NA	NA
High	[R].nYYEQWGkLTDcVVMRDPASkR.[S]	HCD	3.31	0.00022	0.0013	0.563	0.52	1	Sequest HT (2)	3	951.135	1.33	102.645	34014	34014	P22626	Acetyl:2H(3	NYYEQWGKLTDCVVMRDPASKR	22	3	102.645	81022	22	N-Term(Acetyl:2H(3));K8(Acetyl:2H(3));C12(Carbamidomethyl);K21(Acetyl:2H(3))	Acetyl:2H(3)@Any N-term;Acetyl:2H(3)@K;Carbamidomethyl@C;Acetyl:2H(3)@K	27	QE	0.701158	FALSE	Sequest HT	Sequest HT (A2)	A	2	Unambiguous	1	P22626	Heterogeneous nuclear ribonucleoproteins A2/B1 OS=Homo sapiens OX=9606 GN=HNRNPA2B1 PE=1 SV=2	P22626	Heterogeneous nuclear ribonucleoproteins A2/B1 OS=Homo sapiens OX=9606 GN=HNRNPA2B1 PE=1 SV=2	1	3	0.5166	0	1	1	951.135	2851.39	2851.39	1.33	0.00127	0/0	0	0	1.04211e+06	HCD	MS2	31.2702	120	102.645	34014	34013	200925_HELA_iNrich_bRP_F01.raw	F2.1	178	1	FALSE	R	N	F2	trypsin	37249.5	291527	0.113297	0.886703	MOCK	1ST	15	140	0	FALSE	0;8;12;21	87502.5	NA	NA	NA
High	[R].lSQELEYLTEDVkR.[L]	HCD	3.58	3.3e-05	0.00011	0.975	0.61	1	Sequest HT (2)	2	906.978	-0.39	102.648	34016	34016	P12270	Acetyl:2H(3	LSQELEYLTEDVKR	14	2	102.648	81023	14	N-Term(Acetyl:2H(3));K13(Acetyl:2H(3))	Acetyl:2H(3)@Any N-term;Acetyl:2H(3)@K	27	QE	0.701185	FALSE	Sequest HT	Sequest HT (A2)	A	2	Unambiguous	1	P12270	Nucleoprotein TPR OS=Homo sapiens OX=9606 GN=TPR PE=1 SV=3	P12270	Nucleoprotein TPR OS=Homo sapiens OX=9606 GN=TPR PE=1 SV=3	0	2	0.6117	0	1	1	906.978	1812.95	1812.95	-0.39	-0.00035	0/0	0	0	2607413	HCD	MS2	0	92.088	102.648	34016	34013	200925_HELA_iNrich_bRP_F01.raw	F2.1	185	1	FALSE	R	L	F2	trypsin	129764	426748	0.233174	0.766826	MOCK	1ST	15	140	0	FALSE	0;13	105421	NA	NA	NA
High	[R].kkQkNIkHSGNITFDEIVNIAR.[Q]	HCD	4.94	1.1e-05	2.1e-06	1.64	0.75	1	Sequest HT (2)	3	911.851	-1.49	102.651	34017	34017	P30050	NA	KKQKNIKHSGNITFDEIVNIAR	22	3	102.651	81024	22	K1(Acetyl:2H(3));K2(Acetyl:2H(3));K4(Acetyl:2H(3));K7(Acetyl:2H(3))	Acetyl:2H(3)@K;Acetyl:2H(3)@K;Acetyl:2H(3)@K;Acetyl:2H(3)@K	27	QE	0.701206	FALSE	Sequest HT	Sequest HT (A2)	A	2	Unambiguous	1	P30050	60S ribosomal protein L12 OS=Homo sapiens OX=9606 GN=RPL12 PE=1 SV=1	P30050	60S ribosomal protein L12 OS=Homo sapiens OX=9606 GN=RPL12 PE=1 SV=1	0	3	0.749	0	1	1	911.851	2733.54	2733.54	-1.49	-0.00136	0/0	0	0	984820	HCD	MS2	0	120	102.651	34017	34013	200925_HELA_iNrich_bRP_F01.raw	F2.1	95	1	FALSE	R	K	F2	trypsin	73031.3	226604	0.243734	0.756266	MOCK	1ST	15	140	0	FALSE	1;2;4;7	47530.8	NA	NA	NA
High	[R].LDQDINATkADVEkAkQQAHLR.[S]	HCD	4.82	1.1e-05	2.3e-05	1.24	0.66	1	Sequest HT (2)	4	657.608	0.76	102.655	34019	34019	Q15642	NA	LDQDINATKADVEKAKQQAHLR	22	4	102.655	81025	22	K9(Acetyl:2H(3));K14(Acetyl:2H(3));K16(Acetyl:2H(3))	Acetyl:2H(3)@K;Acetyl:2H(3)@K;Acetyl:2H(3)@K	27	QE	0.701242	FALSE	Sequest HT	Sequest HT (A2)	A	2	Unambiguous	1	Q15642	Cdc42-interacting protein 4 OS=Homo sapiens OX=9606 GN=TRIP10 PE=1 SV=3	Q15642	Cdc42-interacting protein 4 OS=Homo sapiens OX=9606 GN=TRIP10 PE=1 SV=3	0	4	0.6639	0	1	1	657.608	2627.41	2627.41	0.76	0.0005	0/0	0	0	3.54447e+06	HCD	MS2	5.84673	72.258	102.655	34019	34013	200925_HELA_iNrich_bRP_F01.raw	F2.1	162	1	FALSE	R	L	F2	trypsin	60190.3	297320	0.16836	0.83164	MOCK	1ST	15	140	0	FALSE	9;14;16	45413.7	NA	NA	NA
High	[R].aHESVVkSEDFSLPAYMDR.[R]	HCD	4.6	3.3e-05	9.2e-05	1	0.64	1	Sequest HT (2)	3	757.699	-1.32	102.669	34025	34025	P13073	Acetyl:2H(3	AHESVVKSEDFSLPAYMDR	19	3	102.669	81026	19	N-Term(Acetyl:2H(3));K7(Acetyl:2H(3))	Acetyl:2H(3)@Any N-term;Acetyl:2H(3)@K	27	QE	0.701354	FALSE	Sequest HT	Sequest HT (A2)	A	2	Unambiguous	1	P13073	Cytochrome c oxidase subunit 4 isoform 1, mitochondrial OS=Homo sapiens OX=9606 GN=COX4I1 PE=1 SV=1	P13073	Cytochrome c oxidase subunit 4 isoform 1, mitochondrial OS=Homo sapiens OX=9606 GN=COX4I1 PE=1 SV=1	0	3	0.6391	0	1	1	757.699	2271.08	2271.09	-1.32	-0.001	0/0	0	0	1.82653e+06	HCD	MS2	25.8101	106.9	102.669	34025	34013	200925_HELA_iNrich_bRP_F01.raw	F2.1	127	1	FALSE	R	A	F2	trypsin	267344	351176	0.432232	0.567768	MOCK	1ST	15	140	0	FALSE	0;7	145033	NA	NA	NA
High	[R].dADDAVYELNGkELcGER.[V]	HCD	5.07	1.1e-05	3.4e-07	1.95	0.78	1	Sequest HT (2)	2	1072.49	-0.28	102.684	34030	34030	Q13247	Acetyl:2H(3	DADDAVYELNGKELCGER	18	2	102.684	81027	18	N-Term(Acetyl:2H(3));K12(Acetyl:2H(3));C15(Carbamidomethyl)	Acetyl:2H(3)@Any N-term;Acetyl:2H(3)@K;Carbamidomethyl@C	27	QE	0.701469	FALSE	Sequest HT	Sequest HT (A2)	A	2	Unambiguous	1	Q13247	Serine/arginine-rich splicing factor 6 OS=Homo sapiens OX=9606 GN=SRSF6 PE=1 SV=2	Q13247	Serine/arginine-rich splicing factor 6 OS=Homo sapiens OX=9606 GN=SRSF6 PE=1 SV=2	0	2	0.7751	0	1	1	1072.49	2143.97	2143.97	-0.28	-0.0003	0/0	0	0	1.30812e+06	HCD	MS2	7.97742	120	102.684	34030	34026	200925_HELA_iNrich_bRP_F01.raw	F2.1	80	1	FALSE	R	D	F2	trypsin	570731	718450	0.442708	0.557292	MOCK	1ST	15	140	0	FALSE	0;12;15	228616	NA	NA	NA
High	[R].DNLTLWTSDTQGDEAEAGEGGEN.[-]	HCD	2.61	0.00012	0.00059	0.679	0.74	1	Sequest HT (2)	2	1205	1.07	102.701	34037	34037	P63104	NA	DNLTLWTSDTQGDEAEAGEGGEN	23	2	102.702	81028	23		NA	27	QE	0.701612	FALSE	Sequest HT	Sequest HT (A2)	A	2	Unambiguous	1	P63104	14-3-3 protein zeta/delta OS=Homo sapiens OX=9606 GN=YWHAZ PE=1 SV=1	P63104	14-3-3 protein zeta/delta OS=Homo sapiens OX=9606 GN=YWHAZ PE=1 SV=1	0	2	0.7356	0	1	1	1205	2409	2409	1.07	0.00129	0/0	0	0	366596	HCD	MS2	0	120	102.701	34037	34026	200925_HELA_iNrich_bRP_F01.raw	F2.1	18	1	FALSE	R	D	F2	trypsin	95692.6	91580.2	0.51098	0.48902	MOCK	1ST	15	140	0	FALSE	NA	34837.2	NA	NA	NA
High	[R].EAELkkkWVEEMREkQQAAR.[E]	HCD	3.63	0.00042	0.0038	0.419	0.47	1	Sequest HT (2)	3	889.815	-0.56	102.711	34040	34040	Q9NVN8	NA	EAELKKKWVEEMREKQQAAR	20	3	102.711	81029	20	K5(Acetyl:2H(3));K6(Acetyl:2H(3));K7(Acetyl:2H(3));K15(Acetyl:2H(3))	Acetyl:2H(3)@K;Acetyl:2H(3)@K;Acetyl:2H(3)@K;Acetyl:2H(3)@K	27	QE	0.701685	FALSE	Sequest HT	Sequest HT (A2)	A	2	Unambiguous	1	Q9NVN8	Guanine nucleotide-binding protein-like 3-like protein OS=Homo sapiens OX=9606 GN=GNL3L PE=1 SV=1	Q9NVN8	Guanine nucleotide-binding protein-like 3-like protein OS=Homo sapiens OX=9606 GN=GNL3L PE=1 SV=1	1	3	0.4683	0	1	1	889.815	2667.43	2667.43	-0.56	-0.00049	0/0	0	0	841758	HCD	MS2	10.5324	120	102.711	34040	34039	200925_HELA_iNrich_bRP_F01.raw	F2.1	169	1	FALSE	R	E	F2	trypsin	23498.6	218933	0.0969288	0.903071	MOCK	1ST	15	140	0	FALSE	5;6;7;15	47595.2	NA	NA	NA
High	[R].IMGPNYTPGkkEDLYLkPIQR.[T]	HCD	4.27	6.2e-05	0.00023	0.84	0.69	1	Sequest HT (2)	3	866.145	1.47	102.75	34055	34055	P13639	NA	IMGPNYTPGKKEDLYLKPIQR	21	3	102.75	81030	21	K10(Acetyl:2H(3));K11(Acetyl:2H(3));K17(Acetyl:2H(3))	Acetyl:2H(3)@K;Acetyl:2H(3)@K;Acetyl:2H(3)@K	27	QE	0.701998	FALSE	Sequest HT	Sequest HT (A2)	A	2	Unambiguous	1	P13639	Elongation factor 2 OS=Homo sapiens OX=9606 GN=EEF2 PE=1 SV=4	P13639	Elongation factor 2 OS=Homo sapiens OX=9606 GN=EEF2 PE=1 SV=4	0	3	0.6909	0	1	1	866.145	2596.42	2596.42	1.47	0.00128	0/0	0	0	2.11513e+06	HCD	MS2	29.2319	120	102.75	34055	34052	200925_HELA_iNrich_bRP_F01.raw	F2.1	145	1	FALSE	R	I	F2	trypsin	163613	1.31521e+06	0.110637	0.889363	MOCK	1ST	15	140	0	FALSE	10;11;17	419988	NA	NA	NA
High	[R].yQkSTELLIR.[K]	HCD	2.65	7.6e-05	0.00027	0.814	0.45	1	Sequest HT (2)	1	1340.77	-2.49	102.754	34057	34057	P84243; Q5TEC6; Q16695; Q6NXT2; P68431; Q71DI3	Acetyl:2H(3	YQKSTELLIR	10	1	102.754	81031	10	N-Term(Acetyl:2H(3));K3(Acetyl:2H(3))	Acetyl:2H(3)@Any N-term;Acetyl:2H(3)@K	27	QE	0.702033	FALSE	Sequest HT	Sequest HT (A2)	A	2	Unambiguous	6	P84243; Q5TEC6; Q16695; Q6NXT2; P68431; Q71DI3	Histone H3.3 OS=Homo sapiens OX=9606 GN=H3-3B PE=1 SV=2;Histone H3-7 OS=Homo sapiens OX=9606 GN=H3-7 PE=1 SV=1;Histone H3.1t OS=Homo sapiens OX=9606 GN=H3-4 PE=1 SV=3;Histone H3.3C OS=Homo sapiens OX=9606 GN=H3-5 PE=1 SV=3;Histone H3.1 OS=Homo sapiens OX=9606 GN=H3C12 PE=1 SV=2;Histone H3.2 OS=Homo sapiens OX=9606 GN=H3C13 PE=1 SV=3	P84243; Q5TEC6; Q16695; Q6NXT2; P68431; Q71DI3	Histone H3.3 OS=Homo sapiens OX=9606 GN=H3-3B PE=1 SV=2; Histone H3-7 OS=Homo sapiens OX=9606 GN=H3-7 PE=1 SV=1; Histone H3.1t OS=Homo sapiens OX=9606 GN=H3-4 PE=1 SV=3; Histone H3.3C OS=Homo sapiens OX=9606 GN=H3-5 PE=1 SV=3; Histone H3.1 OS=Homo sapiens OX=9606 GN=H3C12 PE=1 SV=2; Histone H3.2 OS=Homo sapiens OX=9606 GN=H3C13 PE=1 SV=3	0	1	0.4453	0	1	1	1340.77	1340.77	1340.77	-2.49	-0.00334	0/0	0	0	1.96919e+06	HCD	MS2	0	120	102.754	34057	34052	200925_HELA_iNrich_bRP_F01.raw	F2.1	103	6	FALSE	R	Y	F2	trypsin	132004	146870	0.473347	0.526653	MOCK	1ST	15	140	0	FALSE	0;3	103922	NA	NA	NA
High	[R].emEENFAVEAANYQDTIGR.[L]	HCD	5.85	1.1e-05	3e-07	1.97	0.87	1	Sequest HT (2)	2	1092.98	-0.73	102.757	34058	34058	P08670	Glu->pyro-Glu	EMEENFAVEAANYQDTIGR	19	2	102.757	81032	19	N-Term(Glu->pyro-Glu);M2(Oxidation)	Glu->pyro-Glu@E^Any N-term;Oxidation@M	27	QE	0.702054	FALSE	Sequest HT	Sequest HT (A2)	A	2	Unambiguous	1	P08670	Vimentin OS=Homo sapiens OX=9606 GN=VIM PE=1 SV=4	P08670	Vimentin OS=Homo sapiens OX=9606 GN=VIM PE=1 SV=4	0	2	0.8684	0	1	1	1092.98	2184.95	2184.95	-0.73	-0.0008	0/0	0	0	831659	HCD	MS2	0	120	102.757	34058	34052	200925_HELA_iNrich_bRP_F01.raw	F2.1	33	1	FALSE	R	E	F2	trypsin	356858	646022	0.355833	0.644167	MOCK	1ST	15	140	0	FALSE	0;2	195386	NA	NA	NA
High	[R].lADLVER.[D]	HCD	2.91	0.0017	0.018	0.237	0.56	1	Sequest HT (2)	2	430.749	-1.19	102.763	34061	34061	P30837	Acetyl:2H(3	LADLVER	7	2	102.763	81033	7	N-Term(Acetyl:2H(3))	Acetyl:2H(3)@Any N-term	27	QE	0.702101	FALSE	Sequest HT	Sequest HT (A2)	A	2	Unambiguous	1	P30837	Aldehyde dehydrogenase X, mitochondrial OS=Homo sapiens OX=9606 GN=ALDH1B1 PE=1 SV=4	P30837	Aldehyde dehydrogenase X, mitochondrial OS=Homo sapiens OX=9606 GN=ALDH1B1 PE=1 SV=4	0	2	0.5601	0	1	1	430.749	860.491	860.492	-1.19	-0.00051	0/0	0	0	1.90613e+06	HCD	MS2	0	69.226	102.763	34061	34052	200925_HELA_iNrich_bRP_F01.raw	F2.1	162	1	FALSE	R	L	F2	trypsin	747962	1.76785e+06	0.297304	0.702696	MOCK	1ST	15	140	0	FALSE	0	605260	NA	NA	NA
High	[R].dADDAVYELNGkELcGER.[V]	HCD	4.65	1.8e-05	5.3e-05	1.1	0.71	1	Sequest HT (2)	3	715.328	-1.68	102.765	34062	34062	Q13247	Acetyl:2H(3	DADDAVYELNGKELCGER	18	3	102.765	81034	18	N-Term(Acetyl:2H(3));K12(Acetyl:2H(3));C15(Carbamidomethyl)	Acetyl:2H(3)@Any N-term;Acetyl:2H(3)@K;Carbamidomethyl@C	27	QE	0.702122	FALSE	Sequest HT	Sequest HT (A2)	A	2	Unambiguous	1	Q13247	Serine/arginine-rich splicing factor 6 OS=Homo sapiens OX=9606 GN=SRSF6 PE=1 SV=2	Q13247	Serine/arginine-rich splicing factor 6 OS=Homo sapiens OX=9606 GN=SRSF6 PE=1 SV=2	0	3	0.7118	0	1	1	715.328	2143.97	2143.97	-1.68	-0.0012	0/0	0	0	729883	HCD	MS2	45.5039	120	102.765	34062	34052	200925_HELA_iNrich_bRP_F01.raw	F2.1	71	1	FALSE	R	D	F2	trypsin	269803	822949	0.246902	0.753098	MOCK	1ST	15	140	0	FALSE	0;12;15	131543	NA	NA	NA
High	[R].yQkSTELLIR.[K]	HCD	3.47	6.8e-05	0.00025	0.824	0.61	1	Sequest HT (2)	2	670.888	-0.63	102.779	34068	34068	P84243; Q5TEC6; Q16695; Q6NXT2; P68431; Q71DI3	Acetyl:2H(3	YQKSTELLIR	10	2	102.779	81035	10	N-Term(Acetyl:2H(3));K3(Acetyl:2H(3))	Acetyl:2H(3)@Any N-term;Acetyl:2H(3)@K	27	QE	0.702235	FALSE	Sequest HT	Sequest HT (A2)	A	2	Unambiguous	6	P84243; Q5TEC6; Q16695; Q6NXT2; P68431; Q71DI3	Histone H3.3 OS=Homo sapiens OX=9606 GN=H3-3B PE=1 SV=2;Histone H3-7 OS=Homo sapiens OX=9606 GN=H3-7 PE=1 SV=1;Histone H3.1t OS=Homo sapiens OX=9606 GN=H3-4 PE=1 SV=3;Histone H3.3C OS=Homo sapiens OX=9606 GN=H3-5 PE=1 SV=3;Histone H3.1 OS=Homo sapiens OX=9606 GN=H3C12 PE=1 SV=2;Histone H3.2 OS=Homo sapiens OX=9606 GN=H3C13 PE=1 SV=3	P84243; Q5TEC6; Q16695; Q6NXT2; P68431; Q71DI3	Histone H3.3 OS=Homo sapiens OX=9606 GN=H3-3B PE=1 SV=2; Histone H3-7 OS=Homo sapiens OX=9606 GN=H3-7 PE=1 SV=1; Histone H3.1t OS=Homo sapiens OX=9606 GN=H3-4 PE=1 SV=3; Histone H3.3C OS=Homo sapiens OX=9606 GN=H3-5 PE=1 SV=3; Histone H3.1 OS=Homo sapiens OX=9606 GN=H3C12 PE=1 SV=2; Histone H3.2 OS=Homo sapiens OX=9606 GN=H3C13 PE=1 SV=3	0	2	0.611	0	1	1	670.888	1340.77	1340.77	-0.63	-0.00042	0/0	0	0	15646999	HCD	MS2	22.0285	8.844	102.779	34068	34065	200925_HELA_iNrich_bRP_F01.raw	F2.1	107	6	FALSE	R	Y	F2	trypsin	2.2506e+06	8.65699e+06	0.206333	0.793667	MOCK	1ST	15	140	0	FALSE	0;3	2765245	NA	NA	NA
High	[R].ALDTMNFDVIkGkPVR.[I]	HCD	4.74	1.1e-05	5.1e-06	1.49	0.78	1	Sequest HT (2)	3	632.017	-0.47	102.796	34075	34075	P11940	NA	ALDTMNFDVIKGKPVR	16	3	102.796	81036	16	K11(Acetyl:2H(3));K13(Acetyl:2H(3))	Acetyl:2H(3)@K;Acetyl:2H(3)@K	27	QE	0.702364	FALSE	Sequest HT	Sequest HT (A2)	A	2	Unambiguous	1	P11940	Polyadenylate-binding protein 1 OS=Homo sapiens OX=9606 GN=PABPC1 PE=1 SV=2	P11940	Polyadenylate-binding protein 1 OS=Homo sapiens OX=9606 GN=PABPC1 PE=1 SV=2	0	3	0.7827	0	1	1	632.017	1894.04	1894.04	-0.47	-0.0003	0/0	0	0	2.72837e+06	HCD	MS2	16.3392	35.72	102.796	34075	34065	200925_HELA_iNrich_bRP_F01.raw	F2.1	156	1	FALSE	R	A	F2	trypsin	295704	2.2414e+06	0.116552	0.883448	MOCK	1ST	15	140	0	FALSE	11;13	717793	NA	NA	NA
High	[R].NLkASLENSLREVEAR.[Y]	HCD	3.74	0.00013	0.00062	0.671	0.57	1	Sequest HT (2)	3	625.343	-0.86	102.797	34076	34076	P05783	NA	NLKASLENSLREVEAR	16	3	102.798	81037	16	K3(Acetyl:2H(3))	Acetyl:2H(3)@K	27	QE	0.70238	FALSE	Sequest HT	Sequest HT (A2)	A	2	Unambiguous	1	P05783	Keratin, type I cytoskeletal 18 OS=Homo sapiens OX=9606 GN=KRT18 PE=1 SV=2	P05783	Keratin, type I cytoskeletal 18 OS=Homo sapiens OX=9606 GN=KRT18 PE=1 SV=2	1	3	0.5749	0	1	1	625.343	1874.02	1874.02	-0.86	-0.00054	0/0	0	0	2.15291e+06	HCD	MS2	17.3986	78.734	102.797	34076	34065	200925_HELA_iNrich_bRP_F01.raw	F2.1	156	1	FALSE	R	N	F2	trypsin	81660.7	734824	0.100015	0.899985	MOCK	1ST	15	140	0	FALSE	3	211908	NA	NA	NA
High	[R].ALDTMNFDVIkGkPVR.[I]	HCD	4.86	1.1e-05	9.9e-07	1.77	0.75	1	Sequest HT (2)	2	947.521	-1.08	102.812	34081	34081	P11940	NA	ALDTMNFDVIKGKPVR	16	2	102.812	81038	16	K11(Acetyl:2H(3));K13(Acetyl:2H(3))	Acetyl:2H(3)@K;Acetyl:2H(3)@K	27	QE	0.702494	FALSE	Sequest HT	Sequest HT (A2)	A	2	Unambiguous	1	P11940	Polyadenylate-binding protein 1 OS=Homo sapiens OX=9606 GN=PABPC1 PE=1 SV=2	P11940	Polyadenylate-binding protein 1 OS=Homo sapiens OX=9606 GN=PABPC1 PE=1 SV=2	0	2	0.7469	0	1	1	947.521	1894.04	1894.04	-1.08	-0.00102	0/0	0	0	2.69205e+06	HCD	MS2	38.0203	119.479	102.812	34081	34078	200925_HELA_iNrich_bRP_F01.raw	F2.1	156	1	FALSE	R	A	F2	trypsin	256398	1.80435e+06	0.12442	0.87558	MOCK	1ST	15	140	0	FALSE	11;13	238321	NA	NA	NA
High	[R].iLNEkVNTPTTTVYR.[C]	HCD	4.27	1.1e-05	1.8e-05	1.28	0.67	1	Sequest HT (2)	2	920.007	-3.64	102.884	34111	34111	P26639	Acetyl:2H(3	ILNEKVNTPTTTVYR	15	2	102.884	81039	15	N-Term(Acetyl:2H(3));K5(Acetyl:2H(3))	Acetyl:2H(3)@Any N-term;Acetyl:2H(3)@K	27	QE	0.70307	FALSE	Sequest HT	Sequest HT (A2)	A	2	Unambiguous	1	P26639	Threonine--tRNA ligase 1, cytoplasmic OS=Homo sapiens OX=9606 GN=TARS1 PE=1 SV=3	P26639	Threonine--tRNA ligase 1, cytoplasmic OS=Homo sapiens OX=9606 GN=TARS1 PE=1 SV=3	0	2	0.6745	0	1	1	920.007	1839.01	1839.01	-3.64	-0.00335	0/0	0	0	1.99053e+06	HCD	MS2	36.1105	120	102.884	34111	34104	200925_HELA_iNrich_bRP_F01.raw	F2.1	135	1	FALSE	R	I	F2	trypsin	89037.7	552952	0.13869	0.86131	MOCK	1ST	15	140	0	FALSE	0;5	133075	NA	NA	NA
High	[R].aQAALAVNISAAR.[G]	HCD	4.01	1.1e-05	4e-06	1.53	0.61	1	Sequest HT (2)	2	650.874	-0.74	102.903	34118	34118	P40227	Acetyl:2H(3	AQAALAVNISAAR	13	2	102.903	81040	13	N-Term(Acetyl:2H(3))	Acetyl:2H(3)@Any N-term	27	QE	0.703226	FALSE	Sequest HT	Sequest HT (A2)	A	2	Unambiguous	1	P40227	T-complex protein 1 subunit zeta OS=Homo sapiens OX=9606 GN=CCT6A PE=1 SV=3	P40227	T-complex protein 1 subunit zeta OS=Homo sapiens OX=9606 GN=CCT6A PE=1 SV=3	0	2	0.606	0	1	1	650.874	1300.74	1300.74	-0.74	-0.00048	0/0	0	0	700365	HCD	MS2	0	57.654	102.903	34118	34117	200925_HELA_iNrich_bRP_F01.raw	F2.1	125	1	FALSE	R	A	F2	trypsin	538250	616484	0.466125	0.533875	MOCK	1ST	15	140	0	FALSE	0	271019	NA	NA	NA
High	[R].TmmAcGGSIQTSVNALSADVLGR.[C]	HCD	6.82	1.1e-05	1e-09	2.92	0.85	1	Sequest HT (2)	2	1186.05	-2.57	102.907	34120	34120	Q99832	NA	TMMACGGSIQTSVNALSADVLGR	23	2	102.907	81041	23	M2(Oxidation);M3(Oxidation);C5(Carbamidomethyl)	Oxidation@M;Oxidation@M;Carbamidomethyl@C	27	QE	0.703258	FALSE	Sequest HT	Sequest HT (A2)	A	2	Unambiguous	1	Q99832	T-complex protein 1 subunit eta OS=Homo sapiens OX=9606 GN=CCT7 PE=1 SV=2	Q99832	T-complex protein 1 subunit eta OS=Homo sapiens OX=9606 GN=CCT7 PE=1 SV=2	0	2	0.8475	0	1	1	1186.05	2371.1	2371.11	-2.57	-0.00305	0/0	0	0	9714619	HCD	MS2	3.04924	36.532	102.907	34120	34117	200925_HELA_iNrich_bRP_F01.raw	F2.1	116	1	FALSE	R	T	F2	trypsin	742818	4.59928e+06	0.13905	0.86095	MOCK	1ST	15	140	0	FALSE	2;3;5	493345	NA	NA	NA
High	[R].rQELEQVLGIR.[L]	HCD	4.9	1.1e-05	1.3e-06	1.72	0.49	1	Sequest HT (2)	2	693.401	1.01	102.914	34123	34123	Q92925	Acetyl:2H(3	RQELEQVLGIR	11	2	102.914	81042	11	N-Term(Acetyl:2H(3))	Acetyl:2H(3)@Any N-term	27	QE	0.70331	TRUE	Sequest HT	Sequest HT (A2)	A	2	Unambiguous	1	Q92925	SWI/SNF-related matrix-associated actin-dependent regulator of chromatin subfamily D member 2 OS=Homo sapiens OX=9606 GN=SMARCD2 PE=1 SV=3	Q92925	SWI/SNF-related matrix-associated actin-dependent regulator of chromatin subfamily D member 2 OS=Homo sapiens OX=9606 GN=SMARCD2 PE=1 SV=3	1	2	0.4878	0	1	1	693.401	1385.8	1385.79	1.01	0.0007	0/0	0	0	1.83283e+06	HCD	MS2	26.2837	120	102.914	34123	34117	200925_HELA_iNrich_bRP_F01.raw	F2.1	118	1	FALSE	R	R	F2	trypsin	304207	496961	0.379705	0.620295	MOCK	1ST	15	140	1	TRUE	0	176284	202.138	71983.4	0.408338
High	[R].ALAkTGAESISLLELcR.[N]	HCD	4.05	1.1e-05	1e-05	1.38	0.62	1	Sequest HT (2)	2	939.013	-2.89	102.921	34126	34126	O60216	NA	ALAKTGAESISLLELCR	17	2	102.921	81043	17	K4(Acetyl:2H(3));C16(Carbamidomethyl)	Acetyl:2H(3)@K;Carbamidomethyl@C	27	QE	0.703365	FALSE	Sequest HT	Sequest HT (A2)	A	2	Unambiguous	1	O60216	Double-strand-break repair protein rad21 homolog OS=Homo sapiens OX=9606 GN=RAD21 PE=1 SV=2	O60216	Double-strand-break repair protein rad21 homolog OS=Homo sapiens OX=9606 GN=RAD21 PE=1 SV=2	0	2	0.6173	0	1	1	939.013	1877.02	1877.02	-2.89	-0.00271	0/0	0	0	2.17002e+06	HCD	MS2	38.0117	95.315	102.921	34126	34117	200925_HELA_iNrich_bRP_F01.raw	F2.1	170	1	FALSE	R	A	F2	trypsin	115972	670957	0.147372	0.852628	MOCK	1ST	15	140	0	FALSE	4;16	117602	NA	NA	NA
High	[R].lEAARPSAVLDLVHSAER.[L]	HCD	6.41	1.1e-05	2.5e-07	2	0.59	1	Sequest HT (2)	3	660.361	-2.8	102.923	34127	34127	Q7Z7A3	Acetyl:2H(3	LEAARPSAVLDLVHSAER	18	3	102.923	81044	18	N-Term(Acetyl:2H(3))	Acetyl:2H(3)@Any N-term	27	QE	0.703382	FALSE	Sequest HT	Sequest HT (A2)	A	2	Unambiguous	1	Q7Z7A3	Cytoplasmic tRNA 2-thiolation protein 1 OS=Homo sapiens OX=9606 GN=CTU1 PE=1 SV=1	Q7Z7A3	Cytoplasmic tRNA 2-thiolation protein 1 OS=Homo sapiens OX=9606 GN=CTU1 PE=1 SV=1	0	3	0.5881	0	1	1	660.361	1979.07	1979.07	-2.8	-0.00185	0/0	0	0	778246	HCD	MS2	18.8311	93.381	102.923	34127	34117	200925_HELA_iNrich_bRP_F01.raw	F2.1	170	1	FALSE	R	L	F2	trypsin	526549	849555	0.382637	0.617363	MOCK	1ST	15	140	0	FALSE	0	224493	NA	NA	NA
High	[R].eLISNASDALDkIR.[LY]	HCD	3.4	1.1e-05	2.2e-05	1.24	0.66	1	Sequest HT (2)	2	786.428	1.17	102.925	34128	34128	P14625; P08238	Glu->pyro-Glu	ELISNASDALDKIR	14	2	102.925	81045	14	N-Term(Glu->pyro-Glu);K12(Acetyl:2H(3))	Glu->pyro-Glu@E^Any N-term;Acetyl:2H(3)@K	27	QE	0.7034	FALSE	Sequest HT	Sequest HT (A2)	A	2	Unambiguous	2	P14625; P08238	Endoplasmin OS=Homo sapiens OX=9606 GN=HSP90B1 PE=1 SV=1;Heat shock protein HSP 90-beta OS=Homo sapiens OX=9606 GN=HSP90AB1 PE=1 SV=4	P14625; P08238	Endoplasmin OS=Homo sapiens OX=9606 GN=HSP90B1 PE=1 SV=1; Heat shock protein HSP 90-beta OS=Homo sapiens OX=9606 GN=HSP90AB1 PE=1 SV=4	0	2	0.6559	0	1	1	786.428	1571.85	1571.85	1.17	0.00092	0/0	0	0	2.75121e+06	HCD	MS2	28.2259	98.633	102.925	34128	34117	200925_HELA_iNrich_bRP_F01.raw	F2.1	151	2	FALSE	R	E	F2	trypsin	132456	593315	0.182504	0.817496	MOCK	1ST	15	140	0	FALSE	0;12	119764	NA	NA	NA
High	[R].aAVPSGASTGIYEALELR.[D]	HCD	3.06	0.00014	0.00068	0.657	0.58	1	Sequest HT (2)	2	925.484	-6.77	102.941	34134	34134	P13929; P09104; P06733	Acetyl:2H(3	AAVPSGASTGIYEALELR	18	2	102.941	81046	18	N-Term(Acetyl:2H(3))	Acetyl:2H(3)@Any N-term	27	QE	0.703525	FALSE	Sequest HT	Sequest HT (A2)	A	2	Unambiguous	3	P13929; P09104; P06733	Beta-enolase OS=Homo sapiens OX=9606 GN=ENO3 PE=1 SV=5;Gamma-enolase OS=Homo sapiens OX=9606 GN=ENO2 PE=1 SV=3;Alpha-enolase OS=Homo sapiens OX=9606 GN=ENO1 PE=1 SV=2	P13929; P09104; P06733	Beta-enolase OS=Homo sapiens OX=9606 GN=ENO3 PE=1 SV=5; Gamma-enolase OS=Homo sapiens OX=9606 GN=ENO2 PE=1 SV=3; Alpha-enolase OS=Homo sapiens OX=9606 GN=ENO1 PE=1 SV=2	0	2	0.5817	0	1	1	925.484	1849.96	1849.97	-6.77	-0.00626	0/0	0	0	1.71546e+06	HCD	MS2	0	120	102.941	34134	34130	200925_HELA_iNrich_bRP_F01.raw	F2.1	180	3	FALSE	R	A	F2	trypsin	45356.7	309815	0.127704	0.872296	MOCK	1ST	15	140	0	FALSE	0	52664.9	NA	NA	NA
High	[R].TmmAcGGSIQTSVNALSADVLGR.[C]	HCD	5.24	1.1e-05	5.1e-07	1.88	0.79	1	Sequest HT (2)	3	791.038	-2.19	102.957	34141	34141	Q99832	NA	TMMACGGSIQTSVNALSADVLGR	23	3	102.957	81047	23	M2(Oxidation);M3(Oxidation);C5(Carbamidomethyl)	Oxidation@M;Oxidation@M;Carbamidomethyl@C	27	QE	0.703656	FALSE	Sequest HT	Sequest HT (A2)	A	2	Unambiguous	1	Q99832	T-complex protein 1 subunit eta OS=Homo sapiens OX=9606 GN=CCT7 PE=1 SV=2	Q99832	T-complex protein 1 subunit eta OS=Homo sapiens OX=9606 GN=CCT7 PE=1 SV=2	0	3	0.7901	0	1	1	791.038	2371.1	2371.11	-2.19	-0.00173	0/0	0	0	4768169	HCD	MS2	78.608	31.125	102.957	34141	34130	200925_HELA_iNrich_bRP_F01.raw	F2.1	116	1	FALSE	R	T	F2	trypsin	920232	3.1103e+06	0.228315	0.771685	MOCK	1ST	15	140	0	FALSE	2;3;5	585282	NA	NA	NA
High	[R].NPPGFAFVEFEDPRDAEDAVR.[G]	HCD	3.64	1.1e-05	2e-06	1.65	0.6	1	Sequest HT (2)	2	1189.55	-1.52	102.98	34150	34150	Q16629	NA	NPPGFAFVEFEDPRDAEDAVR	21	2	102.98	81048	21		NA	27	QE	0.703837	FALSE	Sequest HT	Sequest HT (A2)	A	2	Unambiguous	1	Q16629	Serine/arginine-rich splicing factor 7 OS=Homo sapiens OX=9606 GN=SRSF7 PE=1 SV=1	Q16629	Serine/arginine-rich splicing factor 7 OS=Homo sapiens OX=9606 GN=SRSF7 PE=1 SV=1	1	2	0.6016	0	1	1	1189.55	2378.1	2378.1	-1.52	-0.00181	0/0	0	0	1.80321e+06	HCD	MS2	0	120	102.98	34150	34143	200925_HELA_iNrich_bRP_F01.raw	F2.1	96	1	FALSE	R	N	F2	trypsin	166040	555434	0.230139	0.769861	MOCK	1ST	15	140	0	FALSE	NA	276093	NA	NA	NA
High	[R].vISSIEQkTER.[N]	HCD	2.91	0.00032	0.0024	0.477	0.54	1	Sequest HT (2)	2	690.383	-5.04	103.001	34158	34158	P31946	Acetyl:2H(3	VISSIEQKTER	11	2	103.001	81049	11	N-Term(Acetyl:2H(3));K8(Acetyl:2H(3))	Acetyl:2H(3)@Any N-term;Acetyl:2H(3)@K	27	QE	0.704007	FALSE	Sequest HT	Sequest HT (A2)	A	2	Unambiguous	1	P31946	14-3-3 protein beta/alpha OS=Homo sapiens OX=9606 GN=YWHAB PE=1 SV=3	P31946	14-3-3 protein beta/alpha OS=Homo sapiens OX=9606 GN=YWHAB PE=1 SV=3	0	2	0.543	0	1	1	690.383	1379.76	1379.76	-5.04	-0.00348	0/0	0	0	291062	HCD	MS2	0	120	103.001	34158	34156	200925_HELA_iNrich_bRP_F01.raw	F2.1	153	1	FALSE	R	V	F2	trypsin	48122.9	216141	0.182102	0.817898	MOCK	1ST	15	140	0	FALSE	0;8	63006.5	NA	NA	NA
High	[R].vVLIGGkPDR.[V]	HCD	2.86	0.00011	0.00053	0.697	0.55	1	Sequest HT (2)	2	572.353	-0.7	103.038	34173	34173	P61978	Acetyl:2H(3	VVLIGGKPDR	10	2	103.038	81050	10	N-Term(Acetyl:2H(3));K7(Acetyl:2H(3))	Acetyl:2H(3)@Any N-term;Acetyl:2H(3)@K	27	QE	0.704305	FALSE	Sequest HT	Sequest HT (A2)	A	2	Unambiguous	1	P61978	Heterogeneous nuclear ribonucleoprotein K OS=Homo sapiens OX=9606 GN=HNRNPK PE=1 SV=1	P61978	Heterogeneous nuclear ribonucleoprotein K OS=Homo sapiens OX=9606 GN=HNRNPK PE=1 SV=1	0	2	0.5455	0	1	1	572.353	1143.7	1143.7	-0.7	-0.0004	0/0	0	0	2.9859e+06	HCD	MS2	13.2994	31.496	103.038	34173	34169	200925_HELA_iNrich_bRP_F01.raw	F2.1	48	1	FALSE	R	V	F2	trypsin	1.84059e+06	2.68669e+06	0.406556	0.593444	MOCK	1ST	15	140	0	FALSE	0;7	1294095	NA	NA	NA
High	[R].DLPSAGEEILEVESEPR.[A]	HCD	4.56	1.1e-05	6.2e-06	1.46	0.7	1	Sequest HT (2)	2	935.461	3.45	103.041	34174	34174	P46199	NA	DLPSAGEEILEVESEPR	17	2	103.041	81051	17		NA	27	QE	0.704326	FALSE	Sequest HT	Sequest HT (A2)	A	2	Unambiguous	1	P46199	Translation initiation factor IF-2, mitochondrial OS=Homo sapiens OX=9606 GN=MTIF2 PE=1 SV=2	P46199	Translation initiation factor IF-2, mitochondrial OS=Homo sapiens OX=9606 GN=MTIF2 PE=1 SV=2	0	2	0.6952	0	1	1	935.461	1869.91	1869.91	3.45	0.00323	0/0	0	0	1.69039e+06	HCD	MS2	20.9624	120	103.041	34174	34169	200925_HELA_iNrich_bRP_F01.raw	F2.1	131	1	FALSE	R	D	F2	trypsin	37295.9	775795	0.0458693	0.954131	MOCK	1ST	15	140	0	FALSE	NA	92365.9	NA	NA	NA
High	[R].eEEAIQLDGLNASQIR.[E]	HCD	4.56	1.1e-05	6.7e-06	1.45	0.74	1	Sequest HT (2)	2	884.451	3.78	103.051	34178	34178	P14625	Glu->pyro-Glu	EEEAIQLDGLNASQIR	16	2	103.051	81052	16	N-Term(Glu->pyro-Glu)	Glu->pyro-Glu@E^Any N-term	27	QE	0.704408	FALSE	Sequest HT	Sequest HT (A2)	A	2	Unambiguous	1	P14625	Endoplasmin OS=Homo sapiens OX=9606 GN=HSP90B1 PE=1 SV=1	P14625	Endoplasmin OS=Homo sapiens OX=9606 GN=HSP90B1 PE=1 SV=1	0	2	0.739	0	1	1	884.451	1767.89	1767.89	3.78	0.00335	0/0	0	0	2.45188e+06	HCD	MS2	16.5282	120	103.051	34178	34169	200925_HELA_iNrich_bRP_F01.raw	F2.1	178	1	FALSE	R	E	F2	trypsin	541954	749351	0.419695	0.580305	MOCK	1ST	15	140	0	FALSE	0	215500	NA	NA	NA
High	[R].NPPGFAFVEFEDPRDAEDAVR.[G]	HCD	3.98	3.3e-05	0.00011	0.978	0.64	1	Sequest HT (2)	3	793.372	-1.63	103.065	34183	34183	Q16629	NA	NPPGFAFVEFEDPRDAEDAVR	21	3	103.065	81053	21		NA	27	QE	0.704522	FALSE	Sequest HT	Sequest HT (A2)	A	2	Unambiguous	1	Q16629	Serine/arginine-rich splicing factor 7 OS=Homo sapiens OX=9606 GN=SRSF7 PE=1 SV=1	Q16629	Serine/arginine-rich splicing factor 7 OS=Homo sapiens OX=9606 GN=SRSF7 PE=1 SV=1	1	3	0.6407	0	1	1	793.372	2378.1	2378.1	-1.63	-0.00129	0/0	0	0	54372936	HCD	MS2	1.06167	2.883	103.065	34183	34182	200925_HELA_iNrich_bRP_F01.raw	F2.1	96	1	FALSE	R	N	F2	trypsin	1.00375e+06	3.25974e+07	0.0298726	0.970127	MOCK	1ST	15	140	0	FALSE	NA	17493740	NA	NA	NA
High	[R].cISELkDIR.[L]	HCD	3.09	0.00018	0.0009	0.611	0.6	1	Sequest HT (2)	2	612.331	-1.62	103.068	34185	34185	Q15149	Acetyl:2H(3	CISELKDIR	9	2	103.068	81054	9	N-Term(Acetyl:2H(3));C1(Carbamidomethyl);K6(Acetyl:2H(3))	Acetyl:2H(3)@Any N-term;Carbamidomethyl@C;Acetyl:2H(3)@K	27	QE	0.704544	FALSE	Sequest HT	Sequest HT (A2)	A	2	Unambiguous	1	Q15149	Plectin OS=Homo sapiens OX=9606 GN=PLEC PE=1 SV=3	Q15149	Plectin OS=Homo sapiens OX=9606 GN=PLEC PE=1 SV=3	0	2	0.5987	0	1	1	612.331	1223.66	1223.66	-1.62	-0.00099	0/0	0	0	2.71109e+06	HCD	MS2	0	49.792	103.068	34185	34182	200925_HELA_iNrich_bRP_F01.raw	F2.1	172	1	FALSE	R	C	F2	trypsin	983870	1935358	0.337031	0.662969	MOCK	1ST	15	140	0	FALSE	0;1;6	857500	NA	NA	NA
High	[R].DLPSAGEEILEVESEPR.[A]	HCD	4.59	1.8e-05	5.5e-05	1.09	0.68	1	Sequest HT (2)	3	623.974	-0.14	103.073	34187	34187	P46199	NA	DLPSAGEEILEVESEPR	17	3	103.073	81055	17		NA	27	QE	0.704586	FALSE	Sequest HT	Sequest HT (A2)	A	2	Unambiguous	1	P46199	Translation initiation factor IF-2, mitochondrial OS=Homo sapiens OX=9606 GN=MTIF2 PE=1 SV=2	P46199	Translation initiation factor IF-2, mitochondrial OS=Homo sapiens OX=9606 GN=MTIF2 PE=1 SV=2	0	3	0.6776	0	1	1	623.974	1869.91	1869.91	-0.14	-9e-05	0/0	0	0	1.38802e+06	HCD	MS2	13.6182	120	103.073	34187	34182	200925_HELA_iNrich_bRP_F01.raw	F2.1	129	1	FALSE	R	D	F2	trypsin	76181.2	549940	0.121672	0.878328	MOCK	1ST	15	140	0	FALSE	NA	119278	NA	NA	NA
High	[R].eIAQDFkTDLR.[F]	HCD	3.36	7.6e-05	0.0003	0.795	0.51	1	Sequest HT (2)	2	681.857	-1.3	103.102	34198	34198	P84243; Q16695; P68431; Q71DI3	Glu->pyro-Glu	EIAQDFKTDLR	11	2	103.102	81056	11	N-Term(Glu->pyro-Glu);K7(Acetyl:2H(3))	Glu->pyro-Glu@E^Any N-term;Acetyl:2H(3)@K	27	QE	0.704816	FALSE	Sequest HT	Sequest HT (A2)	A	2	Unambiguous	4	P84243; Q16695; P68431; Q71DI3	Histone H3.3 OS=Homo sapiens OX=9606 GN=H3-3B PE=1 SV=2;Histone H3.1t OS=Homo sapiens OX=9606 GN=H3-4 PE=1 SV=3;Histone H3.1 OS=Homo sapiens OX=9606 GN=H3C12 PE=1 SV=2;Histone H3.2 OS=Homo sapiens OX=9606 GN=H3C13 PE=1 SV=3	P84243; Q16695; P68431; Q71DI3	Histone H3.3 OS=Homo sapiens OX=9606 GN=H3-3B PE=1 SV=2; Histone H3.1t OS=Homo sapiens OX=9606 GN=H3-4 PE=1 SV=3; Histone H3.1 OS=Homo sapiens OX=9606 GN=H3C12 PE=1 SV=2; Histone H3.2 OS=Homo sapiens OX=9606 GN=H3C13 PE=1 SV=3	0	2	0.506	0	1	1	681.857	1362.71	1362.71	-1.3	-0.00089	0/0	0	0	4698500	HCD	MS2	15.5402	31.813	103.102	34198	34195	200925_HELA_iNrich_bRP_F01.raw	F2.1	189	4	FALSE	R	E	F2	trypsin	740418	4.86809e+06	0.132017	0.867983	MOCK	1ST	15	140	0	FALSE	0;7	1573315	NA	NA	NA
High	[R].cISELkDIR.[L]	HCD	2.81	5e-05	0.0002	0.868	0.44	1	Sequest HT (2)	1	1223.65	-2.86	103.105	34199	34199	Q15149	Acetyl:2H(3	CISELKDIR	9	1	103.105	81057	9	N-Term(Acetyl:2H(3));C1(Carbamidomethyl);K6(Acetyl:2H(3))	Acetyl:2H(3)@Any N-term;Carbamidomethyl@C;Acetyl:2H(3)@K	27	QE	0.704838	FALSE	Sequest HT	Sequest HT (A2)	A	2	Unambiguous	1	Q15149	Plectin OS=Homo sapiens OX=9606 GN=PLEC PE=1 SV=3	Q15149	Plectin OS=Homo sapiens OX=9606 GN=PLEC PE=1 SV=3	0	1	0.4448	0	1	1	1223.65	1223.65	1223.66	-2.86	-0.0035	0/0	0	0	2.38493e+06	HCD	MS2	0	120	103.105	34199	34195	200925_HELA_iNrich_bRP_F01.raw	F2.1	188	1	FALSE	R	C	F2	trypsin	167271	642212	0.206639	0.793361	MOCK	1ST	15	140	0	FALSE	0;1;6	433722	NA	NA	NA
High	[R].DALNQATSQVESkQNAELAkLR.[Q]	HCD	4.96	1.1e-05	2.6e-05	1.22	0.78	1	Sequest HT (2)	3	835.444	-2.33	103.136	34211	34211	Q9P2E9	NA	DALNQATSQVESKQNAELAKLR	22	3	103.136	81058	22	K13(Acetyl:2H(3));K20(Acetyl:2H(3))	Acetyl:2H(3)@K;Acetyl:2H(3)@K	27	QE	0.705088	FALSE	Sequest HT	Sequest HT (A2)	A	2	Unambiguous	1	Q9P2E9	Ribosome-binding protein 1 OS=Homo sapiens OX=9606 GN=RRBP1 PE=1 SV=5	Q9P2E9	Ribosome-binding protein 1 OS=Homo sapiens OX=9606 GN=RRBP1 PE=1 SV=5	0	3	0.7762	0	1	1	835.444	2504.32	2504.32	-2.33	-0.00195	0/0	0	0	8873999	HCD	MS2	3.07736	11.841	103.136	34211	34208	200925_HELA_iNrich_bRP_F01.raw	F2.1	191	1	FALSE	R	D	F2	trypsin	683717	3.71864e+06	0.155307	0.844693	MOCK	1ST	15	140	0	FALSE	13;20	569880	NA	NA	NA
High	[R].eIAQDFkTDLR.[F]	HCD	2.14	7.6e-05	0.00034	0.769	0.41	1	Sequest HT (2)	1	1362.71	-2.23	103.137	34212	34212	P84243; Q16695; P68431; Q71DI3	Glu->pyro-Glu	EIAQDFKTDLR	11	1	103.137	81059	11	N-Term(Glu->pyro-Glu);K7(Acetyl:2H(3))	Glu->pyro-Glu@E^Any N-term;Acetyl:2H(3)@K	27	QE	0.705098	FALSE	Sequest HT	Sequest HT (A2)	A	2	Unambiguous	4	P84243; Q16695; P68431; Q71DI3	Histone H3.3 OS=Homo sapiens OX=9606 GN=H3-3B PE=1 SV=2;Histone H3.1t OS=Homo sapiens OX=9606 GN=H3-4 PE=1 SV=3;Histone H3.1 OS=Homo sapiens OX=9606 GN=H3C12 PE=1 SV=2;Histone H3.2 OS=Homo sapiens OX=9606 GN=H3C13 PE=1 SV=3	P84243; Q16695; P68431; Q71DI3	Histone H3.3 OS=Homo sapiens OX=9606 GN=H3-3B PE=1 SV=2; Histone H3.1t OS=Homo sapiens OX=9606 GN=H3-4 PE=1 SV=3; Histone H3.1 OS=Homo sapiens OX=9606 GN=H3C12 PE=1 SV=2; Histone H3.2 OS=Homo sapiens OX=9606 GN=H3C13 PE=1 SV=3	0	1	0.4112	0	1	1	1362.71	1362.71	1362.71	-2.23	-0.00304	0/0	0	0	12480192	HCD	MS2	0	20.746	103.137	34212	34208	200925_HELA_iNrich_bRP_F01.raw	F2.1	176	4	FALSE	R	E	F2	trypsin	573122	4.6181e+06	0.110402	0.889598	MOCK	1ST	15	140	0	FALSE	0;7	2659618	NA	NA	NA
High	[R].vVLIGGkPDR.[V]	HCD	2.21	0.0002	0.0011	0.584	0.46	1	Sequest HT (2)	1	1143.7	0	103.142	34214	34214	P61978	Acetyl:2H(3	VVLIGGKPDR	10	1	103.142	81060	10	N-Term(Acetyl:2H(3));K7(Acetyl:2H(3))	Acetyl:2H(3)@Any N-term;Acetyl:2H(3)@K	27	QE	0.705138	FALSE	Sequest HT	Sequest HT (A2)	A	2	Unambiguous	1	P61978	Heterogeneous nuclear ribonucleoprotein K OS=Homo sapiens OX=9606 GN=HNRNPK PE=1 SV=1	P61978	Heterogeneous nuclear ribonucleoprotein K OS=Homo sapiens OX=9606 GN=HNRNPK PE=1 SV=1	0	1	0.457	0	1	1	1143.7	1143.7	1143.7	0	0	0/0	0	0	2413793	HCD	MS2	0	120	103.142	34214	34208	200925_HELA_iNrich_bRP_F01.raw	F2.1	53	1	FALSE	R	V	F2	trypsin	183563	212387	0.463602	0.536398	MOCK	1ST	15	140	0	FALSE	0;7	188795	NA	NA	NA
High	[R].DALNQATSQVESkQNAELAkLR.[Q]	HCD	6.31	1.1e-05	9.7e-09	2.54	0.76	1	Sequest HT (2)	2	1252.66	-4.67	103.145	34215	34215	Q9P2E9	NA	DALNQATSQVESKQNAELAKLR	22	2	103.145	81061	22	K13(Acetyl:2H(3));K20(Acetyl:2H(3))	Acetyl:2H(3)@K;Acetyl:2H(3)@K	27	QE	0.70516	FALSE	Sequest HT	Sequest HT (A2)	A	2	Unambiguous	1	Q9P2E9	Ribosome-binding protein 1 OS=Homo sapiens OX=9606 GN=RRBP1 PE=1 SV=5	Q9P2E9	Ribosome-binding protein 1 OS=Homo sapiens OX=9606 GN=RRBP1 PE=1 SV=5	0	2	0.7575	0	1	1	1252.66	2504.31	2504.32	-4.67	-0.00585	0/0	0	0	1.46694e+06	HCD	MS2	31.3862	120	103.145	34215	34208	200925_HELA_iNrich_bRP_F01.raw	F2.1	199	1	FALSE	R	D	F2	trypsin	182043	1.07472e+06	0.144851	0.855149	MOCK	1ST	15	140	0	FALSE	13;20	141293	NA	NA	NA
High	[R].LEDkcLELVEHFGPNELR.[K]	HCD	3.25	1.8e-05	3.7e-05	1.16	0.45	1	Sequest HT (2)	3	748.378	-0.43	103.189	34233	34233	Q969Z0	NA	LEDKCLELVEHFGPNELR	18	3	103.189	81062	18	K4(Acetyl:2H(3));C5(Carbamidomethyl)	Acetyl:2H(3)@K;Carbamidomethyl@C	27	QE	0.705514	FALSE	Sequest HT	Sequest HT (A2)	A	2	Unambiguous	1	Q969Z0	FAST kinase domain-containing protein 4 OS=Homo sapiens OX=9606 GN=TBRG4 PE=1 SV=1	Q969Z0	FAST kinase domain-containing protein 4 OS=Homo sapiens OX=9606 GN=TBRG4 PE=1 SV=1	0	3	0.4492	0	1	1	748.378	2243.12	2243.12	-0.43	-0.00032	0/0	0	0	1.18687e+06	HCD	MS2	17.0773	120	103.189	34233	34221	200925_HELA_iNrich_bRP_F01.raw	F2.1	173	1	FALSE	R	L	F2	trypsin	17478.5	162624	0.0970477	0.902952	MOCK	1ST	15	140	0	FALSE	4;5	36462.2	NA	NA	NA
High	[R].DALNQATSQVESkQNAELAkLR.[Q]	HCD	3.59	5.6e-05	0.00022	0.851	0.59	1	Sequest HT (2)	4	626.835	-1.02	103.202	34238	34238	Q9P2E9	NA	DALNQATSQVESKQNAELAKLR	22	4	103.202	81063	22	K13(Acetyl:2H(3));K20(Acetyl:2H(3))	Acetyl:2H(3)@K;Acetyl:2H(3)@K	27	QE	0.705616	FALSE	Sequest HT	Sequest HT (A2)	A	2	Unambiguous	1	Q9P2E9	Ribosome-binding protein 1 OS=Homo sapiens OX=9606 GN=RRBP1 PE=1 SV=5	Q9P2E9	Ribosome-binding protein 1 OS=Homo sapiens OX=9606 GN=RRBP1 PE=1 SV=5	0	4	0.5877	0	1	1	626.835	2504.32	2504.32	-1.02	-0.00064	0/0	0	0	4.09289e+06	HCD	MS2	64.2065	65.574	103.202	34238	34234	200925_HELA_iNrich_bRP_F01.raw	F2.1	185	1	FALSE	R	D	F2	trypsin	131406	650624	0.168031	0.831969	MOCK	1ST	15	140	0	FALSE	13;20	130288	NA	NA	NA
High	[R].LEDkcLELVEHFGPNELR.[K]	HCD	2.31	0.0069	0.093	0.049	0.33	1	Sequest HT (2)	3	748.379	1.2	103.212	34242	34242	Q969Z0	NA	LEDKCLELVEHFGPNELR	18	3	103.212	81064	18	K4(Acetyl:2H(3));C5(Carbamidomethyl)	Acetyl:2H(3)@K;Carbamidomethyl@C	27	QE	0.705697	FALSE	Sequest HT	Sequest HT (A2)	A	2	Unambiguous	1	Q969Z0	FAST kinase domain-containing protein 4 OS=Homo sapiens OX=9606 GN=TBRG4 PE=1 SV=1	Q969Z0	FAST kinase domain-containing protein 4 OS=Homo sapiens OX=9606 GN=TBRG4 PE=1 SV=1	0	3	0.329	0	1	1	748.379	2243.12	2243.12	1.2	0.0009	0/0	0	0	1.04444e+06	HCD	MS2	0	120	103.212	34242	34234	200925_HELA_iNrich_bRP_F01.raw	F2.1	171	1	FALSE	R	L	F2	trypsin	16257.4	89661.7	0.153489	0.846511	MOCK	1ST	15	140	0	FALSE	4;5	34595.4	NA	NA	NA
High	[R].yQkSTELLIR.[K]	HCD	3.44	7.6e-05	0.0003	0.794	0.56	1	Sequest HT (2)	2	670.887	-2	103.312	34282	34282	P84243; Q5TEC6; Q16695; Q6NXT2; P68431; Q71DI3	Acetyl:2H(3	YQKSTELLIR	10	2	103.312	81065	10	N-Term(Acetyl:2H(3));K3(Acetyl:2H(3))	Acetyl:2H(3)@Any N-term;Acetyl:2H(3)@K	27	QE	0.706498	FALSE	Sequest HT	Sequest HT (A2)	A	2	Unambiguous	6	P84243; Q5TEC6; Q16695; Q6NXT2; P68431; Q71DI3	Histone H3.3 OS=Homo sapiens OX=9606 GN=H3-3B PE=1 SV=2;Histone H3-7 OS=Homo sapiens OX=9606 GN=H3-7 PE=1 SV=1;Histone H3.1t OS=Homo sapiens OX=9606 GN=H3-4 PE=1 SV=3;Histone H3.3C OS=Homo sapiens OX=9606 GN=H3-5 PE=1 SV=3;Histone H3.1 OS=Homo sapiens OX=9606 GN=H3C12 PE=1 SV=2;Histone H3.2 OS=Homo sapiens OX=9606 GN=H3C13 PE=1 SV=3	P84243; Q5TEC6; Q16695; Q6NXT2; P68431; Q71DI3	Histone H3.3 OS=Homo sapiens OX=9606 GN=H3-3B PE=1 SV=2; Histone H3-7 OS=Homo sapiens OX=9606 GN=H3-7 PE=1 SV=1; Histone H3.1t OS=Homo sapiens OX=9606 GN=H3-4 PE=1 SV=3; Histone H3.3C OS=Homo sapiens OX=9606 GN=H3-5 PE=1 SV=3; Histone H3.1 OS=Homo sapiens OX=9606 GN=H3C12 PE=1 SV=2; Histone H3.2 OS=Homo sapiens OX=9606 GN=H3C13 PE=1 SV=3	0	2	0.564	0	1	1	670.887	1340.77	1340.77	-2	-0.00134	0/0	0	0	1.01665e+06	HCD	MS2	45.3825	120	103.312	34282	34270	200925_HELA_iNrich_bRP_F01.raw	F2.1	105	6	FALSE	R	Y	F2	trypsin	164243	700899	0.189845	0.810155	MOCK	1ST	15	140	0	FALSE	0;3	188308	NA	NA	NA
High	[R].iETLDPALIRPGR.[I]	HCD	3.36	1.8e-05	6.8e-05	1.05	0.58	1	Sequest HT (2)	2	748.436	-1.23	103.331	34288	34288	P62191	Acetyl:2H(3	IETLDPALIRPGR	13	2	103.331	81066	13	N-Term(Acetyl:2H(3))	Acetyl:2H(3)@Any N-term	27	QE	0.70665	FALSE	Sequest HT	Sequest HT (A2)	A	2	Unambiguous	1	P62191	26S proteasome regulatory subunit 4 OS=Homo sapiens OX=9606 GN=PSMC1 PE=1 SV=1	P62191	26S proteasome regulatory subunit 4 OS=Homo sapiens OX=9606 GN=PSMC1 PE=1 SV=1	0	2	0.5774	0	1	1	748.436	1495.87	1495.87	-1.23	-0.00092	0/0	0	0	1.03084e+06	HCD	MS2	46.8572	106.009	103.331	34288	34285	200925_HELA_iNrich_bRP_F01.raw	F2.1	69	1	FALSE	R	I	F2	trypsin	251360	2405221	0.0946179	0.905382	MOCK	1ST	15	140	0	FALSE	0	1907121	NA	NA	NA
High	[R].vAPEEHPTLLTEAPLNPkANR.[E]	HCD	2.98	0.00037	0.0031	0.442	0.46	1	Sequest HT (2)	3	796.432	-0.37	103.336	34291	34291	P63267; P62736; P68133; P68032	Acetyl:2H(3	VAPEEHPTLLTEAPLNPKANR	21	3	103.336	81067	21	N-Term(Acetyl:2H(3));K18(Acetyl:2H(3))	Acetyl:2H(3)@Any N-term;Acetyl:2H(3)@K	27	QE	0.706687	FALSE	Sequest HT	Sequest HT (A2)	A	2	Unambiguous	4	P63267; P68133	Actin, gamma-enteric smooth muscle OS=Homo sapiens OX=9606 GN=ACTG2 PE=1 SV=1;Actin, alpha skeletal muscle OS=Homo sapiens OX=9606 GN=ACTA1 PE=1 SV=1	P63267; P62736; P68133; P68032	Actin, gamma-enteric smooth muscle OS=Homo sapiens OX=9606 GN=ACTG2 PE=1 SV=1; Actin, aortic smooth muscle OS=Homo sapiens OX=9606 GN=ACTA2 PE=1 SV=1; Actin, alpha skeletal muscle OS=Homo sapiens OX=9606 GN=ACTA1 PE=1 SV=1; Actin, alpha cardiac muscle 1 OS=Homo sapiens OX=9606 GN=ACTC1 PE=1 SV=1	0	3	0.4597	0	1	1	796.432	2387.28	2387.28	-0.37	-0.00029	0/0	0	0	3.27545e+06	HCD	MS2	32.8225	67.623	103.336	34291	34285	200925_HELA_iNrich_bRP_F01.raw	F2.1	198	2	FALSE	R	V	F2	trypsin	164345	669392	0.197118	0.802882	MOCK	1ST	15	140	0	FALSE	0;18	475833	NA	NA	NA
High	[R].qkASGDSARPVLLQVAESAYR.[F]	HCD	5	1.1e-05	6.3e-07	1.84	0.6	1	Sequest HT (2)	3	779.418	-4.01	103.338	34292	34292	Q9UJS0	Acetyl:2H(3	QKASGDSARPVLLQVAESAYR	21	3	103.338	81068	21	N-Term(Acetyl:2H(3));K2(Acetyl:2H(3))	Acetyl:2H(3)@Any N-term;Acetyl:2H(3)@K	27	QE	0.706702	FALSE	Sequest HT	Sequest HT (A2)	A	2	Unambiguous	1	Q9UJS0	Electrogenic aspartate/glutamate antiporter SLC25A13, mitochondrial OS=Homo sapiens OX=9606 GN=SLC25A13 PE=1 SV=2	Q9UJS0	Electrogenic aspartate/glutamate antiporter SLC25A13, mitochondrial OS=Homo sapiens OX=9606 GN=SLC25A13 PE=1 SV=2	0	3	0.602	0	1	1	779.418	2336.24	2336.25	-4.01	-0.00312	0/0	0	0	3.24801e+06	HCD	MS2	45.3058	67.521	103.338	34292	34285	200925_HELA_iNrich_bRP_F01.raw	F2.1	166	1	FALSE	R	Q	F2	trypsin	292250	1.0505e+06	0.21765	0.78235	MOCK	1ST	15	140	0	FALSE	0;2	198121	NA	NA	NA
High	[R].iETLDPALIRPGR.[I]	HCD	2.72	0.0001	0.00045	0.724	0.56	1	Sequest HT (2)	2	748.435	-2.46	103.36	34302	34302	P62191	Acetyl:2H(3	IETLDPALIRPGR	13	2	103.36	81069	13	N-Term(Acetyl:2H(3))	Acetyl:2H(3)@Any N-term	27	QE	0.706883	FALSE	Sequest HT	Sequest HT (A2)	A	2	Unambiguous	1	P62191	26S proteasome regulatory subunit 4 OS=Homo sapiens OX=9606 GN=PSMC1 PE=1 SV=1	P62191	26S proteasome regulatory subunit 4 OS=Homo sapiens OX=9606 GN=PSMC1 PE=1 SV=1	0	2	0.5588	0	1	1	748.435	1495.86	1495.87	-2.46	-0.00184	0/0	0	0	5126667	HCD	MS2	10.6921	51.825	103.36	34302	34298	200925_HELA_iNrich_bRP_F01.raw	F2.1	76	1	FALSE	R	I	F2	trypsin	373448	4.1625e+06	0.0823307	0.917669	MOCK	1ST	15	140	0	FALSE	0	3486935	NA	NA	NA
High	[R].sAVPPGADkkAEAGAGSATEFQFR.[G]	HCD	3.74	0.0012	0.012	0.285	0.49	1	Sequest HT (2)	3	843.103	6.47	103.374	34308	34308	P46783	Acetyl:2H(3	SAVPPGADKKAEAGAGSATEFQFR	24	3	103.374	81070	24	N-Term(Acetyl:2H(3));K9(Acetyl:2H(3));K10(Acetyl:2H(3))	Acetyl:2H(3)@Any N-term;Acetyl:2H(3)@K;Acetyl:2H(3)@K	27	QE	0.70699	FALSE	Sequest HT	Sequest HT (A2)	A	2	Unambiguous	1	P46783	40S ribosomal protein S10 OS=Homo sapiens OX=9606 GN=RPS10 PE=1 SV=1	P46783	40S ribosomal protein S10 OS=Homo sapiens OX=9606 GN=RPS10 PE=1 SV=1	0	3	0.492	0	1	1	843.103	2527.29	2527.28	6.47	0.00545	0/0	0	0	1.01594e+06	HCD	MS2	64.0677	120	103.374	34308	34298	200925_HELA_iNrich_bRP_F01.raw	F2.1	227	1	FALSE	R	S	F2	trypsin	30903.5	208557	0.129055	0.870945	MOCK	1ST	15	140	0	FALSE	0;9;10	40546.3	NA	NA	NA
High	[R].vEEEAAQkNmALkkIR.[E]	HCD	4.28	7.6e-05	0.00027	0.811	0.74	1	Sequest HT (2)	3	685.381	-2.42	103.389	34314	34314	P35579	Acetyl:2H(3	VEEEAAQKNMALKKIR	16	3	103.389	81071	16	N-Term(Acetyl:2H(3));K8(Acetyl:2H(3));M10(Oxidation);K13(Acetyl:2H(3));K14(Acetyl:2H(3))	Acetyl:2H(3)@Any N-term;Acetyl:2H(3)@K;Oxidation@M;Acetyl:2H(3)@K;Acetyl:2H(3)@K	27	QE	0.707115	FALSE	Sequest HT	Sequest HT (A2)	A	2	Unambiguous	1	P35579	Myosin-9 OS=Homo sapiens OX=9606 GN=MYH9 PE=1 SV=4	P35579	Myosin-9 OS=Homo sapiens OX=9606 GN=MYH9 PE=1 SV=4	0	3	0.743	0	1	1	685.381	2054.13	2054.13	-2.42	-0.00166	0/0	0	0	3639232	HCD	MS2	0	63.341	103.389	34314	34311	200925_HELA_iNrich_bRP_F01.raw	F2.1	142	1	FALSE	R	V	F2	trypsin	410463	1.30729e+06	0.238953	0.761047	MOCK	1ST	15	140	0	FALSE	0;8;10;13;14	282243	NA	NA	NA
High	[R].tLmNLGGLAVAR.[D]	HCD	3.49	7.4e-05	0.00026	0.82	0.64	1	Sequest HT (2)	2	638.859	-1.1	103.415	34323	34323	P37802	Acetyl:2H(3	TLMNLGGLAVAR	12	2	103.415	81072	12	N-Term(Acetyl:2H(3));M3(Oxidation)	Acetyl:2H(3)@Any N-term;Oxidation@M	27	QE	0.707323	FALSE	Sequest HT	Sequest HT (A2)	A	2	Unambiguous	1	P37802	Transgelin-2 OS=Homo sapiens OX=9606 GN=TAGLN2 PE=1 SV=3	P37802	Transgelin-2 OS=Homo sapiens OX=9606 GN=TAGLN2 PE=1 SV=3	0	2	0.6447	0	1	1	638.859	1276.71	1276.71	-1.1	-0.0007	0/0	0	0	4.03256e+06	HCD	MS2	0	63.749	103.415	34323	34322	200925_HELA_iNrich_bRP_F01.raw	F2.1	159	1	FALSE	R	T	F2	trypsin	229824	1.59109e+06	0.126214	0.873786	MOCK	1ST	15	140	0	FALSE	0;3	636420	NA	NA	NA
High	[R].kLkLQLEEER.[Q]	HCD	3.54	7.6e-05	0.00033	0.778	0.59	1	Sequest HT (2)	2	710.919	-3.37	103.46	34341	34341	Q9Y608	Acetyl:2H(3	KLKLQLEEER	10	2	103.46	81073	10	N-Term(Acetyl:2H(3));K1(Acetyl:2H(3));K3(Acetyl:2H(3))	Acetyl:2H(3)@Any N-term;Acetyl:2H(3)@K;Acetyl:2H(3)@K	27	QE	0.707676	FALSE	Sequest HT	Sequest HT (A2)	A	2	Unambiguous	1	Q9Y608	Leucine-rich repeat flightless-interacting protein 2 OS=Homo sapiens OX=9606 GN=LRRFIP2 PE=1 SV=1	Q9Y608	Leucine-rich repeat flightless-interacting protein 2 OS=Homo sapiens OX=9606 GN=LRRFIP2 PE=1 SV=1	0	2	0.5876	0	1	1	710.919	1420.83	1420.84	-3.37	-0.00239	0/0	0	0	1.73272e+06	HCD	MS2	0	107.955	103.46	34341	34333	200925_HELA_iNrich_bRP_F01.raw	F2.1	79	1	FALSE	R	K	F2	trypsin	503570	874811	0.365334	0.634666	MOCK	1ST	15	140	0	FALSE	0;1;3	391695	NA	NA	NA
High	[R].NGDGkVTAEEFkLkDQEAkHDEL.[-]	HCD	5.07	1.1e-05	2.4e-05	1.23	0.63	1	Sequest HT (2)	3	927.799	-4.93	103.483	34350	34350	O95302	NA	NGDGKVTAEEFKLKDQEAKHDEL	23	3	103.482	81074	23	K5(Acetyl:2H(3));K12(Acetyl:2H(3));K14(Acetyl:2H(3));K19(Acetyl:2H(3))	Acetyl:2H(3)@K;Acetyl:2H(3)@K;Acetyl:2H(3)@K;Acetyl:2H(3)@K	27	QE	0.70786	FALSE	Sequest HT	Sequest HT (A2)	A	2	Unambiguous	1	O95302	Peptidyl-prolyl cis-trans isomerase FKBP9 OS=Homo sapiens OX=9606 GN=FKBP9 PE=1 SV=2	O95302	Peptidyl-prolyl cis-trans isomerase FKBP9 OS=Homo sapiens OX=9606 GN=FKBP9 PE=1 SV=2	0	3	0.6292	0	1	1	927.799	2781.38	2781.4	-4.93	-0.00457	0/0	0	0	890554	HCD	MS2	0	94.905	103.483	34350	34344	200925_HELA_iNrich_bRP_F01.raw	F2.1	222	1	FALSE	R	N	F2	trypsin	153382	315623	0.327036	0.672964	MOCK	1ST	15	140	0	FALSE	5;12;14;19	71320.9	NA	NA	NA
High	[R].yRVPDVLVADPPIAR.[L]	HCD	3.51	7.6e-05	0.00028	0.808	0.58	1	Sequest HT (2)	2	863.488	-2.12	103.495	34355	34355	Q14697	Acetyl:2H(3	YRVPDVLVADPPIAR	15	2	103.495	81075	15	N-Term(Acetyl:2H(3))	Acetyl:2H(3)@Any N-term	27	QE	0.707958	FALSE	Sequest HT	Sequest HT (A2)	A	2	Unambiguous	1	Q14697	Neutral alpha-glucosidase AB OS=Homo sapiens OX=9606 GN=GANAB PE=1 SV=3	Q14697	Neutral alpha-glucosidase AB OS=Homo sapiens OX=9606 GN=GANAB PE=1 SV=3	1	2	0.5783	0	1	1	863.488	1725.97	1725.97	-2.12	-0.00183	0/0	0	0	1.97637e+06	HCD	MS2	18.3511	106.107	103.495	34355	34344	200925_HELA_iNrich_bRP_F01.raw	F2.1	118	1	FALSE	R	Y	F2	trypsin	1.0167e+06	1532884	0.39877	0.60123	MOCK	1ST	15	140	0	FALSE	0	1356302	NA	NA	NA
High	[R].gNGLIkVNGRPLEMIEPR.[T]	HCD	5.01	1.1e-05	1.9e-05	1.27	0.65	1	Sequest HT (2)	3	695.057	-1.88	103.511	34361	34361	P62249	Acetyl:2H(3	GNGLIKVNGRPLEMIEPR	18	3	103.511	81076	18	N-Term(Acetyl:2H(3));K6(Acetyl:2H(3))	Acetyl:2H(3)@Any N-term;Acetyl:2H(3)@K	27	QE	0.708089	FALSE	Sequest HT	Sequest HT (A2)	A	2	Unambiguous	1	P62249	40S ribosomal protein S16 OS=Homo sapiens OX=9606 GN=RPS16 PE=1 SV=2	P62249	40S ribosomal protein S16 OS=Homo sapiens OX=9606 GN=RPS16 PE=1 SV=2	0	3	0.6487	0	1	1	695.057	2083.16	2083.16	-1.88	-0.00131	0/0	0	0	2.59289e+06	HCD	MS2	7.74515	69.594	103.511	34361	34359	200925_HELA_iNrich_bRP_F01.raw	F2.1	127	1	FALSE	R	G	F2	trypsin	1.44972e+06	2.56555e+06	0.361052	0.638948	MOCK	1ST	15	140	0	FALSE	0;6	811224	NA	NA	NA
High	[R].ImEGPAFNFLDAPAVR.[V]	HCD	4.38	3.3e-05	0.00011	0.97	0.67	1	Sequest HT (2)	2	882.437	-6.32	103.521	34365	34365	P11177	NA	IMEGPAFNFLDAPAVR	16	2	103.521	81077	16	M2(Oxidation)	Oxidation@M	27	QE	0.708165	FALSE	Sequest HT	Sequest HT (A2)	A	2	Unambiguous	1	P11177	Pyruvate dehydrogenase E1 component subunit beta, mitochondrial OS=Homo sapiens OX=9606 GN=PDHB PE=1 SV=3	P11177	Pyruvate dehydrogenase E1 component subunit beta, mitochondrial OS=Homo sapiens OX=9606 GN=PDHB PE=1 SV=3	0	2	0.6712	0	1	1	882.437	1763.87	1763.88	-6.32	-0.00558	0/0	0	0	2.10016e+06	HCD	MS2	0	111.417	103.521	34365	34359	200925_HELA_iNrich_bRP_F01.raw	F2.1	154	1	FALSE	R	I	F2	trypsin	66683.1	512060	0.115221	0.884779	MOCK	1ST	15	140	0	FALSE	2	98640.2	NA	NA	NA
High	[R].sEkGVIQVYDLGQDGQGmSR.[V]	HCD	4.49	5e-05	0.00019	0.877	0.49	1	Sequest HT (2)	3	758.37	-1.81	103.526	34367	34367	O75694	Acetyl:2H(3	SEKGVIQVYDLGQDGQGMSR	20	3	103.526	81078	20	N-Term(Acetyl:2H(3));K3(Acetyl:2H(3));M18(Oxidation)	Acetyl:2H(3)@Any N-term;Acetyl:2H(3)@K;Oxidation@M	27	QE	0.708206	FALSE	Sequest HT	Sequest HT (A2)	A	2	Unambiguous	1	O75694	Nuclear pore complex protein Nup155 OS=Homo sapiens OX=9606 GN=NUP155 PE=1 SV=1	O75694	Nuclear pore complex protein Nup155 OS=Homo sapiens OX=9606 GN=NUP155 PE=1 SV=1	0	3	0.4944	0	1	1	758.37	2273.09	2273.1	-1.81	-0.00137	0/0	0	0	1.96359e+06	HCD	MS2	56.8671	113.773	103.526	34367	34359	200925_HELA_iNrich_bRP_F01.raw	F2.1	159	1	FALSE	R	S	F2	trypsin	92182.3	180859	0.337613	0.662387	MOCK	1ST	15	140	0	FALSE	0;3;18	37698.3	NA	NA	NA
High	[R].yQkSTELLIR.[K]	HCD	2.64	0.00018	0.00089	0.614	0.45	1	Sequest HT (2)	2	670.888	-0.9	103.535	34371	34371	P84243; Q5TEC6; Q16695; Q6NXT2; P68431; Q71DI3	Acetyl:2H(3	YQKSTELLIR	10	2	103.535	81079	10	N-Term(Acetyl:2H(3));K3(Acetyl:2H(3))	Acetyl:2H(3)@Any N-term;Acetyl:2H(3)@K	27	QE	0.70828	FALSE	Sequest HT	Sequest HT (A2)	A	2	Unambiguous	6	P84243; Q5TEC6; Q16695; Q6NXT2; P68431; Q71DI3	Histone H3.3 OS=Homo sapiens OX=9606 GN=H3-3B PE=1 SV=2;Histone H3-7 OS=Homo sapiens OX=9606 GN=H3-7 PE=1 SV=1;Histone H3.1t OS=Homo sapiens OX=9606 GN=H3-4 PE=1 SV=3;Histone H3.3C OS=Homo sapiens OX=9606 GN=H3-5 PE=1 SV=3;Histone H3.1 OS=Homo sapiens OX=9606 GN=H3C12 PE=1 SV=2;Histone H3.2 OS=Homo sapiens OX=9606 GN=H3C13 PE=1 SV=3	P84243; Q5TEC6; Q16695; Q6NXT2; P68431; Q71DI3	Histone H3.3 OS=Homo sapiens OX=9606 GN=H3-3B PE=1 SV=2; Histone H3-7 OS=Homo sapiens OX=9606 GN=H3-7 PE=1 SV=1; Histone H3.1t OS=Homo sapiens OX=9606 GN=H3-4 PE=1 SV=3; Histone H3.3C OS=Homo sapiens OX=9606 GN=H3-5 PE=1 SV=3; Histone H3.1 OS=Homo sapiens OX=9606 GN=H3C12 PE=1 SV=2; Histone H3.2 OS=Homo sapiens OX=9606 GN=H3C13 PE=1 SV=3	0	2	0.4545	0	1	1	670.888	1340.77	1340.77	-0.9	-0.00061	0/0	0	0	1.55258e+06	HCD	MS2	41.7936	54.738	103.535	34371	34359	200925_HELA_iNrich_bRP_F01.raw	F2.1	112	6	FALSE	R	Y	F2	trypsin	142001	728508	0.163124	0.836876	MOCK	1ST	15	140	0	FALSE	0;3	243435	NA	NA	NA
High	[R].IQELEDLLAkEkDNSR.[R]	HCD	1.24	0.0011	0.01	0.306	0.18	1	Sequest HT (2)	3	664.357	-0.54	103.545	34375	34375	P20700	NA	IQELEDLLAKEKDNSR	16	3	103.545	81080	16	K10(Acetyl:2H(3));K12(Acetyl:2H(3))	Acetyl:2H(3)@K;Acetyl:2H(3)@K	27	QE	0.708362	FALSE	Sequest HT	Sequest HT (A2)	A	2	Unambiguous	1	P20700	Lamin-B1 OS=Homo sapiens OX=9606 GN=LMNB1 PE=1 SV=2	P20700	Lamin-B1 OS=Homo sapiens OX=9606 GN=LMNB1 PE=1 SV=2	0	3	0.1774	0	1	1	664.357	1991.06	1991.06	-0.54	-0.00036	0/0	0	0	65356156	HCD	MS2	30.3917	0.98	103.545	34375	34372	200925_HELA_iNrich_bRP_F01.raw	F2.1	178	1	FALSE	R	I	F2	trypsin	733498	3.78891e+06	0.162192	0.837808	MOCK	1ST	15	140	0	FALSE	10;12	891283	NA	NA	NA
High	[R].ALkEASMVITESPAALQLR.[Y]	HCD	4.68	1.8e-05	4.7e-05	1.12	0.62	1	Sequest HT (2)	3	691.719	-1.64	103.546	34376	34376	P27105	NA	ALKEASMVITESPAALQLR	19	3	103.546	81081	19	K3(Acetyl:2H(3))	Acetyl:2H(3)@K	27	QE	0.708372	FALSE	Sequest HT	Sequest HT (A2)	A	2	Unambiguous	1	P27105	Stomatin OS=Homo sapiens OX=9606 GN=STOM PE=1 SV=3	P27105	Stomatin OS=Homo sapiens OX=9606 GN=STOM PE=1 SV=3	0	3	0.6154	0	1	1	691.719	2073.14	2073.15	-1.64	-0.00113	0/0	0	0	22303666	HCD	MS2	14.0515	3.261	103.546	34376	34372	200925_HELA_iNrich_bRP_F01.raw	F2.1	125	1	FALSE	R	A	F2	trypsin	3.0295e+06	1.38787e+07	0.179173	0.820827	MOCK	1ST	15	140	0	FALSE	3	3431082	NA	NA	NA
High	[R].AELQSLEQSHLkELEDTLQVR.[H]	HCD	5.51	1.1e-05	9e-07	1.78	0.66	1	Sequest HT (2)	3	837.775	-0.97	103.549	34378	34378	Q8TDY2	NA	AELQSLEQSHLKELEDTLQVR	21	3	103.549	81082	21	K12(Acetyl:2H(3))	Acetyl:2H(3)@K	27	QE	0.708395	FALSE	Sequest HT	Sequest HT (A2)	A	2	Unambiguous	1	Q8TDY2	RB1-inducible coiled-coil protein 1 OS=Homo sapiens OX=9606 GN=RB1CC1 PE=1 SV=3	Q8TDY2	RB1-inducible coiled-coil protein 1 OS=Homo sapiens OX=9606 GN=RB1CC1 PE=1 SV=3	0	3	0.6606	0	1	1	837.775	2511.31	2511.31	-0.97	-0.00081	0/0	0	0	4133120	HCD	MS2	28.0447	55.458	103.549	34378	34372	200925_HELA_iNrich_bRP_F01.raw	F2.1	215	1	FALSE	R	A	F2	trypsin	204709	956345	0.176313	0.823687	MOCK	1ST	15	140	0	FALSE	12	161781	NA	NA	NA
High	[R].vEVkkAVPkEDIYSGGGGGGSR.[S]	HCD	4.47	1.1e-05	5e-08	2.27	0.64	1	Sequest HT (2)	2	1185.63	-3.2	103.552	34379	34379	Q13151	Acetyl:2H(3	VEVKKAVPKEDIYSGGGGGGSR	22	2	103.552	81083	22	N-Term(Acetyl:2H(3));K4(Acetyl:2H(3));K5(Acetyl:2H(3));K9(Acetyl:2H(3))	Acetyl:2H(3)@Any N-term;Acetyl:2H(3)@K;Acetyl:2H(3)@K;Acetyl:2H(3)@K	27	QE	0.708414	FALSE	Sequest HT	Sequest HT (A2)	A	2	Unambiguous	1	Q13151	Heterogeneous nuclear ribonucleoprotein A0 OS=Homo sapiens OX=9606 GN=HNRNPA0 PE=1 SV=1	Q13151	Heterogeneous nuclear ribonucleoprotein A0 OS=Homo sapiens OX=9606 GN=HNRNPA0 PE=1 SV=1	0	2	0.6443	0	1	1	1185.63	2370.26	2370.27	-3.2	-0.0038	0/0	0	0	3.56824e+06	HCD	MS2	0	95.409	103.552	34379	34372	200925_HELA_iNrich_bRP_F01.raw	F2.1	185	1	FALSE	R	V	F2	trypsin	1.61942e+06	3376385	0.324155	0.675845	MOCK	1ST	15	140	0	FALSE	0;4;5;9	1908085	NA	NA	NA
High	[R].STTkVGNIEIkDLmVGDEASELR.[S]	HCD	4.63	4.5e-05	0.00013	0.941	0.59	1	Sequest HT (2)	3	871.121	2.84	103.568	34386	34386	P61160	NA	STTKVGNIEIKDLMVGDEASELR	23	3	103.568	81084	23	K4(Acetyl:2H(3));K11(Acetyl:2H(3));M14(Oxidation)	Acetyl:2H(3)@K;Acetyl:2H(3)@K;Oxidation@M	27	QE	0.708547	FALSE	Sequest HT	Sequest HT (A2)	A	2	Unambiguous	1	P61160	Actin-related protein 2 OS=Homo sapiens OX=9606 GN=ACTR2 PE=1 SV=1	P61160	Actin-related protein 2 OS=Homo sapiens OX=9606 GN=ACTR2 PE=1 SV=1	0	3	0.5853	0	1	1	871.121	2611.35	2611.34	2.84	0.00247	0/0	0	0	5277227	HCD	MS2	28.3343	110.576	103.568	34386	34385	200925_HELA_iNrich_bRP_F01.raw	F2.1	206	1	FALSE	R	S	F2	trypsin	157713	795012	0.165539	0.834461	MOCK	1ST	15	140	0	FALSE	4;11;14	245553	NA	NA	NA
High	[R].LAAIVAkQVLLGR.[K]	HCD	4	1.8e-05	6.8e-05	1.05	0.8	1	Sequest HT (2)	2	698.956	-2.06	103.572	34388	34388	P40429	NA	LAAIVAKQVLLGR	13	2	103.572	81085	13	K7(Acetyl:2H(3))	Acetyl:2H(3)@K	27	QE	0.708578	FALSE	Sequest HT	Sequest HT (A2)	A	2	Unambiguous	1	P40429	60S ribosomal protein L13a OS=Homo sapiens OX=9606 GN=RPL13A PE=1 SV=2	P40429	60S ribosomal protein L13a OS=Homo sapiens OX=9606 GN=RPL13A PE=1 SV=2	0	2	0.795	0	1	1	698.956	1396.9	1396.91	-2.06	-0.00144	0/0	0	0	5300624	HCD	MS2	34.7914	25.932	103.572	34388	34385	200925_HELA_iNrich_bRP_F01.raw	F2.1	10	1	FALSE	R	L	F2	trypsin	1.58728e+06	2.71711e+06	0.368758	0.631242	MOCK	1ST	15	140	0	FALSE	7	779472	NA	NA	NA
High	[R].NPPGFAFVEFEDPRDAEDAVR.[G]	HCD	3.51	0.00011	0.00054	0.694	0.27	1	Sequest HT (2)	3	793.372	-1.24	103.618	34409	34409	Q16629	NA	NPPGFAFVEFEDPRDAEDAVR	21	3	103.618	81086	21		NA	27	QE	0.708942	FALSE	Sequest HT	Sequest HT (A2)	A	2	Unambiguous	1	Q16629	Serine/arginine-rich splicing factor 7 OS=Homo sapiens OX=9606 GN=SRSF7 PE=1 SV=1	Q16629	Serine/arginine-rich splicing factor 7 OS=Homo sapiens OX=9606 GN=SRSF7 PE=1 SV=1	1	3	0.265	0	1	1	793.372	2378.1	2378.1	-1.24	-0.00098	0/0	0	0	1.98969e+06	HCD	MS2	80.2496	120	103.618	34409	34398	200925_HELA_iNrich_bRP_F01.raw	F2.1	95	1	FALSE	R	N	F2	trypsin	32755.8	763161	0.0411548	0.958845	MOCK	1ST	15	140	0	FALSE	NA	373773	NA	NA	NA
High	[R].eIAQDFkTDLR.[F]	HCD	3.15	0.00028	0.0018	0.512	0.51	1	Sequest HT (2)	2	681.857	-1.21	103.627	34412	34412	P84243; Q16695; P68431; Q71DI3	Glu->pyro-Glu	EIAQDFKTDLR	11	2	103.627	81087	11	N-Term(Glu->pyro-Glu);K7(Acetyl:2H(3))	Glu->pyro-Glu@E^Any N-term;Acetyl:2H(3)@K	27	QE	0.709015	FALSE	Sequest HT	Sequest HT (A2)	A	2	Unambiguous	4	P84243; Q16695; P68431; Q71DI3	Histone H3.3 OS=Homo sapiens OX=9606 GN=H3-3B PE=1 SV=2;Histone H3.1t OS=Homo sapiens OX=9606 GN=H3-4 PE=1 SV=3;Histone H3.1 OS=Homo sapiens OX=9606 GN=H3C12 PE=1 SV=2;Histone H3.2 OS=Homo sapiens OX=9606 GN=H3C13 PE=1 SV=3	P84243; Q16695; P68431; Q71DI3	Histone H3.3 OS=Homo sapiens OX=9606 GN=H3-3B PE=1 SV=2; Histone H3.1t OS=Homo sapiens OX=9606 GN=H3-4 PE=1 SV=3; Histone H3.1 OS=Homo sapiens OX=9606 GN=H3C12 PE=1 SV=2; Histone H3.2 OS=Homo sapiens OX=9606 GN=H3C13 PE=1 SV=3	0	2	0.5111	0	1	1	681.857	1362.71	1362.71	-1.21	-0.00083	0/0	0	0	285458496	HCD	MS2	1.48899	0.433	103.627	34412	34411	200925_HELA_iNrich_bRP_F01.raw	F2.1	189	4	FALSE	R	E	F2	trypsin	2.11004e+07	1.40823e+08	0.130311	0.869689	MOCK	1ST	15	140	0	FALSE	0;7	41603730	NA	NA	NA
High	[R].lQEQLkQTEQNISSR.[I]	HCD	4.84	1.1e-05	3.6e-06	1.55	0.64	1	Sequest HT (2)	2	946.5	-3.35	103.637	34416	34416	Q6UWE0	Acetyl:2H(3	LQEQLKQTEQNISSR	15	2	103.637	81088	15	N-Term(Acetyl:2H(3));K6(Acetyl:2H(3))	Acetyl:2H(3)@Any N-term;Acetyl:2H(3)@K	27	QE	0.709099	FALSE	Sequest HT	Sequest HT (A2)	A	2	Unambiguous	1	Q6UWE0	E3 ubiquitin-protein ligase LRSAM1 OS=Homo sapiens OX=9606 GN=LRSAM1 PE=1 SV=1	Q6UWE0	E3 ubiquitin-protein ligase LRSAM1 OS=Homo sapiens OX=9606 GN=LRSAM1 PE=1 SV=1	0	2	0.6364	0	1	1	946.5	1891.99	1892	-3.35	-0.00317	0/0	0	0	2.03776e+06	HCD	MS2	0	120	103.637	34416	34411	200925_HELA_iNrich_bRP_F01.raw	F2.1	214	1	FALSE	R	L	F2	trypsin	337249	740095	0.313038	0.686962	MOCK	1ST	15	140	0	FALSE	0;6	117416	NA	NA	NA
High	[R].yRVPDVLVADPPIAR.[L]	HCD	3.26	4.5e-05	0.00015	0.91	0.61	1	Sequest HT (2)	3	575.995	-1.25	103.647	34420	34420	Q14697	Acetyl:2H(3	YRVPDVLVADPPIAR	15	3	103.646	81089	15	N-Term(Acetyl:2H(3))	Acetyl:2H(3)@Any N-term	27	QE	0.709172	FALSE	Sequest HT	Sequest HT (A2)	A	2	Unambiguous	1	Q14697	Neutral alpha-glucosidase AB OS=Homo sapiens OX=9606 GN=GANAB PE=1 SV=3	Q14697	Neutral alpha-glucosidase AB OS=Homo sapiens OX=9606 GN=GANAB PE=1 SV=3	1	3	0.6104	0	1	1	575.995	1725.97	1725.97	-1.25	-0.00072	0/0	0	0	4.15235e+06	HCD	MS2	24.6231	24.927	103.647	34420	34411	200925_HELA_iNrich_bRP_F01.raw	F2.1	121	1	FALSE	R	Y	F2	trypsin	1.45012e+06	1.81011e+06	0.444792	0.555208	MOCK	1ST	15	140	0	FALSE	0	1280718	NA	NA	NA
High	[R].eIAQDFkTDLR.[F]	HCD	1.48	0.0052	0.068	0.087	0.28	1	Sequest HT (2)	1	1362.71	-0.44	103.66	34425	34425	P84243; Q16695; P68431; Q71DI3	Glu->pyro-Glu	EIAQDFKTDLR	11	1	103.66	81090	11	N-Term(Glu->pyro-Glu);K7(Acetyl:2H(3))	Glu->pyro-Glu@E^Any N-term;Acetyl:2H(3)@K	27	QE	0.709278	FALSE	Sequest HT	Sequest HT (A2)	A	2	Unambiguous	4	P84243; Q16695; P68431; Q71DI3	Histone H3.3 OS=Homo sapiens OX=9606 GN=H3-3B PE=1 SV=2;Histone H3.1t OS=Homo sapiens OX=9606 GN=H3-4 PE=1 SV=3;Histone H3.1 OS=Homo sapiens OX=9606 GN=H3C12 PE=1 SV=2;Histone H3.2 OS=Homo sapiens OX=9606 GN=H3C13 PE=1 SV=3	P84243; Q16695; P68431; Q71DI3	Histone H3.3 OS=Homo sapiens OX=9606 GN=H3-3B PE=1 SV=2; Histone H3.1t OS=Homo sapiens OX=9606 GN=H3-4 PE=1 SV=3; Histone H3.1 OS=Homo sapiens OX=9606 GN=H3C12 PE=1 SV=2; Histone H3.2 OS=Homo sapiens OX=9606 GN=H3C13 PE=1 SV=3	0	1	0.277	0	1	1	1362.71	1362.71	1362.71	-0.44	-0.0006	0/0	0	0	51912596	HCD	MS2	3.25377	3.348	103.66	34425	34424	200925_HELA_iNrich_bRP_F01.raw	F2.1	170	4	FALSE	R	E	F2	trypsin	1.36595e+06	1.10225e+07	0.110259	0.889741	MOCK	1ST	15	140	0	FALSE	0;7	6285741	NA	NA	NA
High	[R].aQAALAVNISAAR.[G]	HCD	3.91	1.1e-05	4.4e-06	1.52	0.59	1	Sequest HT (2)	2	650.874	0.11	103.668	34429	34429	P40227	Acetyl:2H(3	AQAALAVNISAAR	13	2	103.668	81091	13	N-Term(Acetyl:2H(3))	Acetyl:2H(3)@Any N-term	27	QE	0.709343	FALSE	Sequest HT	Sequest HT (A2)	A	2	Unambiguous	1	P40227	T-complex protein 1 subunit zeta OS=Homo sapiens OX=9606 GN=CCT6A PE=1 SV=3	P40227	T-complex protein 1 subunit zeta OS=Homo sapiens OX=9606 GN=CCT6A PE=1 SV=3	0	2	0.5934	0	1	1	650.874	1300.74	1300.74	0.11	7e-05	0/0	0	0	1.74201e+06	HCD	MS2	0	61.99	103.668	34429	34424	200925_HELA_iNrich_bRP_F01.raw	F2.1	119	1	FALSE	R	A	F2	trypsin	469279	588431	0.443675	0.556325	MOCK	1ST	15	140	0	FALSE	0	230632	NA	NA	NA
High	[R].lQEQLkQTEQNISSR.[I]	HCD	4.08	7.6e-05	0.00032	0.782	0.53	1	Sequest HT (2)	3	631.338	0.97	103.671	34430	34430	Q6UWE0	Acetyl:2H(3	LQEQLKQTEQNISSR	15	3	103.67	81092	15	N-Term(Acetyl:2H(3));K6(Acetyl:2H(3))	Acetyl:2H(3)@Any N-term;Acetyl:2H(3)@K	27	QE	0.709364	FALSE	Sequest HT	Sequest HT (A2)	A	2	Unambiguous	1	Q6UWE0	E3 ubiquitin-protein ligase LRSAM1 OS=Homo sapiens OX=9606 GN=LRSAM1 PE=1 SV=1	Q6UWE0	E3 ubiquitin-protein ligase LRSAM1 OS=Homo sapiens OX=9606 GN=LRSAM1 PE=1 SV=1	0	3	0.527	0	1	1	631.338	1892	1892	0.97	0.00061	0/0	0	0	1.24397e+06	HCD	MS2	12.6801	120	103.671	34430	34424	200925_HELA_iNrich_bRP_F01.raw	F2.1	203	1	FALSE	R	L	F2	trypsin	89962.3	287206	0.23852	0.76148	MOCK	1ST	15	140	0	FALSE	0;6	50591.4	NA	NA	NA
High	[-].mLQQDSNDDTEDVSLFDAEEETTNRPR.[K]	HCD	5.6	1.1e-05	2.7e-09	2.76	0.76	1	Sequest HT (2)	3	1066.46	-2.16	103.683	34435	34435	Q96ET8; Q9NYZ1	Acetyl	MLQQDSNDDTEDVSLFDAEEETTNRPR	27	3	103.683	81093	27	N-Term(Acetyl)	Acetyl@Any N-term	27	QE	0.709462	FALSE	Sequest HT	Sequest HT (A2)	A	2	Unambiguous	2	Q96ET8	Golgi apparatus membrane protein TVP23 homolog C OS=Homo sapiens OX=9606 GN=TVP23C PE=1 SV=3	Q96ET8; Q9NYZ1	Golgi apparatus membrane protein TVP23 homolog C OS=Homo sapiens OX=9606 GN=TVP23C PE=1 SV=3; Golgi apparatus membrane protein TVP23 homolog B OS=Homo sapiens OX=9606 GN=TVP23B PE=1 SV=2	0	3	0.7589	0	1	1	1066.46	3197.37	3197.38	-2.16	-0.0023	0/0	0	0	2.25493e+06	HCD	MS2	47.8077	120	103.683	34435	34424	200925_HELA_iNrich_bRP_F01.raw	F2.1	30	1	FALSE	NA	M	F2	trypsin	230452	826444	0.218046	0.781954	MOCK	1ST	15	140	0	FALSE	0	111296	NA	NA	NA
High	[R].DALNQATSQVESkQNAELAkLR.[Q]	HCD	4.67	5e-05	0.00017	0.89	0.6	1	Sequest HT (2)	3	835.442	-4.02	103.692	34438	34438	Q9P2E9	NA	DALNQATSQVESKQNAELAKLR	22	3	103.692	81094	22	K13(Acetyl:2H(3));K20(Acetyl:2H(3))	Acetyl:2H(3)@K;Acetyl:2H(3)@K	27	QE	0.709534	FALSE	Sequest HT	Sequest HT (A2)	A	2	Unambiguous	1	Q9P2E9	Ribosome-binding protein 1 OS=Homo sapiens OX=9606 GN=RRBP1 PE=1 SV=5	Q9P2E9	Ribosome-binding protein 1 OS=Homo sapiens OX=9606 GN=RRBP1 PE=1 SV=5	0	3	0.5996	0	1	1	835.442	2504.31	2504.32	-4.02	-0.00335	0/0	0	0	1.85095e+06	HCD	MS2	37.0309	120	103.692	34438	34437	200925_HELA_iNrich_bRP_F01.raw	F2.1	190	1	FALSE	R	D	F2	trypsin	67964.1	335130	0.168606	0.831394	MOCK	1ST	15	140	0	FALSE	13;20	43357.9	NA	NA	NA
High	[R].sPWSNkYDPPLEDGAmPSAR.[L]	HCD	3.6	0.00014	0.00066	0.661	0.53	1	Sequest HT (2)	3	775.366	2.44	103.723	34453	34453	P47756	Acetyl:2H(3	SPWSNKYDPPLEDGAMPSAR	20	3	103.723	81095	20	N-Term(Acetyl:2H(3));K6(Acetyl:2H(3));M16(Oxidation)	Acetyl:2H(3)@Any N-term;Acetyl:2H(3)@K;Oxidation@M	27	QE	0.709784	FALSE	Sequest HT	Sequest HT (A2)	A	2	Unambiguous	1	P47756	F-actin-capping protein subunit beta OS=Homo sapiens OX=9606 GN=CAPZB PE=1 SV=5	P47756	F-actin-capping protein subunit beta OS=Homo sapiens OX=9606 GN=CAPZB PE=1 SV=5	0	3	0.5278	0	1	1	775.366	2324.08	2324.08	2.44	0.00189	0/0	0	0	2.38352e+06	HCD	MS2	15.0573	114.39	103.723	34453	34450	200925_HELA_iNrich_bRP_F01.raw	F2.1	118	1	FALSE	R	S	F2	trypsin	54074	659448	0.0757846	0.924215	MOCK	1ST	15	140	0	FALSE	0;6;16	123730	NA	NA	NA
High	[-].mLQQDSNDDTEDVSLFDAEEETTNRPR.[K]	HCD	5.95	1.1e-05	5.5e-09	2.64	0.74	1	Sequest HT (2)	3	1066.46	-3.99	103.726	34454	34454	Q96ET8; Q9NYZ1	Acetyl	MLQQDSNDDTEDVSLFDAEEETTNRPR	27	3	103.726	81096	27	N-Term(Acetyl)	Acetyl@Any N-term	27	QE	0.709805	FALSE	Sequest HT	Sequest HT (A2)	A	2	Unambiguous	2	Q96ET8	Golgi apparatus membrane protein TVP23 homolog C OS=Homo sapiens OX=9606 GN=TVP23C PE=1 SV=3	Q96ET8; Q9NYZ1	Golgi apparatus membrane protein TVP23 homolog C OS=Homo sapiens OX=9606 GN=TVP23C PE=1 SV=3; Golgi apparatus membrane protein TVP23 homolog B OS=Homo sapiens OX=9606 GN=TVP23B PE=1 SV=2	0	3	0.7429	0	1	1	1066.46	3197.37	3197.38	-3.99	-0.00426	0/0	0	0	1.08169e+06	HCD	MS2	18.0435	120	103.726	34454	34450	200925_HELA_iNrich_bRP_F01.raw	F2.1	30	1	FALSE	NA	M	F2	trypsin	289422	948369	0.233822	0.766178	MOCK	1ST	15	140	0	FALSE	0	125896	NA	NA	NA
High	[-].mNALLEQkEQQER.[L]	HCD	4.28	1.1e-05	1.1e-05	1.36	0.71	1	Sequest HT (2)	2	852.427	0.02	103.754	34465	34465	Q6AI12	Acetyl	MNALLEQKEQQER	13	2	103.754	81097	13	N-Term(Acetyl);K8(Acetyl:2H(3))	Acetyl@Any N-term;Acetyl:2H(3)@K	27	QE	0.71003	FALSE	Sequest HT	Sequest HT (A2)	A	2	Unambiguous	1	Q6AI12	Ankyrin repeat domain-containing protein 40 OS=Homo sapiens OX=9606 GN=ANKRD40 PE=1 SV=2	Q6AI12	Ankyrin repeat domain-containing protein 40 OS=Homo sapiens OX=9606 GN=ANKRD40 PE=1 SV=2	0	2	0.7079	0	1	1	852.427	1703.85	1703.85	0.02	2e-05	0/0	0	0	2.68459e+06	HCD	MS2	34.1439	120	103.754	34465	34463	200925_HELA_iNrich_bRP_F01.raw	F2.1	155	1	FALSE	NA	M	F2	trypsin	924128	882726	0.511457	0.488543	MOCK	1ST	15	140	0	FALSE	0;8	418076	NA	NA	NA
High	[R].VLEAkELALQPkDDIVDR.[A]	HCD	5.4	1.1e-05	5.7e-06	1.47	0.61	1	Sequest HT (2)	3	714.736	-0.07	103.757	34467	34467	P41250	NA	VLEAKELALQPKDDIVDR	18	3	103.757	81098	18	K5(Acetyl:2H(3));K12(Acetyl:2H(3))	Acetyl:2H(3)@K;Acetyl:2H(3)@K	27	QE	0.710058	FALSE	Sequest HT	Sequest HT (A2)	A	2	Unambiguous	1	P41250	Glycine--tRNA ligase OS=Homo sapiens OX=9606 GN=GARS1 PE=1 SV=3	P41250	Glycine--tRNA ligase OS=Homo sapiens OX=9606 GN=GARS1 PE=1 SV=3	0	3	0.6111	0	1	1	714.736	2142.19	2142.19	-0.07	-5e-05	0/0	0	0	3335276	HCD	MS2	64.8142	105.784	103.757	34467	34463	200925_HELA_iNrich_bRP_F01.raw	F2.1	121	1	FALSE	R	V	F2	trypsin	436481	1546465	0.220117	0.779883	MOCK	1ST	15	140	0	FALSE	5;12	659206	NA	NA	NA
High	[R].sHFEQWGTLTDcVVMRDPNTkR.[S]	HCD	3.72	1.1e-05	2e-06	1.65	0.63	1	Sequest HT (2)	3	923.111	-0.87	103.796	34483	34483	Q32P51; P09651	Acetyl:2H(3	SHFEQWGTLTDCVVMRDPNTKR	22	3	103.796	81099	22	N-Term(Acetyl:2H(3));C12(Carbamidomethyl);K21(Acetyl:2H(3))	Acetyl:2H(3)@Any N-term;Carbamidomethyl@C;Acetyl:2H(3)@K	27	QE	0.710369	FALSE	Sequest HT	Sequest HT (A2)	A	2	Unambiguous	2	Q32P51; P09651	Heterogeneous nuclear ribonucleoprotein A1-like 2 OS=Homo sapiens OX=9606 GN=HNRNPA1L2 PE=2 SV=2;Heterogeneous nuclear ribonucleoprotein A1 OS=Homo sapiens OX=9606 GN=HNRNPA1 PE=1 SV=5	Q32P51; P09651	Heterogeneous nuclear ribonucleoprotein A1-like 2 OS=Homo sapiens OX=9606 GN=HNRNPA1L2 PE=2 SV=2; Heterogeneous nuclear ribonucleoprotein A1 OS=Homo sapiens OX=9606 GN=HNRNPA1 PE=1 SV=5	1	3	0.6344	0	1	1	923.111	2767.32	2767.32	-0.87	-0.0008	0/0	0	0	1.74666e+06	HCD	MS2	44.5162	120	103.796	34483	34476	200925_HELA_iNrich_bRP_F01.raw	F2.1	166	2	FALSE	R	S	F2	trypsin	388657	674936	0.365419	0.634581	MOCK	1ST	15	140	0	FALSE	0;12;21	252596	NA	NA	NA
High	[R].VLEAkELALQPkDDIVDR.[A]	HCD	5.97	1.1e-05	4e-08	2.31	0.64	1	Sequest HT (2)	2	1071.6	1.56	103.804	34486	34486	P41250	NA	VLEAKELALQPKDDIVDR	18	2	103.804	81100	18	K5(Acetyl:2H(3));K12(Acetyl:2H(3))	Acetyl:2H(3)@K;Acetyl:2H(3)@K	27	QE	0.710432	FALSE	Sequest HT	Sequest HT (A2)	A	2	Unambiguous	1	P41250	Glycine--tRNA ligase OS=Homo sapiens OX=9606 GN=GARS1 PE=1 SV=3	P41250	Glycine--tRNA ligase OS=Homo sapiens OX=9606 GN=GARS1 PE=1 SV=3	0	2	0.6449	0	1	1	1071.6	2142.2	2142.19	1.56	0.00167	0/0	0	0	1.2666e+06	HCD	MS2	10.9691	120	103.804	34486	34476	200925_HELA_iNrich_bRP_F01.raw	F2.1	125	1	FALSE	R	V	F2	trypsin	578152	2.76218e+06	0.173082	0.826918	MOCK	1ST	15	140	0	FALSE	5;12	829550	NA	NA	NA
High	[R].eTINcLkNEIR.[K]	HCD	4.05	4.5e-05	0.00015	0.914	0.47	1	Sequest HT (2)	2	740.389	-2.66	103.807	34487	34487	O95619	Acetyl:2H(3	ETINCLKNEIR	11	2	103.807	81101	11	N-Term(Acetyl:2H(3));C5(Carbamidomethyl);K7(Acetyl:2H(3))	Acetyl:2H(3)@Any N-term;Carbamidomethyl@C;Acetyl:2H(3)@K	27	QE	0.710453	FALSE	Sequest HT	Sequest HT (A2)	A	2	Unambiguous	1	O95619	YEATS domain-containing protein 4 OS=Homo sapiens OX=9606 GN=YEATS4 PE=1 SV=1	O95619	YEATS domain-containing protein 4 OS=Homo sapiens OX=9606 GN=YEATS4 PE=1 SV=1	0	2	0.4667	0	1	1	740.389	1479.77	1479.77	-2.66	-0.00197	0/0	0	0	1.41885e+06	HCD	MS2	34.3534	120	103.807	34487	34476	200925_HELA_iNrich_bRP_F01.raw	F2.1	187	1	FALSE	R	E	F2	trypsin	278233	534420	0.342376	0.657624	MOCK	1ST	15	140	0	FALSE	0;5;7	158109	NA	NA	NA
High	[R].vEEEAAQkNmALkkIR.[E]	HCD	4.87	1.1e-05	2.4e-06	1.62	0.79	1	Sequest HT (2)	2	1027.57	0.05	103.816	34490	34490	P35579	Acetyl:2H(3	VEEEAAQKNMALKKIR	16	2	103.816	81102	16	N-Term(Acetyl:2H(3));K8(Acetyl:2H(3));M10(Oxidation);K13(Acetyl:2H(3));K14(Acetyl:2H(3))	Acetyl:2H(3)@Any N-term;Acetyl:2H(3)@K;Oxidation@M;Acetyl:2H(3)@K;Acetyl:2H(3)@K	27	QE	0.710526	FALSE	Sequest HT	Sequest HT (A2)	A	2	Unambiguous	1	P35579	Myosin-9 OS=Homo sapiens OX=9606 GN=MYH9 PE=1 SV=4	P35579	Myosin-9 OS=Homo sapiens OX=9606 GN=MYH9 PE=1 SV=4	0	2	0.7864	0	1	1	1027.57	2054.13	2054.13	0.05	5e-05	0/0	0	0	3.2467e+06	HCD	MS2	12.7568	120	103.816	34490	34489	200925_HELA_iNrich_bRP_F01.raw	F2.1	131	1	FALSE	R	V	F2	trypsin	544698	881284	0.381981	0.618019	MOCK	1ST	15	140	0	FALSE	0;8;10;13;14	137383	NA	NA	NA
High	[R].IQELEDLLAkEkDNSR.[R]	HCD	5.22	1.1e-05	3.2e-07	1.96	0.65	1	Sequest HT (2)	2	996.032	0.08	103.82	34492	34492	P20700	NA	IQELEDLLAKEKDNSR	16	2	103.82	81103	16	K10(Acetyl:2H(3));K12(Acetyl:2H(3))	Acetyl:2H(3)@K;Acetyl:2H(3)@K	27	QE	0.710557	FALSE	Sequest HT	Sequest HT (A2)	A	2	Unambiguous	1	P20700	Lamin-B1 OS=Homo sapiens OX=9606 GN=LMNB1 PE=1 SV=2	P20700	Lamin-B1 OS=Homo sapiens OX=9606 GN=LMNB1 PE=1 SV=2	0	2	0.6475	0	1	1	996.032	1991.06	1991.06	0.08	8e-05	0/0	0	0	34825656	HCD	MS2	1.39334	4.991	103.82	34492	34489	200925_HELA_iNrich_bRP_F01.raw	F2.1	188	1	FALSE	R	I	F2	trypsin	6.14362e+06	2.15689e+07	0.221691	0.778309	MOCK	1ST	15	140	0	FALSE	10;12	4374834	NA	NA	NA
High	[R].eSLIDGIkR.[TA]	HCD	2.24	0.00068	0.0062	0.361	0	1	Sequest HT (2)	2	529.308	0.83	103.821	34493	34493	P23526	Glu->pyro-Glu	ESLIDGIKR	9	2	103.821	81104	9	N-Term(Glu->pyro-Glu);K8(Acetyl:2H(3))	Glu->pyro-Glu@E^Any N-term;Acetyl:2H(3)@K	27	QE	0.710567	FALSE	Sequest HT	Sequest HT (A2)	A	2	Unambiguous	1	P23526	Adenosylhomocysteinase OS=Homo sapiens OX=9606 GN=AHCY PE=1 SV=4	P23526	Adenosylhomocysteinase OS=Homo sapiens OX=9606 GN=AHCY PE=1 SV=4	0	2	0	0	1	1	529.308	1057.61	1057.61	0.83	0.00044	0/0	0	0	5941185	HCD	MS2	0	16.89	103.821	34493	34489	200925_HELA_iNrich_bRP_F01.raw	F2.1	97	1	FALSE	R	E	F2	trypsin	82743.4	2.02743e+06	0.0392117	0.960788	MOCK	1ST	15	140	0	FALSE	0;8	713321	NA	NA	NA
High	[R].DMNGkSLDGkAIkVEQATkPSFESGR.[R]	HCD	5.39	1.1e-05	3.3e-08	2.34	0.62	1	Sequest HT (2)	3	991.85	-0.45	103.835	34499	34499	P38159	NA	DMNGKSLDGKAIKVEQATKPSFESGR	26	3	103.835	81105	26	K5(Acetyl:2H(3));K10(Acetyl:2H(3));K13(Acetyl:2H(3));K19(Acetyl:2H(3))	Acetyl:2H(3)@K;Acetyl:2H(3)@K;Acetyl:2H(3)@K;Acetyl:2H(3)@K	27	QE	0.710681	FALSE	Sequest HT	Sequest HT (A2)	A	2	Unambiguous	1	P38159	RNA-binding motif protein, X chromosome OS=Homo sapiens OX=9606 GN=RBMX PE=1 SV=3	P38159	RNA-binding motif protein, X chromosome OS=Homo sapiens OX=9606 GN=RBMX PE=1 SV=3	0	3	0.6197	0	1	1	991.85	2973.54	2973.54	-0.45	-0.00045	0/0	0	0	2.26597e+06	HCD	MS2	50.1718	120	103.835	34499	34489	200925_HELA_iNrich_bRP_F01.raw	F2.1	227	1	FALSE	R	D	F2	trypsin	166298	1.28286e+06	0.114755	0.885245	MOCK	1ST	15	140	0	FALSE	5;10;13;19	574598	NA	NA	NA
High	[R].ELEDPESAMLDTLDR.[T]	HCD	4.49	1.1e-05	1.1e-06	1.74	0.75	1	Sequest HT (2)	2	867.398	-0.7	103.852	34505	34505	Q86XZ4	NA	ELEDPESAMLDTLDR	15	2	103.852	81106	15		NA	27	QE	0.710814	FALSE	Sequest HT	Sequest HT (A2)	A	2	Unambiguous	1	Q86XZ4	Spermatogenesis-associated serine-rich protein 2 OS=Homo sapiens OX=9606 GN=SPATS2 PE=1 SV=1	Q86XZ4	Spermatogenesis-associated serine-rich protein 2 OS=Homo sapiens OX=9606 GN=SPATS2 PE=1 SV=1	0	2	0.7506	0	1	1	867.398	1733.79	1733.79	-0.7	-0.00061	0/0	0	0	2.86532e+06	HCD	MS2	10.7621	110.618	103.852	34505	34502	200925_HELA_iNrich_bRP_F01.raw	F2.1	61	1	FALSE	R	E	F2	trypsin	99956.2	1.26472e+06	0.0732455	0.926755	MOCK	1ST	15	140	0	FALSE	NA	312900	NA	NA	NA
High	[R].tGTYRQLFHPEQLITGkEDAANNYAR.[G]	HCD	6.64	1.1e-05	1.1e-08	2.53	0.72	1	Sequest HT (2)	3	1028.52	1.65	103.861	34509	34509	P0DPH8; Q71U36; P68363; Q9BQE3	Acetyl:2H(3	TGTYRQLFHPEQLITGKEDAANNYAR	26	3	103.861	81107	26	N-Term(Acetyl:2H(3));K17(Acetyl:2H(3))	Acetyl:2H(3)@Any N-term;Acetyl:2H(3)@K	27	QE	0.710889	FALSE	Sequest HT	Sequest HT (A2)	A	2	Unambiguous	4	P0DPH8; P68363; Q9BQE3	Tubulin alpha-3D chain OS=Homo sapiens OX=9606 GN=TUBA3D PE=1 SV=1;Tubulin alpha-1B chain OS=Homo sapiens OX=9606 GN=TUBA1B PE=1 SV=1;Tubulin alpha-1C chain OS=Homo sapiens OX=9606 GN=TUBA1C PE=1 SV=1	P0DPH8; Q71U36; P68363; Q9BQE3	Tubulin alpha-3D chain OS=Homo sapiens OX=9606 GN=TUBA3D PE=1 SV=1; Tubulin alpha-1A chain OS=Homo sapiens OX=9606 GN=TUBA1A PE=1 SV=1; Tubulin alpha-1B chain OS=Homo sapiens OX=9606 GN=TUBA1B PE=1 SV=1; Tubulin alpha-1C chain OS=Homo sapiens OX=9606 GN=TUBA1C PE=1 SV=1	1	3	0.7244	0	1	1	1028.52	3083.55	3083.55	1.65	0.00169	0/0	0	0	1.01117e+06	HCD	MS2	32.809	102.621	103.861	34509	34502	200925_HELA_iNrich_bRP_F01.raw	F2.1	218	3	FALSE	R	T	F2	trypsin	1498598	1.33132e+06	0.529555	0.470445	MOCK	1ST	15	140	0	FALSE	0;17	415754	NA	NA	NA
High	[R].TVSDSIkkLITSmR.[D]	HCD	2.8	7.6e-05	0.00033	0.777	0.43	1	Sequest HT (2)	3	562.32	2.42	103.864	34511	34511	Q9Y490	NA	TVSDSIKKLITSMR	14	3	103.864	81108	14	K7(Acetyl:2H(3));K8(Acetyl:2H(3));M13(Oxidation)	Acetyl:2H(3)@K;Acetyl:2H(3)@K;Oxidation@M	27	QE	0.710914	FALSE	Sequest HT	Sequest HT (A2)	A	2	Unambiguous	1	Q9Y490	Talin-1 OS=Homo sapiens OX=9606 GN=TLN1 PE=1 SV=3	Q9Y490	Talin-1 OS=Homo sapiens OX=9606 GN=TLN1 PE=1 SV=3	0	3	0.4321	0	1	1	562.32	1684.95	1684.94	2.42	0.00136	0/0	0	0	1.93183e+06	HCD	MS2	41.9055	73.423	103.864	34511	34502	200925_HELA_iNrich_bRP_F01.raw	F2.1	100	1	FALSE	R	T	F2	trypsin	127194	443917	0.222713	0.777287	MOCK	1ST	15	140	0	FALSE	7;8;13	135908	NA	NA	NA
High	[R].TVSDSIkkLITSmR.[D]	HCD	3.36	1.1e-05	2e-05	1.26	0.64	1	Sequest HT (2)	2	842.974	-1.05	103.869	34513	34513	Q9Y490	NA	TVSDSIKKLITSMR	14	2	103.869	81109	14	K7(Acetyl:2H(3));K8(Acetyl:2H(3));M13(Oxidation)	Acetyl:2H(3)@K;Acetyl:2H(3)@K;Oxidation@M	27	QE	0.710949	FALSE	Sequest HT	Sequest HT (A2)	A	2	Unambiguous	1	Q9Y490	Talin-1 OS=Homo sapiens OX=9606 GN=TLN1 PE=1 SV=3	Q9Y490	Talin-1 OS=Homo sapiens OX=9606 GN=TLN1 PE=1 SV=3	0	2	0.6429	0	1	1	842.974	1684.94	1684.94	-1.05	-0.00088	0/0	0	0	1.59211e+06	HCD	MS2	54.4064	120	103.869	34513	34502	200925_HELA_iNrich_bRP_F01.raw	F2.1	119	1	FALSE	R	T	F2	trypsin	86853.4	480600	0.153058	0.846942	MOCK	1ST	15	140	0	FALSE	7;8;13	88716	NA	NA	NA
High	[R].ALkEASMVITESPAALQLR.[Y]	HCD	6.35	1.1e-05	3.8e-07	1.93	0.66	1	Sequest HT (2)	2	1037.07	-1.46	103.878	34516	34516	P27105	NA	ALKEASMVITESPAALQLR	19	2	103.878	81110	19	K3(Acetyl:2H(3))	Acetyl:2H(3)@K	27	QE	0.711022	FALSE	Sequest HT	Sequest HT (A2)	A	2	Unambiguous	1	P27105	Stomatin OS=Homo sapiens OX=9606 GN=STOM PE=1 SV=3	P27105	Stomatin OS=Homo sapiens OX=9606 GN=STOM PE=1 SV=3	0	2	0.6598	0	1	1	1037.07	2073.14	2073.15	-1.46	-0.00151	0/0	0	0	5362301	HCD	MS2	0	120	103.878	34516	34515	200925_HELA_iNrich_bRP_F01.raw	F2.1	124	1	FALSE	R	A	F2	trypsin	400634	1.97753e+06	0.168464	0.831536	MOCK	1ST	15	140	0	FALSE	3	366979	NA	NA	NA
High	[R].iETLDPALIRPGR.[I]	HCD	1.89	0.0034	0.042	0.141	0.52	1	Sequest HT (2)	2	748.439	2.03	103.883	34519	34519	P62191	Acetyl:2H(3	IETLDPALIRPGR	13	2	103.883	81111	13	N-Term(Acetyl:2H(3))	Acetyl:2H(3)@Any N-term	27	QE	0.711063	FALSE	Sequest HT	Sequest HT (A2)	A	2	Unambiguous	1	P62191	26S proteasome regulatory subunit 4 OS=Homo sapiens OX=9606 GN=PSMC1 PE=1 SV=1	P62191	26S proteasome regulatory subunit 4 OS=Homo sapiens OX=9606 GN=PSMC1 PE=1 SV=1	0	2	0.5238	0	1	1	748.439	1495.87	1495.87	2.03	0.00152	0/0	0	0	7.78713e+06	HCD	MS2	37.801	20.053	103.883	34519	34515	200925_HELA_iNrich_bRP_F01.raw	F2.1	74	1	FALSE	R	I	F2	trypsin	337742	3.83882e+06	0.0808659	0.919134	MOCK	1ST	15	140	0	FALSE	0	3120739	NA	NA	NA
High	[R].ADPGVLAALcEkTDNDIR.[A]	HCD	4.48	1.1e-05	2.5e-06	1.61	0.58	1	Sequest HT (2)	3	668.336	-0.16	103.885	34520	34520	Q8WVB6	NA	ADPGVLAALCEKTDNDIR	18	3	103.885	81112	18	C10(Carbamidomethyl);K12(Acetyl:2H(3))	Carbamidomethyl@C;Acetyl:2H(3)@K	27	QE	0.711079	FALSE	Sequest HT	Sequest HT (A2)	A	2	Unambiguous	1	Q8WVB6	Chromosome transmission fidelity protein 18 homolog OS=Homo sapiens OX=9606 GN=CHTF18 PE=1 SV=1	Q8WVB6	Chromosome transmission fidelity protein 18 homolog OS=Homo sapiens OX=9606 GN=CHTF18 PE=1 SV=1	0	3	0.5759	0	1	1	668.336	2002.99	2002.99	-0.16	-0.00011	0/0	0	0	3029015	HCD	MS2	8.96854	88.655	103.885	34520	34515	200925_HELA_iNrich_bRP_F01.raw	F2.1	187	1	FALSE	R	A	F2	trypsin	177485	1.13236e+06	0.1355	0.8645	MOCK	1ST	15	140	0	FALSE	10;12	269349	NA	NA	NA
High	[R].eELGLIEQAYDNPHEALSR.[I]	HCD	5.24	1.1e-05	1.7e-07	2.06	0.75	1	Sequest HT (2)	2	1083.53	1.51	103.907	34530	34530	Q6P2Q9	Glu->pyro-Glu	EELGLIEQAYDNPHEALSR	19	2	103.907	81113	19	N-Term(Glu->pyro-Glu)	Glu->pyro-Glu@E^Any N-term	27	QE	0.711253	FALSE	Sequest HT	Sequest HT (A2)	A	2	Unambiguous	1	Q6P2Q9	Pre-mRNA-processing-splicing factor 8 OS=Homo sapiens OX=9606 GN=PRPF8 PE=1 SV=2	Q6P2Q9	Pre-mRNA-processing-splicing factor 8 OS=Homo sapiens OX=9606 GN=PRPF8 PE=1 SV=2	0	2	0.7462	0	1	1	1083.53	2166.05	2166.05	1.51	0.00164	0/0	0	0	2.1196e+06	HCD	MS2	0	95.476	103.907	34530	34528	200925_HELA_iNrich_bRP_F01.raw	F2.1	185	1	FALSE	R	E	F2	trypsin	734276	1.01807e+06	0.419025	0.580975	MOCK	1ST	15	140	0	FALSE	0	326538	NA	NA	NA
High	[R].eELGLIEQAYDNPHEALSR.[I]	HCD	5.57	1.1e-05	1.4e-06	1.7	0.65	1	Sequest HT (2)	3	722.687	-0.38	103.908	34531	34531	Q6P2Q9	Glu->pyro-Glu	EELGLIEQAYDNPHEALSR	19	3	103.908	81114	19	N-Term(Glu->pyro-Glu)	Glu->pyro-Glu@E^Any N-term	27	QE	0.711267	FALSE	Sequest HT	Sequest HT (A2)	A	2	Unambiguous	1	Q6P2Q9	Pre-mRNA-processing-splicing factor 8 OS=Homo sapiens OX=9606 GN=PRPF8 PE=1 SV=2	Q6P2Q9	Pre-mRNA-processing-splicing factor 8 OS=Homo sapiens OX=9606 GN=PRPF8 PE=1 SV=2	0	3	0.6499	0	1	1	722.687	2166.05	2166.05	-0.38	-0.00028	0/0	0	0	2.15456e+06	HCD	MS2	31.6452	71.242	103.908	34531	34528	200925_HELA_iNrich_bRP_F01.raw	F2.1	181	1	FALSE	R	E	F2	trypsin	447758	861076	0.342104	0.657896	MOCK	1ST	15	140	0	FALSE	0	249429	NA	NA	NA
High	[R].DkYGVFPLRGkILNVR.[E]	HCD	2.33	0.0037	0.047	0.128	0.37	1	Sequest HT (2)	3	655.724	1.19	103.918	34537	34537	P11388	NA	DKYGVFPLRGKILNVR	16	3	103.918	81115	16	K2(Acetyl:2H(3));K11(Acetyl:2H(3))	Acetyl:2H(3)@K;Acetyl:2H(3)@K	27	QE	0.711346	FALSE	Sequest HT	Sequest HT (A2)	A	2	Unambiguous	1	P11388	DNA topoisomerase 2-alpha OS=Homo sapiens OX=9606 GN=TOP2A PE=1 SV=3	P11388	DNA topoisomerase 2-alpha OS=Homo sapiens OX=9606 GN=TOP2A PE=1 SV=3	1	3	0.3691	0	1	1	655.724	1965.16	1965.16	1.19	0.00078	0/0	0	0	4.68264e+06	HCD	MS2	32.4547	38.246	103.918	34537	34528	200925_HELA_iNrich_bRP_F01.raw	F2.1	46	1	FALSE	R	D	F2	trypsin	161427	813377	0.165599	0.834401	MOCK	1ST	15	140	0	FALSE	2;11	289372	NA	NA	NA
High	[R].aASIFGGAkPVDTAAR.[E]	HCD	4.25	1.1e-05	8.2e-06	1.41	0.71	1	Sequest HT (2)	2	811.45	6.49	103.921	34539	34539	P23588	Acetyl:2H(3	AASIFGGAKPVDTAAR	16	2	103.921	81116	16	N-Term(Acetyl:2H(3));K9(Acetyl:2H(3))	Acetyl:2H(3)@Any N-term;Acetyl:2H(3)@K	27	QE	0.711371	FALSE	Sequest HT	Sequest HT (A2)	A	2	Unambiguous	1	P23588	Eukaryotic translation initiation factor 4B OS=Homo sapiens OX=9606 GN=EIF4B PE=1 SV=2	P23588	Eukaryotic translation initiation factor 4B OS=Homo sapiens OX=9606 GN=EIF4B PE=1 SV=2	0	2	0.7129	0	1	1	811.45	1621.89	1621.88	6.49	0.00526	0/0	0	0	3.92625e+06	HCD	MS2	41.317	27.444	103.921	34539	34528	200925_HELA_iNrich_bRP_F01.raw	F2.1	158	1	FALSE	R	A	F2	trypsin	536324	1.6932e+06	0.240555	0.759445	MOCK	1ST	15	140	0	FALSE	0;9	432776	NA	NA	NA
High	[R].tLmNLGGLAVAR.[D]	HCD	3.17	3.3e-05	0.00011	0.971	0.65	1	Sequest HT (2)	2	638.859	-0.91	103.93	34542	34542	P37802	Acetyl:2H(3	TLMNLGGLAVAR	12	2	103.93	81117	12	N-Term(Acetyl:2H(3));M3(Oxidation)	Acetyl:2H(3)@Any N-term;Oxidation@M	27	QE	0.711438	FALSE	Sequest HT	Sequest HT (A2)	A	2	Unambiguous	1	P37802	Transgelin-2 OS=Homo sapiens OX=9606 GN=TAGLN2 PE=1 SV=3	P37802	Transgelin-2 OS=Homo sapiens OX=9606 GN=TAGLN2 PE=1 SV=3	0	2	0.6498	0	1	1	638.859	1276.71	1276.71	-0.91	-0.00058	0/0	0	0	5.39626e+06	HCD	MS2	14.8468	29.78	103.93	34542	34541	200925_HELA_iNrich_bRP_F01.raw	F2.1	154	1	FALSE	R	T	F2	trypsin	304372	1.83845e+06	0.142042	0.857958	MOCK	1ST	15	140	0	FALSE	0;3	688849	NA	NA	NA
High	[R].ADPGVLAALcEkTDNDIR.[A]	HCD	5.15	1.1e-05	1.2e-06	1.74	0.75	1	Sequest HT (2)	2	1002	-2.14	103.935	34545	34545	Q8WVB6	NA	ADPGVLAALCEKTDNDIR	18	2	103.935	81118	18	C10(Carbamidomethyl);K12(Acetyl:2H(3))	Carbamidomethyl@C;Acetyl:2H(3)@K	27	QE	0.711478	FALSE	Sequest HT	Sequest HT (A2)	A	2	Unambiguous	1	Q8WVB6	Chromosome transmission fidelity protein 18 homolog OS=Homo sapiens OX=9606 GN=CHTF18 PE=1 SV=1	Q8WVB6	Chromosome transmission fidelity protein 18 homolog OS=Homo sapiens OX=9606 GN=CHTF18 PE=1 SV=1	0	2	0.7495	0	1	1	1002	2002.99	2002.99	-2.14	-0.00214	0/0	0	0	8694644	HCD	MS2	0	48.542	103.935	34545	34541	200925_HELA_iNrich_bRP_F01.raw	F2.1	186	1	FALSE	R	A	F2	trypsin	372278	1.44999e+06	0.204294	0.795706	MOCK	1ST	15	140	0	FALSE	10;12	230556	NA	NA	NA
High	[R].REILETLIkGLQR.[L]	HCD	3.11	5e-05	0.00017	0.89	0.69	1	Sequest HT (2)	3	538.664	0.26	103.942	34549	34549	Q06210	NA	REILETLIKGLQR	13	3	103.942	81119	13	K9(Acetyl:2H(3))	Acetyl:2H(3)@K	27	QE	0.711534	FALSE	Sequest HT	Sequest HT (A2)	A	2	Unambiguous	1	Q06210	Glutamine--fructose-6-phosphate aminotransferase [isomerizing] 1 OS=Homo sapiens OX=9606 GN=GFPT1 PE=1 SV=3	Q06210	Glutamine--fructose-6-phosphate aminotransferase [isomerizing] 1 OS=Homo sapiens OX=9606 GN=GFPT1 PE=1 SV=3	1	3	0.6945	0	1	1	538.664	1613.98	1613.98	0.26	0.00014	0/0	0	0	4.27194e+06	HCD	MS2	8.73469	30.426	103.942	34549	34541	200925_HELA_iNrich_bRP_F01.raw	F2.1	30	1	FALSE	R	R	F2	trypsin	239602	548898	0.303871	0.696129	MOCK	1ST	15	140	0	FALSE	9	177775	NA	NA	NA
High	[R].ISQEQVPEASQLSQLTSNLAQVNR.[T]	HCD	2.66	1.1e-05	1.9e-06	1.66	0.58	1	Sequest HT (2)	2	1320.69	2.85	103.975	34563	34563	Q8N680	NA	ISQEQVPEASQLSQLTSNLAQVNR	24	2	103.975	81120	24		NA	27	QE	0.711802	FALSE	Sequest HT	Sequest HT (A2)	A	2	Unambiguous	1	Q8N680	Zinc finger and BTB domain-containing protein 2 OS=Homo sapiens OX=9606 GN=ZBTB2 PE=1 SV=1	Q8N680	Zinc finger and BTB domain-containing protein 2 OS=Homo sapiens OX=9606 GN=ZBTB2 PE=1 SV=1	0	2	0.5752	0	1	1	1320.69	2640.37	2640.36	2.85	0.00376	0/0	0	0	2.74434e+06	HCD	MS2	0	120	103.975	34563	34554	200925_HELA_iNrich_bRP_F01.raw	F2.1	223	1	FALSE	R	I	F2	trypsin	15411.9	224354	0.0642789	0.935721	MOCK	1ST	15	140	0	FALSE	NA	86742.4	NA	NA	NA
High	[R].fVkLcPDTR.[V]	HCD	1.93	0.00096	0.0087	0.321	0.67	1	Sequest HT (2)	2	613.328	-2.23	103.999	34574	34574	Q6XZF7	Acetyl:2H(3	FVKLCPDTR	9	2	103.999	81121	9	N-Term(Acetyl:2H(3));K3(Acetyl:2H(3));C5(Carbamidomethyl)	Acetyl:2H(3)@Any N-term;Acetyl:2H(3)@K;Carbamidomethyl@C	27	QE	0.71199	FALSE	Sequest HT	Sequest HT (A2)	A	2	Unambiguous	1	Q6XZF7	Dynamin-binding protein OS=Homo sapiens OX=9606 GN=DNMBP PE=1 SV=1	Q6XZF7	Dynamin-binding protein OS=Homo sapiens OX=9606 GN=DNMBP PE=1 SV=1	0	2	0.6736	0	1	1	613.328	1225.65	1225.65	-2.23	-0.00137	0/0	0	0	3.97815e+06	HCD	MS2	0	63.135	103.999	34574	34567	200925_HELA_iNrich_bRP_F01.raw	F2.1	131	1	FALSE	R	F	F2	trypsin	48683.5	402774	0.107836	0.892164	MOCK	1ST	15	140	0	FALSE	0;3;5	132118	NA	NA	NA
High	[R].fSHQGVQLIDFSPcER.[Y]	HCD	4.84	1.1e-05	6.6e-06	1.45	0.62	1	Sequest HT (2)	2	982.975	3.29	104.004	34577	34577	P55884	Acetyl:2H(3	FSHQGVQLIDFSPCER	16	2	104.004	81122	16	N-Term(Acetyl:2H(3));C14(Carbamidomethyl)	Acetyl:2H(3)@Any N-term;Carbamidomethyl@C	27	QE	0.712034	FALSE	Sequest HT	Sequest HT (A2)	A	2	Unambiguous	1	P55884	Eukaryotic translation initiation factor 3 subunit B OS=Homo sapiens OX=9606 GN=EIF3B PE=1 SV=3	P55884	Eukaryotic translation initiation factor 3 subunit B OS=Homo sapiens OX=9606 GN=EIF3B PE=1 SV=3	0	2	0.6219	0	1	1	982.975	1964.94	1964.94	3.29	0.00324	0/0	0	0	1.57532e+06	HCD	MS2	15.753	75.771	104.004	34577	34567	200925_HELA_iNrich_bRP_F01.raw	F2.1	155	1	FALSE	R	F	F2	trypsin	292151	550253	0.346806	0.653194	MOCK	1ST	15	140	0	FALSE	0;14	94324.6	NA	NA	NA
High	[R].lEAQEQAFLAR.[L]	HCD	4.38	1.8e-05	5e-05	1.11	0.68	1	Sequest HT (2)	2	660.853	0.16	104.019	34583	34583	Q5T3I0	Acetyl:2H(3	LEAQEQAFLAR	11	2	104.019	81123	11	N-Term(Acetyl:2H(3))	Acetyl:2H(3)@Any N-term	27	QE	0.712154	FALSE	Sequest HT	Sequest HT (A2)	A	2	Unambiguous	1	Q5T3I0	G patch domain-containing protein 4 OS=Homo sapiens OX=9606 GN=GPATCH4 PE=1 SV=2	Q5T3I0	G patch domain-containing protein 4 OS=Homo sapiens OX=9606 GN=GPATCH4 PE=1 SV=2	0	2	0.6804	0	1	1	660.853	1320.7	1320.7	0.16	0.0001	0/0	0	0	2.57757e+06	HCD	MS2	0	90.494	104.019	34583	34580	200925_HELA_iNrich_bRP_F01.raw	F2.1	174	1	FALSE	R	L	F2	trypsin	640194	1.04492e+06	0.379911	0.620089	MOCK	1ST	15	140	0	FALSE	0	261159	NA	NA	NA
High	[R].lLkEEIANR.[E]	HCD	2.68	7.6e-05	0.00032	0.781	0.57	1	Sequest HT (2)	2	588.35	1.76	104.052	34596	34596	O60293	Acetyl:2H(3	LLKEEIANR	9	2	104.052	81124	9	N-Term(Acetyl:2H(3));K3(Acetyl:2H(3))	Acetyl:2H(3)@Any N-term;Acetyl:2H(3)@K	27	QE	0.71242	FALSE	Sequest HT	Sequest HT (A2)	A	2	Unambiguous	1	O60293	Zinc finger C3H1 domain-containing protein OS=Homo sapiens OX=9606 GN=ZFC3H1 PE=1 SV=3	O60293	Zinc finger C3H1 domain-containing protein OS=Homo sapiens OX=9606 GN=ZFC3H1 PE=1 SV=3	0	2	0.5672	0	1	1	588.35	1175.69	1175.69	1.76	0.00103	0/0	0	0	4.94174e+06	HCD	MS2	12.2365	26.631	104.052	34596	34593	200925_HELA_iNrich_bRP_F01.raw	F2.1	86	1	FALSE	R	L	F2	trypsin	159625	1.56854e+06	0.0923665	0.907634	MOCK	1ST	15	140	0	FALSE	0;3	483666	NA	NA	NA
High	[R].SLPSVETLGcTSVIcSDkTGTLTTNQMSVcR.[M]	HCD	5.3	1.1e-05	3.1e-07	1.96	0.72	1	Sequest HT (2)	3	1149.88	2.23	104.063	34601	34601	P16615; Q93084	NA	SLPSVETLGCTSVICSDKTGTLTTNQMSVCR	31	3	104.063	81125	31	C10(Carbamidomethyl);C15(Carbamidomethyl);K18(Acetyl:2H(3));C30(Carbamidomethyl)	Carbamidomethyl@C;Carbamidomethyl@C;Acetyl:2H(3)@K;Carbamidomethyl@C	27	QE	0.712505	FALSE	Sequest HT	Sequest HT (A2)	A	2	Unambiguous	2	P16615; Q93084	Sarcoplasmic/endoplasmic reticulum calcium ATPase 2 OS=Homo sapiens OX=9606 GN=ATP2A2 PE=1 SV=1;Sarcoplasmic/endoplasmic reticulum calcium ATPase 3 OS=Homo sapiens OX=9606 GN=ATP2A3 PE=1 SV=3	P16615; Q93084	Sarcoplasmic/endoplasmic reticulum calcium ATPase 2 OS=Homo sapiens OX=9606 GN=ATP2A2 PE=1 SV=1; Sarcoplasmic/endoplasmic reticulum calcium ATPase 3 OS=Homo sapiens OX=9606 GN=ATP2A3 PE=1 SV=3	0	3	0.7151	0	1	1	1149.88	3447.64	3447.63	2.23	0.00256	0/0	0	0	870106	HCD	MS2	35.9939	120	104.063	34601	34593	200925_HELA_iNrich_bRP_F01.raw	F2.1	169	2	FALSE	R	S	F2	trypsin	37052.5	778143	0.0454523	0.954548	MOCK	1ST	15	140	0	FALSE	10;15;18;30	143223	NA	NA	NA
High	[R].fSHQGVQLIDFSPcER.[Y]	HCD	4.47	1.8e-05	3.9e-05	1.15	0.61	1	Sequest HT (2)	3	655.65	-0.38	104.067	34603	34603	P55884	Acetyl:2H(3	FSHQGVQLIDFSPCER	16	3	104.067	81126	16	N-Term(Acetyl:2H(3));C14(Carbamidomethyl)	Acetyl:2H(3)@Any N-term;Carbamidomethyl@C	27	QE	0.712538	FALSE	Sequest HT	Sequest HT (A2)	A	2	Unambiguous	1	P55884	Eukaryotic translation initiation factor 3 subunit B OS=Homo sapiens OX=9606 GN=EIF3B PE=1 SV=3	P55884	Eukaryotic translation initiation factor 3 subunit B OS=Homo sapiens OX=9606 GN=EIF3B PE=1 SV=3	0	3	0.6063	0	1	1	655.65	1964.94	1964.94	-0.38	-0.00025	0/0	0	0	2.28639e+06	HCD	MS2	52.3517	120	104.067	34603	34593	200925_HELA_iNrich_bRP_F01.raw	F2.1	145	1	FALSE	R	F	F2	trypsin	356146	447794	0.443001	0.556999	MOCK	1ST	15	140	0	FALSE	0;14	129413	NA	NA	NA
High	[R].SGALkNFVIPkIkR.[D]	HCD	3.65	2.6e-05	8.9e-05	1.01	0.7	1	Sequest HT (2)	3	569.362	2.06	104.071	34605	34605	Q6KC79	NA	SGALKNFVIPKIKR	14	3	104.071	81127	14	K5(Acetyl:2H(3));K11(Acetyl:2H(3));K13(Acetyl:2H(3))	Acetyl:2H(3)@K;Acetyl:2H(3)@K;Acetyl:2H(3)@K	27	QE	0.712571	FALSE	Sequest HT	Sequest HT (A2)	A	2	Unambiguous	1	Q6KC79	Nipped-B-like protein OS=Homo sapiens OX=9606 GN=NIPBL PE=1 SV=2	Q6KC79	Nipped-B-like protein OS=Homo sapiens OX=9606 GN=NIPBL PE=1 SV=2	0	3	0.7041	0	1	1	569.362	1706.07	1706.07	2.06	0.00117	0/0	0	0	2.04551e+06	HCD	MS2	16.1898	56.933	104.071	34605	34593	200925_HELA_iNrich_bRP_F01.raw	F2.1	9	1	FALSE	R	S	F2	trypsin	147176	591797	0.199163	0.800837	MOCK	1ST	15	140	0	FALSE	5;11;13	295697	NA	NA	NA
High	[R].IQELEDLLAkEkDNSR.[R]	HCD	3.35	3.3e-05	0.00011	0.972	0.71	1	Sequest HT (2)	3	664.358	1.94	104.078	34607	34607	P20700	NA	IQELEDLLAKEKDNSR	16	3	104.078	81128	16	K10(Acetyl:2H(3));K12(Acetyl:2H(3))	Acetyl:2H(3)@K;Acetyl:2H(3)@K	27	QE	0.712622	FALSE	Sequest HT	Sequest HT (A2)	A	2	Unambiguous	1	P20700	Lamin-B1 OS=Homo sapiens OX=9606 GN=LMNB1 PE=1 SV=2	P20700	Lamin-B1 OS=Homo sapiens OX=9606 GN=LMNB1 PE=1 SV=2	0	3	0.7104	0	1	1	664.358	1991.06	1991.06	1.94	0.00129	0/0	0	0	64497652	HCD	MS2	0.416406	0.433	104.078	34607	34606	200925_HELA_iNrich_bRP_F01.raw	F2.1	196	1	FALSE	R	I	F2	trypsin	5.85203e+06	2.11527e+07	0.216704	0.783296	MOCK	1ST	15	140	0	FALSE	10;12	4504433	NA	NA	NA
High	[R].ALkEASMVITESPAALQLR.[Y]	HCD	3.92	1.8e-05	5.4e-05	1.09	0.65	1	Sequest HT (2)	3	691.722	2.68	104.079	34608	34608	P27105	NA	ALKEASMVITESPAALQLR	19	3	104.079	81129	19	K3(Acetyl:2H(3))	Acetyl:2H(3)@K	27	QE	0.712632	FALSE	Sequest HT	Sequest HT (A2)	A	2	Unambiguous	1	P27105	Stomatin OS=Homo sapiens OX=9606 GN=STOM PE=1 SV=3	P27105	Stomatin OS=Homo sapiens OX=9606 GN=STOM PE=1 SV=3	0	3	0.648	0	1	1	691.722	2073.15	2073.15	2.68	0.00186	0/0	0	0	2.04365e+06	HCD	MS2	35.2362	32.631	104.079	34608	34606	200925_HELA_iNrich_bRP_F01.raw	F2.1	122	1	FALSE	R	A	F2	trypsin	313922	1.19059e+06	0.208654	0.791346	MOCK	1ST	15	140	0	FALSE	3	329102	NA	NA	NA
High	[R].ANDNkSMADVLGDGGNSSLTISEGPIVSER.[R]	HCD	4.27	1.1e-05	2.5e-06	1.61	0.67	1	Sequest HT (2)	3	1026.83	-3.32	104.091	34613	34613	Q8WYP5	NA	ANDNKSMADVLGDGGNSSLTISEGPIVSER	30	3	104.091	81130	30	K5(Acetyl:2H(3))	Acetyl:2H(3)@K	27	QE	0.71273	FALSE	Sequest HT	Sequest HT (A2)	A	2	Unambiguous	1	Q8WYP5	Protein ELYS OS=Homo sapiens OX=9606 GN=AHCTF1 PE=1 SV=3	Q8WYP5	Protein ELYS OS=Homo sapiens OX=9606 GN=AHCTF1 PE=1 SV=3	0	3	0.6721	0	1	1	1026.83	3078.46	3078.47	-3.32	-0.0034	0/0	0	0	1.41536e+06	HCD	MS2	0	120	104.091	34613	34606	200925_HELA_iNrich_bRP_F01.raw	F2.1	144	1	FALSE	R	A	F2	trypsin	223301	1.24998e+06	0.151567	0.848433	MOCK	1ST	15	140	0	FALSE	5	313266	NA	NA	NA
High	[R].aVFDETYPDPVR.[V]	HCD	3.11	0.0003	0.0019	0.502	0.68	1	Sequest HT (2)	2	727.357	1.97	104.099	34616	34616	P49588	Acetyl:2H(3	AVFDETYPDPVR	12	2	104.099	81131	12	N-Term(Acetyl:2H(3))	Acetyl:2H(3)@Any N-term	27	QE	0.712792	FALSE	Sequest HT	Sequest HT (A2)	A	2	Unambiguous	1	P49588	Alanine--tRNA ligase, cytoplasmic OS=Homo sapiens OX=9606 GN=AARS1 PE=1 SV=2	P49588	Alanine--tRNA ligase, cytoplasmic OS=Homo sapiens OX=9606 GN=AARS1 PE=1 SV=2	0	2	0.6817	0	1	1	727.357	1453.71	1453.7	1.97	0.00143	0/0	0	0	1.38325e+06	HCD	MS2	0	120	104.099	34616	34606	200925_HELA_iNrich_bRP_F01.raw	F2.1	127	1	FALSE	R	A	F2	trypsin	112763	532301	0.174809	0.825191	MOCK	1ST	15	140	0	FALSE	0	186676	NA	NA	NA
High	[R].LAAIVAkQVLLGR.[K]	HCD	4.49	1.1e-05	1.1e-06	1.74	0.82	1	Sequest HT (2)	2	698.957	-0.49	104.112	34621	34621	P40429	NA	LAAIVAKQVLLGR	13	2	104.112	81132	13	K7(Acetyl:2H(3))	Acetyl:2H(3)@K	27	QE	0.712898	FALSE	Sequest HT	Sequest HT (A2)	A	2	Unambiguous	1	P40429	60S ribosomal protein L13a OS=Homo sapiens OX=9606 GN=RPL13A PE=1 SV=2	P40429	60S ribosomal protein L13a OS=Homo sapiens OX=9606 GN=RPL13A PE=1 SV=2	0	2	0.8174	0	1	1	698.957	1396.91	1396.91	-0.49	-0.00034	0/0	0	0	2.95267e+06	HCD	MS2	9.34429	51.251	104.112	34621	34619	200925_HELA_iNrich_bRP_F01.raw	F2.1	10	1	FALSE	R	L	F2	trypsin	1.31006e+06	2.31601e+06	0.361289	0.638711	MOCK	1ST	15	140	0	FALSE	7	632384	NA	NA	NA
High	[R].rILVATNLFGR.[G]	HCD	3.97	1.1e-05	1.6e-06	1.69	0.4	1	Sequest HT (2)	2	652.897	-0.86	104.115	34622	34622	O00148; Q13838	Acetyl:2H(3	RILVATNLFGR	11	2	104.115	81133	11	N-Term(Acetyl:2H(3))	Acetyl:2H(3)@Any N-term	27	QE	0.712917	TRUE	Sequest HT	Sequest HT (A2)	A	2	Unambiguous	2	O00148; Q13838	ATP-dependent RNA helicase DDX39A OS=Homo sapiens OX=9606 GN=DDX39A PE=1 SV=2;Spliceosome RNA helicase DDX39B OS=Homo sapiens OX=9606 GN=DDX39B PE=1 SV=1	O00148; Q13838	ATP-dependent RNA helicase DDX39A OS=Homo sapiens OX=9606 GN=DDX39A PE=1 SV=2; Spliceosome RNA helicase DDX39B OS=Homo sapiens OX=9606 GN=DDX39B PE=1 SV=1	1	2	0.398	0	1	1	652.897	1304.79	1304.79	-0.86	-0.00056	0/0	0	0	1.32069e+06	HCD	MS2	17.7898	107.131	104.115	34622	34619	200925_HELA_iNrich_bRP_F01.raw	F2.1	62	2	FALSE	R	R	F2	trypsin	235289	405432	0.367226	0.632774	MOCK	1ST	15	140	1	TRUE	0	137118	202.138	89901.7	0.655653
High	[R].EmAEkEkEkIEREkEELMER.[L]	HCD	5.68	1.1e-05	6.5e-06	1.45	0.66	1	Sequest HT (2)	3	920.801	2.41	104.15	34635	34635	P26038	NA	EMAEKEKEKIEREKEELMER	20	3	104.15	81134	20	M2(Oxidation);K5(Acetyl:2H(3));K7(Acetyl:2H(3));K9(Acetyl:2H(3));K14(Acetyl:2H(3))	Oxidation@M;Acetyl:2H(3)@K;Acetyl:2H(3)@K;Acetyl:2H(3)@K;Acetyl:2H(3)@K	27	QE	0.713196	FALSE	Sequest HT	Sequest HT (A2)	A	2	Unambiguous	1	P26038	Moesin OS=Homo sapiens OX=9606 GN=MSN PE=1 SV=3	P26038	Moesin OS=Homo sapiens OX=9606 GN=MSN PE=1 SV=3	1	3	0.6585	0	1	1	920.801	2760.39	2760.38	2.41	0.00222	0/0	0	0	2513960	HCD	MS2	8.75869	92.681	104.15	34635	34632	200925_HELA_iNrich_bRP_F01.raw	F2.1	230	1	FALSE	R	E	F2	trypsin	254763	3.56934e+06	0.0666205	0.93338	MOCK	1ST	15	140	0	FALSE	2;5;7;9;14	543316	NA	NA	NA
High	[R].SGALkNFVIPkIkR.[D]	HCD	4.49	1.8e-05	4.1e-05	1.14	0.78	1	Sequest HT (2)	2	853.538	0.81	104.168	34643	34643	Q6KC79	NA	SGALKNFVIPKIKR	14	2	104.168	81135	14	K5(Acetyl:2H(3));K11(Acetyl:2H(3));K13(Acetyl:2H(3))	Acetyl:2H(3)@K;Acetyl:2H(3)@K;Acetyl:2H(3)@K	27	QE	0.713348	FALSE	Sequest HT	Sequest HT (A2)	A	2	Unambiguous	1	Q6KC79	Nipped-B-like protein OS=Homo sapiens OX=9606 GN=NIPBL PE=1 SV=2	Q6KC79	Nipped-B-like protein OS=Homo sapiens OX=9606 GN=NIPBL PE=1 SV=2	0	2	0.7817	0	1	1	853.538	1706.07	1706.07	0.81	0.00069	0/0	0	0	1.36407e+06	HCD	MS2	24.7758	120	104.168	34643	34632	200925_HELA_iNrich_bRP_F01.raw	F2.1	10	1	FALSE	R	S	F2	trypsin	241832	1211925	0.166349	0.833651	MOCK	1ST	15	140	0	FALSE	5;11;13	367284	NA	NA	NA
High	[R].LLEDGEDFNLGDALDSSNSmQTIQkTTTR.[R]	HCD	6.17	1.1e-05	3.5e-08	2.33	0.84	1	Sequest HT (2)	3	1087.51	-2.69	104.171	34644	34644	P05783	NA	LLEDGEDFNLGDALDSSNSMQTIQKTTTR	29	3	104.171	81136	29	M20(Oxidation);K25(Acetyl:2H(3))	Oxidation@M;Acetyl:2H(3)@K	27	QE	0.713369	FALSE	Sequest HT	Sequest HT (A2)	A	2	Unambiguous	1	P05783	Keratin, type I cytoskeletal 18 OS=Homo sapiens OX=9606 GN=KRT18 PE=1 SV=2	P05783	Keratin, type I cytoskeletal 18 OS=Homo sapiens OX=9606 GN=KRT18 PE=1 SV=2	0	3	0.8444	0	1	1	1087.51	3260.52	3260.53	-2.69	-0.00292	0/0	0	0	620382	HCD	MS2	0	120	104.171	34644	34632	200925_HELA_iNrich_bRP_F01.raw	F2.1	128	1	FALSE	R	L	F2	trypsin	191794	949564	0.16804	0.83196	MOCK	1ST	15	140	0	FALSE	20;25	222955	NA	NA	NA
High	[R].kGVAINMVTEEDkR.[T]	HCD	4.8	1.1e-05	5e-06	1.5	0.67	1	Sequest HT (2)	2	862.966	2.52	104.193	34653	34653	P60842	Acetyl:2H(3	KGVAINMVTEEDKR	14	2	104.193	81137	14	N-Term(Acetyl:2H(3));K1(Acetyl:2H(3));K13(Acetyl:2H(3))	Acetyl:2H(3)@Any N-term;Acetyl:2H(3)@K;Acetyl:2H(3)@K	27	QE	0.713546	FALSE	Sequest HT	Sequest HT (A2)	A	2	Unambiguous	1	P60842	Eukaryotic initiation factor 4A-I OS=Homo sapiens OX=9606 GN=EIF4A1 PE=1 SV=1	P60842	Eukaryotic initiation factor 4A-I OS=Homo sapiens OX=9606 GN=EIF4A1 PE=1 SV=1	0	2	0.6688	0	1	1	862.966	1724.92	1724.92	2.52	0.00217	0/0	0	0	968272	HCD	MS2	26.585	120	104.193	34653	34645	200925_HELA_iNrich_bRP_F01.raw	F2.1	180	1	FALSE	R	K	F2	trypsin	336655	510120	0.397574	0.602426	MOCK	1ST	15	140	0	FALSE	0;1;13	135320	NA	NA	NA
High	[R].AVFVDLEPTVIDEVR.[T]	HCD	4.21	1.1e-05	1.8e-05	1.28	0.64	1	Sequest HT (2)	2	851.456	-0.51	104.215	34663	34663	Q71U36; P68363; Q9BQE3	NA	AVFVDLEPTVIDEVR	15	2	104.215	81138	15		NA	27	QE	0.713722	FALSE	Sequest HT	Sequest HT (A2)	A	2	Unambiguous	3	P68363; Q9BQE3	Tubulin alpha-1B chain OS=Homo sapiens OX=9606 GN=TUBA1B PE=1 SV=1;Tubulin alpha-1C chain OS=Homo sapiens OX=9606 GN=TUBA1C PE=1 SV=1	Q71U36; P68363; Q9BQE3	Tubulin alpha-1A chain OS=Homo sapiens OX=9606 GN=TUBA1A PE=1 SV=1; Tubulin alpha-1B chain OS=Homo sapiens OX=9606 GN=TUBA1B PE=1 SV=1; Tubulin alpha-1C chain OS=Homo sapiens OX=9606 GN=TUBA1C PE=1 SV=1	0	2	0.6366	0	1	1	851.456	1701.9	1701.91	-0.51	-0.00044	0/0	0	0	5.06591e+06	HCD	MS2	36.395	38.261	104.215	34663	34658	200925_HELA_iNrich_bRP_F01.raw	F2.1	182	2	FALSE	R	A	F2	trypsin	300934	1.56316e+06	0.161438	0.838562	MOCK	1ST	15	140	0	FALSE	NA	526962	NA	NA	NA
High	[R].eIAQDFkTDLR.[F]	HCD	1.69	0.0059	0.077	0.072	0.3	1	Sequest HT (2)	1	1362.7	-3.31	104.225	34667	34667	P84243; Q16695; P68431; Q71DI3	Glu->pyro-Glu	EIAQDFKTDLR	11	1	104.225	81139	11	N-Term(Glu->pyro-Glu);K7(Acetyl:2H(3))	Glu->pyro-Glu@E^Any N-term;Acetyl:2H(3)@K	27	QE	0.7138	FALSE	Sequest HT	Sequest HT (A2)	A	2	Unambiguous	4	P84243; Q16695; P68431; Q71DI3	Histone H3.3 OS=Homo sapiens OX=9606 GN=H3-3B PE=1 SV=2;Histone H3.1t OS=Homo sapiens OX=9606 GN=H3-4 PE=1 SV=3;Histone H3.1 OS=Homo sapiens OX=9606 GN=H3C12 PE=1 SV=2;Histone H3.2 OS=Homo sapiens OX=9606 GN=H3C13 PE=1 SV=3	P84243; Q16695; P68431; Q71DI3	Histone H3.3 OS=Homo sapiens OX=9606 GN=H3-3B PE=1 SV=2; Histone H3.1t OS=Homo sapiens OX=9606 GN=H3-4 PE=1 SV=3; Histone H3.1 OS=Homo sapiens OX=9606 GN=H3C12 PE=1 SV=2; Histone H3.2 OS=Homo sapiens OX=9606 GN=H3C13 PE=1 SV=3	0	1	0.3018	0	1	1	1362.7	1362.7	1362.71	-3.31	-0.00451	0/0	0	0	1.95082e+06	HCD	MS2	39.6579	120	104.225	34667	34658	200925_HELA_iNrich_bRP_F01.raw	F2.1	178	4	FALSE	R	E	F2	trypsin	44071.6	360301	0.108988	0.891012	MOCK	1ST	15	140	0	FALSE	0;7	186758	NA	NA	NA
High	[R].ALASQLQDSLkDLkAR.[M]	HCD	3.33	1.1e-05	1.2e-05	1.35	0.56	1	Sequest HT (2)	2	924.028	-0.7	104.228	34668	34668	P18206	NA	ALASQLQDSLKDLKAR	16	2	104.228	81140	16	K11(Acetyl:2H(3));K14(Acetyl:2H(3))	Acetyl:2H(3)@K;Acetyl:2H(3)@K	27	QE	0.713821	FALSE	Sequest HT	Sequest HT (A2)	A	2	Unambiguous	1	P18206	Vinculin OS=Homo sapiens OX=9606 GN=VCL PE=1 SV=4	P18206	Vinculin OS=Homo sapiens OX=9606 GN=VCL PE=1 SV=4	0	2	0.5586	0	1	1	924.028	1847.05	1847.05	-0.7	-0.00065	0/0	0	0	1.56716e+06	HCD	MS2	29.7164	120	104.228	34668	34658	200925_HELA_iNrich_bRP_F01.raw	F2.1	104	1	FALSE	R	A	F2	trypsin	51063.3	233035	0.179738	0.820262	MOCK	1ST	15	140	0	FALSE	11;14	44051.5	NA	NA	NA
High	[R].eNFVAEIQkR.[L]	HCD	2.42	0.00036	0.003	0.447	0.55	1	Sequest HT (2)	1	1323.73	6.28	104.23	34669	34669	P49590	Acetyl:2H(3	ENFVAEIQKR	10	1	104.23	81141	10	N-Term(Acetyl:2H(3));K9(Acetyl:2H(3))	Acetyl:2H(3)@Any N-term;Acetyl:2H(3)@K	27	QE	0.713842	FALSE	Sequest HT	Sequest HT (A2)	A	2	Unambiguous	1	P49590	Histidine--tRNA ligase, mitochondrial OS=Homo sapiens OX=9606 GN=HARS2 PE=1 SV=1	P49590	Histidine--tRNA ligase, mitochondrial OS=Homo sapiens OX=9606 GN=HARS2 PE=1 SV=1	0	1	0.5537	0	1	1	1323.73	1323.73	1323.72	6.28	0.00831	0/0	0	0	1.17247e+06	HCD	MS2	0	120	104.23	34669	34658	200925_HELA_iNrich_bRP_F01.raw	F2.1	131	1	FALSE	R	E	F2	trypsin	120060	26480.1	0.819298	0.180702	MOCK	1ST	15	140	0	FALSE	0;9	46581.2	NA	NA	NA
High	[R].eLESQISELQEDLESER.[A]	HCD	4.63	1.1e-05	1.4e-05	1.32	0.62	1	Sequest HT (2)	2	1040	1.74	104.245	34675	34675	P35579	Acetyl:2H(3	ELESQISELQEDLESER	17	2	104.245	81142	17	N-Term(Acetyl:2H(3))	Acetyl:2H(3)@Any N-term	27	QE	0.713962	FALSE	Sequest HT	Sequest HT (A2)	A	2	Unambiguous	1	P35579	Myosin-9 OS=Homo sapiens OX=9606 GN=MYH9 PE=1 SV=4	P35579	Myosin-9 OS=Homo sapiens OX=9606 GN=MYH9 PE=1 SV=4	0	2	0.6177	0	1	1	1040	2078.98	2078.98	1.74	0.00181	0/0	0	0	5478618	HCD	MS2	8.76536	67.791	104.245	34675	34671	200925_HELA_iNrich_bRP_F01.raw	F2.1	115	1	FALSE	R	E	F2	trypsin	181351	1.80346e+06	0.0913698	0.90863	MOCK	1ST	15	140	0	FALSE	0	564649	NA	NA	NA
High	[R].iRLEETLEQLAkQHNHLER.[A]	HCD	4.98	1.1e-05	7.6e-06	1.43	0.65	1	Sequest HT (2)	4	612.588	0.57	104.247	34676	34676	P22059	Acetyl:2H(3	IRLEETLEQLAKQHNHLER	19	4	104.247	81143	19	N-Term(Acetyl:2H(3));K12(Acetyl:2H(3))	Acetyl:2H(3)@Any N-term;Acetyl:2H(3)@K	27	QE	0.713973	FALSE	Sequest HT	Sequest HT (A2)	A	2	Unambiguous	1	P22059	Oxysterol-binding protein 1 OS=Homo sapiens OX=9606 GN=OSBP PE=1 SV=1	P22059	Oxysterol-binding protein 1 OS=Homo sapiens OX=9606 GN=OSBP PE=1 SV=1	1	4	0.6466	0	1	1	612.588	2447.33	2447.33	0.57	0.00035	0/0	0	0	2.6943e+06	HCD	MS2	7.96261	34.927	104.247	34676	34671	200925_HELA_iNrich_bRP_F01.raw	F2.1	193	1	FALSE	R	I	F2	trypsin	190570	407756	0.318505	0.681495	MOCK	1ST	15	140	0	FALSE	0;12	79852.3	NA	NA	NA
High	[R].eLESQISELQEDLESER.[A]	HCD	3.12	0.0002	0.0011	0.584	0.55	1	Sequest HT (2)	3	693.665	0.59	104.248	34677	34677	P35579	Acetyl:2H(3	ELESQISELQEDLESER	17	3	104.248	81144	17	N-Term(Acetyl:2H(3))	Acetyl:2H(3)@Any N-term	27	QE	0.713982	FALSE	Sequest HT	Sequest HT (A2)	A	2	Unambiguous	1	P35579	Myosin-9 OS=Homo sapiens OX=9606 GN=MYH9 PE=1 SV=4	P35579	Myosin-9 OS=Homo sapiens OX=9606 GN=MYH9 PE=1 SV=4	0	3	0.5545	0	1	1	693.665	2078.98	2078.98	0.59	0.00041	0/0	0	0	3709673	HCD	MS2	54.8857	25.447	104.248	34677	34671	200925_HELA_iNrich_bRP_F01.raw	F2.1	113	1	FALSE	R	E	F2	trypsin	282836	860402	0.247399	0.752601	MOCK	1ST	15	140	0	FALSE	0	198984	NA	NA	NA
High	[R].DRVTSAVEALLSADSASR.[K]	HCD	3.23	7.6e-05	0.00032	0.783	0.67	1	Sequest HT (2)	3	616.654	0.65	104.252	34680	34680	P45974	NA	DRVTSAVEALLSADSASR	18	3	104.252	81145	18		NA	27	QE	0.714014	FALSE	Sequest HT	Sequest HT (A2)	A	2	Unambiguous	1	P45974	Ubiquitin carboxyl-terminal hydrolase 5 OS=Homo sapiens OX=9606 GN=USP5 PE=1 SV=2	P45974	Ubiquitin carboxyl-terminal hydrolase 5 OS=Homo sapiens OX=9606 GN=USP5 PE=1 SV=2	1	3	0.6656	0	1	1	616.654	1847.95	1847.95	0.65	0.0004	0/0	0	0	2.59479e+06	HCD	MS2	43.8323	30.16	104.252	34680	34671	200925_HELA_iNrich_bRP_F01.raw	F2.1	191	1	FALSE	R	D	F2	trypsin	266963	311255	0.4617	0.5383	MOCK	1ST	15	140	0	FALSE	NA	80319	NA	NA	NA
High	[R].NDFLELLR.[R]	HCD	2.91	0.00039	0.0034	0.432	0.58	1	Sequest HT (2)	2	510.28	0.68	104.256	34683	34683	O60870	NA	NDFLELLR	8	2	104.256	81146	8		NA	27	QE	0.714048	FALSE	Sequest HT	Sequest HT (A2)	A	2	Unambiguous	1	O60870	DNA/RNA-binding protein KIN17 OS=Homo sapiens OX=9606 GN=KIN PE=1 SV=2	O60870	DNA/RNA-binding protein KIN17 OS=Homo sapiens OX=9606 GN=KIN PE=1 SV=2	0	2	0.5808	0	1	1	510.28	1019.55	1019.55	0.68	0.00035	0/0	0	0	2.10598e+06	HCD	MS2	15.2884	68.095	104.256	34683	34671	200925_HELA_iNrich_bRP_F01.raw	F2.1	122	1	FALSE	R	N	F2	trypsin	120499	491051	0.197038	0.802962	MOCK	1ST	15	140	0	FALSE	NA	91799.4	NA	NA	NA
High	[R].IMEkQLLEELER.[Q]	HCD	4	1.1e-05	1.6e-05	1.3	0.65	1	Sequest HT (2)	2	788.429	1.33	104.263	34685	34685	Q9NWB6	NA	IMEKQLLEELER	12	2	104.262	81147	12	K4(Acetyl:2H(3))	Acetyl:2H(3)@K	27	QE	0.7141	FALSE	Sequest HT	Sequest HT (A2)	A	2	Unambiguous	1	Q9NWB6	Arginine and glutamate-rich protein 1 OS=Homo sapiens OX=9606 GN=ARGLU1 PE=1 SV=1	Q9NWB6	Arginine and glutamate-rich protein 1 OS=Homo sapiens OX=9606 GN=ARGLU1 PE=1 SV=1	0	2	0.645	0	1	1	788.429	1575.85	1575.85	1.33	0.00104	0/0	0	0	36446960	HCD	MS2	0	5.444	104.263	34685	34684	200925_HELA_iNrich_bRP_F01.raw	F2.1	163	1	FALSE	R	I	F2	trypsin	1.22544e+07	1.11972e+07	0.522539	0.477461	MOCK	1ST	15	140	0	FALSE	4	3057700	NA	NA	NA
High	[R].eIAQDFkTDLR.[F]	HCD	3.04	0.00018	0.00089	0.614	0.52	1	Sequest HT (2)	2	681.859	1.29	104.266	34687	34687	P84243; Q16695; P68431; Q71DI3	Glu->pyro-Glu	EIAQDFKTDLR	11	2	104.266	81148	11	N-Term(Glu->pyro-Glu);K7(Acetyl:2H(3))	Glu->pyro-Glu@E^Any N-term;Acetyl:2H(3)@K	27	QE	0.71413	FALSE	Sequest HT	Sequest HT (A2)	A	2	Unambiguous	4	P84243; Q16695; P68431; Q71DI3	Histone H3.3 OS=Homo sapiens OX=9606 GN=H3-3B PE=1 SV=2;Histone H3.1t OS=Homo sapiens OX=9606 GN=H3-4 PE=1 SV=3;Histone H3.1 OS=Homo sapiens OX=9606 GN=H3C12 PE=1 SV=2;Histone H3.2 OS=Homo sapiens OX=9606 GN=H3C13 PE=1 SV=3	P84243; Q16695; P68431; Q71DI3	Histone H3.3 OS=Homo sapiens OX=9606 GN=H3-3B PE=1 SV=2; Histone H3.1t OS=Homo sapiens OX=9606 GN=H3-4 PE=1 SV=3; Histone H3.1 OS=Homo sapiens OX=9606 GN=H3C12 PE=1 SV=2; Histone H3.2 OS=Homo sapiens OX=9606 GN=H3C13 PE=1 SV=3	0	2	0.523	0	1	1	681.859	1362.71	1362.71	1.29	0.00088	0/0	0	0	6.63584e+06	HCD	MS2	42.0077	18.241	104.266	34687	34684	200925_HELA_iNrich_bRP_F01.raw	F2.1	195	4	FALSE	R	E	F2	trypsin	476529	3.15071e+06	0.131375	0.868625	MOCK	1ST	15	140	0	FALSE	0;7	971332	NA	NA	NA
High	[R].AVFVDLEPTVIDEVR.[T]	HCD	3.01	0.00048	0.0046	0.397	0.5	1	Sequest HT (2)	3	567.974	0.63	104.268	34688	34688	Q71U36; P68363; Q9BQE3	NA	AVFVDLEPTVIDEVR	15	3	104.268	81149	15		NA	27	QE	0.714141	FALSE	Sequest HT	Sequest HT (A2)	A	2	Unambiguous	3	P68363; Q9BQE3	Tubulin alpha-1B chain OS=Homo sapiens OX=9606 GN=TUBA1B PE=1 SV=1;Tubulin alpha-1C chain OS=Homo sapiens OX=9606 GN=TUBA1C PE=1 SV=1	Q71U36; P68363; Q9BQE3	Tubulin alpha-1A chain OS=Homo sapiens OX=9606 GN=TUBA1A PE=1 SV=1; Tubulin alpha-1B chain OS=Homo sapiens OX=9606 GN=TUBA1B PE=1 SV=1; Tubulin alpha-1C chain OS=Homo sapiens OX=9606 GN=TUBA1C PE=1 SV=1	0	3	0.495	0	1	1	567.974	1701.91	1701.91	0.63	0.00036	0/0	0	0	3.53519e+06	HCD	MS2	13.2678	20.45	104.268	34688	34684	200925_HELA_iNrich_bRP_F01.raw	F2.1	177	2	FALSE	R	A	F2	trypsin	250878	1.48443e+06	0.144573	0.855427	MOCK	1ST	15	140	0	FALSE	NA	328347	NA	NA	NA
High	[R].AkLEEAILGSIGAR.[Q]	HCD	3.6	1.8e-05	3.7e-05	1.16	0.71	1	Sequest HT (2)	2	736.931	2.54	104.275	34691	34691	Q96N67	NA	AKLEEAILGSIGAR	14	2	104.275	81150	14	K2(Acetyl:2H(3))	Acetyl:2H(3)@K	27	QE	0.714198	FALSE	Sequest HT	Sequest HT (A2)	A	2	Unambiguous	1	Q96N67	Dedicator of cytokinesis protein 7 OS=Homo sapiens OX=9606 GN=DOCK7 PE=1 SV=4	Q96N67	Dedicator of cytokinesis protein 7 OS=Homo sapiens OX=9606 GN=DOCK7 PE=1 SV=4	0	2	0.7139	0	1	1	736.931	1472.85	1472.85	2.54	0.00187	0/0	0	0	1.86311e+06	HCD	MS2	45.5825	120	104.275	34691	34684	200925_HELA_iNrich_bRP_F01.raw	F2.1	68	1	FALSE	R	A	F2	trypsin	183860	476034	0.27862	0.72138	MOCK	1ST	15	140	0	FALSE	2	139092	NA	NA	NA
High	[R].vVLIGGkPDR.[V]	HCD	3.13	0.0002	0.0011	0.578	0.57	1	Sequest HT (2)	2	572.354	1.11	104.282	34694	34694	P61978	Acetyl:2H(3	VVLIGGKPDR	10	2	104.282	81151	10	N-Term(Acetyl:2H(3));K7(Acetyl:2H(3))	Acetyl:2H(3)@Any N-term;Acetyl:2H(3)@K	27	QE	0.714259	FALSE	Sequest HT	Sequest HT (A2)	A	2	Unambiguous	1	P61978	Heterogeneous nuclear ribonucleoprotein K OS=Homo sapiens OX=9606 GN=HNRNPK PE=1 SV=1	P61978	Heterogeneous nuclear ribonucleoprotein K OS=Homo sapiens OX=9606 GN=HNRNPK PE=1 SV=1	0	2	0.5655	0	1	1	572.354	1143.7	1143.7	1.11	0.00063	0/0	0	0	930554	HCD	MS2	17.6737	120	104.282	34694	34684	200925_HELA_iNrich_bRP_F01.raw	F2.1	54	1	FALSE	R	V	F2	trypsin	425356	653724	0.394184	0.605816	MOCK	1ST	15	140	0	FALSE	0;7	297813	NA	NA	NA
High	[R].vAEELVAAAR.[E]	HCD	3.72	2.6e-05	8.2e-05	1.02	0.56	1	Sequest HT (2)	2	537.305	-0.58	104.297	34701	34701	P49593	Acetyl:2H(3	VAEELVAAAR	10	2	104.297	81152	10	N-Term(Acetyl:2H(3))	Acetyl:2H(3)@Any N-term	27	QE	0.714373	FALSE	Sequest HT	Sequest HT (A2)	A	2	Unambiguous	1	P49593	Protein phosphatase 1F OS=Homo sapiens OX=9606 GN=PPM1F PE=1 SV=3	P49593	Protein phosphatase 1F OS=Homo sapiens OX=9606 GN=PPM1F PE=1 SV=3	0	2	0.5591	0	1	1	537.305	1073.6	1073.6	-0.58	-0.00031	0/0	0	0	5449440	HCD	MS2	2.1604	17.042	104.297	34701	34697	200925_HELA_iNrich_bRP_F01.raw	F2.1	146	1	FALSE	R	V	F2	trypsin	2.11969e+06	4.27596e+06	0.331427	0.668573	MOCK	1ST	15	140	0	FALSE	0	868950	NA	NA	NA
High	[R].iNkMLScAGADR.[L]	HCD	3.41	1.8e-05	3.8e-05	1.15	0.68	1	Sequest HT (2)	2	713.359	1.32	104.3	34704	34704	Q96L21; P27635	Acetyl:2H(3	INKMLSCAGADR	12	2	104.3	81153	12	N-Term(Acetyl:2H(3));K3(Acetyl:2H(3));C7(Carbamidomethyl)	Acetyl:2H(3)@Any N-term;Acetyl:2H(3)@K;Carbamidomethyl@C	27	QE	0.714403	FALSE	Sequest HT	Sequest HT (A2)	A	2	Unambiguous	2	P27635	60S ribosomal protein L10 OS=Homo sapiens OX=9606 GN=RPL10 PE=1 SV=5	Q96L21; P27635	60S ribosomal protein L10-like OS=Homo sapiens OX=9606 GN=RPL10L PE=1 SV=3; 60S ribosomal protein L10 OS=Homo sapiens OX=9606 GN=RPL10 PE=1 SV=5	0	2	0.6774	0	1	1	713.359	1425.71	1425.71	1.32	0.00094	0/0	0	0	3372545	HCD	MS2	18.0476	37.85	104.3	34704	34697	200925_HELA_iNrich_bRP_F01.raw	F2.1	166	1	FALSE	R	I	F2	trypsin	840219	2248282	0.272048	0.727952	MOCK	1ST	15	140	0	FALSE	0;3;7	632376	NA	NA	NA
High	[R].yADLTEDQLPScESLkDTIAR.[A]	HCD	2.03	0.0012	0.012	0.288	0.51	1	Sequest HT (2)	2	1258.12	5.77	104.306	34706	34706	P18669	Acetyl:2H(3	YADLTEDQLPSCESLKDTIAR	21	2	104.306	81154	21	N-Term(Acetyl:2H(3));C12(Carbamidomethyl);K16(Acetyl:2H(3))	Acetyl:2H(3)@Any N-term;Carbamidomethyl@C;Acetyl:2H(3)@K	27	QE	0.714446	FALSE	Sequest HT	Sequest HT (A2)	A	2	Unambiguous	1	P18669	Phosphoglycerate mutase 1 OS=Homo sapiens OX=9606 GN=PGAM1 PE=1 SV=2	P18669	Phosphoglycerate mutase 1 OS=Homo sapiens OX=9606 GN=PGAM1 PE=1 SV=2	0	2	0.5074	0	1	1	1258.12	2515.23	2515.21	5.77	0.00726	0/0	0	0	668212	HCD	MS2	0	120	104.306	34706	34697	200925_HELA_iNrich_bRP_F01.raw	F2.1	163	1	FALSE	R	Y	F2	trypsin	0	332762	0	1	MOCK	1ST	15	140	0	FALSE	0;12;16	96629.2	NA	NA	NA
High	[R].vLGVPIIVQASQAEkNR.[A]	HCD	1.85	0.0037	0.047	0.128	0.39	1	Sequest HT (2)	3	638.043	0.52	104.331	34716	34716	Q14498	Acetyl:2H(3	VLGVPIIVQASQAEKNR	17	3	104.331	81155	17	N-Term(Acetyl:2H(3));K15(Acetyl:2H(3))	Acetyl:2H(3)@Any N-term;Acetyl:2H(3)@K	27	QE	0.714651	FALSE	Sequest HT	Sequest HT (A2)	A	2	Unambiguous	1	Q14498	RNA-binding protein 39 OS=Homo sapiens OX=9606 GN=RBM39 PE=1 SV=2	Q14498	RNA-binding protein 39 OS=Homo sapiens OX=9606 GN=RBM39 PE=1 SV=2	0	3	0.3946	0	1	1	638.043	1912.11	1912.11	0.52	0.00033	0/0	0	0	1.24351e+06	HCD	MS2	13.4904	99.794	104.331	34716	34710	200925_HELA_iNrich_bRP_F01.raw	F2.1	62	1	FALSE	R	V	F2	trypsin	16255.6	183804	0.0812537	0.918746	MOCK	1ST	15	140	0	FALSE	0;15	47608	NA	NA	NA
High	[R].IMEkQLLEELER.[Q]	HCD	3.93	4.5e-05	0.00015	0.916	0.47	1	Sequest HT (2)	3	525.955	0.39	104.336	34718	34718	Q9NWB6	NA	IMEKQLLEELER	12	3	104.336	81156	12	K4(Acetyl:2H(3))	Acetyl:2H(3)@K	27	QE	0.714689	FALSE	Sequest HT	Sequest HT (A2)	A	2	Unambiguous	1	Q9NWB6	Arginine and glutamate-rich protein 1 OS=Homo sapiens OX=9606 GN=ARGLU1 PE=1 SV=1	Q9NWB6	Arginine and glutamate-rich protein 1 OS=Homo sapiens OX=9606 GN=ARGLU1 PE=1 SV=1	0	3	0.4707	0	1	1	525.955	1575.85	1575.85	0.39	0.0002	0/0	0	0	808594	HCD	MS2	11.4735	120	104.336	34718	34710	200925_HELA_iNrich_bRP_F01.raw	F2.1	173	1	FALSE	R	I	F2	trypsin	120590	729871	0.141794	0.858206	MOCK	1ST	15	140	0	FALSE	4	282819	NA	NA	NA
High	[R].eAAAATQkRQELEAELAkVR.[A]	HCD	7.53	1.1e-05	7.3e-08	2.2	0.68	1	Sequest HT (2)	3	762.089	0.33	104.359	34727	34727	Q15149	Glu->pyro-Glu	EAAAATQKRQELEAELAKVR	20	3	104.359	81157	20	N-Term(Glu->pyro-Glu);K8(Acetyl:2H(3));K18(Acetyl:2H(3))	Glu->pyro-Glu@E^Any N-term;Acetyl:2H(3)@K;Acetyl:2H(3)@K	27	QE	0.71487	FALSE	Sequest HT	Sequest HT (A2)	A	2	Unambiguous	1	Q15149	Plectin OS=Homo sapiens OX=9606 GN=PLEC PE=1 SV=3	Q15149	Plectin OS=Homo sapiens OX=9606 GN=PLEC PE=1 SV=3	1	3	0.6773	0	1	1	762.089	2284.25	2284.25	0.33	0.00025	0/0	0	0	1.58382e+06	HCD	MS2	30.2138	120	104.359	34727	34723	200925_HELA_iNrich_bRP_F01.raw	F2.1	170	1	FALSE	R	E	F2	trypsin	737369	1.25002e+06	0.371024	0.628976	MOCK	1ST	15	140	0	FALSE	0;8;18	187336	NA	NA	NA
High	[R].eAAAATQkRQELEAELAkVR.[A]	HCD	4.19	1.1e-05	4.3e-07	1.91	0.66	1	Sequest HT (2)	2	1142.63	-0.41	104.406	34745	34745	Q15149	Glu->pyro-Glu	EAAAATQKRQELEAELAKVR	20	2	104.406	81158	20	N-Term(Glu->pyro-Glu);K8(Acetyl:2H(3));K18(Acetyl:2H(3))	Glu->pyro-Glu@E^Any N-term;Acetyl:2H(3)@K;Acetyl:2H(3)@K	27	QE	0.715247	FALSE	Sequest HT	Sequest HT (A2)	A	2	Unambiguous	1	Q15149	Plectin OS=Homo sapiens OX=9606 GN=PLEC PE=1 SV=3	Q15149	Plectin OS=Homo sapiens OX=9606 GN=PLEC PE=1 SV=3	1	2	0.6635	0	1	1	1142.63	2284.25	2284.25	-0.41	-0.00047	0/0	0	0	2.01885e+06	HCD	MS2	0	120	104.406	34745	34736	200925_HELA_iNrich_bRP_F01.raw	F2.1	169	1	FALSE	R	E	F2	trypsin	55840.6	116973	0.323127	0.676873	MOCK	1ST	15	140	0	FALSE	0;8;18	42590.3	NA	NA	NA
High	[R].AVFVDLEPTVIDEVR.[T]	HCD	1.77	0.0011	0.01	0.302	0.55	1	Sequest HT (2)	1	1701.91	1.32	104.428	34753	34753	Q71U36; P68363; Q9BQE3	NA	AVFVDLEPTVIDEVR	15	1	104.428	81159	15		NA	27	QE	0.715426	FALSE	Sequest HT	Sequest HT (A2)	A	2	Unambiguous	3	P68363; Q9BQE3	Tubulin alpha-1B chain OS=Homo sapiens OX=9606 GN=TUBA1B PE=1 SV=1;Tubulin alpha-1C chain OS=Homo sapiens OX=9606 GN=TUBA1C PE=1 SV=1	Q71U36; P68363; Q9BQE3	Tubulin alpha-1A chain OS=Homo sapiens OX=9606 GN=TUBA1A PE=1 SV=1; Tubulin alpha-1B chain OS=Homo sapiens OX=9606 GN=TUBA1B PE=1 SV=1; Tubulin alpha-1C chain OS=Homo sapiens OX=9606 GN=TUBA1C PE=1 SV=1	0	1	0.5537	0	1	1	1701.91	1701.91	1701.91	1.32	0.00225	0/0	0	0	836442	HCD	MS2	0	120	104.428	34753	34749	200925_HELA_iNrich_bRP_F01.raw	F2.1	180	2	FALSE	R	A	F2	trypsin	0	195638	0	1	MOCK	1ST	15	140	0	FALSE	NA	70129.9	NA	NA	NA
High	[R].LTAkkQELEEIcHDLEAR.[V]	HCD	6.54	1.1e-05	3.9e-08	2.31	0.6	1	Sequest HT (2)	3	758.396	0.81	104.436	34756	34756	P35579	NA	LTAKKQELEEICHDLEAR	18	3	104.436	81160	18	K4(Acetyl:2H(3));K5(Acetyl:2H(3));C12(Carbamidomethyl)	Acetyl:2H(3)@K;Acetyl:2H(3)@K;Carbamidomethyl@C	27	QE	0.715488	FALSE	Sequest HT	Sequest HT (A2)	A	2	Unambiguous	1	P35579	Myosin-9 OS=Homo sapiens OX=9606 GN=MYH9 PE=1 SV=4	P35579	Myosin-9 OS=Homo sapiens OX=9606 GN=MYH9 PE=1 SV=4	0	3	0.6009	0	1	1	758.396	2273.17	2273.17	0.81	0.00061	0/0	0	0	744781	HCD	MS2	5.22288	120	104.436	34756	34749	200925_HELA_iNrich_bRP_F01.raw	F2.1	220	1	FALSE	R	L	F2	trypsin	52859.3	562464	0.0859049	0.914095	MOCK	1ST	15	140	0	FALSE	4;5;12	62669	NA	NA	NA
High	[R].IQELEDLLAkEkDNSR.[R]	HCD	5.48	1.1e-05	9.6e-07	1.77	0.64	1	Sequest HT (2)	2	996.032	0.63	104.441	34758	34758	P20700	NA	IQELEDLLAKEKDNSR	16	2	104.44	81161	16	K10(Acetyl:2H(3));K12(Acetyl:2H(3))	Acetyl:2H(3)@K;Acetyl:2H(3)@K	27	QE	0.715524	FALSE	Sequest HT	Sequest HT (A2)	A	2	Unambiguous	1	P20700	Lamin-B1 OS=Homo sapiens OX=9606 GN=LMNB1 PE=1 SV=2	P20700	Lamin-B1 OS=Homo sapiens OX=9606 GN=LMNB1 PE=1 SV=2	0	2	0.6442	0	1	1	996.032	1991.06	1991.06	0.63	0.00063	0/0	0	0	1588072	HCD	MS2	0	120	104.441	34758	34749	200925_HELA_iNrich_bRP_F01.raw	F2.1	196	1	FALSE	R	I	F2	trypsin	381916	1.36453e+06	0.218682	0.781318	MOCK	1ST	15	140	0	FALSE	10;12	258343	NA	NA	NA
High	[R].eSVNLGkSEGFkAGDkTLTPR.[K]	HCD	4.41	4e-05	0.00011	0.962	0.57	1	Sequest HT (2)	3	805.432	-5.05	104.448	34761	34761	P46013	Acetyl:2H(3	ESVNLGKSEGFKAGDKTLTPR	21	3	104.448	81162	21	N-Term(Acetyl:2H(3));K7(Acetyl:2H(3));K12(Acetyl:2H(3));K16(Acetyl:2H(3))	Acetyl:2H(3)@Any N-term;Acetyl:2H(3)@K;Acetyl:2H(3)@K;Acetyl:2H(3)@K	27	QE	0.715586	FALSE	Sequest HT	Sequest HT (A2)	A	2	Unambiguous	1	P46013	Proliferation marker protein Ki-67 OS=Homo sapiens OX=9606 GN=MKI67 PE=1 SV=2	P46013	Proliferation marker protein Ki-67 OS=Homo sapiens OX=9606 GN=MKI67 PE=1 SV=2	0	3	0.5714	0	1	1	805.432	2414.28	2414.3	-5.05	-0.00406	0/0	0	0	1.09085e+06	HCD	MS2	53.7806	120	104.448	34761	34749	200925_HELA_iNrich_bRP_F01.raw	F2.1	190	1	FALSE	R	E	F2	trypsin	88082.3	428812	0.170407	0.829593	MOCK	1ST	15	140	0	FALSE	0;7;12;16	69888.4	NA	NA	NA
High	[R].iLLAkER.[I]	HCD	2.45	0.00072	0.0068	0.35	0.38	1	Sequest HT (2)	2	466.806	1.09	104.459	34765	34765	P78347	Acetyl:2H(3	ILLAKER	7	2	104.459	81163	7	N-Term(Acetyl:2H(3));K5(Acetyl:2H(3))	Acetyl:2H(3)@Any N-term;Acetyl:2H(3)@K	27	QE	0.715672	FALSE	Sequest HT	Sequest HT (A2)	A	2	Unambiguous	1	P78347	General transcription factor II-I OS=Homo sapiens OX=9606 GN=GTF2I PE=1 SV=2	P78347	General transcription factor II-I OS=Homo sapiens OX=9606 GN=GTF2I PE=1 SV=2	0	2	0.3796	0	1	1	466.806	932.606	932.605	1.09	0.00051	0/0	0	0	1.45069e+06	HCD	MS2	5.41634	65.61	104.459	34765	34762	200925_HELA_iNrich_bRP_F01.raw	F2.1	32	1	FALSE	R	I	F2	trypsin	214070	942334	0.185117	0.814883	MOCK	1ST	15	140	0	FALSE	0;5	417586	NA	NA	NA
High	[R].sHFEQWGTLTDcVVMRDPNTkR.[S]	HCD	4	5e-05	0.00018	0.883	0.66	1	Sequest HT (2)	3	923.11	-1.4	104.472	34770	34770	Q32P51; P09651	Acetyl:2H(3	SHFEQWGTLTDCVVMRDPNTKR	22	3	104.472	81164	22	N-Term(Acetyl:2H(3));C12(Carbamidomethyl);K21(Acetyl:2H(3))	Acetyl:2H(3)@Any N-term;Carbamidomethyl@C;Acetyl:2H(3)@K	27	QE	0.715778	FALSE	Sequest HT	Sequest HT (A2)	A	2	Unambiguous	2	Q32P51; P09651	Heterogeneous nuclear ribonucleoprotein A1-like 2 OS=Homo sapiens OX=9606 GN=HNRNPA1L2 PE=2 SV=2;Heterogeneous nuclear ribonucleoprotein A1 OS=Homo sapiens OX=9606 GN=HNRNPA1 PE=1 SV=5	Q32P51; P09651	Heterogeneous nuclear ribonucleoprotein A1-like 2 OS=Homo sapiens OX=9606 GN=HNRNPA1L2 PE=2 SV=2; Heterogeneous nuclear ribonucleoprotein A1 OS=Homo sapiens OX=9606 GN=HNRNPA1 PE=1 SV=5	1	3	0.6575	0	1	1	923.11	2767.32	2767.32	-1.4	-0.0013	0/0	0	0	1597337	HCD	MS2	15.5754	120	104.472	34770	34762	200925_HELA_iNrich_bRP_F01.raw	F2.1	162	2	FALSE	R	S	F2	trypsin	493697	783759	0.386469	0.613531	MOCK	1ST	15	140	0	FALSE	0;12;21	310785	NA	NA	NA
High	[R].ELESQISELQEDLESER.[A]	HCD	5.64	1.1e-05	1e-07	2.15	0.7	1	Sequest HT (2)	2	1017.48	1.98	104.489	34776	34776	P35579	NA	ELESQISELQEDLESER	17	2	104.489	81165	17		NA	27	QE	0.715914	FALSE	Sequest HT	Sequest HT (A2)	A	2	Unambiguous	1	P35579	Myosin-9 OS=Homo sapiens OX=9606 GN=MYH9 PE=1 SV=4	P35579	Myosin-9 OS=Homo sapiens OX=9606 GN=MYH9 PE=1 SV=4	0	2	0.6968	0	1	1	1017.48	2033.95	2033.95	1.98	0.00202	0/0	0	0	2.50432e+06	HCD	MS2	21.4658	111.722	104.489	34776	34775	200925_HELA_iNrich_bRP_F01.raw	F2.1	116	1	FALSE	R	E	F2	trypsin	410522	2.82717e+06	0.126794	0.873206	MOCK	1ST	15	140	0	FALSE	NA	798030	NA	NA	NA
High	[R].ELESQISELQEDLESER.[A]	HCD	2.78	0.00016	0.00075	0.641	0.5	1	Sequest HT (2)	3	678.656	0.72	104.526	34791	34791	P35579	NA	ELESQISELQEDLESER	17	3	104.526	81166	17		NA	27	QE	0.716205	FALSE	Sequest HT	Sequest HT (A2)	A	2	Unambiguous	1	P35579	Myosin-9 OS=Homo sapiens OX=9606 GN=MYH9 PE=1 SV=4	P35579	Myosin-9 OS=Homo sapiens OX=9606 GN=MYH9 PE=1 SV=4	0	3	0.5036	0	1	1	678.656	2033.95	2033.95	0.72	0.00048	0/0	0	0	16277686	HCD	MS2	13.8688	5.464	104.526	34791	34788	200925_HELA_iNrich_bRP_F01.raw	F2.1	113	1	FALSE	R	E	F2	trypsin	127587	1.75286e+06	0.0678492	0.932151	MOCK	1ST	15	140	0	FALSE	NA	435259	NA	NA	NA
High	[R].ImEkQLLEELER.[Q]	HCD	2.73	1.8e-05	5.8e-05	1.08	0.66	1	Sequest HT (2)	2	796.425	-0.86	104.529	34794	34794	Q9NWB6	NA	IMEKQLLEELER	12	2	104.529	81167	12	M2(Oxidation);K4(Acetyl:2H(3))	Oxidation@M;Acetyl:2H(3)@K	27	QE	0.716235	FALSE	Sequest HT	Sequest HT (A2)	A	2	Unambiguous	1	Q9NWB6	Arginine and glutamate-rich protein 1 OS=Homo sapiens OX=9606 GN=ARGLU1 PE=1 SV=1	Q9NWB6	Arginine and glutamate-rich protein 1 OS=Homo sapiens OX=9606 GN=ARGLU1 PE=1 SV=1	0	2	0.6557	0	1	1	796.425	1591.84	1591.84	-0.86	-0.00068	0/0	0	0	4.15911e+06	HCD	MS2	3.39187	22.953	104.529	34794	34788	200925_HELA_iNrich_bRP_F01.raw	F2.1	163	1	FALSE	R	I	F2	trypsin	56904.7	509182	0.100523	0.899477	MOCK	1ST	15	140	0	FALSE	2;4	86493.8	NA	NA	NA
High	[R].ENEQSLLEYLEkQR.[N]	HCD	2.58	0.00027	0.0015	0.533	0.6	1	Sequest HT (2)	3	608.645	-0.02	104.532	34796	34796	P52701	NA	ENEQSLLEYLEKQR	14	3	104.532	81168	14	K12(Acetyl:2H(3))	Acetyl:2H(3)@K	27	QE	0.716258	FALSE	Sequest HT	Sequest HT (A2)	A	2	Unambiguous	1	P52701	DNA mismatch repair protein Msh6 OS=Homo sapiens OX=9606 GN=MSH6 PE=1 SV=2	P52701	DNA mismatch repair protein Msh6 OS=Homo sapiens OX=9606 GN=MSH6 PE=1 SV=2	0	3	0.6008	0	1	1	608.645	1823.92	1823.92	-0.02	-1e-05	0/0	0	0	2.80119e+06	HCD	MS2	4.00279	36.232	104.532	34796	34788	200925_HELA_iNrich_bRP_F01.raw	F2.1	169	1	FALSE	R	E	F2	trypsin	24502	525921	0.0445148	0.955485	MOCK	1ST	15	140	0	FALSE	12	164899	NA	NA	NA
High	[R].TLSDYNIQkESTLHLVLR.[L]	HCD	4.42	1.1e-05	2.9e-06	1.59	0.71	1	Sequest HT (2)	3	725.733	-0.69	104.535	34797	34797	P62987; P62979; P0CG47; P0CG48	NA	TLSDYNIQKESTLHLVLR	18	3	104.535	81169	18	K9(Acetyl:2H(3))	Acetyl:2H(3)@K	27	QE	0.716279	FALSE	Sequest HT	Sequest HT (A2)	A	2	Unambiguous	4	P62987; P62979	Ubiquitin-60S ribosomal protein L40 OS=Homo sapiens OX=9606 GN=UBA52 PE=1 SV=2;Ubiquitin-40S ribosomal protein S27a OS=Homo sapiens OX=9606 GN=RPS27A PE=1 SV=2	P62987; P62979; P0CG47; P0CG48	Ubiquitin-60S ribosomal protein L40 OS=Homo sapiens OX=9606 GN=UBA52 PE=1 SV=2; Ubiquitin-40S ribosomal protein S27a OS=Homo sapiens OX=9606 GN=RPS27A PE=1 SV=2; Polyubiquitin-B OS=Homo sapiens OX=9606 GN=UBB PE=1 SV=1; Polyubiquitin-C OS=Homo sapiens OX=9606 GN=UBC PE=1 SV=3	0	3	0.7104	0	1	1	725.733	2175.18	2175.18	-0.69	-0.0005	0/0	0	0	1657275	HCD	MS2	9.02779	120	104.535	34797	34788	200925_HELA_iNrich_bRP_F01.raw	F2.1	171	2	FALSE	R	T	F2	trypsin	31586.3	275829	0.102748	0.897252	MOCK	1ST	15	140	0	FALSE	9	36663.1	NA	NA	NA
High	[R].sLLDTLR.[E]	HCD	1.94	0.0018	0.019	0.231	0.42	1	Sequest HT (2)	2	431.757	0.62	104.537	34798	34798	Q8TF05	Acetyl:2H(3	SLLDTLR	7	2	104.537	81170	7	N-Term(Acetyl:2H(3))	Acetyl:2H(3)@Any N-term	27	QE	0.716296	FALSE	Sequest HT	Sequest HT (A2)	A	2	Unambiguous	1	Q8TF05	Serine/threonine-protein phosphatase 4 regulatory subunit 1 OS=Homo sapiens OX=9606 GN=PPP4R1 PE=1 SV=1	Q8TF05	Serine/threonine-protein phosphatase 4 regulatory subunit 1 OS=Homo sapiens OX=9606 GN=PPP4R1 PE=1 SV=1	0	2	0.4175	0	1	1	431.757	862.508	862.507	0.62	0.00027	0/0	0	0	1.57633e+06	HCD	MS2	0	94.496	104.537	34798	34788	200925_HELA_iNrich_bRP_F01.raw	F2.1	94	1	FALSE	R	S	F2	trypsin	66320.5	589013	0.101201	0.898799	MOCK	1ST	15	140	0	FALSE	0	223276	NA	NA	NA
High	[R].SNAQRQEISAAFkTLFGR.[D]	HCD	4.58	1.8e-05	3.8e-05	1.16	0.66	1	Sequest HT (2)	3	690.371	1.6	104.54	34800	34800	P08758	NA	SNAQRQEISAAFKTLFGR	18	3	104.54	81171	18	K13(Acetyl:2H(3))	Acetyl:2H(3)@K	27	QE	0.716317	FALSE	Sequest HT	Sequest HT (A2)	A	2	Unambiguous	1	P08758	Annexin A5 OS=Homo sapiens OX=9606 GN=ANXA5 PE=1 SV=2	P08758	Annexin A5 OS=Homo sapiens OX=9606 GN=ANXA5 PE=1 SV=2	1	3	0.6594	0	1	1	690.371	2069.1	2069.1	1.6	0.0011	0/0	0	0	3.51424e+06	HCD	MS2	38.2968	26.659	104.54	34800	34788	200925_HELA_iNrich_bRP_F01.raw	F2.1	178	1	FALSE	R	S	F2	trypsin	251977	641016	0.282171	0.717829	MOCK	1ST	15	140	0	FALSE	13	136271	NA	NA	NA
High	[R].qVASLkAANAAENDFSVSQAEmSSR.[Q]	HCD	5.16	1.1e-05	1e-06	1.76	0.77	1	Sequest HT (2)	3	906.438	0.97	104.549	34803	34803	Q8NE71	Acetyl:2H(3	QVASLKAANAAENDFSVSQAEMSSR	25	3	104.548	81172	25	N-Term(Acetyl:2H(3));K6(Acetyl:2H(3));M22(Oxidation)	Acetyl:2H(3)@Any N-term;Acetyl:2H(3)@K;Oxidation@M	27	QE	0.716388	FALSE	Sequest HT	Sequest HT (A2)	A	2	Unambiguous	1	Q8NE71	ATP-binding cassette sub-family F member 1 OS=Homo sapiens OX=9606 GN=ABCF1 PE=1 SV=2	Q8NE71	ATP-binding cassette sub-family F member 1 OS=Homo sapiens OX=9606 GN=ABCF1 PE=1 SV=2	0	3	0.7655	0	1	1	906.438	2717.3	2717.3	0.97	0.00088	0/0	0	0	1.78443e+06	HCD	MS2	9.41739	114.174	104.549	34803	34801	200925_HELA_iNrich_bRP_F01.raw	F2.1	132	1	FALSE	R	Q	F2	trypsin	401336	598257	0.401499	0.598501	MOCK	1ST	15	140	0	FALSE	0;6;22	144634	NA	NA	NA
High	[R].lAVLkEENDkkRAEkQkR.[K]	HCD	4.44	1.8e-05	5.1e-05	1.1	0.64	1	Sequest HT (2)	3	818.485	0.29	104.556	34807	34807	Q9UIG0	Acetyl:2H(3	LAVLKEENDKKRAEKQKR	18	3	104.556	81173	18	N-Term(Acetyl:2H(3));K5(Acetyl:2H(3));K10(Acetyl:2H(3));K11(Acetyl:2H(3));K15(Acetyl:2H(3));K17(Acetyl:2H(3))	Acetyl:2H(3)@Any N-term;Acetyl:2H(3)@K;Acetyl:2H(3)@K;Acetyl:2H(3)@K;Acetyl:2H(3)@K;Acetyl:2H(3)@K	27	QE	0.71645	FALSE	Sequest HT	Sequest HT (A2)	A	2	Unambiguous	1	Q9UIG0	Tyrosine-protein kinase BAZ1B OS=Homo sapiens OX=9606 GN=BAZ1B PE=1 SV=2	Q9UIG0	Tyrosine-protein kinase BAZ1B OS=Homo sapiens OX=9606 GN=BAZ1B PE=1 SV=2	1	3	0.6374	0	1	1	818.485	2453.44	2453.44	0.29	0.00024	0/0	0	0	1.41214e+06	HCD	MS2	60.2345	59.372	104.556	34807	34801	200925_HELA_iNrich_bRP_F01.raw	F2.1	39	1	FALSE	R	L	F2	trypsin	447932	1.1951e+06	0.272625	0.727375	MOCK	1ST	15	140	0	FALSE	0;5;10;11;15;17	236544	NA	NA	NA
High	[R].rQVQSLTcEVDALkGTNESLER.[Q]	HCD	7.57	1.1e-05	2.3e-07	2.01	0.73	1	Sequest HT (2)	3	875.114	0.17	104.559	34808	34808	P08670	Acetyl:2H(3	RQVQSLTCEVDALKGTNESLER	22	3	104.559	81174	22	N-Term(Acetyl:2H(3));C8(Carbamidomethyl);K14(Acetyl:2H(3))	Acetyl:2H(3)@Any N-term;Carbamidomethyl@C;Acetyl:2H(3)@K	27	QE	0.71647	TRUE	Sequest HT	Sequest HT (A2)	A	2	Unambiguous	1	P08670	Vimentin OS=Homo sapiens OX=9606 GN=VIM PE=1 SV=4	P08670	Vimentin OS=Homo sapiens OX=9606 GN=VIM PE=1 SV=4	1	3	0.7345	0	1	1	875.114	2623.33	2623.33	0.17	0.00015	0/0	0	0	854116	HCD	MS2	38.704	120	104.559	34808	34801	200925_HELA_iNrich_bRP_F01.raw	F2.1	232	1	FALSE	R	R	F2	trypsin	456235	584758	0.438269	0.561731	MOCK	1ST	15	140	1	TRUE	0;8;14	208935	202.138	9216.1	0.0441098
High	[R].sLLDTLR.[E]	HCD	2.12	0.0019	0.02	0.224	0.33	1	Sequest HT (2)	1	862.508	1.41	104.585	34818	34818	Q8TF05	Acetyl:2H(3	SLLDTLR	7	1	104.585	81175	7	N-Term(Acetyl:2H(3))	Acetyl:2H(3)@Any N-term	27	QE	0.716679	FALSE	Sequest HT	Sequest HT (A2)	A	2	Unambiguous	1	Q8TF05	Serine/threonine-protein phosphatase 4 regulatory subunit 1 OS=Homo sapiens OX=9606 GN=PPP4R1 PE=1 SV=1	Q8TF05	Serine/threonine-protein phosphatase 4 regulatory subunit 1 OS=Homo sapiens OX=9606 GN=PPP4R1 PE=1 SV=1	0	1	0.3255	0	1	1	862.508	862.508	862.507	1.41	0.00122	0/0	0	0	2327731	HCD	MS2	28.9157	120	104.585	34818	34814	200925_HELA_iNrich_bRP_F01.raw	F2.1	93	1	FALSE	R	S	F2	trypsin	138848	365474	0.275316	0.724684	MOCK	1ST	15	140	0	FALSE	0	173610	NA	NA	NA
High	[R].rYADLTEDQLPScESLkDTIAR.[A]	HCD	2.58	0.00036	0.003	0.448	0.63	1	Sequest HT (2)	2	1336.16	-3.21	104.605	34826	34826	P18669	Acetyl:2H(3	RYADLTEDQLPSCESLKDTIAR	22	2	104.605	81176	22	N-Term(Acetyl:2H(3));C13(Carbamidomethyl);K17(Acetyl:2H(3))	Acetyl:2H(3)@Any N-term;Carbamidomethyl@C;Acetyl:2H(3)@K	27	QE	0.716839	TRUE	Sequest HT	Sequest HT (A2)	A	2	Unambiguous	1	P18669	Phosphoglycerate mutase 1 OS=Homo sapiens OX=9606 GN=PGAM1 PE=1 SV=2	P18669	Phosphoglycerate mutase 1 OS=Homo sapiens OX=9606 GN=PGAM1 PE=1 SV=2	1	2	0.6318	0	1	1	1336.16	2671.31	2671.32	-3.21	-0.00429	0/0	0	0	826101	HCD	MS2	0	120	104.605	34826	34814	200925_HELA_iNrich_bRP_F01.raw	F2.1	148	1	FALSE	R	R	F2	trypsin	91801.4	93246.4	0.496096	0.503904	MOCK	1ST	15	140	1	TRUE	0;13;17	38206	202.138	2306.5	0.0603701
High	[R].IQELEDLLAkEkDNSR.[R]	HCD	3.77	0.00016	0.00074	0.642	0.59	1	Sequest HT (2)	3	664.358	0.93	104.611	34828	34828	P20700	NA	IQELEDLLAKEKDNSR	16	3	104.611	81177	16	K10(Acetyl:2H(3));K12(Acetyl:2H(3))	Acetyl:2H(3)@K;Acetyl:2H(3)@K	27	QE	0.716891	FALSE	Sequest HT	Sequest HT (A2)	A	2	Unambiguous	1	P20700	Lamin-B1 OS=Homo sapiens OX=9606 GN=LMNB1 PE=1 SV=2	P20700	Lamin-B1 OS=Homo sapiens OX=9606 GN=LMNB1 PE=1 SV=2	0	3	0.5915	0	1	1	664.358	1991.06	1991.06	0.93	0.00061	0/0	0	0	3.23088e+06	HCD	MS2	0	23.705	104.611	34828	34827	200925_HELA_iNrich_bRP_F01.raw	F2.1	193	1	FALSE	R	I	F2	trypsin	188764	723657	0.206882	0.793118	MOCK	1ST	15	140	0	FALSE	10;12	119337	NA	NA	NA
High	[R].VTTVTEIGkDVIGLR.[I]	HCD	3.48	5e-05	0.00019	0.875	0.69	1	Sequest HT (2)	3	549.324	0.18	104.615	34830	34830	P53621	NA	VTTVTEIGKDVIGLR	15	3	104.615	81178	15	K9(Acetyl:2H(3))	Acetyl:2H(3)@K	27	QE	0.716922	FALSE	Sequest HT	Sequest HT (A2)	A	2	Unambiguous	1	P53621	Coatomer subunit alpha OS=Homo sapiens OX=9606 GN=COPA PE=1 SV=2	P53621	Coatomer subunit alpha OS=Homo sapiens OX=9606 GN=COPA PE=1 SV=2	0	3	0.6925	0	1	1	549.324	1645.96	1645.96	0.18	0.0001	0/0	0	0	2.62269e+06	HCD	MS2	15.2769	32	104.615	34830	34827	200925_HELA_iNrich_bRP_F01.raw	F2.1	58	1	FALSE	R	V	F2	trypsin	141353	1.10582e+06	0.113339	0.886661	MOCK	1ST	15	140	0	FALSE	9	235159	NA	NA	NA
High	[R].sVGDIEQELER.[C]	HCD	3.16	7.4e-05	0.00026	0.821	0.56	1	Sequest HT (2)	2	660.332	3.77	104.618	34832	34832	P11274	Acetyl:2H(3	SVGDIEQELER	11	2	104.618	81179	11	N-Term(Acetyl:2H(3))	Acetyl:2H(3)@Any N-term	27	QE	0.716946	FALSE	Sequest HT	Sequest HT (A2)	A	2	Unambiguous	1	P11274	Breakpoint cluster region protein OS=Homo sapiens OX=9606 GN=BCR PE=1 SV=2	P11274	Breakpoint cluster region protein OS=Homo sapiens OX=9606 GN=BCR PE=1 SV=2	0	2	0.5601	0	1	1	660.332	1319.66	1319.65	3.77	0.00249	0/0	0	0	2305187	HCD	MS2	15.9869	47.34	104.618	34832	34827	200925_HELA_iNrich_bRP_F01.raw	F2.1	132	1	FALSE	R	S	F2	trypsin	105967	591600	0.151909	0.848091	MOCK	1ST	15	140	0	FALSE	0	126384	NA	NA	NA
High	[R].ALESDMAPVLIMATNR.[G]	HCD	4.71	1.1e-05	3e-06	1.58	0.73	1	Sequest HT (2)	2	866.438	-4.98	104.621	34833	34833	Q9Y230	NA	ALESDMAPVLIMATNR	16	2	104.621	81180	16		NA	27	QE	0.716966	FALSE	Sequest HT	Sequest HT (A2)	A	2	Unambiguous	1	Q9Y230	RuvB-like 2 OS=Homo sapiens OX=9606 GN=RUVBL2 PE=1 SV=3	Q9Y230	RuvB-like 2 OS=Homo sapiens OX=9606 GN=RUVBL2 PE=1 SV=3	0	2	0.7261	0	1	1	866.438	1731.87	1731.88	-4.98	-0.00431	0/0	0	0	2.03724e+06	HCD	MS2	7.74559	120	104.621	34833	34827	200925_HELA_iNrich_bRP_F01.raw	F2.1	167	1	FALSE	R	A	F2	trypsin	143871	910235	0.136486	0.863514	MOCK	1ST	15	140	0	FALSE	NA	414992	NA	NA	NA
High	[R].ALESDMAPVLIMATNR.[G]	HCD	3.89	1.8e-05	3.6e-05	1.16	0.71	1	Sequest HT (2)	3	577.964	0.97	104.623	34834	34834	Q9Y230	NA	ALESDMAPVLIMATNR	16	3	104.623	81181	16		NA	27	QE	0.716987	FALSE	Sequest HT	Sequest HT (A2)	A	2	Unambiguous	1	Q9Y230	RuvB-like 2 OS=Homo sapiens OX=9606 GN=RUVBL2 PE=1 SV=3	Q9Y230	RuvB-like 2 OS=Homo sapiens OX=9606 GN=RUVBL2 PE=1 SV=3	0	3	0.7095	0	1	1	577.964	1731.88	1731.88	0.97	0.00056	0/0	0	0	1.84754e+06	HCD	MS2	0	120	104.623	34834	34827	200925_HELA_iNrich_bRP_F01.raw	F2.1	164	1	FALSE	R	A	F2	trypsin	112895	495925	0.185432	0.814568	MOCK	1ST	15	140	0	FALSE	NA	150897	NA	NA	NA
High	[R].AGGIETIANEFSDRcTPSVISFGSkNR.[T]	HCD	5.04	1.1e-05	4.2e-07	1.91	0.65	1	Sequest HT (2)	3	986.821	1.43	104.634	34838	34838	Q92598	NA	AGGIETIANEFSDRCTPSVISFGSKNR	27	3	104.634	81182	27	C15(Carbamidomethyl);K25(Acetyl:2H(3))	Carbamidomethyl@C;Acetyl:2H(3)@K	27	QE	0.717072	FALSE	Sequest HT	Sequest HT (A2)	A	2	Unambiguous	1	Q92598	Heat shock protein 105 kDa OS=Homo sapiens OX=9606 GN=HSPH1 PE=1 SV=1	Q92598	Heat shock protein 105 kDa OS=Homo sapiens OX=9606 GN=HSPH1 PE=1 SV=1	1	3	0.6488	0	1	1	986.821	2958.45	2958.45	1.43	0.00141	0/0	0	0	1224967	HCD	MS2	63	120	104.634	34838	34827	200925_HELA_iNrich_bRP_F01.raw	F2.1	168	1	FALSE	R	A	F2	trypsin	86145.3	870146	0.0900827	0.909917	MOCK	1ST	15	140	0	FALSE	15;25	163059	NA	NA	NA
High	[R].LAAIVAkQVLLGR.[K]	HCD	3.76	1.1e-05	1.7e-05	1.29	0.76	1	Sequest HT (2)	2	698.958	0.82	104.643	34841	34841	P40429	NA	LAAIVAKQVLLGR	13	2	104.643	81183	13	K7(Acetyl:2H(3))	Acetyl:2H(3)@K	27	QE	0.717144	FALSE	Sequest HT	Sequest HT (A2)	A	2	Unambiguous	1	P40429	60S ribosomal protein L13a OS=Homo sapiens OX=9606 GN=RPL13A PE=1 SV=2	P40429	60S ribosomal protein L13a OS=Homo sapiens OX=9606 GN=RPL13A PE=1 SV=2	0	2	0.758	0	1	1	698.958	1396.91	1396.91	0.82	0.00057	0/0	0	0	890832	HCD	MS2	62.0741	105.152	104.643	34841	34840	200925_HELA_iNrich_bRP_F01.raw	F2.1	9	1	FALSE	R	L	F2	trypsin	421913	901747	0.318747	0.681253	MOCK	1ST	15	140	0	FALSE	7	207264	NA	NA	NA
High	[R].iVLQIDNAR.[L]	HCD	3.01	0.0002	0.0011	0.581	0.69	1	Sequest HT (2)	2	543.822	1.55	104.648	34843	34843	P08727; P05783	Acetyl:2H(3	IVLQIDNAR	9	2	104.648	81184	9	N-Term(Acetyl:2H(3))	Acetyl:2H(3)@Any N-term	27	QE	0.717186	FALSE	Sequest HT	Sequest HT (A2)	A	2	Unambiguous	2	P08727; P05783	Keratin, type I cytoskeletal 19 OS=Homo sapiens OX=9606 GN=KRT19 PE=1 SV=4;Keratin, type I cytoskeletal 18 OS=Homo sapiens OX=9606 GN=KRT18 PE=1 SV=2	P08727; P05783	Keratin, type I cytoskeletal 19 OS=Homo sapiens OX=9606 GN=KRT19 PE=1 SV=4; Keratin, type I cytoskeletal 18 OS=Homo sapiens OX=9606 GN=KRT18 PE=1 SV=2	0	2	0.691	0	1	1	543.822	1086.64	1086.63	1.55	0.00084	0/0	0	0	1.06261e+06	HCD	MS2	6.79764	120	104.648	34843	34840	200925_HELA_iNrich_bRP_F01.raw	F2.1	127	2	FALSE	R	I	F2	trypsin	291211	884478	0.247694	0.752306	MOCK	1ST	15	140	0	FALSE	0	230319	NA	NA	NA
High	[R].VTTVTEIGkDVIGLR.[I]	HCD	4.57	1.1e-05	7e-06	1.44	0.74	1	Sequest HT (2)	2	823.485	3.34	104.681	34856	34856	P53621	NA	VTTVTEIGKDVIGLR	15	2	104.681	81185	15	K9(Acetyl:2H(3))	Acetyl:2H(3)@K	27	QE	0.717448	FALSE	Sequest HT	Sequest HT (A2)	A	2	Unambiguous	1	P53621	Coatomer subunit alpha OS=Homo sapiens OX=9606 GN=COPA PE=1 SV=2	P53621	Coatomer subunit alpha OS=Homo sapiens OX=9606 GN=COPA PE=1 SV=2	0	2	0.7418	0	1	1	823.485	1645.96	1645.96	3.34	0.00275	0/0	0	0	3.52757e+06	HCD	MS2	28.6598	35.643	104.681	34856	34853	200925_HELA_iNrich_bRP_F01.raw	F2.1	54	1	FALSE	R	V	F2	trypsin	684036	6.22107e+06	0.0990624	0.900938	MOCK	1ST	15	140	0	FALSE	9	1448099	NA	NA	NA
High	[R].FDEILEASDGIMVAR.[G]	HCD	4.59	1.1e-05	2.6e-06	1.6	0.74	1	Sequest HT (2)	2	833.411	0.01	104.683	34857	34857	P14618	NA	FDEILEASDGIMVAR	15	2	104.683	81186	15		NA	27	QE	0.717461	FALSE	Sequest HT	Sequest HT (A2)	A	2	Unambiguous	1	P14618	Pyruvate kinase PKM OS=Homo sapiens OX=9606 GN=PKM PE=1 SV=4	P14618	Pyruvate kinase PKM OS=Homo sapiens OX=9606 GN=PKM PE=1 SV=4	0	2	0.7429	0	1	1	833.411	1665.82	1665.82	0.01	1e-05	0/0	0	0	2.31009e+06	HCD	MS2	9.49185	60.494	104.683	34857	34853	200925_HELA_iNrich_bRP_F01.raw	F2.1	148	1	FALSE	R	F	F2	trypsin	461712	2205398	0.173113	0.826887	MOCK	1ST	15	140	0	FALSE	NA	424328	NA	NA	NA
High	[R].rQVQSLTcEVDALkGTNESLER.[Q]	HCD	5.9	1.1e-05	4.6e-12	3.82	0.81	1	Sequest HT (2)	2	1312.17	-0.59	104.713	34869	34869	P08670	Acetyl:2H(3	RQVQSLTCEVDALKGTNESLER	22	2	104.713	81187	22	N-Term(Acetyl:2H(3));C8(Carbamidomethyl);K14(Acetyl:2H(3))	Acetyl:2H(3)@Any N-term;Carbamidomethyl@C;Acetyl:2H(3)@K	27	QE	0.717703	TRUE	Sequest HT	Sequest HT (A2)	A	2	Unambiguous	1	P08670	Vimentin OS=Homo sapiens OX=9606 GN=VIM PE=1 SV=4	P08670	Vimentin OS=Homo sapiens OX=9606 GN=VIM PE=1 SV=4	1	2	0.8068	0	1	1	1312.17	2623.32	2623.33	-0.59	-0.00078	0/0	0	0	2.46191e+06	HCD	MS2	7.60733	102.56	104.713	34869	34866	200925_HELA_iNrich_bRP_F01.raw	F2.1	227	1	FALSE	R	R	F2	trypsin	1.35351e+06	1.90631e+06	0.415209	0.584791	MOCK	1ST	15	140	1	TRUE	0;8;14	1079113	202.143	69983.5	0.0648528
High	[R].AVFVDLEPTVIDEVR.[T]	HCD	3.97	1.1e-05	8.5e-06	1.41	0.23	1	Sequest HT (2)	2	851.457	0.92	104.742	34880	34880	Q71U36; P68363; Q9BQE3	NA	AVFVDLEPTVIDEVR	15	2	104.742	81188	15		NA	27	QE	0.717937	FALSE	Sequest HT	Sequest HT (A2)	A	2	Unambiguous	3	P68363; Q9BQE3	Tubulin alpha-1B chain OS=Homo sapiens OX=9606 GN=TUBA1B PE=1 SV=1;Tubulin alpha-1C chain OS=Homo sapiens OX=9606 GN=TUBA1C PE=1 SV=1	Q71U36; P68363; Q9BQE3	Tubulin alpha-1A chain OS=Homo sapiens OX=9606 GN=TUBA1A PE=1 SV=1; Tubulin alpha-1B chain OS=Homo sapiens OX=9606 GN=TUBA1B PE=1 SV=1; Tubulin alpha-1C chain OS=Homo sapiens OX=9606 GN=TUBA1C PE=1 SV=1	0	2	0.2292	0	1	1	851.457	1701.91	1701.91	0.92	0.00078	0/0	0	0	234875	HCD	MS2	87.1411	120	104.742	34880	34879	200925_HELA_iNrich_bRP_F01.raw	F2.1	177	2	FALSE	R	A	F2	trypsin	104536	513615	0.169111	0.830889	MOCK	1ST	15	140	0	FALSE	NA	145193	NA	NA	NA
High	[R].FDEISFVNFAR.[G]	HCD	3.09	7.6e-05	0.00031	0.788	0.56	1	Sequest HT (2)	2	672.833	0.08	104.747	34883	34883	Q08945	NA	FDEISFVNFAR	11	2	104.747	81189	11		NA	27	QE	0.717978	FALSE	Sequest HT	Sequest HT (A2)	A	2	Unambiguous	1	Q08945	FACT complex subunit SSRP1 OS=Homo sapiens OX=9606 GN=SSRP1 PE=1 SV=1	Q08945	FACT complex subunit SSRP1 OS=Homo sapiens OX=9606 GN=SSRP1 PE=1 SV=1	0	2	0.5631	0	1	1	672.833	1344.66	1344.66	0.08	5e-05	0/0	0	0	2.28761e+06	HCD	MS2	43.9977	37.073	104.747	34883	34879	200925_HELA_iNrich_bRP_F01.raw	F2.1	136	1	FALSE	R	F	F2	trypsin	937854	1.96528e+06	0.323049	0.676951	MOCK	1ST	15	140	0	FALSE	NA	721831	NA	NA	NA
High	[R].LLEDGEDFNLGDALDSSNSmQTIQkTTTR.[R]	HCD	6.44	1.1e-05	5e-07	1.88	0.8	1	Sequest HT (2)	3	1087.52	2.14	104.761	34889	34889	P05783	NA	LLEDGEDFNLGDALDSSNSMQTIQKTTTR	29	3	104.761	81190	29	M20(Oxidation);K25(Acetyl:2H(3))	Oxidation@M;Acetyl:2H(3)@K	27	QE	0.71809	FALSE	Sequest HT	Sequest HT (A2)	A	2	Unambiguous	1	P05783	Keratin, type I cytoskeletal 18 OS=Homo sapiens OX=9606 GN=KRT18 PE=1 SV=2	P05783	Keratin, type I cytoskeletal 18 OS=Homo sapiens OX=9606 GN=KRT18 PE=1 SV=2	0	3	0.7966	0	1	1	1087.52	3260.54	3260.53	2.14	0.00232	0/0	0	0	3.11726e+06	HCD	MS2	2.26498	54.286	104.761	34889	34879	200925_HELA_iNrich_bRP_F01.raw	F2.1	145	1	FALSE	R	L	F2	trypsin	1.43833e+06	6.17441e+06	0.188938	0.811062	MOCK	1ST	15	140	0	FALSE	20;25	1481978	NA	NA	NA
High	[R].qkHSQAVEELAEQLEQTkR.[V]	HCD	8.13	1.1e-05	2e-08	2.42	0.65	1	Sequest HT (2)	3	796.424	2.33	104.763	34890	34890	P35579	Acetyl:2H(3	QKHSQAVEELAEQLEQTKR	19	3	104.763	81191	19	N-Term(Acetyl:2H(3));K2(Acetyl:2H(3));K18(Acetyl:2H(3))	Acetyl:2H(3)@Any N-term;Acetyl:2H(3)@K;Acetyl:2H(3)@K	27	QE	0.718107	FALSE	Sequest HT	Sequest HT (A2)	A	2	Unambiguous	1	P35579	Myosin-9 OS=Homo sapiens OX=9606 GN=MYH9 PE=1 SV=4	P35579	Myosin-9 OS=Homo sapiens OX=9606 GN=MYH9 PE=1 SV=4	0	3	0.6531	0	1	1	796.424	2387.26	2387.25	2.33	0.00186	0/0	0	0	2.96544e+06	HCD	MS2	14.0819	94.787	104.763	34890	34879	200925_HELA_iNrich_bRP_F01.raw	F2.1	178	1	FALSE	R	Q	F2	trypsin	6.0525e+06	5.14766e+06	0.540394	0.459606	MOCK	1ST	15	140	0	FALSE	0;2;18	1099857	NA	NA	NA
High	[R].IMEkQLLEELER.[Q]	HCD	1.55	0.00044	0.0041	0.409	0.36	1	Sequest HT (2)	2	788.43	2.87	104.772	34893	34893	Q9NWB6	NA	IMEKQLLEELER	12	2	104.772	81192	12	K4(Acetyl:2H(3))	Acetyl:2H(3)@K	27	QE	0.718178	FALSE	Sequest HT	Sequest HT (A2)	A	2	Unambiguous	1	Q9NWB6	Arginine and glutamate-rich protein 1 OS=Homo sapiens OX=9606 GN=ARGLU1 PE=1 SV=1	Q9NWB6	Arginine and glutamate-rich protein 1 OS=Homo sapiens OX=9606 GN=ARGLU1 PE=1 SV=1	0	2	0.3613	0	1	1	788.43	1575.85	1575.85	2.87	0.00226	0/0	0	0	16966224	HCD	MS2	53.5307	6.397	104.772	34893	34892	200925_HELA_iNrich_bRP_F01.raw	F2.1	175	1	FALSE	R	I	F2	trypsin	8.29689e+06	1.6419e+06	0.834799	0.165201	MOCK	1ST	15	140	0	FALSE	4	7900296	NA	NA	NA
High	[R].lRVDkWWGNR.[K]	HCD	4.48	1.8e-05	4.1e-05	1.14	0.53	1	Sequest HT (2)	2	710.391	-1.55	104.779	34897	34897	P32969	Acetyl:2H(3	LRVDKWWGNR	10	2	104.779	81193	10	N-Term(Acetyl:2H(3));K5(Acetyl:2H(3))	Acetyl:2H(3)@Any N-term;Acetyl:2H(3)@K	27	QE	0.718234	FALSE	Sequest HT	Sequest HT (A2)	A	2	Unambiguous	1	P32969	60S ribosomal protein L9 OS=Homo sapiens OX=9606 GN=RPL9P9 PE=1 SV=1	P32969	60S ribosomal protein L9 OS=Homo sapiens OX=9606 GN=RPL9P9 PE=1 SV=1	1	2	0.5335	0	1	1	710.391	1419.77	1419.78	-1.55	-0.0011	0/0	0	0	3.67154e+06	HCD	MS2	34.6813	76.958	104.779	34897	34892	200925_HELA_iNrich_bRP_F01.raw	F2.1	167	1	FALSE	R	L	F2	trypsin	503239	576910	0.465898	0.534102	MOCK	1ST	15	140	0	FALSE	0;5	171523	NA	NA	NA
High	[R].hLQLAIRNDEELNkLLGR.[V]	HCD	5.14	1.1e-05	5.7e-08	2.25	0.69	1	Sequest HT (2)	3	741.422	0.21	104.788	34902	34902	Q7L7L0; P04908; Q93077	Acetyl:2H(3	HLQLAIRNDEELNKLLGR	18	3	104.788	81194	18	N-Term(Acetyl:2H(3));K14(Acetyl:2H(3))	Acetyl:2H(3)@Any N-term;Acetyl:2H(3)@K	27	QE	0.718302	FALSE	Sequest HT	Sequest HT (A2)	A	2	Unambiguous	3	Q7L7L0	Histone H2A type 3 OS=Homo sapiens OX=9606 GN=H2AC25 PE=1 SV=3	Q7L7L0; P04908; Q93077	Histone H2A type 3 OS=Homo sapiens OX=9606 GN=H2AC25 PE=1 SV=3; Histone H2A type 1-B/E OS=Homo sapiens OX=9606 GN=H2AC8 PE=1 SV=2; Histone H2A type 1-C OS=Homo sapiens OX=9606 GN=H2AC6 PE=1 SV=3	1	3	0.6887	0	1	1	741.422	2222.25	2222.25	0.21	0.00016	0/0	0	0	8210495	HCD	MS2	11.5249	44.502	104.788	34902	34892	200925_HELA_iNrich_bRP_F01.raw	F2.1	83	1	FALSE	R	H	F2	trypsin	1.08007e+06	1814168	0.373179	0.626821	MOCK	1ST	15	140	0	FALSE	0;14	674972	NA	NA	NA
High	[R].qkHSQAVEELAEQLEQTkR.[V]	HCD	7.5	1.1e-05	1.8e-10	3.21	0.79	1	Sequest HT (2)	2	1194.13	-1.47	104.791	34904	34904	P35579	Acetyl:2H(3	QKHSQAVEELAEQLEQTKR	19	2	104.791	81195	19	N-Term(Acetyl:2H(3));K2(Acetyl:2H(3));K18(Acetyl:2H(3))	Acetyl:2H(3)@Any N-term;Acetyl:2H(3)@K;Acetyl:2H(3)@K	27	QE	0.718329	FALSE	Sequest HT	Sequest HT (A2)	A	2	Unambiguous	1	P35579	Myosin-9 OS=Homo sapiens OX=9606 GN=MYH9 PE=1 SV=4	P35579	Myosin-9 OS=Homo sapiens OX=9606 GN=MYH9 PE=1 SV=4	0	2	0.7893	0	1	1	1194.13	2387.25	2387.25	-1.47	-0.00175	0/0	0	0	4508063	HCD	MS2	0	64.639	104.791	34904	34892	200925_HELA_iNrich_bRP_F01.raw	F2.1	178	1	FALSE	R	Q	F2	trypsin	1.34181e+06	1.97825e+06	0.404153	0.595847	MOCK	1ST	15	140	0	FALSE	0;2;18	213436	NA	NA	NA
High	[R].LLEDGEDFNLGDALDSSNSmQTIQkTTTR.[R]	HCD	6.23	1.1e-05	3.3e-09	2.72	0.77	1	Sequest HT (2)	2	1630.76	-3.12	104.798	34906	34906	P05783	NA	LLEDGEDFNLGDALDSSNSMQTIQKTTTR	29	2	104.798	81196	29	M20(Oxidation);K25(Acetyl:2H(3))	Oxidation@M;Acetyl:2H(3)@K	27	QE	0.718381	FALSE	Sequest HT	Sequest HT (A2)	A	2	Unambiguous	1	P05783	Keratin, type I cytoskeletal 18 OS=Homo sapiens OX=9606 GN=KRT18 PE=1 SV=2	P05783	Keratin, type I cytoskeletal 18 OS=Homo sapiens OX=9606 GN=KRT18 PE=1 SV=2	0	2	0.7737	0	1	1	1630.76	3260.52	3260.53	-3.12	-0.00509	0/0	0	0	5792528	HCD	MS2	0	41.02	104.798	34906	34905	200925_HELA_iNrich_bRP_F01.raw	F2.1	127	1	FALSE	R	L	F2	trypsin	229974	2.02856e+06	0.101825	0.898175	MOCK	1ST	15	140	0	FALSE	20;25	384831	NA	NA	NA
High	[R].lADIEQSTGIR.[L]	HCD	3.47	4.5e-05	0.00013	0.936	0.59	1	Sequest HT (2)	2	624.338	1.89	104.799	34907	34907	Q99707	Acetyl:2H(3	LADIEQSTGIR	11	2	104.799	81197	11	N-Term(Acetyl:2H(3))	Acetyl:2H(3)@Any N-term	27	QE	0.718393	FALSE	Sequest HT	Sequest HT (A2)	A	2	Unambiguous	1	Q99707	Methionine synthase OS=Homo sapiens OX=9606 GN=MTR PE=1 SV=2	Q99707	Methionine synthase OS=Homo sapiens OX=9606 GN=MTR PE=1 SV=2	0	2	0.5908	0	1	1	624.338	1247.67	1247.67	1.89	0.00118	0/0	0	0	2.59092e+06	HCD	MS2	0	53.785	104.799	34907	34905	200925_HELA_iNrich_bRP_F01.raw	F2.1	162	1	FALSE	R	L	F2	trypsin	387227	667802	0.36703	0.63297	MOCK	1ST	15	140	0	FALSE	0	203728	NA	NA	NA
High	[R].SVDVILDDDLVDkAkPGDRVQVVGTYR.[C]	HCD	3.86	1.1e-05	3.4e-06	1.56	0.59	1	Sequest HT (2)	3	1021.55	-1.32	104.813	34915	34915	P25205	NA	SVDVILDDDLVDKAKPGDRVQVVGTYR	27	3	104.813	81198	27	K13(Acetyl:2H(3));K15(Acetyl:2H(3))	Acetyl:2H(3)@K;Acetyl:2H(3)@K	27	QE	0.718501	FALSE	Sequest HT	Sequest HT (A2)	A	2	Unambiguous	1	P25205	DNA replication licensing factor MCM3 OS=Homo sapiens OX=9606 GN=MCM3 PE=1 SV=3	P25205	DNA replication licensing factor MCM3 OS=Homo sapiens OX=9606 GN=MCM3 PE=1 SV=3	1	3	0.5907	0	1	1	1021.55	3062.62	3062.63	-1.32	-0.00135	0/0	0	0	3.36185e+06	HCD	MS2	9.37922	75.423	104.813	34915	34905	200925_HELA_iNrich_bRP_F01.raw	F2.1	206	1	FALSE	R	S	F2	trypsin	129782	580665	0.182676	0.817324	MOCK	1ST	15	140	0	FALSE	13;15	86781	NA	NA	NA
High	[R].FDEILEASDGIMVAR.[G]	HCD	4.25	1.8e-05	4.3e-05	1.13	0.57	1	Sequest HT (2)	3	555.944	0.77	104.837	34925	34925	P14618	NA	FDEILEASDGIMVAR	15	3	104.837	81199	15		NA	27	QE	0.718698	FALSE	Sequest HT	Sequest HT (A2)	A	2	Unambiguous	1	P14618	Pyruvate kinase PKM OS=Homo sapiens OX=9606 GN=PKM PE=1 SV=4	P14618	Pyruvate kinase PKM OS=Homo sapiens OX=9606 GN=PKM PE=1 SV=4	0	3	0.5694	0	1	1	555.944	1665.82	1665.82	0.77	0.00043	0/0	0	0	1.20528e+06	HCD	MS2	7.15972	120	104.837	34925	34918	200925_HELA_iNrich_bRP_F01.raw	F2.1	147	1	FALSE	R	F	F2	trypsin	94375.2	663592	0.124511	0.875489	MOCK	1ST	15	140	0	FALSE	NA	251962	NA	NA	NA
High	[R].eIAQDFkTDLR.[F]	HCD	2.36	0.00019	0.00097	0.601	0.44	1	Sequest HT (2)	2	681.858	0.39	104.86	34934	34934	P84243; Q16695; P68431; Q71DI3	Glu->pyro-Glu	EIAQDFKTDLR	11	2	104.86	81200	11	N-Term(Glu->pyro-Glu);K7(Acetyl:2H(3))	Glu->pyro-Glu@E^Any N-term;Acetyl:2H(3)@K	27	QE	0.718882	FALSE	Sequest HT	Sequest HT (A2)	A	2	Unambiguous	4	P84243; Q16695; P68431; Q71DI3	Histone H3.3 OS=Homo sapiens OX=9606 GN=H3-3B PE=1 SV=2;Histone H3.1t OS=Homo sapiens OX=9606 GN=H3-4 PE=1 SV=3;Histone H3.1 OS=Homo sapiens OX=9606 GN=H3C12 PE=1 SV=2;Histone H3.2 OS=Homo sapiens OX=9606 GN=H3C13 PE=1 SV=3	P84243; Q16695; P68431; Q71DI3	Histone H3.3 OS=Homo sapiens OX=9606 GN=H3-3B PE=1 SV=2; Histone H3.1t OS=Homo sapiens OX=9606 GN=H3-4 PE=1 SV=3; Histone H3.1 OS=Homo sapiens OX=9606 GN=H3C12 PE=1 SV=2; Histone H3.2 OS=Homo sapiens OX=9606 GN=H3C13 PE=1 SV=3	0	2	0.4449	0	1	1	681.858	1362.71	1362.71	0.39	0.00027	0/0	0	0	6453683	HCD	MS2	26.6772	22.348	104.86	34934	34931	200925_HELA_iNrich_bRP_F01.raw	F2.1	170	4	FALSE	R	E	F2	trypsin	158047	1.24243e+06	0.112852	0.887148	MOCK	1ST	15	140	0	FALSE	0;7	374712	NA	NA	NA
High	[R].eRFVkEPAFEDITLESER.[K]	HCD	4.01	1.1e-05	2.9e-08	2.36	0.54	1	Sequest HT (2)	2	1111.56	1.17	104.862	34935	34935	O75400	Glu->pyro-Glu	ERFVKEPAFEDITLESER	18	2	104.862	81201	18	N-Term(Glu->pyro-Glu);K5(Acetyl:2H(3))	Glu->pyro-Glu@E^Any N-term;Acetyl:2H(3)@K	27	QE	0.718899	FALSE	Sequest HT	Sequest HT (A2)	A	2	Unambiguous	1	O75400	Pre-mRNA-processing factor 40 homolog A OS=Homo sapiens OX=9606 GN=PRPF40A PE=1 SV=2	O75400	Pre-mRNA-processing factor 40 homolog A OS=Homo sapiens OX=9606 GN=PRPF40A PE=1 SV=2	1	2	0.5436	0	1	1	1111.56	2222.12	2222.12	1.17	0.0013	0/0	0	0	3.6268e+06	HCD	MS2	22.4744	98.218	104.862	34935	34931	200925_HELA_iNrich_bRP_F01.raw	F2.1	210	1	FALSE	R	E	F2	trypsin	331663	432674	0.433923	0.566077	MOCK	1ST	15	140	0	FALSE	0;5	121495	NA	NA	NA
High	[R].aQAALAVNISAAR.[G]	HCD	3.87	1.8e-05	7.2e-05	1.04	0.57	1	Sequest HT (2)	2	650.875	1.41	104.878	34941	34941	P40227	Acetyl:2H(3	AQAALAVNISAAR	13	2	104.878	81202	13	N-Term(Acetyl:2H(3))	Acetyl:2H(3)@Any N-term	27	QE	0.719022	FALSE	Sequest HT	Sequest HT (A2)	A	2	Unambiguous	1	P40227	T-complex protein 1 subunit zeta OS=Homo sapiens OX=9606 GN=CCT6A PE=1 SV=3	P40227	T-complex protein 1 subunit zeta OS=Homo sapiens OX=9606 GN=CCT6A PE=1 SV=3	0	2	0.5659	0	1	1	650.875	1300.74	1300.74	1.41	0.00092	0/0	0	0	1.71728e+06	HCD	MS2	0	120	104.878	34941	34931	200925_HELA_iNrich_bRP_F01.raw	F2.1	104	1	FALSE	R	A	F2	trypsin	332763	379906	0.466924	0.533076	MOCK	1ST	15	140	0	FALSE	0	150161	NA	NA	NA
High	[R].VGSTSENITQkVVWVEESDkR.[S]	HCD	1.97	0.0079	0.11	0.032	0.08	1	Sequest HT (2)	3	827.759	-4.68	104.89	34945	34945	O00571	NA	VGSTSENITQKVVWVEESDKR	21	3	104.89	81203	21	K11(Acetyl:2H(3));K20(Acetyl:2H(3))	Acetyl:2H(3)@K;Acetyl:2H(3)@K	27	QE	0.719117	FALSE	Sequest HT	Sequest HT (A2)	A	2	Unambiguous	1	O00571	ATP-dependent RNA helicase DDX3X OS=Homo sapiens OX=9606 GN=DDX3X PE=1 SV=3	O00571	ATP-dependent RNA helicase DDX3X OS=Homo sapiens OX=9606 GN=DDX3X PE=1 SV=3	0	3	0.0812	0	1	1	827.759	2481.26	2481.27	-4.68	-0.00387	0/0	0	0	263983	HCD	MS2	92.7034	120	104.89	34945	34944	200925_HELA_iNrich_bRP_F01.raw	F2.1	233	1	FALSE	R	V	F2	trypsin	18711.6	107991	0.147681	0.852319	MOCK	1ST	15	140	0	FALSE	11;20	42321.6	NA	NA	NA
High	[R].sLVDYENANkALDkAR.[A]	HCD	5.59	1.1e-05	6.4e-07	1.84	0.68	1	Sequest HT (2)	2	971.514	-1.25	104.892	34946	34946	Q9UNH7	Acetyl:2H(3	SLVDYENANKALDKAR	16	2	104.892	81204	16	N-Term(Acetyl:2H(3));K10(Acetyl:2H(3));K14(Acetyl:2H(3))	Acetyl:2H(3)@Any N-term;Acetyl:2H(3)@K;Acetyl:2H(3)@K	27	QE	0.719138	FALSE	Sequest HT	Sequest HT (A2)	A	2	Unambiguous	1	Q9UNH7	Sorting nexin-6 OS=Homo sapiens OX=9606 GN=SNX6 PE=1 SV=1	Q9UNH7	Sorting nexin-6 OS=Homo sapiens OX=9606 GN=SNX6 PE=1 SV=1	0	2	0.6798	0	1	1	971.514	1942.02	1942.02	-1.25	-0.00122	0/0	0	0	3.42637e+06	HCD	MS2	7.54753	120	104.892	34946	34944	200925_HELA_iNrich_bRP_F01.raw	F2.1	171	1	FALSE	R	S	F2	trypsin	285309	1.25992e+06	0.184639	0.815361	MOCK	1ST	15	140	0	FALSE	0;10;14	166766	NA	NA	NA
High	[R].lLSDATVEkDESHAGkVVLR.[S]	HCD	6.12	1.1e-05	2.6e-08	2.38	0.81	1	Sequest HT (2)	2	1151.64	2.27	104.896	34948	34948	Q14320	Acetyl:2H(3	LLSDATVEKDESHAGKVVLR	20	2	104.896	81205	20	N-Term(Acetyl:2H(3));K9(Acetyl:2H(3));K16(Acetyl:2H(3))	Acetyl:2H(3)@Any N-term;Acetyl:2H(3)@K;Acetyl:2H(3)@K	27	QE	0.719169	FALSE	Sequest HT	Sequest HT (A2)	A	2	Unambiguous	1	Q14320	Protein FAM50A OS=Homo sapiens OX=9606 GN=FAM50A PE=1 SV=2	Q14320	Protein FAM50A OS=Homo sapiens OX=9606 GN=FAM50A PE=1 SV=2	0	2	0.8121	0	1	1	1151.64	2302.27	2302.26	2.27	0.00261	0/0	0	0	2.23266e+06	HCD	MS2	0	120	104.896	34948	34944	200925_HELA_iNrich_bRP_F01.raw	F2.1	158	1	FALSE	R	L	F2	trypsin	163520	622284	0.208092	0.791908	MOCK	1ST	15	140	0	FALSE	0;9;16	77101	NA	NA	NA
High	[R].iVLQIDNAR.[L]	HCD	1.73	0.0033	0.04	0.146	0.61	1	Sequest HT (2)	1	1083.61	-1.17	104.899	34949	34949	P08727; P05783	Acetyl	IVLQIDNAR	9	1	104.899	81206	9	N-Term(Acetyl)	Acetyl@Any N-term	27	QE	0.71919	FALSE	Sequest HT	Sequest HT (A2)	A	2	Unambiguous	2	P08727; P05783	Keratin, type I cytoskeletal 19 OS=Homo sapiens OX=9606 GN=KRT19 PE=1 SV=4;Keratin, type I cytoskeletal 18 OS=Homo sapiens OX=9606 GN=KRT18 PE=1 SV=2	P08727; P05783	Keratin, type I cytoskeletal 19 OS=Homo sapiens OX=9606 GN=KRT19 PE=1 SV=4; Keratin, type I cytoskeletal 18 OS=Homo sapiens OX=9606 GN=KRT18 PE=1 SV=2	0	1	0.6069	0	1	1	1083.61	1083.61	1083.62	-1.17	-0.00127	0/0	0	0	2.33514e+06	HCD	MS2	31.9899	120	104.899	34949	34944	200925_HELA_iNrich_bRP_F01.raw	F2.1	107	2	FALSE	R	I	F2	trypsin	119449	270311	0.306467	0.693533	MOCK	1ST	15	140	0	FALSE	0	135450	NA	NA	NA
High	[R].vLSIGDGIAR.[V]	HCD	3.13	0.00011	0.00053	0.698	0.5	1	Sequest HT (2)	2	523.307	-0.93	104.909	34953	34953	P25705	Acetyl:2H(3	VLSIGDGIAR	10	2	104.909	81207	10	N-Term(Acetyl:2H(3))	Acetyl:2H(3)@Any N-term	27	QE	0.719269	FALSE	Sequest HT	Sequest HT (A2)	A	2	Unambiguous	1	P25705	ATP synthase subunit alpha, mitochondrial OS=Homo sapiens OX=9606 GN=ATP5F1A PE=1 SV=1	P25705	ATP synthase subunit alpha, mitochondrial OS=Homo sapiens OX=9606 GN=ATP5F1A PE=1 SV=1	0	2	0.4952	0	1	1	523.307	1045.61	1045.61	-0.93	-0.00049	0/0	0	0	973557	HCD	MS2	0	120	104.909	34953	34944	200925_HELA_iNrich_bRP_F01.raw	F2.1	104	1	FALSE	R	V	F2	trypsin	254244	1.01518e+06	0.200282	0.799718	MOCK	1ST	15	140	0	FALSE	0	347823	NA	NA	NA
High	[R].lAALEQNVER.[R]	HCD	3.58	8.1e-05	0.00035	0.765	0.7	1	Sequest HT (2)	2	594.326	-1.65	104.91	34954	34954	Q9UIF9	Acetyl:2H(3	LAALEQNVER	10	2	104.91	81208	10	N-Term(Acetyl:2H(3))	Acetyl:2H(3)@Any N-term	27	QE	0.719279	FALSE	Sequest HT	Sequest HT (A2)	A	2	Unambiguous	1	Q9UIF9	Bromodomain adjacent to zinc finger domain protein 2A OS=Homo sapiens OX=9606 GN=BAZ2A PE=1 SV=4	Q9UIF9	Bromodomain adjacent to zinc finger domain protein 2A OS=Homo sapiens OX=9606 GN=BAZ2A PE=1 SV=4	0	2	0.7039	0	1	1	594.326	1187.64	1187.65	-1.65	-0.00098	0/0	0	0	4242420	HCD	MS2	50.0519	18.455	104.91	34954	34944	200925_HELA_iNrich_bRP_F01.raw	F2.1	156	1	FALSE	R	L	F2	trypsin	2.39073e+06	2567304	0.482193	0.517807	MOCK	1ST	15	140	0	FALSE	0	1267289	NA	NA	NA
High	[R].sLVDYENANkALDkAR.[A]	HCD	5.46	1.1e-05	8e-07	1.8	0.73	1	Sequest HT (2)	2	971.514	-1.25	104.915	34956	34956	Q9UNH7	Acetyl:2H(3	SLVDYENANKALDKAR	16	2	104.915	81209	16	N-Term(Acetyl:2H(3));K10(Acetyl:2H(3));K14(Acetyl:2H(3))	Acetyl:2H(3)@Any N-term;Acetyl:2H(3)@K;Acetyl:2H(3)@K	27	QE	0.719319	FALSE	Sequest HT	Sequest HT (A2)	A	2	Unambiguous	1	Q9UNH7	Sorting nexin-6 OS=Homo sapiens OX=9606 GN=SNX6 PE=1 SV=1	Q9UNH7	Sorting nexin-6 OS=Homo sapiens OX=9606 GN=SNX6 PE=1 SV=1	0	2	0.7289	0	1	1	971.514	1942.02	1942.02	-1.25	-0.00122	0/0	0	0	3.42637e+06	HCD	MS2	9.21495	103.276	104.915	34956	34944	200925_HELA_iNrich_bRP_F01.raw	F2.1	171	1	FALSE	R	S	F2	trypsin	376268	1.69929e+06	0.181285	0.818715	MOCK	1ST	15	140	0	FALSE	0;10;14	225268	NA	NA	NA
High	[R].lLSDATVEkDESHAGkVVLR.[S]	HCD	8.34	1.1e-05	1.6e-09	2.84	0.74	1	Sequest HT (2)	3	768.092	0.19	104.936	34965	34965	Q14320	Acetyl:2H(3	LLSDATVEKDESHAGKVVLR	20	3	104.936	81210	20	N-Term(Acetyl:2H(3));K9(Acetyl:2H(3));K16(Acetyl:2H(3))	Acetyl:2H(3)@Any N-term;Acetyl:2H(3)@K;Acetyl:2H(3)@K	27	QE	0.719485	FALSE	Sequest HT	Sequest HT (A2)	A	2	Unambiguous	1	Q14320	Protein FAM50A OS=Homo sapiens OX=9606 GN=FAM50A PE=1 SV=2	Q14320	Protein FAM50A OS=Homo sapiens OX=9606 GN=FAM50A PE=1 SV=2	0	3	0.7362	0	1	1	768.092	2302.26	2302.26	0.19	0.00015	0/0	0	0	1.52577e+06	HCD	MS2	4.16817	95.281	104.936	34965	34957	200925_HELA_iNrich_bRP_F01.raw	F2.1	165	1	FALSE	R	L	F2	trypsin	155786	986151	0.136423	0.863577	MOCK	1ST	15	140	0	FALSE	0;9;16	82429.5	NA	NA	NA
High	[R].mIGGPILPSER.[S]	HCD	1.97	0.0017	0.018	0.235	0.45	1	Sequest HT (2)	1	1214.66	-0.41	104.959	34975	34975	P49419	Acetyl:2H(3	MIGGPILPSER	11	1	104.959	81211	11	N-Term(Acetyl:2H(3))	Acetyl:2H(3)@Any N-term	27	QE	0.719672	FALSE	Sequest HT	Sequest HT (A2)	A	2	Unambiguous	1	P49419	Alpha-aminoadipic semialdehyde dehydrogenase OS=Homo sapiens OX=9606 GN=ALDH7A1 PE=1 SV=5	P49419	Alpha-aminoadipic semialdehyde dehydrogenase OS=Homo sapiens OX=9606 GN=ALDH7A1 PE=1 SV=5	0	1	0.4467	0	1	1	1214.66	1214.66	1214.66	-0.41	-0.0005	0/0	0	0	1.54974e+06	HCD	MS2	0	120	104.959	34975	34970	200925_HELA_iNrich_bRP_F01.raw	F2.1	157	1	FALSE	R	M	F2	trypsin	73481.4	107658	0.405663	0.594337	MOCK	1ST	15	140	0	FALSE	0	83114.3	NA	NA	NA
High	[R].vTImPkDIQLAR.[R]	HCD	2.31	9.6e-05	0.0004	0.742	0.42	1	Sequest HT (2)	2	745.931	1.52	104.962	34976	34976	P84243; Q16695; Q6NXT2; P68431; Q71DI3	Acetyl:2H(3	VTIMPKDIQLAR	12	2	104.962	81212	12	N-Term(Acetyl:2H(3));M4(Oxidation);K6(Acetyl:2H(3))	Acetyl:2H(3)@Any N-term;Oxidation@M;Acetyl:2H(3)@K	27	QE	0.719693	FALSE	Sequest HT	Sequest HT (A2)	A	2	Unambiguous	5	P84243; Q16695; Q6NXT2; P68431; Q71DI3	Histone H3.3 OS=Homo sapiens OX=9606 GN=H3-3B PE=1 SV=2;Histone H3.1t OS=Homo sapiens OX=9606 GN=H3-4 PE=1 SV=3;Histone H3.3C OS=Homo sapiens OX=9606 GN=H3-5 PE=1 SV=3;Histone H3.1 OS=Homo sapiens OX=9606 GN=H3C12 PE=1 SV=2;Histone H3.2 OS=Homo sapiens OX=9606 GN=H3C13 PE=1 SV=3	P84243; Q16695; Q6NXT2; P68431; Q71DI3	Histone H3.3 OS=Homo sapiens OX=9606 GN=H3-3B PE=1 SV=2; Histone H3.1t OS=Homo sapiens OX=9606 GN=H3-4 PE=1 SV=3; Histone H3.3C OS=Homo sapiens OX=9606 GN=H3-5 PE=1 SV=3; Histone H3.1 OS=Homo sapiens OX=9606 GN=H3C12 PE=1 SV=2; Histone H3.2 OS=Homo sapiens OX=9606 GN=H3C13 PE=1 SV=3	0	2	0.4199	0	1	1	745.931	1490.85	1490.85	1.52	0.00114	0/0	0	0	1.44575e+06	HCD	MS2	25.4017	120	104.962	34976	34970	200925_HELA_iNrich_bRP_F01.raw	F2.1	120	5	FALSE	R	V	F2	trypsin	120528	964595	0.111073	0.888927	MOCK	1ST	15	140	0	FALSE	0;4;6	365500	NA	NA	NA
High	[R].mIGGPILPSER.[S]	HCD	3.25	1.1e-05	2.2e-05	1.25	0.61	1	Sequest HT (2)	2	607.837	1.74	104.963	34977	34977	P49419	Acetyl:2H(3	MIGGPILPSER	11	2	104.963	81213	11	N-Term(Acetyl:2H(3))	Acetyl:2H(3)@Any N-term	27	QE	0.719703	FALSE	Sequest HT	Sequest HT (A2)	A	2	Unambiguous	1	P49419	Alpha-aminoadipic semialdehyde dehydrogenase OS=Homo sapiens OX=9606 GN=ALDH7A1 PE=1 SV=5	P49419	Alpha-aminoadipic semialdehyde dehydrogenase OS=Homo sapiens OX=9606 GN=ALDH7A1 PE=1 SV=5	0	2	0.6092	0	1	1	607.837	1214.67	1214.66	1.74	0.00105	0/0	0	0	3926047	HCD	MS2	8.26224	31.926	104.963	34977	34970	200925_HELA_iNrich_bRP_F01.raw	F2.1	152	1	FALSE	R	M	F2	trypsin	404371	1.91004e+06	0.174719	0.825281	MOCK	1ST	15	140	0	FALSE	0	547468	NA	NA	NA
High	[R].ELESQISELQEDLESER.[A]	HCD	5.68	1.1e-05	1.9e-07	2.04	0.71	1	Sequest HT (2)	2	1017.48	-1.63	105.016	34997	34997	P35579	NA	ELESQISELQEDLESER	17	2	105.016	81214	17		NA	27	QE	0.720128	FALSE	Sequest HT	Sequest HT (A2)	A	2	Unambiguous	1	P35579	Myosin-9 OS=Homo sapiens OX=9606 GN=MYH9 PE=1 SV=4	P35579	Myosin-9 OS=Homo sapiens OX=9606 GN=MYH9 PE=1 SV=4	0	2	0.7148	0	1	1	1017.48	2033.95	2033.95	-1.63	-0.00165	0/0	0	0	4700377	HCD	MS2	8.68641	120	105.016	34997	34996	200925_HELA_iNrich_bRP_F01.raw	F2.1	113	1	FALSE	R	E	F2	trypsin	245914	1.48107e+06	0.142395	0.857605	MOCK	1ST	15	140	0	FALSE	NA	395418	NA	NA	NA
High	[R].lDHLAEkFR.[Q]	HCD	2.17	6.8e-05	0.00024	0.832	0.66	1	Sequest HT (2)	2	609.841	-0.04	105.02	34999	34999	P12814; O43707	Acetyl:2H(3	LDHLAEKFR	9	2	105.02	81215	9	N-Term(Acetyl:2H(3));K7(Acetyl:2H(3))	Acetyl:2H(3)@Any N-term;Acetyl:2H(3)@K	27	QE	0.720159	FALSE	Sequest HT	Sequest HT (A2)	A	2	Unambiguous	2	P12814; O43707	Alpha-actinin-1 OS=Homo sapiens OX=9606 GN=ACTN1 PE=1 SV=2;Alpha-actinin-4 OS=Homo sapiens OX=9606 GN=ACTN4 PE=1 SV=2	P12814; O43707	Alpha-actinin-1 OS=Homo sapiens OX=9606 GN=ACTN1 PE=1 SV=2; Alpha-actinin-4 OS=Homo sapiens OX=9606 GN=ACTN4 PE=1 SV=2	0	2	0.659	0	1	1	609.841	1218.67	1218.67	-0.04	-3e-05	0/0	0	0	6975474	HCD	MS2	27.4352	15.658	105.02	34999	34996	200925_HELA_iNrich_bRP_F01.raw	F2.1	144	2	FALSE	R	L	F2	trypsin	547803	1.62718e+06	0.251865	0.748135	MOCK	1ST	15	140	0	FALSE	0;7	547914	NA	NA	NA
High	[R].sLVDYENANkALDkAR.[A]	HCD	3.81	0.0001	0.00047	0.716	0.71	1	Sequest HT (2)	3	648.011	-1.83	105.021	35000	35000	Q9UNH7	Acetyl:2H(3	SLVDYENANKALDKAR	16	3	105.021	81216	16	N-Term(Acetyl:2H(3));K10(Acetyl:2H(3));K14(Acetyl:2H(3))	Acetyl:2H(3)@Any N-term;Acetyl:2H(3)@K;Acetyl:2H(3)@K	27	QE	0.72017	FALSE	Sequest HT	Sequest HT (A2)	A	2	Unambiguous	1	Q9UNH7	Sorting nexin-6 OS=Homo sapiens OX=9606 GN=SNX6 PE=1 SV=1	Q9UNH7	Sorting nexin-6 OS=Homo sapiens OX=9606 GN=SNX6 PE=1 SV=1	0	3	0.7113	0	1	1	648.011	1942.02	1942.02	-1.83	-0.00118	0/0	0	0	3.40608e+06	HCD	MS2	16.8032	28.974	105.021	35000	34996	200925_HELA_iNrich_bRP_F01.raw	F2.1	180	1	FALSE	R	S	F2	trypsin	73683.6	1.75181e+06	0.0403637	0.959636	MOCK	1ST	15	140	0	FALSE	0;10;14	346310	NA	NA	NA
High	[R].lADALQELR.[A]	HCD	3.23	0.00013	0.00063	0.668	0.44	1	Sequest HT (2)	2	537.305	-0.02	105.047	35012	35012	P02545	Acetyl:2H(3	LADALQELR	9	2	105.047	81217	9	N-Term(Acetyl:2H(3))	Acetyl:2H(3)@Any N-term	27	QE	0.720377	FALSE	Sequest HT	Sequest HT (A2)	A	2	Unambiguous	1	P02545	Prelamin-A/C OS=Homo sapiens OX=9606 GN=LMNA PE=1 SV=1	P02545	Prelamin-A/C OS=Homo sapiens OX=9606 GN=LMNA PE=1 SV=1	0	2	0.4427	0	1	1	537.305	1073.6	1073.6	-0.02	-1e-05	0/0	0	0	4354190	HCD	MS2	0	25.32	105.047	35012	35009	200925_HELA_iNrich_bRP_F01.raw	F2.1	150	1	FALSE	R	L	F2	trypsin	851335	2202180	0.278805	0.721195	MOCK	1ST	15	140	0	FALSE	0	617885	NA	NA	NA
High	[R].vAYQREPQILkEVQSPEGMISLR.[D]	HCD	5.27	1.1e-05	7.1e-06	1.44	0.66	1	Sequest HT (2)	3	921.166	0.29	105.057	35016	35016	Q9H6R4	Acetyl:2H(3	VAYQREPQILKEVQSPEGMISLR	23	3	105.057	81218	23	N-Term(Acetyl:2H(3));K11(Acetyl:2H(3))	Acetyl:2H(3)@Any N-term;Acetyl:2H(3)@K	27	QE	0.720458	FALSE	Sequest HT	Sequest HT (A2)	A	2	Unambiguous	1	Q9H6R4	Nucleolar protein 6 OS=Homo sapiens OX=9606 GN=NOL6 PE=1 SV=2	Q9H6R4	Nucleolar protein 6 OS=Homo sapiens OX=9606 GN=NOL6 PE=1 SV=2	1	3	0.6641	0	1	1	921.166	2761.48	2761.48	0.29	0.00027	0/0	0	0	2.5798e+06	HCD	MS2	72.9973	115.31	105.057	35016	35009	200925_HELA_iNrich_bRP_F01.raw	F2.1	175	1	FALSE	R	V	F2	trypsin	152911	304467	0.334321	0.665679	MOCK	1ST	15	140	0	FALSE	0;11	64276.9	NA	NA	NA
High	[R].QkHSQAVEELAEQLEQTkR.[V]	HCD	3.5	0.0041	0.053	0.115	0.42	1	Sequest HT (2)	3	781.411	-1.82	105.062	35018	35018	P35579	NA	QKHSQAVEELAEQLEQTKR	19	3	105.062	81219	19	K2(Acetyl:2H(3));K18(Acetyl:2H(3))	Acetyl:2H(3)@K;Acetyl:2H(3)@K	27	QE	0.7205	FALSE	Sequest HT	Sequest HT (A2)	A	2	Unambiguous	1	P35579	Myosin-9 OS=Homo sapiens OX=9606 GN=MYH9 PE=1 SV=4	P35579	Myosin-9 OS=Homo sapiens OX=9606 GN=MYH9 PE=1 SV=4	0	3	0.42	0	1	1	781.411	2342.22	2342.22	-1.82	-0.00142	0/0	0	0	1.20579e+06	HCD	MS2	0	120	105.062	35018	35009	200925_HELA_iNrich_bRP_F01.raw	F2.1	178	1	FALSE	R	Q	F2	trypsin	6362.4	375263	0.0166719	0.983328	MOCK	1ST	15	140	0	FALSE	2;18	87481.7	NA	NA	NA
High	[R].rQVQSLTcEVDALkGTNESLER.[Q]	HCD	6.46	1.1e-05	5.2e-07	1.88	0.73	1	Sequest HT (2)	3	875.114	0.09	105.077	35023	35023	P08670	Acetyl:2H(3	RQVQSLTCEVDALKGTNESLER	22	3	105.077	81220	22	N-Term(Acetyl:2H(3));C8(Carbamidomethyl);K14(Acetyl:2H(3))	Acetyl:2H(3)@Any N-term;Carbamidomethyl@C;Acetyl:2H(3)@K	27	QE	0.720614	TRUE	Sequest HT	Sequest HT (A2)	A	2	Unambiguous	1	P08670	Vimentin OS=Homo sapiens OX=9606 GN=VIM PE=1 SV=4	P08670	Vimentin OS=Homo sapiens OX=9606 GN=VIM PE=1 SV=4	1	3	0.7291	0	1	1	875.114	2623.33	2623.33	0.09	8e-05	0/0	0	0	3.70054e+06	HCD	MS2	14.4169	11.039	105.077	35023	35022	200925_HELA_iNrich_bRP_F01.raw	F2.1	230	1	FALSE	R	R	F2	trypsin	3.79875e+06	5180705	0.423049	0.576951	MOCK	1ST	15	140	1	TRUE	0;8;14	2097952	202.138	37831.7	0.0180327
High	[R].gGVQVPAVDISSSLGGR.[A]	HCD	3.55	1.1e-05	1.4e-05	1.32	0.62	1	Sequest HT (2)	2	822.443	-0.06	105.081	35025	35025	Q09666	Acetyl:2H(3	GGVQVPAVDISSSLGGR	17	2	105.081	81221	17	N-Term(Acetyl:2H(3))	Acetyl:2H(3)@Any N-term	27	QE	0.720645	FALSE	Sequest HT	Sequest HT (A2)	A	2	Unambiguous	1	Q09666	Neuroblast differentiation-associated protein AHNAK OS=Homo sapiens OX=9606 GN=AHNAK PE=1 SV=2	Q09666	Neuroblast differentiation-associated protein AHNAK OS=Homo sapiens OX=9606 GN=AHNAK PE=1 SV=2	0	2	0.6225	0	1	1	822.443	1643.88	1643.88	-0.06	-5e-05	0/0	0	0	8.33524e+06	HCD	MS2	14.5117	19.546	105.081	35025	35022	200925_HELA_iNrich_bRP_F01.raw	F2.1	151	1	FALSE	R	G	F2	trypsin	3.77895e+06	6.31276e+06	0.374461	0.625539	MOCK	1ST	15	140	0	FALSE	0	3810360	NA	NA	NA
High	[R].iGADEEIDDFkGR.[S]	HCD	4.19	1.1e-05	1.3e-05	1.34	0.63	1	Sequest HT (2)	2	777.882	0.5	105.082	35026	35026	Q8WUA2	Acetyl:2H(3	IGADEEIDDFKGR	13	2	105.082	81222	13	N-Term(Acetyl:2H(3));K11(Acetyl:2H(3))	Acetyl:2H(3)@Any N-term;Acetyl:2H(3)@K	27	QE	0.720655	FALSE	Sequest HT	Sequest HT (A2)	A	2	Unambiguous	1	Q8WUA2	Peptidyl-prolyl cis-trans isomerase-like 4 OS=Homo sapiens OX=9606 GN=PPIL4 PE=1 SV=1	Q8WUA2	Peptidyl-prolyl cis-trans isomerase-like 4 OS=Homo sapiens OX=9606 GN=PPIL4 PE=1 SV=1	0	2	0.6253	0	1	1	777.882	1554.76	1554.76	0.5	0.00039	0/0	0	0	4.60864e+06	HCD	MS2	22.3808	29.469	105.082	35026	35022	200925_HELA_iNrich_bRP_F01.raw	F2.1	136	1	FALSE	R	I	F2	trypsin	711697	1.92927e+06	0.269484	0.730516	MOCK	1ST	15	140	0	FALSE	0;11	406811	NA	NA	NA
High	[R].lADALQELR.[A]	HCD	2.49	5e-05	0.00017	0.891	0.39	1	Sequest HT (2)	1	1073.6	0.39	105.083	35027	35027	P02545	Acetyl:2H(3	LADALQELR	9	1	105.083	81223	9	N-Term(Acetyl:2H(3))	Acetyl:2H(3)@Any N-term	27	QE	0.720667	FALSE	Sequest HT	Sequest HT (A2)	A	2	Unambiguous	1	P02545	Prelamin-A/C OS=Homo sapiens OX=9606 GN=LMNA PE=1 SV=1	P02545	Prelamin-A/C OS=Homo sapiens OX=9606 GN=LMNA PE=1 SV=1	0	1	0.3936	0	1	1	1073.6	1073.6	1073.6	0.39	0.00042	0/0	0	0	3200167	HCD	MS2	22.9502	52.269	105.083	35027	35022	200925_HELA_iNrich_bRP_F01.raw	F2.1	140	1	FALSE	R	L	F2	trypsin	101702	854867	0.10632	0.89368	MOCK	1ST	15	140	0	FALSE	0	509403	NA	NA	NA
High	[R].gGVQVPAVDISSSLGGR.[A]	HCD	1.82	6.8e-05	0.00025	0.827	0.5	1	Sequest HT (2)	1	1643.88	-1.35	105.086	35028	35028	Q09666	Acetyl:2H(3	GGVQVPAVDISSSLGGR	17	1	105.086	81224	17	N-Term(Acetyl:2H(3))	Acetyl:2H(3)@Any N-term	27	QE	0.720689	FALSE	Sequest HT	Sequest HT (A2)	A	2	Unambiguous	1	Q09666	Neuroblast differentiation-associated protein AHNAK OS=Homo sapiens OX=9606 GN=AHNAK PE=1 SV=2	Q09666	Neuroblast differentiation-associated protein AHNAK OS=Homo sapiens OX=9606 GN=AHNAK PE=1 SV=2	0	1	0.5	0	1	1	1643.88	1643.88	1643.88	-1.35	-0.00222	0/0	0	0	1.74265e+06	HCD	MS2	0	120	105.086	35028	35022	200925_HELA_iNrich_bRP_F01.raw	F2.1	162	1	FALSE	R	G	F2	trypsin	46001.8	167221	0.215745	0.784255	MOCK	1ST	15	140	0	FALSE	0	124837	NA	NA	NA
High	[R].lkLEPHEGLLLR.[F]	HCD	2.87	1.8e-05	4e-05	1.15	0.61	1	Sequest HT (2)	2	754.46	1.52	105.111	35038	35038	P08195	Acetyl:2H(3	LKLEPHEGLLLR	12	2	105.111	81225	12	N-Term(Acetyl:2H(3));K2(Acetyl:2H(3))	Acetyl:2H(3)@Any N-term;Acetyl:2H(3)@K	27	QE	0.720888	FALSE	Sequest HT	Sequest HT (A2)	A	2	Unambiguous	1	P08195	4F2 cell-surface antigen heavy chain OS=Homo sapiens OX=9606 GN=SLC3A2 PE=1 SV=3	P08195	4F2 cell-surface antigen heavy chain OS=Homo sapiens OX=9606 GN=SLC3A2 PE=1 SV=3	0	2	0.6132	0	1	1	754.46	1507.91	1507.91	1.52	0.00114	0/0	0	0	3338871	HCD	MS2	11.6129	44.956	105.111	35038	35035	200925_HELA_iNrich_bRP_F01.raw	F2.1	35	1	FALSE	R	L	F2	trypsin	827387	1.81129e+06	0.313561	0.686439	MOCK	1ST	15	140	0	FALSE	0;2	707590	NA	NA	NA
High	[R].VTTVTEIGkDVIGLR.[I]	HCD	3.47	3.3e-05	0.0001	0.985	0.66	1	Sequest HT (2)	3	549.324	0.5	105.14	35049	35049	P53621	NA	VTTVTEIGKDVIGLR	15	3	105.14	81226	15	K9(Acetyl:2H(3))	Acetyl:2H(3)@K	27	QE	0.721122	FALSE	Sequest HT	Sequest HT (A2)	A	2	Unambiguous	1	P53621	Coatomer subunit alpha OS=Homo sapiens OX=9606 GN=COPA PE=1 SV=2	P53621	Coatomer subunit alpha OS=Homo sapiens OX=9606 GN=COPA PE=1 SV=2	0	3	0.6599	0	1	1	549.324	1645.96	1645.96	0.5	0.00028	0/0	0	0	676724	HCD	MS2	49.8496	59.831	105.14	35049	35048	200925_HELA_iNrich_bRP_F01.raw	F2.1	55	1	FALSE	R	V	F2	trypsin	125701	1.05292e+06	0.106651	0.893349	MOCK	1ST	15	140	0	FALSE	9	219680	NA	NA	NA
High	[R].ePmQTGIkAVDSLVPIGR.[G]	HCD	4.37	1.8e-05	7.2e-05	1.04	0.63	1	Sequest HT (2)	3	652.022	-0.08	105.159	35057	35057	P25705	Glu->pyro-Glu	EPMQTGIKAVDSLVPIGR	18	3	105.159	81227	18	N-Term(Glu->pyro-Glu);M3(Oxidation);K8(Acetyl:2H(3))	Glu->pyro-Glu@E^Any N-term;Oxidation@M;Acetyl:2H(3)@K	27	QE	0.72127	FALSE	Sequest HT	Sequest HT (A2)	A	2	Unambiguous	1	P25705	ATP synthase subunit alpha, mitochondrial OS=Homo sapiens OX=9606 GN=ATP5F1A PE=1 SV=1	P25705	ATP synthase subunit alpha, mitochondrial OS=Homo sapiens OX=9606 GN=ATP5F1A PE=1 SV=1	0	3	0.6293	0	1	1	652.022	1954.05	1954.05	-0.08	-5e-05	0/0	0	0	351344	HCD	MS2	33.0996	120	105.159	35057	35048	200925_HELA_iNrich_bRP_F01.raw	F2.1	145	1	FALSE	R	E	F2	trypsin	106370	340756	0.237896	0.762104	MOCK	1ST	15	140	0	FALSE	0;3;8	90690.4	NA	NA	NA
High	[R].iVLQIDNAR.[L]	HCD	2.75	0.00023	0.0013	0.555	0.6	1	Sequest HT (2)	2	543.822	2.22	105.176	35063	35063	P08727; P05783	Acetyl:2H(3	IVLQIDNAR	9	2	105.176	81228	9	N-Term(Acetyl:2H(3))	Acetyl:2H(3)@Any N-term	27	QE	0.721406	FALSE	Sequest HT	Sequest HT (A2)	A	2	Unambiguous	2	P08727; P05783	Keratin, type I cytoskeletal 19 OS=Homo sapiens OX=9606 GN=KRT19 PE=1 SV=4;Keratin, type I cytoskeletal 18 OS=Homo sapiens OX=9606 GN=KRT18 PE=1 SV=2	P08727; P05783	Keratin, type I cytoskeletal 19 OS=Homo sapiens OX=9606 GN=KRT19 PE=1 SV=4; Keratin, type I cytoskeletal 18 OS=Homo sapiens OX=9606 GN=KRT18 PE=1 SV=2	0	2	0.6	0	1	1	543.822	1086.64	1086.63	2.22	0.0012	0/0	0	0	428897	HCD	MS2	52.2395	120	105.176	35063	35061	200925_HELA_iNrich_bRP_F01.raw	F2.1	129	2	FALSE	R	I	F2	trypsin	247104	481076	0.339345	0.660655	MOCK	1ST	15	140	0	FALSE	0	139674	NA	NA	NA
High	[R].ePmQTGIkAVDSLVPIGR.[G]	HCD	4.11	1.1e-05	1.3e-06	1.72	0.74	1	Sequest HT (2)	2	977.529	-0.04	105.196	35072	35072	P25705	Glu->pyro-Glu	EPMQTGIKAVDSLVPIGR	18	2	105.196	81229	18	N-Term(Glu->pyro-Glu);M3(Oxidation);K8(Acetyl:2H(3))	Glu->pyro-Glu@E^Any N-term;Oxidation@M;Acetyl:2H(3)@K	27	QE	0.721565	FALSE	Sequest HT	Sequest HT (A2)	A	2	Unambiguous	1	P25705	ATP synthase subunit alpha, mitochondrial OS=Homo sapiens OX=9606 GN=ATP5F1A PE=1 SV=1	P25705	ATP synthase subunit alpha, mitochondrial OS=Homo sapiens OX=9606 GN=ATP5F1A PE=1 SV=1	0	2	0.7397	0	1	1	977.529	1954.05	1954.05	-0.04	-4e-05	0/0	0	0	1.36352e+06	HCD	MS2	0	120	105.196	35072	35061	200925_HELA_iNrich_bRP_F01.raw	F2.1	145	1	FALSE	R	E	F2	trypsin	129246	478240	0.212756	0.787244	MOCK	1ST	15	140	0	FALSE	0;3;8	186560	NA	NA	NA
High	[R].FDEILEASDGIMVAR.[G]	HCD	3.93	1.1e-05	1.5e-05	1.31	0.7	1	Sequest HT (2)	2	833.411	-0.14	105.205	35075	35075	P14618	NA	FDEILEASDGIMVAR	15	2	105.205	81230	15		NA	27	QE	0.721638	FALSE	Sequest HT	Sequest HT (A2)	A	2	Unambiguous	1	P14618	Pyruvate kinase PKM OS=Homo sapiens OX=9606 GN=PKM PE=1 SV=4	P14618	Pyruvate kinase PKM OS=Homo sapiens OX=9606 GN=PKM PE=1 SV=4	0	2	0.6972	0	1	1	833.411	1665.82	1665.82	-0.14	-0.00012	0/0	0	0	5.26686e+06	HCD	MS2	30.4896	20.676	105.205	35075	35074	200925_HELA_iNrich_bRP_F01.raw	F2.1	147	1	FALSE	R	F	F2	trypsin	590464	3.05598e+06	0.161929	0.838071	MOCK	1ST	15	140	0	FALSE	NA	586654	NA	NA	NA
High	[R].aAVPSGASTGIYEALELR.[D]	HCD	2.3	0.0009	0.0083	0.328	0.37	1	Sequest HT (2)	2	925.493	2.45	105.209	35077	35077	P13929; P09104; P06733	Acetyl:2H(3	AAVPSGASTGIYEALELR	18	2	105.209	81231	18	N-Term(Acetyl:2H(3))	Acetyl:2H(3)@Any N-term	27	QE	0.721674	FALSE	Sequest HT	Sequest HT (A2)	A	2	Unambiguous	3	P13929; P09104; P06733	Beta-enolase OS=Homo sapiens OX=9606 GN=ENO3 PE=1 SV=5;Gamma-enolase OS=Homo sapiens OX=9606 GN=ENO2 PE=1 SV=3;Alpha-enolase OS=Homo sapiens OX=9606 GN=ENO1 PE=1 SV=2	P13929; P09104; P06733	Beta-enolase OS=Homo sapiens OX=9606 GN=ENO3 PE=1 SV=5; Gamma-enolase OS=Homo sapiens OX=9606 GN=ENO2 PE=1 SV=3; Alpha-enolase OS=Homo sapiens OX=9606 GN=ENO1 PE=1 SV=2	0	2	0.3739	0	1	1	925.493	1849.98	1849.97	2.45	0.00227	0/0	0	0	4.50204e+06	HCD	MS2	58.4246	81.903	105.209	35077	35074	200925_HELA_iNrich_bRP_F01.raw	F2.1	187	3	FALSE	R	A	F2	trypsin	18702.4	1.07861e+06	0.0170439	0.982956	MOCK	1ST	15	140	0	FALSE	0	223001	NA	NA	NA
High	[R].iGSTIFGER.[D]	HCD	2.79	0.00016	0.00076	0.638	0.57	1	Sequest HT (2)	2	512.779	0.44	105.24	35090	35090	O94903	Acetyl:2H(3	IGSTIFGER	9	2	105.24	81232	9	N-Term(Acetyl:2H(3))	Acetyl:2H(3)@Any N-term	27	QE	0.721918	FALSE	Sequest HT	Sequest HT (A2)	A	2	Unambiguous	1	O94903	Pyridoxal phosphate homeostasis protein OS=Homo sapiens OX=9606 GN=PLPBP PE=1 SV=1	O94903	Pyridoxal phosphate homeostasis protein OS=Homo sapiens OX=9606 GN=PLPBP PE=1 SV=1	0	2	0.5699	0	1	1	512.779	1024.55	1024.55	0.44	0.00023	0/0	0	0	2092394	HCD	MS2	0	120	105.24	35090	35087	200925_HELA_iNrich_bRP_F01.raw	F2.1	122	1	FALSE	R	I	F2	trypsin	128308	321410	0.285308	0.714692	MOCK	1ST	15	140	0	FALSE	0	88425.8	NA	NA	NA
High	[R].lADALQELR.[A]	HCD	2.69	7.6e-05	0.00028	0.804	0.36	1	Sequest HT (2)	1	1070.59	1.21	105.245	35092	35092	P02545	Acetyl	LADALQELR	9	1	105.245	81233	9	N-Term(Acetyl)	Acetyl@Any N-term	27	QE	0.721961	FALSE	Sequest HT	Sequest HT (A2)	A	2	Unambiguous	1	P02545	Prelamin-A/C OS=Homo sapiens OX=9606 GN=LMNA PE=1 SV=1	P02545	Prelamin-A/C OS=Homo sapiens OX=9606 GN=LMNA PE=1 SV=1	0	1	0.3606	0	1	1	1070.59	1070.59	1070.58	1.21	0.0013	0/0	0	0	1.55441e+06	HCD	MS2	0	120	105.245	35092	35087	200925_HELA_iNrich_bRP_F01.raw	F2.1	139	1	FALSE	R	L	F2	trypsin	65667.7	510450	0.113983	0.886017	MOCK	1ST	15	140	0	FALSE	0	291308	NA	NA	NA
High	[R].QVLALELPEALcR.[E]	HCD	2.67	0.00011	0.00049	0.709	0.58	1	Sequest HT (2)	2	756.417	1.2	105.251	35095	35095	Q9HBH1	NA	QVLALELPEALCR	13	2	105.251	81234	13	C12(Carbamidomethyl)	Carbamidomethyl@C	27	QE	0.722005	FALSE	Sequest HT	Sequest HT (A2)	A	2	Unambiguous	1	Q9HBH1	Peptide deformylase, mitochondrial OS=Homo sapiens OX=9606 GN=PDF PE=1 SV=1	Q9HBH1	Peptide deformylase, mitochondrial OS=Homo sapiens OX=9606 GN=PDF PE=1 SV=1	0	2	0.5805	0	1	1	756.417	1511.83	1511.83	1.2	0.00091	0/0	0	0	4927638	HCD	MS2	66.0217	19.198	105.251	35095	35087	200925_HELA_iNrich_bRP_F01.raw	F2.1	186	1	FALSE	R	Q	F2	trypsin	839466	638310	0.56806	0.43194	MOCK	1ST	15	140	0	FALSE	12	639852	NA	NA	NA
High	[R].IQELEDLLAkEkDNSR.[R]	HCD	4.28	0.00032	0.0024	0.476	0.57	1	Sequest HT (2)	3	664.356	-1.66	105.254	35097	35097	P20700	NA	IQELEDLLAKEKDNSR	16	3	105.254	81235	16	K10(Acetyl:2H(3));K12(Acetyl:2H(3))	Acetyl:2H(3)@K;Acetyl:2H(3)@K	27	QE	0.722034	FALSE	Sequest HT	Sequest HT (A2)	A	2	Unambiguous	1	P20700	Lamin-B1 OS=Homo sapiens OX=9606 GN=LMNB1 PE=1 SV=2	P20700	Lamin-B1 OS=Homo sapiens OX=9606 GN=LMNB1 PE=1 SV=2	0	3	0.5654	0	1	1	664.356	1991.05	1991.06	-1.66	-0.0011	0/0	0	0	3.31903e+06	HCD	MS2	0	75.055	105.254	35097	35087	200925_HELA_iNrich_bRP_F01.raw	F2.1	183	1	FALSE	R	I	F2	trypsin	97869.4	346044	0.220469	0.779531	MOCK	1ST	15	140	0	FALSE	10;12	59482.1	NA	NA	NA
High	[R].SNAQRQEISAAFkTLFGR.[D]	HCD	5.2	1.1e-05	9.4e-06	1.39	0.71	1	Sequest HT (2)	3	690.37	-0.36	105.267	35102	35102	P08758	NA	SNAQRQEISAAFKTLFGR	18	3	105.267	81236	18	K13(Acetyl:2H(3))	Acetyl:2H(3)@K	27	QE	0.722135	FALSE	Sequest HT	Sequest HT (A2)	A	2	Unambiguous	1	P08758	Annexin A5 OS=Homo sapiens OX=9606 GN=ANXA5 PE=1 SV=2	P08758	Annexin A5 OS=Homo sapiens OX=9606 GN=ANXA5 PE=1 SV=2	1	3	0.7077	0	1	1	690.37	2069.1	2069.1	-0.36	-0.00025	0/0	0	0	762785	HCD	MS2	36.1405	93.494	105.267	35102	35100	200925_HELA_iNrich_bRP_F01.raw	F2.1	184	1	FALSE	R	S	F2	trypsin	127526	359576	0.261806	0.738194	MOCK	1ST	15	140	0	FALSE	13	73505.4	NA	NA	NA
High	[R].kDLYANTVLSGGTTMYPGIADR.[M]	HCD	3.74	0.00057	0.0053	0.38	0.53	1	Sequest HT (2)	3	811.746	-0.38	105.304	35117	35117	P60709; P63261	Acetyl:2H(3	KDLYANTVLSGGTTMYPGIADR	22	3	105.304	81237	22	N-Term(Acetyl:2H(3));K1(Acetyl:2H(3))	Acetyl:2H(3)@Any N-term;Acetyl:2H(3)@K	27	QE	0.722432	FALSE	Sequest HT	Sequest HT (A2)	A	2	Unambiguous	2	P60709; P63261	Actin, cytoplasmic 1 OS=Homo sapiens OX=9606 GN=ACTB PE=1 SV=1;Actin, cytoplasmic 2 OS=Homo sapiens OX=9606 GN=ACTG1 PE=1 SV=1	P60709; P63261	Actin, cytoplasmic 1 OS=Homo sapiens OX=9606 GN=ACTB PE=1 SV=1; Actin, cytoplasmic 2 OS=Homo sapiens OX=9606 GN=ACTG1 PE=1 SV=1	0	3	0.5294	0	1	1	811.746	2433.22	2433.22	-0.38	-0.00031	0/0	0	0	2.52265e+06	HCD	MS2	26.0796	87.612	105.304	35117	35113	200925_HELA_iNrich_bRP_F01.raw	F2.1	210	2	FALSE	R	K	F2	trypsin	4728.4	458759	0.0102018	0.989798	MOCK	1ST	15	140	0	FALSE	0;1	138773	NA	NA	NA
High	[R].EGVSSTTPAkDAASAGLGSIGVkFSR.[D]	HCD	5.96	1.1e-05	1.1e-08	2.53	0.85	1	Sequest HT (2)	2	1292.18	3.06	105.349	35135	35135	Q9H7N4	NA	EGVSSTTPAKDAASAGLGSIGVKFSR	26	2	105.349	81238	26	K10(Acetyl:2H(3));K23(Acetyl:2H(3))	Acetyl:2H(3)@K;Acetyl:2H(3)@K	27	QE	0.722789	FALSE	Sequest HT	Sequest HT (A2)	A	2	Unambiguous	1	Q9H7N4	Splicing factor, arginine/serine-rich 19 OS=Homo sapiens OX=9606 GN=SCAF1 PE=1 SV=3	Q9H7N4	Splicing factor, arginine/serine-rich 19 OS=Homo sapiens OX=9606 GN=SCAF1 PE=1 SV=3	0	2	0.849	0	1	1	1292.18	2583.36	2583.35	3.06	0.00395	0/0	0	0	2489660	HCD	MS2	0	120	105.349	35135	35126	200925_HELA_iNrich_bRP_F01.raw	F2.1	193	1	FALSE	R	E	F2	trypsin	58564.7	1.58407e+06	0.0356528	0.964347	MOCK	1ST	15	140	0	FALSE	10;23	292940	NA	NA	NA
High	[R].AQFEGIVTDLIR.[R]	HCD	3.19	0.00011	0.00052	0.701	0.57	1	Sequest HT (2)	2	681.375	-0.25	105.395	35153	35153	P38646	NA	AQFEGIVTDLIR	12	2	105.395	81239	12		NA	27	QE	0.723163	FALSE	Sequest HT	Sequest HT (A2)	A	2	Unambiguous	1	P38646	Stress-70 protein, mitochondrial OS=Homo sapiens OX=9606 GN=HSPA9 PE=1 SV=2	P38646	Stress-70 protein, mitochondrial OS=Homo sapiens OX=9606 GN=HSPA9 PE=1 SV=2	0	2	0.5674	0	1	1	681.375	1361.74	1361.74	-0.25	-0.00017	0/0	0	0	2.4428e+06	HCD	MS2	39.4834	46.313	105.395	35153	35152	200925_HELA_iNrich_bRP_F01.raw	F2.1	191	1	FALSE	R	A	F2	trypsin	406470	1.2732e+06	0.241994	0.758006	MOCK	1ST	15	140	0	FALSE	NA	366948	NA	NA	NA
High	[R].LNADVLkTAEkLYR.[T]	HCD	3.59	5e-05	0.00019	0.87	0.62	1	Sequest HT (2)	3	575.334	0.16	105.397	35154	35154	Q14C86	NA	LNADVLKTAEKLYR	14	3	105.397	81240	14	K7(Acetyl:2H(3));K11(Acetyl:2H(3))	Acetyl:2H(3)@K;Acetyl:2H(3)@K	27	QE	0.723175	FALSE	Sequest HT	Sequest HT (A2)	A	2	Unambiguous	1	Q14C86	GTPase-activating protein and VPS9 domain-containing protein 1 OS=Homo sapiens OX=9606 GN=GAPVD1 PE=1 SV=2	Q14C86	GTPase-activating protein and VPS9 domain-containing protein 1 OS=Homo sapiens OX=9606 GN=GAPVD1 PE=1 SV=2	0	3	0.6212	0	1	1	575.334	1723.99	1723.99	0.16	9e-05	0/0	0	0	2208825	HCD	MS2	51.9689	56.166	105.397	35154	35152	200925_HELA_iNrich_bRP_F01.raw	F2.1	105	1	FALSE	R	L	F2	trypsin	156520	618782	0.201882	0.798118	MOCK	1ST	15	140	0	FALSE	7;11	134359	NA	NA	NA
High	[R].kDLYANTVLSGGTTMYPGIADR.[M]	HCD	2.53	0.00028	0.0018	0.512	0.33	1	Sequest HT (2)	2	1217.11	-1.4	105.406	35158	35158	P60709; P63261	Acetyl:2H(3	KDLYANTVLSGGTTMYPGIADR	22	2	105.406	81241	22	N-Term(Acetyl:2H(3));K1(Acetyl:2H(3))	Acetyl:2H(3)@Any N-term;Acetyl:2H(3)@K	27	QE	0.723249	FALSE	Sequest HT	Sequest HT (A2)	A	2	Unambiguous	2	P60709; P63261	Actin, cytoplasmic 1 OS=Homo sapiens OX=9606 GN=ACTB PE=1 SV=1;Actin, cytoplasmic 2 OS=Homo sapiens OX=9606 GN=ACTG1 PE=1 SV=1	P60709; P63261	Actin, cytoplasmic 1 OS=Homo sapiens OX=9606 GN=ACTB PE=1 SV=1; Actin, cytoplasmic 2 OS=Homo sapiens OX=9606 GN=ACTG1 PE=1 SV=1	0	2	0.332	0	1	1	1217.11	2433.22	2433.22	-1.4	-0.00171	0/0	0	0	1.31563e+06	HCD	MS2	0	120	105.406	35158	35152	200925_HELA_iNrich_bRP_F01.raw	F2.1	205	2	FALSE	R	K	F2	trypsin	13707	744474	0.0180788	0.981921	MOCK	1ST	15	140	0	FALSE	0;1	281239	NA	NA	NA
High	[R].DGDILGkYVD.[-]	HCD	1.85	0.0039	0.049	0.123	0.52	1	Sequest HT (2)	2	570.287	1.15	105.452	35177	35177	P61604	NA	DGDILGKYVD	10	2	105.452	81242	10	K7(Acetyl:2H(3))	Acetyl:2H(3)@K	27	QE	0.723614	FALSE	Sequest HT	Sequest HT (A2)	A	2	Unambiguous	1	P61604	10 kDa heat shock protein, mitochondrial OS=Homo sapiens OX=9606 GN=HSPE1 PE=1 SV=2	P61604	10 kDa heat shock protein, mitochondrial OS=Homo sapiens OX=9606 GN=HSPE1 PE=1 SV=2	0	2	0.5243	0	1	1	570.287	1139.57	1139.57	1.15	0.00066	0/0	0	0	1.83732e+06	HCD	MS2	0	110.697	105.452	35177	35165	200925_HELA_iNrich_bRP_F01.raw	F2.1	118	1	FALSE	R	D	F2	trypsin	108215	40404.5	0.728135	0.271865	MOCK	1ST	15	140	0	FALSE	7	44750.7	NA	NA	NA
High	[R].DAEDAMDAMDGAVLDGR.[E]	HCD	5.38	1.1e-05	1.2e-06	1.73	0.9	1	Sequest HT (2)	2	876.363	-1.19	105.463	35181	35181	Q01130	NA	DAEDAMDAMDGAVLDGR	17	2	105.463	81243	17		NA	27	QE	0.723704	FALSE	Sequest HT	Sequest HT (A2)	A	2	Unambiguous	1	Q01130	Serine/arginine-rich splicing factor 2 OS=Homo sapiens OX=9606 GN=SRSF2 PE=1 SV=4	Q01130	Serine/arginine-rich splicing factor 2 OS=Homo sapiens OX=9606 GN=SRSF2 PE=1 SV=4	0	2	0.8959	0	1	1	876.363	1751.72	1751.72	-1.19	-0.00104	0/0	0	0	3418337	HCD	MS2	0	90.61	105.463	35181	35178	200925_HELA_iNrich_bRP_F01.raw	F2.1	14	1	FALSE	R	D	F2	trypsin	454193	1.74364e+06	0.206655	0.793345	MOCK	1ST	15	140	0	FALSE	NA	270805	NA	NA	NA
High	[R].DAVSNTTNQLESkQSAELNkLRQDYAR.[L]	HCD	5.1	1.1e-05	4.5e-08	2.29	0.7	1	Sequest HT (2)	3	1057.2	-2.38	105.477	35187	35187	Q86UP2	NA	DAVSNTTNQLESKQSAELNKLRQDYAR	27	3	105.477	81244	27	K13(Acetyl:2H(3));K20(Acetyl:2H(3))	Acetyl:2H(3)@K;Acetyl:2H(3)@K	27	QE	0.723814	FALSE	Sequest HT	Sequest HT (A2)	A	2	Unambiguous	1	Q86UP2	Kinectin OS=Homo sapiens OX=9606 GN=KTN1 PE=1 SV=1	Q86UP2	Kinectin OS=Homo sapiens OX=9606 GN=KTN1 PE=1 SV=1	1	3	0.702	0	1	1	1057.2	3169.59	3169.6	-2.38	-0.00251	0/0	0	0	1.81507e+06	HCD	MS2	0	98.218	105.477	35187	35178	200925_HELA_iNrich_bRP_F01.raw	F2.1	222	1	FALSE	R	D	F2	trypsin	58276.4	1.35884e+06	0.0411231	0.958877	MOCK	1ST	15	140	0	FALSE	13;20	163414	NA	NA	NA
High	[R].AQFEGIVTDLIR.[R]	HCD	3.34	7.6e-05	0.00034	0.772	0.63	1	Sequest HT (2)	2	681.375	-0.16	105.481	35189	35189	P38646	NA	AQFEGIVTDLIR	12	2	105.481	81245	12		NA	27	QE	0.723844	FALSE	Sequest HT	Sequest HT (A2)	A	2	Unambiguous	1	P38646	Stress-70 protein, mitochondrial OS=Homo sapiens OX=9606 GN=HSPA9 PE=1 SV=2	P38646	Stress-70 protein, mitochondrial OS=Homo sapiens OX=9606 GN=HSPA9 PE=1 SV=2	0	2	0.6317	0	1	1	681.375	1361.74	1361.74	-0.16	-0.00011	0/0	0	0	2839646	HCD	MS2	15.129	43.748	105.481	35189	35178	200925_HELA_iNrich_bRP_F01.raw	F2.1	186	1	FALSE	R	A	F2	trypsin	707714	2.22279e+06	0.241499	0.758501	MOCK	1ST	15	140	0	FALSE	NA	623027	NA	NA	NA
High	[R].DAVSNTTNQLESkQSAELNkLRQDYAR.[L]	HCD	4.51	1.1e-05	1.6e-06	1.69	0.63	1	Sequest HT (2)	4	793.155	-0.21	105.489	35192	35192	Q86UP2	NA	DAVSNTTNQLESKQSAELNKLRQDYAR	27	4	105.489	81246	27	K13(Acetyl:2H(3));K20(Acetyl:2H(3))	Acetyl:2H(3)@K;Acetyl:2H(3)@K	27	QE	0.723914	FALSE	Sequest HT	Sequest HT (A2)	A	2	Unambiguous	1	Q86UP2	Kinectin OS=Homo sapiens OX=9606 GN=KTN1 PE=1 SV=1	Q86UP2	Kinectin OS=Homo sapiens OX=9606 GN=KTN1 PE=1 SV=1	1	4	0.6275	0	1	1	793.155	3169.6	3169.6	-0.21	-0.00016	0/0	0	0	5.67157e+06	HCD	MS2	27.4977	70.167	105.489	35192	35191	200925_HELA_iNrich_bRP_F01.raw	F2.1	233	1	FALSE	R	D	F2	trypsin	70785.6	1.77756e+06	0.0382968	0.961703	MOCK	1ST	15	140	0	FALSE	13;20	335552	NA	NA	NA
High	[R].vkkAQSLAEQTSDTAGLESSTR.[S]	HCD	4.97	1.1e-05	8e-08	2.19	0.65	1	Sequest HT (2)	2	1221.64	3.23	105.51	35202	35202	Q12986	Acetyl:2H(3	VKKAQSLAEQTSDTAGLESSTR	22	2	105.51	81247	22	N-Term(Acetyl:2H(3));K2(Acetyl:2H(3));K3(Acetyl:2H(3))	Acetyl:2H(3)@Any N-term;Acetyl:2H(3)@K;Acetyl:2H(3)@K	27	QE	0.724083	FALSE	Sequest HT	Sequest HT (A2)	A	2	Unambiguous	1	Q12986	Transcriptional repressor NF-X1 OS=Homo sapiens OX=9606 GN=NFX1 PE=1 SV=2	Q12986	Transcriptional repressor NF-X1 OS=Homo sapiens OX=9606 GN=NFX1 PE=1 SV=2	0	2	0.6499	0	1	1	1221.64	2442.27	2442.27	3.23	0.00395	0/0	0	0	2.26283e+06	HCD	MS2	30.6776	120	105.51	35202	35191	200925_HELA_iNrich_bRP_F01.raw	F2.1	227	1	FALSE	R	V	F2	trypsin	208132	484172	0.300637	0.699363	MOCK	1ST	15	140	0	FALSE	0;2;3	68921.7	NA	NA	NA
High	[R].TkVENGEGTIPVESSDIVPTWDGIR.[L]	HCD	5.4	1.1e-05	4.2e-09	2.68	0.77	1	Sequest HT (2)	2	1372.69	-0.88	105.532	35211	35211	P55265	NA	TKVENGEGTIPVESSDIVPTWDGIR	25	2	105.532	81248	25	K2(Acetyl:2H(3))	Acetyl:2H(3)@K	27	QE	0.724259	FALSE	Sequest HT	Sequest HT (A2)	A	2	Unambiguous	1	P55265	Double-stranded RNA-specific adenosine deaminase OS=Homo sapiens OX=9606 GN=ADAR PE=1 SV=4	P55265	Double-stranded RNA-specific adenosine deaminase OS=Homo sapiens OX=9606 GN=ADAR PE=1 SV=4	0	2	0.7722	0	1	1	1372.69	2744.38	2744.38	-0.88	-0.00121	0/0	0	0	1.50335e+06	HCD	MS2	0	120	105.532	35211	35204	200925_HELA_iNrich_bRP_F01.raw	F2.1	212	1	FALSE	R	T	F2	trypsin	388834	1.03661e+06	0.272782	0.727218	MOCK	1ST	15	140	0	FALSE	2	472807	NA	NA	NA
High	[R].DAEDAMDAMDGAVLDGR.[E]	HCD	4.44	2.6e-05	8.1e-05	1.02	0.83	1	Sequest HT (2)	3	584.577	-2.21	105.546	35216	35216	Q01130	NA	DAEDAMDAMDGAVLDGR	17	3	105.546	81249	17		NA	27	QE	0.724364	FALSE	Sequest HT	Sequest HT (A2)	A	2	Unambiguous	1	Q01130	Serine/arginine-rich splicing factor 2 OS=Homo sapiens OX=9606 GN=SRSF2 PE=1 SV=4	Q01130	Serine/arginine-rich splicing factor 2 OS=Homo sapiens OX=9606 GN=SRSF2 PE=1 SV=4	0	3	0.8311	0	1	1	584.577	1751.72	1751.72	-2.21	-0.00129	0/0	0	0	1.36654e+06	HCD	MS2	69.5378	120	105.546	35216	35204	200925_HELA_iNrich_bRP_F01.raw	F2.1	15	1	FALSE	R	D	F2	trypsin	124021	504075	0.197456	0.802544	MOCK	1ST	15	140	0	FALSE	NA	139433	NA	NA	NA
High	[R].lDHLAEkFR.[Q]	HCD	3.06	7.6e-05	0.0003	0.793	0.69	1	Sequest HT (2)	2	609.841	-0.15	105.552	35218	35218	P12814; O43707	Acetyl:2H(3	LDHLAEKFR	9	2	105.552	81250	9	N-Term(Acetyl:2H(3));K7(Acetyl:2H(3))	Acetyl:2H(3)@Any N-term;Acetyl:2H(3)@K	27	QE	0.724416	FALSE	Sequest HT	Sequest HT (A2)	A	2	Unambiguous	2	P12814; O43707	Alpha-actinin-1 OS=Homo sapiens OX=9606 GN=ACTN1 PE=1 SV=2;Alpha-actinin-4 OS=Homo sapiens OX=9606 GN=ACTN4 PE=1 SV=2	P12814; O43707	Alpha-actinin-1 OS=Homo sapiens OX=9606 GN=ACTN1 PE=1 SV=2; Alpha-actinin-4 OS=Homo sapiens OX=9606 GN=ACTN4 PE=1 SV=2	0	2	0.6895	0	1	1	609.841	1218.67	1218.67	-0.15	-9e-05	0/0	0	0	14157207	HCD	MS2	3.68011	9.469	105.552	35218	35217	200925_HELA_iNrich_bRP_F01.raw	F2.1	146	2	FALSE	R	L	F2	trypsin	2.08442e+06	5.5552e+06	0.272843	0.727157	MOCK	1ST	15	140	0	FALSE	0;7	2050839	NA	NA	NA
High	[R].aAAEkLFGNMEGDcPSDWkTDSTcR.[M]	HCD	2.35	0.0075	0.1	0.037	0.32	1	Sequest HT (2)	3	994.441	0.44	105.595	35236	35236	P02786	Acetyl:2H(3	AAAEKLFGNMEGDCPSDWKTDSTCR	25	3	105.595	81251	25	N-Term(Acetyl:2H(3));K5(Acetyl:2H(3));C14(Carbamidomethyl);K19(Acetyl:2H(3));C24(Carbamidomethyl)	Acetyl:2H(3)@Any N-term;Acetyl:2H(3)@K;Carbamidomethyl@C;Acetyl:2H(3)@K;Carbamidomethyl@C	27	QE	0.724762	FALSE	Sequest HT	Sequest HT (A2)	A	2	Unambiguous	1	P02786	Transferrin receptor protein 1 OS=Homo sapiens OX=9606 GN=TFRC PE=1 SV=2	P02786	Transferrin receptor protein 1 OS=Homo sapiens OX=9606 GN=TFRC PE=1 SV=2	0	3	0.3234	0	1	1	994.441	2981.31	2981.31	0.44	0.00043	0/0	0	0	898638	HCD	MS2	9.28084	120	105.595	35236	35230	200925_HELA_iNrich_bRP_F01.raw	F2.1	39	1	FALSE	R	A	F2	trypsin	66552.1	425848	0.135159	0.864841	MOCK	1ST	15	140	0	FALSE	0;5;14;19;24	104279	NA	NA	NA
High	[R].kDLYANTVLSGGTTMYPGIADR.[M]	HCD	3.8	0.0015	0.015	0.255	0.33	1	Sequest HT (2)	3	811.746	0.22	105.608	35241	35241	P60709; P63261	Acetyl:2H(3	KDLYANTVLSGGTTMYPGIADR	22	3	105.608	81252	22	N-Term(Acetyl:2H(3));K1(Acetyl:2H(3))	Acetyl:2H(3)@Any N-term;Acetyl:2H(3)@K	27	QE	0.724866	FALSE	Sequest HT	Sequest HT (A2)	A	2	Unambiguous	2	P60709; P63261	Actin, cytoplasmic 1 OS=Homo sapiens OX=9606 GN=ACTB PE=1 SV=1;Actin, cytoplasmic 2 OS=Homo sapiens OX=9606 GN=ACTG1 PE=1 SV=1	P60709; P63261	Actin, cytoplasmic 1 OS=Homo sapiens OX=9606 GN=ACTB PE=1 SV=1; Actin, cytoplasmic 2 OS=Homo sapiens OX=9606 GN=ACTG1 PE=1 SV=1	0	3	0.3316	0	1	1	811.746	2433.22	2433.22	0.22	0.00018	0/0	0	0	1.88926e+06	HCD	MS2	4.56777	120	105.608	35241	35230	200925_HELA_iNrich_bRP_F01.raw	F2.1	214	2	FALSE	R	K	F2	trypsin	41882.1	762983	0.0520362	0.947964	MOCK	1ST	15	140	0	FALSE	0;1	232130	NA	NA	NA
High	[R].dTNSkkMNLGVGAYRDDNGkPYVLPSVR.[K]	HCD	3.19	0.00028	0.0017	0.523	0.44	1	Sequest HT (2)	3	1092.24	-0.06	105.62	35245	35245	P00505	Acetyl:2H(3	DTNSKKMNLGVGAYRDDNGKPYVLPSVR	28	3	105.62	81253	28	N-Term(Acetyl:2H(3));K5(Acetyl:2H(3));K6(Acetyl:2H(3));K20(Acetyl:2H(3))	Acetyl:2H(3)@Any N-term;Acetyl:2H(3)@K;Acetyl:2H(3)@K;Acetyl:2H(3)@K	27	QE	0.724961	FALSE	Sequest HT	Sequest HT (A2)	A	2	Unambiguous	1	P00505	Aspartate aminotransferase, mitochondrial OS=Homo sapiens OX=9606 GN=GOT2 PE=1 SV=3	P00505	Aspartate aminotransferase, mitochondrial OS=Homo sapiens OX=9606 GN=GOT2 PE=1 SV=3	1	3	0.4389	0	1	1	1092.24	3274.69	3274.69	-0.06	-6e-05	0/0	0	0	2.2413e+06	HCD	MS2	0	120	105.62	35245	35243	200925_HELA_iNrich_bRP_F01.raw	F2.1	207	1	FALSE	R	D	F2	trypsin	67533	1.05356e+06	0.0602386	0.939761	MOCK	1ST	15	140	0	FALSE	0;5;6;20	449942	NA	NA	NA
High	[R].rPLILQLVHVSQEDkR.[K]	HCD	4.14	1.1e-05	8e-06	1.42	0.72	1	Sequest HT (2)	3	674.396	-2	105.627	35249	35249	O00429	Acetyl:2H(3	RPLILQLVHVSQEDKR	16	3	105.627	81254	16	N-Term(Acetyl:2H(3));K15(Acetyl:2H(3))	Acetyl:2H(3)@Any N-term;Acetyl:2H(3)@K	27	QE	0.725016	TRUE	Sequest HT	Sequest HT (A2)	A	2	Unambiguous	1	O00429	Dynamin-1-like protein OS=Homo sapiens OX=9606 GN=DNM1L PE=1 SV=2	O00429	Dynamin-1-like protein OS=Homo sapiens OX=9606 GN=DNM1L PE=1 SV=2	0	3	0.7174	0	1	1	674.396	2021.17	2021.18	-2	-0.00135	0/0	0	0	1.47999e+06	HCD	MS2	21.9674	98.981	105.627	35249	35243	200925_HELA_iNrich_bRP_F01.raw	F2.1	44	1	FALSE	R	R	F2	trypsin	147287	191108	0.435251	0.564749	MOCK	1ST	15	140	1	TRUE	0;15	49621.4	202.138	10948.1	0.220633
High	[R].rLATLLGLQAPPTR.[I]	HCD	3.72	3.3e-05	9.7e-05	0.992	0.74	1	Sequest HT (2)	3	517.986	2.52	105.643	35257	35257	Q14152	Acetyl:2H(3	RLATLLGLQAPPTR	14	3	105.643	81255	14	N-Term(Acetyl:2H(3))	Acetyl:2H(3)@Any N-term	27	QE	0.725146	TRUE	Sequest HT	Sequest HT (A2)	A	2	Unambiguous	1	Q14152	Eukaryotic translation initiation factor 3 subunit A OS=Homo sapiens OX=9606 GN=EIF3A PE=1 SV=1	Q14152	Eukaryotic translation initiation factor 3 subunit A OS=Homo sapiens OX=9606 GN=EIF3A PE=1 SV=1	1	3	0.7446	0	1	1	517.986	1551.94	1551.94	2.52	0.0013	0/0	0	0	227852	HCD	MS2	62.8881	97.23	105.643	35257	35256	200925_HELA_iNrich_bRP_F01.raw	F2.1	24	1	FALSE	R	R	F2	trypsin	225308	272672	0.452444	0.547556	MOCK	1ST	15	140	1	TRUE	0	104032	202.139	2688.5	0.025843
High	[R].hIDALEDkIDEEVR.[R]	HCD	5.55	1.1e-05	2.6e-07	1.99	0.56	1	Sequest HT (2)	2	886.453	0.91	105.661	35266	35266	P49959	Acetyl:2H(3	HIDALEDKIDEEVR	14	2	105.661	81256	14	N-Term(Acetyl:2H(3));K8(Acetyl:2H(3))	Acetyl:2H(3)@Any N-term;Acetyl:2H(3)@K	27	QE	0.725287	FALSE	Sequest HT	Sequest HT (A2)	A	2	Unambiguous	1	P49959	Double-strand break repair protein MRE11 OS=Homo sapiens OX=9606 GN=MRE11 PE=1 SV=3	P49959	Double-strand break repair protein MRE11 OS=Homo sapiens OX=9606 GN=MRE11 PE=1 SV=3	0	2	0.5622	0	1	1	886.453	1771.9	1771.9	0.91	0.00081	0/0	0	0	1.9202e+06	HCD	MS2	8.5965	120	105.661	35266	35256	200925_HELA_iNrich_bRP_F01.raw	F2.1	189	1	FALSE	R	H	F2	trypsin	1.29966e+06	1.40193e+06	0.481073	0.518927	MOCK	1ST	15	140	0	FALSE	0;8	623037	NA	NA	NA
High	[R].aAVPSGASTGIYEALELR.[D]	HCD	3.52	0.00057	0.0054	0.377	0.51	1	Sequest HT (2)	3	617.328	-2.28	105.709	35284	35284	P13929; P09104; P06733	Acetyl:2H(3	AAVPSGASTGIYEALELR	18	3	105.709	81257	18	N-Term(Acetyl:2H(3))	Acetyl:2H(3)@Any N-term	27	QE	0.725669	FALSE	Sequest HT	Sequest HT (A2)	A	2	Unambiguous	3	P13929; P09104; P06733	Beta-enolase OS=Homo sapiens OX=9606 GN=ENO3 PE=1 SV=5;Gamma-enolase OS=Homo sapiens OX=9606 GN=ENO2 PE=1 SV=3;Alpha-enolase OS=Homo sapiens OX=9606 GN=ENO1 PE=1 SV=2	P13929; P09104; P06733	Beta-enolase OS=Homo sapiens OX=9606 GN=ENO3 PE=1 SV=5; Gamma-enolase OS=Homo sapiens OX=9606 GN=ENO2 PE=1 SV=3; Alpha-enolase OS=Homo sapiens OX=9606 GN=ENO1 PE=1 SV=2	0	3	0.5085	0	1	1	617.328	1849.97	1849.97	-2.28	-0.00141	0/0	0	0	6162230	HCD	MS2	27.2838	15.546	105.709	35284	35282	200925_HELA_iNrich_bRP_F01.raw	F2.1	176	3	FALSE	R	A	F2	trypsin	95360.5	3.05948e+06	0.0302268	0.969773	MOCK	1ST	15	140	0	FALSE	0	632779	NA	NA	NA
High	[R].aQAALAVNISAAR.[G]	HCD	3.93	1.1e-05	8.8e-06	1.4	0.57	1	Sequest HT (2)	2	650.874	-0.48	105.714	35286	35286	P40227	Acetyl:2H(3	AQAALAVNISAAR	13	2	105.714	81258	13	N-Term(Acetyl:2H(3))	Acetyl:2H(3)@Any N-term	27	QE	0.725711	FALSE	Sequest HT	Sequest HT (A2)	A	2	Unambiguous	1	P40227	T-complex protein 1 subunit zeta OS=Homo sapiens OX=9606 GN=CCT6A PE=1 SV=3	P40227	T-complex protein 1 subunit zeta OS=Homo sapiens OX=9606 GN=CCT6A PE=1 SV=3	0	2	0.57	0	1	1	650.874	1300.74	1300.74	-0.48	-0.00031	0/0	0	0	987978	HCD	MS2	18.7741	120	105.714	35286	35282	200925_HELA_iNrich_bRP_F01.raw	F2.1	120	1	FALSE	R	A	F2	trypsin	307248	421005	0.421897	0.578103	MOCK	1ST	15	140	0	FALSE	0	155422	NA	NA	NA
High	[R].aAVPSGASTGIYEALELR.[D]	HCD	2.7	0.00055	0.0051	0.385	0.49	1	Sequest HT (2)	2	925.492	1.71	105.74	35296	35296	P13929; P09104; P06733	Acetyl:2H(3	AAVPSGASTGIYEALELR	18	2	105.74	81259	18	N-Term(Acetyl:2H(3))	Acetyl:2H(3)@Any N-term	27	QE	0.725921	FALSE	Sequest HT	Sequest HT (A2)	A	2	Unambiguous	3	P13929; P09104; P06733	Beta-enolase OS=Homo sapiens OX=9606 GN=ENO3 PE=1 SV=5;Gamma-enolase OS=Homo sapiens OX=9606 GN=ENO2 PE=1 SV=3;Alpha-enolase OS=Homo sapiens OX=9606 GN=ENO1 PE=1 SV=2	P13929; P09104; P06733	Beta-enolase OS=Homo sapiens OX=9606 GN=ENO3 PE=1 SV=5; Gamma-enolase OS=Homo sapiens OX=9606 GN=ENO2 PE=1 SV=3; Alpha-enolase OS=Homo sapiens OX=9606 GN=ENO1 PE=1 SV=2	0	2	0.4852	0	1	1	925.492	1849.98	1849.97	1.71	0.00159	0/0	0	0	7.14586e+06	HCD	MS2	20.3103	17.105	105.74	35296	35295	200925_HELA_iNrich_bRP_F01.raw	F2.1	184	3	FALSE	R	A	F2	trypsin	51980.7	3.36146e+06	0.0152283	0.984772	MOCK	1ST	15	140	0	FALSE	0	761805	NA	NA	NA
High	[R].FDEILEASDGIMVAR.[G]	HCD	4.52	1.1e-05	1.3e-05	1.34	0.7	1	Sequest HT (2)	2	833.414	3.73	105.743	35297	35297	P14618	NA	FDEILEASDGIMVAR	15	2	105.743	81260	15		NA	27	QE	0.725942	FALSE	Sequest HT	Sequest HT (A2)	A	2	Unambiguous	1	P14618	Pyruvate kinase PKM OS=Homo sapiens OX=9606 GN=PKM PE=1 SV=4	P14618	Pyruvate kinase PKM OS=Homo sapiens OX=9606 GN=PKM PE=1 SV=4	0	2	0.7035	0	1	1	833.414	1665.82	1665.82	3.73	0.00311	0/0	0	0	1.2336e+06	HCD	MS2	58.4588	120	105.743	35297	35295	200925_HELA_iNrich_bRP_F01.raw	F2.1	131	1	FALSE	R	F	F2	trypsin	188247	929260	0.168453	0.831547	MOCK	1ST	15	140	0	FALSE	NA	171851	NA	NA	NA
High	[R].mISVEkAkNEPAGkkLSDR.[K]	HCD	4.06	1.8e-05	5.9e-05	1.08	0.48	1	Sequest HT (2)	3	776.102	0.39	105.756	35302	35302	Q14151	Acetyl:2H(3	MISVEKAKNEPAGKKLSDR	19	3	105.756	81261	19	N-Term(Acetyl:2H(3));K6(Acetyl:2H(3));K8(Acetyl:2H(3));K14(Acetyl:2H(3));K15(Acetyl:2H(3))	Acetyl:2H(3)@Any N-term;Acetyl:2H(3)@K;Acetyl:2H(3)@K;Acetyl:2H(3)@K;Acetyl:2H(3)@K	27	QE	0.726046	FALSE	Sequest HT	Sequest HT (A2)	A	2	Unambiguous	1	Q14151	Scaffold attachment factor B2 OS=Homo sapiens OX=9606 GN=SAFB2 PE=1 SV=1	Q14151	Scaffold attachment factor B2 OS=Homo sapiens OX=9606 GN=SAFB2 PE=1 SV=1	0	3	0.4778	0	1	1	776.102	2326.29	2326.29	0.39	0.0003	0/0	0	0	1.47857e+06	HCD	MS2	48.819	120	105.756	35302	35295	200925_HELA_iNrich_bRP_F01.raw	F2.1	114	1	FALSE	R	M	F2	trypsin	130314	777201	0.143594	0.856406	MOCK	1ST	15	140	0	FALSE	0;6;8;14;15	212507	202.14	1684	0.00792444
High	[R].aLALDcEmVGVGPkGEESMAAR.[V]	HCD	3.99	1.8e-05	3.3e-05	1.18	0.66	1	Sequest HT (2)	3	799.717	0.28	105.764	35305	35305	Q9GZR2	Acetyl:2H(3	ALALDCEMVGVGPKGEESMAAR	22	3	105.764	81262	22	N-Term(Acetyl:2H(3));C6(Carbamidomethyl);M8(Oxidation);K14(Acetyl:2H(3))	Acetyl:2H(3)@Any N-term;Carbamidomethyl@C;Oxidation@M;Acetyl:2H(3)@K	27	QE	0.726109	FALSE	Sequest HT	Sequest HT (A2)	A	2	Unambiguous	1	Q9GZR2	RNA exonuclease 4 OS=Homo sapiens OX=9606 GN=REXO4 PE=1 SV=2	Q9GZR2	RNA exonuclease 4 OS=Homo sapiens OX=9606 GN=REXO4 PE=1 SV=2	0	3	0.6617	0	1	1	799.717	2397.14	2397.14	0.28	0.00022	0/0	0	0	1.50347e+06	HCD	MS2	10.2856	120	105.764	35305	35295	200925_HELA_iNrich_bRP_F01.raw	F2.1	133	1	FALSE	R	A	F2	trypsin	122933	292576	0.295862	0.704138	MOCK	1ST	15	140	0	FALSE	0;6;8;14	57388.9	NA	NA	NA
High	[R].wkTmSAkEkGkFEDMAkADkAR.[Y]	HCD	2.35	0.00046	0.0043	0.403	0.26	1	Sequest HT (2)	3	962.176	8.59	105.766	35306	35306	P09429	Acetyl	WKTMSAKEKGKFEDMAKADKAR	22	3	105.766	81263	22	N-Term(Acetyl);K2(Acetyl:2H(3));M4(Oxidation);K7(Acetyl:2H(3));K9(Acetyl:2H(3));K11(Acetyl:2H(3));K17(Acetyl:2H(3));K20(Acetyl:2H(3))	Acetyl@Any N-term;Acetyl:2H(3)@K;Oxidation@M;Acetyl:2H(3)@K;Acetyl:2H(3)@K;Acetyl:2H(3)@K;Acetyl:2H(3)@K;Acetyl:2H(3)@K	27	QE	0.72613	FALSE	Sequest HT	Sequest HT (A2)	A	2	Unambiguous	1	P09429	High mobility group protein B1 OS=Homo sapiens OX=9606 GN=HMGB1 PE=1 SV=3	P09429	High mobility group protein B1 OS=Homo sapiens OX=9606 GN=HMGB1 PE=1 SV=3	0	3	0.2638	0	1	1	962.176	2884.51	2884.49	8.59	0.00826	0/0	0	0	1.42675e+06	HCD	MS2	75.063	120	105.766	35306	35295	200925_HELA_iNrich_bRP_F01.raw	F2.1	219	1	FALSE	R	W	F2	trypsin	50128.8	284843	0.149651	0.850349	MOCK	1ST	15	140	0	FALSE	0;2;4;7;9;11;17;20	34041.3	NA	NA	NA
High	[R].rLLSIkEAFR.[L]	HCD	4.35	1.1e-05	9.9e-06	1.38	0.69	1	Sequest HT (2)	2	661.906	-1.28	105.783	35312	35312	Q9BPX3	Acetyl:2H(3	RLLSIKEAFR	10	2	105.783	81264	10	N-Term(Acetyl:2H(3));K6(Acetyl:2H(3))	Acetyl:2H(3)@Any N-term;Acetyl:2H(3)@K	27	QE	0.726262	TRUE	Sequest HT	Sequest HT (A2)	A	2	Unambiguous	1	Q9BPX3	Condensin complex subunit 3 OS=Homo sapiens OX=9606 GN=NCAPG PE=1 SV=1	Q9BPX3	Condensin complex subunit 3 OS=Homo sapiens OX=9606 GN=NCAPG PE=1 SV=1	1	2	0.6851	0	1	1	661.906	1322.8	1322.81	-1.28	-0.00085	0/0	0	0	1.30029e+06	HCD	MS2	19.3437	120	105.783	35312	35308	200925_HELA_iNrich_bRP_F01.raw	F2.1	41	1	FALSE	R	R	F2	trypsin	263410	527739	0.332946	0.667054	MOCK	1ST	15	140	1	TRUE	0;6	161699	202.138	85419.5	0.528261
High	[R].kTVGVEPAADGkGVVVVIkRR.[S]	HCD	3.99	0.00011	0.00048	0.715	0.6	1	Sequest HT (2)	3	786.815	1.59	105.786	35314	35314	P46779	Acetyl:2H(3	KTVGVEPAADGKGVVVVIKRR	21	3	105.786	81265	21	N-Term(Acetyl:2H(3));K1(Acetyl:2H(3));K12(Acetyl:2H(3));K19(Acetyl:2H(3))	Acetyl:2H(3)@Any N-term;Acetyl:2H(3)@K;Acetyl:2H(3)@K;Acetyl:2H(3)@K	27	QE	0.72629	FALSE	Sequest HT	Sequest HT (A2)	A	2	Unambiguous	1	P46779	60S ribosomal protein L28 OS=Homo sapiens OX=9606 GN=RPL28 PE=1 SV=3	P46779	60S ribosomal protein L28 OS=Homo sapiens OX=9606 GN=RPL28 PE=1 SV=3	1	3	0.6015	0	1	1	786.815	2358.43	2358.43	1.59	0.00125	0/0	0	0	1.2905e+06	HCD	MS2	0	103.535	105.786	35314	35308	200925_HELA_iNrich_bRP_F01.raw	F2.1	13	1	FALSE	R	K	F2	trypsin	357273	1262610	0.220555	0.779445	MOCK	1ST	15	140	0	FALSE	0;1;12;19	297408	NA	NA	NA
High	[R].LQQELDDLLVDLDHQR.[Q]	HCD	6.16	1.1e-05	7.3e-08	2.2	0.61	1	Sequest HT (2)	3	650.668	-1.38	105.795	35318	35318	P35579	NA	LQQELDDLLVDLDHQR	16	3	105.795	81266	16		NA	27	QE	0.726359	FALSE	Sequest HT	Sequest HT (A2)	A	2	Unambiguous	1	P35579	Myosin-9 OS=Homo sapiens OX=9606 GN=MYH9 PE=1 SV=4	P35579	Myosin-9 OS=Homo sapiens OX=9606 GN=MYH9 PE=1 SV=4	0	3	0.6104	0	1	1	650.668	1949.99	1949.99	-1.38	-0.00089	0/0	0	0	1797249	HCD	MS2	16.9249	120	105.795	35318	35308	200925_HELA_iNrich_bRP_F01.raw	F2.1	176	1	FALSE	R	L	F2	trypsin	471659	4.24671e+06	0.0999624	0.900038	MOCK	1ST	15	140	0	FALSE	NA	709334	NA	NA	NA
High	[R].aVLVDLEPGTmDSVR.[S]	HCD	2.9	8.1e-05	0.00035	0.765	0.67	1	Sequest HT (2)	2	831.928	1.99	105.841	35338	35338	P04350; Q3ZCM7; P68371	Acetyl:2H(3	AVLVDLEPGTMDSVR	15	2	105.841	81267	15	N-Term(Acetyl:2H(3));M11(Oxidation)	Acetyl:2H(3)@Any N-term;Oxidation@M	27	QE	0.726729	FALSE	Sequest HT	Sequest HT (A2)	A	2	Unambiguous	3	P04350; Q3ZCM7; P68371	Tubulin beta-4A chain OS=Homo sapiens OX=9606 GN=TUBB4A PE=1 SV=2;Tubulin beta-8 chain OS=Homo sapiens OX=9606 GN=TUBB8 PE=1 SV=2;Tubulin beta-4B chain OS=Homo sapiens OX=9606 GN=TUBB4B PE=1 SV=1	P04350; Q3ZCM7; P68371	Tubulin beta-4A chain OS=Homo sapiens OX=9606 GN=TUBB4A PE=1 SV=2; Tubulin beta-8 chain OS=Homo sapiens OX=9606 GN=TUBB8 PE=1 SV=2; Tubulin beta-4B chain OS=Homo sapiens OX=9606 GN=TUBB4B PE=1 SV=1	0	2	0.669	0	1	1	831.928	1662.85	1662.84	1.99	0.00165	0/0	0	0	3163238	HCD	MS2	0	88.857	105.841	35338	35334	200925_HELA_iNrich_bRP_F01.raw	F2.1	165	3	FALSE	R	A	F2	trypsin	705522	591821	0.543821	0.456179	MOCK	1ST	15	140	0	FALSE	0;11	331104	NA	NA	NA
High	[R].tVQSLEIDLDSmR.[N]	HCD	3.78	1.8e-05	4.3e-05	1.13	0.61	1	Sequest HT (2)	2	784.39	1.52	105.852	35343	35343	P05783	Acetyl:2H(3	TVQSLEIDLDSMR	13	2	105.852	81268	13	N-Term(Acetyl:2H(3));M12(Oxidation)	Acetyl:2H(3)@Any N-term;Oxidation@M	27	QE	0.726812	FALSE	Sequest HT	Sequest HT (A2)	A	2	Unambiguous	1	P05783	Keratin, type I cytoskeletal 18 OS=Homo sapiens OX=9606 GN=KRT18 PE=1 SV=2	P05783	Keratin, type I cytoskeletal 18 OS=Homo sapiens OX=9606 GN=KRT18 PE=1 SV=2	0	2	0.6111	0	1	1	784.39	1567.77	1567.77	1.52	0.00119	0/0	0	0	2.2412e+06	HCD	MS2	11.3845	105.499	105.852	35343	35334	200925_HELA_iNrich_bRP_F01.raw	F2.1	147	1	FALSE	R	T	F2	trypsin	246010	612401	0.286588	0.713412	MOCK	1ST	15	140	0	FALSE	0;12	106280	NA	NA	NA
High	[R].TMmAcGGSIQTSVNALSADVLGR.[C]	HCD	5.98	1.1e-05	6e-06	1.47	0.02	1	Sequest HT (2)	3	785.708	-0.33	105.885	35357	35357	Q99832	NA	TMMACGGSIQTSVNALSADVLGR	23	3	105.885	81269	23	M3(Oxidation);C5(Carbamidomethyl)	Oxidation@M;Carbamidomethyl@C	27	QE	0.727078	FALSE	Sequest HT	Sequest HT (A2)	A	2	Unambiguous	1	Q99832	T-complex protein 1 subunit eta OS=Homo sapiens OX=9606 GN=CCT7 PE=1 SV=2	Q99832	T-complex protein 1 subunit eta OS=Homo sapiens OX=9606 GN=CCT7 PE=1 SV=2	0	3	0.0151	0	1	1	785.708	2355.11	2355.11	-0.33	-0.00026	0/0	0	0	2.087e+06	HCD	MS2	79.5887	120	105.885	35357	35347	200925_HELA_iNrich_bRP_F01.raw	F2.1	132	1	FALSE	R	T	F2	trypsin	519689	2.67995e+06	0.162421	0.837579	MOCK	1ST	15	140	0	FALSE	3;5	556999	NA	NA	NA
High	[R].LQQELDDLLVDLDHQR.[Q]	HCD	5.48	1.1e-05	1.1e-07	2.14	0.61	1	Sequest HT (2)	2	975.5	-0.43	105.899	35362	35362	P35579	NA	LQQELDDLLVDLDHQR	16	2	105.899	81270	16		NA	27	QE	0.727193	FALSE	Sequest HT	Sequest HT (A2)	A	2	Unambiguous	1	P35579	Myosin-9 OS=Homo sapiens OX=9606 GN=MYH9 PE=1 SV=4	P35579	Myosin-9 OS=Homo sapiens OX=9606 GN=MYH9 PE=1 SV=4	0	2	0.6131	0	1	1	975.5	1949.99	1949.99	-0.43	-0.00042	0/0	0	0	4.9507e+06	HCD	MS2	5.95277	120	105.899	35362	35360	200925_HELA_iNrich_bRP_F01.raw	F2.1	172	1	FALSE	R	L	F2	trypsin	1.75535e+06	8.72242e+06	0.167531	0.832469	MOCK	1ST	15	140	0	FALSE	NA	1440010	NA	NA	NA
High	[R].VESLLVTAISkASAQQR.[A]	HCD	5.06	1.1e-05	9e-06	1.4	0.67	1	Sequest HT (2)	3	616.021	0.89	105.905	35365	35365	O43143	NA	VESLLVTAISKASAQQR	17	3	105.905	81271	17	K11(Acetyl:2H(3))	Acetyl:2H(3)@K	27	QE	0.727237	FALSE	Sequest HT	Sequest HT (A2)	A	2	Unambiguous	1	O43143	ATP-dependent RNA helicase DHX15 OS=Homo sapiens OX=9606 GN=DHX15 PE=1 SV=2	O43143	ATP-dependent RNA helicase DHX15 OS=Homo sapiens OX=9606 GN=DHX15 PE=1 SV=2	0	3	0.666	0	1	1	616.021	1846.05	1846.05	0.89	0.00055	0/0	0	0	5093404	HCD	MS2	47.348	33.388	105.905	35365	35360	200925_HELA_iNrich_bRP_F01.raw	F2.1	118	1	FALSE	R	V	F2	trypsin	390659	2.22007e+06	0.149636	0.850364	MOCK	1ST	15	140	0	FALSE	11	522522	NA	NA	NA
High	[R].mISVEkAkNEPAGkkLSDR.[K]	HCD	4.77	1.1e-05	2.4e-06	1.62	0.74	1	Sequest HT (2)	2	1163.65	2.78	105.915	35369	35369	Q14151	Acetyl:2H(3	MISVEKAKNEPAGKKLSDR	19	2	105.914	81272	19	N-Term(Acetyl:2H(3));K6(Acetyl:2H(3));K8(Acetyl:2H(3));K14(Acetyl:2H(3));K15(Acetyl:2H(3))	Acetyl:2H(3)@Any N-term;Acetyl:2H(3)@K;Acetyl:2H(3)@K;Acetyl:2H(3)@K;Acetyl:2H(3)@K	27	QE	0.727316	FALSE	Sequest HT	Sequest HT (A2)	A	2	Unambiguous	1	Q14151	Scaffold attachment factor B2 OS=Homo sapiens OX=9606 GN=SAFB2 PE=1 SV=1	Q14151	Scaffold attachment factor B2 OS=Homo sapiens OX=9606 GN=SAFB2 PE=1 SV=1	0	2	0.7442	0	1	1	1163.65	2326.3	2326.29	2.78	0.00323	0/0	0	0	2.4609e+06	HCD	MS2	11.549	120	105.915	35369	35360	200925_HELA_iNrich_bRP_F01.raw	F2.1	112	1	FALSE	R	M	F2	trypsin	306678	777882	0.282767	0.717233	MOCK	1ST	15	140	0	FALSE	0;6;8;14;15	224075	NA	NA	NA
High	[R].TmMAcGGSIQTSVNALSADVLGR.[C]	HCD	6.4	1.1e-05	1e-08	2.54	0.01	1	Sequest HT (2)	2	1178.06	0.2	105.935	35377	35377	Q99832	NA	TMMACGGSIQTSVNALSADVLGR	23	2	105.935	81273	23	M2(Oxidation);C5(Carbamidomethyl)	Oxidation@M;Carbamidomethyl@C	27	QE	0.72748	FALSE	Sequest HT	Sequest HT (A2)	A	2	Unambiguous	1	Q99832	T-complex protein 1 subunit eta OS=Homo sapiens OX=9606 GN=CCT7 PE=1 SV=2	Q99832	T-complex protein 1 subunit eta OS=Homo sapiens OX=9606 GN=CCT7 PE=1 SV=2	0	2	0.0109	0	1	1	1178.06	2355.11	2355.11	0.2	0.00023	0/0	0	0	1.88601e+06	HCD	MS2	0	93.837	105.935	35377	35373	200925_HELA_iNrich_bRP_F01.raw	F2.1	133	1	FALSE	R	T	F2	trypsin	476664	4.10245e+06	0.104095	0.895905	MOCK	1ST	15	140	0	FALSE	2;5	408848	NA	NA	NA
High	[R].gVVDSEDLPLNISR.[E]	HCD	4.12	1.8e-05	3.5e-05	1.17	0	1	Sequest HT (2)	2	779.911	0.06	105.939	35379	35379	P07900; P08238	Acetyl:2H(3	GVVDSEDLPLNISR	14	2	105.94	81274	14	N-Term(Acetyl:2H(3))	Acetyl:2H(3)@Any N-term	27	QE	0.727516	FALSE	Sequest HT	Sequest HT (A2)	A	2	Unambiguous	2	P07900; P08238	Heat shock protein HSP 90-alpha OS=Homo sapiens OX=9606 GN=HSP90AA1 PE=1 SV=5;Heat shock protein HSP 90-beta OS=Homo sapiens OX=9606 GN=HSP90AB1 PE=1 SV=4	P07900; P08238	Heat shock protein HSP 90-alpha OS=Homo sapiens OX=9606 GN=HSP90AA1 PE=1 SV=5; Heat shock protein HSP 90-beta OS=Homo sapiens OX=9606 GN=HSP90AB1 PE=1 SV=4	0	2	0	0	1	1	779.911	1558.82	1558.82	0.06	4e-05	0/0	0	0	2.28079e+06	HCD	MS2	0	106.5	105.939	35379	35373	200925_HELA_iNrich_bRP_F01.raw	F2.1	194	2	FALSE	R	G	F2	trypsin	290850	1093098	0.21016	0.78984	MOCK	1ST	15	140	0	FALSE	0	289736	NA	NA	NA
High	[R].QDLTTLDVTkLTPLSHEVISR.[Q]	HCD	8.17	1.1e-05	7.9e-09	2.58	0.73	1	Sequest HT (2)	3	804.445	-0.27	105.951	35384	35384	P41091; Q2VIR3	NA	QDLTTLDVTKLTPLSHEVISR	21	3	105.951	81275	21	K10(Acetyl:2H(3))	Acetyl:2H(3)@K	27	QE	0.72761	FALSE	Sequest HT	Sequest HT (A2)	A	2	Unambiguous	2	P41091	Eukaryotic translation initiation factor 2 subunit 3 OS=Homo sapiens OX=9606 GN=EIF2S3 PE=1 SV=3	P41091; Q2VIR3	Eukaryotic translation initiation factor 2 subunit 3 OS=Homo sapiens OX=9606 GN=EIF2S3 PE=1 SV=3; Eukaryotic translation initiation factor 2 subunit 3B OS=Homo sapiens OX=9606 GN=EIF2S3B PE=2 SV=2	0	3	0.7307	0	1	1	804.445	2411.32	2411.32	-0.27	-0.00022	0/0	0	0	8.21856e+06	HCD	MS2	36.0747	20.229	105.951	35384	35373	200925_HELA_iNrich_bRP_F01.raw	F2.1	152	1	FALSE	R	Q	F2	trypsin	314988	1.43461e+07	0.0214847	0.978515	MOCK	1ST	15	140	0	FALSE	10	4129900	NA	NA	NA
High	[R].kLQELSSkADEASELAcPTPkEDGLAQQQTQLNLR.[S]	HCD	8.8	1.1e-05	5.4e-10	3.03	0.77	1	Sequest HT (2)	3	1344.69	-0.61	106.017	35410	35410	P49327	NA	KLQELSSKADEASELACPTPKEDGLAQQQTQLNLR	35	3	106.017	81276	35	K1(Acetyl:2H(3));K8(Acetyl:2H(3));C17(Carbamidomethyl);K21(Acetyl:2H(3))	Acetyl:2H(3)@K;Acetyl:2H(3)@K;Carbamidomethyl@C;Acetyl:2H(3)@K	27	QE	0.728134	FALSE	Sequest HT	Sequest HT (A2)	A	2	Unambiguous	1	P49327	Fatty acid synthase OS=Homo sapiens OX=9606 GN=FASN PE=1 SV=3	P49327	Fatty acid synthase OS=Homo sapiens OX=9606 GN=FASN PE=1 SV=3	0	3	0.7716	0	1	1	1344.69	4032.05	4032.05	-0.61	-0.00082	0/0	0	0	7.69995e+06	HCD	MS2	0	77.133	106.017	35410	35409	200925_HELA_iNrich_bRP_F01.raw	F2.1	255	1	FALSE	R	K	F2	trypsin	862200	4.18929e+06	0.170682	0.829318	MOCK	1ST	15	140	0	FALSE	1;8;17;21	458362	NA	NA	NA
High	[R].QDLTTLDVTkLTPLSHEVISR.[Q]	HCD	4.94	1.1e-05	3.2e-07	1.96	0.78	1	Sequest HT (2)	2	1206.16	0.04	106.018	35411	35411	P41091; Q2VIR3	NA	QDLTTLDVTKLTPLSHEVISR	21	2	106.018	81277	21	K10(Acetyl:2H(3))	Acetyl:2H(3)@K	27	QE	0.728144	FALSE	Sequest HT	Sequest HT (A2)	A	2	Unambiguous	2	P41091	Eukaryotic translation initiation factor 2 subunit 3 OS=Homo sapiens OX=9606 GN=EIF2S3 PE=1 SV=3	P41091; Q2VIR3	Eukaryotic translation initiation factor 2 subunit 3 OS=Homo sapiens OX=9606 GN=EIF2S3 PE=1 SV=3; Eukaryotic translation initiation factor 2 subunit 3B OS=Homo sapiens OX=9606 GN=EIF2S3B PE=2 SV=2	0	2	0.7753	0	1	1	1206.16	2411.32	2411.32	0.04	5e-05	0/0	0	0	27417046	HCD	MS2	10.7182	9.434	106.018	35411	35409	200925_HELA_iNrich_bRP_F01.raw	F2.1	149	1	FALSE	R	Q	F2	trypsin	160704	4.94502e+06	0.0314753	0.968525	MOCK	1ST	15	140	0	FALSE	10	1073600	NA	NA	NA
High	[R].eAINkLENNLR.[E]	HCD	3.32	0.00023	0.0013	0.559	0.56	1	Sequest HT (2)	2	702.39	-2.45	106.023	35415	35415	P00519	Acetyl:2H(3	EAINKLENNLR	11	2	106.023	81278	11	N-Term(Acetyl:2H(3));K5(Acetyl:2H(3))	Acetyl:2H(3)@Any N-term;Acetyl:2H(3)@K	27	QE	0.728185	FALSE	Sequest HT	Sequest HT (A2)	A	2	Unambiguous	1	P00519	Tyrosine-protein kinase ABL1 OS=Homo sapiens OX=9606 GN=ABL1 PE=1 SV=4	P00519	Tyrosine-protein kinase ABL1 OS=Homo sapiens OX=9606 GN=ABL1 PE=1 SV=4	0	2	0.5572	0	1	1	702.39	1403.77	1403.78	-2.45	-0.00172	0/0	0	0	12555394	HCD	MS2	34.9545	11.189	106.023	35415	35409	200925_HELA_iNrich_bRP_F01.raw	F2.1	125	1	FALSE	R	E	F2	trypsin	1.63878e+06	2.27074e+06	0.419176	0.580824	MOCK	1ST	15	140	0	FALSE	0;5	544725	NA	NA	NA
High	[R].vPTANVSVVDLTcR.[L]	HCD	2.77	5.6e-05	0.00021	0.86	0.62	1	Sequest HT (2)	2	788.418	2.93	106.03	35420	35420	P04406	Acetyl:2H(3	VPTANVSVVDLTCR	14	2	106.03	81279	14	N-Term(Acetyl:2H(3));C13(Carbamidomethyl)	Acetyl:2H(3)@Any N-term;Carbamidomethyl@C	27	QE	0.728237	FALSE	Sequest HT	Sequest HT (A2)	A	2	Unambiguous	1	P04406	Glyceraldehyde-3-phosphate dehydrogenase OS=Homo sapiens OX=9606 GN=GAPDH PE=1 SV=3	P04406	Glyceraldehyde-3-phosphate dehydrogenase OS=Homo sapiens OX=9606 GN=GAPDH PE=1 SV=3	0	2	0.6209	0	1	1	788.418	1575.83	1575.82	2.93	0.00231	0/0	0	0	6093763	HCD	MS2	39.5543	16.247	106.03	35420	35409	200925_HELA_iNrich_bRP_F01.raw	F2.1	171	1	FALSE	R	V	F2	trypsin	0	2.17172e+06	0	1	MOCK	1ST	15	140	0	FALSE	0;13	594955	NA	NA	NA
High	[R].AkTGGTVSDQALLFGDDDAGEGPSSLIR.[E]	HCD	7.09	1.1e-05	3.5e-12	3.87	0.81	1	Sequest HT (2)	2	1411.7	-0.14	106.068	35436	35436	Q9GZR7	NA	AKTGGTVSDQALLFGDDDAGEGPSSLIR	28	2	106.068	81280	28	K2(Acetyl:2H(3))	Acetyl:2H(3)@K	27	QE	0.728547	FALSE	Sequest HT	Sequest HT (A2)	A	2	Unambiguous	1	Q9GZR7	ATP-dependent RNA helicase DDX24 OS=Homo sapiens OX=9606 GN=DDX24 PE=1 SV=1	Q9GZR7	ATP-dependent RNA helicase DDX24 OS=Homo sapiens OX=9606 GN=DDX24 PE=1 SV=1	0	2	0.8054	0	1	1	1411.7	2822.39	2822.39	-0.14	-0.0002	0/0	0	0	2723030	HCD	MS2	0	120	106.068	35436	35435	200925_HELA_iNrich_bRP_F01.raw	F2.1	185	1	FALSE	R	A	F2	trypsin	339137	2.51934e+06	0.118643	0.881357	MOCK	1ST	15	140	0	FALSE	2	429898	NA	NA	NA
High	[R].VESLLVTAISkASAQQR.[A]	HCD	5.3	1.1e-05	2e-06	1.65	0.72	1	Sequest HT (2)	2	923.528	1.32	106.073	35438	35438	O43143	NA	VESLLVTAISKASAQQR	17	2	106.073	81281	17	K11(Acetyl:2H(3))	Acetyl:2H(3)@K	27	QE	0.728581	FALSE	Sequest HT	Sequest HT (A2)	A	2	Unambiguous	1	O43143	ATP-dependent RNA helicase DHX15 OS=Homo sapiens OX=9606 GN=DHX15 PE=1 SV=2	O43143	ATP-dependent RNA helicase DHX15 OS=Homo sapiens OX=9606 GN=DHX15 PE=1 SV=2	0	2	0.7245	0	1	1	923.528	1846.05	1846.05	1.32	0.00122	0/0	0	0	5568326	HCD	MS2	8.27094	49.542	106.073	35438	35435	200925_HELA_iNrich_bRP_F01.raw	F2.1	119	1	FALSE	R	V	F2	trypsin	334424	1.93694e+06	0.147235	0.852765	MOCK	1ST	15	140	0	FALSE	11	386331	NA	NA	NA
High	[R].aFGYYGPLR.[S]	HCD	1.95	0.0014	0.014	0.27	0.54	1	Sequest HT (2)	1	1088.57	6.42	106.093	35447	35447	P84103	Acetyl:2H(3	AFGYYGPLR	9	1	106.093	81282	9	N-Term(Acetyl:2H(3))	Acetyl:2H(3)@Any N-term	27	QE	0.728746	FALSE	Sequest HT	Sequest HT (A2)	A	2	Unambiguous	1	P84103	Serine/arginine-rich splicing factor 3 OS=Homo sapiens OX=9606 GN=SRSF3 PE=1 SV=1	P84103	Serine/arginine-rich splicing factor 3 OS=Homo sapiens OX=9606 GN=SRSF3 PE=1 SV=1	0	1	0.5436	0	1	1	1088.57	1088.57	1088.56	6.42	0.00699	0/0	0	0	3636400	HCD	MS2	18.3563	93.862	106.093	35447	35435	200925_HELA_iNrich_bRP_F01.raw	F2.1	181	1	FALSE	R	A	F2	trypsin	283144	207245	0.577387	0.422613	MOCK	1ST	15	140	0	FALSE	0	177212	NA	NA	NA
High	[R].aFGYYGPLR.[S]	HCD	2.22	0.00042	0.0039	0.417	0.73	1	Sequest HT (2)	2	544.785	1.76	106.101	35450	35450	P84103	Acetyl:2H(3	AFGYYGPLR	9	2	106.101	81283	9	N-Term(Acetyl:2H(3))	Acetyl:2H(3)@Any N-term	27	QE	0.728807	FALSE	Sequest HT	Sequest HT (A2)	A	2	Unambiguous	1	P84103	Serine/arginine-rich splicing factor 3 OS=Homo sapiens OX=9606 GN=SRSF3 PE=1 SV=1	P84103	Serine/arginine-rich splicing factor 3 OS=Homo sapiens OX=9606 GN=SRSF3 PE=1 SV=1	0	2	0.7342	0	1	1	544.785	1088.56	1088.56	1.76	0.00096	0/0	0	0	3.48708e+06	HCD	MS2	6.76972	20.076	106.101	35450	35448	200925_HELA_iNrich_bRP_F01.raw	F2.1	146	1	FALSE	R	A	F2	trypsin	1.0635e+06	2.39767e+06	0.307265	0.692735	MOCK	1ST	15	140	0	FALSE	0	688815	NA	NA	NA
High	[R].lLVVTDPR.[A]	HCD	2.27	0.002	0.021	0.217	0.26	1	Sequest HT (2)	2	479.295	2.95	106.121	35459	35459	P08865; A0A8I5KQE6	Acetyl:2H(3	LLVVTDPR	8	2	106.121	81284	8	N-Term(Acetyl:2H(3))	Acetyl:2H(3)@Any N-term	27	QE	0.72897	FALSE	Sequest HT	Sequest HT (A2)	A	2	Unambiguous	2	P08865	40S ribosomal protein SA OS=Homo sapiens OX=9606 GN=RPSA PE=1 SV=4	P08865; A0A8I5KQE6	40S ribosomal protein SA OS=Homo sapiens OX=9606 GN=RPSA PE=1 SV=4; 40S ribosomal protein SA OS=Homo sapiens OX=9606 GN=RPSA2 PE=3 SV=1	0	2	0.2599	0	1	1	479.295	957.584	957.581	2.95	0.00141	0/0	0	0	2.72445e+06	HCD	MS2	0	58.04	106.121	35459	35448	200925_HELA_iNrich_bRP_F01.raw	F2.1	79	1	FALSE	R	L	F2	trypsin	2.76607e+06	549136	0.834358	0.165642	MOCK	1ST	15	140	0	FALSE	0	2429399	NA	NA	NA
High	[R].LISQIVSSITASLR.[F]	HCD	2.29	0.00049	0.0047	0.393	0.6	1	Sequest HT (2)	2	744.445	2.71	106.137	35467	35467	Q9NY65; P68363; Q9BQE3; Q9H853; P68366	NA	LISQIVSSITASLR	14	2	106.137	81285	14		NA	27	QE	0.729099	FALSE	Sequest HT	Sequest HT (A2)	A	2	Unambiguous	5	P68363; Q9BQE3; P68366	Tubulin alpha-1B chain OS=Homo sapiens OX=9606 GN=TUBA1B PE=1 SV=1;Tubulin alpha-1C chain OS=Homo sapiens OX=9606 GN=TUBA1C PE=1 SV=1;Tubulin alpha-4A chain OS=Homo sapiens OX=9606 GN=TUBA4A PE=1 SV=1	Q9NY65; P68363; Q9BQE3; Q9H853; P68366	Tubulin alpha-8 chain OS=Homo sapiens OX=9606 GN=TUBA8 PE=1 SV=1; Tubulin alpha-1B chain OS=Homo sapiens OX=9606 GN=TUBA1B PE=1 SV=1; Tubulin alpha-1C chain OS=Homo sapiens OX=9606 GN=TUBA1C PE=1 SV=1; Putative tubulin-like protein alpha-4B OS=Homo sapiens OX=9606 GN=TUBA4B PE=5 SV=2; Tubulin alpha-4A chain OS=Homo sapiens OX=9606 GN=TUBA4A PE=1 SV=1	0	2	0.6026	0	1	1	744.445	1487.88	1487.88	2.71	0.00201	0/0	0	0	8.05307e+06	HCD	MS2	22.5245	20.489	106.137	35467	35461	200925_HELA_iNrich_bRP_F01.raw	F2.1	79	3	FALSE	R	L	F2	trypsin	132576	761255	0.148323	0.851677	MOCK	1ST	15	140	0	FALSE	NA	182897	NA	NA	NA
High	[R].sDkkkSkGGIEIVkEkTTR.[S]	HCD	4.94	1.1e-05	2.3e-05	1.24	0.69	1	Sequest HT (2)	3	816.486	-0.61	106.139	35468	35468	Q13523	Acetyl:2H(3	SDKKKSKGGIEIVKEKTTR	19	3	106.139	81286	19	N-Term(Acetyl:2H(3));K3(Acetyl:2H(3));K4(Acetyl:2H(3));K5(Acetyl:2H(3));K7(Acetyl:2H(3));K14(Acetyl:2H(3));K16(Acetyl:2H(3))	Acetyl:2H(3)@Any N-term;Acetyl:2H(3)@K;Acetyl:2H(3)@K;Acetyl:2H(3)@K;Acetyl:2H(3)@K;Acetyl:2H(3)@K;Acetyl:2H(3)@K	27	QE	0.729111	FALSE	Sequest HT	Sequest HT (A2)	A	2	Unambiguous	1	Q13523	Serine/threonine-protein kinase PRP4 homolog OS=Homo sapiens OX=9606 GN=PRPF4B PE=1 SV=3	Q13523	Serine/threonine-protein kinase PRP4 homolog OS=Homo sapiens OX=9606 GN=PRPF4B PE=1 SV=3	0	3	0.6943	0	1	1	816.486	2447.44	2447.45	-0.61	-0.0005	0/0	0	0	3271764	HCD	MS2	32.1053	49.923	106.139	35468	35461	200925_HELA_iNrich_bRP_F01.raw	F2.1	31	1	FALSE	R	S	F2	trypsin	594725	1.98227e+06	0.230782	0.769218	MOCK	1ST	15	140	0	FALSE	0;3;4;5;7;14;16	330755	NA	NA	NA
High	[R].NTmSLLAANNLLAGLR.[G]	HCD	2.47	1.8e-05	6.3e-05	1.07	0.6	1	Sequest HT (2)	2	844.461	-0.37	106.159	35478	35478	Q9UBQ7	NA	NTMSLLAANNLLAGLR	16	2	106.159	81287	16	M3(Oxidation)	Oxidation@M	27	QE	0.72927	FALSE	Sequest HT	Sequest HT (A2)	A	2	Unambiguous	1	Q9UBQ7	Glyoxylate reductase/hydroxypyruvate reductase OS=Homo sapiens OX=9606 GN=GRHPR PE=1 SV=1	Q9UBQ7	Glyoxylate reductase/hydroxypyruvate reductase OS=Homo sapiens OX=9606 GN=GRHPR PE=1 SV=1	0	2	0.5992	0	1	1	844.461	1687.92	1687.92	-0.37	-0.00031	0/0	0	0	8530115	HCD	MS2	63.2954	12.624	106.159	35478	35474	200925_HELA_iNrich_bRP_F01.raw	F2.1	171	1	FALSE	R	N	F2	trypsin	278732	3.1941e+06	0.0802606	0.919739	MOCK	1ST	15	140	0	FALSE	3	728849	NA	NA	NA
High	[-].MDkNELVQkAkLAEQAER.[Y]	HCD	4.64	1.8e-05	5.1e-05	1.1	0.61	1	Sequest HT (2)	3	746.071	1.33	106.16	35479	35479	P63104	NA	MDKNELVQKAKLAEQAER	18	3	106.16	81288	18	K3(Acetyl:2H(3));K9(Acetyl:2H(3));K11(Acetyl:2H(3))	Acetyl:2H(3)@K;Acetyl:2H(3)@K;Acetyl:2H(3)@K	27	QE	0.729282	FALSE	Sequest HT	Sequest HT (A2)	A	2	Unambiguous	1	P63104	14-3-3 protein zeta/delta OS=Homo sapiens OX=9606 GN=YWHAZ PE=1 SV=1	P63104	14-3-3 protein zeta/delta OS=Homo sapiens OX=9606 GN=YWHAZ PE=1 SV=1	0	3	0.6121	0	1	1	746.071	2236.2	2236.2	1.33	0.00099	0/0	0	0	3.58725e+06	HCD	MS2	11.6268	58.977	106.16	35479	35474	200925_HELA_iNrich_bRP_F01.raw	F2.1	200	1	FALSE	NA	M	F2	trypsin	312362	1.23697e+06	0.201611	0.798389	MOCK	1ST	15	140	0	FALSE	3;9;11	255918	NA	NA	NA
High	[R].TPDVLkkcQQAEkILkEQER.[L]	HCD	6	1.1e-05	7.1e-07	1.82	0.66	1	Sequest HT (2)	3	874.486	3.17	106.162	35480	35480	P31948	NA	TPDVLKKCQQAEKILKEQER	20	3	106.162	81289	20	K6(Acetyl:2H(3));K7(Acetyl:2H(3));C8(Carbamidomethyl);K13(Acetyl:2H(3));K16(Acetyl:2H(3))	Acetyl:2H(3)@K;Acetyl:2H(3)@K;Carbamidomethyl@C;Acetyl:2H(3)@K;Acetyl:2H(3)@K	27	QE	0.729295	FALSE	Sequest HT	Sequest HT (A2)	A	2	Unambiguous	1	P31948	Stress-induced-phosphoprotein 1 OS=Homo sapiens OX=9606 GN=STIP1 PE=1 SV=1	P31948	Stress-induced-phosphoprotein 1 OS=Homo sapiens OX=9606 GN=STIP1 PE=1 SV=1	0	3	0.6583	0	1	1	874.486	2621.44	2621.44	3.17	0.00277	0/0	0	0	3.43767e+06	HCD	MS2	21.8302	60.898	106.162	35480	35474	200925_HELA_iNrich_bRP_F01.raw	F2.1	122	1	FALSE	R	T	F2	trypsin	784278	2.07653e+06	0.274146	0.725854	MOCK	1ST	15	140	0	FALSE	6;7;8;13;16	482231	NA	NA	NA
High	[R].kGTDIMYTGTLDcWR.[K]	HCD	2.31	0.0018	0.019	0.231	0.28	1	Sequest HT (2)	2	953.952	1.38	106.211	35501	35501	P05141	Acetyl:2H(3	KGTDIMYTGTLDCWR	15	2	106.211	81290	15	N-Term(Acetyl:2H(3));K1(Acetyl:2H(3));C13(Carbamidomethyl)	Acetyl:2H(3)@Any N-term;Acetyl:2H(3)@K;Carbamidomethyl@C	27	QE	0.729687	FALSE	Sequest HT	Sequest HT (A2)	A	2	Unambiguous	1	P05141	ADP/ATP translocase 2 OS=Homo sapiens OX=9606 GN=SLC25A5 PE=1 SV=7	P05141	ADP/ATP translocase 2 OS=Homo sapiens OX=9606 GN=SLC25A5 PE=1 SV=7	0	2	0.2771	0	1	1	953.952	1906.9	1906.89	1.38	0.00131	0/0	0	0	1.09103e+06	HCD	MS2	0	120	106.211	35501	35500	200925_HELA_iNrich_bRP_F01.raw	F2.1	123	1	FALSE	R	K	F2	trypsin	12929	662435	0.0191438	0.980856	MOCK	1ST	15	140	0	FALSE	0;1;13	183030	NA	NA	NA
High	[R].AVFVDLEPTVIDEVR.[T]	HCD	4.15	1.1e-05	1.8e-05	1.28	0.68	1	Sequest HT (2)	2	851.458	1.61	106.218	35505	35505	Q71U36; P68363; Q9BQE3	NA	AVFVDLEPTVIDEVR	15	2	106.218	81291	15		NA	27	QE	0.729742	FALSE	Sequest HT	Sequest HT (A2)	A	2	Unambiguous	3	P68363; Q9BQE3	Tubulin alpha-1B chain OS=Homo sapiens OX=9606 GN=TUBA1B PE=1 SV=1;Tubulin alpha-1C chain OS=Homo sapiens OX=9606 GN=TUBA1C PE=1 SV=1	Q71U36; P68363; Q9BQE3	Tubulin alpha-1A chain OS=Homo sapiens OX=9606 GN=TUBA1A PE=1 SV=1; Tubulin alpha-1B chain OS=Homo sapiens OX=9606 GN=TUBA1B PE=1 SV=1; Tubulin alpha-1C chain OS=Homo sapiens OX=9606 GN=TUBA1C PE=1 SV=1	0	2	0.6819	0	1	1	851.458	1701.91	1701.91	1.61	0.00137	0/0	0	0	5206896	HCD	MS2	0	58.59	106.218	35505	35500	200925_HELA_iNrich_bRP_F01.raw	F2.1	182	2	FALSE	R	A	F2	trypsin	577180	2.13914e+06	0.212486	0.787514	MOCK	1ST	15	140	0	FALSE	NA	604569	NA	NA	NA
High	[R].AkTGGTVSDQALLFGDDDAGEGPSSLIR.[E]	HCD	6.35	1.1e-05	1.1e-10	3.29	0.77	1	Sequest HT (2)	3	941.47	2.1	106.223	35508	35508	Q9GZR7	NA	AKTGGTVSDQALLFGDDDAGEGPSSLIR	28	3	106.223	81292	28	K2(Acetyl:2H(3))	Acetyl:2H(3)@K	27	QE	0.729786	FALSE	Sequest HT	Sequest HT (A2)	A	2	Unambiguous	1	Q9GZR7	ATP-dependent RNA helicase DDX24 OS=Homo sapiens OX=9606 GN=DDX24 PE=1 SV=1	Q9GZR7	ATP-dependent RNA helicase DDX24 OS=Homo sapiens OX=9606 GN=DDX24 PE=1 SV=1	0	3	0.7748	0	1	1	941.47	2822.39	2822.39	2.1	0.00198	0/0	0	0	3.28055e+06	HCD	MS2	10.9115	77.601	106.223	35508	35500	200925_HELA_iNrich_bRP_F01.raw	F2.1	184	1	FALSE	R	A	F2	trypsin	627986	1638842	0.277033	0.722967	MOCK	1ST	15	140	0	FALSE	2	276341	NA	NA	NA
High	[R].kRDDNkDIDSEkEAAMEAEIkAAR.[E]	HCD	7.12	1.1e-05	1.2e-07	2.12	0.72	1	Sequest HT (2)	3	986.837	0.99	106.26	35523	35523	O14776	Acetyl:2H(3	KRDDNKDIDSEKEAAMEAEIKAAR	24	3	106.26	81293	24	N-Term(Acetyl:2H(3));K1(Acetyl:2H(3));K6(Acetyl:2H(3));K12(Acetyl:2H(3));K21(Acetyl:2H(3))	Acetyl:2H(3)@Any N-term;Acetyl:2H(3)@K;Acetyl:2H(3)@K;Acetyl:2H(3)@K;Acetyl:2H(3)@K	27	QE	0.73008	FALSE	Sequest HT	Sequest HT (A2)	A	2	Unambiguous	1	O14776	Transcription elongation regulator 1 OS=Homo sapiens OX=9606 GN=TCERG1 PE=1 SV=2	O14776	Transcription elongation regulator 1 OS=Homo sapiens OX=9606 GN=TCERG1 PE=1 SV=2	1	3	0.7163	0	1	1	986.837	2958.5	2958.49	0.99	0.00097	0/0	0	0	1.44801e+06	HCD	MS2	27.0091	120	106.26	35523	35513	200925_HELA_iNrich_bRP_F01.raw	F2.1	254	1	FALSE	R	K	F2	trypsin	646087	887395	0.42132	0.57868	MOCK	1ST	15	140	0	FALSE	0;1;6;12;21	146121	NA	NA	NA
High	[R].TPDVLkkcQQAEkILkEQER.[L]	HCD	6.98	1.1e-05	5.7e-10	3.02	0.75	1	Sequest HT (2)	2	1311.23	4.88	106.263	35524	35524	P31948	NA	TPDVLKKCQQAEKILKEQER	20	2	106.263	81294	20	K6(Acetyl:2H(3));K7(Acetyl:2H(3));C8(Carbamidomethyl);K13(Acetyl:2H(3));K16(Acetyl:2H(3))	Acetyl:2H(3)@K;Acetyl:2H(3)@K;Carbamidomethyl@C;Acetyl:2H(3)@K;Acetyl:2H(3)@K	27	QE	0.730102	FALSE	Sequest HT	Sequest HT (A2)	A	2	Unambiguous	1	P31948	Stress-induced-phosphoprotein 1 OS=Homo sapiens OX=9606 GN=STIP1 PE=1 SV=1	P31948	Stress-induced-phosphoprotein 1 OS=Homo sapiens OX=9606 GN=STIP1 PE=1 SV=1	0	2	0.7536	0	1	1	1311.23	2621.45	2621.44	4.88	0.00639	0/0	0	0	1.47243e+06	HCD	MS2	0	120	106.263	35524	35513	200925_HELA_iNrich_bRP_F01.raw	F2.1	118	1	FALSE	R	T	F2	trypsin	539695	1.75373e+06	0.235323	0.764677	MOCK	1ST	15	140	0	FALSE	6;7;8;13;16	228004	NA	NA	NA
High	[R].TPDVLkkcQQAEkILkEQER.[L]	HCD	4.97	1.1e-05	8.3e-06	1.41	0.62	1	Sequest HT (2)	4	656.114	-1.33	106.265	35525	35525	P31948	NA	TPDVLKKCQQAEKILKEQER	20	4	106.265	81295	20	K6(Acetyl:2H(3));K7(Acetyl:2H(3));C8(Carbamidomethyl);K13(Acetyl:2H(3));K16(Acetyl:2H(3))	Acetyl:2H(3)@K;Acetyl:2H(3)@K;Carbamidomethyl@C;Acetyl:2H(3)@K;Acetyl:2H(3)@K	27	QE	0.730122	FALSE	Sequest HT	Sequest HT (A2)	A	2	Unambiguous	1	P31948	Stress-induced-phosphoprotein 1 OS=Homo sapiens OX=9606 GN=STIP1 PE=1 SV=1	P31948	Stress-induced-phosphoprotein 1 OS=Homo sapiens OX=9606 GN=STIP1 PE=1 SV=1	0	4	0.6157	0	1	1	656.114	2621.43	2621.44	-1.33	-0.00087	0/0	0	0	417508	HCD	MS2	6.3197	120	106.265	35525	35513	200925_HELA_iNrich_bRP_F01.raw	F2.1	141	1	FALSE	R	T	F2	trypsin	153409	356527	0.300839	0.699161	MOCK	1ST	15	140	0	FALSE	6;7;8;13;16	103198	NA	NA	NA
High	[R].aAVPSGASTGIYEALELR.[D]	HCD	3.01	0.0012	0.012	0.285	0.46	1	Sequest HT (2)	2	925.49	-0.08	106.272	35527	35527	P13929; P09104; P06733	Acetyl:2H(3	AAVPSGASTGIYEALELR	18	2	106.272	81296	18	N-Term(Acetyl:2H(3))	Acetyl:2H(3)@Any N-term	27	QE	0.730174	FALSE	Sequest HT	Sequest HT (A2)	A	2	Unambiguous	3	P13929; P09104; P06733	Beta-enolase OS=Homo sapiens OX=9606 GN=ENO3 PE=1 SV=5;Gamma-enolase OS=Homo sapiens OX=9606 GN=ENO2 PE=1 SV=3;Alpha-enolase OS=Homo sapiens OX=9606 GN=ENO1 PE=1 SV=2	P13929; P09104; P06733	Beta-enolase OS=Homo sapiens OX=9606 GN=ENO3 PE=1 SV=5; Gamma-enolase OS=Homo sapiens OX=9606 GN=ENO2 PE=1 SV=3; Alpha-enolase OS=Homo sapiens OX=9606 GN=ENO1 PE=1 SV=2	0	2	0.4618	0	1	1	925.49	1849.97	1849.97	-0.08	-7e-05	0/0	0	0	1.57312e+06	HCD	MS2	8.29363	120	106.272	35527	35526	200925_HELA_iNrich_bRP_F01.raw	F2.1	185	3	FALSE	R	A	F2	trypsin	17562.4	832966	0.0206488	0.979351	MOCK	1ST	15	140	0	FALSE	0	183004	NA	NA	NA
High	[R].eVGIPPEQSLETAkAVkER.[Y]	HCD	3.68	1.1e-05	1.1e-05	1.37	0.59	1	Sequest HT (2)	2	1077.09	0.91	106.28	35530	35530	P61158	Glu->pyro-Glu	EVGIPPEQSLETAKAVKER	19	2	106.28	81297	19	N-Term(Glu->pyro-Glu);K14(Acetyl:2H(3));K17(Acetyl:2H(3))	Glu->pyro-Glu@E^Any N-term;Acetyl:2H(3)@K;Acetyl:2H(3)@K	27	QE	0.730237	FALSE	Sequest HT	Sequest HT (A2)	A	2	Unambiguous	1	P61158	Actin-related protein 3 OS=Homo sapiens OX=9606 GN=ACTR3 PE=1 SV=3	P61158	Actin-related protein 3 OS=Homo sapiens OX=9606 GN=ACTR3 PE=1 SV=3	0	2	0.587	0	1	1	1077.09	2153.17	2153.17	0.91	0.00097	0/0	0	0	917372	HCD	MS2	0	120	106.28	35530	35526	200925_HELA_iNrich_bRP_F01.raw	F2.1	149	1	FALSE	R	E	F2	trypsin	33798	630603	0.0508699	0.94913	MOCK	1ST	15	140	0	FALSE	0;14;17	282178	NA	NA	NA
High	[R].sSFYVNGLTLGGQkcSVIR.[D]	HCD	4.6	1.8e-05	7e-05	1.05	0.38	1	Sequest HT (2)	3	726.051	1.89	106.289	35534	35534	P07737	Acetyl:2H(3	SSFYVNGLTLGGQKCSVIR	19	3	106.289	81298	19	N-Term(Acetyl:2H(3));K14(Acetyl:2H(3));C15(Carbamidomethyl)	Acetyl:2H(3)@Any N-term;Acetyl:2H(3)@K;Carbamidomethyl@C	27	QE	0.730311	FALSE	Sequest HT	Sequest HT (A2)	A	2	Unambiguous	1	P07737	Profilin-1 OS=Homo sapiens OX=9606 GN=PFN1 PE=1 SV=2	P07737	Profilin-1 OS=Homo sapiens OX=9606 GN=PFN1 PE=1 SV=2	0	3	0.3761	0	1	1	726.051	2176.14	2176.13	1.89	0.00137	0/0	0	0	2.85604e+06	HCD	MS2	77.9784	110.001	106.289	35534	35526	200925_HELA_iNrich_bRP_F01.raw	F2.1	210	1	FALSE	R	S	F2	trypsin	220708	1.42657e+06	0.133984	0.866016	MOCK	1ST	15	140	0	FALSE	0;14;15	374039	NA	NA	NA
High	[R].kALAVLEkTLPEMR.[A]	HCD	4.76	1.1e-05	3.1e-06	1.57	0.58	1	Sequest HT (2)	2	845	2.44	106.291	35535	35535	Q68EM7	NA	KALAVLEKTLPEMR	14	2	106.292	81299	14	K1(Acetyl:2H(3));K8(Acetyl:2H(3))	Acetyl:2H(3)@K;Acetyl:2H(3)@K	27	QE	0.730332	FALSE	Sequest HT	Sequest HT (A2)	A	2	Unambiguous	1	Q68EM7	Rho GTPase-activating protein 17 OS=Homo sapiens OX=9606 GN=ARHGAP17 PE=1 SV=1	Q68EM7	Rho GTPase-activating protein 17 OS=Homo sapiens OX=9606 GN=ARHGAP17 PE=1 SV=1	0	2	0.5777	0	1	1	845	1688.99	1688.99	2.44	0.00206	0/0	0	0	1.36608e+06	HCD	MS2	42.1447	120	106.291	35535	35526	200925_HELA_iNrich_bRP_F01.raw	F2.1	68	1	FALSE	R	K	F2	trypsin	955641	1.9099e+06	0.333494	0.666506	MOCK	1ST	15	140	0	FALSE	1;8	398643	NA	NA	NA
High	[R].LQQELDDLLVDLDHQR.[Q]	HCD	5.11	1.1e-05	2.9e-07	1.98	0.63	1	Sequest HT (2)	3	650.669	-0.73	106.306	35540	35540	P35579	NA	LQQELDDLLVDLDHQR	16	3	106.306	81300	16		NA	27	QE	0.730446	FALSE	Sequest HT	Sequest HT (A2)	A	2	Unambiguous	1	P35579	Myosin-9 OS=Homo sapiens OX=9606 GN=MYH9 PE=1 SV=4	P35579	Myosin-9 OS=Homo sapiens OX=9606 GN=MYH9 PE=1 SV=4	0	3	0.6262	0	1	1	650.669	1949.99	1949.99	-0.73	-0.00047	0/0	0	0	19545552	HCD	MS2	1.50746	7.827	106.306	35540	35539	200925_HELA_iNrich_bRP_F01.raw	F2.1	179	1	FALSE	R	L	F2	trypsin	1.96537e+06	1.79592e+07	0.0986408	0.901359	MOCK	1ST	15	140	0	FALSE	NA	3164312	NA	NA	NA
High	[R].eVGIPPEQSLETAkAVkER.[Y]	HCD	4.4	1.1e-05	1.1e-05	1.36	0.41	1	Sequest HT (2)	3	718.396	0.13	106.308	35541	35541	P61158	Glu->pyro-Glu	EVGIPPEQSLETAKAVKER	19	3	106.308	81301	19	N-Term(Glu->pyro-Glu);K14(Acetyl:2H(3));K17(Acetyl:2H(3))	Glu->pyro-Glu@E^Any N-term;Acetyl:2H(3)@K;Acetyl:2H(3)@K	27	QE	0.730467	FALSE	Sequest HT	Sequest HT (A2)	A	2	Unambiguous	1	P61158	Actin-related protein 3 OS=Homo sapiens OX=9606 GN=ACTR3 PE=1 SV=3	P61158	Actin-related protein 3 OS=Homo sapiens OX=9606 GN=ACTR3 PE=1 SV=3	0	3	0.4114	0	1	1	718.396	2153.17	2153.17	0.13	0.0001	0/0	0	0	879922	HCD	MS2	40.666	120	106.308	35541	35539	200925_HELA_iNrich_bRP_F01.raw	F2.1	149	1	FALSE	R	E	F2	trypsin	56744.2	629614	0.0826743	0.917326	MOCK	1ST	15	140	0	FALSE	0;14;17	207030	NA	NA	NA
High	[R].IAAQEVPIEIkPVNPSPLSQLQR.[M]	HCD	5.61	1.1e-05	8.8e-06	1.4	0.68	1	Sequest HT (2)	3	858.155	-1.12	106.323	35548	35548	O14734	NA	IAAQEVPIEIKPVNPSPLSQLQR	23	3	106.323	81302	23	K11(Acetyl:2H(3))	Acetyl:2H(3)@K	27	QE	0.730583	FALSE	Sequest HT	Sequest HT (A2)	A	2	Unambiguous	1	O14734	Acyl-coenzyme A thioesterase 8 OS=Homo sapiens OX=9606 GN=ACOT8 PE=1 SV=1	O14734	Acyl-coenzyme A thioesterase 8 OS=Homo sapiens OX=9606 GN=ACOT8 PE=1 SV=1	0	3	0.6809	0	1	1	858.155	2572.45	2572.45	-1.12	-0.00096	0/0	0	0	982821	HCD	MS2	28.3494	120	106.323	35548	35539	200925_HELA_iNrich_bRP_F01.raw	F2.1	106	1	FALSE	R	I	F2	trypsin	277485	1.21414e+06	0.186029	0.813971	MOCK	1ST	15	140	0	FALSE	11	341020	NA	NA	NA
High	[R].kALAVLEkTLPEMR.[A]	HCD	4.11	5e-05	0.00018	0.885	0.65	1	Sequest HT (2)	3	563.668	0.37	106.33	35551	35551	Q68EM7	NA	KALAVLEKTLPEMR	14	3	106.33	81303	14	K1(Acetyl:2H(3));K8(Acetyl:2H(3))	Acetyl:2H(3)@K;Acetyl:2H(3)@K	27	QE	0.730642	FALSE	Sequest HT	Sequest HT (A2)	A	2	Unambiguous	1	Q68EM7	Rho GTPase-activating protein 17 OS=Homo sapiens OX=9606 GN=ARHGAP17 PE=1 SV=1	Q68EM7	Rho GTPase-activating protein 17 OS=Homo sapiens OX=9606 GN=ARHGAP17 PE=1 SV=1	0	3	0.6496	0	1	1	563.668	1688.99	1688.99	0.37	0.00021	0/0	0	0	1.68246e+06	HCD	MS2	0	87.318	106.33	35551	35539	200925_HELA_iNrich_bRP_F01.raw	F2.1	70	1	FALSE	R	K	F2	trypsin	477708	1.22101e+06	0.281217	0.718783	MOCK	1ST	15	140	0	FALSE	1;8	435497	NA	NA	NA
High	[R].fkIPGSPPESMGR.[G]	HCD	2.63	0.00036	0.003	0.449	0.5	1	Sequest HT (2)	2	746.888	-2.75	106.342	35556	35556	P50395	Acetyl:2H(3	FKIPGSPPESMGR	13	2	106.342	81304	13	N-Term(Acetyl:2H(3));K2(Acetyl:2H(3))	Acetyl:2H(3)@Any N-term;Acetyl:2H(3)@K	27	QE	0.730736	FALSE	Sequest HT	Sequest HT (A2)	A	2	Unambiguous	1	P50395	Rab GDP dissociation inhibitor beta OS=Homo sapiens OX=9606 GN=GDI2 PE=1 SV=2	P50395	Rab GDP dissociation inhibitor beta OS=Homo sapiens OX=9606 GN=GDI2 PE=1 SV=2	0	2	0.4981	0	1	1	746.888	1492.77	1492.77	-2.75	-0.00206	0/0	0	0	3.11044e+06	HCD	MS2	27.0273	81.623	106.342	35556	35552	200925_HELA_iNrich_bRP_F01.raw	F2.1	194	1	FALSE	R	F	F2	trypsin	627523	1.22771e+06	0.338245	0.661755	MOCK	1ST	15	140	0	FALSE	0;2	680114	NA	NA	NA
High	[R].lQDEIQNMkEEmAR.[H]	HCD	4.42	1.1e-05	5.1e-06	1.5	0.23	1	Sequest HT (2)	2	920.938	0.3	106.348	35559	35559	P08670	Acetyl:2H(3	LQDEIQNMKEEMAR	14	2	106.348	81305	14	N-Term(Acetyl:2H(3));K9(Acetyl:2H(3));M12(Oxidation)	Acetyl:2H(3)@Any N-term;Acetyl:2H(3)@K;Oxidation@M	27	QE	0.730786	FALSE	Sequest HT	Sequest HT (A2)	A	2	Unambiguous	1	P08670	Vimentin OS=Homo sapiens OX=9606 GN=VIM PE=1 SV=4	P08670	Vimentin OS=Homo sapiens OX=9606 GN=VIM PE=1 SV=4	0	2	0.233	0	1	1	920.938	1840.87	1840.87	0.3	0.00028	0/0	0	0	3.24199e+06	HCD	MS2	0	82.673	106.348	35559	35552	200925_HELA_iNrich_bRP_F01.raw	F2.1	121	1	FALSE	R	L	F2	trypsin	742930	848207	0.466917	0.533083	MOCK	1ST	15	140	0	FALSE	0;9;12	205232	NA	NA	NA
High	[R].AVFVDLEPTVIDEVR.[T]	HCD	4.16	1.8e-05	5.2e-05	1.1	0.63	1	Sequest HT (2)	3	567.973	-1.24	106.373	35569	35569	Q71U36; P68363; Q9BQE3	NA	AVFVDLEPTVIDEVR	15	3	106.373	81306	15		NA	27	QE	0.730982	FALSE	Sequest HT	Sequest HT (A2)	A	2	Unambiguous	3	P68363; Q9BQE3	Tubulin alpha-1B chain OS=Homo sapiens OX=9606 GN=TUBA1B PE=1 SV=1;Tubulin alpha-1C chain OS=Homo sapiens OX=9606 GN=TUBA1C PE=1 SV=1	Q71U36; P68363; Q9BQE3	Tubulin alpha-1A chain OS=Homo sapiens OX=9606 GN=TUBA1A PE=1 SV=1; Tubulin alpha-1B chain OS=Homo sapiens OX=9606 GN=TUBA1B PE=1 SV=1; Tubulin alpha-1C chain OS=Homo sapiens OX=9606 GN=TUBA1C PE=1 SV=1	0	3	0.6274	0	1	1	567.973	1701.9	1701.91	-1.24	-0.0007	0/0	0	0	2.31709e+06	HCD	MS2	39.7431	54.513	106.373	35569	35565	200925_HELA_iNrich_bRP_F01.raw	F2.1	171	2	FALSE	R	A	F2	trypsin	134609	599636	0.18333	0.81667	MOCK	1ST	15	140	0	FALSE	NA	114683	NA	NA	NA
High	[R].kTVGVEPAADGkGVVVVIkRR.[S]	HCD	3.96	0.00018	0.0009	0.612	0.64	1	Sequest HT (2)	3	786.811	-3.7	106.411	35584	35584	P46779	Acetyl:2H(3	KTVGVEPAADGKGVVVVIKRR	21	3	106.411	81307	21	N-Term(Acetyl:2H(3));K1(Acetyl:2H(3));K12(Acetyl:2H(3));K19(Acetyl:2H(3))	Acetyl:2H(3)@Any N-term;Acetyl:2H(3)@K;Acetyl:2H(3)@K;Acetyl:2H(3)@K	27	QE	0.731286	FALSE	Sequest HT	Sequest HT (A2)	A	2	Unambiguous	1	P46779	60S ribosomal protein L28 OS=Homo sapiens OX=9606 GN=RPL28 PE=1 SV=3	P46779	60S ribosomal protein L28 OS=Homo sapiens OX=9606 GN=RPL28 PE=1 SV=3	1	3	0.6364	0	1	1	786.811	2358.42	2358.43	-3.7	-0.00291	0/0	0	0	1.15821e+06	HCD	MS2	25.4565	120	106.411	35584	35578	200925_HELA_iNrich_bRP_F01.raw	F2.1	17	1	FALSE	R	K	F2	trypsin	208461	684806	0.233369	0.766631	MOCK	1ST	15	140	0	FALSE	0;1;12;19	153254	NA	NA	NA
High	[R].eAVESFAGSPLSYRPVAIALDTkGPEIR.[T]	HCD	1.83	0.0032	0.039	0.149	0.19	1	Sequest HT (2)	3	1021.88	0.48	106.413	35585	35585	P30613	Acetyl:2H(3	EAVESFAGSPLSYRPVAIALDTKGPEIR	28	3	106.413	81308	28	N-Term(Acetyl:2H(3));K23(Acetyl:2H(3))	Acetyl:2H(3)@Any N-term;Acetyl:2H(3)@K	27	QE	0.731307	FALSE	Sequest HT	Sequest HT (A2)	A	2	Unambiguous	1	P30613	Pyruvate kinase PKLR OS=Homo sapiens OX=9606 GN=PKLR PE=1 SV=2	P30613	Pyruvate kinase PKLR OS=Homo sapiens OX=9606 GN=PKLR PE=1 SV=2	0	3	0.1858	0	1	1	1021.88	3063.63	3063.63	0.48	0.00049	0/0	0	0	1.56743e+06	HCD	MS2	24.0977	120	106.413	35585	35578	200925_HELA_iNrich_bRP_F01.raw	F2.1	183	1	FALSE	R	E	F2	trypsin	68391.1	640132	0.0965263	0.903474	MOCK	1ST	15	140	0	FALSE	0;23	289983	NA	NA	NA
High	[R].DRVTSAVEALLSADSASR.[K]	HCD	5.36	1.1e-05	2.6e-09	2.76	0.73	1	Sequest HT (2)	2	924.476	-0.27	106.436	35594	35594	P45974	NA	DRVTSAVEALLSADSASR	18	2	106.436	81309	18		NA	27	QE	0.731487	FALSE	Sequest HT	Sequest HT (A2)	A	2	Unambiguous	1	P45974	Ubiquitin carboxyl-terminal hydrolase 5 OS=Homo sapiens OX=9606 GN=USP5 PE=1 SV=2	P45974	Ubiquitin carboxyl-terminal hydrolase 5 OS=Homo sapiens OX=9606 GN=USP5 PE=1 SV=2	1	2	0.7332	0	1	1	924.476	1847.95	1847.95	-0.27	-0.00025	0/0	0	0	8732339	HCD	MS2	13.3864	24.501	106.436	35594	35591	200925_HELA_iNrich_bRP_F01.raw	F2.1	196	1	FALSE	R	D	F2	trypsin	856280	2.58796e+06	0.248612	0.751388	MOCK	1ST	15	140	0	FALSE	NA	812907	NA	NA	NA
High	[R].gVVDSEDLPLNISR.[E]	HCD	3.01	4e-05	0.00012	0.948	0	1	Sequest HT (2)	2	779.912	1.38	106.487	35614	35614	P07900; P08238	Acetyl:2H(3	GVVDSEDLPLNISR	14	2	106.487	81310	14	N-Term(Acetyl:2H(3))	Acetyl:2H(3)@Any N-term	27	QE	0.731898	FALSE	Sequest HT	Sequest HT (A2)	A	2	Unambiguous	2	P07900; P08238	Heat shock protein HSP 90-alpha OS=Homo sapiens OX=9606 GN=HSP90AA1 PE=1 SV=5;Heat shock protein HSP 90-beta OS=Homo sapiens OX=9606 GN=HSP90AB1 PE=1 SV=4	P07900; P08238	Heat shock protein HSP 90-alpha OS=Homo sapiens OX=9606 GN=HSP90AA1 PE=1 SV=5; Heat shock protein HSP 90-beta OS=Homo sapiens OX=9606 GN=HSP90AB1 PE=1 SV=4	0	2	0	0	1	1	779.912	1558.82	1558.82	1.38	0.00107	0/0	0	0	1.30984e+06	HCD	MS2	16.4661	120	106.487	35614	35604	200925_HELA_iNrich_bRP_F01.raw	F2.1	186	2	FALSE	R	G	F2	trypsin	123695	465859	0.209811	0.790189	MOCK	1ST	15	140	0	FALSE	0	127104	NA	NA	NA
High	[R].IGLENFLLR.[I]	HCD	2.22	0.00024	0.0014	0.55	0.47	1	Sequest HT (2)	2	537.819	0.05	106.507	35622	35622	O95219	NA	IGLENFLLR	9	2	106.507	81311	9		NA	27	QE	0.732054	FALSE	Sequest HT	Sequest HT (A2)	A	2	Unambiguous	1	O95219	Sorting nexin-4 OS=Homo sapiens OX=9606 GN=SNX4 PE=1 SV=1	O95219	Sorting nexin-4 OS=Homo sapiens OX=9606 GN=SNX4 PE=1 SV=1	0	2	0.473	0	1	1	537.819	1074.63	1074.63	0.05	3e-05	0/0	0	0	2.59729e+06	HCD	MS2	25.9406	101.105	106.507	35622	35617	200925_HELA_iNrich_bRP_F01.raw	F2.1	89	1	FALSE	R	I	F2	trypsin	138213	536679	0.204793	0.795207	MOCK	1ST	15	140	0	FALSE	NA	138129	NA	NA	NA
High	[R].QDLTTLDVTkLTPLSHEVISR.[Q]	HCD	3.64	6.8e-05	0.00024	0.829	0.4	1	Sequest HT (2)	3	804.452	8.15	106.518	35629	35629	P41091; Q2VIR3	NA	QDLTTLDVTKLTPLSHEVISR	21	3	106.518	81312	21	K10(Acetyl:2H(3))	Acetyl:2H(3)@K	27	QE	0.732146	FALSE	Sequest HT	Sequest HT (A2)	A	2	Unambiguous	2	P41091	Eukaryotic translation initiation factor 2 subunit 3 OS=Homo sapiens OX=9606 GN=EIF2S3 PE=1 SV=3	P41091; Q2VIR3	Eukaryotic translation initiation factor 2 subunit 3 OS=Homo sapiens OX=9606 GN=EIF2S3 PE=1 SV=3; Eukaryotic translation initiation factor 2 subunit 3B OS=Homo sapiens OX=9606 GN=EIF2S3B PE=2 SV=2	0	3	0.4038	0	1	1	804.452	2411.34	2411.32	8.15	0.00655	0/0	0	0	658936	HCD	MS2	41.4615	71.327	106.518	35629	35617	200925_HELA_iNrich_bRP_F01.raw	F2.1	127	1	FALSE	R	Q	F2	trypsin	0	538112	0	1	MOCK	1ST	15	140	0	FALSE	10	151216	NA	NA	NA
High	[R].tLLIkTVETRDGQVINETSQHHDDLE.[-]	HCD	3.85	1.8e-05	4.8e-05	1.11	0.63	1	Sequest HT (2)	3	1027.86	2.12	106.525	35631	35631	P08670	Acetyl:2H(3	TLLIKTVETRDGQVINETSQHHDDLE	26	3	106.525	81313	26	N-Term(Acetyl:2H(3));K5(Acetyl:2H(3))	Acetyl:2H(3)@Any N-term;Acetyl:2H(3)@K	27	QE	0.732198	FALSE	Sequest HT	Sequest HT (A2)	A	2	Unambiguous	1	P08670	Vimentin OS=Homo sapiens OX=9606 GN=VIM PE=1 SV=4	P08670	Vimentin OS=Homo sapiens OX=9606 GN=VIM PE=1 SV=4	1	3	0.6338	0	1	1	1027.86	3081.57	3081.56	2.12	0.00218	0/0	0	0	1.97889e+06	HCD	MS2	40.5428	110.56	106.525	35631	35630	200925_HELA_iNrich_bRP_F01.raw	F2.1	262	1	FALSE	R	T	F2	trypsin	305816	376075	0.448483	0.551517	MOCK	1ST	15	140	0	FALSE	0;5	160264	NA	NA	NA
High	[R].kTVGVEPAADGkGVVVVIkRR.[S]	HCD	1.99	0.0024	0.026	0.196	0.37	1	Sequest HT (2)	2	1179.71	-1.84	106.527	35632	35632	P46779	Acetyl:2H(3	KTVGVEPAADGKGVVVVIKRR	21	2	106.527	81314	21	N-Term(Acetyl:2H(3));K1(Acetyl:2H(3));K12(Acetyl:2H(3));K19(Acetyl:2H(3))	Acetyl:2H(3)@Any N-term;Acetyl:2H(3)@K;Acetyl:2H(3)@K;Acetyl:2H(3)@K	27	QE	0.732218	FALSE	Sequest HT	Sequest HT (A2)	A	2	Unambiguous	1	P46779	60S ribosomal protein L28 OS=Homo sapiens OX=9606 GN=RPL28 PE=1 SV=3	P46779	60S ribosomal protein L28 OS=Homo sapiens OX=9606 GN=RPL28 PE=1 SV=3	1	2	0.3668	0	1	1	1179.71	2358.42	2358.43	-1.84	-0.00216	0/0	0	0	5.11318e+06	HCD	MS2	11.1942	105.626	106.527	35632	35630	200925_HELA_iNrich_bRP_F01.raw	F2.1	17	1	FALSE	R	K	F2	trypsin	145755	567188	0.204441	0.795559	MOCK	1ST	15	140	0	FALSE	0;1;12;19	387270	NA	NA	NA
High	[R].TATESFASDPILYRPVAVALDTkGPEIR.[T]	HCD	4.17	5e-05	0.00018	0.885	0.48	1	Sequest HT (2)	4	766.408	-4.45	106.529	35633	35633	P14618	NA	TATESFASDPILYRPVAVALDTKGPEIR	28	4	106.529	81315	28	K23(Acetyl:2H(3))	Acetyl:2H(3)@K	27	QE	0.732233	FALSE	Sequest HT	Sequest HT (A2)	A	2	Unambiguous	1	P14618	Pyruvate kinase PKM OS=Homo sapiens OX=9606 GN=PKM PE=1 SV=4	P14618	Pyruvate kinase PKM OS=Homo sapiens OX=9606 GN=PKM PE=1 SV=4	0	4	0.4772	0	1	1	766.408	3062.61	3062.62	-4.45	-0.00341	0/0	0	0	2.37861e+06	HCD	MS2	19.1682	80.886	106.529	35633	35630	200925_HELA_iNrich_bRP_F01.raw	F2.1	225	1	FALSE	R	T	F2	trypsin	60752.5	454913	0.117814	0.882186	MOCK	1ST	15	140	0	FALSE	23	97166.2	NA	NA	NA
High	[R].lNGVTLNLEGR.[A]	HCD	1.76	0.0036	0.045	0.132	0.65	1	Sequest HT (2)	1	1230.69	-0.51	106.534	35636	35636	P78357	Acetyl:2H(3	LNGVTLNLEGR	11	1	106.534	81316	11	N-Term(Acetyl:2H(3))	Acetyl:2H(3)@Any N-term	27	QE	0.732273	FALSE	Sequest HT	Sequest HT (A2)	A	2	Unambiguous	1	P78357	Contactin-associated protein 1 OS=Homo sapiens OX=9606 GN=CNTNAP1 PE=1 SV=1	P78357	Contactin-associated protein 1 OS=Homo sapiens OX=9606 GN=CNTNAP1 PE=1 SV=1	0	1	0.6534	0	1	1	1230.69	1230.69	1230.69	-0.51	-0.00063	0/0	0	0	3.65239e+06	HCD	MS2	0	102.894	106.534	35636	35630	200925_HELA_iNrich_bRP_F01.raw	F2.1	146	1	FALSE	R	L	F2	trypsin	70701.7	83616.8	0.458154	0.541846	MOCK	1ST	15	140	0	FALSE	0	42034.2	NA	NA	NA
High	[R].dIQTLLSR.[M]	HCD	2.8	0.00027	0.0015	0.533	0.5	1	Sequest HT (2)	2	495.786	-1.1	106.545	35642	35642	P46379	Acetyl:2H(3	DIQTLLSR	8	2	106.545	81317	8	N-Term(Acetyl:2H(3))	Acetyl:2H(3)@Any N-term	27	QE	0.732361	FALSE	Sequest HT	Sequest HT (A2)	A	2	Unambiguous	1	P46379	Large proline-rich protein BAG6 OS=Homo sapiens OX=9606 GN=BAG6 PE=1 SV=2	P46379	Large proline-rich protein BAG6 OS=Homo sapiens OX=9606 GN=BAG6 PE=1 SV=2	0	2	0.4964	0	1	1	495.786	990.565	990.566	-1.1	-0.00055	0/0	0	0	1.87871e+06	HCD	MS2	20.1358	63.218	106.545	35642	35630	200925_HELA_iNrich_bRP_F01.raw	F2.1	126	1	FALSE	R	D	F2	trypsin	58692.1	707150	0.0766373	0.923363	MOCK	1ST	15	140	0	FALSE	0	227702	NA	NA	NA
High	[R].lQDEIQNMkEEmAR.[H]	HCD	3.49	5.6e-05	0.00022	0.85	0.34	1	Sequest HT (2)	3	614.295	1.35	106.555	35646	35646	P08670	Acetyl:2H(3	LQDEIQNMKEEMAR	14	3	106.555	81318	14	N-Term(Acetyl:2H(3));K9(Acetyl:2H(3));M12(Oxidation)	Acetyl:2H(3)@Any N-term;Acetyl:2H(3)@K;Oxidation@M	27	QE	0.732444	FALSE	Sequest HT	Sequest HT (A2)	A	2	Unambiguous	1	P08670	Vimentin OS=Homo sapiens OX=9606 GN=VIM PE=1 SV=4	P08670	Vimentin OS=Homo sapiens OX=9606 GN=VIM PE=1 SV=4	0	3	0.3438	0	1	1	614.295	1840.87	1840.87	1.35	0.00083	0/0	0	0	2169631	HCD	MS2	0	47.924	106.555	35646	35643	200925_HELA_iNrich_bRP_F01.raw	F2.1	127	1	FALSE	R	L	F2	trypsin	179654	579193	0.236746	0.763254	MOCK	1ST	15	140	0	FALSE	0;9;12	140926	NA	NA	NA
High	[R].lYGPSSVSFADDFVR.[S]	HCD	2.53	0.0019	0.02	0.227	0.4	1	Sequest HT (2)	2	852.92	1.24	106.569	35651	35651	P50454	Acetyl:2H(3	LYGPSSVSFADDFVR	15	2	106.569	81319	15	N-Term(Acetyl:2H(3))	Acetyl:2H(3)@Any N-term	27	QE	0.732549	FALSE	Sequest HT	Sequest HT (A2)	A	2	Unambiguous	1	P50454	Serpin H1 OS=Homo sapiens OX=9606 GN=SERPINH1 PE=1 SV=2	P50454	Serpin H1 OS=Homo sapiens OX=9606 GN=SERPINH1 PE=1 SV=2	0	2	0.3992	0	1	1	852.92	1704.83	1704.83	1.24	0.00105	0/0	0	0	1.65224e+06	HCD	MS2	46.4951	120	106.569	35651	35643	200925_HELA_iNrich_bRP_F01.raw	F2.1	156	1	FALSE	R	L	F2	trypsin	10522	502826	0.0204968	0.979503	MOCK	1ST	15	140	0	FALSE	0	149746	NA	NA	NA
High	[R].lSFQHDPETSVLVLR.[K]	HCD	3.98	5e-05	0.00016	0.899	0.7	1	Sequest HT (2)	3	595.988	-4.06	106.59	35659	35659	Q14697	Acetyl:2H(3	LSFQHDPETSVLVLR	15	3	106.59	81320	15	N-Term(Acetyl:2H(3))	Acetyl:2H(3)@Any N-term	27	QE	0.732718	FALSE	Sequest HT	Sequest HT (A2)	A	2	Unambiguous	1	Q14697	Neutral alpha-glucosidase AB OS=Homo sapiens OX=9606 GN=GANAB PE=1 SV=3	Q14697	Neutral alpha-glucosidase AB OS=Homo sapiens OX=9606 GN=GANAB PE=1 SV=3	0	3	0.6985	0	1	1	595.988	1785.95	1785.96	-4.06	-0.00242	0/0	0	0	1162451	HCD	MS2	4.6598	66.427	106.59	35659	35656	200925_HELA_iNrich_bRP_F01.raw	F2.1	200	1	FALSE	R	L	F2	trypsin	127663	536725	0.192151	0.807849	MOCK	1ST	15	140	0	FALSE	0	153599	NA	NA	NA
High	[R].kASGPPVSELITkAVAASkER.[S]	HCD	6.7	1.1e-05	2.1e-07	2.03	0.66	1	Sequest HT (2)	3	758.771	-0.99	106.596	35662	35662	P16402; P10412; P16403	NA	KASGPPVSELITKAVAASKER	21	3	106.596	81321	21	K1(Acetyl:2H(3));K13(Acetyl:2H(3));K19(Acetyl:2H(3))	Acetyl:2H(3)@K;Acetyl:2H(3)@K;Acetyl:2H(3)@K	27	QE	0.732764	FALSE	Sequest HT	Sequest HT (A2)	A	2	Unambiguous	3	P10412	Histone H1.4 OS=Homo sapiens OX=9606 GN=H1-4 PE=1 SV=2	P16402; P10412; P16403	Histone H1.3 OS=Homo sapiens OX=9606 GN=H1-3 PE=1 SV=2; Histone H1.4 OS=Homo sapiens OX=9606 GN=H1-4 PE=1 SV=2; Histone H1.2 OS=Homo sapiens OX=9606 GN=H1-2 PE=1 SV=2	0	3	0.6552	0	1	1	758.771	2274.3	2274.3	-0.99	-0.00075	0/0	0	0	5.9291e+06	HCD	MS2	26.1207	61.515	106.596	35662	35656	200925_HELA_iNrich_bRP_F01.raw	F2.1	80	1	FALSE	R	K	F2	trypsin	494437	1.2594e+06	0.281918	0.718082	MOCK	1ST	15	140	0	FALSE	1;13;19	208048	NA	NA	NA
High	[R].IGVPSATEIIkASSkDAIR.[L]	HCD	4.39	3.3e-05	0.0001	0.982	0.65	1	Sequest HT (2)	3	682.727	-2.18	106.601	35665	35665	Q9NR30	NA	IGVPSATEIIKASSKDAIR	19	3	106.601	81322	19	K11(Acetyl:2H(3));K15(Acetyl:2H(3))	Acetyl:2H(3)@K;Acetyl:2H(3)@K	27	QE	0.732811	FALSE	Sequest HT	Sequest HT (A2)	A	2	Unambiguous	1	Q9NR30	Nucleolar RNA helicase 2 OS=Homo sapiens OX=9606 GN=DDX21 PE=1 SV=5	Q9NR30	Nucleolar RNA helicase 2 OS=Homo sapiens OX=9606 GN=DDX21 PE=1 SV=5	0	3	0.6515	0	1	1	682.727	2046.17	2046.17	-2.18	-0.00149	0/0	0	0	2.42808e+06	HCD	MS2	28.1422	81.827	106.601	35665	35656	200925_HELA_iNrich_bRP_F01.raw	F2.1	94	1	FALSE	R	I	F2	trypsin	107296	691849	0.134263	0.865737	MOCK	1ST	15	140	0	FALSE	11;15	143298	NA	NA	NA
High	[R].eLESQISELQEDLESER.[A]	HCD	2.78	0.00013	0.00062	0.67	0.43	1	Sequest HT (2)	2	1039.99	-3.47	106.617	35671	35671	P35579	Acetyl:2H(3	ELESQISELQEDLESER	17	2	106.617	81323	17	N-Term(Acetyl:2H(3))	Acetyl:2H(3)@Any N-term	27	QE	0.732933	FALSE	Sequest HT	Sequest HT (A2)	A	2	Unambiguous	1	P35579	Myosin-9 OS=Homo sapiens OX=9606 GN=MYH9 PE=1 SV=4	P35579	Myosin-9 OS=Homo sapiens OX=9606 GN=MYH9 PE=1 SV=4	0	2	0.4281	0	1	1	1039.99	2078.97	2078.98	-3.47	-0.00361	0/0	0	0	4.29118e+06	HCD	MS2	7.99952	58.115	106.617	35671	35669	200925_HELA_iNrich_bRP_F01.raw	F2.1	101	1	FALSE	R	E	F2	trypsin	142484	1.22218e+06	0.104409	0.895591	MOCK	1ST	15	140	0	FALSE	0	200609	NA	NA	NA
High	[R].fkPLSDkIQQQR.[L]	HCD	3.59	7.6e-05	0.00028	0.804	0.59	1	Sequest HT (2)	2	811.965	1.31	106.635	35679	35679	P35249	Acetyl:2H(3	FKPLSDKIQQQR	12	2	106.635	81324	12	N-Term(Acetyl:2H(3));K2(Acetyl:2H(3));K7(Acetyl:2H(3))	Acetyl:2H(3)@Any N-term;Acetyl:2H(3)@K;Acetyl:2H(3)@K	27	QE	0.73308	FALSE	Sequest HT	Sequest HT (A2)	A	2	Unambiguous	1	P35249	Replication factor C subunit 4 OS=Homo sapiens OX=9606 GN=RFC4 PE=1 SV=2	P35249	Replication factor C subunit 4 OS=Homo sapiens OX=9606 GN=RFC4 PE=1 SV=2	0	2	0.5933	0	1	1	811.965	1622.92	1622.92	1.31	0.00107	0/0	0	0	2.23286e+06	HCD	MS2	38.9967	120	106.635	35679	35669	200925_HELA_iNrich_bRP_F01.raw	F2.1	83	1	FALSE	R	F	F2	trypsin	143368	1.2e+06	0.106723	0.893277	MOCK	1ST	15	140	0	FALSE	0;2;7	418703	NA	NA	NA
High	[R].LQTTDNLLPMSPEEFDEVSR.[I]	HCD	4.56	1.1e-05	2.5e-06	1.61	0.74	1	Sequest HT (2)	2	1161.05	-4.09	106.64	35681	35681	P42224	NA	LQTTDNLLPMSPEEFDEVSR	20	2	106.64	81325	20		NA	27	QE	0.733122	FALSE	Sequest HT	Sequest HT (A2)	A	2	Unambiguous	1	P42224	Signal transducer and activator of transcription 1-alpha/beta OS=Homo sapiens OX=9606 GN=STAT1 PE=1 SV=2	P42224	Signal transducer and activator of transcription 1-alpha/beta OS=Homo sapiens OX=9606 GN=STAT1 PE=1 SV=2	0	2	0.7412	0	1	1	1161.05	2321.09	2321.1	-4.09	-0.00474	0/0	0	0	1.19094e+06	HCD	MS2	0	120	106.64	35681	35669	200925_HELA_iNrich_bRP_F01.raw	F2.1	116	1	FALSE	R	L	F2	trypsin	83283.3	777739	0.096726	0.903274	MOCK	1ST	15	140	0	FALSE	NA	434518	NA	NA	NA
High	[R].eLESQISELQEDLESER.[A]	HCD	3.44	0.00039	0.0033	0.435	0.48	1	Sequest HT (2)	3	693.665	-0.16	106.647	35683	35683	P35579	Acetyl:2H(3	ELESQISELQEDLESER	17	3	106.647	81326	17	N-Term(Acetyl:2H(3))	Acetyl:2H(3)@Any N-term	27	QE	0.733174	FALSE	Sequest HT	Sequest HT (A2)	A	2	Unambiguous	1	P35579	Myosin-9 OS=Homo sapiens OX=9606 GN=MYH9 PE=1 SV=4	P35579	Myosin-9 OS=Homo sapiens OX=9606 GN=MYH9 PE=1 SV=4	0	3	0.4767	0	1	1	693.665	2078.98	2078.98	-0.16	-0.00011	0/0	0	0	1.36428e+06	HCD	MS2	79.0905	62.428	106.647	35683	35682	200925_HELA_iNrich_bRP_F01.raw	F2.1	115	1	FALSE	R	E	F2	trypsin	28861.6	796749	0.0349579	0.965042	MOCK	1ST	15	140	0	FALSE	0	165372	NA	NA	NA
High	[R].eIAQDFkTDLR.[F]	HCD	1.14	0.0015	0.015	0.257	0.14	1	Sequest HT (2)	2	681.858	0.18	106.651	35685	35685	P84243; Q16695; P68431; Q71DI3	Glu->pyro-Glu	EIAQDFKTDLR	11	2	106.651	81327	11	N-Term(Glu->pyro-Glu);K7(Acetyl:2H(3))	Glu->pyro-Glu@E^Any N-term;Acetyl:2H(3)@K	27	QE	0.733205	FALSE	Sequest HT	Sequest HT (A2)	A	2	Unambiguous	4	P84243; Q16695; P68431; Q71DI3	Histone H3.3 OS=Homo sapiens OX=9606 GN=H3-3B PE=1 SV=2;Histone H3.1t OS=Homo sapiens OX=9606 GN=H3-4 PE=1 SV=3;Histone H3.1 OS=Homo sapiens OX=9606 GN=H3C12 PE=1 SV=2;Histone H3.2 OS=Homo sapiens OX=9606 GN=H3C13 PE=1 SV=3	P84243; Q16695; P68431; Q71DI3	Histone H3.3 OS=Homo sapiens OX=9606 GN=H3-3B PE=1 SV=2; Histone H3.1t OS=Homo sapiens OX=9606 GN=H3-4 PE=1 SV=3; Histone H3.1 OS=Homo sapiens OX=9606 GN=H3C12 PE=1 SV=2; Histone H3.2 OS=Homo sapiens OX=9606 GN=H3C13 PE=1 SV=3	0	2	0.1404	0	1	1	681.858	1362.71	1362.71	0.18	0.00012	0/0	0	0	8.16357e+06	HCD	MS2	18.143	19.354	106.651	35685	35682	200925_HELA_iNrich_bRP_F01.raw	F2.1	170	4	FALSE	R	E	F2	trypsin	15337.7	450134	0.0329509	0.967049	MOCK	1ST	15	140	0	FALSE	0;7	147078	NA	NA	NA
High	[R].IGVPSATEIIkASSkDAIR.[L]	HCD	4.61	1.1e-05	8.2e-07	1.8	0.73	1	Sequest HT (2)	2	1023.59	-0.11	106.664	35691	35691	Q9NR30	NA	IGVPSATEIIKASSKDAIR	19	2	106.664	81328	19	K11(Acetyl:2H(3));K15(Acetyl:2H(3))	Acetyl:2H(3)@K;Acetyl:2H(3)@K	27	QE	0.733311	FALSE	Sequest HT	Sequest HT (A2)	A	2	Unambiguous	1	Q9NR30	Nucleolar RNA helicase 2 OS=Homo sapiens OX=9606 GN=DDX21 PE=1 SV=5	Q9NR30	Nucleolar RNA helicase 2 OS=Homo sapiens OX=9606 GN=DDX21 PE=1 SV=5	0	2	0.731	0	1	1	1023.59	2046.17	2046.17	-0.11	-0.00012	0/0	0	0	1276224	HCD	MS2	20.0638	120	106.664	35691	35682	200925_HELA_iNrich_bRP_F01.raw	F2.1	92	1	FALSE	R	I	F2	trypsin	51124.8	846808	0.0569361	0.943064	MOCK	1ST	15	140	0	FALSE	11;15	131607	NA	NA	NA
High	[R].eSGRkVQSGNINAAkTIADIIR.[T]	HCD	7.48	1.1e-05	3.8e-07	1.93	0.77	1	Sequest HT (2)	3	826.138	6.84	106.696	35705	35705	P49368	Acetyl:2H(3	ESGRKVQSGNINAAKTIADIIR	22	3	106.696	81329	22	N-Term(Acetyl:2H(3));K5(Acetyl:2H(3));K15(Acetyl:2H(3))	Acetyl:2H(3)@Any N-term;Acetyl:2H(3)@K;Acetyl:2H(3)@K	27	QE	0.733566	FALSE	Sequest HT	Sequest HT (A2)	A	2	Unambiguous	1	P49368	T-complex protein 1 subunit gamma OS=Homo sapiens OX=9606 GN=CCT3 PE=1 SV=4	P49368	T-complex protein 1 subunit gamma OS=Homo sapiens OX=9606 GN=CCT3 PE=1 SV=4	1	3	0.7714	0	1	1	826.138	2476.4	2476.38	6.84	0.00565	0/0	0	0	4288406	HCD	MS2	20.462	69.756	106.696	35705	35695	200925_HELA_iNrich_bRP_F01.raw	F2.1	95	1	FALSE	R	E	F2	trypsin	1.85854e+06	2395061	0.436933	0.563067	MOCK	1ST	15	140	0	FALSE	0;5;15	515770	NA	NA	NA
High	[R].TPDVLkkcQQAEkILkEQER.[L]	HCD	5.63	1.1e-05	3.3e-06	1.56	0.65	1	Sequest HT (2)	3	874.485	2.11	106.698	35706	35706	P31948	NA	TPDVLKKCQQAEKILKEQER	20	3	106.698	81330	20	K6(Acetyl:2H(3));K7(Acetyl:2H(3));C8(Carbamidomethyl);K13(Acetyl:2H(3));K16(Acetyl:2H(3))	Acetyl:2H(3)@K;Acetyl:2H(3)@K;Carbamidomethyl@C;Acetyl:2H(3)@K;Acetyl:2H(3)@K	27	QE	0.733586	FALSE	Sequest HT	Sequest HT (A2)	A	2	Unambiguous	1	P31948	Stress-induced-phosphoprotein 1 OS=Homo sapiens OX=9606 GN=STIP1 PE=1 SV=1	P31948	Stress-induced-phosphoprotein 1 OS=Homo sapiens OX=9606 GN=STIP1 PE=1 SV=1	0	3	0.6501	0	1	1	874.485	2621.44	2621.44	2.11	0.00185	0/0	0	0	3103409	HCD	MS2	69.4727	111.411	106.698	35706	35695	200925_HELA_iNrich_bRP_F01.raw	F2.1	126	1	FALSE	R	T	F2	trypsin	222301	625446	0.262226	0.737774	MOCK	1ST	15	140	0	FALSE	6;7;8;13;16	117364	NA	NA	NA
High	[R].fkPLSDkIQQQR.[L]	HCD	3.42	7.6e-05	0.00034	0.772	0.64	1	Sequest HT (2)	3	541.646	1.57	106.714	35713	35713	P35249	Acetyl:2H(3	FKPLSDKIQQQR	12	3	106.714	81331	12	N-Term(Acetyl:2H(3));K2(Acetyl:2H(3));K7(Acetyl:2H(3))	Acetyl:2H(3)@Any N-term;Acetyl:2H(3)@K;Acetyl:2H(3)@K	27	QE	0.733715	FALSE	Sequest HT	Sequest HT (A2)	A	2	Unambiguous	1	P35249	Replication factor C subunit 4 OS=Homo sapiens OX=9606 GN=RFC4 PE=1 SV=2	P35249	Replication factor C subunit 4 OS=Homo sapiens OX=9606 GN=RFC4 PE=1 SV=2	0	3	0.6433	0	1	1	541.646	1622.92	1622.92	1.57	0.00085	0/0	0	0	1.70742e+06	HCD	MS2	8.84988	64.745	106.714	35713	35708	200925_HELA_iNrich_bRP_F01.raw	F2.1	83	1	FALSE	R	F	F2	trypsin	72724.4	580887	0.111266	0.888734	MOCK	1ST	15	140	0	FALSE	0;2;7	128375	NA	NA	NA
High	[R].mDSFDEDLARPSGLLAQER.[K]	HCD	3.82	5e-05	0.00019	0.875	0.46	1	Sequest HT (2)	3	732.355	0.7	106.739	35723	35723	Q9Y2W1	Acetyl:2H(3	MDSFDEDLARPSGLLAQER	19	3	106.739	81332	19	N-Term(Acetyl:2H(3))	Acetyl:2H(3)@Any N-term	27	QE	0.733914	FALSE	Sequest HT	Sequest HT (A2)	A	2	Unambiguous	1	Q9Y2W1	Thyroid hormone receptor-associated protein 3 OS=Homo sapiens OX=9606 GN=THRAP3 PE=1 SV=2	Q9Y2W1	Thyroid hormone receptor-associated protein 3 OS=Homo sapiens OX=9606 GN=THRAP3 PE=1 SV=2	0	3	0.4581	0	1	1	732.355	2195.05	2195.05	0.7	0.00051	0/0	0	0	346998	HCD	MS2	93.7019	120	106.739	35723	35721	200925_HELA_iNrich_bRP_F01.raw	F2.1	143	1	FALSE	R	M	F2	trypsin	59909.4	750927	0.0738859	0.926114	MOCK	1ST	15	140	0	FALSE	0	101979	NA	NA	NA
High	[R].fEQLISR.[R]	HCD	1.83	0.0088	0.12	0.018	0.43	1	Sequest HT (2)	1	937.523	4.93	106.763	35732	35732	Q9HCS7	Acetyl:2H(3	FEQLISR	7	1	106.763	81333	7	N-Term(Acetyl:2H(3))	Acetyl:2H(3)@Any N-term	27	QE	0.734103	FALSE	Sequest HT	Sequest HT (A2)	A	2	Unambiguous	1	Q9HCS7	Pre-mRNA-splicing factor SYF1 OS=Homo sapiens OX=9606 GN=XAB2 PE=1 SV=2	Q9HCS7	Pre-mRNA-splicing factor SYF1 OS=Homo sapiens OX=9606 GN=XAB2 PE=1 SV=2	0	1	0.4317	0	1	1	937.523	937.523	937.518	4.93	0.00462	0/0	0	0	1.29699e+06	HCD	MS2	0	120	106.763	35732	35721	200925_HELA_iNrich_bRP_F01.raw	F2.1	128	1	FALSE	R	F	F2	trypsin	103396	94762.8	0.521784	0.478216	MOCK	1ST	15	140	0	FALSE	0	65562.1	NA	NA	NA
High	[-].mEAAHLLPAADVLR.[H]	HCD	3.99	2.6e-05	8e-05	1.03	0.66	1	Sequest HT (2)	2	774.916	2.97	106.785	35741	35741	Q93084	Acetyl	MEAAHLLPAADVLR	14	2	106.785	81334	14	N-Term(Acetyl)	Acetyl@Any N-term	27	QE	0.734282	FALSE	Sequest HT	Sequest HT (A2)	A	2	Unambiguous	1	Q93084	Sarcoplasmic/endoplasmic reticulum calcium ATPase 3 OS=Homo sapiens OX=9606 GN=ATP2A3 PE=1 SV=3	Q93084	Sarcoplasmic/endoplasmic reticulum calcium ATPase 3 OS=Homo sapiens OX=9606 GN=ATP2A3 PE=1 SV=3	0	2	0.6617	0	1	1	774.916	1548.82	1548.82	2.97	0.0023	0/0	0	0	1.80051e+06	HCD	MS2	56.7931	32.908	106.785	35741	35734	200925_HELA_iNrich_bRP_F01.raw	F2.1	167	1	FALSE	NA	M	F2	trypsin	697542	1.06625e+06	0.395479	0.604521	MOCK	1ST	15	140	0	FALSE	0	267278	NA	NA	NA
High	[R].DRVTSAVEALLSADSASR.[K]	HCD	3.25	9.2e-05	0.00038	0.754	0.66	1	Sequest HT (2)	3	616.653	-0.09	106.835	35761	35761	P45974	NA	DRVTSAVEALLSADSASR	18	3	106.835	81335	18		NA	27	QE	0.734678	FALSE	Sequest HT	Sequest HT (A2)	A	2	Unambiguous	1	P45974	Ubiquitin carboxyl-terminal hydrolase 5 OS=Homo sapiens OX=9606 GN=USP5 PE=1 SV=2	P45974	Ubiquitin carboxyl-terminal hydrolase 5 OS=Homo sapiens OX=9606 GN=USP5 PE=1 SV=2	1	3	0.6585	0	1	1	616.653	1847.95	1847.95	-0.09	-6e-05	0/0	0	0	1.86665e+06	HCD	MS2	9.32414	6.164	106.835	35761	35760	200925_HELA_iNrich_bRP_F01.raw	F2.1	193	1	FALSE	R	D	F2	trypsin	981920	1.01454e+06	0.49183	0.50817	MOCK	1ST	15	140	0	FALSE	NA	359844	NA	NA	NA
High	[R].eSIMkEFR.[S]	HCD	2.6	0.00086	0.0079	0.334	0.36	1	Sequest HT (2)	2	565.295	-0.14	106.841	35764	35764	P38919	Acetyl:2H(3	ESIMKEFR	8	2	106.841	81336	8	N-Term(Acetyl:2H(3));K5(Acetyl:2H(3))	Acetyl:2H(3)@Any N-term;Acetyl:2H(3)@K	27	QE	0.734729	FALSE	Sequest HT	Sequest HT (A2)	A	2	Unambiguous	1	P38919	Eukaryotic initiation factor 4A-III OS=Homo sapiens OX=9606 GN=EIF4A3 PE=1 SV=4	P38919	Eukaryotic initiation factor 4A-III OS=Homo sapiens OX=9606 GN=EIF4A3 PE=1 SV=4	0	2	0.3615	0	1	1	565.295	1129.58	1129.58	-0.14	-8e-05	0/0	0	0	2.66001e+06	HCD	MS2	11.9526	50.618	106.841	35764	35760	200925_HELA_iNrich_bRP_F01.raw	F2.1	154	1	FALSE	R	E	F2	trypsin	127924	1.17223e+06	0.098391	0.901609	MOCK	1ST	15	140	0	FALSE	0;5	417888	NA	NA	NA
High	[R].nLVVIPkSVTPER.[I]	HCD	3.72	1.8e-05	7e-05	1.05	0.7	1	Sequest HT (2)	2	771.465	3.61	106.849	35767	35767	P15121	Acetyl:2H(3	NLVVIPKSVTPER	13	2	106.849	81337	13	N-Term(Acetyl:2H(3));K7(Acetyl:2H(3))	Acetyl:2H(3)@Any N-term;Acetyl:2H(3)@K	27	QE	0.734791	FALSE	Sequest HT	Sequest HT (A2)	A	2	Unambiguous	1	P15121	Aldo-keto reductase family 1 member B1 OS=Homo sapiens OX=9606 GN=AKR1B1 PE=1 SV=3	P15121	Aldo-keto reductase family 1 member B1 OS=Homo sapiens OX=9606 GN=AKR1B1 PE=1 SV=3	0	2	0.7016	0	1	1	771.465	1541.92	1541.92	3.61	0.00278	0/0	0	0	1711841	HCD	MS2	27.5192	120	106.849	35767	35760	200925_HELA_iNrich_bRP_F01.raw	F2.1	57	1	FALSE	R	N	F2	trypsin	938939	1.12384e+06	0.455183	0.544817	MOCK	1ST	15	140	0	FALSE	0;7	464422	NA	NA	NA
High	[R].eSGRkVQSGNINAAkTIADIIR.[T]	HCD	4.62	1.1e-05	8.2e-11	3.34	0.68	1	Sequest HT (2)	2	1238.69	-5.41	106.861	35772	35772	P49368	Acetyl:2H(3	ESGRKVQSGNINAAKTIADIIR	22	2	106.861	81338	22	N-Term(Acetyl:2H(3));K5(Acetyl:2H(3));K15(Acetyl:2H(3))	Acetyl:2H(3)@Any N-term;Acetyl:2H(3)@K;Acetyl:2H(3)@K	27	QE	0.734888	FALSE	Sequest HT	Sequest HT (A2)	A	2	Unambiguous	1	P49368	T-complex protein 1 subunit gamma OS=Homo sapiens OX=9606 GN=CCT3 PE=1 SV=4	P49368	T-complex protein 1 subunit gamma OS=Homo sapiens OX=9606 GN=CCT3 PE=1 SV=4	1	2	0.684	0	1	1	1238.69	2476.37	2476.38	-5.41	-0.0067	0/0	0	0	1540203	HCD	MS2	0	120	106.861	35772	35760	200925_HELA_iNrich_bRP_F01.raw	F2.1	149	1	FALSE	R	E	F2	trypsin	305855	188370	0.618857	0.381143	MOCK	1ST	15	140	0	FALSE	0;5;15	164504	NA	NA	NA
High	[R].LQQELDDLLVDLDHQR.[Q]	HCD	2.99	1.1e-05	1.2e-05	1.36	0.55	1	Sequest HT (2)	3	650.669	0.1	106.871	35776	35776	P35579	NA	LQQELDDLLVDLDHQR	16	3	106.871	81339	16		NA	27	QE	0.73497	FALSE	Sequest HT	Sequest HT (A2)	A	2	Unambiguous	1	P35579	Myosin-9 OS=Homo sapiens OX=9606 GN=MYH9 PE=1 SV=4	P35579	Myosin-9 OS=Homo sapiens OX=9606 GN=MYH9 PE=1 SV=4	0	3	0.5452	0	1	1	650.669	1949.99	1949.99	0.1	7e-05	0/0	0	0	6934700	HCD	MS2	5.06625	13.821	106.871	35776	35773	200925_HELA_iNrich_bRP_F01.raw	F2.1	169	1	FALSE	R	L	F2	trypsin	143337	1.16036e+06	0.109946	0.890054	MOCK	1ST	15	140	0	FALSE	NA	210304	NA	NA	NA
High	[R].AVFVDLEPTVIDEVR.[T]	HCD	3.86	1.8e-05	6.4e-05	1.06	0.57	1	Sequest HT (2)	2	851.459	3.31	106.874	35778	35778	Q71U36; P68363; Q9BQE3	NA	AVFVDLEPTVIDEVR	15	2	106.874	81340	15		NA	27	QE	0.73499	FALSE	Sequest HT	Sequest HT (A2)	A	2	Unambiguous	3	P68363; Q9BQE3	Tubulin alpha-1B chain OS=Homo sapiens OX=9606 GN=TUBA1B PE=1 SV=1;Tubulin alpha-1C chain OS=Homo sapiens OX=9606 GN=TUBA1C PE=1 SV=1	Q71U36; P68363; Q9BQE3	Tubulin alpha-1A chain OS=Homo sapiens OX=9606 GN=TUBA1A PE=1 SV=1; Tubulin alpha-1B chain OS=Homo sapiens OX=9606 GN=TUBA1B PE=1 SV=1; Tubulin alpha-1C chain OS=Homo sapiens OX=9606 GN=TUBA1C PE=1 SV=1	0	2	0.5725	0	1	1	851.459	1701.91	1701.91	3.31	0.00282	0/0	0	0	4674218	HCD	MS2	13.5436	36.767	106.874	35778	35773	200925_HELA_iNrich_bRP_F01.raw	F2.1	177	2	FALSE	R	A	F2	trypsin	334959	1.28698e+06	0.206518	0.793482	MOCK	1ST	15	140	0	FALSE	NA	371230	NA	NA	NA
High	[R].gVVDSEDLPLNISR.[E]	HCD	2.57	1.1e-05	3.5e-06	1.56	0	1	Sequest HT (2)	1	1558.82	1.1	106.933	35802	35802	P07900; P08238	Acetyl:2H(3	GVVDSEDLPLNISR	14	1	106.933	81341	14	N-Term(Acetyl:2H(3))	Acetyl:2H(3)@Any N-term	27	QE	0.735466	FALSE	Sequest HT	Sequest HT (A2)	A	2	Unambiguous	2	P07900; P08238	Heat shock protein HSP 90-alpha OS=Homo sapiens OX=9606 GN=HSP90AA1 PE=1 SV=5;Heat shock protein HSP 90-beta OS=Homo sapiens OX=9606 GN=HSP90AB1 PE=1 SV=4	P07900; P08238	Heat shock protein HSP 90-alpha OS=Homo sapiens OX=9606 GN=HSP90AA1 PE=1 SV=5; Heat shock protein HSP 90-beta OS=Homo sapiens OX=9606 GN=HSP90AB1 PE=1 SV=4	0	1	0	0	1	1	1558.82	1558.82	1558.82	1.1	0.00171	0/0	0	0	8541008	HCD	MS2	0	71.017	106.933	35802	35799	200925_HELA_iNrich_bRP_F01.raw	F2.1	189	2	FALSE	R	G	F2	trypsin	103436	945561	0.098605	0.901395	MOCK	1ST	15	140	0	FALSE	0	493662	NA	NA	NA
High	[R].lQDEIQNMkEEmAR.[H]	HCD	3.93	1.1e-05	6.2e-06	1.46	0.21	1	Sequest HT (2)	2	920.939	0.95	106.934	35803	35803	P08670	Acetyl:2H(3	LQDEIQNMKEEMAR	14	2	106.934	81342	14	N-Term(Acetyl:2H(3));K9(Acetyl:2H(3));M12(Oxidation)	Acetyl:2H(3)@Any N-term;Acetyl:2H(3)@K;Oxidation@M	27	QE	0.735476	FALSE	Sequest HT	Sequest HT (A2)	A	2	Unambiguous	1	P08670	Vimentin OS=Homo sapiens OX=9606 GN=VIM PE=1 SV=4	P08670	Vimentin OS=Homo sapiens OX=9606 GN=VIM PE=1 SV=4	0	2	0.2137	0	1	1	920.939	1840.87	1840.87	0.95	0.00087	0/0	0	0	7.77442e+06	HCD	MS2	34.0038	25.153	106.934	35803	35799	200925_HELA_iNrich_bRP_F01.raw	F2.1	127	1	FALSE	R	L	F2	trypsin	1.74977e+06	1.93935e+06	0.474306	0.525694	MOCK	1ST	15	140	0	FALSE	0;9;12	461250	NA	NA	NA
High	[R].eLAQQVQQVAAEYcR.[A]	HCD	4.97	1.1e-05	2.2e-05	1.25	0.71	1	Sequest HT (2)	2	887.934	3.3	106.949	35810	35810	P17844	Glu->pyro-Glu	ELAQQVQQVAAEYCR	15	2	106.949	81343	15	N-Term(Glu->pyro-Glu);C14(Carbamidomethyl)	Glu->pyro-Glu@E^Any N-term;Carbamidomethyl@C	27	QE	0.735592	FALSE	Sequest HT	Sequest HT (A2)	A	2	Unambiguous	1	P17844	Probable ATP-dependent RNA helicase DDX5 OS=Homo sapiens OX=9606 GN=DDX5 PE=1 SV=1	P17844	Probable ATP-dependent RNA helicase DDX5 OS=Homo sapiens OX=9606 GN=DDX5 PE=1 SV=1	0	2	0.7062	0	1	1	887.934	1774.86	1774.85	3.3	0.00293	0/0	0	0	1.13204e+06	HCD	MS2	9.1873	120	106.949	35810	35799	200925_HELA_iNrich_bRP_F01.raw	F2.1	146	1	FALSE	R	E	F2	trypsin	260768	512423	0.337262	0.662738	MOCK	1ST	15	140	0	FALSE	0;14	90879.5	NA	NA	NA
High	[R].ikkDEkQSLISAGDYR.[H]	HCD	4.23	1.1e-05	3.6e-06	1.55	0.63	1	Sequest HT (2)	3	677.71	0.4	106.996	35828	35828	P28370	Acetyl:2H(3	IKKDEKQSLISAGDYR	16	3	106.996	81344	16	N-Term(Acetyl:2H(3));K2(Acetyl:2H(3));K3(Acetyl:2H(3));K6(Acetyl:2H(3))	Acetyl:2H(3)@Any N-term;Acetyl:2H(3)@K;Acetyl:2H(3)@K;Acetyl:2H(3)@K	27	QE	0.735964	FALSE	Sequest HT	Sequest HT (A2)	A	2	Unambiguous	1	P28370	Probable global transcription activator SNF2L1 OS=Homo sapiens OX=9606 GN=SMARCA1 PE=1 SV=2	P28370	Probable global transcription activator SNF2L1 OS=Homo sapiens OX=9606 GN=SMARCA1 PE=1 SV=2	0	3	0.6336	0	1	1	677.71	2031.12	2031.11	0.4	0.00027	0/0	0	0	2.20404e+06	HCD	MS2	13.4939	103.456	106.996	35828	35825	200925_HELA_iNrich_bRP_F01.raw	F2.1	150	1	FALSE	R	I	F2	trypsin	233436	1.00225e+06	0.188912	0.811088	MOCK	1ST	15	140	0	FALSE	0;2;3;6	297221	NA	NA	NA
High	[R].ikkDEkQSLISAGDYR.[H]	HCD	4.79	1.1e-05	1.7e-06	1.68	0.76	1	Sequest HT (2)	2	1016.07	4.41	107.008	35834	35834	P28370	Acetyl:2H(3	IKKDEKQSLISAGDYR	16	2	107.008	81345	16	N-Term(Acetyl:2H(3));K2(Acetyl:2H(3));K3(Acetyl:2H(3));K6(Acetyl:2H(3))	Acetyl:2H(3)@Any N-term;Acetyl:2H(3)@K;Acetyl:2H(3)@K;Acetyl:2H(3)@K	27	QE	0.736064	FALSE	Sequest HT	Sequest HT (A2)	A	2	Unambiguous	1	P28370	Probable global transcription activator SNF2L1 OS=Homo sapiens OX=9606 GN=SMARCA1 PE=1 SV=2	P28370	Probable global transcription activator SNF2L1 OS=Homo sapiens OX=9606 GN=SMARCA1 PE=1 SV=2	0	2	0.762	0	1	1	1016.07	2031.12	2031.11	4.41	0.00447	0/0	0	0	2.05952e+06	HCD	MS2	0	120	107.008	35834	35825	200925_HELA_iNrich_bRP_F01.raw	F2.1	133	1	FALSE	R	I	F2	trypsin	286620	1338295	0.176391	0.823609	MOCK	1ST	15	140	0	FALSE	0;2;3;6	338238	NA	NA	NA
High	[R].gVVDSEDLPLNISR.[E]	HCD	3.67	1.1e-05	9.5e-06	1.39	0	1	Sequest HT (2)	2	779.911	0.34	107.022	35839	35839	P07900; P08238	Acetyl:2H(3	GVVDSEDLPLNISR	14	2	107.022	81346	14	N-Term(Acetyl:2H(3))	Acetyl:2H(3)@Any N-term	27	QE	0.736178	FALSE	Sequest HT	Sequest HT (A2)	A	2	Unambiguous	2	P07900; P08238	Heat shock protein HSP 90-alpha OS=Homo sapiens OX=9606 GN=HSP90AA1 PE=1 SV=5;Heat shock protein HSP 90-beta OS=Homo sapiens OX=9606 GN=HSP90AB1 PE=1 SV=4	P07900; P08238	Heat shock protein HSP 90-alpha OS=Homo sapiens OX=9606 GN=HSP90AA1 PE=1 SV=5; Heat shock protein HSP 90-beta OS=Homo sapiens OX=9606 GN=HSP90AB1 PE=1 SV=4	0	2	0	0	1	1	779.911	1558.82	1558.82	0.34	0.00027	0/0	0	0	46372876	HCD	MS2	4.53039	3.165	107.022	35839	35838	200925_HELA_iNrich_bRP_F01.raw	F2.1	202	2	FALSE	R	G	F2	trypsin	1.51445e+07	3.85733e+07	0.281927	0.718073	MOCK	1ST	15	140	0	FALSE	0	14384990	NA	NA	NA
High	[R].iRGETLGLIGFGR.[T]	HCD	4.69	1.1e-05	3.7e-07	1.93	0.68	1	Sequest HT (2)	2	717.42	1.12	107.047	35850	35850	P56545	Acetyl:2H(3	IRGETLGLIGFGR	13	2	107.047	81347	13	N-Term(Acetyl:2H(3))	Acetyl:2H(3)@Any N-term	27	QE	0.736379	FALSE	Sequest HT	Sequest HT (A2)	A	2	Unambiguous	1	P56545	C-terminal-binding protein 2 OS=Homo sapiens OX=9606 GN=CTBP2 PE=1 SV=1	P56545	C-terminal-binding protein 2 OS=Homo sapiens OX=9606 GN=CTBP2 PE=1 SV=1	1	2	0.678	0	1	1	717.42	1433.83	1433.83	1.12	0.0008	0/0	0	0	1.28234e+06	HCD	MS2	0	120	107.047	35850	35838	200925_HELA_iNrich_bRP_F01.raw	F2.1	105	1	FALSE	R	I	F2	trypsin	292388	421243	0.409719	0.590281	MOCK	1ST	15	140	0	FALSE	0	117080	NA	NA	NA
High	[R].tLDTFLR.[S]	HCD	2.17	0.0015	0.015	0.26	0.35	1	Sequest HT (2)	1	910.507	0.06	107.058	35854	35854	Q96SK2	Acetyl:2H(3	TLDTFLR	7	1	107.058	81348	7	N-Term(Acetyl:2H(3))	Acetyl:2H(3)@Any N-term	27	QE	0.736466	FALSE	Sequest HT	Sequest HT (A2)	A	2	Unambiguous	1	Q96SK2	Transmembrane protein 209 OS=Homo sapiens OX=9606 GN=TMEM209 PE=1 SV=2	Q96SK2	Transmembrane protein 209 OS=Homo sapiens OX=9606 GN=TMEM209 PE=1 SV=2	0	1	0.3502	0	1	1	910.507	910.507	910.507	0.06	5e-05	0/0	0	0	5.34998e+06	HCD	MS2	9.28542	65.379	107.058	35854	35851	200925_HELA_iNrich_bRP_F01.raw	F2.1	80	1	FALSE	R	T	F2	trypsin	191514	759259	0.20143	0.79857	MOCK	1ST	15	140	0	FALSE	0	376005	NA	NA	NA
High	[R].skMNIPFRIGNAkGDDALEkR.[F]	HCD	6.14	1.1e-05	5.6e-06	1.48	0.64	1	Sequest HT (2)	3	847.456	-6	107.07	35859	35859	Q9Y617	Acetyl:2H(3	SKMNIPFRIGNAKGDDALEKR	21	3	107.07	81349	21	N-Term(Acetyl:2H(3));K2(Acetyl:2H(3));K13(Acetyl:2H(3));K20(Acetyl:2H(3))	Acetyl:2H(3)@Any N-term;Acetyl:2H(3)@K;Acetyl:2H(3)@K;Acetyl:2H(3)@K	27	QE	0.736557	FALSE	Sequest HT	Sequest HT (A2)	A	2	Unambiguous	1	Q9Y617	Phosphoserine aminotransferase OS=Homo sapiens OX=9606 GN=PSAT1 PE=1 SV=2	Q9Y617	Phosphoserine aminotransferase OS=Homo sapiens OX=9606 GN=PSAT1 PE=1 SV=2	1	3	0.6417	0	1	1	847.456	2540.35	2540.37	-6	-0.00508	0/0	0	0	2.6732e+06	HCD	MS2	12.0287	70.126	107.07	35859	35851	200925_HELA_iNrich_bRP_F01.raw	F2.1	168	1	FALSE	R	S	F2	trypsin	482896	1.51302e+06	0.241942	0.758058	MOCK	1ST	15	140	0	FALSE	0;2;13;20	510727	NA	NA	NA
High	[R].eVSGIkAAYEAELGDAR.[K]	HCD	2.92	0.0037	0.046	0.129	0.51	1	Sequest HT (2)	3	623.654	-2.55	107.072	35860	35860	P02545	Acetyl:2H(3	EVSGIKAAYEAELGDAR	17	3	107.072	81350	17	N-Term(Acetyl:2H(3));K6(Acetyl:2H(3))	Acetyl:2H(3)@Any N-term;Acetyl:2H(3)@K	27	QE	0.736577	FALSE	Sequest HT	Sequest HT (A2)	A	2	Unambiguous	1	P02545	Prelamin-A/C OS=Homo sapiens OX=9606 GN=LMNA PE=1 SV=1	P02545	Prelamin-A/C OS=Homo sapiens OX=9606 GN=LMNA PE=1 SV=1	0	3	0.5068	0	1	1	623.654	1868.95	1868.95	-2.55	-0.00159	0/0	0	0	1.35237e+06	HCD	MS2	15.3975	111.135	107.072	35860	35851	200925_HELA_iNrich_bRP_F01.raw	F2.1	193	1	FALSE	R	E	F2	trypsin	111999	1.13158e+06	0.0900616	0.909938	MOCK	1ST	15	140	0	FALSE	0;6	451284	NA	NA	NA
High	[R].gVVDSEDLPLNISR.[E]	HCD	1.93	9.2e-05	0.0004	0.744	0	1	Sequest HT (2)	1	1555.8	3	107.092	35868	35868	P07900; P08238	Acetyl	GVVDSEDLPLNISR	14	1	107.092	81351	14	N-Term(Acetyl)	Acetyl@Any N-term	27	QE	0.736739	FALSE	Sequest HT	Sequest HT (A2)	A	2	Unambiguous	2	P07900; P08238	Heat shock protein HSP 90-alpha OS=Homo sapiens OX=9606 GN=HSP90AA1 PE=1 SV=5;Heat shock protein HSP 90-beta OS=Homo sapiens OX=9606 GN=HSP90AB1 PE=1 SV=4	P07900; P08238	Heat shock protein HSP 90-alpha OS=Homo sapiens OX=9606 GN=HSP90AA1 PE=1 SV=5; Heat shock protein HSP 90-beta OS=Homo sapiens OX=9606 GN=HSP90AB1 PE=1 SV=4	0	1	0	0	1	1	1555.8	1555.8	1555.8	3	0.00467	0/0	0	0	3.1954e+06	HCD	MS2	0	120	107.092	35868	35864	200925_HELA_iNrich_bRP_F01.raw	F2.1	191	2	FALSE	R	G	F2	trypsin	15689.1	184141	0.0785121	0.921488	MOCK	1ST	15	140	0	FALSE	0	93075.9	NA	NA	NA
High	[R].IGVPSATEIIkASSkDAIR.[L]	HCD	4.46	1.1e-05	3e-05	1.2	0.72	1	Sequest HT (2)	3	682.729	0.49	107.118	35878	35878	Q9NR30	NA	IGVPSATEIIKASSKDAIR	19	3	107.118	81352	19	K11(Acetyl:2H(3));K15(Acetyl:2H(3))	Acetyl:2H(3)@K;Acetyl:2H(3)@K	27	QE	0.736945	FALSE	Sequest HT	Sequest HT (A2)	A	2	Unambiguous	1	Q9NR30	Nucleolar RNA helicase 2 OS=Homo sapiens OX=9606 GN=DDX21 PE=1 SV=5	Q9NR30	Nucleolar RNA helicase 2 OS=Homo sapiens OX=9606 GN=DDX21 PE=1 SV=5	0	3	0.7175	0	1	1	682.729	2046.17	2046.17	0.49	0.00034	0/0	0	0	18024372	HCD	MS2	2.75267	4.579	107.118	35878	35877	200925_HELA_iNrich_bRP_F01.raw	F2.1	86	1	FALSE	R	I	F2	trypsin	1.21025e+06	7.17911e+06	0.14426	0.85574	MOCK	1ST	15	140	0	FALSE	11;15	1671188	NA	NA	NA
High	[R].tLDTFLR.[S]	HCD	2.24	0.0015	0.016	0.253	0.33	1	Sequest HT (2)	2	455.757	0.58	107.133	35885	35885	Q96SK2	Acetyl:2H(3	TLDTFLR	7	2	107.133	81353	7	N-Term(Acetyl:2H(3))	Acetyl:2H(3)@Any N-term	27	QE	0.737063	FALSE	Sequest HT	Sequest HT (A2)	A	2	Unambiguous	1	Q96SK2	Transmembrane protein 209 OS=Homo sapiens OX=9606 GN=TMEM209 PE=1 SV=2	Q96SK2	Transmembrane protein 209 OS=Homo sapiens OX=9606 GN=TMEM209 PE=1 SV=2	0	2	0.3348	0	1	1	455.757	910.508	910.507	0.58	0.00026	0/0	0	0	1.65498e+06	HCD	MS2	0	120	107.133	35885	35877	200925_HELA_iNrich_bRP_F01.raw	F2.1	80	1	FALSE	R	T	F2	trypsin	99990	860894	0.10406	0.89594	MOCK	1ST	15	140	0	FALSE	0	258032	NA	NA	NA
High	[R].dScPLDckVYVGNLGNNGNkTELER.[A]	HCD	4.85	1.1e-05	5.6e-06	1.48	0.76	1	Sequest HT (2)	3	996.478	0.37	107.134	35886	35886	P84103	Acetyl:2H(3	DSCPLDCKVYVGNLGNNGNKTELER	25	3	107.134	81354	25	N-Term(Acetyl:2H(3));C3(Carbamidomethyl);C7(Carbamidomethyl);K8(Acetyl:2H(3));K20(Acetyl:2H(3))	Acetyl:2H(3)@Any N-term;Carbamidomethyl@C;Carbamidomethyl@C;Acetyl:2H(3)@K;Acetyl:2H(3)@K	27	QE	0.737073	FALSE	Sequest HT	Sequest HT (A2)	A	2	Unambiguous	1	P84103	Serine/arginine-rich splicing factor 3 OS=Homo sapiens OX=9606 GN=SRSF3 PE=1 SV=1	P84103	Serine/arginine-rich splicing factor 3 OS=Homo sapiens OX=9606 GN=SRSF3 PE=1 SV=1	0	3	0.7567	0	1	1	996.478	2987.42	2987.42	0.37	0.00037	0/0	0	0	11642744	HCD	MS2	17.5863	17.55	107.134	35886	35877	200925_HELA_iNrich_bRP_F01.raw	F2.1	140	1	FALSE	R	D	F2	trypsin	546206	7.31232e+06	0.069505	0.930495	MOCK	1ST	15	140	0	FALSE	0;3;7;8;20	1244692	NA	NA	NA
High	[R].kSSAQGkPLALkVFVAGR.[N]	HCD	5.96	1.1e-05	9.6e-06	1.39	0.77	1	Sequest HT (2)	3	664.737	0.46	107.149	35892	35892	P46060	NA	KSSAQGKPLALKVFVAGR	18	3	107.149	81355	18	K1(Acetyl:2H(3));K7(Acetyl:2H(3));K12(Acetyl:2H(3))	Acetyl:2H(3)@K;Acetyl:2H(3)@K;Acetyl:2H(3)@K	27	QE	0.737192	FALSE	Sequest HT	Sequest HT (A2)	A	2	Unambiguous	1	P46060	Ran GTPase-activating protein 1 OS=Homo sapiens OX=9606 GN=RANGAP1 PE=1 SV=1	P46060	Ran GTPase-activating protein 1 OS=Homo sapiens OX=9606 GN=RANGAP1 PE=1 SV=1	0	3	0.7701	0	1	1	664.737	1992.2	1992.2	0.46	0.00031	0/0	0	0	3008206	HCD	MS2	23.3128	91.656	107.149	35892	35890	200925_HELA_iNrich_bRP_F01.raw	F2.1	21	1	FALSE	R	K	F2	trypsin	455888	1.49119e+06	0.23414	0.76586	MOCK	1ST	15	140	0	FALSE	1;7;12	249719	NA	NA	NA
High	[R].IGVPSATEIIkASSkDAIR.[L]	HCD	5.37	1.1e-05	1.3e-07	2.1	0.78	1	Sequest HT (2)	2	1023.59	1.3	107.178	35904	35904	Q9NR30	NA	IGVPSATEIIKASSKDAIR	19	2	107.178	81356	19	K11(Acetyl:2H(3));K15(Acetyl:2H(3))	Acetyl:2H(3)@K;Acetyl:2H(3)@K	27	QE	0.737426	FALSE	Sequest HT	Sequest HT (A2)	A	2	Unambiguous	1	Q9NR30	Nucleolar RNA helicase 2 OS=Homo sapiens OX=9606 GN=DDX21 PE=1 SV=5	Q9NR30	Nucleolar RNA helicase 2 OS=Homo sapiens OX=9606 GN=DDX21 PE=1 SV=5	0	2	0.7765	0	1	1	1023.59	2046.17	2046.17	1.3	0.00133	0/0	0	0	2.75201e+06	HCD	MS2	0	89.458	107.178	35904	35903	200925_HELA_iNrich_bRP_F01.raw	F2.1	87	1	FALSE	R	I	F2	trypsin	205573	3052326	0.0631	0.9369	MOCK	1ST	15	140	0	FALSE	11;15	453499	NA	NA	NA
High	[R].tAGTLFGEGFR.[A]	HCD	3.23	4.5e-05	0.00014	0.927	0.64	1	Sequest HT (2)	2	600.807	-0.85	107.184	35907	35907	Q5T9A4; Q9NVI7	Acetyl:2H(3	TAGTLFGEGFR	11	2	107.184	81357	11	N-Term(Acetyl:2H(3))	Acetyl:2H(3)@Any N-term	27	QE	0.737469	FALSE	Sequest HT	Sequest HT (A2)	A	2	Unambiguous	2	Q5T9A4; Q9NVI7	ATPase family AAA domain-containing protein 3B OS=Homo sapiens OX=9606 GN=ATAD3B PE=1 SV=1;ATPase family AAA domain-containing protein 3A OS=Homo sapiens OX=9606 GN=ATAD3A PE=1 SV=2	Q5T9A4; Q9NVI7	ATPase family AAA domain-containing protein 3B OS=Homo sapiens OX=9606 GN=ATAD3B PE=1 SV=1; ATPase family AAA domain-containing protein 3A OS=Homo sapiens OX=9606 GN=ATAD3A PE=1 SV=2	0	2	0.6378	0	1	1	600.807	1200.61	1200.61	-0.85	-0.00051	0/0	0	0	1.45023e+06	HCD	MS2	0	120	107.184	35907	35903	200925_HELA_iNrich_bRP_F01.raw	F2.1	128	2	FALSE	R	T	F2	trypsin	169909	704549	0.194302	0.805698	MOCK	1ST	15	140	0	FALSE	0	215608	NA	NA	NA
High	[R].iSEQFTAmFR.[R]	HCD	2.09	0.00079	0.0073	0.343	0.55	1	Sequest HT (2)	2	645.815	-0.66	107.186	35908	35908	Q13885; Q13509; P04350; P07437; P68371; Q9BVA1	Acetyl:2H(3	ISEQFTAMFR	10	2	107.186	81358	10	N-Term(Acetyl:2H(3));M8(Oxidation)	Acetyl:2H(3)@Any N-term;Oxidation@M	27	QE	0.73749	FALSE	Sequest HT	Sequest HT (A2)	A	2	Unambiguous	6	Q13509; P04350; P07437; P68371; Q9BVA1	Tubulin beta-3 chain OS=Homo sapiens OX=9606 GN=TUBB3 PE=1 SV=2;Tubulin beta-4A chain OS=Homo sapiens OX=9606 GN=TUBB4A PE=1 SV=2;Tubulin beta chain OS=Homo sapiens OX=9606 GN=TUBB PE=1 SV=2;Tubulin beta-4B chain OS=Homo sapiens OX=9606 GN=TUBB4B PE=1 SV=1;Tubulin beta-2B chain OS=Homo sapiens OX=9606 GN=TUBB2B PE=1 SV=1	Q13885; Q13509; P04350; P07437; P68371; Q9BVA1	Tubulin beta-2A chain OS=Homo sapiens OX=9606 GN=TUBB2A PE=1 SV=1; Tubulin beta-3 chain OS=Homo sapiens OX=9606 GN=TUBB3 PE=1 SV=2; Tubulin beta-4A chain OS=Homo sapiens OX=9606 GN=TUBB4A PE=1 SV=2; Tubulin beta chain OS=Homo sapiens OX=9606 GN=TUBB PE=1 SV=2; Tubulin beta-4B chain OS=Homo sapiens OX=9606 GN=TUBB4B PE=1 SV=1; Tubulin beta-2B chain OS=Homo sapiens OX=9606 GN=TUBB2B PE=1 SV=1	0	2	0.5455	0	1	1	645.815	1290.62	1290.62	-0.66	-0.00043	0/0	0	0	1.03131e+06	HCD	MS2	16.9283	120	107.186	35908	35903	200925_HELA_iNrich_bRP_F01.raw	F2.1	131	5	FALSE	R	I	F2	trypsin	62842.8	202558	0.236784	0.763216	MOCK	1ST	15	140	0	FALSE	0;8	70207.6	NA	NA	NA
High	[R].FEIGEGENLDLPYGLER.[A]	HCD	4.9	1.1e-05	1.5e-07	2.09	0.74	1	Sequest HT (2)	2	975.977	1.11	107.191	35910	35910	Q02790	NA	FEIGEGENLDLPYGLER	17	2	107.191	81359	17		NA	27	QE	0.737529	FALSE	Sequest HT	Sequest HT (A2)	A	2	Unambiguous	1	Q02790	Peptidyl-prolyl cis-trans isomerase FKBP4 OS=Homo sapiens OX=9606 GN=FKBP4 PE=1 SV=3	Q02790	Peptidyl-prolyl cis-trans isomerase FKBP4 OS=Homo sapiens OX=9606 GN=FKBP4 PE=1 SV=3	0	2	0.7408	0	1	1	975.977	1950.95	1950.94	1.11	0.00108	0/0	0	0	3219297	HCD	MS2	10.5023	100.673	107.191	35910	35903	200925_HELA_iNrich_bRP_F01.raw	F2.1	128	1	FALSE	R	F	F2	trypsin	822558	4.05648e+06	0.16859	0.83141	MOCK	1ST	15	140	0	FALSE	NA	1096198	NA	NA	NA
High	[R].lERLDHLAEkFR.[Q]	HCD	3.58	6.2e-05	0.00023	0.843	0.69	1	Sequest HT (2)	3	539.64	2.69	107.212	35918	35918	P12814; O43707	Acetyl:2H(3	LERLDHLAEKFR	12	3	107.212	81360	12	N-Term(Acetyl:2H(3));K10(Acetyl:2H(3))	Acetyl:2H(3)@Any N-term;Acetyl:2H(3)@K	27	QE	0.737696	FALSE	Sequest HT	Sequest HT (A2)	A	2	Unambiguous	2	P12814; O43707	Alpha-actinin-1 OS=Homo sapiens OX=9606 GN=ACTN1 PE=1 SV=2;Alpha-actinin-4 OS=Homo sapiens OX=9606 GN=ACTN4 PE=1 SV=2	P12814; O43707	Alpha-actinin-1 OS=Homo sapiens OX=9606 GN=ACTN1 PE=1 SV=2; Alpha-actinin-4 OS=Homo sapiens OX=9606 GN=ACTN4 PE=1 SV=2	1	3	0.6899	0	1	1	539.64	1616.91	1616.9	2.69	0.00145	0/0	0	0	3.09981e+06	HCD	MS2	0	40.267	107.212	35918	35916	200925_HELA_iNrich_bRP_F01.raw	F2.1	108	2	FALSE	R	L	F2	trypsin	975725	982097	0.498373	0.501627	MOCK	1ST	15	140	0	FALSE	0;10	457556	NA	NA	NA
High	[R].AkTGGTVSDQALLFGDDDAGEGPSSLIR.[E]	HCD	4.7	1.1e-05	1.1e-09	2.91	0.75	1	Sequest HT (2)	3	941.468	0.07	107.231	35927	35927	Q9GZR7	NA	AKTGGTVSDQALLFGDDDAGEGPSSLIR	28	3	107.231	81361	28	K2(Acetyl:2H(3))	Acetyl:2H(3)@K	27	QE	0.737848	FALSE	Sequest HT	Sequest HT (A2)	A	2	Unambiguous	1	Q9GZR7	ATP-dependent RNA helicase DDX24 OS=Homo sapiens OX=9606 GN=DDX24 PE=1 SV=1	Q9GZR7	ATP-dependent RNA helicase DDX24 OS=Homo sapiens OX=9606 GN=DDX24 PE=1 SV=1	0	3	0.7489	0	1	1	941.468	2822.39	2822.39	0.07	6e-05	0/0	0	0	2.2022e+06	HCD	MS2	70.3618	103.28	107.231	35927	35916	200925_HELA_iNrich_bRP_F01.raw	F2.1	185	1	FALSE	R	A	F2	trypsin	169680	492044	0.256421	0.743579	MOCK	1ST	15	140	0	FALSE	2	100262	NA	NA	NA
High	[R].lGLPGDEVDNkVkGAAGR.[T]	HCD	4.1	1.8e-05	4.7e-05	1.12	0.68	1	Sequest HT (2)	2	966.029	-1.83	107.234	35928	35928	P78527	Acetyl:2H(3	LGLPGDEVDNKVKGAAGR	18	2	107.234	81362	18	N-Term(Acetyl:2H(3));K11(Acetyl:2H(3));K13(Acetyl:2H(3))	Acetyl:2H(3)@Any N-term;Acetyl:2H(3)@K;Acetyl:2H(3)@K	27	QE	0.737868	FALSE	Sequest HT	Sequest HT (A2)	A	2	Unambiguous	1	P78527	DNA-dependent protein kinase catalytic subunit OS=Homo sapiens OX=9606 GN=PRKDC PE=1 SV=3	P78527	DNA-dependent protein kinase catalytic subunit OS=Homo sapiens OX=9606 GN=PRKDC PE=1 SV=3	0	2	0.6829	0	1	1	966.029	1931.05	1931.05	-1.83	-0.00177	0/0	0	0	2.08942e+06	HCD	MS2	29.7359	106.759	107.234	35928	35916	200925_HELA_iNrich_bRP_F01.raw	F2.1	179	1	FALSE	R	L	F2	trypsin	27146	613747	0.0423566	0.957643	MOCK	1ST	15	140	0	FALSE	0;11;13	75749.5	NA	NA	NA
High	[-].mESYHkPDQQkLQALkDTANRLR.[I]	HCD	4.07	1.1e-05	5e-07	1.88	0.64	1	Sequest HT (2)	3	983.185	-0.47	107.247	35933	35933	P29401	Acetyl	MESYHKPDQQKLQALKDTANRLR	23	3	107.247	81363	23	N-Term(Acetyl);K6(Acetyl:2H(3));K11(Acetyl:2H(3));K16(Acetyl:2H(3))	Acetyl@Any N-term;Acetyl:2H(3)@K;Acetyl:2H(3)@K;Acetyl:2H(3)@K	27	QE	0.737974	FALSE	Sequest HT	Sequest HT (A2)	A	2	Unambiguous	1	P29401	Transketolase OS=Homo sapiens OX=9606 GN=TKT PE=1 SV=3	P29401	Transketolase OS=Homo sapiens OX=9606 GN=TKT PE=1 SV=3	1	3	0.6437	0	1	1	983.185	2947.54	2947.54	-0.47	-0.00047	0/0	0	0	2.43472e+06	HCD	MS2	32.0921	98.881	107.247	35933	35929	200925_HELA_iNrich_bRP_F01.raw	F2.1	209	1	FALSE	NA	M	F2	trypsin	490842	852355	0.365428	0.634572	MOCK	1ST	15	140	0	FALSE	0;6;11;16	183937	NA	NA	NA
High	[R].iFTIESTR.[V]	HCD	2.64	0.00036	0.0028	0.454	0.66	1	Sequest HT (2)	2	506.282	0.94	107.248	35934	35934	Q14204	Acetyl:2H(3	IFTIESTR	8	2	107.248	81364	8	N-Term(Acetyl:2H(3))	Acetyl:2H(3)@Any N-term	27	QE	0.737984	FALSE	Sequest HT	Sequest HT (A2)	A	2	Unambiguous	1	Q14204	Cytoplasmic dynein 1 heavy chain 1 OS=Homo sapiens OX=9606 GN=DYNC1H1 PE=1 SV=5	Q14204	Cytoplasmic dynein 1 heavy chain 1 OS=Homo sapiens OX=9606 GN=DYNC1H1 PE=1 SV=5	0	2	0.6629	0	1	1	506.282	1011.56	1011.55	0.94	0.00048	0/0	0	0	2.95837e+06	HCD	MS2	5.69645	45.261	107.248	35934	35929	200925_HELA_iNrich_bRP_F01.raw	F2.1	96	1	FALSE	R	I	F2	trypsin	160603	1.23039e+06	0.115459	0.884541	MOCK	1ST	15	140	0	FALSE	0	303702	NA	NA	NA
High	[R].tFIAIkPDGVQR.[G]	HCD	2.22	0.00013	0.00062	0.671	0.51	1	Sequest HT (2)	1	1434.83	2.86	107.256	35937	35937	P15531; P22392	Acetyl:2H(3	TFIAIKPDGVQR	12	1	107.256	81365	12	N-Term(Acetyl:2H(3));K6(Acetyl:2H(3))	Acetyl:2H(3)@Any N-term;Acetyl:2H(3)@K	27	QE	0.738047	FALSE	Sequest HT	Sequest HT (A2)	A	2	Unambiguous	2	P15531; P22392	Nucleoside diphosphate kinase A OS=Homo sapiens OX=9606 GN=NME1 PE=1 SV=1;Nucleoside diphosphate kinase B OS=Homo sapiens OX=9606 GN=NME2 PE=1 SV=1	P15531; P22392	Nucleoside diphosphate kinase A OS=Homo sapiens OX=9606 GN=NME1 PE=1 SV=1; Nucleoside diphosphate kinase B OS=Homo sapiens OX=9606 GN=NME2 PE=1 SV=1	0	1	0.5135	0	1	1	1434.83	1434.83	1434.82	2.86	0.0041	0/0	0	0	1.50647e+06	HCD	MS2	0	120	107.256	35937	35929	200925_HELA_iNrich_bRP_F01.raw	F2.1	95	2	FALSE	R	T	F2	trypsin	252276	661343	0.276128	0.723872	MOCK	1ST	15	140	0	FALSE	0;6	477959	NA	NA	NA
High	[-].mESYHkPDQQkLQALkDTANRLR.[I]	HCD	5.54	1.1e-05	2.7e-06	1.6	0.7	1	Sequest HT (2)	4	737.641	0.51	107.314	35961	35961	P29401	Acetyl	MESYHKPDQQKLQALKDTANRLR	23	4	107.314	81366	23	N-Term(Acetyl);K6(Acetyl:2H(3));K11(Acetyl:2H(3));K16(Acetyl:2H(3))	Acetyl@Any N-term;Acetyl:2H(3)@K;Acetyl:2H(3)@K;Acetyl:2H(3)@K	27	QE	0.738514	FALSE	Sequest HT	Sequest HT (A2)	A	2	Unambiguous	1	P29401	Transketolase OS=Homo sapiens OX=9606 GN=TKT PE=1 SV=3	P29401	Transketolase OS=Homo sapiens OX=9606 GN=TKT PE=1 SV=3	1	4	0.7004	0	1	1	737.641	2947.54	2947.54	0.51	0.00038	0/0	0	0	1.49272e+06	HCD	MS2	4.30807	60.117	107.314	35961	35955	200925_HELA_iNrich_bRP_F01.raw	F2.1	206	1	FALSE	NA	M	F2	trypsin	653667	2.39328e+06	0.214532	0.785468	MOCK	1ST	15	140	0	FALSE	0;6;11;16	616413	NA	NA	NA
High	[R].AIAELGIYPAVDPLDSTSR.[I]	HCD	4.75	1.1e-05	1.8e-05	1.28	0.68	1	Sequest HT (2)	2	994.522	1.81	107.34	35971	35971	P06576	NA	AIAELGIYPAVDPLDSTSR	19	2	107.34	81367	19		NA	27	QE	0.738721	FALSE	Sequest HT	Sequest HT (A2)	A	2	Unambiguous	1	P06576	ATP synthase subunit beta, mitochondrial OS=Homo sapiens OX=9606 GN=ATP5F1B PE=1 SV=3	P06576	ATP synthase subunit beta, mitochondrial OS=Homo sapiens OX=9606 GN=ATP5F1B PE=1 SV=3	0	2	0.6779	0	1	1	994.522	1988.04	1988.03	1.81	0.0018	0/0	0	0	5296563	HCD	MS2	31.292	49.527	107.34	35971	35968	200925_HELA_iNrich_bRP_F01.raw	F2.1	170	1	FALSE	R	A	F2	trypsin	1.01171e+06	4.7336e+06	0.176094	0.823906	MOCK	1ST	15	140	0	FALSE	NA	1510980	NA	NA	NA
High	[R].qATkDAGTIAGLNVLR.[I]	HCD	5.04	1.1e-05	1.3e-07	2.11	0.73	1	Sequest HT (2)	2	859.489	-0.17	107.347	35975	35975	P11142	Acetyl:2H(3	QATKDAGTIAGLNVLR	16	2	107.348	81368	16	N-Term(Acetyl:2H(3));K4(Acetyl:2H(3))	Acetyl:2H(3)@Any N-term;Acetyl:2H(3)@K	27	QE	0.73878	FALSE	Sequest HT	Sequest HT (A2)	A	2	Unambiguous	1	P11142	Heat shock cognate 71 kDa protein OS=Homo sapiens OX=9606 GN=HSPA8 PE=1 SV=1	P11142	Heat shock cognate 71 kDa protein OS=Homo sapiens OX=9606 GN=HSPA8 PE=1 SV=1	0	2	0.7282	0	1	1	859.489	1717.97	1717.97	-0.17	-0.00014	0/0	0	0	11978276	HCD	MS2	19.8843	11.235	107.347	35975	35968	200925_HELA_iNrich_bRP_F01.raw	F2.1	114	1	FALSE	R	Q	F2	trypsin	1.61019e+06	4.2194e+06	0.27621	0.72379	MOCK	1ST	15	140	0	FALSE	0;4	766413	NA	NA	NA
High	[R].FEIGEGENLDLPYGLER.[A]	HCD	4.11	4.5e-05	0.00013	0.938	0.64	1	Sequest HT (2)	3	650.985	-1.44	107.354	35978	35978	Q02790	NA	FEIGEGENLDLPYGLER	17	3	107.354	81369	17		NA	27	QE	0.738829	FALSE	Sequest HT	Sequest HT (A2)	A	2	Unambiguous	1	Q02790	Peptidyl-prolyl cis-trans isomerase FKBP4 OS=Homo sapiens OX=9606 GN=FKBP4 PE=1 SV=3	Q02790	Peptidyl-prolyl cis-trans isomerase FKBP4 OS=Homo sapiens OX=9606 GN=FKBP4 PE=1 SV=3	0	3	0.6423	0	1	1	650.985	1950.94	1950.94	-1.44	-0.00094	0/0	0	0	3.08397e+06	HCD	MS2	15.3157	89.584	107.354	35978	35968	200925_HELA_iNrich_bRP_F01.raw	F2.1	132	1	FALSE	R	F	F2	trypsin	387888	1.81427e+06	0.17614	0.82386	MOCK	1ST	15	140	0	FALSE	NA	719668	NA	NA	NA
High	[R].fVIGGPQGDAGLTGR.[K]	HCD	4.17	1.1e-05	8.1e-06	1.42	0.72	1	Sequest HT (2)	2	745.394	-1.33	107.37	35985	35985	P31153	Acetyl:2H(3	FVIGGPQGDAGLTGR	15	2	107.37	81370	15	N-Term(Acetyl:2H(3))	Acetyl:2H(3)@Any N-term	27	QE	0.738958	FALSE	Sequest HT	Sequest HT (A2)	A	2	Unambiguous	1	P31153	S-adenosylmethionine synthase isoform type-2 OS=Homo sapiens OX=9606 GN=MAT2A PE=1 SV=1	P31153	S-adenosylmethionine synthase isoform type-2 OS=Homo sapiens OX=9606 GN=MAT2A PE=1 SV=1	0	2	0.717	0	1	1	745.394	1489.78	1489.78	-1.33	-0.00099	0/0	0	0	4.05073e+06	HCD	MS2	32.3685	23.933	107.37	35985	35981	200925_HELA_iNrich_bRP_F01.raw	F2.1	197	1	FALSE	R	F	F2	trypsin	810369	2.45015e+06	0.24854	0.75146	MOCK	1ST	15	140	0	FALSE	0	630123	NA	NA	NA
High	[R].iTPSYVAFTPEGER.[L]	HCD	4.04	1.8e-05	5.9e-05	1.08	0.63	1	Sequest HT (2)	2	806.407	-1.12	107.461	36024	36024	P11021	Acetyl:2H(3	ITPSYVAFTPEGER	14	2	107.461	81371	14	N-Term(Acetyl:2H(3))	Acetyl:2H(3)@Any N-term	27	QE	0.739685	FALSE	Sequest HT	Sequest HT (A2)	A	2	Unambiguous	1	P11021	Endoplasmic reticulum chaperone BiP OS=Homo sapiens OX=9606 GN=HSPA5 PE=1 SV=2	P11021	Endoplasmic reticulum chaperone BiP OS=Homo sapiens OX=9606 GN=HSPA5 PE=1 SV=2	0	2	0.6262	0	1	1	806.407	1611.81	1611.81	-1.12	-0.0009	0/0	0	0	4692909	HCD	MS2	8.74897	64.548	107.461	36024	36020	200925_HELA_iNrich_bRP_F01.raw	F2.1	152	1	FALSE	R	I	F2	trypsin	138845	1.2511e+06	0.0998921	0.900108	MOCK	1ST	15	140	0	FALSE	0	248100	NA	NA	NA
High	[R].ELTTLLQkLQAR.[V]	HCD	3.66	5e-05	0.00018	0.879	0.65	1	Sequest HT (2)	2	729.939	-0.43	107.468	36027	36027	O94901	NA	ELTTLLQKLQAR	12	2	107.468	81372	12	K8(Acetyl:2H(3))	Acetyl:2H(3)@K	27	QE	0.73974	FALSE	Sequest HT	Sequest HT (A2)	A	2	Unambiguous	1	O94901	SUN domain-containing protein 1 OS=Homo sapiens OX=9606 GN=SUN1 PE=1 SV=4	O94901	SUN domain-containing protein 1 OS=Homo sapiens OX=9606 GN=SUN1 PE=1 SV=4	0	2	0.6503	0	1	1	729.939	1458.87	1458.87	-0.43	-0.00031	0/0	0	0	2.50654e+06	HCD	MS2	52.1169	97.574	107.468	36027	36020	200925_HELA_iNrich_bRP_F01.raw	F2.1	55	1	FALSE	R	E	F2	trypsin	199270	1.81785e+06	0.0987892	0.901211	MOCK	1ST	15	140	0	FALSE	8	412669	NA	NA	NA
High	[R].aAVPSGASTGIYEALELR.[D]	HCD	2.25	0.00065	0.006	0.366	0.32	1	Sequest HT (2)	2	925.49	-0.44	107.487	36034	36034	P13929; P09104; P06733	Acetyl:2H(3	AAVPSGASTGIYEALELR	18	2	107.487	81373	18	N-Term(Acetyl:2H(3))	Acetyl:2H(3)@Any N-term	27	QE	0.739893	FALSE	Sequest HT	Sequest HT (A2)	A	2	Unambiguous	3	P13929; P09104; P06733	Beta-enolase OS=Homo sapiens OX=9606 GN=ENO3 PE=1 SV=5;Gamma-enolase OS=Homo sapiens OX=9606 GN=ENO2 PE=1 SV=3;Alpha-enolase OS=Homo sapiens OX=9606 GN=ENO1 PE=1 SV=2	P13929; P09104; P06733	Beta-enolase OS=Homo sapiens OX=9606 GN=ENO3 PE=1 SV=5; Gamma-enolase OS=Homo sapiens OX=9606 GN=ENO2 PE=1 SV=3; Alpha-enolase OS=Homo sapiens OX=9606 GN=ENO1 PE=1 SV=2	0	2	0.3244	0	1	1	925.49	1849.97	1849.97	-0.44	-0.00041	0/0	0	0	7676856	HCD	MS2	35.1743	85.012	107.487	36034	36033	200925_HELA_iNrich_bRP_F01.raw	F2.1	185	3	FALSE	R	A	F2	trypsin	24059.1	545360	0.042252	0.957748	MOCK	1ST	15	140	0	FALSE	0	100550	NA	NA	NA
High	[R].VIFLEDDDVAAVVDGR.[L]	HCD	4.22	1.1e-05	2.6e-06	1.61	0.63	1	Sequest HT (2)	2	866.941	-0.24	107.494	36039	36039	Q06210	NA	VIFLEDDDVAAVVDGR	16	2	107.494	81374	16		NA	27	QE	0.739954	FALSE	Sequest HT	Sequest HT (A2)	A	2	Unambiguous	1	Q06210	Glutamine--fructose-6-phosphate aminotransferase [isomerizing] 1 OS=Homo sapiens OX=9606 GN=GFPT1 PE=1 SV=3	Q06210	Glutamine--fructose-6-phosphate aminotransferase [isomerizing] 1 OS=Homo sapiens OX=9606 GN=GFPT1 PE=1 SV=3	0	2	0.628	0	1	1	866.941	1732.87	1732.88	-0.24	-0.00021	0/0	0	0	2.52483e+06	HCD	MS2	23.6973	83.601	107.494	36039	36033	200925_HELA_iNrich_bRP_F01.raw	F2.1	170	1	FALSE	R	V	F2	trypsin	89476.4	386028	0.188172	0.811828	MOCK	1ST	15	140	0	FALSE	NA	58435.5	NA	NA	NA
High	[R].lAALRDEPSkVQTLNEQDWER.[A]	HCD	4.64	4e-05	0.00012	0.953	0.73	1	Sequest HT (2)	3	863.45	5.48	107.499	36042	36042	Q13136	Acetyl:2H(3	LAALRDEPSKVQTLNEQDWER	21	3	107.499	81375	21	N-Term(Acetyl:2H(3));K10(Acetyl:2H(3))	Acetyl:2H(3)@Any N-term;Acetyl:2H(3)@K	27	QE	0.739989	FALSE	Sequest HT	Sequest HT (A2)	A	2	Unambiguous	1	Q13136	Liprin-alpha-1 OS=Homo sapiens OX=9606 GN=PPFIA1 PE=1 SV=1	Q13136	Liprin-alpha-1 OS=Homo sapiens OX=9606 GN=PPFIA1 PE=1 SV=1	1	3	0.7328	0	1	1	863.45	2588.34	2588.32	5.48	0.00473	0/0	0	0	4.02631e+06	HCD	MS2	4.12164	55.811	107.499	36042	36033	200925_HELA_iNrich_bRP_F01.raw	F2.1	190	1	FALSE	R	L	F2	trypsin	403953	485275	0.454274	0.545726	MOCK	1ST	15	140	0	FALSE	0;10	102061	NA	NA	NA
High	[R].iEDSEPHIPLIDDTDAEDDAPTkR.[N]	HCD	3.52	1.8e-05	7.2e-05	1.04	0.74	1	Sequest HT (2)	3	928.11	-0.15	107.5	36043	36043	P20020	Acetyl:2H(3	IEDSEPHIPLIDDTDAEDDAPTKR	24	3	107.5	81376	24	N-Term(Acetyl:2H(3));K23(Acetyl:2H(3))	Acetyl:2H(3)@Any N-term;Acetyl:2H(3)@K	27	QE	0.740002	FALSE	Sequest HT	Sequest HT (A2)	A	2	Unambiguous	1	P20020	Plasma membrane calcium-transporting ATPase 1 OS=Homo sapiens OX=9606 GN=ATP2B1 PE=1 SV=4	P20020	Plasma membrane calcium-transporting ATPase 1 OS=Homo sapiens OX=9606 GN=ATP2B1 PE=1 SV=4	0	3	0.7415	0	1	1	928.11	2782.32	2782.32	-0.15	-0.00014	0/0	0	0	1748087	HCD	MS2	35.5027	63.677	107.5	36043	36033	200925_HELA_iNrich_bRP_F01.raw	F2.1	126	1	FALSE	R	I	F2	trypsin	203184	507531	0.285886	0.714114	MOCK	1ST	15	140	0	FALSE	0;23	143838	NA	NA	NA
High	[R].lLGQIVDR.[C]	HCD	2.24	0.00021	0.0012	0.566	0.27	1	Sequest HT (2)	2	479.791	-0.4	107.503	36045	36045	Q96I24	Acetyl:2H(3	LLGQIVDR	8	2	107.503	81377	8	N-Term(Acetyl:2H(3))	Acetyl:2H(3)@Any N-term	27	QE	0.740023	FALSE	Sequest HT	Sequest HT (A2)	A	2	Unambiguous	1	Q96I24	Far upstream element-binding protein 3 OS=Homo sapiens OX=9606 GN=FUBP3 PE=1 SV=2	Q96I24	Far upstream element-binding protein 3 OS=Homo sapiens OX=9606 GN=FUBP3 PE=1 SV=2	0	2	0.2723	0	1	1	479.791	958.576	958.576	-0.4	-0.00019	0/0	0	0	4.14045e+06	HCD	MS2	50.7961	44.944	107.503	36045	36033	200925_HELA_iNrich_bRP_F01.raw	F2.1	96	1	FALSE	R	L	F2	trypsin	103249	763988	0.119055	0.880945	MOCK	1ST	15	140	0	FALSE	0	182620	NA	NA	NA
High	[R].eVSGIkAAYEAELGDAR.[K]	HCD	1.71	0.00049	0.0047	0.393	0.35	1	Sequest HT (2)	2	934.978	-0.98	107.509	36047	36047	P02545	Acetyl:2H(3	EVSGIKAAYEAELGDAR	17	2	107.509	81378	17	N-Term(Acetyl:2H(3));K6(Acetyl:2H(3))	Acetyl:2H(3)@Any N-term;Acetyl:2H(3)@K	27	QE	0.740074	FALSE	Sequest HT	Sequest HT (A2)	A	2	Unambiguous	1	P02545	Prelamin-A/C OS=Homo sapiens OX=9606 GN=LMNA PE=1 SV=1	P02545	Prelamin-A/C OS=Homo sapiens OX=9606 GN=LMNA PE=1 SV=1	0	2	0.3509	0	1	1	934.978	1868.95	1868.95	-0.98	-0.00092	0/0	0	0	11074242	HCD	MS2	22.5286	11.913	107.509	36047	36046	200925_HELA_iNrich_bRP_F01.raw	F2.1	187	1	FALSE	R	E	F2	trypsin	378072	1997428	0.159155	0.840845	MOCK	1ST	15	140	0	FALSE	0;6	1022479	NA	NA	NA
High	[-].mEkTLETVPLER.[K]	HCD	3.04	2.6e-05	8.4e-05	1.02	0.68	1	Sequest HT (2)	2	766.907	-0.58	107.516	36051	36051	P22626	Acetyl	MEKTLETVPLER	12	2	107.516	81379	12	N-Term(Acetyl);K3(Acetyl:2H(3))	Acetyl@Any N-term;Acetyl:2H(3)@K	27	QE	0.740125	FALSE	Sequest HT	Sequest HT (A2)	A	2	Unambiguous	1	P22626	Heterogeneous nuclear ribonucleoproteins A2/B1 OS=Homo sapiens OX=9606 GN=HNRNPA2B1 PE=1 SV=2	P22626	Heterogeneous nuclear ribonucleoproteins A2/B1 OS=Homo sapiens OX=9606 GN=HNRNPA2B1 PE=1 SV=2	0	2	0.6776	0	1	1	766.907	1532.81	1532.81	-0.58	-0.00045	0/0	0	0	3.82075e+06	HCD	MS2	15.7584	41.752	107.516	36051	36046	200925_HELA_iNrich_bRP_F01.raw	F2.1	168	1	FALSE	NA	M	F2	trypsin	328860	2.04578e+06	0.138488	0.861512	MOCK	1ST	15	140	0	FALSE	0;3	661726	NA	NA	NA
High	[R].tFIAIkPDGVQR.[G]	HCD	1.79	0.00029	0.0018	0.509	0.52	1	Sequest HT (2)	1	1431.8	-2.32	107.549	36064	36064	P15531; P22392	Acetyl	TFIAIKPDGVQR	12	1	107.549	81380	12	N-Term(Acetyl);K6(Acetyl:2H(3))	Acetyl@Any N-term;Acetyl:2H(3)@K	27	QE	0.740393	FALSE	Sequest HT	Sequest HT (A2)	A	2	Unambiguous	2	P15531; P22392	Nucleoside diphosphate kinase A OS=Homo sapiens OX=9606 GN=NME1 PE=1 SV=1;Nucleoside diphosphate kinase B OS=Homo sapiens OX=9606 GN=NME2 PE=1 SV=1	P15531; P22392	Nucleoside diphosphate kinase A OS=Homo sapiens OX=9606 GN=NME1 PE=1 SV=1; Nucleoside diphosphate kinase B OS=Homo sapiens OX=9606 GN=NME2 PE=1 SV=1	0	1	0.5196	0	1	1	1431.8	1431.8	1431.8	-2.32	-0.00332	0/0	0	0	1.6236e+06	HCD	MS2	0	120	107.549	36064	36059	200925_HELA_iNrich_bRP_F01.raw	F2.1	130	2	FALSE	R	T	F2	trypsin	99530.2	287328	0.257278	0.742722	MOCK	1ST	15	140	0	FALSE	0;6	202667	NA	NA	NA
High	[R].tFIAIkPDGVQR.[G]	HCD	2.96	4.5e-05	0.00013	0.941	0.65	1	Sequest HT (2)	2	717.915	0.16	107.574	36073	36073	P15531; P22392	Acetyl:2H(3	TFIAIKPDGVQR	12	2	107.574	81381	12	N-Term(Acetyl:2H(3));K6(Acetyl:2H(3))	Acetyl:2H(3)@Any N-term;Acetyl:2H(3)@K	27	QE	0.740591	FALSE	Sequest HT	Sequest HT (A2)	A	2	Unambiguous	2	P15531; P22392	Nucleoside diphosphate kinase A OS=Homo sapiens OX=9606 GN=NME1 PE=1 SV=1;Nucleoside diphosphate kinase B OS=Homo sapiens OX=9606 GN=NME2 PE=1 SV=1	P15531; P22392	Nucleoside diphosphate kinase A OS=Homo sapiens OX=9606 GN=NME1 PE=1 SV=1; Nucleoside diphosphate kinase B OS=Homo sapiens OX=9606 GN=NME2 PE=1 SV=1	0	2	0.6453	0	1	1	717.915	1434.82	1434.82	0.16	0.00012	0/0	0	0	84417728	HCD	MS2	5.35292	1.712	107.574	36073	36072	200925_HELA_iNrich_bRP_F01.raw	F2.1	98	2	FALSE	R	T	F2	trypsin	2.9746e+07	5.9566e+07	0.333057	0.666943	MOCK	1ST	15	140	0	FALSE	0;6	18674100	NA	NA	NA
High	[R].eVSGIkAAYEAELGDAR.[K]	HCD	2.52	0.0012	0.011	0.292	0.59	1	Sequest HT (2)	3	623.655	0.08	107.606	36086	36086	P02545	Acetyl:2H(3	EVSGIKAAYEAELGDAR	17	3	107.606	81382	17	N-Term(Acetyl:2H(3));K6(Acetyl:2H(3))	Acetyl:2H(3)@Any N-term;Acetyl:2H(3)@K	27	QE	0.740846	FALSE	Sequest HT	Sequest HT (A2)	A	2	Unambiguous	1	P02545	Prelamin-A/C OS=Homo sapiens OX=9606 GN=LMNA PE=1 SV=1	P02545	Prelamin-A/C OS=Homo sapiens OX=9606 GN=LMNA PE=1 SV=1	0	3	0.5913	0	1	1	623.655	1868.95	1868.95	0.08	5e-05	0/0	0	0	6.48498e+06	HCD	MS2	27.4509	14.025	107.606	36086	36085	200925_HELA_iNrich_bRP_F01.raw	F2.1	187	1	FALSE	R	E	F2	trypsin	620497	2.01495e+06	0.235443	0.764557	MOCK	1ST	15	140	0	FALSE	0;6	955510	NA	NA	NA
High	[R].lDLSkLR.[H]	HCD	2.75	0.0012	0.011	0.291	0.5	1	Sequest HT (2)	2	467.795	-0.43	107.609	36088	36088	Q9BQ39	Acetyl:2H(3	LDLSKLR	7	2	107.609	81383	7	N-Term(Acetyl:2H(3));K5(Acetyl:2H(3))	Acetyl:2H(3)@Any N-term;Acetyl:2H(3)@K	27	QE	0.740871	FALSE	Sequest HT	Sequest HT (A2)	A	2	Unambiguous	1	Q9BQ39	ATP-dependent RNA helicase DDX50 OS=Homo sapiens OX=9606 GN=DDX50 PE=1 SV=1	Q9BQ39	ATP-dependent RNA helicase DDX50 OS=Homo sapiens OX=9606 GN=DDX50 PE=1 SV=1	0	2	0.4982	0	1	1	467.795	934.583	934.584	-0.43	-0.0002	0/0	0	0	1.80649e+06	HCD	MS2	0	76.62	107.609	36088	36085	200925_HELA_iNrich_bRP_F01.raw	F2.1	36	1	FALSE	R	L	F2	trypsin	377222	1.01675e+06	0.270609	0.729391	MOCK	1ST	15	140	0	FALSE	0;5	392191	NA	NA	NA
High	[R].NVTEDLVPIEDIPDVHPDLQkQLR.[A]	HCD	5.61	1.1e-05	5.6e-09	2.63	0.74	1	Sequest HT (2)	3	943.501	0.74	107.643	36103	36103	Q8N8A6	NA	NVTEDLVPIEDIPDVHPDLQKQLR	24	3	107.643	81384	24	K21(Acetyl:2H(3))	Acetyl:2H(3)@K	27	QE	0.741145	FALSE	Sequest HT	Sequest HT (A2)	A	2	Unambiguous	1	Q8N8A6	ATP-dependent RNA helicase DDX51 OS=Homo sapiens OX=9606 GN=DDX51 PE=1 SV=3	Q8N8A6	ATP-dependent RNA helicase DDX51 OS=Homo sapiens OX=9606 GN=DDX51 PE=1 SV=3	0	3	0.738	0	1	1	943.501	2828.49	2828.49	0.74	0.0007	0/0	0	0	2.52774e+06	HCD	MS2	26.4387	52.509	107.643	36103	36098	200925_HELA_iNrich_bRP_F01.raw	F2.1	207	1	FALSE	R	N	F2	trypsin	480784	2.21454e+06	0.178377	0.821623	MOCK	1ST	15	140	0	FALSE	21	491994	NA	NA	NA
High	[R].NQDGkITVDELkLkSDEDEERVHEEL.[-]	HCD	6.87	1.1e-05	4.1e-09	2.69	0.74	1	Sequest HT (2)	3	1068.54	4.36	107.648	36106	36106	Q96AY3	NA	NQDGKITVDELKLKSDEDEERVHEEL	26	3	107.648	81385	26	K5(Acetyl:2H(3));K12(Acetyl:2H(3));K14(Acetyl:2H(3))	Acetyl:2H(3)@K;Acetyl:2H(3)@K;Acetyl:2H(3)@K	27	QE	0.741188	FALSE	Sequest HT	Sequest HT (A2)	A	2	Unambiguous	1	Q96AY3	Peptidyl-prolyl cis-trans isomerase FKBP10 OS=Homo sapiens OX=9606 GN=FKBP10 PE=1 SV=1	Q96AY3	Peptidyl-prolyl cis-trans isomerase FKBP10 OS=Homo sapiens OX=9606 GN=FKBP10 PE=1 SV=1	1	3	0.7409	0	1	1	1068.54	3203.6	3203.59	4.36	0.00465	0/0	0	0	2.74322e+06	HCD	MS2	0	58.664	107.648	36106	36098	200925_HELA_iNrich_bRP_F01.raw	F2.1	255	1	FALSE	R	N	F2	trypsin	166728	1.50473e+06	0.0997497	0.90025	MOCK	1ST	15	140	0	FALSE	5;12;14	247397	NA	NA	NA
High	[R].LQQELDDLLVDLDHQR.[Q]	HCD	1.82	0.00019	0.00096	0.603	0.17	1	Sequest HT (2)	3	650.669	-0.01	107.65	36107	36107	P35579	NA	LQQELDDLLVDLDHQR	16	3	107.65	81386	16		NA	27	QE	0.741198	FALSE	Sequest HT	Sequest HT (A2)	A	2	Unambiguous	1	P35579	Myosin-9 OS=Homo sapiens OX=9606 GN=MYH9 PE=1 SV=4	P35579	Myosin-9 OS=Homo sapiens OX=9606 GN=MYH9 PE=1 SV=4	0	3	0.1703	0	1	1	650.669	1949.99	1949.99	-0.01	-1e-05	0/0	0	0	5.86127e+06	HCD	MS2	28.3827	17.487	107.65	36107	36098	200925_HELA_iNrich_bRP_F01.raw	F2.1	169	1	FALSE	R	L	F2	trypsin	44352.3	614302	0.0673378	0.932662	MOCK	1ST	15	140	0	FALSE	NA	114966	NA	NA	NA
High	[R].lTELETAVR.[C]	HCD	2.56	0.00089	0.0081	0.331	0.37	1	Sequest HT (2)	1	1076.6	0.53	107.653	36109	36109	Q13561	Acetyl:2H(3	LTELETAVR	9	1	107.653	81387	9	N-Term(Acetyl:2H(3))	Acetyl:2H(3)@Any N-term	27	QE	0.741222	FALSE	Sequest HT	Sequest HT (A2)	A	2	Unambiguous	1	Q13561	Dynactin subunit 2 OS=Homo sapiens OX=9606 GN=DCTN2 PE=1 SV=4	Q13561	Dynactin subunit 2 OS=Homo sapiens OX=9606 GN=DCTN2 PE=1 SV=4	0	1	0.3672	0	1	1	1076.6	1076.6	1076.6	0.53	0.00057	0/0	0	0	5167025	HCD	MS2	0	65.088	107.653	36109	36098	200925_HELA_iNrich_bRP_F01.raw	F2.1	147	1	FALSE	R	L	F2	trypsin	233350	326875	0.41653	0.58347	MOCK	1ST	15	140	0	FALSE	0	186531	NA	NA	NA
High	[R].lTELETAVR.[C]	HCD	3.12	0.0001	0.00047	0.717	0.35	1	Sequest HT (2)	2	538.806	1.25	107.665	36114	36114	Q13561	Acetyl:2H(3	LTELETAVR	9	2	107.665	81388	9	N-Term(Acetyl:2H(3))	Acetyl:2H(3)@Any N-term	27	QE	0.741317	FALSE	Sequest HT	Sequest HT (A2)	A	2	Unambiguous	1	Q13561	Dynactin subunit 2 OS=Homo sapiens OX=9606 GN=DCTN2 PE=1 SV=4	Q13561	Dynactin subunit 2 OS=Homo sapiens OX=9606 GN=DCTN2 PE=1 SV=4	0	2	0.3462	0	1	1	538.806	1076.6	1076.6	1.25	0.00068	0/0	0	0	2.65638e+06	HCD	MS2	10.66	37.017	107.665	36114	36111	200925_HELA_iNrich_bRP_F01.raw	F2.1	147	1	FALSE	R	L	F2	trypsin	285675	1.52974e+06	0.15736	0.84264	MOCK	1ST	15	140	0	FALSE	0	426996	NA	NA	NA
High	[R].vDkWWGNR.[K]	HCD	2.85	0.00025	0.0014	0.543	0.48	1	Sequest HT (2)	2	575.8	0.79	107.67	36116	36116	P32969	Acetyl:2H(3	VDKWWGNR	8	2	107.67	81389	8	N-Term(Acetyl:2H(3));K3(Acetyl:2H(3))	Acetyl:2H(3)@Any N-term;Acetyl:2H(3)@K	27	QE	0.741359	FALSE	Sequest HT	Sequest HT (A2)	A	2	Unambiguous	1	P32969	60S ribosomal protein L9 OS=Homo sapiens OX=9606 GN=RPL9P9 PE=1 SV=1	P32969	60S ribosomal protein L9 OS=Homo sapiens OX=9606 GN=RPL9P9 PE=1 SV=1	0	2	0.4842	0	1	1	575.8	1150.59	1150.59	0.79	0.00046	0/0	0	0	1.87089e+06	HCD	MS2	6.82963	120	107.67	36116	36111	200925_HELA_iNrich_bRP_F01.raw	F2.1	148	1	FALSE	R	V	F2	trypsin	128020	777690	0.141348	0.858652	MOCK	1ST	15	140	0	FALSE	0;3	189453	NA	NA	NA
High	[R].FEIGEGENLDLPYGLER.[A]	HCD	4.14	1.1e-05	5.6e-07	1.86	0.77	1	Sequest HT (2)	2	975.976	0.03	107.724	36138	36138	Q02790	NA	FEIGEGENLDLPYGLER	17	2	107.724	81390	17		NA	27	QE	0.741792	FALSE	Sequest HT	Sequest HT (A2)	A	2	Unambiguous	1	Q02790	Peptidyl-prolyl cis-trans isomerase FKBP4 OS=Homo sapiens OX=9606 GN=FKBP4 PE=1 SV=3	Q02790	Peptidyl-prolyl cis-trans isomerase FKBP4 OS=Homo sapiens OX=9606 GN=FKBP4 PE=1 SV=3	0	2	0.7681	0	1	1	975.976	1950.94	1950.94	0.03	3e-05	0/0	0	0	3602925	HCD	MS2	0	13.324	107.724	36138	36137	200925_HELA_iNrich_bRP_F01.raw	F2.1	128	1	FALSE	R	F	F2	trypsin	767248	4.3689e+06	0.149382	0.850618	MOCK	1ST	15	140	0	FALSE	NA	1191738	NA	NA	NA
High	[-].mESYHkPDQQkLQALkDTANRLR.[I]	HCD	4.49	1.1e-05	1.3e-06	1.72	0.71	1	Sequest HT (2)	3	983.181	-3.72	107.775	36160	36160	P29401	Acetyl	MESYHKPDQQKLQALKDTANRLR	23	3	107.775	81391	23	N-Term(Acetyl);K6(Acetyl:2H(3));K11(Acetyl:2H(3));K16(Acetyl:2H(3))	Acetyl@Any N-term;Acetyl:2H(3)@K;Acetyl:2H(3)@K;Acetyl:2H(3)@K	27	QE	0.742201	FALSE	Sequest HT	Sequest HT (A2)	A	2	Unambiguous	1	P29401	Transketolase OS=Homo sapiens OX=9606 GN=TKT PE=1 SV=3	P29401	Transketolase OS=Homo sapiens OX=9606 GN=TKT PE=1 SV=3	1	3	0.7127	0	1	1	983.181	2947.53	2947.54	-3.72	-0.00365	0/0	0	0	954598	HCD	MS2	6.46244	120	107.775	36160	36150	200925_HELA_iNrich_bRP_F01.raw	F2.1	214	1	FALSE	NA	M	F2	trypsin	345128	626527	0.355196	0.644804	MOCK	1ST	15	140	0	FALSE	0;6;11;16	138954	NA	NA	NA
High	[R].kAMEAVAAQGkAkk.[-]	HCD	3.39	2.6e-05	9e-05	1.01	0.81	1	Sequest HT (2)	2	828.484	-0.38	107.791	36166	36166	P18669	Acetyl:2H(3	KAMEAVAAQGKAKK	14	2	107.791	81392	14	N-Term(Acetyl:2H(3));K1(Acetyl:2H(3));K11(Acetyl:2H(3));K13(Acetyl:2H(3));K14(Acetyl:2H(3))	Acetyl:2H(3)@Any N-term;Acetyl:2H(3)@K;Acetyl:2H(3)@K;Acetyl:2H(3)@K;Acetyl:2H(3)@K	27	QE	0.742326	FALSE	Sequest HT	Sequest HT (A2)	A	2	Unambiguous	1	P18669	Phosphoglycerate mutase 1 OS=Homo sapiens OX=9606 GN=PGAM1 PE=1 SV=2	P18669	Phosphoglycerate mutase 1 OS=Homo sapiens OX=9606 GN=PGAM1 PE=1 SV=2	0	2	0.8053	0	1	1	828.484	1655.96	1655.96	-0.38	-0.00031	0/0	0	0	3488221	HCD	MS2	15.0519	38.641	107.791	36166	36163	200925_HELA_iNrich_bRP_F01.raw	F2.1	88	1	FALSE	R	K	F2	trypsin	1.24502e+06	691419	0.642943	0.357057	MOCK	1ST	15	140	0	FALSE	0;1;11;13;14	409964	NA	NA	NA
High	[R].kEILAkLEkLR.[K]	HCD	3.87	1.8e-05	3.9e-05	1.15	0.82	1	Sequest HT (2)	2	738.479	-0.54	107.792	36167	36167	Q8N9T8	NA	KEILAKLEKLR	11	2	107.792	81393	11	K1(Acetyl:2H(3));K6(Acetyl:2H(3));K9(Acetyl:2H(3))	Acetyl:2H(3)@K;Acetyl:2H(3)@K;Acetyl:2H(3)@K	27	QE	0.742338	FALSE	Sequest HT	Sequest HT (A2)	A	2	Unambiguous	1	Q8N9T8	Protein KRI1 homolog OS=Homo sapiens OX=9606 GN=KRI1 PE=1 SV=3	Q8N9T8	Protein KRI1 homolog OS=Homo sapiens OX=9606 GN=KRI1 PE=1 SV=3	0	2	0.8165	0	1	1	738.479	1475.95	1475.95	-0.54	-0.0004	0/0	0	0	2.59013e+06	HCD	MS2	19.2247	59.039	107.792	36167	36163	200925_HELA_iNrich_bRP_F01.raw	F2.1	6	1	FALSE	R	K	F2	trypsin	803405	1.74809e+06	0.314876	0.685124	MOCK	1ST	15	140	0	FALSE	1;6;9	444986	NA	NA	NA
High	[R].iRELEEAMAGER.[D]	HCD	2.95	9.6e-05	0.00043	0.733	0.47	1	Sequest HT (2)	2	724.865	-0.82	107.817	36177	36177	Q03252	Acetyl:2H(3	IRELEEAMAGER	12	2	107.817	81394	12	N-Term(Acetyl:2H(3))	Acetyl:2H(3)@Any N-term	27	QE	0.742534	FALSE	Sequest HT	Sequest HT (A2)	A	2	Unambiguous	1	Q03252	Lamin-B2 OS=Homo sapiens OX=9606 GN=LMNB2 PE=1 SV=4	Q03252	Lamin-B2 OS=Homo sapiens OX=9606 GN=LMNB2 PE=1 SV=4	1	2	0.4712	0	1	1	724.865	1448.72	1448.72	-0.82	-0.00059	0/0	0	0	17178582	HCD	MS2	27.2252	8.953	107.817	36177	36176	200925_HELA_iNrich_bRP_F01.raw	F2.1	152	1	FALSE	R	I	F2	trypsin	614257	1.24943e+06	0.329593	0.670407	MOCK	1ST	15	140	0	FALSE	0	650237	NA	NA	NA
High	[R].EVANkVkVPLQDLMVR.[N]	HCD	2.95	0.0001	0.00046	0.72	0.49	1	Sequest HT (2)	3	643.708	-0.15	107.819	36178	36178	Q9ULA0	NA	EVANKVKVPLQDLMVR	16	3	107.819	81395	16	K5(Acetyl:2H(3));K7(Acetyl:2H(3))	Acetyl:2H(3)@K;Acetyl:2H(3)@K	27	QE	0.742552	FALSE	Sequest HT	Sequest HT (A2)	A	2	Unambiguous	1	Q9ULA0	Aspartyl aminopeptidase OS=Homo sapiens OX=9606 GN=DNPEP PE=1 SV=2	Q9ULA0	Aspartyl aminopeptidase OS=Homo sapiens OX=9606 GN=DNPEP PE=1 SV=2	0	3	0.4915	0	1	1	643.708	1929.11	1929.11	-0.15	-0.0001	0/0	0	0	2601949	HCD	MS2	45.0586	101.993	107.819	36178	36176	200925_HELA_iNrich_bRP_F01.raw	F2.1	67	1	FALSE	R	E	F2	trypsin	94000.2	509487	0.155762	0.844238	MOCK	1ST	15	140	0	FALSE	5;7	163378	NA	NA	NA
High	[R].NQDGkITVDELkLkSDEDEERVHEEL.[-]	HCD	4.33	1.1e-05	6.1e-06	1.46	0.6	1	Sequest HT (2)	4	801.653	0.37	107.829	36184	36184	Q96AY3	NA	NQDGKITVDELKLKSDEDEERVHEEL	26	4	107.829	81396	26	K5(Acetyl:2H(3));K12(Acetyl:2H(3));K14(Acetyl:2H(3))	Acetyl:2H(3)@K;Acetyl:2H(3)@K;Acetyl:2H(3)@K	27	QE	0.74263	FALSE	Sequest HT	Sequest HT (A2)	A	2	Unambiguous	1	Q96AY3	Peptidyl-prolyl cis-trans isomerase FKBP10 OS=Homo sapiens OX=9606 GN=FKBP10 PE=1 SV=1	Q96AY3	Peptidyl-prolyl cis-trans isomerase FKBP10 OS=Homo sapiens OX=9606 GN=FKBP10 PE=1 SV=1	1	4	0.6005	0	1	1	801.653	3203.59	3203.59	0.37	0.00029	0/0	0	0	1.76747e+06	HCD	MS2	34.9858	44.726	107.829	36184	36176	200925_HELA_iNrich_bRP_F01.raw	F2.1	241	1	FALSE	R	N	F2	trypsin	136692	373087	0.26814	0.73186	MOCK	1ST	15	140	0	FALSE	5;12;14	69944	NA	NA	NA
High	[R].eAFLEQFR.[K]	HCD	1.99	0.0015	0.015	0.259	0.46	1	Sequest HT (2)	2	511.259	1.5	107.847	36193	36193	P23258	Glu->pyro-Glu	EAFLEQFR	8	2	107.847	81397	8	N-Term(Glu->pyro-Glu)	Glu->pyro-Glu@E^Any N-term	27	QE	0.742778	FALSE	Sequest HT	Sequest HT (A2)	A	2	Unambiguous	1	P23258	Tubulin gamma-1 chain OS=Homo sapiens OX=9606 GN=TUBG1 PE=1 SV=2	P23258	Tubulin gamma-1 chain OS=Homo sapiens OX=9606 GN=TUBG1 PE=1 SV=2	0	2	0.4623	0	1	1	511.259	1021.51	1021.51	1.5	0.00077	0/0	0	0	1.61215e+06	HCD	MS2	44.5879	59.473	107.847	36193	36189	200925_HELA_iNrich_bRP_F01.raw	F2.1	145	1	FALSE	R	E	F2	trypsin	67680.4	661304	0.0928421	0.907158	MOCK	1ST	15	140	0	FALSE	0	250898	NA	NA	NA
High	[R].eGYSALPQLDIER.[F]	HCD	2.67	0.00032	0.0023	0.478	0.51	1	Sequest HT (2)	2	768.391	-1.99	107.857	36197	36197	Q9NP81	Acetyl:2H(3	EGYSALPQLDIER	13	2	107.857	81398	13	N-Term(Acetyl:2H(3))	Acetyl:2H(3)@Any N-term	27	QE	0.742858	FALSE	Sequest HT	Sequest HT (A2)	A	2	Unambiguous	1	Q9NP81	Serine--tRNA ligase, mitochondrial OS=Homo sapiens OX=9606 GN=SARS2 PE=1 SV=1	Q9NP81	Serine--tRNA ligase, mitochondrial OS=Homo sapiens OX=9606 GN=SARS2 PE=1 SV=1	0	2	0.5056	0	1	1	768.391	1535.77	1535.78	-1.99	-0.00152	0/0	0	0	946117	HCD	MS2	14.5757	120	107.857	36197	36189	200925_HELA_iNrich_bRP_F01.raw	F2.1	172	1	FALSE	R	E	F2	trypsin	126520	171261	0.424876	0.575124	MOCK	1ST	15	140	0	FALSE	0	105285	NA	NA	NA
High	[R].VIGkGGkTVNELQNLTAAEVVVPR.[D]	HCD	6.59	1.1e-05	7e-08	2.21	0.74	1	Sequest HT (2)	3	861.498	0.2	107.859	36198	36198	Q9NZI8	NA	VIGKGGKTVNELQNLTAAEVVVPR	24	3	107.859	81399	24	K4(Acetyl:2H(3));K7(Acetyl:2H(3))	Acetyl:2H(3)@K;Acetyl:2H(3)@K	27	QE	0.742875	FALSE	Sequest HT	Sequest HT (A2)	A	2	Unambiguous	1	Q9NZI8	Insulin-like growth factor 2 mRNA-binding protein 1 OS=Homo sapiens OX=9606 GN=IGF2BP1 PE=1 SV=2	Q9NZI8	Insulin-like growth factor 2 mRNA-binding protein 1 OS=Homo sapiens OX=9606 GN=IGF2BP1 PE=1 SV=2	0	3	0.739	0	1	1	861.498	2582.48	2582.48	0.2	0.00017	0/0	0	0	3.14455e+06	HCD	MS2	69.8689	95.518	107.859	36198	36189	200925_HELA_iNrich_bRP_F01.raw	F2.1	59	1	FALSE	R	V	F2	trypsin	607567	1.85626e+06	0.246595	0.753405	MOCK	1ST	15	140	0	FALSE	4;7	416734	NA	NA	NA
High	[R].aEDGSVIDYELIDQDAR.[D]	HCD	1.86	1.8e-05	5e-05	1.11	0.3	1	Sequest HT (2)	2	977.452	-7.36	107.862	36199	36199	P07355	Acetyl:2H(3	AEDGSVIDYELIDQDAR	17	2	107.862	81400	17	N-Term(Acetyl:2H(3))	Acetyl:2H(3)@Any N-term	27	QE	0.742895	FALSE	Sequest HT	Sequest HT (A2)	A	2	Unambiguous	1	P07355	Annexin A2 OS=Homo sapiens OX=9606 GN=ANXA2 PE=1 SV=2	P07355	Annexin A2 OS=Homo sapiens OX=9606 GN=ANXA2 PE=1 SV=2	0	2	0.2957	0	1	1	977.452	1953.9	1953.91	-7.36	-0.00719	0/0	0	0	2.70308e+06	HCD	MS2	34.5787	109.802	107.862	36199	36189	200925_HELA_iNrich_bRP_F01.raw	F2.1	69	1	FALSE	R	A	F2	trypsin	154064	161957	0.487511	0.512489	MOCK	1ST	15	140	0	FALSE	0	93907	NA	NA	NA
High	[R].tINEVENQILTR.[D]	HCD	4.32	1.8e-05	6.3e-05	1.07	0.64	1	Sequest HT (2)	2	737.902	1.3	107.906	36218	36218	P12814; O43707	Acetyl:2H(3	TINEVENQILTR	12	2	107.906	81401	12	N-Term(Acetyl:2H(3))	Acetyl:2H(3)@Any N-term	27	QE	0.743245	FALSE	Sequest HT	Sequest HT (A2)	A	2	Unambiguous	2	P12814; O43707	Alpha-actinin-1 OS=Homo sapiens OX=9606 GN=ACTN1 PE=1 SV=2;Alpha-actinin-4 OS=Homo sapiens OX=9606 GN=ACTN4 PE=1 SV=2	P12814; O43707	Alpha-actinin-1 OS=Homo sapiens OX=9606 GN=ACTN1 PE=1 SV=2; Alpha-actinin-4 OS=Homo sapiens OX=9606 GN=ACTN4 PE=1 SV=2	0	2	0.6366	0	1	1	737.902	1474.8	1474.79	1.3	0.00096	0/0	0	0	4945477	HCD	MS2	10.5137	25.759	107.906	36218	36215	200925_HELA_iNrich_bRP_F01.raw	F2.1	172	2	FALSE	R	T	F2	trypsin	629153	3.06506e+06	0.170308	0.829692	MOCK	1ST	15	140	0	FALSE	0	707986	NA	NA	NA
High	[R].fPQLDSTSFANSR.[D]	HCD	2.9	0.00017	0.00086	0.618	0.58	1	Sequest HT (2)	2	757.871	2.07	107.944	36233	36233	P49327	Acetyl:2H(3	FPQLDSTSFANSR	13	2	107.944	81402	13	N-Term(Acetyl:2H(3))	Acetyl:2H(3)@Any N-term	27	QE	0.743549	FALSE	Sequest HT	Sequest HT (A2)	A	2	Unambiguous	1	P49327	Fatty acid synthase OS=Homo sapiens OX=9606 GN=FASN PE=1 SV=3	P49327	Fatty acid synthase OS=Homo sapiens OX=9606 GN=FASN PE=1 SV=3	0	2	0.5759	0	1	1	757.871	1514.73	1514.73	2.07	0.00157	0/0	0	0	1.60812e+06	HCD	MS2	54.074	63.931	107.944	36233	36228	200925_HELA_iNrich_bRP_F01.raw	F2.1	132	1	FALSE	R	F	F2	trypsin	0	728794	0	1	MOCK	1ST	15	140	0	FALSE	0	150619	NA	NA	NA
High	[R].vEEEAAQkNMALkkIR.[E]	HCD	5.51	1.1e-05	1.7e-05	1.29	0.76	1	Sequest HT (2)	3	680.051	-1.04	107.954	36237	36237	P35579	Acetyl:2H(3	VEEEAAQKNMALKKIR	16	3	107.954	81403	16	N-Term(Acetyl:2H(3));K8(Acetyl:2H(3));K13(Acetyl:2H(3));K14(Acetyl:2H(3))	Acetyl:2H(3)@Any N-term;Acetyl:2H(3)@K;Acetyl:2H(3)@K;Acetyl:2H(3)@K	27	QE	0.743633	FALSE	Sequest HT	Sequest HT (A2)	A	2	Unambiguous	1	P35579	Myosin-9 OS=Homo sapiens OX=9606 GN=MYH9 PE=1 SV=4	P35579	Myosin-9 OS=Homo sapiens OX=9606 GN=MYH9 PE=1 SV=4	0	3	0.755	0	1	1	680.051	2038.14	2038.14	-1.04	-0.00071	0/0	0	0	1.15349e+06	HCD	MS2	3.84362	120	107.954	36237	36228	200925_HELA_iNrich_bRP_F01.raw	F2.1	137	1	FALSE	R	V	F2	trypsin	296945	1.13859e+06	0.206853	0.793147	MOCK	1ST	15	140	0	FALSE	0;8;13;14	196312	NA	NA	NA
High	[R].tINEVENQILTR.[D]	HCD	3.35	1.1e-05	4.8e-07	1.89	0.67	1	Sequest HT (2)	1	1474.8	1.43	107.973	36244	36244	P12814; O43707	Acetyl:2H(3	TINEVENQILTR	12	1	107.973	81404	12	N-Term(Acetyl:2H(3))	Acetyl:2H(3)@Any N-term	27	QE	0.743783	FALSE	Sequest HT	Sequest HT (A2)	A	2	Unambiguous	2	P12814; O43707	Alpha-actinin-1 OS=Homo sapiens OX=9606 GN=ACTN1 PE=1 SV=2;Alpha-actinin-4 OS=Homo sapiens OX=9606 GN=ACTN4 PE=1 SV=2	P12814; O43707	Alpha-actinin-1 OS=Homo sapiens OX=9606 GN=ACTN1 PE=1 SV=2; Alpha-actinin-4 OS=Homo sapiens OX=9606 GN=ACTN4 PE=1 SV=2	0	1	0.6746	0	1	1	1474.8	1474.8	1474.79	1.43	0.00211	0/0	0	0	4.35364e+06	HCD	MS2	0	115.045	107.973	36244	36241	200925_HELA_iNrich_bRP_F01.raw	F2.1	172	2	FALSE	R	T	F2	trypsin	413080	419801	0.495965	0.504035	MOCK	1ST	15	140	0	FALSE	0	172024	NA	NA	NA
High	[R].vEEEAAQkNMALkkIR.[E]	HCD	6.04	1.1e-05	8.8e-08	2.17	0.85	1	Sequest HT (2)	2	1019.57	0.58	107.975	36245	36245	P35579	Acetyl:2H(3	VEEEAAQKNMALKKIR	16	2	107.975	81405	16	N-Term(Acetyl:2H(3));K8(Acetyl:2H(3));K13(Acetyl:2H(3));K14(Acetyl:2H(3))	Acetyl:2H(3)@Any N-term;Acetyl:2H(3)@K;Acetyl:2H(3)@K;Acetyl:2H(3)@K	27	QE	0.7438	FALSE	Sequest HT	Sequest HT (A2)	A	2	Unambiguous	1	P35579	Myosin-9 OS=Homo sapiens OX=9606 GN=MYH9 PE=1 SV=4	P35579	Myosin-9 OS=Homo sapiens OX=9606 GN=MYH9 PE=1 SV=4	0	2	0.846	0	1	1	1019.57	2038.14	2038.14	0.58	0.00059	0/0	0	0	3.29117e+06	HCD	MS2	0	87.235	107.975	36245	36241	200925_HELA_iNrich_bRP_F01.raw	F2.1	131	1	FALSE	R	V	F2	trypsin	1.064e+06	2.122e+06	0.33396	0.66604	MOCK	1ST	15	140	0	FALSE	0;8;13;14	297940	NA	NA	NA
High	[R].NAmLkSIcEVLDLER.[S]	HCD	3.46	0.00011	0.00048	0.714	0.51	1	Sequest HT (2)	3	617.983	-2.62	107.991	36252	36252	P35659	NA	NAMLKSICEVLDLER	15	3	107.991	81406	15	M3(Oxidation);K5(Acetyl:2H(3));C8(Carbamidomethyl)	Oxidation@M;Acetyl:2H(3)@K;Carbamidomethyl@C	27	QE	0.743925	FALSE	Sequest HT	Sequest HT (A2)	A	2	Unambiguous	1	P35659	Protein DEK OS=Homo sapiens OX=9606 GN=DEK PE=1 SV=1	P35659	Protein DEK OS=Homo sapiens OX=9606 GN=DEK PE=1 SV=1	0	3	0.5058	0	1	1	617.983	1851.93	1851.94	-2.62	-0.00162	0/0	0	0	1.50002e+06	HCD	MS2	59.7882	120	107.991	36252	36241	200925_HELA_iNrich_bRP_F01.raw	F2.1	176	1	FALSE	R	N	F2	trypsin	173081	864053	0.166884	0.833116	MOCK	1ST	15	140	0	FALSE	3;5;8	174944	NA	NA	NA
High	[R].aAVPSGASTGIYEALELR.[D]	HCD	2.15	0.0062	0.082	0.064	0.16	1	Sequest HT (2)	2	925.492	1.46	108	36255	36255	P13929; P09104; P06733	Acetyl:2H(3	AAVPSGASTGIYEALELR	18	2	108	81407	18	N-Term(Acetyl:2H(3))	Acetyl:2H(3)@Any N-term	27	QE	0.743998	FALSE	Sequest HT	Sequest HT (A2)	A	2	Unambiguous	3	P13929; P09104; P06733	Beta-enolase OS=Homo sapiens OX=9606 GN=ENO3 PE=1 SV=5;Gamma-enolase OS=Homo sapiens OX=9606 GN=ENO2 PE=1 SV=3;Alpha-enolase OS=Homo sapiens OX=9606 GN=ENO1 PE=1 SV=2	P13929; P09104; P06733	Beta-enolase OS=Homo sapiens OX=9606 GN=ENO3 PE=1 SV=5; Gamma-enolase OS=Homo sapiens OX=9606 GN=ENO2 PE=1 SV=3; Alpha-enolase OS=Homo sapiens OX=9606 GN=ENO1 PE=1 SV=2	0	2	0.1628	0	1	1	925.492	1849.98	1849.97	1.46	0.00135	0/0	0	0	4.16698e+06	HCD	MS2	20.5182	54.395	108	36255	36254	200925_HELA_iNrich_bRP_F01.raw	F2.1	182	3	FALSE	R	A	F2	trypsin	75744	1.44721e+06	0.049735	0.950265	MOCK	1ST	15	140	0	FALSE	0	316167	NA	NA	NA
High	[R].VNILEVASGAVLR.[S]	HCD	4.19	1.1e-05	7.3e-06	1.43	0.61	1	Sequest HT (2)	2	670.899	1.1	108.01	36260	36260	Q12788	NA	VNILEVASGAVLR	13	2	108.01	81408	13		NA	27	QE	0.744082	FALSE	Sequest HT	Sequest HT (A2)	A	2	Unambiguous	1	Q12788	Transducin beta-like protein 3 OS=Homo sapiens OX=9606 GN=TBL3 PE=1 SV=2	Q12788	Transducin beta-like protein 3 OS=Homo sapiens OX=9606 GN=TBL3 PE=1 SV=2	0	2	0.611	0	1	1	670.899	1340.79	1340.79	1.1	0.00074	0/0	0	0	1.51931e+06	HCD	MS2	13.5371	120	108.01	36260	36254	200925_HELA_iNrich_bRP_F01.raw	F2.1	73	1	FALSE	R	V	F2	trypsin	1.79658e+06	2.84216e+06	0.387299	0.612701	MOCK	1ST	15	140	0	FALSE	NA	1328440	NA	NA	NA
High	[R].sIPSMVDGLkPGQR.[K]	HCD	3.55	4e-05	0.00012	0.948	0.5	1	Sequest HT (2)	2	787.927	-0.99	108.016	36262	36262	P11388	Acetyl:2H(3	SIPSMVDGLKPGQR	14	2	108.016	81409	14	N-Term(Acetyl:2H(3));K10(Acetyl:2H(3))	Acetyl:2H(3)@Any N-term;Acetyl:2H(3)@K	27	QE	0.744124	FALSE	Sequest HT	Sequest HT (A2)	A	2	Unambiguous	1	P11388	DNA topoisomerase 2-alpha OS=Homo sapiens OX=9606 GN=TOP2A PE=1 SV=3	P11388	DNA topoisomerase 2-alpha OS=Homo sapiens OX=9606 GN=TOP2A PE=1 SV=3	0	2	0.5014	0	1	1	787.927	1574.85	1574.85	-0.99	-0.00078	0/0	0	0	1.97644e+06	HCD	MS2	26.5839	120	108.016	36262	36254	200925_HELA_iNrich_bRP_F01.raw	F2.1	161	1	FALSE	R	S	F2	trypsin	35229.8	676125	0.049525	0.950475	MOCK	1ST	15	140	0	FALSE	0;10	202007	NA	NA	NA
High	[R].QDPLLGSSETFNSFLR.[R]	HCD	4.26	1.1e-05	3.4e-06	1.56	0.67	1	Sequest HT (2)	2	905.951	-1.46	108.018	36263	36263	Q15036	NA	QDPLLGSSETFNSFLR	16	2	108.018	81410	16		NA	27	QE	0.744145	FALSE	Sequest HT	Sequest HT (A2)	A	2	Unambiguous	1	Q15036	Sorting nexin-17 OS=Homo sapiens OX=9606 GN=SNX17 PE=1 SV=1	Q15036	Sorting nexin-17 OS=Homo sapiens OX=9606 GN=SNX17 PE=1 SV=1	0	2	0.669	0	1	1	905.951	1810.89	1810.9	-1.46	-0.00132	0/0	0	0	1533307	HCD	MS2	0	120	108.018	36263	36254	200925_HELA_iNrich_bRP_F01.raw	F2.1	179	1	FALSE	R	Q	F2	trypsin	176950	585869	0.231968	0.768032	MOCK	1ST	15	140	0	FALSE	NA	202049	NA	NA	NA
High	[R].ISVREPMQTGIkAVDSLVPIGR.[G]	HCD	5.78	1.1e-05	1.5e-06	1.7	0.69	1	Sequest HT (2)	3	804.455	-0.02	108.036	36270	36270	P25705	NA	ISVREPMQTGIKAVDSLVPIGR	22	3	108.036	81411	22	K12(Acetyl:2H(3))	Acetyl:2H(3)@K	27	QE	0.744291	FALSE	Sequest HT	Sequest HT (A2)	A	2	Unambiguous	1	P25705	ATP synthase subunit alpha, mitochondrial OS=Homo sapiens OX=9606 GN=ATP5F1A PE=1 SV=1	P25705	ATP synthase subunit alpha, mitochondrial OS=Homo sapiens OX=9606 GN=ATP5F1A PE=1 SV=1	1	3	0.6869	0	1	1	804.455	2411.35	2411.35	-0.02	-2e-05	0/0	0	0	4.89127e+06	HCD	MS2	10.9092	42.734	108.036	36270	36267	200925_HELA_iNrich_bRP_F01.raw	F2.1	119	1	FALSE	R	I	F2	trypsin	505556	1.54326e+06	0.246756	0.753244	MOCK	1ST	15	140	0	FALSE	12	419373	NA	NA	NA
High	[R].sLDQTSPcPLVLVR.[I]	HCD	2.3	0.0011	0.01	0.301	0.36	1	Sequest HT (2)	2	815.444	6.58	108.044	36274	36274	Q6XZF7	Acetyl:2H(3	SLDQTSPCPLVLVR	14	2	108.044	81412	14	N-Term(Acetyl:2H(3));C8(Carbamidomethyl)	Acetyl:2H(3)@Any N-term;Carbamidomethyl@C	27	QE	0.744354	FALSE	Sequest HT	Sequest HT (A2)	A	2	Unambiguous	1	Q6XZF7	Dynamin-binding protein OS=Homo sapiens OX=9606 GN=DNMBP PE=1 SV=1	Q6XZF7	Dynamin-binding protein OS=Homo sapiens OX=9606 GN=DNMBP PE=1 SV=1	0	2	0.3609	0	1	1	815.444	1629.88	1629.87	6.58	0.00536	0/0	0	0	5519295	HCD	MS2	29.8762	28.613	108.044	36274	36267	200925_HELA_iNrich_bRP_F01.raw	F2.1	187	1	FALSE	R	S	F2	trypsin	98281.8	594142	0.141939	0.858061	MOCK	1ST	15	140	0	FALSE	0;8	172181	NA	NA	NA
High	[R].iEESDQGPYAIILAPTR.[E]	HCD	2.82	0.0016	0.016	0.248	0.49	1	Sequest HT (2)	2	959.507	3.62	108.046	36275	36275	Q9BUQ8	Acetyl:2H(3	IEESDQGPYAIILAPTR	17	2	108.046	81413	17	N-Term(Acetyl:2H(3))	Acetyl:2H(3)@Any N-term	27	QE	0.74437	FALSE	Sequest HT	Sequest HT (A2)	A	2	Unambiguous	1	Q9BUQ8	Probable ATP-dependent RNA helicase DDX23 OS=Homo sapiens OX=9606 GN=DDX23 PE=1 SV=3	Q9BUQ8	Probable ATP-dependent RNA helicase DDX23 OS=Homo sapiens OX=9606 GN=DDX23 PE=1 SV=3	0	2	0.4894	0	1	1	959.507	1918.01	1918	3.62	0.00347	0/0	0	0	4.27292e+06	HCD	MS2	25.4868	78.359	108.046	36275	36267	200925_HELA_iNrich_bRP_F01.raw	F2.1	170	1	FALSE	R	I	F2	trypsin	91897.6	814069	0.101436	0.898564	MOCK	1ST	15	140	0	FALSE	0	197389	NA	NA	NA
High	[R].eAGDVcYADVYRDGTGVVEFVR.[K]	HCD	3.36	2.6e-05	7.6e-05	1.03	0.66	1	Sequest HT (2)	2	1261.59	1.01	108.051	36277	36277	Q07955	Acetyl:2H(3	EAGDVCYADVYRDGTGVVEFVR	22	2	108.051	81414	22	N-Term(Acetyl:2H(3));C6(Carbamidomethyl)	Acetyl:2H(3)@Any N-term;Carbamidomethyl@C	27	QE	0.744408	FALSE	Sequest HT	Sequest HT (A2)	A	2	Unambiguous	1	Q07955	Serine/arginine-rich splicing factor 1 OS=Homo sapiens OX=9606 GN=SRSF1 PE=1 SV=2	Q07955	Serine/arginine-rich splicing factor 1 OS=Homo sapiens OX=9606 GN=SRSF1 PE=1 SV=2	1	2	0.6637	0	1	1	1261.59	2522.17	2522.17	1.01	0.00128	0/0	0	0	3.358e+06	HCD	MS2	0	109.617	108.051	36277	36267	200925_HELA_iNrich_bRP_F01.raw	F2.1	100	1	FALSE	R	E	F2	trypsin	287689	750863	0.27701	0.72299	MOCK	1ST	15	140	0	FALSE	0;6	236833	NA	NA	NA
High	[R].emAEkEkEkIEREkEELmER.[L]	HCD	3.57	1.1e-05	2.3e-06	1.63	0.54	1	Sequest HT (2)	3	941.138	-2.64	108.055	36279	36279	P26038	Acetyl:2H(3	EMAEKEKEKIEREKEELMER	20	3	108.055	81415	20	N-Term(Acetyl:2H(3));M2(Oxidation);K5(Acetyl:2H(3));K7(Acetyl:2H(3));K9(Acetyl:2H(3));K14(Acetyl:2H(3));M18(Oxidation)	Acetyl:2H(3)@Any N-term;Oxidation@M;Acetyl:2H(3)@K;Acetyl:2H(3)@K;Acetyl:2H(3)@K;Acetyl:2H(3)@K;Oxidation@M	27	QE	0.744438	FALSE	Sequest HT	Sequest HT (A2)	A	2	Unambiguous	1	P26038	Moesin OS=Homo sapiens OX=9606 GN=MSN PE=1 SV=3	P26038	Moesin OS=Homo sapiens OX=9606 GN=MSN PE=1 SV=3	1	3	0.535	0	1	1	941.138	2821.4	2821.41	-2.64	-0.00248	0/0	0	0	3.11145e+06	HCD	MS2	0	92.981	108.055	36279	36267	200925_HELA_iNrich_bRP_F01.raw	F2.1	172	1	FALSE	R	E	F2	trypsin	258428	294806	0.467123	0.532877	MOCK	1ST	15	140	0	FALSE	0;2;5;7;9;14;18	103773	NA	NA	NA
High	[R].VNILEVASGAVLR.[S]	HCD	4.78	1.1e-05	2.6e-05	1.22	0.57	1	Sequest HT (2)	3	447.601	-1.19	108.061	36281	36281	Q12788	NA	VNILEVASGAVLR	13	3	108.061	81416	13		NA	27	QE	0.744489	FALSE	Sequest HT	Sequest HT (A2)	A	2	Unambiguous	1	Q12788	Transducin beta-like protein 3 OS=Homo sapiens OX=9606 GN=TBL3 PE=1 SV=2	Q12788	Transducin beta-like protein 3 OS=Homo sapiens OX=9606 GN=TBL3 PE=1 SV=2	0	3	0.5669	0	1	1	447.601	1340.79	1340.79	-1.19	-0.00053	0/0	0	0	1.75344e+06	HCD	MS2	56.6828	45.446	108.061	36281	36280	200925_HELA_iNrich_bRP_F01.raw	F2.1	92	1	FALSE	R	V	F2	trypsin	436020	1.35514e+06	0.243428	0.756572	MOCK	1ST	15	140	0	FALSE	NA	342442	NA	NA	NA
High	[R].eAGDVcYADVYRDGTGVVEFVR.[K]	HCD	5.4	1.1e-05	6.7e-06	1.45	0.65	1	Sequest HT (2)	3	841.393	-2.43	108.068	36284	36284	Q07955	Acetyl:2H(3	EAGDVCYADVYRDGTGVVEFVR	22	3	108.068	81417	22	N-Term(Acetyl:2H(3));C6(Carbamidomethyl)	Acetyl:2H(3)@Any N-term;Carbamidomethyl@C	27	QE	0.744542	FALSE	Sequest HT	Sequest HT (A2)	A	2	Unambiguous	1	Q07955	Serine/arginine-rich splicing factor 1 OS=Homo sapiens OX=9606 GN=SRSF1 PE=1 SV=2	Q07955	Serine/arginine-rich splicing factor 1 OS=Homo sapiens OX=9606 GN=SRSF1 PE=1 SV=2	1	3	0.6481	0	1	1	841.393	2522.16	2522.17	-2.43	-0.00204	0/0	0	0	2.86927e+06	HCD	MS2	18.3559	87.005	108.068	36284	36280	200925_HELA_iNrich_bRP_F01.raw	F2.1	96	1	FALSE	R	E	F2	trypsin	318624	1.19051e+06	0.211131	0.788869	MOCK	1ST	15	140	0	FALSE	0;6	269467	NA	NA	NA
High	[R].iINEPTAAAIAYGLDkkVGAER.[N]	HCD	3.66	0.00029	0.0019	0.503	0.52	1	Sequest HT (2)	3	812.455	0.07	108.077	36288	36288	P11142	Acetyl:2H(3	IINEPTAAAIAYGLDKKVGAER	22	3	108.077	81418	22	N-Term(Acetyl:2H(3));K16(Acetyl:2H(3));K17(Acetyl:2H(3))	Acetyl:2H(3)@Any N-term;Acetyl:2H(3)@K;Acetyl:2H(3)@K	27	QE	0.744615	FALSE	Sequest HT	Sequest HT (A2)	A	2	Unambiguous	1	P11142	Heat shock cognate 71 kDa protein OS=Homo sapiens OX=9606 GN=HSPA8 PE=1 SV=1	P11142	Heat shock cognate 71 kDa protein OS=Homo sapiens OX=9606 GN=HSPA8 PE=1 SV=1	0	3	0.5191	0	1	1	812.455	2435.35	2435.35	0.07	5e-05	0/0	0	0	1976693	HCD	MS2	17.6605	120	108.077	36288	36280	200925_HELA_iNrich_bRP_F01.raw	F2.1	121	1	FALSE	R	I	F2	trypsin	61760.9	825276	0.0696261	0.930374	MOCK	1ST	15	140	0	FALSE	0;16;17	151250	NA	NA	NA
High	[R].tINEVENQILTR.[D]	HCD	3.19	1.8e-05	3.7e-05	1.16	0.55	1	Sequest HT (2)	1	1471.77	-1.12	108.098	36296	36296	P12814; O43707	Acetyl	TINEVENQILTR	12	1	108.098	81419	12	N-Term(Acetyl)	Acetyl@Any N-term	27	QE	0.744785	FALSE	Sequest HT	Sequest HT (A2)	A	2	Unambiguous	2	P12814; O43707	Alpha-actinin-1 OS=Homo sapiens OX=9606 GN=ACTN1 PE=1 SV=2;Alpha-actinin-4 OS=Homo sapiens OX=9606 GN=ACTN4 PE=1 SV=2	P12814; O43707	Alpha-actinin-1 OS=Homo sapiens OX=9606 GN=ACTN1 PE=1 SV=2; Alpha-actinin-4 OS=Homo sapiens OX=9606 GN=ACTN4 PE=1 SV=2	0	1	0.5517	0	1	1	1471.77	1471.77	1471.78	-1.12	-0.00165	0/0	0	0	4723582	HCD	MS2	0	103.525	108.098	36296	36293	200925_HELA_iNrich_bRP_F01.raw	F2.1	198	2	FALSE	R	T	F2	trypsin	195616	302625	0.392613	0.607387	MOCK	1ST	15	140	0	FALSE	0	110385	NA	NA	NA
High	[R].TQLEELEDELQATEDAkLR.[L]	HCD	4.31	8.1e-05	0.00035	0.768	0.58	1	Sequest HT (2)	3	759.379	-4.88	108.113	36303	36303	P35580	NA	TQLEELEDELQATEDAKLR	19	3	108.113	81420	19	K17(Acetyl:2H(3))	Acetyl:2H(3)@K	27	QE	0.744903	FALSE	Sequest HT	Sequest HT (A2)	A	2	Unambiguous	1	P35580	Myosin-10 OS=Homo sapiens OX=9606 GN=MYH10 PE=1 SV=3	P35580	Myosin-10 OS=Homo sapiens OX=9606 GN=MYH10 PE=1 SV=3	0	3	0.5847	0	1	1	759.379	2276.12	2276.13	-4.88	-0.0037	0/0	0	0	2.18619e+06	HCD	MS2	5.07173	93.645	108.113	36303	36293	200925_HELA_iNrich_bRP_F01.raw	F2.1	204	1	FALSE	R	T	F2	trypsin	156285	453533	0.256281	0.743719	MOCK	1ST	15	140	0	FALSE	17	88516.5	NA	NA	NA
High	[R].kTVGVEPAADGkGVVVVIkRR.[S]	HCD	3.49	2.6e-05	8.1e-05	1.02	0.62	1	Sequest HT (2)	3	786.812	-1.57	108.115	36304	36304	P46779	Acetyl:2H(3	KTVGVEPAADGKGVVVVIKRR	21	3	108.115	81421	21	N-Term(Acetyl:2H(3));K1(Acetyl:2H(3));K12(Acetyl:2H(3));K19(Acetyl:2H(3))	Acetyl:2H(3)@Any N-term;Acetyl:2H(3)@K;Acetyl:2H(3)@K;Acetyl:2H(3)@K	27	QE	0.744921	FALSE	Sequest HT	Sequest HT (A2)	A	2	Unambiguous	1	P46779	60S ribosomal protein L28 OS=Homo sapiens OX=9606 GN=RPL28 PE=1 SV=3	P46779	60S ribosomal protein L28 OS=Homo sapiens OX=9606 GN=RPL28 PE=1 SV=3	1	3	0.6189	0	1	1	786.812	2358.42	2358.43	-1.57	-0.00123	0/0	0	0	1.65521e+06	HCD	MS2	29.8889	92.937	108.115	36304	36293	200925_HELA_iNrich_bRP_F01.raw	F2.1	17	1	FALSE	R	K	F2	trypsin	170267	543711	0.238476	0.761524	MOCK	1ST	15	140	0	FALSE	0;1;12;19	133722	NA	NA	NA
High	[R].aAVPSGASTGIYEALELR.[D]	HCD	1.97	0.0075	0.1	0.038	0.39	1	Sequest HT (2)	3	617.329	0.03	108.124	36307	36307	P13929; P09104; P06733	Acetyl:2H(3	AAVPSGASTGIYEALELR	18	3	108.124	81422	18	N-Term(Acetyl:2H(3))	Acetyl:2H(3)@Any N-term	27	QE	0.74499	FALSE	Sequest HT	Sequest HT (A2)	A	2	Unambiguous	3	P13929; P09104; P06733	Beta-enolase OS=Homo sapiens OX=9606 GN=ENO3 PE=1 SV=5;Gamma-enolase OS=Homo sapiens OX=9606 GN=ENO2 PE=1 SV=3;Alpha-enolase OS=Homo sapiens OX=9606 GN=ENO1 PE=1 SV=2	P13929; P09104; P06733	Beta-enolase OS=Homo sapiens OX=9606 GN=ENO3 PE=1 SV=5; Gamma-enolase OS=Homo sapiens OX=9606 GN=ENO2 PE=1 SV=3; Alpha-enolase OS=Homo sapiens OX=9606 GN=ENO1 PE=1 SV=2	0	3	0.3858	0	1	1	617.329	1849.97	1849.97	0.03	2e-05	0/0	0	0	13506534	HCD	MS2	1.95114	6.477	108.124	36307	36306	200925_HELA_iNrich_bRP_F01.raw	F2.1	188	3	FALSE	R	A	F2	trypsin	0	3.59961e+06	0	1	MOCK	1ST	15	140	0	FALSE	0	928289	NA	NA	NA
High	[R].eVSGIkAAYEAELGDAR.[K]	HCD	2.71	0.0027	0.03	0.177	0.5	1	Sequest HT (2)	3	623.655	-0.42	108.128	36310	36310	P02545	Acetyl:2H(3	EVSGIKAAYEAELGDAR	17	3	108.128	81423	17	N-Term(Acetyl:2H(3));K6(Acetyl:2H(3))	Acetyl:2H(3)@Any N-term;Acetyl:2H(3)@K	27	QE	0.745027	FALSE	Sequest HT	Sequest HT (A2)	A	2	Unambiguous	1	P02545	Prelamin-A/C OS=Homo sapiens OX=9606 GN=LMNA PE=1 SV=1	P02545	Prelamin-A/C OS=Homo sapiens OX=9606 GN=LMNA PE=1 SV=1	0	3	0.4982	0	1	1	623.655	1868.95	1868.95	-0.42	-0.00026	0/0	0	0	4.75403e+06	HCD	MS2	14.4826	20.981	108.128	36310	36306	200925_HELA_iNrich_bRP_F01.raw	F2.1	189	1	FALSE	R	E	F2	trypsin	465487	1.41382e+06	0.247691	0.752309	MOCK	1ST	15	140	0	FALSE	0;6	648792	NA	NA	NA
High	[R].FDAMPFTLRAFEDEkkAR.[M]	HCD	3.79	0.00013	0.00062	0.671	0.54	1	Sequest HT (2)	3	754.72	-1.69	108.139	36314	36314	Q9UQ80	NA	FDAMPFTLRAFEDEKKAR	18	3	108.139	81424	18	K15(Acetyl:2H(3));K16(Acetyl:2H(3))	Acetyl:2H(3)@K;Acetyl:2H(3)@K	27	QE	0.745111	FALSE	Sequest HT	Sequest HT (A2)	A	2	Unambiguous	1	Q9UQ80	Proliferation-associated protein 2G4 OS=Homo sapiens OX=9606 GN=PA2G4 PE=1 SV=3	Q9UQ80	Proliferation-associated protein 2G4 OS=Homo sapiens OX=9606 GN=PA2G4 PE=1 SV=3	1	3	0.5383	0	1	1	754.72	2262.15	2262.15	-1.69	-0.00128	0/0	0	0	946768	HCD	MS2	19.1143	120	108.139	36314	36306	200925_HELA_iNrich_bRP_F01.raw	F2.1	196	1	FALSE	R	F	F2	trypsin	337552	667619	0.335815	0.664185	MOCK	1ST	15	140	0	FALSE	15;16	270302	NA	NA	NA
High	[-].mEPDGTYEPGFVGIR.[F]	HCD	3.17	3.3e-05	9.2e-05	1	0.79	1	Sequest HT (2)	2	855.395	-0.37	108.145	36317	36317	P36954	Acetyl	MEPDGTYEPGFVGIR	15	2	108.145	81425	15	N-Term(Acetyl)	Acetyl@Any N-term	27	QE	0.745163	FALSE	Sequest HT	Sequest HT (A2)	A	2	Unambiguous	1	P36954	DNA-directed RNA polymerase II subunit RPB9 OS=Homo sapiens OX=9606 GN=POLR2I PE=1 SV=1	P36954	DNA-directed RNA polymerase II subunit RPB9 OS=Homo sapiens OX=9606 GN=POLR2I PE=1 SV=1	0	2	0.7855	0	1	1	855.395	1709.78	1709.78	-0.37	-0.00032	0/0	0	0	1.7609e+06	HCD	MS2	31.6043	120	108.145	36317	36306	200925_HELA_iNrich_bRP_F01.raw	F2.1	91	1	FALSE	NA	M	F2	trypsin	61933.5	1.30325e+06	0.0453666	0.954633	MOCK	1ST	15	140	0	FALSE	0	503304	NA	NA	NA
High	[R].vEEEAAQkNmALkkIR.[E]	HCD	4.32	1.1e-05	4.7e-06	1.51	0.79	1	Sequest HT (2)	2	1027.57	0.44	108.154	36320	36320	P35579	Acetyl:2H(3	VEEEAAQKNMALKKIR	16	2	108.154	81426	16	N-Term(Acetyl:2H(3));K8(Acetyl:2H(3));M10(Oxidation);K13(Acetyl:2H(3));K14(Acetyl:2H(3))	Acetyl:2H(3)@Any N-term;Acetyl:2H(3)@K;Oxidation@M;Acetyl:2H(3)@K;Acetyl:2H(3)@K	27	QE	0.745236	FALSE	Sequest HT	Sequest HT (A2)	A	2	Unambiguous	1	P35579	Myosin-9 OS=Homo sapiens OX=9606 GN=MYH9 PE=1 SV=4	P35579	Myosin-9 OS=Homo sapiens OX=9606 GN=MYH9 PE=1 SV=4	0	2	0.794	0	1	1	1027.57	2054.13	2054.13	0.44	0.00045	0/0	0	0	1.56439e+06	HCD	MS2	12.9674	120	108.154	36320	36319	200925_HELA_iNrich_bRP_F01.raw	F2.1	131	1	FALSE	R	V	F2	trypsin	798602	948842	0.457011	0.542989	MOCK	1ST	15	140	0	FALSE	0;8;10;13;14	223469	NA	NA	NA
High	[R].sDGALLLGASSLSGR.[C]	HCD	3.88	1.1e-05	8e-06	1.42	0.69	1	Sequest HT (2)	2	724.894	1.66	108.158	36322	36322	Q9BQA1	Acetyl:2H(3	SDGALLLGASSLSGR	15	2	108.158	81427	15	N-Term(Acetyl:2H(3))	Acetyl:2H(3)@Any N-term	27	QE	0.745266	FALSE	Sequest HT	Sequest HT (A2)	A	2	Unambiguous	1	Q9BQA1	Methylosome protein 50 OS=Homo sapiens OX=9606 GN=WDR77 PE=1 SV=1	Q9BQA1	Methylosome protein 50 OS=Homo sapiens OX=9606 GN=WDR77 PE=1 SV=1	0	2	0.6881	0	1	1	724.894	1448.78	1448.78	1.66	0.0012	0/0	0	0	11694573	HCD	MS2	32.7104	12.024	108.158	36322	36319	200925_HELA_iNrich_bRP_F01.raw	F2.1	178	1	FALSE	R	S	F2	trypsin	7.68525e+06	6.95404e+06	0.524974	0.475026	MOCK	1ST	15	140	0	FALSE	0	3207822	NA	NA	NA
High	[R].sDGALLLGASSLSGR.[C]	HCD	2.86	1.1e-05	1.3e-05	1.33	0.6	1	Sequest HT (2)	1	1448.77	-4.87	108.162	36324	36324	Q9BQA1	Acetyl:2H(3	SDGALLLGASSLSGR	15	1	108.162	81428	15	N-Term(Acetyl:2H(3))	Acetyl:2H(3)@Any N-term	27	QE	0.745298	FALSE	Sequest HT	Sequest HT (A2)	A	2	Unambiguous	1	Q9BQA1	Methylosome protein 50 OS=Homo sapiens OX=9606 GN=WDR77 PE=1 SV=1	Q9BQA1	Methylosome protein 50 OS=Homo sapiens OX=9606 GN=WDR77 PE=1 SV=1	0	1	0.6049	0	1	1	1448.77	1448.77	1448.78	-4.87	-0.00705	0/0	0	0	2.11924e+06	HCD	MS2	0	120	108.162	36324	36319	200925_HELA_iNrich_bRP_F01.raw	F2.1	183	1	FALSE	R	S	F2	trypsin	230440	208800	0.524634	0.475366	MOCK	1ST	15	140	0	FALSE	0	116808	NA	NA	NA
High	[R].TQLEELEDELQATEDAkLR.[L]	HCD	5.2	1.1e-05	3.8e-08	2.31	0.79	1	Sequest HT (2)	2	1138.57	0.19	108.172	36329	36329	P35580	NA	TQLEELEDELQATEDAKLR	19	2	108.172	81429	19	K17(Acetyl:2H(3))	Acetyl:2H(3)@K	27	QE	0.745374	FALSE	Sequest HT	Sequest HT (A2)	A	2	Unambiguous	1	P35580	Myosin-10 OS=Homo sapiens OX=9606 GN=MYH10 PE=1 SV=3	P35580	Myosin-10 OS=Homo sapiens OX=9606 GN=MYH10 PE=1 SV=3	0	2	0.7885	0	1	1	1138.57	2276.13	2276.13	0.19	0.00022	0/0	0	0	4651748	HCD	MS2	0	75.061	108.172	36329	36319	200925_HELA_iNrich_bRP_F01.raw	F2.1	212	1	FALSE	R	T	F2	trypsin	136910	679940	0.167607	0.832393	MOCK	1ST	15	140	0	FALSE	17	126614	NA	NA	NA
High	[R].VIGkGGkTVNELQNLSSAEVVVPR.[D]	HCD	3.94	1.8e-05	4.8e-05	1.11	0.79	1	Sequest HT (2)	2	1292.74	8.69	108.174	36330	36330	O00425	NA	VIGKGGKTVNELQNLSSAEVVVPR	24	2	108.174	81430	24	K4(Acetyl:2H(3));K7(Acetyl:2H(3))	Acetyl:2H(3)@K;Acetyl:2H(3)@K	27	QE	0.745391	FALSE	Sequest HT	Sequest HT (A2)	A	2	Unambiguous	1	O00425	Insulin-like growth factor 2 mRNA-binding protein 3 OS=Homo sapiens OX=9606 GN=IGF2BP3 PE=1 SV=2	O00425	Insulin-like growth factor 2 mRNA-binding protein 3 OS=Homo sapiens OX=9606 GN=IGF2BP3 PE=1 SV=2	0	2	0.7893	0	1	1	1292.74	2584.48	2584.46	8.69	0.01123	0/0	0	0	4.26796e+06	HCD	MS2	49.757	87.369	108.174	36330	36319	200925_HELA_iNrich_bRP_F01.raw	F2.1	67	1	FALSE	R	V	F2	trypsin	34830.3	477399	0.0679975	0.932002	MOCK	1ST	15	140	0	FALSE	4;7	119986	NA	NA	NA
High	[R].wLHNEDQmAVEkLSDGIR.[K]	HCD	2.18	1.8e-05	6.2e-05	1.07	0.29	1	Sequest HT (2)	2	1124.06	2.09	108.2	36342	36342	P37837	Acetyl:2H(3	WLHNEDQMAVEKLSDGIR	18	2	108.2	81431	18	N-Term(Acetyl:2H(3));M8(Oxidation);K12(Acetyl:2H(3))	Acetyl:2H(3)@Any N-term;Oxidation@M;Acetyl:2H(3)@K	27	QE	0.745599	FALSE	Sequest HT	Sequest HT (A2)	A	2	Unambiguous	1	P37837	Transaldolase OS=Homo sapiens OX=9606 GN=TALDO1 PE=1 SV=2	P37837	Transaldolase OS=Homo sapiens OX=9606 GN=TALDO1 PE=1 SV=2	0	2	0.2936	0	1	1	1124.06	2247.1	2247.1	2.09	0.00234	0/0	0	0	630596	HCD	MS2	0	106.86	108.2	36342	36332	200925_HELA_iNrich_bRP_F01.raw	F2.1	181	1	FALSE	R	W	F2	trypsin	27526	159016	0.14756	0.85244	MOCK	1ST	15	140	0	FALSE	0;8;12	39699	NA	NA	NA
High	[R].SIkEVDEAkAkEEkLEkcGEDDETIPSEYR.[L]	HCD	2.29	0.00024	0.0014	0.551	0.25	1	Sequest HT (2)	4	938.472	7.83	108.26	36367	36367	P20810	NA	SIKEVDEAKAKEEKLEKCGEDDETIPSEYR	30	4	108.26	81432	30	K3(Acetyl:2H(3));K9(Acetyl:2H(3));K11(Acetyl:2H(3));K14(Acetyl:2H(3));K17(Acetyl:2H(3));C18(Carbamidomethyl)	Acetyl:2H(3)@K;Acetyl:2H(3)@K;Acetyl:2H(3)@K;Acetyl:2H(3)@K;Acetyl:2H(3)@K;Carbamidomethyl@C	27	QE	0.74608	FALSE	Sequest HT	Sequest HT (A2)	A	2	Unambiguous	1	P20810	Calpastatin OS=Homo sapiens OX=9606 GN=CAST PE=1 SV=4	P20810	Calpastatin OS=Homo sapiens OX=9606 GN=CAST PE=1 SV=4	0	4	0.2489	0	1	1	938.472	3750.87	3750.84	7.83	0.00735	0/0	0	0	1.1393e+06	HCD	MS2	21.3443	120	108.26	36367	36358	200925_HELA_iNrich_bRP_F01.raw	F2.1	229	1	FALSE	R	S	F2	trypsin	101559	475910	0.175869	0.824131	MOCK	1ST	15	140	0	FALSE	3;9;11;14;17;18	253335	NA	NA	NA
High	[R].kAEEELGELEAkLNENLRR.[N]	HCD	4.7	1.1e-05	8.2e-06	1.42	0.67	1	Sequest HT (2)	3	777.752	-0.16	108.278	36374	36374	Q9UQE7	NA	KAEEELGELEAKLNENLRR	19	3	108.278	81433	19	K1(Acetyl:2H(3));K12(Acetyl:2H(3))	Acetyl:2H(3)@K;Acetyl:2H(3)@K	27	QE	0.746224	FALSE	Sequest HT	Sequest HT (A2)	A	2	Unambiguous	1	Q9UQE7	Structural maintenance of chromosomes protein 3 OS=Homo sapiens OX=9606 GN=SMC3 PE=1 SV=2	Q9UQE7	Structural maintenance of chromosomes protein 3 OS=Homo sapiens OX=9606 GN=SMC3 PE=1 SV=2	1	3	0.6723	0	1	1	777.752	2331.24	2331.24	-0.16	-0.00012	0/0	0	0	23668364	HCD	MS2	5.87845	6.275	108.278	36374	36371	200925_HELA_iNrich_bRP_F01.raw	F2.1	198	1	FALSE	R	K	F2	trypsin	4.84972e+06	18558140	0.207183	0.792817	MOCK	1ST	15	140	0	FALSE	1;12	4333913	NA	NA	NA
High	[R].kAEEELGELEAkLNENLRR.[N]	HCD	3.96	1.1e-05	2.9e-05	1.2	0.62	1	Sequest HT (2)	2	1166.12	-1.72	108.292	36381	36381	Q9UQE7	NA	KAEEELGELEAKLNENLRR	19	2	108.292	81434	19	K1(Acetyl:2H(3));K12(Acetyl:2H(3))	Acetyl:2H(3)@K;Acetyl:2H(3)@K	27	QE	0.746338	FALSE	Sequest HT	Sequest HT (A2)	A	2	Unambiguous	1	Q9UQE7	Structural maintenance of chromosomes protein 3 OS=Homo sapiens OX=9606 GN=SMC3 PE=1 SV=2	Q9UQE7	Structural maintenance of chromosomes protein 3 OS=Homo sapiens OX=9606 GN=SMC3 PE=1 SV=2	1	2	0.6237	0	1	1	1166.12	2331.24	2331.24	-1.72	-0.00201	0/0	0	0	555149	HCD	MS2	0	120	108.292	36381	36371	200925_HELA_iNrich_bRP_F01.raw	F2.1	198	1	FALSE	R	K	F2	trypsin	162548	280232	0.367107	0.632893	MOCK	1ST	15	140	0	FALSE	1;12	86446.3	NA	NA	NA
High	[R].kAMEAVAAQGkAkk.[-]	HCD	3.58	3.3e-05	0.0001	0.98	0.68	1	Sequest HT (2)	2	828.484	-0.76	108.304	36385	36385	P18669	Acetyl:2H(3	KAMEAVAAQGKAKK	14	2	108.304	81435	14	N-Term(Acetyl:2H(3));K1(Acetyl:2H(3));K11(Acetyl:2H(3));K13(Acetyl:2H(3));K14(Acetyl:2H(3))	Acetyl:2H(3)@Any N-term;Acetyl:2H(3)@K;Acetyl:2H(3)@K;Acetyl:2H(3)@K;Acetyl:2H(3)@K	27	QE	0.74643	FALSE	Sequest HT	Sequest HT (A2)	A	2	Unambiguous	1	P18669	Phosphoglycerate mutase 1 OS=Homo sapiens OX=9606 GN=PGAM1 PE=1 SV=2	P18669	Phosphoglycerate mutase 1 OS=Homo sapiens OX=9606 GN=PGAM1 PE=1 SV=2	0	2	0.676	0	1	1	828.484	1655.96	1655.96	-0.76	-0.00063	0/0	0	0	1.81713e+06	HCD	MS2	68.2321	120	108.304	36385	36384	200925_HELA_iNrich_bRP_F01.raw	F2.1	88	1	FALSE	R	K	F2	trypsin	485395	264472	0.647308	0.352692	MOCK	1ST	15	140	0	FALSE	0;1;11;13;14	150378	NA	NA	NA
High	[R].tFIAIkPDGVQR.[G]	HCD	2.68	0.00014	0.00065	0.664	0.38	1	Sequest HT (2)	2	717.916	2.02	108.306	36386	36386	P15531; P22392	Acetyl:2H(3	TFIAIKPDGVQR	12	2	108.306	81436	12	N-Term(Acetyl:2H(3));K6(Acetyl:2H(3))	Acetyl:2H(3)@Any N-term;Acetyl:2H(3)@K	27	QE	0.746449	FALSE	Sequest HT	Sequest HT (A2)	A	2	Unambiguous	2	P15531; P22392	Nucleoside diphosphate kinase A OS=Homo sapiens OX=9606 GN=NME1 PE=1 SV=1;Nucleoside diphosphate kinase B OS=Homo sapiens OX=9606 GN=NME2 PE=1 SV=1	P15531; P22392	Nucleoside diphosphate kinase A OS=Homo sapiens OX=9606 GN=NME1 PE=1 SV=1; Nucleoside diphosphate kinase B OS=Homo sapiens OX=9606 GN=NME2 PE=1 SV=1	0	2	0.3769	0	1	1	717.916	1434.83	1434.82	2.02	0.00145	0/0	0	0	1.06409e+06	HCD	MS2	0	101.105	108.306	36386	36384	200925_HELA_iNrich_bRP_F01.raw	F2.1	98	2	FALSE	R	T	F2	trypsin	276890	768509	0.264865	0.735135	MOCK	1ST	15	140	0	FALSE	0;6	185596	NA	NA	NA
High	[R].tFIAIkPDGVQR.[G]	HCD	3.34	5e-05	0.0002	0.867	0.56	1	Sequest HT (2)	2	717.916	1.76	108.352	36408	36408	P15531; P22392	Acetyl:2H(3	TFIAIKPDGVQR	12	2	108.352	81437	12	N-Term(Acetyl:2H(3));K6(Acetyl:2H(3))	Acetyl:2H(3)@Any N-term;Acetyl:2H(3)@K	27	QE	0.746813	FALSE	Sequest HT	Sequest HT (A2)	A	2	Unambiguous	2	P15531; P22392	Nucleoside diphosphate kinase A OS=Homo sapiens OX=9606 GN=NME1 PE=1 SV=1;Nucleoside diphosphate kinase B OS=Homo sapiens OX=9606 GN=NME2 PE=1 SV=1	P15531; P22392	Nucleoside diphosphate kinase A OS=Homo sapiens OX=9606 GN=NME1 PE=1 SV=1; Nucleoside diphosphate kinase B OS=Homo sapiens OX=9606 GN=NME2 PE=1 SV=1	0	2	0.5569	0	1	1	717.916	1434.82	1434.82	1.76	0.00126	0/0	0	0	2.76827e+06	HCD	MS2	52.2755	89.241	108.352	36408	36397	200925_HELA_iNrich_bRP_F01.raw	F2.1	97	2	FALSE	R	T	F2	trypsin	671697	1.24319e+06	0.350777	0.649223	MOCK	1ST	15	140	0	FALSE	0;6	395029	NA	NA	NA
High	[R].lEELDADkAEMR.[A]	HCD	4.06	1.8e-05	5.1e-05	1.1	0.62	1	Sequest HT (2)	2	755.372	-0.37	108.354	36409	36409	Q9UG63	Acetyl:2H(3	LEELDADKAEMR	12	2	108.354	81438	12	N-Term(Acetyl:2H(3));K8(Acetyl:2H(3))	Acetyl:2H(3)@Any N-term;Acetyl:2H(3)@K	27	QE	0.74683	FALSE	Sequest HT	Sequest HT (A2)	A	2	Unambiguous	1	Q9UG63	ATP-binding cassette sub-family F member 2 OS=Homo sapiens OX=9606 GN=ABCF2 PE=1 SV=2	Q9UG63	ATP-binding cassette sub-family F member 2 OS=Homo sapiens OX=9606 GN=ABCF2 PE=1 SV=2	0	2	0.6207	0	1	1	755.372	1509.74	1509.74	-0.37	-0.00028	0/0	0	0	1.51431e+06	HCD	MS2	10.1401	92.242	108.354	36409	36397	200925_HELA_iNrich_bRP_F01.raw	F2.1	149	1	FALSE	R	L	F2	trypsin	310208	855804	0.266042	0.733958	MOCK	1ST	15	140	0	FALSE	0;8	172455	NA	NA	NA
High	[R].eSLEALLQR.[A]	HCD	2.65	0.0014	0.014	0.268	0.58	1	Sequest HT (2)	2	520.791	0.56	108.364	36413	36413	O94906	Glu->pyro-Glu	ESLEALLQR	9	2	108.364	81439	9	N-Term(Glu->pyro-Glu)	Glu->pyro-Glu@E^Any N-term	27	QE	0.746911	FALSE	Sequest HT	Sequest HT (A2)	A	2	Unambiguous	1	O94906	Pre-mRNA-processing factor 6 OS=Homo sapiens OX=9606 GN=PRPF6 PE=1 SV=1	O94906	Pre-mRNA-processing factor 6 OS=Homo sapiens OX=9606 GN=PRPF6 PE=1 SV=1	0	2	0.5774	0	1	1	520.791	1040.57	1040.57	0.56	0.00029	0/0	0	0	14713571	HCD	MS2	0	7.076	108.364	36413	36410	200925_HELA_iNrich_bRP_F01.raw	F2.1	135	1	FALSE	R	E	F2	trypsin	1175458	5.31049e+06	0.181232	0.818768	MOCK	1ST	15	140	0	FALSE	0	1286743	NA	NA	NA
High	[-].mDkFVIR.[T]	HCD	2.35	0.00078	0.0071	0.345	0.63	1	Sequest HT (2)	1	995.547	4.53	108.368	36415	36415	Q96MN5	Acetyl	MDKFVIR	7	1	108.368	81440	7	N-Term(Acetyl);K3(Acetyl:2H(3))	Acetyl@Any N-term;Acetyl:2H(3)@K	27	QE	0.746947	FALSE	Sequest HT	Sequest HT (A2)	A	2	Unambiguous	1	Q96MN5	Transcription elongation factor A N-terminal and central domain-containing protein 2 OS=Homo sapiens OX=9606 GN=TCEANC2 PE=1 SV=1	Q96MN5	Transcription elongation factor A N-terminal and central domain-containing protein 2 OS=Homo sapiens OX=9606 GN=TCEANC2 PE=1 SV=1	0	1	0.634	0	1	1	995.547	995.547	995.542	4.53	0.00451	0/0	0	0	3.02798e+06	HCD	MS2	0	95.737	108.368	36415	36410	200925_HELA_iNrich_bRP_F01.raw	F2.1	106	1	FALSE	NA	M	F2	trypsin	205453	354440	0.366951	0.633049	MOCK	1ST	15	140	0	FALSE	0;3	180308	NA	NA	NA
High	[R].LEAELAAHEPAIQGVLDTGkkLSDDNTIGkEEIQQR.[L]	HCD	4.48	1.1e-05	2e-06	1.65	0.5	1	Sequest HT (2)	4	1013.78	0.55	108.384	36422	36422	Q13813	NA	LEAELAAHEPAIQGVLDTGKKLSDDNTIGKEEIQQR	36	4	108.384	81441	36	K20(Acetyl:2H(3));K21(Acetyl:2H(3));K30(Acetyl:2H(3))	Acetyl:2H(3)@K;Acetyl:2H(3)@K;Acetyl:2H(3)@K	27	QE	0.747074	FALSE	Sequest HT	Sequest HT (A2)	A	2	Unambiguous	1	Q13813	Spectrin alpha chain, non-erythrocytic 1 OS=Homo sapiens OX=9606 GN=SPTAN1 PE=1 SV=3	Q13813	Spectrin alpha chain, non-erythrocytic 1 OS=Homo sapiens OX=9606 GN=SPTAN1 PE=1 SV=3	0	4	0.4978	0	1	1	1013.78	4052.12	4052.11	0.55	0.00056	0/0	0	0	2.78074e+06	HCD	MS2	20.0385	85.663	108.384	36422	36410	200925_HELA_iNrich_bRP_F01.raw	F2.1	239	1	FALSE	R	L	F2	trypsin	253068	562373	0.310345	0.689655	MOCK	1ST	15	140	0	FALSE	20;21;30	162133	NA	NA	NA
High	[R].aQLAkAEDGHAVAkkQLEkETLMR.[V]	HCD	6.16	1.1e-05	8.7e-09	2.56	0.8	1	Sequest HT (2)	3	964.202	0.14	108.415	36435	36435	Q03252	Acetyl:2H(3	AQLAKAEDGHAVAKKQLEKETLMR	24	3	108.415	81442	24	N-Term(Acetyl:2H(3));K5(Acetyl:2H(3));K14(Acetyl:2H(3));K15(Acetyl:2H(3));K19(Acetyl:2H(3))	Acetyl:2H(3)@Any N-term;Acetyl:2H(3)@K;Acetyl:2H(3)@K;Acetyl:2H(3)@K;Acetyl:2H(3)@K	27	QE	0.747317	FALSE	Sequest HT	Sequest HT (A2)	A	2	Unambiguous	1	Q03252	Lamin-B2 OS=Homo sapiens OX=9606 GN=LMNB2 PE=1 SV=4	Q03252	Lamin-B2 OS=Homo sapiens OX=9606 GN=LMNB2 PE=1 SV=4	0	3	0.7987	0	1	1	964.202	2890.59	2890.59	0.14	0.00013	0/0	0	0	1.11565e+06	HCD	MS2	16.2425	120	108.415	36435	36423	200925_HELA_iNrich_bRP_F01.raw	F2.1	111	1	FALSE	R	A	F2	trypsin	543551	725696	0.428247	0.571753	MOCK	1ST	15	140	0	FALSE	0;5;14;15;19	161649	NA	NA	NA
High	[R].tINEVENQILTR.[D]	HCD	4.09	6.8e-05	0.00024	0.833	0.61	1	Sequest HT (2)	2	737.902	1.28	108.422	36438	36438	P12814; O43707	Acetyl:2H(3	TINEVENQILTR	12	2	108.422	81443	12	N-Term(Acetyl:2H(3))	Acetyl:2H(3)@Any N-term	27	QE	0.747378	FALSE	Sequest HT	Sequest HT (A2)	A	2	Unambiguous	2	P12814; O43707	Alpha-actinin-1 OS=Homo sapiens OX=9606 GN=ACTN1 PE=1 SV=2;Alpha-actinin-4 OS=Homo sapiens OX=9606 GN=ACTN4 PE=1 SV=2	P12814; O43707	Alpha-actinin-1 OS=Homo sapiens OX=9606 GN=ACTN1 PE=1 SV=2; Alpha-actinin-4 OS=Homo sapiens OX=9606 GN=ACTN4 PE=1 SV=2	0	2	0.6137	0	1	1	737.902	1474.8	1474.79	1.28	0.00095	0/0	0	0	6662144	HCD	MS2	43.3541	18.761	108.422	36438	36436	200925_HELA_iNrich_bRP_F01.raw	F2.1	172	2	FALSE	R	T	F2	trypsin	792822	3.71751e+06	0.175779	0.824221	MOCK	1ST	15	140	0	FALSE	0	841452	NA	NA	NA
High	[R].eLGHGALAEkALYPVIPR.[D]	HCD	5.68	1.8e-05	5.1e-05	1.11	0.74	1	Sequest HT (2)	3	675.386	-0.66	108.435	36445	36445	Q8TCS8	Acetyl:2H(3	ELGHGALAEKALYPVIPR	18	3	108.435	81444	18	N-Term(Acetyl:2H(3));K10(Acetyl:2H(3))	Acetyl:2H(3)@Any N-term;Acetyl:2H(3)@K	27	QE	0.747478	FALSE	Sequest HT	Sequest HT (A2)	A	2	Unambiguous	1	Q8TCS8	Polyribonucleotide nucleotidyltransferase 1, mitochondrial OS=Homo sapiens OX=9606 GN=PNPT1 PE=1 SV=2	Q8TCS8	Polyribonucleotide nucleotidyltransferase 1, mitochondrial OS=Homo sapiens OX=9606 GN=PNPT1 PE=1 SV=2	0	3	0.7447	0	1	1	675.386	2024.14	2024.14	-0.66	-0.00044	0/0	0	0	1.2445e+06	HCD	MS2	0	112.417	108.435	36445	36436	200925_HELA_iNrich_bRP_F01.raw	F2.1	97	1	FALSE	R	E	F2	trypsin	1.05421e+06	1.48737e+06	0.414785	0.585215	MOCK	1ST	15	140	0	FALSE	0;10	607012	NA	NA	NA
High	[R].gQkVLDSGAPIkIPVGPETLGR.[I]	HCD	3.74	0.00013	0.00064	0.666	0.5	1	Sequest HT (2)	3	789.791	0.2	108.44	36447	36447	P06576	Acetyl:2H(3	GQKVLDSGAPIKIPVGPETLGR	22	3	108.44	81445	22	N-Term(Acetyl:2H(3));K3(Acetyl:2H(3));K12(Acetyl:2H(3))	Acetyl:2H(3)@Any N-term;Acetyl:2H(3)@K;Acetyl:2H(3)@K	27	QE	0.747519	FALSE	Sequest HT	Sequest HT (A2)	A	2	Unambiguous	1	P06576	ATP synthase subunit beta, mitochondrial OS=Homo sapiens OX=9606 GN=ATP5F1B PE=1 SV=3	P06576	ATP synthase subunit beta, mitochondrial OS=Homo sapiens OX=9606 GN=ATP5F1B PE=1 SV=3	0	3	0.5027	0	1	1	789.791	2367.36	2367.36	0.2	0.00016	0/0	0	0	2151795	HCD	MS2	50.0479	118.395	108.44	36447	36436	200925_HELA_iNrich_bRP_F01.raw	F2.1	70	1	FALSE	R	G	F2	trypsin	47080.6	535120	0.0808667	0.919133	MOCK	1ST	15	140	0	FALSE	0;3;12	252129	NA	NA	NA
High	[R].eLGHGALAEkALYPVIPR.[D]	HCD	6.39	1.1e-05	9.9e-09	2.54	0.81	1	Sequest HT (2)	2	1012.57	-2.82	108.442	36448	36448	Q8TCS8	Acetyl:2H(3	ELGHGALAEKALYPVIPR	18	2	108.442	81446	18	N-Term(Acetyl:2H(3));K10(Acetyl:2H(3))	Acetyl:2H(3)@Any N-term;Acetyl:2H(3)@K	27	QE	0.74754	FALSE	Sequest HT	Sequest HT (A2)	A	2	Unambiguous	1	Q8TCS8	Polyribonucleotide nucleotidyltransferase 1, mitochondrial OS=Homo sapiens OX=9606 GN=PNPT1 PE=1 SV=2	Q8TCS8	Polyribonucleotide nucleotidyltransferase 1, mitochondrial OS=Homo sapiens OX=9606 GN=PNPT1 PE=1 SV=2	0	2	0.8106	0	1	1	1012.57	2024.14	2024.14	-2.82	-0.00286	0/0	0	0	2.01622e+06	HCD	MS2	0	120	108.442	36448	36436	200925_HELA_iNrich_bRP_F01.raw	F2.1	109	1	FALSE	R	E	F2	trypsin	576661	872664	0.397883	0.602117	MOCK	1ST	15	140	0	FALSE	0;10	158504	NA	NA	NA
High	[R].ASQTMAkcVkAVTEGAQAVEEPSIc.[-]	HCD	4.29	0.002	0.021	0.219	0.6	1	Sequest HT (2)	3	919.113	1.35	108.456	36454	36454	P28331	NA	ASQTMAKCVKAVTEGAQAVEEPSIC	25	3	108.456	81447	25	K7(Acetyl:2H(3));C8(Carbamidomethyl);K10(Acetyl:2H(3));C25(Carbamidomethyl)	Acetyl:2H(3)@K;Carbamidomethyl@C;Acetyl:2H(3)@K;Carbamidomethyl@C	27	QE	0.747651	FALSE	Sequest HT	Sequest HT (A2)	A	2	Unambiguous	1	P28331	NADH-ubiquinone oxidoreductase 75 kDa subunit, mitochondrial OS=Homo sapiens OX=9606 GN=NDUFS1 PE=1 SV=3	P28331	NADH-ubiquinone oxidoreductase 75 kDa subunit, mitochondrial OS=Homo sapiens OX=9606 GN=NDUFS1 PE=1 SV=3	0	3	0.6037	0	1	1	919.113	2755.33	2755.32	1.35	0.00124	0/0	0	0	1101818	HCD	MS2	0	98.801	108.456	36454	36449	200925_HELA_iNrich_bRP_F01.raw	F2.1	166	1	FALSE	R	A	F2	trypsin	173369	217995	0.442987	0.557013	MOCK	1ST	15	140	0	FALSE	7;8;10;25	127529	NA	NA	NA
High	[R].fVAFSGEGQSLR.[K]	HCD	2.79	7.6e-05	0.00027	0.813	0.65	1	Sequest HT (2)	2	671.846	0.83	108.472	36461	36461	Q92890	Acetyl:2H(3	FVAFSGEGQSLR	12	2	108.472	81448	12	N-Term(Acetyl:2H(3))	Acetyl:2H(3)@Any N-term	27	QE	0.747778	FALSE	Sequest HT	Sequest HT (A2)	A	2	Unambiguous	1	Q92890	Ubiquitin recognition factor in ER-associated degradation protein 1 OS=Homo sapiens OX=9606 GN=UFD1 PE=1 SV=3	Q92890	Ubiquitin recognition factor in ER-associated degradation protein 1 OS=Homo sapiens OX=9606 GN=UFD1 PE=1 SV=3	0	2	0.6487	0	1	1	671.846	1342.68	1342.68	0.83	0.00055	0/0	0	0	1.52815e+06	HCD	MS2	75.1043	62.201	108.472	36461	36449	200925_HELA_iNrich_bRP_F01.raw	F2.1	151	1	FALSE	R	F	F2	trypsin	576873	1057408	0.352983	0.647017	MOCK	1ST	15	140	0	FALSE	0	360923	NA	NA	NA
High	[R].mNVLADALkSINNAEkR.[G]	HCD	4.3	6.2e-05	0.00023	0.837	0.63	1	Sequest HT (2)	3	665.027	0.61	108.483	36465	36465	P62244	NA	MNVLADALKSINNAEKR	17	3	108.483	81449	17	M1(Oxidation);K9(Acetyl:2H(3));K16(Acetyl:2H(3))	Oxidation@M;Acetyl:2H(3)@K;Acetyl:2H(3)@K	27	QE	0.747861	FALSE	Sequest HT	Sequest HT (A2)	A	2	Unambiguous	1	P62244	40S ribosomal protein S15a OS=Homo sapiens OX=9606 GN=RPS15A PE=1 SV=2	P62244	40S ribosomal protein S15a OS=Homo sapiens OX=9606 GN=RPS15A PE=1 SV=2	0	3	0.6326	0	1	1	665.027	1993.07	1993.07	0.61	0.00041	0/0	0	0	5898950	HCD	MS2	4.80766	17.858	108.483	36465	36462	200925_HELA_iNrich_bRP_F01.raw	F2.1	196	1	FALSE	R	M	F2	trypsin	1.16907e+06	2.37355e+06	0.330002	0.669998	MOCK	1ST	15	140	0	FALSE	1;9;16	614487	NA	NA	NA
High	[R].FEIGEGENLDLPYGLER.[A]	HCD	4.94	1.1e-05	3.7e-06	1.55	0.7	1	Sequest HT (2)	2	975.975	-0.74	108.486	36467	36467	Q02790	NA	FEIGEGENLDLPYGLER	17	2	108.486	81450	17		NA	27	QE	0.74789	FALSE	Sequest HT	Sequest HT (A2)	A	2	Unambiguous	1	Q02790	Peptidyl-prolyl cis-trans isomerase FKBP4 OS=Homo sapiens OX=9606 GN=FKBP4 PE=1 SV=3	Q02790	Peptidyl-prolyl cis-trans isomerase FKBP4 OS=Homo sapiens OX=9606 GN=FKBP4 PE=1 SV=3	0	2	0.7004	0	1	1	975.975	1950.94	1950.94	-0.74	-0.00072	0/0	0	0	3.54437e+06	HCD	MS2	19.786	79.323	108.486	36467	36462	200925_HELA_iNrich_bRP_F01.raw	F2.1	132	1	FALSE	R	F	F2	trypsin	318680	1.90684e+06	0.143194	0.856806	MOCK	1ST	15	140	0	FALSE	NA	550966	NA	NA	NA
High	[R].mNVLADALkSINNAEkR.[G]	HCD	5.31	1.1e-05	3.5e-07	1.94	0.75	1	Sequest HT (2)	2	997.037	0.92	108.495	36471	36471	P62244	NA	MNVLADALKSINNAEKR	17	2	108.495	81451	17	M1(Oxidation);K9(Acetyl:2H(3));K16(Acetyl:2H(3))	Oxidation@M;Acetyl:2H(3)@K;Acetyl:2H(3)@K	27	QE	0.747959	FALSE	Sequest HT	Sequest HT (A2)	A	2	Unambiguous	1	P62244	40S ribosomal protein S15a OS=Homo sapiens OX=9606 GN=RPS15A PE=1 SV=2	P62244	40S ribosomal protein S15a OS=Homo sapiens OX=9606 GN=RPS15A PE=1 SV=2	0	2	0.7533	0	1	1	997.037	1993.07	1993.07	0.92	0.00092	0/0	0	0	2.24586e+06	HCD	MS2	23.9891	98.742	108.495	36471	36462	200925_HELA_iNrich_bRP_F01.raw	F2.1	192	1	FALSE	R	M	F2	trypsin	919020	2.02193e+06	0.312491	0.687509	MOCK	1ST	15	140	0	FALSE	1;9;16	449150	NA	NA	NA
High	[R].tINEVENQILTR.[D]	HCD	1.38	0.0046	0.058	0.105	0.07	1	Sequest HT (2)	1	1474.8	0.84	108.5	36473	36473	P12814; O43707	Acetyl:2H(3	TINEVENQILTR	12	1	108.5	81452	12	N-Term(Acetyl:2H(3))	Acetyl:2H(3)@Any N-term	27	QE	0.748002	FALSE	Sequest HT	Sequest HT (A2)	A	2	Unambiguous	2	P12814; O43707	Alpha-actinin-1 OS=Homo sapiens OX=9606 GN=ACTN1 PE=1 SV=2;Alpha-actinin-4 OS=Homo sapiens OX=9606 GN=ACTN4 PE=1 SV=2	P12814; O43707	Alpha-actinin-1 OS=Homo sapiens OX=9606 GN=ACTN1 PE=1 SV=2; Alpha-actinin-4 OS=Homo sapiens OX=9606 GN=ACTN4 PE=1 SV=2	0	1	0.0725	0	1	1	1474.8	1474.8	1474.79	0.84	0.00123	0/0	0	0	0	HCD	MS2	NA	120	108.5	36473	36462	200925_HELA_iNrich_bRP_F01.raw	F2.1	174	2	FALSE	R	T	F2	trypsin	31947.9	83736.4	0.276165	0.723835	MOCK	1ST	15	140	0	FALSE	0	60620	NA	NA	NA
High	[R].lLPAELPAkR.[V]	HCD	1.49	0.0034	0.042	0.141	0.46	1	Sequest HT (2)	1	1197.75	3.86	108.515	36478	36478	P78527	Acetyl:2H(3	LLPAELPAKR	10	1	108.515	81453	10	N-Term(Acetyl:2H(3));K9(Acetyl:2H(3))	Acetyl:2H(3)@Any N-term;Acetyl:2H(3)@K	27	QE	0.748118	FALSE	Sequest HT	Sequest HT (A2)	A	2	Unambiguous	1	P78527	DNA-dependent protein kinase catalytic subunit OS=Homo sapiens OX=9606 GN=PRKDC PE=1 SV=3	P78527	DNA-dependent protein kinase catalytic subunit OS=Homo sapiens OX=9606 GN=PRKDC PE=1 SV=3	0	1	0.4631	0	1	1	1197.75	1197.75	1197.75	3.86	0.00462	0/0	0	0	1.88332e+06	HCD	MS2	0	120	108.515	36478	36475	200925_HELA_iNrich_bRP_F01.raw	F2.1	28	1	FALSE	R	L	F2	trypsin	38072	294426	0.114503	0.885497	MOCK	1ST	15	140	0	FALSE	0;9	148335	NA	NA	NA
High	[R].cMPAPEEIVEELPASkkQR.[V]	HCD	3.45	0.00029	0.0019	0.503	0.45	1	Sequest HT (2)	3	768.055	-8.13	108.519	36480	36480	P46013	NA	CMPAPEEIVEELPASKKQR	19	3	108.519	81454	19	C1(Carbamidomethyl);K16(Acetyl:2H(3));K17(Acetyl:2H(3))	Carbamidomethyl@C;Acetyl:2H(3)@K;Acetyl:2H(3)@K	27	QE	0.748152	FALSE	Sequest HT	Sequest HT (A2)	A	2	Unambiguous	1	P46013	Proliferation marker protein Ki-67 OS=Homo sapiens OX=9606 GN=MKI67 PE=1 SV=2	P46013	Proliferation marker protein Ki-67 OS=Homo sapiens OX=9606 GN=MKI67 PE=1 SV=2	0	3	0.4522	0	1	1	768.055	2302.15	2302.17	-8.13	-0.00624	0/0	0	0	2.19927e+06	HCD	MS2	26.2063	99.418	108.519	36480	36475	200925_HELA_iNrich_bRP_F01.raw	F2.1	188	1	FALSE	R	C	F2	trypsin	94700.6	1.21688e+06	0.0722036	0.927796	MOCK	1ST	15	140	0	FALSE	1;16;17	555885	NA	NA	NA
High	[R].eVSGIkAAYEAELGDAR.[K]	HCD	1.77	0.00068	0.0063	0.36	0.4	1	Sequest HT (2)	2	934.979	0.03	108.544	36489	36489	P02545	Acetyl:2H(3	EVSGIKAAYEAELGDAR	17	2	108.544	81455	17	N-Term(Acetyl:2H(3));K6(Acetyl:2H(3))	Acetyl:2H(3)@Any N-term;Acetyl:2H(3)@K	27	QE	0.748351	FALSE	Sequest HT	Sequest HT (A2)	A	2	Unambiguous	1	P02545	Prelamin-A/C OS=Homo sapiens OX=9606 GN=LMNA PE=1 SV=1	P02545	Prelamin-A/C OS=Homo sapiens OX=9606 GN=LMNA PE=1 SV=1	0	2	0.3955	0	1	1	934.979	1868.95	1868.95	0.03	3e-05	0/0	0	0	6.7006e+06	HCD	MS2	4.39237	37.099	108.544	36489	36488	200925_HELA_iNrich_bRP_F01.raw	F2.1	187	1	FALSE	R	E	F2	trypsin	105565	807174	0.115657	0.884343	MOCK	1ST	15	140	0	FALSE	0;6	406276	NA	NA	NA
High	[R].lLPAELPAkR.[V]	HCD	2.29	0.00016	0.0008	0.63	0.68	1	Sequest HT (2)	2	599.377	0.13	108.548	36491	36491	P78527	Acetyl:2H(3	LLPAELPAKR	10	2	108.548	81456	10	N-Term(Acetyl:2H(3));K9(Acetyl:2H(3))	Acetyl:2H(3)@Any N-term;Acetyl:2H(3)@K	27	QE	0.748382	FALSE	Sequest HT	Sequest HT (A2)	A	2	Unambiguous	1	P78527	DNA-dependent protein kinase catalytic subunit OS=Homo sapiens OX=9606 GN=PRKDC PE=1 SV=3	P78527	DNA-dependent protein kinase catalytic subunit OS=Homo sapiens OX=9606 GN=PRKDC PE=1 SV=3	0	2	0.6812	0	1	1	599.377	1197.75	1197.75	0.13	7e-05	0/0	0	0	7.97878e+06	HCD	MS2	0	12.771	108.548	36491	36488	200925_HELA_iNrich_bRP_F01.raw	F2.1	37	1	FALSE	R	L	F2	trypsin	227065	5379176	0.0405021	0.959498	MOCK	1ST	15	140	0	FALSE	0;9	1638259	NA	NA	NA
High	[R].sILLATDVASR.[G]	HCD	3.23	0.00011	0.0005	0.706	0.41	1	Sequest HT (2)	2	595.845	-0.12	108.55	36493	36493	Q9H0S4	Acetyl:2H(3	SILLATDVASR	11	2	108.55	81457	11	N-Term(Acetyl:2H(3))	Acetyl:2H(3)@Any N-term	27	QE	0.748403	FALSE	Sequest HT	Sequest HT (A2)	A	2	Unambiguous	1	Q9H0S4	Probable ATP-dependent RNA helicase DDX47 OS=Homo sapiens OX=9606 GN=DDX47 PE=1 SV=1	Q9H0S4	Probable ATP-dependent RNA helicase DDX47 OS=Homo sapiens OX=9606 GN=DDX47 PE=1 SV=1	0	2	0.4118	0	1	1	595.845	1190.68	1190.68	-0.12	-7e-05	0/0	0	0	5685027	HCD	MS2	37.3039	16.761	108.55	36493	36488	200925_HELA_iNrich_bRP_F01.raw	F2.1	113	1	FALSE	R	S	F2	trypsin	1657123	3.56277e+06	0.317463	0.682537	MOCK	1ST	15	140	0	FALSE	0	942542	NA	NA	NA
High	[R].VGVPSTMDLVkSkSMDAIR.[S]	HCD	4.44	1.8e-05	3.7e-05	1.16	0.56	1	Sequest HT (2)	3	708.715	-0.43	108.579	36504	36504	Q9BQ39	NA	VGVPSTMDLVKSKSMDAIR	19	3	108.579	81458	19	K11(Acetyl:2H(3));K13(Acetyl:2H(3))	Acetyl:2H(3)@K;Acetyl:2H(3)@K	27	QE	0.74863	FALSE	Sequest HT	Sequest HT (A2)	A	2	Unambiguous	1	Q9BQ39	ATP-dependent RNA helicase DDX50 OS=Homo sapiens OX=9606 GN=DDX50 PE=1 SV=1	Q9BQ39	ATP-dependent RNA helicase DDX50 OS=Homo sapiens OX=9606 GN=DDX50 PE=1 SV=1	0	3	0.5608	0	1	1	708.715	2124.13	2124.13	-0.43	-0.0003	0/0	0	0	3.20219e+06	HCD	MS2	6.12538	68.041	108.579	36504	36501	200925_HELA_iNrich_bRP_F01.raw	F2.1	177	1	FALSE	R	V	F2	trypsin	181536	1.49099e+06	0.10854	0.89146	MOCK	1ST	15	140	0	FALSE	11;13	319205	NA	NA	NA
High	[R].eAESELTVTQLkELR.[K]	HCD	4.13	1.8e-05	5.5e-05	1.09	0.63	1	Sequest HT (2)	2	886.981	5.02	108.581	36505	36505	Q9BWU0	Glu->pyro-Glu	EAESELTVTQLKELR	15	2	108.581	81459	15	N-Term(Glu->pyro-Glu);K12(Acetyl:2H(3))	Glu->pyro-Glu@E^Any N-term;Acetyl:2H(3)@K	27	QE	0.748649	FALSE	Sequest HT	Sequest HT (A2)	A	2	Unambiguous	1	Q9BWU0	Kanadaptin OS=Homo sapiens OX=9606 GN=SLC4A1AP PE=1 SV=1	Q9BWU0	Kanadaptin OS=Homo sapiens OX=9606 GN=SLC4A1AP PE=1 SV=1	0	2	0.6271	0	1	1	886.981	1772.96	1772.95	5.02	0.00445	0/0	0	0	2.66567e+06	HCD	MS2	11.8708	96.855	108.581	36505	36501	200925_HELA_iNrich_bRP_F01.raw	F2.1	166	1	FALSE	R	E	F2	trypsin	104125	620070	0.14378	0.85622	MOCK	1ST	15	140	0	FALSE	0;12	127723	NA	NA	NA
High	[R].sILLATDVASR.[G]	HCD	2.24	0.00029	0.0019	0.508	0.54	1	Sequest HT (2)	1	1190.69	4.66	108.584	36506	36506	Q9H0S4	Acetyl:2H(3	SILLATDVASR	11	1	108.584	81460	11	N-Term(Acetyl:2H(3))	Acetyl:2H(3)@Any N-term	27	QE	0.74867	FALSE	Sequest HT	Sequest HT (A2)	A	2	Unambiguous	1	Q9H0S4	Probable ATP-dependent RNA helicase DDX47 OS=Homo sapiens OX=9606 GN=DDX47 PE=1 SV=1	Q9H0S4	Probable ATP-dependent RNA helicase DDX47 OS=Homo sapiens OX=9606 GN=DDX47 PE=1 SV=1	0	1	0.5446	0	1	1	1190.69	1190.69	1190.68	4.66	0.00555	0/0	0	0	2.21335e+06	HCD	MS2	0	120	108.584	36506	36501	200925_HELA_iNrich_bRP_F01.raw	F2.1	98	1	FALSE	R	S	F2	trypsin	158116	194682	0.448177	0.551823	MOCK	1ST	15	140	0	FALSE	0	102796	NA	NA	NA
High	[R].kkDDSFLGkLGGTLAR.[R]	HCD	5.05	1.1e-05	1.9e-07	2.04	0.68	1	Sequest HT (2)	2	921.029	1.23	108.609	36517	36517	Q9NVD7	NA	KKDDSFLGKLGGTLAR	16	2	108.609	81461	16	K1(Acetyl:2H(3));K2(Acetyl:2H(3));K9(Acetyl:2H(3))	Acetyl:2H(3)@K;Acetyl:2H(3)@K;Acetyl:2H(3)@K	27	QE	0.74887	FALSE	Sequest HT	Sequest HT (A2)	A	2	Unambiguous	1	Q9NVD7	Alpha-parvin OS=Homo sapiens OX=9606 GN=PARVA PE=1 SV=1	Q9NVD7	Alpha-parvin OS=Homo sapiens OX=9606 GN=PARVA PE=1 SV=1	0	2	0.6752	0	1	1	921.029	1841.05	1841.05	1.23	0.00113	0/0	0	0	3.33236e+06	HCD	MS2	23.1022	102.454	108.609	36517	36514	200925_HELA_iNrich_bRP_F01.raw	F2.1	84	1	FALSE	R	K	F2	trypsin	842151	3.30497e+06	0.203069	0.796931	MOCK	1ST	15	140	0	FALSE	1;2;9	646073	NA	NA	NA
High	[R].eLISNSSDALDkIR.[Y]	HCD	3.95	1.1e-05	2.3e-05	1.24	0.68	1	Sequest HT (2)	2	825.946	1.45	108.61	36518	36518	P07900	Acetyl:2H(3	ELISNSSDALDKIR	14	2	108.61	81462	14	N-Term(Acetyl:2H(3));K12(Acetyl:2H(3))	Acetyl:2H(3)@Any N-term;Acetyl:2H(3)@K	27	QE	0.748879	FALSE	Sequest HT	Sequest HT (A2)	A	2	Unambiguous	1	P07900	Heat shock protein HSP 90-alpha OS=Homo sapiens OX=9606 GN=HSP90AA1 PE=1 SV=5	P07900	Heat shock protein HSP 90-alpha OS=Homo sapiens OX=9606 GN=HSP90AA1 PE=1 SV=5	0	2	0.681	0	1	1	825.946	1650.88	1650.88	1.45	0.0012	0/0	0	0	3.16778e+06	HCD	MS2	71.576	20.275	108.61	36518	36514	200925_HELA_iNrich_bRP_F01.raw	F2.1	162	1	FALSE	R	E	F2	trypsin	1.93741e+06	2.81956e+06	0.407278	0.592722	MOCK	1ST	15	140	0	FALSE	0;12	1173052	NA	NA	NA
High	[R].vPELFANR.[G]	HCD	2.25	0.00066	0.0061	0.364	0.65	1	Sequest HT (2)	2	495.777	2.31	108.618	36522	36522	P18754	Acetyl:2H(3	VPELFANR	8	2	108.618	81463	8	N-Term(Acetyl:2H(3))	Acetyl:2H(3)@Any N-term	27	QE	0.748943	FALSE	Sequest HT	Sequest HT (A2)	A	2	Unambiguous	1	P18754	Regulator of chromosome condensation OS=Homo sapiens OX=9606 GN=RCC1 PE=1 SV=1	P18754	Regulator of chromosome condensation OS=Homo sapiens OX=9606 GN=RCC1 PE=1 SV=1	0	2	0.6489	0	1	1	495.777	990.547	990.545	2.31	0.00114	0/0	0	0	1.81181e+06	HCD	MS2	0	48.885	108.618	36522	36514	200925_HELA_iNrich_bRP_F01.raw	F2.1	181	1	FALSE	R	V	F2	trypsin	24651.5	1.73003e+06	0.014049	0.985951	MOCK	1ST	15	140	0	FALSE	0	565743	NA	NA	NA
High	[R].VEQQTkLEAEkLkVQALkDR.[G]	HCD	7.33	1.1e-05	7.4e-07	1.82	0.66	1	Sequest HT (2)	3	845.491	0.68	108.628	36526	36526	O15116	NA	VEQQTKLEAEKLKVQALKDR	20	3	108.628	81464	20	K6(Acetyl:2H(3));K11(Acetyl:2H(3));K13(Acetyl:2H(3));K18(Acetyl:2H(3))	Acetyl:2H(3)@K;Acetyl:2H(3)@K;Acetyl:2H(3)@K;Acetyl:2H(3)@K	27	QE	0.749022	FALSE	Sequest HT	Sequest HT (A2)	A	2	Unambiguous	1	O15116	U6 snRNA-associated Sm-like protein LSm1 OS=Homo sapiens OX=9606 GN=LSM1 PE=1 SV=1	O15116	U6 snRNA-associated Sm-like protein LSm1 OS=Homo sapiens OX=9606 GN=LSM1 PE=1 SV=1	0	3	0.6603	0	1	1	845.491	2534.46	2534.46	0.68	0.00057	0/0	0	0	2794283	HCD	MS2	9.74953	100.756	108.628	36526	36514	200925_HELA_iNrich_bRP_F01.raw	F2.1	51	1	FALSE	R	V	F2	trypsin	839460	3409199	0.197582	0.802418	MOCK	1ST	15	140	0	FALSE	6;11;13;18	644181	NA	NA	NA
High	[R].aAVPSGASTGIYEALELR.[D]	HCD	1.83	0.0065	0.086	0.059	0.39	1	Sequest HT (2)	3	617.329	0.12	108.634	36528	36528	P13929; P09104; P06733	Acetyl:2H(3	AAVPSGASTGIYEALELR	18	3	108.634	81465	18	N-Term(Acetyl:2H(3))	Acetyl:2H(3)@Any N-term	27	QE	0.749074	FALSE	Sequest HT	Sequest HT (A2)	A	2	Unambiguous	3	P13929; P09104; P06733	Beta-enolase OS=Homo sapiens OX=9606 GN=ENO3 PE=1 SV=5;Gamma-enolase OS=Homo sapiens OX=9606 GN=ENO2 PE=1 SV=3;Alpha-enolase OS=Homo sapiens OX=9606 GN=ENO1 PE=1 SV=2	P13929; P09104; P06733	Beta-enolase OS=Homo sapiens OX=9606 GN=ENO3 PE=1 SV=5; Gamma-enolase OS=Homo sapiens OX=9606 GN=ENO2 PE=1 SV=3; Alpha-enolase OS=Homo sapiens OX=9606 GN=ENO1 PE=1 SV=2	0	3	0.3934	0	1	1	617.329	1849.97	1849.97	0.12	7e-05	0/0	0	0	29078500	HCD	MS2	6.12337	6.037	108.634	36528	36527	200925_HELA_iNrich_bRP_F01.raw	F2.1	187	3	FALSE	R	A	F2	trypsin	0	2.81723e+06	0	1	MOCK	1ST	15	140	0	FALSE	0	705150	NA	NA	NA
High	[R].kkDDSFLGkLGGTLAR.[R]	HCD	3.3	1.1e-05	2.6e-06	1.61	0.66	1	Sequest HT (2)	3	614.354	-0.9	108.635	36529	36529	Q9NVD7	NA	KKDDSFLGKLGGTLAR	16	3	108.635	81466	16	K1(Acetyl:2H(3));K2(Acetyl:2H(3));K9(Acetyl:2H(3))	Acetyl:2H(3)@K;Acetyl:2H(3)@K;Acetyl:2H(3)@K	27	QE	0.749083	FALSE	Sequest HT	Sequest HT (A2)	A	2	Unambiguous	1	Q9NVD7	Alpha-parvin OS=Homo sapiens OX=9606 GN=PARVA PE=1 SV=1	Q9NVD7	Alpha-parvin OS=Homo sapiens OX=9606 GN=PARVA PE=1 SV=1	0	3	0.6576	0	1	1	614.354	1841.05	1841.05	-0.9	-0.00055	0/0	0	0	13611666	HCD	MS2	1.22556	7.364	108.635	36529	36527	200925_HELA_iNrich_bRP_F01.raw	F2.1	82	1	FALSE	R	K	F2	trypsin	1.3113e+06	4.88681e+06	0.211565	0.788435	MOCK	1ST	15	140	0	FALSE	1;2;9	2199015	NA	NA	NA
High	[R].EMAEkEkEkIEREkEELMER.[L]	HCD	4.7	1.8e-05	3.2e-05	1.18	0.72	1	Sequest HT (2)	3	915.467	0.1	108.65	36537	36537	P26038	NA	EMAEKEKEKIEREKEELMER	20	3	108.65	81467	20	K5(Acetyl:2H(3));K7(Acetyl:2H(3));K9(Acetyl:2H(3));K14(Acetyl:2H(3))	Acetyl:2H(3)@K;Acetyl:2H(3)@K;Acetyl:2H(3)@K;Acetyl:2H(3)@K	27	QE	0.7492	FALSE	Sequest HT	Sequest HT (A2)	A	2	Unambiguous	1	P26038	Moesin OS=Homo sapiens OX=9606 GN=MSN PE=1 SV=3	P26038	Moesin OS=Homo sapiens OX=9606 GN=MSN PE=1 SV=3	1	3	0.7191	0	1	1	915.467	2744.39	2744.39	0.1	9e-05	0/0	0	0	27615496	HCD	MS2	4.49098	8.557	108.65	36537	36527	200925_HELA_iNrich_bRP_F01.raw	F2.1	216	1	FALSE	R	E	F2	trypsin	561414	7.7579e+06	0.0674832	0.932517	MOCK	1ST	15	140	0	FALSE	5;7;9;14	1358645	NA	NA	NA
High	[R].lGLPGDEVDNkVkGAAGR.[T]	HCD	5.07	1.1e-05	7.7e-06	1.42	0.73	1	Sequest HT (2)	2	966.031	0.35	108.651	36538	36538	P78527	Acetyl:2H(3	LGLPGDEVDNKVKGAAGR	18	2	108.651	81468	18	N-Term(Acetyl:2H(3));K11(Acetyl:2H(3));K13(Acetyl:2H(3))	Acetyl:2H(3)@Any N-term;Acetyl:2H(3)@K;Acetyl:2H(3)@K	27	QE	0.74921	FALSE	Sequest HT	Sequest HT (A2)	A	2	Unambiguous	1	P78527	DNA-dependent protein kinase catalytic subunit OS=Homo sapiens OX=9606 GN=PRKDC PE=1 SV=3	P78527	DNA-dependent protein kinase catalytic subunit OS=Homo sapiens OX=9606 GN=PRKDC PE=1 SV=3	0	2	0.7337	0	1	1	966.031	1931.05	1931.05	0.35	0.00033	0/0	0	0	12093940	HCD	MS2	17.0929	34.808	108.651	36538	36527	200925_HELA_iNrich_bRP_F01.raw	F2.1	172	1	FALSE	R	L	F2	trypsin	597641	6.1715e+06	0.0882891	0.911711	MOCK	1ST	15	140	0	FALSE	0;11;13	1054165	NA	NA	NA
High	[R].lGLPGDEVDNkVkGAAGR.[T]	HCD	3.95	1.1e-05	1.2e-05	1.35	0.71	1	Sequest HT (2)	3	644.355	-2.41	108.662	36543	36543	P78527	Acetyl:2H(3	LGLPGDEVDNKVKGAAGR	18	3	108.662	81469	18	N-Term(Acetyl:2H(3));K11(Acetyl:2H(3));K13(Acetyl:2H(3))	Acetyl:2H(3)@Any N-term;Acetyl:2H(3)@K;Acetyl:2H(3)@K	27	QE	0.749298	FALSE	Sequest HT	Sequest HT (A2)	A	2	Unambiguous	1	P78527	DNA-dependent protein kinase catalytic subunit OS=Homo sapiens OX=9606 GN=PRKDC PE=1 SV=3	P78527	DNA-dependent protein kinase catalytic subunit OS=Homo sapiens OX=9606 GN=PRKDC PE=1 SV=3	0	3	0.7139	0	1	1	644.355	1931.05	1931.05	-2.41	-0.00155	0/0	0	0	4.7434e+06	HCD	MS2	0	13.939	108.662	36543	36540	200925_HELA_iNrich_bRP_F01.raw	F2.1	178	1	FALSE	R	L	F2	trypsin	615908	3.14304e+06	0.163851	0.836149	MOCK	1ST	15	140	0	FALSE	0;11;13	646480	NA	NA	NA
High	[R].tFNTSTGGLLLPSDTkR.[S]	HCD	2.89	0.00046	0.0043	0.405	0.48	1	Sequest HT (2)	3	633.343	0.9	108.666	36546	36546	P12956	Acetyl:2H(3	TFNTSTGGLLLPSDTKR	17	3	108.666	81470	17	N-Term(Acetyl:2H(3));K16(Acetyl:2H(3))	Acetyl:2H(3)@Any N-term;Acetyl:2H(3)@K	27	QE	0.749328	FALSE	Sequest HT	Sequest HT (A2)	A	2	Unambiguous	1	P12956	X-ray repair cross-complementing protein 6 OS=Homo sapiens OX=9606 GN=XRCC6 PE=1 SV=2	P12956	X-ray repair cross-complementing protein 6 OS=Homo sapiens OX=9606 GN=XRCC6 PE=1 SV=2	0	3	0.4775	0	1	1	633.343	1898.02	1898.01	0.9	0.00057	0/0	0	0	4.58219e+06	HCD	MS2	33.3106	23.412	108.666	36546	36540	200925_HELA_iNrich_bRP_F01.raw	F2.1	162	1	FALSE	R	T	F2	trypsin	239017	2.03532e+06	0.105093	0.894907	MOCK	1ST	15	140	0	FALSE	0;16	950502	NA	NA	NA
High	[R].iDEFESm.[-]	HCD	1.64	0.0082	0.11	0.027	0.75	1	Sequest HT (2)	1	931.38	0.74	108.688	36556	36556	P26038	Acetyl:2H(3	IDEFESM	7	1	108.688	81471	7	N-Term(Acetyl:2H(3));M7(Oxidation)	Acetyl:2H(3)@Any N-term;Oxidation@M	27	QE	0.749502	FALSE	Sequest HT	Sequest HT (A2)	A	2	Unambiguous	1	P26038	Moesin OS=Homo sapiens OX=9606 GN=MSN PE=1 SV=3	P26038	Moesin OS=Homo sapiens OX=9606 GN=MSN PE=1 SV=3	0	1	0.75	0	1	1	931.38	931.38	931.379	0.74	0.00069	0/0	0	0	8893916	HCD	MS2	26.0969	20.68	108.688	36556	36553	200925_HELA_iNrich_bRP_F01.raw	F2.1	6	1	FALSE	R	I	F2	trypsin	1.44204e+06	900632	0.615553	0.384447	MOCK	1ST	15	140	0	FALSE	0;7	607606	NA	NA	NA
High	[R].fFSDckIQNGTSGIR.[F]	HCD	4.27	1.1e-05	5.8e-06	1.47	0.66	1	Sequest HT (2)	2	910.454	4.75	108.69	36557	36557	P55795	Acetyl:2H(3	FFSDCKIQNGTSGIR	15	2	108.69	81472	15	N-Term(Acetyl:2H(3));C5(Carbamidomethyl);K6(Acetyl:2H(3))	Acetyl:2H(3)@Any N-term;Carbamidomethyl@C;Acetyl:2H(3)@K	27	QE	0.749518	FALSE	Sequest HT	Sequest HT (A2)	A	2	Unambiguous	1	P55795	Heterogeneous nuclear ribonucleoprotein H2 OS=Homo sapiens OX=9606 GN=HNRNPH2 PE=1 SV=1	P55795	Heterogeneous nuclear ribonucleoprotein H2 OS=Homo sapiens OX=9606 GN=HNRNPH2 PE=1 SV=1	0	2	0.6628	0	1	1	910.454	1819.9	1819.89	4.75	0.00433	0/0	0	0	3939146	HCD	MS2	25.0006	81.138	108.69	36557	36553	200925_HELA_iNrich_bRP_F01.raw	F2.1	164	1	FALSE	R	F	F2	trypsin	281379	1.5683e+06	0.152123	0.847877	MOCK	1ST	15	140	0	FALSE	0;5;6	353638	NA	NA	NA
High	[R].TAFLAEDFNPEEINLDcTNPR.[Y]	HCD	5.88	1.8e-05	4.7e-05	1.12	0.72	1	Sequest HT (2)	3	822.712	-1.37	108.699	36562	36562	Q5HYI8	NA	TAFLAEDFNPEEINLDCTNPR	21	3	108.699	81473	21	C17(Carbamidomethyl)	Carbamidomethyl@C	27	QE	0.74959	FALSE	Sequest HT	Sequest HT (A2)	A	2	Unambiguous	1	Q5HYI8	Rab-like protein 3 OS=Homo sapiens OX=9606 GN=RABL3 PE=1 SV=1	Q5HYI8	Rab-like protein 3 OS=Homo sapiens OX=9606 GN=RABL3 PE=1 SV=1	0	3	0.7194	0	1	1	822.712	2466.12	2466.12	-1.37	-0.00112	0/0	0	0	2.63821e+06	HCD	MS2	15.961	82.671	108.699	36562	36553	200925_HELA_iNrich_bRP_F01.raw	F2.1	80	1	FALSE	R	T	F2	trypsin	342664	1.16425e+06	0.227394	0.772606	MOCK	1ST	15	140	0	FALSE	17	230358	NA	NA	NA
High	[R].eLISNSSDALDkIR.[Y]	HCD	2.21	1.8e-05	6.7e-05	1.06	0.55	1	Sequest HT (2)	1	1650.88	0.16	108.718	36570	36570	P07900	Acetyl:2H(3	ELISNSSDALDKIR	14	1	108.718	81474	14	N-Term(Acetyl:2H(3));K12(Acetyl:2H(3))	Acetyl:2H(3)@Any N-term;Acetyl:2H(3)@K	27	QE	0.749742	FALSE	Sequest HT	Sequest HT (A2)	A	2	Unambiguous	1	P07900	Heat shock protein HSP 90-alpha OS=Homo sapiens OX=9606 GN=HSP90AA1 PE=1 SV=5	P07900	Heat shock protein HSP 90-alpha OS=Homo sapiens OX=9606 GN=HSP90AA1 PE=1 SV=5	0	1	0.552	0	1	1	1650.88	1650.88	1650.88	0.16	0.00027	0/0	0	0	4936861	HCD	MS2	0	111.277	108.718	36570	36566	200925_HELA_iNrich_bRP_F01.raw	F2.1	167	1	FALSE	R	E	F2	trypsin	121124	311228	0.280152	0.719848	MOCK	1ST	15	140	0	FALSE	0;12	162455	NA	NA	NA
High	[R].eSLRPLWEQVQGFR.[E]	HCD	3.76	8.1e-05	0.00036	0.762	0.36	1	Sequest HT (2)	2	863.956	1.67	108.727	36574	36574	Q9UMR5	Glu->pyro-Glu	ESLRPLWEQVQGFR	14	2	108.727	81475	14	N-Term(Glu->pyro-Glu)	Glu->pyro-Glu@E^Any N-term	27	QE	0.749817	FALSE	Sequest HT	Sequest HT (A2)	A	2	Unambiguous	1	Q9UMR5	Lysosomal thioesterase PPT2 OS=Homo sapiens OX=9606 GN=PPT2 PE=1 SV=4	Q9UMR5	Lysosomal thioesterase PPT2 OS=Homo sapiens OX=9606 GN=PPT2 PE=1 SV=4	0	2	0.3564	0	1	1	863.956	1726.91	1726.9	1.67	0.00144	0/0	0	0	1.65407e+06	HCD	MS2	21.7759	100.869	108.727	36574	36566	200925_HELA_iNrich_bRP_F01.raw	F2.1	178	1	FALSE	R	E	F2	trypsin	134578	320694	0.295599	0.704401	MOCK	1ST	15	140	0	FALSE	0	107262	NA	NA	NA
High	[R].VNILEVASGAVLR.[S]	HCD	3.53	4e-05	0.00013	0.946	0.52	1	Sequest HT (2)	2	670.899	0.53	108.732	36576	36576	Q12788	NA	VNILEVASGAVLR	13	2	108.732	81476	13		NA	27	QE	0.749858	FALSE	Sequest HT	Sequest HT (A2)	A	2	Unambiguous	1	Q12788	Transducin beta-like protein 3 OS=Homo sapiens OX=9606 GN=TBL3 PE=1 SV=2	Q12788	Transducin beta-like protein 3 OS=Homo sapiens OX=9606 GN=TBL3 PE=1 SV=2	0	2	0.5156	0	1	1	670.899	1340.79	1340.79	0.53	0.00036	0/0	0	0	1.63298e+06	HCD	MS2	42.9564	120	108.732	36576	36566	200925_HELA_iNrich_bRP_F01.raw	F2.1	76	1	FALSE	R	V	F2	trypsin	400642	719249	0.357751	0.642249	MOCK	1ST	15	140	0	FALSE	NA	255951	NA	NA	NA
High	[R].fFSDckIQNGAQGIR.[F]	HCD	5	1.1e-05	2.7e-06	1.6	0.68	1	Sequest HT (2)	2	915.956	-1.4	108.748	36582	36582	P31943	Acetyl:2H(3	FFSDCKIQNGAQGIR	15	2	108.748	81477	15	N-Term(Acetyl:2H(3));C5(Carbamidomethyl);K6(Acetyl:2H(3))	Acetyl:2H(3)@Any N-term;Carbamidomethyl@C;Acetyl:2H(3)@K	27	QE	0.749982	FALSE	Sequest HT	Sequest HT (A2)	A	2	Unambiguous	1	P31943	Heterogeneous nuclear ribonucleoprotein H OS=Homo sapiens OX=9606 GN=HNRNPH1 PE=1 SV=4	P31943	Heterogeneous nuclear ribonucleoprotein H OS=Homo sapiens OX=9606 GN=HNRNPH1 PE=1 SV=4	0	2	0.682	0	1	1	915.956	1830.9	1830.91	-1.4	-0.00128	0/0	0	0	7.28042e+06	HCD	MS2	7.05016	48.411	108.748	36582	36579	200925_HELA_iNrich_bRP_F01.raw	F2.1	173	1	FALSE	R	F	F2	trypsin	662138	3.74024e+06	0.150405	0.849595	MOCK	1ST	15	140	0	FALSE	0;5;6	790538	NA	NA	NA
High	[R].TAFLAEDFNPEEINLDcTNPR.[Y]	HCD	6.21	1.1e-05	2.4e-08	2.39	0.71	1	Sequest HT (2)	2	1233.57	1.58	108.751	36584	36584	Q5HYI8	NA	TAFLAEDFNPEEINLDCTNPR	21	2	108.751	81478	21	C17(Carbamidomethyl)	Carbamidomethyl@C	27	QE	0.75001	FALSE	Sequest HT	Sequest HT (A2)	A	2	Unambiguous	1	Q5HYI8	Rab-like protein 3 OS=Homo sapiens OX=9606 GN=RABL3 PE=1 SV=1	Q5HYI8	Rab-like protein 3 OS=Homo sapiens OX=9606 GN=RABL3 PE=1 SV=1	0	2	0.7101	0	1	1	1233.57	2466.13	2466.12	1.58	0.00195	0/0	0	0	919128	HCD	MS2	0	76.129	108.751	36584	36579	200925_HELA_iNrich_bRP_F01.raw	F2.1	95	1	FALSE	R	T	F2	trypsin	392892	1.82696e+06	0.176991	0.823009	MOCK	1ST	15	140	0	FALSE	17	561174	NA	NA	NA
High	[R].kDLVEGFTDAEIRR.[F]	HCD	3.21	9.6e-05	0.0004	0.743	0.46	1	Sequest HT (2)	2	869.965	-0.66	108.757	36587	36587	O14647	Acetyl:2H(3	KDLVEGFTDAEIRR	14	2	108.757	81479	14	N-Term(Acetyl:2H(3));K1(Acetyl:2H(3))	Acetyl:2H(3)@Any N-term;Acetyl:2H(3)@K	27	QE	0.750054	FALSE	Sequest HT	Sequest HT (A2)	A	2	Unambiguous	1	O14647	Chromodomain-helicase-DNA-binding protein 2 OS=Homo sapiens OX=9606 GN=CHD2 PE=1 SV=2	O14647	Chromodomain-helicase-DNA-binding protein 2 OS=Homo sapiens OX=9606 GN=CHD2 PE=1 SV=2	1	2	0.4611	0	1	1	869.965	1738.92	1738.92	-0.66	-0.00057	0/0	0	0	2.93203e+06	HCD	MS2	0	79.469	108.757	36587	36579	200925_HELA_iNrich_bRP_F01.raw	F2.1	177	1	FALSE	R	K	F2	trypsin	539770	583752	0.480426	0.519574	MOCK	1ST	15	140	0	FALSE	0;1	193238	NA	NA	NA
High	[R].dkYGVFPLR.[G]	HCD	2.58	0.00016	0.00079	0.632	0.66	1	Sequest HT (2)	2	592.832	-0.47	108.783	36597	36597	P11388	Acetyl:2H(3	DKYGVFPLR	9	2	108.783	81480	9	N-Term(Acetyl:2H(3));K2(Acetyl:2H(3))	Acetyl:2H(3)@Any N-term;Acetyl:2H(3)@K	27	QE	0.750262	FALSE	Sequest HT	Sequest HT (A2)	A	2	Unambiguous	1	P11388	DNA topoisomerase 2-alpha OS=Homo sapiens OX=9606 GN=TOP2A PE=1 SV=3	P11388	DNA topoisomerase 2-alpha OS=Homo sapiens OX=9606 GN=TOP2A PE=1 SV=3	0	2	0.6628	0	1	1	592.832	1184.66	1184.66	-0.47	-0.00028	0/0	0	0	1.36332e+06	HCD	MS2	0	120	108.783	36597	36592	200925_HELA_iNrich_bRP_F01.raw	F2.1	147	1	FALSE	R	D	F2	trypsin	295640	929276	0.241355	0.758645	MOCK	1ST	15	140	0	FALSE	0;2	278815	NA	NA	NA
High	[R].fFSDckIQNGAQGIR.[F]	HCD	3.66	0.0002	0.0011	0.587	0.58	1	Sequest HT (2)	3	610.974	-0.64	108.793	36602	36602	P31943	Acetyl:2H(3	FFSDCKIQNGAQGIR	15	3	108.793	81481	15	N-Term(Acetyl:2H(3));C5(Carbamidomethyl);K6(Acetyl:2H(3))	Acetyl:2H(3)@Any N-term;Carbamidomethyl@C;Acetyl:2H(3)@K	27	QE	0.750344	FALSE	Sequest HT	Sequest HT (A2)	A	2	Unambiguous	1	P31943	Heterogeneous nuclear ribonucleoprotein H OS=Homo sapiens OX=9606 GN=HNRNPH1 PE=1 SV=4	P31943	Heterogeneous nuclear ribonucleoprotein H OS=Homo sapiens OX=9606 GN=HNRNPH1 PE=1 SV=4	0	3	0.5765	0	1	1	610.974	1830.91	1830.91	-0.64	-0.00039	0/0	0	0	2.18741e+06	HCD	MS2	4.09924	61.843	108.793	36602	36592	200925_HELA_iNrich_bRP_F01.raw	F2.1	172	1	FALSE	R	F	F2	trypsin	114212	1.24875e+06	0.0837972	0.916203	MOCK	1ST	15	140	0	FALSE	0;5;6	266880	NA	NA	NA
High	[R].gDLVSVkkSLGR.[N]	HCD	1.7	0.0073	0.099	0.042	0.38	1	Sequest HT (2)	2	697.417	-6.42	108.806	36607	36607	Q9BYD2	Acetyl:2H(3	GDLVSVKKSLGR	12	2	108.806	81482	12	N-Term(Acetyl:2H(3));K7(Acetyl:2H(3));K8(Acetyl:2H(3))	Acetyl:2H(3)@Any N-term;Acetyl:2H(3)@K;Acetyl:2H(3)@K	27	QE	0.750449	FALSE	Sequest HT	Sequest HT (A2)	A	2	Unambiguous	1	Q9BYD2	39S ribosomal protein L9, mitochondrial OS=Homo sapiens OX=9606 GN=MRPL9 PE=1 SV=2	Q9BYD2	39S ribosomal protein L9, mitochondrial OS=Homo sapiens OX=9606 GN=MRPL9 PE=1 SV=2	0	2	0.3765	0	1	1	697.417	1393.83	1393.84	-6.42	-0.00447	0/0	0	0	8090526	HCD	MS2	7.61357	19.318	108.806	36607	36605	200925_HELA_iNrich_bRP_F01.raw	F2.1	72	1	FALSE	R	G	F2	trypsin	289222	1.06815e+06	0.213076	0.786924	MOCK	1ST	15	140	0	FALSE	0;7;8	341746	NA	NA	NA
High	[R].yGPLSGVNVVYDQR.[T]	HCD	3.77	2.6e-05	9e-05	1.01	0.75	1	Sequest HT (2)	2	806.412	-2.9	108.808	36608	36608	Q13595	Acetyl:2H(3	YGPLSGVNVVYDQR	14	2	108.808	81483	14	N-Term(Acetyl:2H(3))	Acetyl:2H(3)@Any N-term	27	QE	0.750462	FALSE	Sequest HT	Sequest HT (A2)	A	2	Unambiguous	1	Q13595	Transformer-2 protein homolog alpha OS=Homo sapiens OX=9606 GN=TRA2A PE=1 SV=1	Q13595	Transformer-2 protein homolog alpha OS=Homo sapiens OX=9606 GN=TRA2A PE=1 SV=1	0	2	0.7507	0	1	1	806.412	1611.82	1611.82	-2.9	-0.00234	0/0	0	0	3.62467e+06	HCD	MS2	0	67.982	108.808	36608	36605	200925_HELA_iNrich_bRP_F01.raw	F2.1	161	1	FALSE	R	Y	F2	trypsin	245877	1.19242e+06	0.17095	0.82905	MOCK	1ST	15	140	0	FALSE	0	292662	NA	NA	NA
High	[R].eLISNSSDALDkIR.[Y]	HCD	3.95	1.8e-05	5.5e-05	1.09	0.66	1	Sequest HT (2)	3	550.965	-0.78	108.813	36611	36611	P07900	Acetyl:2H(3	ELISNSSDALDKIR	14	3	108.813	81484	14	N-Term(Acetyl:2H(3));K12(Acetyl:2H(3))	Acetyl:2H(3)@Any N-term;Acetyl:2H(3)@K	27	QE	0.750505	FALSE	Sequest HT	Sequest HT (A2)	A	2	Unambiguous	1	P07900	Heat shock protein HSP 90-alpha OS=Homo sapiens OX=9606 GN=HSP90AA1 PE=1 SV=5	P07900	Heat shock protein HSP 90-alpha OS=Homo sapiens OX=9606 GN=HSP90AA1 PE=1 SV=5	0	3	0.6633	0	1	1	550.965	1650.88	1650.88	-0.78	-0.00043	0/0	0	0	2.69081e+06	HCD	MS2	28.85	47.591	108.813	36611	36605	200925_HELA_iNrich_bRP_F01.raw	F2.1	156	1	FALSE	R	E	F2	trypsin	107142	652824	0.140983	0.859017	MOCK	1ST	15	140	0	FALSE	0;12	182805	NA	NA	NA
High	[R].qkkLPQLFER.[A]	HCD	2.97	0.00039	0.0034	0.434	0.58	1	Sequest HT (2)	2	711.426	-0.3	108.828	36617	36617	O60503	Acetyl:2H(3	QKKLPQLFER	10	2	108.828	81485	10	N-Term(Acetyl:2H(3));K2(Acetyl:2H(3));K3(Acetyl:2H(3))	Acetyl:2H(3)@Any N-term;Acetyl:2H(3)@K;Acetyl:2H(3)@K	27	QE	0.750622	FALSE	Sequest HT	Sequest HT (A2)	A	2	Unambiguous	1	O60503	Adenylate cyclase type 9 OS=Homo sapiens OX=9606 GN=ADCY9 PE=1 SV=4	O60503	Adenylate cyclase type 9 OS=Homo sapiens OX=9606 GN=ADCY9 PE=1 SV=4	0	2	0.5791	0	1	1	711.426	1421.85	1421.85	-0.3	-0.00021	0/0	0	0	806890	HCD	MS2	0	120	108.828	36617	36605	200925_HELA_iNrich_bRP_F01.raw	F2.1	71	1	FALSE	R	Q	F2	trypsin	165070	569643	0.224673	0.775327	MOCK	1ST	15	140	0	FALSE	0;2;3	206878	NA	NA	NA
High	[R].kAEEELGELEAkLNENLRR.[N]	HCD	4.76	3.3e-05	0.00011	0.973	0.68	1	Sequest HT (2)	3	777.752	-0.49	108.838	36621	36621	Q9UQE7	NA	KAEEELGELEAKLNENLRR	19	3	108.838	81486	19	K1(Acetyl:2H(3));K12(Acetyl:2H(3))	Acetyl:2H(3)@K;Acetyl:2H(3)@K	27	QE	0.750704	FALSE	Sequest HT	Sequest HT (A2)	A	2	Unambiguous	1	Q9UQE7	Structural maintenance of chromosomes protein 3 OS=Homo sapiens OX=9606 GN=SMC3 PE=1 SV=2	Q9UQE7	Structural maintenance of chromosomes protein 3 OS=Homo sapiens OX=9606 GN=SMC3 PE=1 SV=2	1	3	0.6807	0	1	1	777.752	2331.24	2331.24	-0.49	-0.00038	0/0	0	0	13971285	HCD	MS2	4.29252	26.365	108.838	36621	36618	200925_HELA_iNrich_bRP_F01.raw	F2.1	195	1	FALSE	R	K	F2	trypsin	492113	2.09558e+06	0.190174	0.809826	MOCK	1ST	15	140	0	FALSE	1;12	494230	NA	NA	NA
High	[R].lADIVVPR.[G]	HCD	3.11	0.00021	0.0012	0.57	0.6	1	Sequest HT (2)	2	464.289	0	108.849	36626	36626	Q9NWZ5	Acetyl:2H(3	LADIVVPR	8	2	108.849	81487	8	N-Term(Acetyl:2H(3))	Acetyl:2H(3)@Any N-term	27	QE	0.750791	FALSE	Sequest HT	Sequest HT (A2)	A	2	Unambiguous	1	Q9NWZ5	Uridine-cytidine kinase-like 1 OS=Homo sapiens OX=9606 GN=UCKL1 PE=1 SV=2	Q9NWZ5	Uridine-cytidine kinase-like 1 OS=Homo sapiens OX=9606 GN=UCKL1 PE=1 SV=2	0	2	0.6013	0	1	1	464.289	927.57	927.57	0	0	0/0	0	0	1.39665e+06	HCD	MS2	33.9064	120	108.849	36626	36618	200925_HELA_iNrich_bRP_F01.raw	F2.1	91	1	FALSE	R	L	F2	trypsin	524371	927638	0.361135	0.638865	MOCK	1ST	15	140	0	FALSE	0	316317	NA	NA	NA
High	[R].eLISNSSDALDkIR.[Y]	HCD	4.22	1.1e-05	1.5e-05	1.32	0.66	1	Sequest HT (2)	2	824.436	0.65	108.88	36640	36640	P07900	Acetyl	ELISNSSDALDKIR	14	2	108.88	81488	14	N-Term(Acetyl);K12(Acetyl:2H(3))	Acetyl@Any N-term;Acetyl:2H(3)@K	27	QE	0.751038	FALSE	Sequest HT	Sequest HT (A2)	A	2	Unambiguous	1	P07900	Heat shock protein HSP 90-alpha OS=Homo sapiens OX=9606 GN=HSP90AA1 PE=1 SV=5	P07900	Heat shock protein HSP 90-alpha OS=Homo sapiens OX=9606 GN=HSP90AA1 PE=1 SV=5	0	2	0.6564	0	1	1	824.436	1647.86	1647.86	0.65	0.00053	0/0	0	0	9828063	HCD	MS2	14.7286	11.108	108.88	36640	36631	200925_HELA_iNrich_bRP_F01.raw	F2.1	175	1	FALSE	R	E	F2	trypsin	3.86622e+06	9.7753e+06	0.283416	0.716584	MOCK	1ST	15	140	0	FALSE	0;12	2834142	NA	NA	NA
High	[R].NmVDPkDIDDDLEGEVTEEcGkFGAVNR.[V]	HCD	5.38	1.1e-05	9.1e-08	2.17	0.73	1	Sequest HT (2)	3	1086.83	4.32	108.887	36643	36643	Q9UHX1	NA	NMVDPKDIDDDLEGEVTEECGKFGAVNR	28	3	108.887	81489	28	M2(Oxidation);K6(Acetyl:2H(3));C20(Carbamidomethyl);K22(Acetyl:2H(3))	Oxidation@M;Acetyl:2H(3)@K;Carbamidomethyl@C;Acetyl:2H(3)@K	27	QE	0.751098	FALSE	Sequest HT	Sequest HT (A2)	A	2	Unambiguous	1	Q9UHX1	Poly(U)-binding-splicing factor PUF60 OS=Homo sapiens OX=9606 GN=PUF60 PE=1 SV=1	Q9UHX1	Poly(U)-binding-splicing factor PUF60 OS=Homo sapiens OX=9606 GN=PUF60 PE=1 SV=1	0	3	0.7268	0	1	1	1086.83	3258.48	3258.47	4.32	0.00469	0/0	0	0	469237	HCD	MS2	0	120	108.887	36643	36631	200925_HELA_iNrich_bRP_F01.raw	F2.1	68	1	FALSE	R	N	F2	trypsin	413264	1.12678e+06	0.268345	0.731655	MOCK	1ST	15	140	0	FALSE	2;6;20;22	158347	NA	NA	NA
High	[R].eVSGIkAAYEAELGDAR.[K]	HCD	2.88	0.00036	0.003	0.446	0.52	1	Sequest HT (2)	3	623.654	-1.52	108.894	36645	36645	P02545	Acetyl:2H(3	EVSGIKAAYEAELGDAR	17	3	108.894	81490	17	N-Term(Acetyl:2H(3));K6(Acetyl:2H(3))	Acetyl:2H(3)@Any N-term;Acetyl:2H(3)@K	27	QE	0.75115	FALSE	Sequest HT	Sequest HT (A2)	A	2	Unambiguous	1	P02545	Prelamin-A/C OS=Homo sapiens OX=9606 GN=LMNA PE=1 SV=1	P02545	Prelamin-A/C OS=Homo sapiens OX=9606 GN=LMNA PE=1 SV=1	0	3	0.5208	0	1	1	623.654	1868.95	1868.95	-1.52	-0.00094	0/0	0	0	1799752	HCD	MS2	9.79527	65.404	108.894	36645	36644	200925_HELA_iNrich_bRP_F01.raw	F2.1	189	1	FALSE	R	E	F2	trypsin	262253	581923	0.310661	0.689339	MOCK	1ST	15	140	0	FALSE	0;6	245010	NA	NA	NA
High	[R].tLLkDFHDT.[-]	HCD	2.13	0.00036	0.0029	0.45	0.49	1	Sequest HT (2)	2	590.312	0.29	108.939	36664	36664	O95376	Acetyl:2H(3	TLLKDFHDT	9	2	108.939	81491	9	N-Term(Acetyl:2H(3));K4(Acetyl:2H(3))	Acetyl:2H(3)@Any N-term;Acetyl:2H(3)@K	27	QE	0.751514	FALSE	Sequest HT	Sequest HT (A2)	A	2	Unambiguous	1	O95376	E3 ubiquitin-protein ligase ARIH2 OS=Homo sapiens OX=9606 GN=ARIH2 PE=1 SV=1	O95376	E3 ubiquitin-protein ligase ARIH2 OS=Homo sapiens OX=9606 GN=ARIH2 PE=1 SV=1	0	2	0.4883	0	1	1	590.312	1179.62	1179.62	0.29	0.00017	0/0	0	0	2.10344e+06	HCD	MS2	6.81389	40.589	108.939	36664	36657	200925_HELA_iNrich_bRP_F01.raw	F2.1	160	1	FALSE	R	T	F2	trypsin	147121	964592	0.132337	0.867663	MOCK	1ST	15	140	0	FALSE	0;4	368421	NA	NA	NA
High	[R].tATESFASDPILYRPVAVALDTkGPEIR.[T]	HCD	3.15	0.0001	0.00045	0.722	0.53	1	Sequest HT (2)	3	1036.56	7.03	108.983	36680	36680	P14618	Acetyl:2H(3	TATESFASDPILYRPVAVALDTKGPEIR	28	3	108.983	81492	28	N-Term(Acetyl:2H(3));K23(Acetyl:2H(3))	Acetyl:2H(3)@Any N-term;Acetyl:2H(3)@K	27	QE	0.751861	FALSE	Sequest HT	Sequest HT (A2)	A	2	Unambiguous	1	P14618	Pyruvate kinase PKM OS=Homo sapiens OX=9606 GN=PKM PE=1 SV=4	P14618	Pyruvate kinase PKM OS=Homo sapiens OX=9606 GN=PKM PE=1 SV=4	0	3	0.5302	0	1	1	1036.56	3107.67	3107.65	7.03	0.00728	0/0	0	0	713186	HCD	MS2	30.1036	120	108.983	36680	36670	200925_HELA_iNrich_bRP_F01.raw	F2.1	163	1	FALSE	R	T	F2	trypsin	0	1.81485e+06	0	1	MOCK	1ST	15	140	0	FALSE	0;23	623935	NA	NA	NA
High	[R].lVLDQLR.[C]	HCD	2.34	0.0012	0.012	0.287	0.42	1	Sequest HT (2)	2	451.281	0.34	108.987	36682	36682	Q7Z406	Acetyl:2H(3	LVLDQLR	7	2	108.987	81493	7	N-Term(Acetyl:2H(3))	Acetyl:2H(3)@Any N-term	27	QE	0.751898	FALSE	Sequest HT	Sequest HT (A2)	A	2	Unambiguous	1	Q7Z406	Myosin-14 OS=Homo sapiens OX=9606 GN=MYH14 PE=1 SV=2	Q7Z406	Myosin-14 OS=Homo sapiens OX=9606 GN=MYH14 PE=1 SV=2	0	2	0.4188	0	1	1	451.281	901.555	901.554	0.34	0.00016	0/0	0	0	1.34478e+06	HCD	MS2	8.32449	120	108.987	36682	36670	200925_HELA_iNrich_bRP_F01.raw	F2.1	81	1	FALSE	R	L	F2	trypsin	124552	794199	0.135566	0.864434	MOCK	1ST	15	140	0	FALSE	0	254710	NA	NA	NA
High	[R].mNVLADALkSINNAEkR.[G]	HCD	4.44	0.0001	0.00044	0.726	0.59	1	Sequest HT (2)	3	665.026	-0.23	108.994	36684	36684	P62244	NA	MNVLADALKSINNAEKR	17	3	108.994	81494	17	M1(Oxidation);K9(Acetyl:2H(3));K16(Acetyl:2H(3))	Oxidation@M;Acetyl:2H(3)@K;Acetyl:2H(3)@K	27	QE	0.751949	FALSE	Sequest HT	Sequest HT (A2)	A	2	Unambiguous	1	P62244	40S ribosomal protein S15a OS=Homo sapiens OX=9606 GN=RPS15A PE=1 SV=2	P62244	40S ribosomal protein S15a OS=Homo sapiens OX=9606 GN=RPS15A PE=1 SV=2	0	3	0.5946	0	1	1	665.026	1993.06	1993.07	-0.23	-0.00015	0/0	0	0	5.68021e+06	HCD	MS2	9.57079	25.179	108.994	36684	36683	200925_HELA_iNrich_bRP_F01.raw	F2.1	195	1	FALSE	R	M	F2	trypsin	674105	1.32865e+06	0.336588	0.663412	MOCK	1ST	15	140	0	FALSE	1;9;16	330111	NA	NA	NA
High	[R].aLPAVQQNNLDEDLIR.[K]	HCD	4.64	1.1e-05	2.7e-06	1.6	0.8	1	Sequest HT (2)	2	927.494	0.29	108.998	36686	36686	P22314	Acetyl:2H(3	ALPAVQQNNLDEDLIR	16	2	108.998	81495	16	N-Term(Acetyl:2H(3))	Acetyl:2H(3)@Any N-term	27	QE	0.75198	FALSE	Sequest HT	Sequest HT (A2)	A	2	Unambiguous	1	P22314	Ubiquitin-like modifier-activating enzyme 1 OS=Homo sapiens OX=9606 GN=UBA1 PE=1 SV=3	P22314	Ubiquitin-like modifier-activating enzyme 1 OS=Homo sapiens OX=9606 GN=UBA1 PE=1 SV=3	0	2	0.7996	0	1	1	927.494	1853.98	1853.98	0.29	0.00027	0/0	0	0	29248146	HCD	MS2	31.503	5.538	108.998	36686	36683	200925_HELA_iNrich_bRP_F01.raw	F2.1	198	1	FALSE	R	A	F2	trypsin	2.28467e+06	9.34129e+06	0.196514	0.803486	MOCK	1ST	15	140	0	FALSE	0	1218068	NA	NA	NA
High	[R].TGSVDIIVTDLPFGkR.[M]	HCD	4.55	1.1e-05	2.1e-05	1.26	0.61	1	Sequest HT (2)	2	881.991	-1.21	109.003	36690	36690	Q9BV44	NA	TGSVDIIVTDLPFGKR	16	2	109.003	81496	16	K15(Acetyl:2H(3))	Acetyl:2H(3)@K	27	QE	0.752026	FALSE	Sequest HT	Sequest HT (A2)	A	2	Unambiguous	1	Q9BV44	tRNA (guanine(6)-N2)-methyltransferase THUMP3 OS=Homo sapiens OX=9606 GN=THUMPD3 PE=1 SV=1	Q9BV44	tRNA (guanine(6)-N2)-methyltransferase THUMP3 OS=Homo sapiens OX=9606 GN=THUMPD3 PE=1 SV=1	0	2	0.6088	0	1	1	881.991	1762.98	1762.98	-1.21	-0.00106	0/0	0	0	4.25636e+06	HCD	MS2	24.154	70.881	109.003	36690	36683	200925_HELA_iNrich_bRP_F01.raw	F2.1	119	1	FALSE	R	T	F2	trypsin	397625	1667971	0.192499	0.807501	MOCK	1ST	15	140	0	FALSE	15	315811	NA	NA	NA
High	[R].aLPAVQQNNLDEDLIR.[K]	HCD	4.09	5e-05	0.00018	0.885	0.6	1	Sequest HT (2)	3	618.665	0.81	109.024	36700	36700	P22314	Acetyl:2H(3	ALPAVQQNNLDEDLIR	16	3	109.024	81497	16	N-Term(Acetyl:2H(3))	Acetyl:2H(3)@Any N-term	27	QE	0.752189	FALSE	Sequest HT	Sequest HT (A2)	A	2	Unambiguous	1	P22314	Ubiquitin-like modifier-activating enzyme 1 OS=Homo sapiens OX=9606 GN=UBA1 PE=1 SV=3	P22314	Ubiquitin-like modifier-activating enzyme 1 OS=Homo sapiens OX=9606 GN=UBA1 PE=1 SV=3	0	3	0.6015	0	1	1	618.665	1853.98	1853.98	0.81	0.0005	0/0	0	0	4.1921e+06	HCD	MS2	24.6302	17.743	109.024	36700	36696	200925_HELA_iNrich_bRP_F01.raw	F2.1	200	1	FALSE	R	A	F2	trypsin	279878	2.82103e+06	0.0902569	0.909743	MOCK	1ST	15	140	0	FALSE	0	702114	NA	NA	NA
High	[R].TGSVDIIVTDLPFGkR.[M]	HCD	3.47	0.00041	0.0037	0.421	0.69	1	Sequest HT (2)	3	588.329	-2.91	109.035	36705	36705	Q9BV44	NA	TGSVDIIVTDLPFGKR	16	3	109.035	81498	16	K15(Acetyl:2H(3))	Acetyl:2H(3)@K	27	QE	0.75228	FALSE	Sequest HT	Sequest HT (A2)	A	2	Unambiguous	1	Q9BV44	tRNA (guanine(6)-N2)-methyltransferase THUMP3 OS=Homo sapiens OX=9606 GN=THUMPD3 PE=1 SV=1	Q9BV44	tRNA (guanine(6)-N2)-methyltransferase THUMP3 OS=Homo sapiens OX=9606 GN=THUMPD3 PE=1 SV=1	0	3	0.6945	0	1	1	588.329	1762.97	1762.98	-2.91	-0.00171	0/0	0	0	2.09525e+06	HCD	MS2	4.12223	59.438	109.035	36705	36696	200925_HELA_iNrich_bRP_F01.raw	F2.1	134	1	FALSE	R	T	F2	trypsin	157306	615317	0.2036	0.7964	MOCK	1ST	15	140	0	FALSE	15	276305	NA	NA	NA
High	[R].DMNGkSLDGkAIkVEQATkPSFESGR.[R]	HCD	7.18	1.1e-05	7.3e-11	3.36	0.78	1	Sequest HT (2)	2	1487.28	3.55	109.067	36719	36719	P38159	NA	DMNGKSLDGKAIKVEQATKPSFESGR	26	2	109.068	81499	26	K5(Acetyl:2H(3));K10(Acetyl:2H(3));K13(Acetyl:2H(3));K19(Acetyl:2H(3))	Acetyl:2H(3)@K;Acetyl:2H(3)@K;Acetyl:2H(3)@K;Acetyl:2H(3)@K	27	QE	0.75254	FALSE	Sequest HT	Sequest HT (A2)	A	2	Unambiguous	1	P38159	RNA-binding motif protein, X chromosome OS=Homo sapiens OX=9606 GN=RBMX PE=1 SV=3	P38159	RNA-binding motif protein, X chromosome OS=Homo sapiens OX=9606 GN=RBMX PE=1 SV=3	0	2	0.7799	0	1	1	1487.28	2973.55	2973.54	3.55	0.00528	0/0	0	0	1.70857e+06	HCD	MS2	23.123	120	109.067	36719	36709	200925_HELA_iNrich_bRP_F01.raw	F2.1	223	1	FALSE	R	D	F2	trypsin	156082	1.72232e+06	0.0830933	0.916907	MOCK	1ST	15	140	0	FALSE	5;10;13;19	617099	NA	NA	NA
High	[R].sILLATDVASR.[G]	HCD	3.28	8.1e-05	0.00036	0.761	0.5	1	Sequest HT (2)	2	595.845	0.69	109.081	36725	36725	Q9H0S4	Acetyl:2H(3	SILLATDVASR	11	2	109.081	81500	11	N-Term(Acetyl:2H(3))	Acetyl:2H(3)@Any N-term	27	QE	0.752647	FALSE	Sequest HT	Sequest HT (A2)	A	2	Unambiguous	1	Q9H0S4	Probable ATP-dependent RNA helicase DDX47 OS=Homo sapiens OX=9606 GN=DDX47 PE=1 SV=1	Q9H0S4	Probable ATP-dependent RNA helicase DDX47 OS=Homo sapiens OX=9606 GN=DDX47 PE=1 SV=1	0	2	0.497	0	1	1	595.845	1190.68	1190.68	0.69	0.00041	0/0	0	0	2802567	HCD	MS2	11.2968	54.006	109.081	36725	36722	200925_HELA_iNrich_bRP_F01.raw	F2.1	114	1	FALSE	R	S	F2	trypsin	912145	1.72884e+06	0.345381	0.654619	MOCK	1ST	15	140	0	FALSE	0	458446	NA	NA	NA
High	[R].eVSGIkAAYEAELGDAR.[K]	HCD	2.25	0.00069	0.0065	0.356	0.28	1	Sequest HT (2)	2	934.978	-0.7	109.09	36729	36729	P02545	Acetyl:2H(3	EVSGIKAAYEAELGDAR	17	2	109.09	81501	17	N-Term(Acetyl:2H(3));K6(Acetyl:2H(3))	Acetyl:2H(3)@Any N-term;Acetyl:2H(3)@K	27	QE	0.752722	FALSE	Sequest HT	Sequest HT (A2)	A	2	Unambiguous	1	P02545	Prelamin-A/C OS=Homo sapiens OX=9606 GN=LMNA PE=1 SV=1	P02545	Prelamin-A/C OS=Homo sapiens OX=9606 GN=LMNA PE=1 SV=1	0	2	0.2756	0	1	1	934.978	1868.95	1868.95	-0.7	-0.00065	0/0	0	0	2.08719e+06	HCD	MS2	0	120	109.09	36729	36722	200925_HELA_iNrich_bRP_F01.raw	F2.1	187	1	FALSE	R	E	F2	trypsin	107776	491145	0.179951	0.820049	MOCK	1ST	15	140	0	FALSE	0;6	217920	NA	NA	NA
High	[R].sILLATDVASR.[G]	HCD	1.94	0.001	0.0096	0.31	0.58	1	Sequest HT (2)	1	1190.68	0.85	109.107	36736	36736	Q9H0S4	Acetyl:2H(3	SILLATDVASR	11	1	109.107	81502	11	N-Term(Acetyl:2H(3))	Acetyl:2H(3)@Any N-term	27	QE	0.752858	FALSE	Sequest HT	Sequest HT (A2)	A	2	Unambiguous	1	Q9H0S4	Probable ATP-dependent RNA helicase DDX47 OS=Homo sapiens OX=9606 GN=DDX47 PE=1 SV=1	Q9H0S4	Probable ATP-dependent RNA helicase DDX47 OS=Homo sapiens OX=9606 GN=DDX47 PE=1 SV=1	0	1	0.5825	0	1	1	1190.68	1190.68	1190.68	0.85	0.00101	0/0	0	0	839731	HCD	MS2	0	120	109.107	36736	36735	200925_HELA_iNrich_bRP_F01.raw	F2.1	113	1	FALSE	R	S	F2	trypsin	94942.1	149177	0.388918	0.611082	MOCK	1ST	15	140	0	FALSE	0	75010	NA	NA	NA
High	[R].eLISNSSDALDkIR.[Y]	HCD	3.79	1.8e-05	3.7e-05	1.16	0.69	1	Sequest HT (2)	2	825.944	-0.04	109.138	36749	36749	P07900	Acetyl:2H(3	ELISNSSDALDKIR	14	2	109.138	81503	14	N-Term(Acetyl:2H(3));K12(Acetyl:2H(3))	Acetyl:2H(3)@Any N-term;Acetyl:2H(3)@K	27	QE	0.7531	FALSE	Sequest HT	Sequest HT (A2)	A	2	Unambiguous	1	P07900	Heat shock protein HSP 90-alpha OS=Homo sapiens OX=9606 GN=HSP90AA1 PE=1 SV=5	P07900	Heat shock protein HSP 90-alpha OS=Homo sapiens OX=9606 GN=HSP90AA1 PE=1 SV=5	0	2	0.686	0	1	1	825.944	1650.88	1650.88	-0.04	-3e-05	0/0	0	0	1.26713e+06	HCD	MS2	12.6953	33.299	109.138	36749	36748	200925_HELA_iNrich_bRP_F01.raw	F2.1	166	1	FALSE	R	E	F2	trypsin	586316	840012	0.411066	0.588934	MOCK	1ST	15	140	0	FALSE	0;12	319001	NA	NA	NA
High	[R].rWDEkAVDkLkEkkER.[L]	HCD	6.51	1.1e-05	1.5e-06	1.7	0.63	1	Sequest HT (2)	3	776.78	1.06	109.14	36750	36750	Q14683	Acetyl:2H(3	RWDEKAVDKLKEKKER	16	3	109.14	81504	16	N-Term(Acetyl:2H(3));K5(Acetyl:2H(3));K9(Acetyl:2H(3));K11(Acetyl:2H(3));K13(Acetyl:2H(3));K14(Acetyl:2H(3))	Acetyl:2H(3)@Any N-term;Acetyl:2H(3)@K;Acetyl:2H(3)@K;Acetyl:2H(3)@K;Acetyl:2H(3)@K;Acetyl:2H(3)@K	27	QE	0.753121	TRUE	Sequest HT	Sequest HT (A2)	A	2	Unambiguous	1	Q14683	Structural maintenance of chromosomes protein 1A OS=Homo sapiens OX=9606 GN=SMC1A PE=1 SV=2	Q14683	Structural maintenance of chromosomes protein 1A OS=Homo sapiens OX=9606 GN=SMC1A PE=1 SV=2	1	3	0.6344	0	1	1	776.78	2328.32	2328.32	1.06	0.00083	0/0	0	0	2.1792e+06	HCD	MS2	8.61261	120	109.14	36750	36748	200925_HELA_iNrich_bRP_F01.raw	F2.1	68	1	FALSE	R	R	F2	trypsin	885295	1426952	0.382872	0.617128	MOCK	1ST	15	140	1	TRUE	0;5;9;11;13;14	343525	202.141	15081.8	0.043903
High	[R].aAVPSGASTGIYEALELR.[D]	HCD	1.31	0.0081	0.11	0.028	0.14	1	Sequest HT (2)	2	925.49	-0.22	109.173	36764	36764	P13929; P09104; P06733	Acetyl:2H(3	AAVPSGASTGIYEALELR	18	2	109.173	81505	18	N-Term(Acetyl:2H(3))	Acetyl:2H(3)@Any N-term	27	QE	0.753386	FALSE	Sequest HT	Sequest HT (A2)	A	2	Unambiguous	3	P13929; P09104; P06733	Beta-enolase OS=Homo sapiens OX=9606 GN=ENO3 PE=1 SV=5;Gamma-enolase OS=Homo sapiens OX=9606 GN=ENO2 PE=1 SV=3;Alpha-enolase OS=Homo sapiens OX=9606 GN=ENO1 PE=1 SV=2	P13929; P09104; P06733	Beta-enolase OS=Homo sapiens OX=9606 GN=ENO3 PE=1 SV=5; Gamma-enolase OS=Homo sapiens OX=9606 GN=ENO2 PE=1 SV=3; Alpha-enolase OS=Homo sapiens OX=9606 GN=ENO1 PE=1 SV=2	0	2	0.1374	0	1	1	925.49	1849.97	1849.97	-0.22	-0.0002	0/0	0	0	22237994	HCD	MS2	0	6.804	109.173	36764	36761	200925_HELA_iNrich_bRP_F01.raw	F2.1	185	3	FALSE	R	A	F2	trypsin	36730.9	1.18776e+06	0.029997	0.970003	MOCK	1ST	15	140	0	FALSE	0	342328	NA	NA	NA
High	[R].LIETELAkQVLQTELERPR.[E]	HCD	4.75	1.1e-05	1.9e-05	1.27	0.49	1	Sequest HT (2)	3	771.108	1.19	109.218	36785	36785	O94964	NA	LIETELAKQVLQTELERPR	19	3	109.218	81506	19	K8(Acetyl:2H(3))	Acetyl:2H(3)@K	27	QE	0.75374	FALSE	Sequest HT	Sequest HT (A2)	A	2	Unambiguous	1	O94964	Protein SOGA1 OS=Homo sapiens OX=9606 GN=SOGA1 PE=1 SV=2	O94964	Protein SOGA1 OS=Homo sapiens OX=9606 GN=SOGA1 PE=1 SV=2	0	3	0.4947	0	1	1	771.108	2311.31	2311.31	1.19	0.00091	0/0	0	0	1.3948e+06	HCD	MS2	35.0047	120	109.218	36785	36774	200925_HELA_iNrich_bRP_F01.raw	F2.1	79	1	FALSE	R	L	F2	trypsin	160263	822563	0.163063	0.836937	MOCK	1ST	15	140	0	FALSE	8	185110	NA	NA	NA
High	[R].aQTGAPcLSFDIVR.[D]	HCD	3.66	1.1e-05	1.6e-05	1.31	0.65	1	Sequest HT (2)	2	790.4	-2.66	109.23	36790	36790	Q9BQ67	Acetyl:2H(3	AQTGAPCLSFDIVR	14	2	109.23	81507	14	N-Term(Acetyl:2H(3));C7(Carbamidomethyl)	Acetyl:2H(3)@Any N-term;Carbamidomethyl@C	27	QE	0.753843	FALSE	Sequest HT	Sequest HT (A2)	A	2	Unambiguous	1	Q9BQ67	Glutamate-rich WD repeat-containing protein 1 OS=Homo sapiens OX=9606 GN=GRWD1 PE=1 SV=1	Q9BQ67	Glutamate-rich WD repeat-containing protein 1 OS=Homo sapiens OX=9606 GN=GRWD1 PE=1 SV=1	0	2	0.6503	0	1	1	790.4	1579.79	1579.8	-2.66	-0.0021	0/0	0	0	13289362	HCD	MS2	32.1611	7.328	109.23	36790	36787	200925_HELA_iNrich_bRP_F01.raw	F2.1	148	1	FALSE	R	A	F2	trypsin	2.12611e+06	7.86694e+06	0.212759	0.787241	MOCK	1ST	15	140	0	FALSE	0;7	3496519	NA	NA	NA
High	[R].fTDEEVDELYR.[E]	HCD	3.02	2.6e-05	8.8e-05	1.01	0.69	1	Sequest HT (2)	2	730.835	1.23	109.249	36799	36799	O14950; P19105	Acetyl:2H(3	FTDEEVDELYR	11	2	109.249	81508	11	N-Term(Acetyl:2H(3))	Acetyl:2H(3)@Any N-term	27	QE	0.753993	FALSE	Sequest HT	Sequest HT (A2)	A	2	Unambiguous	2	O14950; P19105	Myosin regulatory light chain 12B OS=Homo sapiens OX=9606 GN=MYL12B PE=1 SV=2;Myosin regulatory light chain 12A OS=Homo sapiens OX=9606 GN=MYL12A PE=1 SV=2	O14950; P19105	Myosin regulatory light chain 12B OS=Homo sapiens OX=9606 GN=MYL12B PE=1 SV=2; Myosin regulatory light chain 12A OS=Homo sapiens OX=9606 GN=MYL12A PE=1 SV=2	0	2	0.6887	0	1	1	730.835	1460.66	1460.66	1.23	0.0009	0/0	0	0	1.97656e+06	HCD	MS2	32.4969	98.606	109.249	36799	36787	200925_HELA_iNrich_bRP_F01.raw	F2.1	73	2	FALSE	R	F	F2	trypsin	110426	644153	0.146341	0.853659	MOCK	1ST	15	140	0	FALSE	0	168050	NA	NA	NA
High	[R].tLRPALVGVVkEA.[-]	HCD	2.55	0.002	0.021	0.221	0.59	1	Sequest HT (2)	2	721.947	0.82	109.259	36803	36803	Q9HAV7	Acetyl:2H(3	TLRPALVGVVKEA	13	2	109.259	81509	13	N-Term(Acetyl:2H(3));K11(Acetyl:2H(3))	Acetyl:2H(3)@Any N-term;Acetyl:2H(3)@K	27	QE	0.754069	FALSE	Sequest HT	Sequest HT (A2)	A	2	Unambiguous	1	Q9HAV7	GrpE protein homolog 1, mitochondrial OS=Homo sapiens OX=9606 GN=GRPEL1 PE=1 SV=2	Q9HAV7	GrpE protein homolog 1, mitochondrial OS=Homo sapiens OX=9606 GN=GRPEL1 PE=1 SV=2	0	2	0.5882	0	1	1	721.947	1442.89	1442.88	0.82	0.00059	0/0	0	0	19274668	HCD	MS2	29.7648	4.22	109.259	36803	36800	200925_HELA_iNrich_bRP_F01.raw	F2.1	36	1	FALSE	R	T	F2	trypsin	5.83196e+06	1.02299e+06	0.850766	0.149234	MOCK	1ST	15	140	0	FALSE	0;11	1509593	NA	NA	NA
High	[R].dFFLANASR.[A]	HCD	2.21	0.00095	0.0087	0.322	0.53	1	Sequest HT (2)	2	543.277	1.48	109.261	36805	36805	P07384	Acetyl:2H(3	DFFLANASR	9	2	109.261	81510	9	N-Term(Acetyl:2H(3))	Acetyl:2H(3)@Any N-term	27	QE	0.75409	FALSE	Sequest HT	Sequest HT (A2)	A	2	Unambiguous	1	P07384	Calpain-1 catalytic subunit OS=Homo sapiens OX=9606 GN=CAPN1 PE=1 SV=1	P07384	Calpain-1 catalytic subunit OS=Homo sapiens OX=9606 GN=CAPN1 PE=1 SV=1	0	2	0.5294	0	1	1	543.277	1085.55	1085.55	1.48	0.00081	0/0	0	0	3.37536e+06	HCD	MS2	24.4804	29.116	109.261	36805	36800	200925_HELA_iNrich_bRP_F01.raw	F2.1	114	1	FALSE	R	D	F2	trypsin	317085	1.27672e+06	0.198948	0.801052	MOCK	1ST	15	140	0	FALSE	0	400826	NA	NA	NA
High	[R].fVIGGPQGDAGLTGR.[K]	HCD	1.99	0.00073	0.0069	0.349	0.26	1	Sequest HT (2)	2	743.893	9.15	109.273	36810	36810	P31153	Acetyl	FVIGGPQGDAGLTGR	15	2	109.273	81511	15	N-Term(Acetyl)	Acetyl@Any N-term	27	QE	0.754186	FALSE	Sequest HT	Sequest HT (A2)	A	2	Unambiguous	1	P31153	S-adenosylmethionine synthase isoform type-2 OS=Homo sapiens OX=9606 GN=MAT2A PE=1 SV=1	P31153	S-adenosylmethionine synthase isoform type-2 OS=Homo sapiens OX=9606 GN=MAT2A PE=1 SV=1	0	2	0.2563	0	1	1	743.893	1486.78	1486.76	9.15	0.0068	0/0	0	0	2082006	HCD	MS2	61.6226	102.234	109.273	36810	36800	200925_HELA_iNrich_bRP_F01.raw	F2.1	169	1	FALSE	R	F	F2	trypsin	51131.2	302138	0.144737	0.855263	MOCK	1ST	15	140	0	FALSE	0	146799	NA	NA	NA
High	[R].TLELQGLINDLQR.[E]	HCD	4.09	1.8e-05	4.3e-05	1.13	0.71	1	Sequest HT (2)	2	756.923	0.98	109.29	36818	36818	P15924	NA	TLELQGLINDLQR	13	2	109.29	81512	13		NA	27	QE	0.754322	FALSE	Sequest HT	Sequest HT (A2)	A	2	Unambiguous	1	P15924	Desmoplakin OS=Homo sapiens OX=9606 GN=DSP PE=1 SV=3	P15924	Desmoplakin OS=Homo sapiens OX=9606 GN=DSP PE=1 SV=3	0	2	0.7115	0	1	1	756.923	1512.84	1512.84	0.98	0.00074	0/0	0	0	4.24031e+06	HCD	MS2	11.2995	35.737	109.29	36818	36813	200925_HELA_iNrich_bRP_F01.raw	F2.1	161	1	FALSE	R	T	F2	trypsin	1.21064e+06	2.47549e+06	0.328431	0.671569	MOCK	1ST	15	140	0	FALSE	NA	734434	NA	NA	NA
High	[R].AkEEASAMEEEMALAEEQLR.[A]	HCD	6.02	1.1e-05	7.3e-06	1.43	0.65	1	Sequest HT (2)	3	770.696	3.21	109.298	36822	36822	Q92620	NA	AKEEASAMEEEMALAEEQLR	20	3	109.298	81513	20	K2(Acetyl:2H(3))	Acetyl:2H(3)@K	27	QE	0.754382	FALSE	Sequest HT	Sequest HT (A2)	A	2	Unambiguous	1	Q92620	Pre-mRNA-splicing factor ATP-dependent RNA helicase PRP16 OS=Homo sapiens OX=9606 GN=DHX38 PE=1 SV=2	Q92620	Pre-mRNA-splicing factor ATP-dependent RNA helicase PRP16 OS=Homo sapiens OX=9606 GN=DHX38 PE=1 SV=2	0	3	0.6478	0	1	1	770.696	2310.07	2310.07	3.21	0.00247	0/0	0	0	1.55422e+06	HCD	MS2	40.3171	111.375	109.298	36822	36813	200925_HELA_iNrich_bRP_F01.raw	F2.1	101	1	FALSE	R	A	F2	trypsin	311018	832190	0.272057	0.727943	MOCK	1ST	15	140	0	FALSE	2	198634	NA	NA	NA
High	[R].TLELQGLINDLQR.[E]	HCD	3.16	0.00051	0.0048	0.391	0.45	1	Sequest HT (2)	3	504.951	0.13	109.302	36824	36824	P15924	NA	TLELQGLINDLQR	13	3	109.302	81514	13		NA	27	QE	0.754415	FALSE	Sequest HT	Sequest HT (A2)	A	2	Unambiguous	1	P15924	Desmoplakin OS=Homo sapiens OX=9606 GN=DSP PE=1 SV=3	P15924	Desmoplakin OS=Homo sapiens OX=9606 GN=DSP PE=1 SV=3	0	3	0.4462	0	1	1	504.951	1512.84	1512.84	0.13	6e-05	0/0	0	0	2.29855e+06	HCD	MS2	8.57383	57.422	109.302	36824	36813	200925_HELA_iNrich_bRP_F01.raw	F2.1	172	1	FALSE	R	T	F2	trypsin	195786	701976	0.218082	0.781918	MOCK	1ST	15	140	0	FALSE	NA	238780	NA	NA	NA
High	[R].kGPELPLVPVkR.[Q]	HCD	2.75	2.6e-05	8.7e-05	1.01	0.74	1	Sequest HT (2)	2	734.466	0.22	109.31	36827	36827	Q96DI7	Acetyl:2H(3	KGPELPLVPVKR	12	2	109.31	81515	12	N-Term(Acetyl:2H(3));K1(Acetyl:2H(3));K11(Acetyl:2H(3))	Acetyl:2H(3)@Any N-term;Acetyl:2H(3)@K;Acetyl:2H(3)@K	27	QE	0.754482	FALSE	Sequest HT	Sequest HT (A2)	A	2	Unambiguous	1	Q96DI7	U5 small nuclear ribonucleoprotein 40 kDa protein OS=Homo sapiens OX=9606 GN=SNRNP40 PE=1 SV=1	Q96DI7	U5 small nuclear ribonucleoprotein 40 kDa protein OS=Homo sapiens OX=9606 GN=SNRNP40 PE=1 SV=1	0	2	0.7382	0	1	1	734.466	1467.92	1467.92	0.22	0.00016	0/0	0	0	13863518	HCD	MS2	7.49818	10.15	109.31	36827	36826	200925_HELA_iNrich_bRP_F01.raw	F2.1	24	1	FALSE	R	K	F2	trypsin	2.25445e+06	8.6532e+06	0.206685	0.793315	MOCK	1ST	15	140	0	FALSE	0;1;11	4177244	NA	NA	NA
High	[R].cIIPNHEkkAGkLDPHLVLDQLR.[C]	HCD	6.78	1.1e-05	3.1e-09	2.73	0.8	1	Sequest HT (2)	3	958.874	0.59	109.312	36828	36828	P35579	Acetyl:2H(3	CIIPNHEKKAGKLDPHLVLDQLR	23	3	109.312	81516	23	N-Term(Acetyl:2H(3));C1(Carbamidomethyl);K8(Acetyl:2H(3));K9(Acetyl:2H(3));K12(Acetyl:2H(3))	Acetyl:2H(3)@Any N-term;Carbamidomethyl@C;Acetyl:2H(3)@K;Acetyl:2H(3)@K;Acetyl:2H(3)@K	27	QE	0.754494	FALSE	Sequest HT	Sequest HT (A2)	A	2	Unambiguous	1	P35579	Myosin-9 OS=Homo sapiens OX=9606 GN=MYH9 PE=1 SV=4	P35579	Myosin-9 OS=Homo sapiens OX=9606 GN=MYH9 PE=1 SV=4	0	3	0.7979	0	1	1	958.874	2874.61	2874.6	0.59	0.00057	0/0	0	0	6856737	HCD	MS2	5.05459	56.035	109.312	36828	36826	200925_HELA_iNrich_bRP_F01.raw	F2.1	93	1	FALSE	R	C	F2	trypsin	1.9058e+06	4.18996e+06	0.312644	0.687356	MOCK	1ST	15	140	0	FALSE	0;1;8;9;12	870286	NA	NA	NA
High	[R].sEISLLPSDIDR.[Y]	HCD	3.2	7.6e-05	0.00028	0.805	0.56	1	Sequest HT (2)	2	695.366	-3.86	109.317	36832	36832	P43304	Acetyl:2H(3	SEISLLPSDIDR	12	2	109.317	81517	12	N-Term(Acetyl:2H(3))	Acetyl:2H(3)@Any N-term	27	QE	0.754534	FALSE	Sequest HT	Sequest HT (A2)	A	2	Unambiguous	1	P43304	Glycerol-3-phosphate dehydrogenase, mitochondrial OS=Homo sapiens OX=9606 GN=GPD2 PE=1 SV=3	P43304	Glycerol-3-phosphate dehydrogenase, mitochondrial OS=Homo sapiens OX=9606 GN=GPD2 PE=1 SV=3	0	2	0.5594	0	1	1	695.366	1389.72	1389.73	-3.86	-0.00268	0/0	0	0	2.64444e+06	HCD	MS2	33.9217	24.285	109.317	36832	36826	200925_HELA_iNrich_bRP_F01.raw	F2.1	169	1	FALSE	R	S	F2	trypsin	769152	2.65933e+06	0.224342	0.775658	MOCK	1ST	15	140	0	FALSE	0	956057	NA	NA	NA
High	[R].qREkQGSkVQESTkGPDEAkIkALLER.[T]	HCD	7.38	1.1e-05	8.2e-09	2.57	0.72	1	Sequest HT (2)	4	831.716	-1.25	109.323	36835	36835	O43390	Acetyl:2H(3	QREKQGSKVQESTKGPDEAKIKALLER	27	4	109.324	81518	27	N-Term(Acetyl:2H(3));K4(Acetyl:2H(3));K8(Acetyl:2H(3));K14(Acetyl:2H(3));K20(Acetyl:2H(3));K22(Acetyl:2H(3))	Acetyl:2H(3)@Any N-term;Acetyl:2H(3)@K;Acetyl:2H(3)@K;Acetyl:2H(3)@K;Acetyl:2H(3)@K;Acetyl:2H(3)@K	27	QE	0.754588	FALSE	Sequest HT	Sequest HT (A2)	A	2	Unambiguous	1	O43390	Heterogeneous nuclear ribonucleoprotein R OS=Homo sapiens OX=9606 GN=HNRNPR PE=1 SV=1	O43390	Heterogeneous nuclear ribonucleoprotein R OS=Homo sapiens OX=9606 GN=HNRNPR PE=1 SV=1	1	4	0.7249	0	1	1	831.716	3323.84	3323.85	-1.25	-0.00104	0/0	0	0	1.78789e+06	HCD	MS2	30.1696	60.14	109.323	36835	36826	200925_HELA_iNrich_bRP_F01.raw	F2.1	86	1	FALSE	R	Q	F2	trypsin	836253	1.34349e+06	0.383647	0.616353	MOCK	1ST	15	140	0	FALSE	0;4;8;14;20;22	274612	NA	NA	NA
High	[R].qREkQGSkVQESTkGPDEAkIkALLER.[T]	HCD	6.03	1.1e-05	1.5e-09	2.85	0.77	1	Sequest HT (2)	3	1108.63	9.64	109.328	36837	36837	O43390	Acetyl:2H(3	QREKQGSKVQESTKGPDEAKIKALLER	27	3	109.328	81519	27	N-Term(Acetyl:2H(3));K4(Acetyl:2H(3));K8(Acetyl:2H(3));K14(Acetyl:2H(3));K20(Acetyl:2H(3));K22(Acetyl:2H(3))	Acetyl:2H(3)@Any N-term;Acetyl:2H(3)@K;Acetyl:2H(3)@K;Acetyl:2H(3)@K;Acetyl:2H(3)@K;Acetyl:2H(3)@K	27	QE	0.754621	FALSE	Sequest HT	Sequest HT (A2)	A	2	Unambiguous	1	O43390	Heterogeneous nuclear ribonucleoprotein R OS=Homo sapiens OX=9606 GN=HNRNPR PE=1 SV=1	O43390	Heterogeneous nuclear ribonucleoprotein R OS=Homo sapiens OX=9606 GN=HNRNPR PE=1 SV=1	1	3	0.7728	0	1	1	1108.63	3323.88	3323.85	9.64	0.01068	0/0	0	0	3091112	HCD	MS2	12.4301	86.619	109.328	36837	36826	200925_HELA_iNrich_bRP_F01.raw	F2.1	68	1	FALSE	R	Q	F2	trypsin	913770	1.53034e+06	0.373866	0.626134	MOCK	1ST	15	140	0	FALSE	0;4;8;14;20;22	325114	NA	NA	NA
High	[R].kGPELPLVPVkR.[Q]	HCD	2.46	4.5e-05	0.00014	0.927	0.72	1	Sequest HT (2)	1	1467.93	0.77	109.342	36843	36843	Q96DI7	Acetyl:2H(3	KGPELPLVPVKR	12	1	109.342	81520	12	N-Term(Acetyl:2H(3));K1(Acetyl:2H(3));K11(Acetyl:2H(3))	Acetyl:2H(3)@Any N-term;Acetyl:2H(3)@K;Acetyl:2H(3)@K	27	QE	0.754738	FALSE	Sequest HT	Sequest HT (A2)	A	2	Unambiguous	1	Q96DI7	U5 small nuclear ribonucleoprotein 40 kDa protein OS=Homo sapiens OX=9606 GN=SNRNP40 PE=1 SV=1	Q96DI7	U5 small nuclear ribonucleoprotein 40 kDa protein OS=Homo sapiens OX=9606 GN=SNRNP40 PE=1 SV=1	0	1	0.7195	0	1	1	1467.93	1467.93	1467.92	0.77	0.00113	0/0	0	0	4.11528e+06	HCD	MS2	0	114.984	109.342	36843	36839	200925_HELA_iNrich_bRP_F01.raw	F2.1	25	1	FALSE	R	K	F2	trypsin	123826	268115	0.31593	0.68407	MOCK	1ST	15	140	0	FALSE	0;1;11	105366	NA	NA	NA
High	[R].kGPELPLVPVkR.[Q]	HCD	3.54	7.6e-05	0.0003	0.792	0.66	1	Sequest HT (2)	3	489.979	-0.77	109.35	36847	36847	Q96DI7	Acetyl:2H(3	KGPELPLVPVKR	12	3	109.35	81521	12	N-Term(Acetyl:2H(3));K1(Acetyl:2H(3));K11(Acetyl:2H(3))	Acetyl:2H(3)@Any N-term;Acetyl:2H(3)@K;Acetyl:2H(3)@K	27	QE	0.754802	FALSE	Sequest HT	Sequest HT (A2)	A	2	Unambiguous	1	Q96DI7	U5 small nuclear ribonucleoprotein 40 kDa protein OS=Homo sapiens OX=9606 GN=SNRNP40 PE=1 SV=1	Q96DI7	U5 small nuclear ribonucleoprotein 40 kDa protein OS=Homo sapiens OX=9606 GN=SNRNP40 PE=1 SV=1	0	3	0.6638	0	1	1	489.979	1467.92	1467.92	-0.77	-0.00037	0/0	0	0	1.43254e+06	HCD	MS2	0	98.126	109.35	36847	36839	200925_HELA_iNrich_bRP_F01.raw	F2.1	24	1	FALSE	R	K	F2	trypsin	474725	1.70071e+06	0.21822	0.78178	MOCK	1ST	15	140	0	FALSE	0;1;11	686819	NA	NA	NA
High	[R].sEISLLPSDIDR.[Y]	HCD	2.03	1.8e-05	7.2e-05	1.05	0.42	1	Sequest HT (2)	1	1389.73	0.58	109.367	36855	36855	P43304	Acetyl:2H(3	SEISLLPSDIDR	12	1	109.367	81522	12	N-Term(Acetyl:2H(3))	Acetyl:2H(3)@Any N-term	27	QE	0.754938	FALSE	Sequest HT	Sequest HT (A2)	A	2	Unambiguous	1	P43304	Glycerol-3-phosphate dehydrogenase, mitochondrial OS=Homo sapiens OX=9606 GN=GPD2 PE=1 SV=3	P43304	Glycerol-3-phosphate dehydrogenase, mitochondrial OS=Homo sapiens OX=9606 GN=GPD2 PE=1 SV=3	0	1	0.4236	0	1	1	1389.73	1389.73	1389.73	0.58	0.00081	0/0	0	0	7.11704e+06	HCD	MS2	0	70.707	109.367	36855	36852	200925_HELA_iNrich_bRP_F01.raw	F2.1	165	1	FALSE	R	S	F2	trypsin	70709.7	633986	0.100341	0.899659	MOCK	1ST	15	140	0	FALSE	0	336077	NA	NA	NA
High	[R].aEDGSVIDYELIDQDAR.[D]	HCD	4.73	1.1e-05	1.1e-06	1.75	0.78	1	Sequest HT (2)	2	977.453	-6.71	109.379	36861	36861	P07355	Acetyl:2H(3	AEDGSVIDYELIDQDAR	17	2	109.379	81523	17	N-Term(Acetyl:2H(3))	Acetyl:2H(3)@Any N-term	27	QE	0.755035	FALSE	Sequest HT	Sequest HT (A2)	A	2	Unambiguous	1	P07355	Annexin A2 OS=Homo sapiens OX=9606 GN=ANXA2 PE=1 SV=2	P07355	Annexin A2 OS=Homo sapiens OX=9606 GN=ANXA2 PE=1 SV=2	0	2	0.7801	0	1	1	977.453	1953.9	1953.91	-6.71	-0.00655	0/0	0	0	2186325	HCD	MS2	27.3488	97.698	109.379	36861	36852	200925_HELA_iNrich_bRP_F01.raw	F2.1	71	1	FALSE	R	A	F2	trypsin	460119	2469244	0.157071	0.842929	MOCK	1ST	15	140	0	FALSE	0	374216	NA	NA	NA
High	[R].LFVSDGVPGcLPVLAAAGR.[A]	HCD	4.39	1.8e-05	5.2e-05	1.1	0.64	1	Sequest HT (2)	2	950.007	-5.2	109.394	36867	36867	P56192	NA	LFVSDGVPGCLPVLAAAGR	19	2	109.394	81524	19	C10(Carbamidomethyl)	Carbamidomethyl@C	27	QE	0.755148	FALSE	Sequest HT	Sequest HT (A2)	A	2	Unambiguous	1	P56192	Methionine--tRNA ligase, cytoplasmic OS=Homo sapiens OX=9606 GN=MARS1 PE=1 SV=2	P56192	Methionine--tRNA ligase, cytoplasmic OS=Homo sapiens OX=9606 GN=MARS1 PE=1 SV=2	0	2	0.6446	0	1	1	950.007	1899.01	1899.02	-5.2	-0.00493	0/0	0	0	5211405	HCD	MS2	24.1033	44.415	109.394	36867	36865	200925_HELA_iNrich_bRP_F01.raw	F2.1	205	1	FALSE	R	L	F2	trypsin	457317	3.14995e+06	0.126777	0.873223	MOCK	1ST	15	140	0	FALSE	10	1948002	NA	NA	NA
High	[R].sLLRQPDIScILGTGGkSPR.[L]	HCD	6.34	1.1e-05	2.8e-06	1.6	0.67	1	Sequest HT (2)	3	749.079	-0.56	109.43	36884	36884	P57740	Acetyl:2H(3	SLLRQPDISCILGTGGKSPR	20	3	109.43	81525	20	N-Term(Acetyl:2H(3));C10(Carbamidomethyl);K17(Acetyl:2H(3))	Acetyl:2H(3)@Any N-term;Carbamidomethyl@C;Acetyl:2H(3)@K	27	QE	0.75544	FALSE	Sequest HT	Sequest HT (A2)	A	2	Unambiguous	1	P57740	Nuclear pore complex protein Nup107 OS=Homo sapiens OX=9606 GN=NUP107 PE=1 SV=1	P57740	Nuclear pore complex protein Nup107 OS=Homo sapiens OX=9606 GN=NUP107 PE=1 SV=1	1	3	0.6656	0	1	1	749.079	2245.22	2245.22	-0.56	-0.00042	0/0	0	0	5861239	HCD	MS2	34.0598	58.121	109.43	36884	36878	200925_HELA_iNrich_bRP_F01.raw	F2.1	165	1	FALSE	R	S	F2	trypsin	959297	1.45757e+06	0.396917	0.603083	MOCK	1ST	15	140	0	FALSE	0;10;17	505476	NA	NA	NA
High	[R].kkLEmDLkDLEAHIDSANkNRDEAIkQLR.[K]	HCD	3.51	1.8e-05	4.6e-05	1.12	0.55	1	Sequest HT (2)	4	916.493	-3.38	109.433	36886	36886	P35579	NA	KKLEMDLKDLEAHIDSANKNRDEAIKQLR	29	4	109.433	81526	29	K1(Acetyl:2H(3));K2(Acetyl:2H(3));M5(Oxidation);K8(Acetyl:2H(3));K19(Acetyl:2H(3));K26(Acetyl:2H(3))	Acetyl:2H(3)@K;Acetyl:2H(3)@K;Oxidation@M;Acetyl:2H(3)@K;Acetyl:2H(3)@K;Acetyl:2H(3)@K	27	QE	0.755467	FALSE	Sequest HT	Sequest HT (A2)	A	2	Unambiguous	1	P35579	Myosin-9 OS=Homo sapiens OX=9606 GN=MYH9 PE=1 SV=4	P35579	Myosin-9 OS=Homo sapiens OX=9606 GN=MYH9 PE=1 SV=4	1	4	0.5499	0	1	1	916.493	3662.95	3662.96	-3.38	-0.0031	0/0	0	0	1.73667e+06	HCD	MS2	47.3324	69.357	109.433	36886	36878	200925_HELA_iNrich_bRP_F01.raw	F2.1	185	1	FALSE	R	K	F2	trypsin	176208	554743	0.241066	0.758934	MOCK	1ST	15	140	0	FALSE	1;2;5;8;19;26	114000	NA	NA	NA
High	[R].sLLRQPDIScILGTGGkSPR.[L]	HCD	4.7	1.1e-05	2.8e-06	1.6	0.73	1	Sequest HT (2)	2	1123.12	0.58	109.44	36890	36890	P57740	Acetyl:2H(3	SLLRQPDISCILGTGGKSPR	20	2	109.44	81527	20	N-Term(Acetyl:2H(3));C10(Carbamidomethyl);K17(Acetyl:2H(3))	Acetyl:2H(3)@Any N-term;Carbamidomethyl@C;Acetyl:2H(3)@K	27	QE	0.755523	FALSE	Sequest HT	Sequest HT (A2)	A	2	Unambiguous	1	P57740	Nuclear pore complex protein Nup107 OS=Homo sapiens OX=9606 GN=NUP107 PE=1 SV=1	P57740	Nuclear pore complex protein Nup107 OS=Homo sapiens OX=9606 GN=NUP107 PE=1 SV=1	1	2	0.734	0	1	1	1123.12	2245.23	2245.22	0.58	0.00066	0/0	0	0	3272433	HCD	MS2	13.5625	91.089	109.44	36890	36878	200925_HELA_iNrich_bRP_F01.raw	F2.1	157	1	FALSE	R	S	F2	trypsin	176611	352052	0.334071	0.665929	MOCK	1ST	15	140	0	FALSE	0;10;17	133798	NA	NA	NA
High	[R].ELALGSNkLGDVGMAELcPGLLHPSSR.[L]	HCD	5.24	1.1e-05	6.9e-07	1.83	0.66	1	Sequest HT (2)	3	956.157	-2.06	109.449	36893	36893	P13489	NA	ELALGSNKLGDVGMAELCPGLLHPSSR	27	3	109.449	81528	27	K8(Acetyl:2H(3));C18(Carbamidomethyl)	Acetyl:2H(3)@K;Carbamidomethyl@C	27	QE	0.755593	FALSE	Sequest HT	Sequest HT (A2)	A	2	Unambiguous	1	P13489	Ribonuclease inhibitor OS=Homo sapiens OX=9606 GN=RNH1 PE=1 SV=2	P13489	Ribonuclease inhibitor OS=Homo sapiens OX=9606 GN=RNH1 PE=1 SV=2	0	3	0.6584	0	1	1	956.157	2866.46	2866.46	-2.06	-0.00197	0/0	0	0	1.30051e+06	HCD	MS2	9.8945	93.009	109.449	36893	36891	200925_HELA_iNrich_bRP_F01.raw	F2.1	246	1	FALSE	R	E	F2	trypsin	106114	560136	0.159271	0.840729	MOCK	1ST	15	140	0	FALSE	8;18	119250	NA	NA	NA
High	[R].QDLTTLDVTkLTPLSHEVISR.[Q]	HCD	3.65	0.00021	0.0012	0.568	0.44	1	Sequest HT (2)	3	804.444	-1.65	109.462	36899	36899	P41091; Q2VIR3	NA	QDLTTLDVTKLTPLSHEVISR	21	3	109.462	81529	21	K10(Acetyl:2H(3))	Acetyl:2H(3)@K	27	QE	0.755694	FALSE	Sequest HT	Sequest HT (A2)	A	2	Unambiguous	2	P41091	Eukaryotic translation initiation factor 2 subunit 3 OS=Homo sapiens OX=9606 GN=EIF2S3 PE=1 SV=3	P41091; Q2VIR3	Eukaryotic translation initiation factor 2 subunit 3 OS=Homo sapiens OX=9606 GN=EIF2S3 PE=1 SV=3; Eukaryotic translation initiation factor 2 subunit 3B OS=Homo sapiens OX=9606 GN=EIF2S3B PE=2 SV=2	0	3	0.4411	0	1	1	804.444	2411.32	2411.32	-1.65	-0.00132	0/0	0	0	2107127	HCD	MS2	33.6906	112.509	109.462	36899	36891	200925_HELA_iNrich_bRP_F01.raw	F2.1	159	1	FALSE	R	Q	F2	trypsin	26863.1	258400	0.0941697	0.90583	MOCK	1ST	15	140	0	FALSE	10	68681	NA	NA	NA
High	[R].LFDLVkVkDEkIR.[Q]	HCD	3.33	3.3e-05	9.7e-05	0.991	0.66	1	Sequest HT (2)	3	580.021	1.42	109.479	36905	36905	Q9NTJ3	NA	LFDLVKVKDEKIR	13	3	109.479	81530	13	K6(Acetyl:2H(3));K8(Acetyl:2H(3));K11(Acetyl:2H(3))	Acetyl:2H(3)@K;Acetyl:2H(3)@K;Acetyl:2H(3)@K	27	QE	0.75583	FALSE	Sequest HT	Sequest HT (A2)	A	2	Unambiguous	1	Q9NTJ3	Structural maintenance of chromosomes protein 4 OS=Homo sapiens OX=9606 GN=SMC4 PE=1 SV=2	Q9NTJ3	Structural maintenance of chromosomes protein 4 OS=Homo sapiens OX=9606 GN=SMC4 PE=1 SV=2	0	3	0.6607	0	1	1	580.021	1738.05	1738.05	1.42	0.00082	0/0	0	0	1.51916e+06	HCD	MS2	0	53.751	109.479	36905	36904	200925_HELA_iNrich_bRP_F01.raw	F2.1	37	1	FALSE	R	L	F2	trypsin	174685	829114	0.174024	0.825976	MOCK	1ST	15	140	0	FALSE	6;8;11	186792	NA	NA	NA
High	[R].kIMSSPLSkELR.[Q]	HCD	3.89	2.6e-05	7.8e-05	1.03	0.64	1	Sequest HT (2)	2	762.444	-0.18	109.485	36908	36908	P61254; Q9UNX3	Acetyl:2H(3	KIMSSPLSKELR	12	2	109.485	81531	12	N-Term(Acetyl:2H(3));K1(Acetyl:2H(3));K9(Acetyl:2H(3))	Acetyl:2H(3)@Any N-term;Acetyl:2H(3)@K;Acetyl:2H(3)@K	27	QE	0.755878	FALSE	Sequest HT	Sequest HT (A2)	A	2	Unambiguous	2	P61254; Q9UNX3	60S ribosomal protein L26 OS=Homo sapiens OX=9606 GN=RPL26 PE=1 SV=1;60S ribosomal protein L26-like 1 OS=Homo sapiens OX=9606 GN=RPL26L1 PE=1 SV=1	P61254; Q9UNX3	60S ribosomal protein L26 OS=Homo sapiens OX=9606 GN=RPL26 PE=1 SV=1; 60S ribosomal protein L26-like 1 OS=Homo sapiens OX=9606 GN=RPL26L1 PE=1 SV=1	0	2	0.6401	0	1	1	762.444	1523.88	1523.88	-0.18	-0.00014	0/0	0	0	1.18774e+06	HCD	MS2	36.9998	120	109.485	36908	36904	200925_HELA_iNrich_bRP_F01.raw	F2.1	87	2	FALSE	R	K	F2	trypsin	961049	1.13205e+06	0.459152	0.540848	MOCK	1ST	15	140	0	FALSE	0;1;9	698130	NA	NA	NA
High	[R].lDHkFDLMYAkR.[A]	HCD	3.16	9.2e-05	0.00037	0.756	0.43	1	Sequest HT (2)	2	836.449	2.13	109.498	36913	36913	P0DPH8; A6NHL2; Q71U36; Q9NY65; P68363; Q9BQE3; P68366	Acetyl:2H(3	LDHKFDLMYAKR	12	2	109.498	81532	12	N-Term(Acetyl:2H(3));K4(Acetyl:2H(3));K11(Acetyl:2H(3))	Acetyl:2H(3)@Any N-term;Acetyl:2H(3)@K;Acetyl:2H(3)@K	27	QE	0.755982	FALSE	Sequest HT	Sequest HT (A2)	A	2	Unambiguous	7	P0DPH8; A6NHL2; P68363; Q9BQE3; P68366	Tubulin alpha-3D chain OS=Homo sapiens OX=9606 GN=TUBA3D PE=1 SV=1;Tubulin alpha chain-like 3 OS=Homo sapiens OX=9606 GN=TUBAL3 PE=1 SV=2;Tubulin alpha-1B chain OS=Homo sapiens OX=9606 GN=TUBA1B PE=1 SV=1;Tubulin alpha-1C chain OS=Homo sapiens OX=9606 GN=TUBA1C PE=1 SV=1;Tubulin alpha-4A chain OS=Homo sapiens OX=9606 GN=TUBA4A PE=1 SV=1	P0DPH8; A6NHL2; Q71U36; Q9NY65; P68363; Q9BQE3; P68366	Tubulin alpha-3D chain OS=Homo sapiens OX=9606 GN=TUBA3D PE=1 SV=1; Tubulin alpha chain-like 3 OS=Homo sapiens OX=9606 GN=TUBAL3 PE=1 SV=2; Tubulin alpha-1A chain OS=Homo sapiens OX=9606 GN=TUBA1A PE=1 SV=1; Tubulin alpha-8 chain OS=Homo sapiens OX=9606 GN=TUBA8 PE=1 SV=1; Tubulin alpha-1B chain OS=Homo sapiens OX=9606 GN=TUBA1B PE=1 SV=1; Tubulin alpha-1C chain OS=Homo sapiens OX=9606 GN=TUBA1C PE=1 SV=1; Tubulin alpha-4A chain OS=Homo sapiens OX=9606 GN=TUBA4A PE=1 SV=1	0	2	0.4304	0	1	1	836.449	1671.89	1671.89	2.13	0.00178	0/0	0	0	927969	HCD	MS2	8.34926	119.825	109.498	36913	36904	200925_HELA_iNrich_bRP_F01.raw	F2.1	163	5	FALSE	R	L	F2	trypsin	122420	379462	0.243922	0.756078	MOCK	1ST	15	140	0	FALSE	0;4;11	113846	NA	NA	NA
High	[R].fVDFQkVR.[I]	HCD	3.39	0.00025	0.0014	0.544	0.61	1	Sequest HT (2)	2	564.82	1.05	109.505	36916	36916	Q14566	Acetyl:2H(3	FVDFQKVR	8	2	109.505	81533	8	N-Term(Acetyl:2H(3));K6(Acetyl:2H(3))	Acetyl:2H(3)@Any N-term;Acetyl:2H(3)@K	27	QE	0.756038	FALSE	Sequest HT	Sequest HT (A2)	A	2	Unambiguous	1	Q14566	DNA replication licensing factor MCM6 OS=Homo sapiens OX=9606 GN=MCM6 PE=1 SV=1	Q14566	DNA replication licensing factor MCM6 OS=Homo sapiens OX=9606 GN=MCM6 PE=1 SV=1	0	2	0.6106	0	1	1	564.82	1128.63	1128.63	1.05	0.00059	0/0	0	0	1.60672e+06	HCD	MS2	0	120	109.505	36916	36904	200925_HELA_iNrich_bRP_F01.raw	F2.1	167	1	FALSE	R	F	F2	trypsin	266503	1.10964e+06	0.193659	0.806341	MOCK	1ST	15	140	0	FALSE	0;6	297203	NA	NA	NA
High	[R].aAVPSGASTGIYEALELR.[D]	HCD	2.09	0.0075	0.1	0.037	0.31	1	Sequest HT (2)	3	617.329	-1.29	109.546	36935	36935	P13929; P09104; P06733	Acetyl:2H(3	AAVPSGASTGIYEALELR	18	3	109.546	81534	18	N-Term(Acetyl:2H(3))	Acetyl:2H(3)@Any N-term	27	QE	0.756366	FALSE	Sequest HT	Sequest HT (A2)	A	2	Unambiguous	3	P13929; P09104; P06733	Beta-enolase OS=Homo sapiens OX=9606 GN=ENO3 PE=1 SV=5;Gamma-enolase OS=Homo sapiens OX=9606 GN=ENO2 PE=1 SV=3;Alpha-enolase OS=Homo sapiens OX=9606 GN=ENO1 PE=1 SV=2	P13929; P09104; P06733	Beta-enolase OS=Homo sapiens OX=9606 GN=ENO3 PE=1 SV=5; Gamma-enolase OS=Homo sapiens OX=9606 GN=ENO2 PE=1 SV=3; Alpha-enolase OS=Homo sapiens OX=9606 GN=ENO1 PE=1 SV=2	0	3	0.311	0	1	1	617.329	1849.97	1849.97	-1.29	-0.00079	0/0	0	0	4847019	HCD	MS2	8.12599	27.179	109.546	36935	36930	200925_HELA_iNrich_bRP_F01.raw	F2.1	177	3	FALSE	R	A	F2	trypsin	0	772920	0	1	MOCK	1ST	15	140	0	FALSE	0	197929	NA	NA	NA
High	[R].fVDFQkVR.[I]	HCD	2.69	0.00084	0.0075	0.339	0.62	1	Sequest HT (2)	1	1128.63	-2.78	109.557	36941	36941	Q14566	Acetyl:2H(3	FVDFQKVR	8	1	109.557	81535	8	N-Term(Acetyl:2H(3));K6(Acetyl:2H(3))	Acetyl:2H(3)@Any N-term;Acetyl:2H(3)@K	27	QE	0.756454	FALSE	Sequest HT	Sequest HT (A2)	A	2	Unambiguous	1	Q14566	DNA replication licensing factor MCM6 OS=Homo sapiens OX=9606 GN=MCM6 PE=1 SV=1	Q14566	DNA replication licensing factor MCM6 OS=Homo sapiens OX=9606 GN=MCM6 PE=1 SV=1	0	1	0.6171	0	1	1	1128.63	1128.63	1128.63	-2.78	-0.00314	0/0	0	0	2.21637e+06	HCD	MS2	0	120	109.557	36941	36930	200925_HELA_iNrich_bRP_F01.raw	F2.1	177	1	FALSE	R	F	F2	trypsin	171940	400134	0.300555	0.699445	MOCK	1ST	15	140	0	FALSE	0;6	203148	NA	NA	NA
High	[R].eGEVMkLLR.[T]	HCD	2.88	0.00057	0.0054	0.377	0.65	1	Sequest HT (2)	2	551.313	1.46	109.576	36949	36949	Q9H078	Glu->pyro-Glu	EGEVMKLLR	9	2	109.576	81536	9	N-Term(Glu->pyro-Glu);K6(Acetyl:2H(3))	Glu->pyro-Glu@E^Any N-term;Acetyl:2H(3)@K	27	QE	0.756605	FALSE	Sequest HT	Sequest HT (A2)	A	2	Unambiguous	1	Q9H078	Caseinolytic peptidase B protein homolog OS=Homo sapiens OX=9606 GN=CLPB PE=1 SV=1	Q9H078	Caseinolytic peptidase B protein homolog OS=Homo sapiens OX=9606 GN=CLPB PE=1 SV=1	0	2	0.6493	0	1	1	551.313	1101.62	1101.62	1.46	0.0008	0/0	0	0	3.24628e+06	HCD	MS2	6.189	42.595	109.576	36949	36943	200925_HELA_iNrich_bRP_F01.raw	F2.1	135	1	FALSE	R	E	F2	trypsin	638284	2.30571e+06	0.216809	0.783191	MOCK	1ST	15	140	0	FALSE	0;6	562129	NA	NA	NA
High	[-].mELGkGkLLR.[T]	HCD	1.93	0.00035	0.0028	0.455	0.31	1	Sequest HT (2)	2	638.885	4.9	109.6	36961	36961	Q9H6R7	Acetyl	MELGKGKLLR	10	2	109.6	81537	10	N-Term(Acetyl);K5(Acetyl:2H(3));K7(Acetyl:2H(3))	Acetyl@Any N-term;Acetyl:2H(3)@K;Acetyl:2H(3)@K	27	QE	0.756798	FALSE	Sequest HT	Sequest HT (A2)	A	2	Unambiguous	1	Q9H6R7	WD repeat and coiled-coil-containing protein OS=Homo sapiens OX=9606 GN=WDCP PE=1 SV=1	Q9H6R7	WD repeat and coiled-coil-containing protein OS=Homo sapiens OX=9606 GN=WDCP PE=1 SV=1	0	2	0.3057	0	1	1	638.885	1276.76	1276.76	4.9	0.00313	0/0	0	0	3.33953e+06	HCD	MS2	5.39896	38.654	109.6	36961	36956	200925_HELA_iNrich_bRP_F01.raw	F2.1	64	1	FALSE	NA	M	F2	trypsin	182803	578544	0.240105	0.759895	MOCK	1ST	15	140	0	FALSE	0;5;7	244250	NA	NA	NA
High	[R].lLEDFRNNRFPNLQLR.[D]	HCD	2.99	0.0004	0.0035	0.428	0.31	1	Sequest HT (2)	3	697.385	3.09	109.604	36963	36963	Q8TB72	Acetyl:2H(3	LLEDFRNNRFPNLQLR	16	3	109.604	81538	16	N-Term(Acetyl:2H(3))	Acetyl:2H(3)@Any N-term	27	QE	0.756831	FALSE	Sequest HT	Sequest HT (A2)	A	2	Unambiguous	1	Q8TB72	Pumilio homolog 2 OS=Homo sapiens OX=9606 GN=PUM2 PE=1 SV=2	Q8TB72	Pumilio homolog 2 OS=Homo sapiens OX=9606 GN=PUM2 PE=1 SV=2	2	3	0.311	0	1	1	697.385	2090.14	2090.13	3.09	0.00215	0/0	0	0	1.71934e+06	HCD	MS2	19.0838	120	109.604	36963	36956	200925_HELA_iNrich_bRP_F01.raw	F2.1	131	1	FALSE	R	L	F2	trypsin	118686	152549	0.437576	0.562424	MOCK	1ST	15	140	0	FALSE	0	55825.1	NA	NA	NA
High	[R].aTLLESIR.[Q]	HCD	2.65	0.00034	0.0026	0.465	0.57	1	Sequest HT (2)	2	474.283	-0.54	109.606	36964	36964	Q6VEQ5; C4AMC7	Acetyl:2H(3	ATLLESIR	8	2	109.606	81539	8	N-Term(Acetyl:2H(3))	Acetyl:2H(3)@Any N-term	27	QE	0.756844	FALSE	Sequest HT	Sequest HT (A2)	A	2	Unambiguous	2	Q6VEQ5	WAS protein family homolog 2 OS=Homo sapiens OX=9606 GN=WASH2P PE=2 SV=2	Q6VEQ5; C4AMC7	WAS protein family homolog 2 OS=Homo sapiens OX=9606 GN=WASH2P PE=2 SV=2; Putative WAS protein family homolog 3 OS=Homo sapiens OX=9606 GN=WASH3P PE=1 SV=2	0	2	0.5736	0	1	1	474.283	947.559	947.56	-0.54	-0.00026	0/0	0	0	1.85551e+06	HCD	MS2	5.98511	60.068	109.606	36964	36956	200925_HELA_iNrich_bRP_F01.raw	F2.1	90	1	FALSE	R	A	F2	trypsin	224795	900306	0.1998	0.8002	MOCK	1ST	15	140	0	FALSE	0	353491	NA	NA	NA
High	[R].NDIVNMLVGNkIDkENR.[E]	HCD	3.19	0.00016	0.00075	0.64	0.39	1	Sequest HT (2)	3	688.035	1.46	109.615	36968	36968	Q9NP72	NA	NDIVNMLVGNKIDKENR	17	3	109.615	81540	17	K11(Acetyl:2H(3));K14(Acetyl:2H(3))	Acetyl:2H(3)@K;Acetyl:2H(3)@K	27	QE	0.756917	FALSE	Sequest HT	Sequest HT (A2)	A	2	Unambiguous	1	Q9NP72	Ras-related protein Rab-18 OS=Homo sapiens OX=9606 GN=RAB18 PE=1 SV=1	Q9NP72	Ras-related protein Rab-18 OS=Homo sapiens OX=9606 GN=RAB18 PE=1 SV=1	0	3	0.3918	0	1	1	688.035	2062.09	2062.09	1.46	0.001	0/0	0	0	2.49395e+06	HCD	MS2	19.9999	60.655	109.615	36968	36956	200925_HELA_iNrich_bRP_F01.raw	F2.1	187	1	FALSE	R	N	F2	trypsin	58394.8	433823	0.118636	0.881364	MOCK	1ST	15	140	0	FALSE	11;14	114060	NA	NA	NA
High	[R].eVSGIkAAYEAELGDAR.[K]	HCD	2.03	0.00099	0.0091	0.317	0.32	1	Sequest HT (2)	2	934.983	4.12	109.621	36970	36970	P02545	Acetyl:2H(3	EVSGIKAAYEAELGDAR	17	2	109.621	81541	17	N-Term(Acetyl:2H(3));K6(Acetyl:2H(3))	Acetyl:2H(3)@Any N-term;Acetyl:2H(3)@K	27	QE	0.756968	FALSE	Sequest HT	Sequest HT (A2)	A	2	Unambiguous	1	P02545	Prelamin-A/C OS=Homo sapiens OX=9606 GN=LMNA PE=1 SV=1	P02545	Prelamin-A/C OS=Homo sapiens OX=9606 GN=LMNA PE=1 SV=1	0	2	0.3153	0	1	1	934.983	1868.96	1868.95	4.12	0.00385	0/0	0	0	2863892	HCD	MS2	31.4628	120	109.621	36970	36969	200925_HELA_iNrich_bRP_F01.raw	F2.1	183	1	FALSE	R	E	F2	trypsin	34651.1	415780	0.0769288	0.923071	MOCK	1ST	15	140	0	FALSE	0;6	168091	NA	NA	NA
High	[R].eSkLTQVLR.[D]	HCD	2.68	7.4e-05	0.00026	0.816	0.64	1	Sequest HT (2)	2	580.84	0.63	109.626	36973	36973	Q99661	Acetyl	ESKLTQVLR	9	2	109.626	81542	9	N-Term(Acetyl);K3(Acetyl:2H(3))	Acetyl@Any N-term;Acetyl:2H(3)@K	27	QE	0.757007	FALSE	Sequest HT	Sequest HT (A2)	A	2	Unambiguous	1	Q99661	Kinesin-like protein KIF2C OS=Homo sapiens OX=9606 GN=KIF2C PE=1 SV=2	Q99661	Kinesin-like protein KIF2C OS=Homo sapiens OX=9606 GN=KIF2C PE=1 SV=2	0	2	0.6418	0	1	1	580.84	1160.67	1160.67	0.63	0.00036	0/0	0	0	10707378	HCD	MS2	26.7842	10.08	109.626	36973	36969	200925_HELA_iNrich_bRP_F01.raw	F2.1	108	1	FALSE	R	E	F2	trypsin	384532	3.35967e+06	0.102701	0.897299	MOCK	1ST	15	140	0	FALSE	0;3	1016643	NA	NA	NA
High	[R].DkVQLMAAEkkSkAELEDLRQR.[L]	HCD	4.55	1.1e-05	1.8e-05	1.28	0.67	1	Sequest HT (2)	3	922.845	-0.36	109.629	36975	36975	Q5VTR2	NA	DKVQLMAAEKKSKAELEDLRQR	22	3	109.629	81543	22	K2(Acetyl:2H(3));K10(Acetyl:2H(3));K11(Acetyl:2H(3));K13(Acetyl:2H(3))	Acetyl:2H(3)@K;Acetyl:2H(3)@K;Acetyl:2H(3)@K;Acetyl:2H(3)@K	27	QE	0.757032	FALSE	Sequest HT	Sequest HT (A2)	A	2	Unambiguous	1	Q5VTR2	E3 ubiquitin-protein ligase BRE1A OS=Homo sapiens OX=9606 GN=RNF20 PE=1 SV=2	Q5VTR2	E3 ubiquitin-protein ligase BRE1A OS=Homo sapiens OX=9606 GN=RNF20 PE=1 SV=2	1	3	0.6725	0	1	1	922.845	2766.52	2766.52	-0.36	-0.00033	0/0	0	0	2604307	HCD	MS2	16.6123	74.737	109.629	36975	36969	200925_HELA_iNrich_bRP_F01.raw	F2.1	150	1	FALSE	R	D	F2	trypsin	720233	1.53777e+06	0.318969	0.681031	MOCK	1ST	15	140	0	FALSE	2;10;11;13	434471	NA	NA	NA
High	[R].eSkLTQVLR.[D]	HCD	2.23	7.6e-05	0.00027	0.811	0.43	1	Sequest HT (2)	1	1160.67	-0.89	109.655	36985	36985	Q99661	Acetyl	ESKLTQVLR	9	1	109.655	81544	9	N-Term(Acetyl);K3(Acetyl:2H(3))	Acetyl@Any N-term;Acetyl:2H(3)@K	27	QE	0.757242	FALSE	Sequest HT	Sequest HT (A2)	A	2	Unambiguous	1	Q99661	Kinesin-like protein KIF2C OS=Homo sapiens OX=9606 GN=KIF2C PE=1 SV=2	Q99661	Kinesin-like protein KIF2C OS=Homo sapiens OX=9606 GN=KIF2C PE=1 SV=2	0	1	0.426	0	1	1	1160.67	1160.67	1160.67	-0.89	-0.00103	0/0	0	0	2.68265e+06	HCD	MS2	0	116.632	109.655	36985	36982	200925_HELA_iNrich_bRP_F01.raw	F2.1	95	1	FALSE	R	E	F2	trypsin	197062	227368	0.464297	0.535703	MOCK	1ST	15	140	0	FALSE	0;3	190395	NA	NA	NA
High	[R].LPELEEFPWTEGDVAR.[V]	HCD	2.43	0.00029	0.0019	0.503	0.42	1	Sequest HT (2)	2	944.456	-4.22	109.657	36986	36986	Q8N961	NA	LPELEEFPWTEGDVAR	16	2	109.658	81545	16		NA	27	QE	0.75726	FALSE	Sequest HT	Sequest HT (A2)	A	2	Unambiguous	1	Q8N961	Ankyrin repeat and BTB/POZ domain-containing protein 2 OS=Homo sapiens OX=9606 GN=ABTB2 PE=2 SV=2	Q8N961	Ankyrin repeat and BTB/POZ domain-containing protein 2 OS=Homo sapiens OX=9606 GN=ABTB2 PE=2 SV=2	0	2	0.4239	0	1	1	944.456	1887.9	1887.91	-4.22	-0.00398	0/0	0	0	2.6298e+06	HCD	MS2	0	99.417	109.657	36986	36982	200925_HELA_iNrich_bRP_F01.raw	F2.1	140	1	FALSE	R	L	F2	trypsin	64515.6	307788	0.173288	0.826712	MOCK	1ST	15	140	0	FALSE	NA	100870	NA	NA	NA
High	[R].sPWSNkYDPPLEDGAMPSAR.[L]	HCD	3.94	0.0001	0.00046	0.72	0.61	1	Sequest HT (2)	3	770.03	-2.38	109.659	36987	36987	P47756	Acetyl:2H(3	SPWSNKYDPPLEDGAMPSAR	20	3	109.659	81546	20	N-Term(Acetyl:2H(3));K6(Acetyl:2H(3))	Acetyl:2H(3)@Any N-term;Acetyl:2H(3)@K	27	QE	0.75727	FALSE	Sequest HT	Sequest HT (A2)	A	2	Unambiguous	1	P47756	F-actin-capping protein subunit beta OS=Homo sapiens OX=9606 GN=CAPZB PE=1 SV=5	P47756	F-actin-capping protein subunit beta OS=Homo sapiens OX=9606 GN=CAPZB PE=1 SV=5	0	3	0.6142	0	1	1	770.03	2308.08	2308.08	-2.38	-0.00183	0/0	0	0	4091668	HCD	MS2	22.6084	31.949	109.659	36987	36982	200925_HELA_iNrich_bRP_F01.raw	F2.1	106	1	FALSE	R	S	F2	trypsin	123940	1743895	0.0663551	0.933645	MOCK	1ST	15	140	0	FALSE	0;6	287739	NA	NA	NA
High	[R].iSVATGALEAAQGSkSQcQTR.[Q]	HCD	6.15	1.1e-05	1.2e-06	1.74	0.61	1	Sequest HT (2)	3	751.718	-0.21	109.671	36993	36993	P51610	Acetyl:2H(3	ISVATGALEAAQGSKSQCQTR	21	3	109.671	81547	21	N-Term(Acetyl:2H(3));K15(Acetyl:2H(3));C18(Carbamidomethyl)	Acetyl:2H(3)@Any N-term;Acetyl:2H(3)@K;Carbamidomethyl@C	27	QE	0.757369	FALSE	Sequest HT	Sequest HT (A2)	A	2	Unambiguous	1	P51610	Host cell factor 1 OS=Homo sapiens OX=9606 GN=HCFC1 PE=1 SV=2	P51610	Host cell factor 1 OS=Homo sapiens OX=9606 GN=HCFC1 PE=1 SV=2	0	3	0.6146	0	1	1	751.718	2253.14	2253.14	-0.21	-0.00016	0/0	0	0	2.09655e+06	HCD	MS2	31.3352	109.023	109.671	36993	36982	200925_HELA_iNrich_bRP_F01.raw	F2.1	186	1	FALSE	R	I	F2	trypsin	306777	929365	0.248173	0.751827	MOCK	1ST	15	140	0	FALSE	0;15;18	185112	NA	NA	NA
High	[R].gLQSFVQcQPFER.[L]	HCD	3.53	6.8e-05	0.00024	0.832	0.5	1	Sequest HT (2)	2	820.899	-1.36	109.674	36994	36994	Q7Z6Z7	Acetyl:2H(3	GLQSFVQCQPFER	13	2	109.674	81548	13	N-Term(Acetyl:2H(3));C8(Carbamidomethyl)	Acetyl:2H(3)@Any N-term;Carbamidomethyl@C	27	QE	0.757389	FALSE	Sequest HT	Sequest HT (A2)	A	2	Unambiguous	1	Q7Z6Z7	E3 ubiquitin-protein ligase HUWE1 OS=Homo sapiens OX=9606 GN=HUWE1 PE=1 SV=3	Q7Z6Z7	E3 ubiquitin-protein ligase HUWE1 OS=Homo sapiens OX=9606 GN=HUWE1 PE=1 SV=3	0	2	0.4958	0	1	1	820.899	1640.79	1640.79	-1.36	-0.00112	0/0	0	0	1.86058e+06	HCD	MS2	17.2946	112.5	109.674	36994	36982	200925_HELA_iNrich_bRP_F01.raw	F2.1	130	1	FALSE	R	G	F2	trypsin	356930	859771	0.293359	0.706641	MOCK	1ST	15	140	0	FALSE	0;8	160583	NA	NA	NA
High	[R].aLQGAMEkLQSR.[F]	HCD	4.02	1.8e-05	4.1e-05	1.14	0.63	1	Sequest HT (2)	2	711.387	-1.82	109.692	37001	37001	Q08379	Acetyl:2H(3	ALQGAMEKLQSR	12	2	109.692	81549	12	N-Term(Acetyl:2H(3));K8(Acetyl:2H(3))	Acetyl:2H(3)@Any N-term;Acetyl:2H(3)@K	27	QE	0.757533	FALSE	Sequest HT	Sequest HT (A2)	A	2	Unambiguous	1	Q08379	Golgin subfamily A member 2 OS=Homo sapiens OX=9606 GN=GOLGA2 PE=1 SV=3	Q08379	Golgin subfamily A member 2 OS=Homo sapiens OX=9606 GN=GOLGA2 PE=1 SV=3	0	2	0.6294	0	1	1	711.387	1421.77	1421.77	-1.82	-0.00129	0/0	0	0	2.8556e+06	HCD	MS2	53.1388	47.554	109.692	37001	36995	200925_HELA_iNrich_bRP_F01.raw	F2.1	173	1	FALSE	R	A	F2	trypsin	822137	2.44573e+06	0.251582	0.748418	MOCK	1ST	15	140	0	FALSE	0;8	610968	NA	NA	NA
High	[R].rLQEDkEQMAQQLAEETQGFQR.[T]	HCD	6.4	1.1e-05	2.8e-07	1.98	0.62	1	Sequest HT (2)	3	918.452	-0.68	109.698	37004	37004	Q15149	Acetyl:2H(3	RLQEDKEQMAQQLAEETQGFQR	22	3	109.698	81550	22	N-Term(Acetyl:2H(3));K6(Acetyl:2H(3))	Acetyl:2H(3)@Any N-term;Acetyl:2H(3)@K	27	QE	0.75758	TRUE	Sequest HT	Sequest HT (A2)	A	2	Unambiguous	1	Q15149	Plectin OS=Homo sapiens OX=9606 GN=PLEC PE=1 SV=3	Q15149	Plectin OS=Homo sapiens OX=9606 GN=PLEC PE=1 SV=3	1	3	0.6234	0	1	1	918.452	2753.34	2753.34	-0.68	-0.00063	0/0	0	0	2.01592e+06	HCD	MS2	41.8021	116.073	109.698	37004	36995	200925_HELA_iNrich_bRP_F01.raw	F2.1	180	1	FALSE	R	R	F2	trypsin	515644	515328	0.500153	0.499847	MOCK	1ST	15	140	1	TRUE	0;6	128861	202.138	11945.1	0.0926977
High	[-].mVNFTVDQIR.[A]	HCD	3.62	9.6e-05	0.00044	0.729	0.58	1	Sequest HT (2)	2	634.33	-1.44	109.718	37014	37014	P13639	Acetyl:2H(3	MVNFTVDQIR	10	2	109.718	81551	10	N-Term(Acetyl:2H(3))	Acetyl:2H(3)@Any N-term	27	QE	0.757745	FALSE	Sequest HT	Sequest HT (A2)	A	2	Unambiguous	1	P13639	Elongation factor 2 OS=Homo sapiens OX=9606 GN=EEF2 PE=1 SV=4	P13639	Elongation factor 2 OS=Homo sapiens OX=9606 GN=EEF2 PE=1 SV=4	0	2	0.5801	0	1	1	634.33	1267.65	1267.65	-1.44	-0.00091	0/0	0	0	7433199	HCD	MS2	8.90421	17.395	109.718	37014	37008	200925_HELA_iNrich_bRP_F01.raw	F2.1	176	1	FALSE	NA	M	F2	trypsin	889644	4.56716e+06	0.163034	0.836966	MOCK	1ST	15	140	0	FALSE	0	1058018	NA	NA	NA
High	[R].iSVATGALEAAQGSkSQcQTR.[Q]	HCD	7.03	1.1e-05	9.6e-10	2.93	0.73	1	Sequest HT (2)	2	1127.07	-1.19	109.747	37027	37027	P51610	Acetyl:2H(3	ISVATGALEAAQGSKSQCQTR	21	2	109.747	81552	21	N-Term(Acetyl:2H(3));K15(Acetyl:2H(3));C18(Carbamidomethyl)	Acetyl:2H(3)@Any N-term;Acetyl:2H(3)@K;Carbamidomethyl@C	27	QE	0.757973	FALSE	Sequest HT	Sequest HT (A2)	A	2	Unambiguous	1	P51610	Host cell factor 1 OS=Homo sapiens OX=9606 GN=HCFC1 PE=1 SV=2	P51610	Host cell factor 1 OS=Homo sapiens OX=9606 GN=HCFC1 PE=1 SV=2	0	2	0.7326	0	1	1	1127.07	2253.14	2253.14	-1.19	-0.00134	0/0	0	0	3.01062e+06	HCD	MS2	0	98.033	109.747	37027	37021	200925_HELA_iNrich_bRP_F01.raw	F2.1	184	1	FALSE	R	I	F2	trypsin	1999655	3529976	0.361625	0.638375	MOCK	1ST	15	140	0	FALSE	0;15;18	535512	NA	NA	NA
High	[R].TAGTIcLETFkDFPQMGR.[F]	HCD	5.84	1.1e-05	6.9e-06	1.44	0.65	1	Sequest HT (2)	3	706.345	-1.48	109.754	37031	37031	P15170; Q8IYD1	NA	TAGTICLETFKDFPQMGR	18	3	109.754	81553	18	C6(Carbamidomethyl);K11(Acetyl:2H(3))	Carbamidomethyl@C;Acetyl:2H(3)@K	27	QE	0.758036	FALSE	Sequest HT	Sequest HT (A2)	A	2	Unambiguous	2	P15170; Q8IYD1	Eukaryotic peptide chain release factor GTP-binding subunit ERF3A OS=Homo sapiens OX=9606 GN=GSPT1 PE=1 SV=1;Eukaryotic peptide chain release factor GTP-binding subunit ERF3B OS=Homo sapiens OX=9606 GN=GSPT2 PE=1 SV=2	P15170; Q8IYD1	Eukaryotic peptide chain release factor GTP-binding subunit ERF3A OS=Homo sapiens OX=9606 GN=GSPT1 PE=1 SV=1; Eukaryotic peptide chain release factor GTP-binding subunit ERF3B OS=Homo sapiens OX=9606 GN=GSPT2 PE=1 SV=2	0	3	0.649	0	1	1	706.345	2117.02	2117.02	-1.48	-0.00104	0/0	0	0	2.60606e+06	HCD	MS2	29.1263	90.628	109.754	37031	37021	200925_HELA_iNrich_bRP_F01.raw	F2.1	146	2	FALSE	R	T	F2	trypsin	209786	1.53626e+06	0.120149	0.879851	MOCK	1ST	15	140	0	FALSE	6;11	426047	NA	NA	NA
High	[-].mVNFTVDQIR.[A]	HCD	2.34	0.00012	0.00058	0.682	0.57	1	Sequest HT (2)	1	1267.65	0.06	109.77	37037	37037	P13639	Acetyl:2H(3	MVNFTVDQIR	10	1	109.77	81554	10	N-Term(Acetyl:2H(3))	Acetyl:2H(3)@Any N-term	27	QE	0.758161	FALSE	Sequest HT	Sequest HT (A2)	A	2	Unambiguous	1	P13639	Elongation factor 2 OS=Homo sapiens OX=9606 GN=EEF2 PE=1 SV=4	P13639	Elongation factor 2 OS=Homo sapiens OX=9606 GN=EEF2 PE=1 SV=4	0	1	0.5726	0	1	1	1267.65	1267.65	1267.65	0.06	8e-05	0/0	0	0	6617890	HCD	MS2	0	32.698	109.77	37037	37034	200925_HELA_iNrich_bRP_F01.raw	F2.1	192	1	FALSE	NA	M	F2	trypsin	378601	902421	0.295546	0.704454	MOCK	1ST	15	140	0	FALSE	0	530474	NA	NA	NA
High	[R].gLGLSPDLVVcR.[C]	HCD	3.97	7.6e-05	0.00033	0.775	0.66	1	Sequest HT (2)	2	665.863	-2.29	109.771	37038	37038	P17812	Acetyl:2H(3	GLGLSPDLVVCR	12	2	109.771	81555	12	N-Term(Acetyl:2H(3));C11(Carbamidomethyl)	Acetyl:2H(3)@Any N-term;Carbamidomethyl@C	27	QE	0.758171	FALSE	Sequest HT	Sequest HT (A2)	A	2	Unambiguous	1	P17812	CTP synthase 1 OS=Homo sapiens OX=9606 GN=CTPS1 PE=1 SV=2	P17812	CTP synthase 1 OS=Homo sapiens OX=9606 GN=CTPS1 PE=1 SV=2	0	2	0.6599	0	1	1	665.863	1330.72	1330.72	-2.29	-0.00153	0/0	0	0	5.13487e+06	HCD	MS2	20.3207	20.596	109.771	37038	37034	200925_HELA_iNrich_bRP_F01.raw	F2.1	190	1	FALSE	R	G	F2	trypsin	3.01901e+06	3.60342e+06	0.455876	0.544124	MOCK	1ST	15	140	0	FALSE	0;11	1840777	NA	NA	NA
High	[R].ALESSIAPIVIFASNR.[G]	HCD	4.33	1.1e-05	9.1e-06	1.4	0.71	1	Sequest HT (2)	3	563.317	0.08	109.779	37042	37042	Q9Y265	NA	ALESSIAPIVIFASNR	16	3	109.779	81556	16		NA	27	QE	0.758229	FALSE	Sequest HT	Sequest HT (A2)	A	2	Unambiguous	1	Q9Y265	RuvB-like 1 OS=Homo sapiens OX=9606 GN=RUVBL1 PE=1 SV=1	Q9Y265	RuvB-like 1 OS=Homo sapiens OX=9606 GN=RUVBL1 PE=1 SV=1	0	3	0.709	0	1	1	563.317	1687.94	1687.94	0.08	5e-05	0/0	0	0	3881653	HCD	MS2	5.30627	32.036	109.779	37042	37034	200925_HELA_iNrich_bRP_F01.raw	F2.1	150	1	FALSE	R	A	F2	trypsin	375327	1.91773e+06	0.16368	0.83632	MOCK	1ST	15	140	0	FALSE	NA	552853	NA	NA	NA
High	[R].eAFQALEkLNNR.[Q]	HCD	3.3	2.6e-05	8.6e-05	1.01	0.6	1	Sequest HT (2)	2	730.389	-1.05	109.799	37052	37052	Q12792	Glu->pyro-Glu	EAFQALEKLNNR	12	2	109.799	81557	12	N-Term(Glu->pyro-Glu);K8(Acetyl:2H(3))	Glu->pyro-Glu@E^Any N-term;Acetyl:2H(3)@K	27	QE	0.758394	FALSE	Sequest HT	Sequest HT (A2)	A	2	Unambiguous	1	Q12792	Twinfilin-1 OS=Homo sapiens OX=9606 GN=TWF1 PE=1 SV=3	Q12792	Twinfilin-1 OS=Homo sapiens OX=9606 GN=TWF1 PE=1 SV=3	0	2	0.603	0	1	1	730.389	1459.77	1459.77	-1.05	-0.00077	0/0	0	0	3.28594e+06	HCD	MS2	24.7564	37.728	109.799	37052	37047	200925_HELA_iNrich_bRP_F01.raw	F2.1	196	1	FALSE	R	E	F2	trypsin	1.13857e+06	2262517	0.334767	0.665233	MOCK	1ST	15	140	0	FALSE	0;8	461044	NA	NA	NA
High	[R].mFGPDkLVR.[A]	HCD	2.43	0.00028	0.0018	0.516	0.68	1	Sequest HT (2)	2	576.822	1.18	109.802	37053	37053	P18887	Acetyl:2H(3	MFGPDKLVR	9	2	109.802	81558	9	N-Term(Acetyl:2H(3));K6(Acetyl:2H(3))	Acetyl:2H(3)@Any N-term;Acetyl:2H(3)@K	27	QE	0.758415	FALSE	Sequest HT	Sequest HT (A2)	A	2	Unambiguous	1	P18887	DNA repair protein XRCC1 OS=Homo sapiens OX=9606 GN=XRCC1 PE=1 SV=3	P18887	DNA repair protein XRCC1 OS=Homo sapiens OX=9606 GN=XRCC1 PE=1 SV=3	0	2	0.679	0	1	1	576.822	1152.64	1152.64	1.18	0.00068	0/0	0	0	1.61854e+06	HCD	MS2	0	120	109.802	37053	37047	200925_HELA_iNrich_bRP_F01.raw	F2.1	114	1	FALSE	R	M	F2	trypsin	83715.3	1.1434e+06	0.0682211	0.931779	MOCK	1ST	15	140	0	FALSE	0;6	219069	NA	NA	NA
High	[R].lLGQIVDR.[C]	HCD	2.48	0.00024	0.0014	0.551	0.46	1	Sequest HT (2)	1	958.577	0.64	109.805	37054	37054	Q96I24	Acetyl:2H(3	LLGQIVDR	8	1	109.804	81559	8	N-Term(Acetyl:2H(3))	Acetyl:2H(3)@Any N-term	27	QE	0.758436	FALSE	Sequest HT	Sequest HT (A2)	A	2	Unambiguous	1	Q96I24	Far upstream element-binding protein 3 OS=Homo sapiens OX=9606 GN=FUBP3 PE=1 SV=2	Q96I24	Far upstream element-binding protein 3 OS=Homo sapiens OX=9606 GN=FUBP3 PE=1 SV=2	0	1	0.4556	0	1	1	958.577	958.577	958.576	0.64	0.00061	0/0	0	0	1.07725e+06	HCD	MS2	0	120	109.805	37054	37047	200925_HELA_iNrich_bRP_F01.raw	F2.1	94	1	FALSE	R	L	F2	trypsin	279169	583739	0.323521	0.676479	MOCK	1ST	15	140	0	FALSE	0	545396	NA	NA	NA
High	[R].qADIMLPALR.[S]	HCD	3.25	7.6e-05	0.00029	0.798	0.51	1	Sequest HT (2)	2	586.831	0.67	109.811	37057	37057	P58107	Acetyl:2H(3	QADIMLPALR	10	2	109.811	81560	10	N-Term(Acetyl:2H(3))	Acetyl:2H(3)@Any N-term	27	QE	0.758488	FALSE	Sequest HT	Sequest HT (A2)	A	2	Unambiguous	1	P58107	Epiplakin OS=Homo sapiens OX=9606 GN=EPPK1 PE=1 SV=3	P58107	Epiplakin OS=Homo sapiens OX=9606 GN=EPPK1 PE=1 SV=3	0	2	0.5077	0	1	1	586.831	1172.65	1172.65	0.67	0.00039	0/0	0	0	1.55573e+06	HCD	MS2	13.082	120	109.811	37057	37047	200925_HELA_iNrich_bRP_F01.raw	F2.1	137	1	FALSE	R	Q	F2	trypsin	487395	674549	0.419465	0.580535	MOCK	1ST	15	140	0	FALSE	0	353837	NA	NA	NA
High	[R].gLGLSPDLVVcR.[C]	HCD	3.12	1.8e-05	6.2e-05	1.07	0.65	1	Sequest HT (2)	1	1330.72	0.24	109.827	37063	37063	P17812	Acetyl:2H(3	GLGLSPDLVVCR	12	1	109.827	81561	12	N-Term(Acetyl:2H(3));C11(Carbamidomethyl)	Acetyl:2H(3)@Any N-term;Carbamidomethyl@C	27	QE	0.758616	FALSE	Sequest HT	Sequest HT (A2)	A	2	Unambiguous	1	P17812	CTP synthase 1 OS=Homo sapiens OX=9606 GN=CTPS1 PE=1 SV=2	P17812	CTP synthase 1 OS=Homo sapiens OX=9606 GN=CTPS1 PE=1 SV=2	0	1	0.6506	0	1	1	1330.72	1330.72	1330.72	0.24	0.00031	0/0	0	0	3.89162e+06	HCD	MS2	0	55.475	109.827	37063	37060	200925_HELA_iNrich_bRP_F01.raw	F2.1	183	1	FALSE	R	G	F2	trypsin	511502	1.10597e+06	0.316234	0.683766	MOCK	1ST	15	140	0	FALSE	0;11	681190	NA	NA	NA
High	[R].lLGQIVDR.[C]	HCD	2.94	0.00019	0.00097	0.6	0.39	1	Sequest HT (2)	2	479.792	-0.14	109.828	37064	37064	Q96I24	Acetyl:2H(3	LLGQIVDR	8	2	109.828	81562	8	N-Term(Acetyl:2H(3))	Acetyl:2H(3)@Any N-term	27	QE	0.758626	FALSE	Sequest HT	Sequest HT (A2)	A	2	Unambiguous	1	Q96I24	Far upstream element-binding protein 3 OS=Homo sapiens OX=9606 GN=FUBP3 PE=1 SV=2	Q96I24	Far upstream element-binding protein 3 OS=Homo sapiens OX=9606 GN=FUBP3 PE=1 SV=2	0	2	0.3946	0	1	1	479.792	958.576	958.576	-0.14	-7e-05	0/0	0	0	3.2824e+06	HCD	MS2	6.18516	31.199	109.828	37064	37060	200925_HELA_iNrich_bRP_F01.raw	F2.1	94	1	FALSE	R	L	F2	trypsin	507705	3.29142e+06	0.133637	0.866363	MOCK	1ST	15	140	0	FALSE	0	1072194	NA	NA	NA
High	[R].dLINLAkkR.[T]	HCD	3.44	0.0002	0.0011	0.582	0.71	1	Sequest HT (2)	2	603.382	0.23	109.837	37068	37068	P22087	Acetyl:2H(3	DLINLAKKR	9	2	109.837	81563	9	N-Term(Acetyl:2H(3));K7(Acetyl:2H(3));K8(Acetyl:2H(3))	Acetyl:2H(3)@Any N-term;Acetyl:2H(3)@K;Acetyl:2H(3)@K	27	QE	0.758698	FALSE	Sequest HT	Sequest HT (A2)	A	2	Unambiguous	1	P22087	rRNA 2'-O-methyltransferase fibrillarin OS=Homo sapiens OX=9606 GN=FBL PE=1 SV=2	P22087	rRNA 2'-O-methyltransferase fibrillarin OS=Homo sapiens OX=9606 GN=FBL PE=1 SV=2	0	2	0.7122	0	1	1	603.382	1205.76	1205.76	0.23	0.00014	0/0	0	0	2.0177e+06	HCD	MS2	8.74657	120	109.837	37068	37060	200925_HELA_iNrich_bRP_F01.raw	F2.1	42	1	FALSE	R	D	F2	trypsin	684150	1.40907e+06	0.32684	0.67316	MOCK	1ST	15	140	0	FALSE	0;7;8	509867	NA	NA	NA
High	[-].mQLTHQLDLFPEcR.[V]	HCD	5.3	1.8e-05	4.5e-05	1.13	0.68	1	Sequest HT (2)	3	611.634	0.48	109.84	37069	37069	Q9Y3C4	Acetyl:2H(3	MQLTHQLDLFPECR	14	3	109.84	81564	14	N-Term(Acetyl:2H(3));C13(Carbamidomethyl)	Acetyl:2H(3)@Any N-term;Carbamidomethyl@C	27	QE	0.758718	FALSE	Sequest HT	Sequest HT (A2)	A	2	Unambiguous	1	Q9Y3C4	EKC/KEOPS complex subunit TPRKB OS=Homo sapiens OX=9606 GN=TPRKB PE=1 SV=1	Q9Y3C4	EKC/KEOPS complex subunit TPRKB OS=Homo sapiens OX=9606 GN=TPRKB PE=1 SV=1	0	3	0.6792	0	1	1	611.634	1832.89	1832.89	0.48	0.0003	0/0	0	0	2.01582e+06	HCD	MS2	5.5588	120	109.84	37069	37060	200925_HELA_iNrich_bRP_F01.raw	F2.1	153	1	FALSE	NA	M	F2	trypsin	867812	1940443	0.309022	0.690978	MOCK	1ST	15	140	0	FALSE	0;13	870647	NA	NA	NA
High	[R].kTSDALSkAQNDVMEMkMQSER.[L]	HCD	5.02	1.1e-05	2.2e-05	1.25	0.69	1	Sequest HT (2)	3	888.098	-1.67	109.854	37074	37074	Q9UHQ4	NA	KTSDALSKAQNDVMEMKMQSER	22	3	109.854	81565	22	K1(Acetyl:2H(3));K8(Acetyl:2H(3));K17(Acetyl:2H(3))	Acetyl:2H(3)@K;Acetyl:2H(3)@K;Acetyl:2H(3)@K	27	QE	0.758834	FALSE	Sequest HT	Sequest HT (A2)	A	2	Unambiguous	1	Q9UHQ4	B-cell receptor-associated protein 29 OS=Homo sapiens OX=9606 GN=BCAP29 PE=1 SV=2	Q9UHQ4	B-cell receptor-associated protein 29 OS=Homo sapiens OX=9606 GN=BCAP29 PE=1 SV=2	0	3	0.6853	0	1	1	888.098	2662.28	2662.28	-1.67	-0.00148	0/0	0	0	3106261	HCD	MS2	30.0039	120	109.854	37074	37073	200925_HELA_iNrich_bRP_F01.raw	F2.1	162	1	FALSE	R	K	F2	trypsin	146428	598167	0.196654	0.803346	MOCK	1ST	15	140	0	FALSE	1;8;17	122598	NA	NA	NA
High	[R].IIIEDLLEATR.[S]	HCD	2.31	0.00057	0.0054	0.379	0.61	1	Sequest HT (2)	2	643.371	-0.86	109.861	37078	37078	Q92616	NA	IIIEDLLEATR	11	2	109.861	81566	11		NA	27	QE	0.758887	FALSE	Sequest HT	Sequest HT (A2)	A	2	Unambiguous	1	Q92616	eIF-2-alpha kinase activator GCN1 OS=Homo sapiens OX=9606 GN=GCN1 PE=1 SV=7	Q92616	eIF-2-alpha kinase activator GCN1 OS=Homo sapiens OX=9606 GN=GCN1 PE=1 SV=7	0	2	0.6147	0	1	1	643.371	1285.74	1285.74	-0.86	-0.00055	0/0	0	0	6001163	HCD	MS2	5.02028	20.651	109.861	37078	37073	200925_HELA_iNrich_bRP_F01.raw	F2.1	129	1	FALSE	R	I	F2	trypsin	195479	849552	0.187055	0.812945	MOCK	1ST	15	140	0	FALSE	NA	217787	NA	NA	NA
High	[R].nVLELSNVVR.[S]	HCD	3.3	6.8e-05	0.00024	0.83	0.66	1	Sequest HT (2)	2	594.344	-1.56	109.865	37080	37080	P10586	Acetyl:2H(3	NVLELSNVVR	10	2	109.865	81567	10	N-Term(Acetyl:2H(3))	Acetyl:2H(3)@Any N-term	27	QE	0.758918	FALSE	Sequest HT	Sequest HT (A2)	A	2	Unambiguous	1	P10586	Receptor-type tyrosine-protein phosphatase F OS=Homo sapiens OX=9606 GN=PTPRF PE=1 SV=2	P10586	Receptor-type tyrosine-protein phosphatase F OS=Homo sapiens OX=9606 GN=PTPRF PE=1 SV=2	0	2	0.6576	0	1	1	594.344	1187.68	1187.68	-1.56	-0.00093	0/0	0	0	2.63346e+06	HCD	MS2	0	95.256	109.865	37080	37073	200925_HELA_iNrich_bRP_F01.raw	F2.1	107	1	FALSE	R	N	F2	trypsin	486778	842884	0.366092	0.633908	MOCK	1ST	15	140	0	FALSE	0	301981	NA	NA	NA
High	[R].tcDLEEFQTcLVR.[H]	HCD	3.75	1.8e-05	3.1e-05	1.19	0.57	1	Sequest HT (2)	2	858.396	2.5	109.884	37089	37089	Q9BQ52	Acetyl:2H(3	TCDLEEFQTCLVR	13	2	109.884	81568	13	N-Term(Acetyl:2H(3));C2(Carbamidomethyl);C10(Carbamidomethyl)	Acetyl:2H(3)@Any N-term;Carbamidomethyl@C;Carbamidomethyl@C	27	QE	0.759074	FALSE	Sequest HT	Sequest HT (A2)	A	2	Unambiguous	1	Q9BQ52	Zinc phosphodiesterase ELAC protein 2 OS=Homo sapiens OX=9606 GN=ELAC2 PE=1 SV=2	Q9BQ52	Zinc phosphodiesterase ELAC protein 2 OS=Homo sapiens OX=9606 GN=ELAC2 PE=1 SV=2	0	2	0.5733	0	1	1	858.396	1715.78	1715.78	2.5	0.00215	0/0	0	0	2311283	HCD	MS2	34.8955	77.768	109.884	37089	37086	200925_HELA_iNrich_bRP_F01.raw	F2.1	66	1	FALSE	R	T	F2	trypsin	247353	667172	0.270471	0.729529	MOCK	1ST	15	140	0	FALSE	0;2;10	179563	NA	NA	NA
High	[-].mVNFTVDQIR.[A]	HCD	2.62	7.4e-05	0.00026	0.82	0.61	1	Sequest HT (2)	1	1264.63	-1.07	109.914	37102	37102	P13639	Acetyl	MVNFTVDQIR	10	1	109.914	81569	10	N-Term(Acetyl)	Acetyl@Any N-term	27	QE	0.759313	FALSE	Sequest HT	Sequest HT (A2)	A	2	Unambiguous	1	P13639	Elongation factor 2 OS=Homo sapiens OX=9606 GN=EEF2 PE=1 SV=4	P13639	Elongation factor 2 OS=Homo sapiens OX=9606 GN=EEF2 PE=1 SV=4	0	1	0.6145	0	1	1	1264.63	1264.63	1264.64	-1.07	-0.00136	0/0	0	0	5468731	HCD	MS2	0	42.351	109.914	37102	37099	200925_HELA_iNrich_bRP_F01.raw	F2.1	156	1	FALSE	NA	M	F2	trypsin	520029	1.40108e+06	0.270692	0.729308	MOCK	1ST	15	140	0	FALSE	0	801073	NA	NA	NA
High	[R].lLSASPVDAAIR.[V]	HCD	3.29	1.1e-05	1.7e-05	1.29	0.59	1	Sequest HT (2)	2	629.365	-0.66	109.919	37106	37106	Q9NRG9	Acetyl:2H(3	LLSASPVDAAIR	12	2	109.919	81570	12	N-Term(Acetyl:2H(3))	Acetyl:2H(3)@Any N-term	27	QE	0.759355	FALSE	Sequest HT	Sequest HT (A2)	A	2	Unambiguous	1	Q9NRG9	Aladin OS=Homo sapiens OX=9606 GN=AAAS PE=1 SV=1	Q9NRG9	Aladin OS=Homo sapiens OX=9606 GN=AAAS PE=1 SV=1	0	2	0.5866	0	1	1	629.365	1257.72	1257.72	-0.66	-0.00041	0/0	0	0	1.74795e+06	HCD	MS2	0	52.111	109.919	37106	37099	200925_HELA_iNrich_bRP_F01.raw	F2.1	103	1	FALSE	R	L	F2	trypsin	429209	1.01315e+06	0.297574	0.702426	MOCK	1ST	15	140	0	FALSE	0	270478	NA	NA	NA
High	[R].DVEkGELVAkEIQTTTGNQQVLVR.[K]	HCD	3.42	1.8e-05	6.4e-05	1.06	0.55	1	Sequest HT (2)	3	915.835	0.64	109.921	37107	37107	Q8TC12	NA	DVEKGELVAKEIQTTTGNQQVLVR	24	3	109.921	81571	24	K4(Acetyl:2H(3));K10(Acetyl:2H(3))	Acetyl:2H(3)@K;Acetyl:2H(3)@K	27	QE	0.759365	FALSE	Sequest HT	Sequest HT (A2)	A	2	Unambiguous	1	Q8TC12	Retinol dehydrogenase 11 OS=Homo sapiens OX=9606 GN=RDH11 PE=1 SV=2	Q8TC12	Retinol dehydrogenase 11 OS=Homo sapiens OX=9606 GN=RDH11 PE=1 SV=2	0	3	0.5468	0	1	1	915.835	2745.49	2745.49	0.64	0.00058	0/0	0	0	4.78578e+06	HCD	MS2	40.849	27.113	109.921	37107	37099	200925_HELA_iNrich_bRP_F01.raw	F2.1	161	1	FALSE	R	D	F2	trypsin	3.75008e+06	3.42307e+06	0.522794	0.477206	MOCK	1ST	15	140	0	FALSE	4;10	2408519	NA	NA	NA
High	[-].mQLTHQLDLFPEcR.[V]	HCD	5.67	1.1e-05	5.3e-07	1.87	0.75	1	Sequest HT (2)	2	916.947	-0.14	109.922	37108	37108	Q9Y3C4	Acetyl:2H(3	MQLTHQLDLFPECR	14	2	109.922	81572	14	N-Term(Acetyl:2H(3));C13(Carbamidomethyl)	Acetyl:2H(3)@Any N-term;Carbamidomethyl@C	27	QE	0.759375	FALSE	Sequest HT	Sequest HT (A2)	A	2	Unambiguous	1	Q9Y3C4	EKC/KEOPS complex subunit TPRKB OS=Homo sapiens OX=9606 GN=TPRKB PE=1 SV=1	Q9Y3C4	EKC/KEOPS complex subunit TPRKB OS=Homo sapiens OX=9606 GN=TPRKB PE=1 SV=1	0	2	0.7478	0	1	1	916.947	1832.89	1832.89	-0.14	-0.00013	0/0	0	0	7.7932e+06	HCD	MS2	36.4968	28.798	109.922	37108	37099	200925_HELA_iNrich_bRP_F01.raw	F2.1	152	1	FALSE	NA	M	F2	trypsin	5.87329e+06	1.10008e+07	0.348065	0.651935	MOCK	1ST	15	140	0	FALSE	0;13	2022352	NA	NA	NA
High	[R].iEEELGSkAkFAGR.[N]	HCD	4.02	1.1e-05	1.2e-06	1.74	0.58	1	Sequest HT (2)	3	557.309	0.67	109.939	37114	37114	P06733	Acetyl:2H(3	IEEELGSKAKFAGR	14	3	109.939	81573	14	N-Term(Acetyl:2H(3));K8(Acetyl:2H(3));K10(Acetyl:2H(3))	Acetyl:2H(3)@Any N-term;Acetyl:2H(3)@K;Acetyl:2H(3)@K	27	QE	0.759508	FALSE	Sequest HT	Sequest HT (A2)	A	2	Unambiguous	1	P06733	Alpha-enolase OS=Homo sapiens OX=9606 GN=ENO1 PE=1 SV=2	P06733	Alpha-enolase OS=Homo sapiens OX=9606 GN=ENO1 PE=1 SV=2	0	3	0.5771	0	1	1	557.309	1669.91	1669.91	0.67	0.00037	0/0	0	0	473962	HCD	MS2	17.8135	120	109.939	37114	37112	200925_HELA_iNrich_bRP_F01.raw	F2.1	165	1	FALSE	R	I	F2	trypsin	143928	743340	0.162214	0.837786	MOCK	1ST	15	140	0	FALSE	0;8;10	169501	NA	NA	NA
High	[-].mQLTHQLDLFPEcR.[V]	HCD	4.82	1.1e-05	7.4e-07	1.82	0.76	1	Sequest HT (2)	2	916.946	-0.68	109.94	37115	37115	Q9Y3C4	Acetyl:2H(3	MQLTHQLDLFPECR	14	2	109.94	81574	14	N-Term(Acetyl:2H(3));C13(Carbamidomethyl)	Acetyl:2H(3)@Any N-term;Carbamidomethyl@C	27	QE	0.759518	FALSE	Sequest HT	Sequest HT (A2)	A	2	Unambiguous	1	Q9Y3C4	EKC/KEOPS complex subunit TPRKB OS=Homo sapiens OX=9606 GN=TPRKB PE=1 SV=1	Q9Y3C4	EKC/KEOPS complex subunit TPRKB OS=Homo sapiens OX=9606 GN=TPRKB PE=1 SV=1	0	2	0.7614	0	1	1	916.946	1832.88	1832.89	-0.68	-0.00062	0/0	0	0	16696504	HCD	MS2	44.0792	8.789	109.94	37115	37112	200925_HELA_iNrich_bRP_F01.raw	F2.1	148	1	FALSE	NA	M	F2	trypsin	6.87624e+06	1.37955e+07	0.332639	0.667361	MOCK	1ST	15	140	0	FALSE	0;13	2324892	NA	NA	NA
High	[R].iEEELGSkAkFAGR.[N]	HCD	4.81	1.1e-05	4.7e-06	1.51	0.59	1	Sequest HT (2)	2	835.458	-1.12	109.941	37116	37116	P06733	Acetyl:2H(3	IEEELGSKAKFAGR	14	2	109.941	81575	14	N-Term(Acetyl:2H(3));K8(Acetyl:2H(3));K10(Acetyl:2H(3))	Acetyl:2H(3)@Any N-term;Acetyl:2H(3)@K;Acetyl:2H(3)@K	27	QE	0.759528	FALSE	Sequest HT	Sequest HT (A2)	A	2	Unambiguous	1	P06733	Alpha-enolase OS=Homo sapiens OX=9606 GN=ENO1 PE=1 SV=2	P06733	Alpha-enolase OS=Homo sapiens OX=9606 GN=ENO1 PE=1 SV=2	0	2	0.5946	0	1	1	835.458	1669.91	1669.91	-1.12	-0.00093	0/0	0	0	5331651	HCD	MS2	11.329	23.753	109.941	37116	37112	200925_HELA_iNrich_bRP_F01.raw	F2.1	174	1	FALSE	R	I	F2	trypsin	1.41751e+06	3432622	0.292263	0.707737	MOCK	1ST	15	140	0	FALSE	0;8;10	961242	NA	NA	NA
High	[R].lQLELSkVR.[E]	HCD	2.64	0.00013	0.00064	0.665	0.64	1	Sequest HT (2)	1	1175.73	0.34	109.943	37117	37117	P02545	Acetyl:2H(3	LQLELSKVR	9	1	109.943	81576	9	N-Term(Acetyl:2H(3));K7(Acetyl:2H(3))	Acetyl:2H(3)@Any N-term;Acetyl:2H(3)@K	27	QE	0.759546	FALSE	Sequest HT	Sequest HT (A2)	A	2	Unambiguous	1	P02545	Prelamin-A/C OS=Homo sapiens OX=9606 GN=LMNA PE=1 SV=1	P02545	Prelamin-A/C OS=Homo sapiens OX=9606 GN=LMNA PE=1 SV=1	0	1	0.6364	0	1	1	1175.73	1175.73	1175.73	0.34	0.0004	0/0	0	0	4278520	HCD	MS2	0	93.975	109.943	37117	37112	200925_HELA_iNrich_bRP_F01.raw	F2.1	39	1	FALSE	R	L	F2	trypsin	562570	335789	0.62622	0.37378	MOCK	1ST	15	140	0	FALSE	0;7	232967	NA	NA	NA
High	[R].lQLELSkVR.[E]	HCD	3.66	0.00016	0.00073	0.645	0.64	1	Sequest HT (2)	2	588.367	-0.66	109.945	37118	37118	P02545	Acetyl:2H(3	LQLELSKVR	9	2	109.945	81577	9	N-Term(Acetyl:2H(3));K7(Acetyl:2H(3))	Acetyl:2H(3)@Any N-term;Acetyl:2H(3)@K	27	QE	0.759556	FALSE	Sequest HT	Sequest HT (A2)	A	2	Unambiguous	1	P02545	Prelamin-A/C OS=Homo sapiens OX=9606 GN=LMNA PE=1 SV=1	P02545	Prelamin-A/C OS=Homo sapiens OX=9606 GN=LMNA PE=1 SV=1	0	2	0.6366	0	1	1	588.367	1175.73	1175.73	-0.66	-0.00039	0/0	0	0	3.9855e+06	HCD	MS2	18.8211	16.372	109.945	37118	37112	200925_HELA_iNrich_bRP_F01.raw	F2.1	29	1	FALSE	R	L	F2	trypsin	3676235	5.93559e+06	0.38247	0.61753	MOCK	1ST	15	140	0	FALSE	0;7	1758973	NA	NA	NA
High	[R].iYVGNLPPDIR.[T]	HCD	3.67	1.8e-05	7.1e-05	1.05	0.65	1	Sequest HT (2)	2	651.369	1.01	109.957	37123	37123	Q07955	Acetyl:2H(3	IYVGNLPPDIR	11	2	109.957	81578	11	N-Term(Acetyl:2H(3))	Acetyl:2H(3)@Any N-term	27	QE	0.759657	FALSE	Sequest HT	Sequest HT (A2)	A	2	Unambiguous	1	Q07955	Serine/arginine-rich splicing factor 1 OS=Homo sapiens OX=9606 GN=SRSF1 PE=1 SV=2	Q07955	Serine/arginine-rich splicing factor 1 OS=Homo sapiens OX=9606 GN=SRSF1 PE=1 SV=2	0	2	0.6485	0	1	1	651.369	1301.73	1301.73	1.01	0.00066	0/0	0	0	1.64352e+06	HCD	MS2	15.0122	120	109.957	37123	37112	200925_HELA_iNrich_bRP_F01.raw	F2.1	145	1	FALSE	R	I	F2	trypsin	277041	885610	0.238284	0.761716	MOCK	1ST	15	140	0	FALSE	0	288984	NA	NA	NA
High	[R].DHADSNIVIMLVGNkSDLR.[H]	HCD	4.19	1.8e-05	5.8e-05	1.08	0.48	1	Sequest HT (2)	3	714.706	-0.5	109.988	37135	37135	P62491; Q15907	NA	DHADSNIVIMLVGNKSDLR	19	3	109.988	81579	19	K15(Acetyl:2H(3))	Acetyl:2H(3)@K	27	QE	0.759903	FALSE	Sequest HT	Sequest HT (A2)	A	2	Unambiguous	2	P62491; Q15907	Ras-related protein Rab-11A OS=Homo sapiens OX=9606 GN=RAB11A PE=1 SV=3;Ras-related protein Rab-11B OS=Homo sapiens OX=9606 GN=RAB11B PE=1 SV=4	P62491; Q15907	Ras-related protein Rab-11A OS=Homo sapiens OX=9606 GN=RAB11A PE=1 SV=3; Ras-related protein Rab-11B OS=Homo sapiens OX=9606 GN=RAB11B PE=1 SV=4	0	3	0.4797	0	1	1	714.706	2142.1	2142.11	-0.5	-0.00036	0/0	0	0	1.51938e+06	HCD	MS2	45.4591	120	109.988	37135	37125	200925_HELA_iNrich_bRP_F01.raw	F2.1	189	2	FALSE	R	D	F2	trypsin	107515	155131	0.409353	0.590647	MOCK	1ST	15	140	0	FALSE	15	39018.1	NA	NA	NA
High	[R].TATESFASDPILYRPVAVALDTkGPEIR.[T]	HCD	5.15	1.1e-05	5.7e-07	1.86	0.74	1	Sequest HT (2)	3	1021.54	-3.57	110.038	37155	37155	P14618	NA	TATESFASDPILYRPVAVALDTKGPEIR	28	3	110.038	81580	28	K23(Acetyl:2H(3))	Acetyl:2H(3)@K	27	QE	0.760306	FALSE	Sequest HT	Sequest HT (A2)	A	2	Unambiguous	1	P14618	Pyruvate kinase PKM OS=Homo sapiens OX=9606 GN=PKM PE=1 SV=4	P14618	Pyruvate kinase PKM OS=Homo sapiens OX=9606 GN=PKM PE=1 SV=4	0	3	0.7437	0	1	1	1021.54	3062.61	3062.62	-3.57	-0.00365	0/0	0	0	1.97357e+06	HCD	MS2	22.9392	94.237	110.038	37155	37151	200925_HELA_iNrich_bRP_F01.raw	F2.1	217	1	FALSE	R	T	F2	trypsin	122745	2.38201e+06	0.0490048	0.950995	MOCK	1ST	15	140	0	FALSE	23	734000	NA	NA	NA
High	[R].ikNLLER.[Q]	HCD	2.52	0.0014	0.014	0.267	0.3	1	Sequest HT (2)	2	488.308	-0.75	110.048	37159	37159	Q9H2K8	Acetyl:2H(3	IKNLLER	7	2	110.048	81581	7	N-Term(Acetyl:2H(3));K2(Acetyl:2H(3))	Acetyl:2H(3)@Any N-term;Acetyl:2H(3)@K	27	QE	0.760386	FALSE	Sequest HT	Sequest HT (A2)	A	2	Unambiguous	1	Q9H2K8	Serine/threonine-protein kinase TAO3 OS=Homo sapiens OX=9606 GN=TAOK3 PE=1 SV=2	Q9H2K8	Serine/threonine-protein kinase TAO3 OS=Homo sapiens OX=9606 GN=TAOK3 PE=1 SV=2	0	2	0.3016	0	1	1	488.308	975.61	975.61	-0.75	-0.00037	0/0	0	0	1742667	HCD	MS2	0	120	110.048	37159	37151	200925_HELA_iNrich_bRP_F01.raw	F2.1	41	1	FALSE	R	I	F2	trypsin	174977	672638	0.206435	0.793565	MOCK	1ST	15	140	0	FALSE	0;2	178270	NA	NA	NA
High	[R].gDLPFVVPR.[R]	HCD	2.35	0.00037	0.0031	0.445	0.56	1	Sequest HT (2)	2	522.799	-0.22	110.053	37161	37161	P35579	Acetyl:2H(3	GDLPFVVPR	9	2	110.054	81582	9	N-Term(Acetyl:2H(3))	Acetyl:2H(3)@Any N-term	27	QE	0.760428	FALSE	Sequest HT	Sequest HT (A2)	A	2	Unambiguous	1	P35579	Myosin-9 OS=Homo sapiens OX=9606 GN=MYH9 PE=1 SV=4	P35579	Myosin-9 OS=Homo sapiens OX=9606 GN=MYH9 PE=1 SV=4	0	2	0.5617	0	1	1	522.799	1044.59	1044.59	-0.22	-0.00011	0/0	0	0	1.2492e+06	HCD	MS2	0	120	110.053	37161	37151	200925_HELA_iNrich_bRP_F01.raw	F2.1	129	1	FALSE	R	G	F2	trypsin	172089	1.49885e+06	0.102989	0.897011	MOCK	1ST	15	140	0	FALSE	0	582658	NA	NA	NA
High	[R].gDLPFVVPR.[R]	HCD	2.28	0.00097	0.0088	0.321	0.57	1	Sequest HT (2)	1	1044.59	0.21	110.076	37170	37170	P35579	Acetyl:2H(3	GDLPFVVPR	9	1	110.076	81583	9	N-Term(Acetyl:2H(3))	Acetyl:2H(3)@Any N-term	27	QE	0.76061	FALSE	Sequest HT	Sequest HT (A2)	A	2	Unambiguous	1	P35579	Myosin-9 OS=Homo sapiens OX=9606 GN=MYH9 PE=1 SV=4	P35579	Myosin-9 OS=Homo sapiens OX=9606 GN=MYH9 PE=1 SV=4	0	1	0.5746	0	1	1	1044.59	1044.59	1044.59	0.21	0.00022	0/0	0	0	2.03479e+06	HCD	MS2	0	120	110.076	37170	37164	200925_HELA_iNrich_bRP_F01.raw	F2.1	128	1	FALSE	R	G	F2	trypsin	188748	407634	0.316489	0.683511	MOCK	1ST	15	140	0	FALSE	0	249808	NA	NA	NA
High	[-].mVNFTVDQIR.[A]	HCD	3.06	0.0001	0.00046	0.721	0.69	1	Sequest HT (2)	2	632.82	-2	110.098	37177	37177	P13639	Acetyl	MVNFTVDQIR	10	2	110.098	81584	10	N-Term(Acetyl)	Acetyl@Any N-term	27	QE	0.760785	FALSE	Sequest HT	Sequest HT (A2)	A	2	Unambiguous	1	P13639	Elongation factor 2 OS=Homo sapiens OX=9606 GN=EEF2 PE=1 SV=4	P13639	Elongation factor 2 OS=Homo sapiens OX=9606 GN=EEF2 PE=1 SV=4	0	2	0.6928	0	1	1	632.82	1264.63	1264.64	-2	-0.00127	0/0	0	0	36641584	HCD	MS2	1.53441	4.404	110.098	37177	37175	200925_HELA_iNrich_bRP_F01.raw	F2.1	159	1	FALSE	NA	M	F2	trypsin	2.92341e+06	1.39613e+07	0.17314	0.82686	MOCK	1ST	15	140	0	FALSE	0	3391437	NA	NA	NA
High	[R].aEGDISNVANGFkSHLIR.[L]	HCD	3.49	1.1e-05	1.8e-06	1.67	0.69	1	Sequest HT (2)	3	673.358	0.58	110.109	37185	37185	Q9UBB4	Acetyl:2H(3	AEGDISNVANGFKSHLIR	18	3	110.109	81585	18	N-Term(Acetyl:2H(3));K13(Acetyl:2H(3))	Acetyl:2H(3)@Any N-term;Acetyl:2H(3)@K	27	QE	0.760875	FALSE	Sequest HT	Sequest HT (A2)	A	2	Unambiguous	1	Q9UBB4	Ataxin-10 OS=Homo sapiens OX=9606 GN=ATXN10 PE=1 SV=1	Q9UBB4	Ataxin-10 OS=Homo sapiens OX=9606 GN=ATXN10 PE=1 SV=1	0	3	0.6877	0	1	1	673.358	2018.06	2018.06	0.58	0.00039	0/0	0	0	5756442	HCD	MS2	36.1626	20.802	110.109	37185	37175	200925_HELA_iNrich_bRP_F01.raw	F2.1	187	1	FALSE	R	A	F2	trypsin	140021	1010754	0.121676	0.878324	MOCK	1ST	15	140	0	FALSE	0;13	165479	NA	NA	NA
High	[R].TLTTLLEkVEGcR.[H]	HCD	3.99	1.8e-05	4.4e-05	1.13	0.68	1	Sequest HT (2)	2	782.925	-0.75	110.12	37190	37190	Q8IYI6	NA	TLTTLLEKVEGCR	13	2	110.12	81586	13	K8(Acetyl:2H(3));C12(Carbamidomethyl)	Acetyl:2H(3)@K;Carbamidomethyl@C	27	QE	0.760962	FALSE	Sequest HT	Sequest HT (A2)	A	2	Unambiguous	1	Q8IYI6	Exocyst complex component 8 OS=Homo sapiens OX=9606 GN=EXOC8 PE=1 SV=2	Q8IYI6	Exocyst complex component 8 OS=Homo sapiens OX=9606 GN=EXOC8 PE=1 SV=2	0	2	0.6767	0	1	1	782.925	1564.84	1564.84	-0.75	-0.00059	0/0	0	0	3.57634e+06	HCD	MS2	55.2767	53.691	110.12	37190	37188	200925_HELA_iNrich_bRP_F01.raw	F2.1	151	1	FALSE	R	T	F2	trypsin	177710	1.03876e+06	0.146087	0.853913	MOCK	1ST	15	140	0	FALSE	8;12	209718	NA	NA	NA
High	[R].iEEELGSkAkFAGR.[N]	HCD	4.87	1.1e-05	1.4e-06	1.71	0.66	1	Sequest HT (2)	2	833.947	-2.5	110.149	37204	37204	P06733	Acetyl	IEEELGSKAKFAGR	14	2	110.149	81587	14	N-Term(Acetyl);K8(Acetyl:2H(3));K10(Acetyl:2H(3))	Acetyl@Any N-term;Acetyl:2H(3)@K;Acetyl:2H(3)@K	27	QE	0.761195	FALSE	Sequest HT	Sequest HT (A2)	A	2	Unambiguous	1	P06733	Alpha-enolase OS=Homo sapiens OX=9606 GN=ENO1 PE=1 SV=2	P06733	Alpha-enolase OS=Homo sapiens OX=9606 GN=ENO1 PE=1 SV=2	0	2	0.6571	0	1	1	833.947	1666.89	1666.89	-2.5	-0.00208	0/0	0	0	12003237	HCD	MS2	0	14.088	110.149	37204	37201	200925_HELA_iNrich_bRP_F01.raw	F2.1	172	1	FALSE	R	I	F2	trypsin	2.74243e+06	7.73836e+06	0.261662	0.738338	MOCK	1ST	15	140	0	FALSE	0;8;10	2156948	NA	NA	NA
High	[R].aEGDISNVANGFkSHLIR.[L]	HCD	2.69	1.1e-05	1.5e-05	1.31	0.29	1	Sequest HT (2)	3	672.35	-1.89	110.192	37222	37222	Q9UBB4	Acetyl	AEGDISNVANGFKSHLIR	18	3	110.192	81588	18	N-Term(Acetyl);K13(Acetyl:2H(3))	Acetyl@Any N-term;Acetyl:2H(3)@K	27	QE	0.761534	FALSE	Sequest HT	Sequest HT (A2)	A	2	Unambiguous	1	Q9UBB4	Ataxin-10 OS=Homo sapiens OX=9606 GN=ATXN10 PE=1 SV=1	Q9UBB4	Ataxin-10 OS=Homo sapiens OX=9606 GN=ATXN10 PE=1 SV=1	0	3	0.2937	0	1	1	672.35	2015.03	2015.04	-1.89	-0.00127	0/0	0	0	4.56143e+06	HCD	MS2	26.3493	50.967	110.192	37222	37218	200925_HELA_iNrich_bRP_F01.raw	F2.1	198	1	FALSE	R	A	F2	trypsin	7701.5	573257	0.0132565	0.986743	MOCK	1ST	15	140	0	FALSE	0;13	84536.4	NA	NA	NA
High	[R].ekELMGFSkSVNEAR.[S]	HCD	4.84	1.1e-05	1.1e-06	1.75	0.62	1	Sequest HT (2)	2	930.48	0.53	110.2	37226	37226	Q9NTJ3	Acetyl:2H(3	EKELMGFSKSVNEAR	15	2	110.2	81589	15	N-Term(Acetyl:2H(3));K2(Acetyl:2H(3));K9(Acetyl:2H(3))	Acetyl:2H(3)@Any N-term;Acetyl:2H(3)@K;Acetyl:2H(3)@K	27	QE	0.761597	FALSE	Sequest HT	Sequest HT (A2)	A	2	Unambiguous	1	Q9NTJ3	Structural maintenance of chromosomes protein 4 OS=Homo sapiens OX=9606 GN=SMC4 PE=1 SV=2	Q9NTJ3	Structural maintenance of chromosomes protein 4 OS=Homo sapiens OX=9606 GN=SMC4 PE=1 SV=2	0	2	0.6219	0	1	1	930.48	1859.95	1859.95	0.53	0.0005	0/0	0	0	3493628	HCD	MS2	0	95.279	110.2	37226	37218	200925_HELA_iNrich_bRP_F01.raw	F2.1	218	1	FALSE	R	E	F2	trypsin	1.25092e+06	1.52467e+06	0.450686	0.549314	MOCK	1ST	15	140	0	FALSE	0;2;9	481588	NA	NA	NA
High	[R].aEGDISNVANGFkSHLIR.[L]	HCD	3.79	1.1e-05	1.6e-06	1.69	0.55	1	Sequest HT (2)	3	673.356	-1.51	110.204	37228	37228	Q9UBB4	Acetyl:2H(3	AEGDISNVANGFKSHLIR	18	3	110.204	81590	18	N-Term(Acetyl:2H(3));K13(Acetyl:2H(3))	Acetyl:2H(3)@Any N-term;Acetyl:2H(3)@K	27	QE	0.761634	FALSE	Sequest HT	Sequest HT (A2)	A	2	Unambiguous	1	Q9UBB4	Ataxin-10 OS=Homo sapiens OX=9606 GN=ATXN10 PE=1 SV=1	Q9UBB4	Ataxin-10 OS=Homo sapiens OX=9606 GN=ATXN10 PE=1 SV=1	0	3	0.5462	0	1	1	673.356	2018.05	2018.06	-1.51	-0.00102	0/0	0	0	4.36376e+06	HCD	MS2	23.5395	104.361	110.204	37228	37218	200925_HELA_iNrich_bRP_F01.raw	F2.1	192	1	FALSE	R	A	F2	trypsin	120304	665280	0.15314	0.84686	MOCK	1ST	15	140	0	FALSE	0;13	89736.2	NA	NA	NA
High	[R].TAGTIcLETFkDFPQMGR.[F]	HCD	4.71	1.1e-05	1e-06	1.76	0.81	1	Sequest HT (2)	2	1059.01	-3.27	110.274	37255	37255	P15170; Q8IYD1	NA	TAGTICLETFKDFPQMGR	18	2	110.274	81591	18	C6(Carbamidomethyl);K11(Acetyl:2H(3))	Carbamidomethyl@C;Acetyl:2H(3)@K	27	QE	0.76219	FALSE	Sequest HT	Sequest HT (A2)	A	2	Unambiguous	2	P15170; Q8IYD1	Eukaryotic peptide chain release factor GTP-binding subunit ERF3A OS=Homo sapiens OX=9606 GN=GSPT1 PE=1 SV=1;Eukaryotic peptide chain release factor GTP-binding subunit ERF3B OS=Homo sapiens OX=9606 GN=GSPT2 PE=1 SV=2	P15170; Q8IYD1	Eukaryotic peptide chain release factor GTP-binding subunit ERF3A OS=Homo sapiens OX=9606 GN=GSPT1 PE=1 SV=1; Eukaryotic peptide chain release factor GTP-binding subunit ERF3B OS=Homo sapiens OX=9606 GN=GSPT2 PE=1 SV=2	0	2	0.811	0	1	1	1059.01	2117.02	2117.02	-3.27	-0.00346	0/0	0	0	1884345	HCD	MS2	0	53.391	110.274	37255	37253	200925_HELA_iNrich_bRP_F01.raw	F2.1	142	2	FALSE	R	T	F2	trypsin	113436	869139	0.115448	0.884552	MOCK	1ST	15	140	0	FALSE	6;11	163150	NA	NA	NA
High	[R].gVFNVQmEPkVVTDTDETELAR.[Q]	HCD	4.91	1.1e-05	4e-07	1.92	0.77	1	Sequest HT (2)	2	1292.64	2.11	110.338	37284	37284	P05198	Acetyl:2H(3	GVFNVQMEPKVVTDTDETELAR	22	2	110.338	81592	22	N-Term(Acetyl:2H(3));M7(Oxidation);K10(Acetyl:2H(3))	Acetyl:2H(3)@Any N-term;Oxidation@M;Acetyl:2H(3)@K	27	QE	0.762706	FALSE	Sequest HT	Sequest HT (A2)	A	2	Unambiguous	1	P05198	Eukaryotic translation initiation factor 2 subunit 1 OS=Homo sapiens OX=9606 GN=EIF2S1 PE=1 SV=3	P05198	Eukaryotic translation initiation factor 2 subunit 1 OS=Homo sapiens OX=9606 GN=EIF2S1 PE=1 SV=3	0	2	0.7719	0	1	1	1292.64	2584.28	2584.27	2.11	0.00273	0/0	0	0	3.15489e+06	HCD	MS2	0	120	110.338	37284	37283	200925_HELA_iNrich_bRP_F01.raw	F2.1	180	1	FALSE	R	G	F2	trypsin	311494	936118	0.249672	0.750328	MOCK	1ST	15	140	0	FALSE	0;7;10	219837	NA	NA	NA
High	[R].GDVVPkDVNAAIATIkTkR.[TS]	HCD	5.11	1.1e-05	5e-06	1.5	0.78	1	Sequest HT (2)	3	711.086	-0.36	110.344	37287	37287	P0DPH8; Q6PEY2; Q71U36; P68363; Q9BQE3	NA	GDVVPKDVNAAIATIKTKR	19	3	110.344	81593	19	K6(Acetyl:2H(3));K16(Acetyl:2H(3));K18(Acetyl:2H(3))	Acetyl:2H(3)@K;Acetyl:2H(3)@K;Acetyl:2H(3)@K	27	QE	0.762754	FALSE	Sequest HT	Sequest HT (A2)	A	2	Unambiguous	5	P0DPH8; P68363; Q9BQE3	Tubulin alpha-3D chain OS=Homo sapiens OX=9606 GN=TUBA3D PE=1 SV=1;Tubulin alpha-1B chain OS=Homo sapiens OX=9606 GN=TUBA1B PE=1 SV=1;Tubulin alpha-1C chain OS=Homo sapiens OX=9606 GN=TUBA1C PE=1 SV=1	P0DPH8; Q6PEY2; Q71U36; P68363; Q9BQE3	Tubulin alpha-3D chain OS=Homo sapiens OX=9606 GN=TUBA3D PE=1 SV=1; Tubulin alpha-3E chain OS=Homo sapiens OX=9606 GN=TUBA3E PE=1 SV=2; Tubulin alpha-1A chain OS=Homo sapiens OX=9606 GN=TUBA1A PE=1 SV=1; Tubulin alpha-1B chain OS=Homo sapiens OX=9606 GN=TUBA1B PE=1 SV=1; Tubulin alpha-1C chain OS=Homo sapiens OX=9606 GN=TUBA1C PE=1 SV=1	0	3	0.7828	0	1	1	711.086	2131.24	2131.24	-0.36	-0.00025	0/0	0	0	6422362	HCD	MS2	49.9665	49.228	110.344	37287	37283	200925_HELA_iNrich_bRP_F01.raw	F2.1	39	3	FALSE	R	G	F2	trypsin	831285	2.31036e+06	0.264602	0.735398	MOCK	1ST	15	140	0	FALSE	6;16;18	573101	NA	NA	NA
High	[R].gVFNVQmEPkVVTDTDETELAR.[Q]	HCD	4.54	1.1e-05	1.6e-06	1.69	0.78	1	Sequest HT (2)	2	1292.64	2.11	110.352	37291	37291	P05198	Acetyl:2H(3	GVFNVQMEPKVVTDTDETELAR	22	2	110.352	81594	22	N-Term(Acetyl:2H(3));M7(Oxidation);K10(Acetyl:2H(3))	Acetyl:2H(3)@Any N-term;Oxidation@M;Acetyl:2H(3)@K	27	QE	0.762817	FALSE	Sequest HT	Sequest HT (A2)	A	2	Unambiguous	1	P05198	Eukaryotic translation initiation factor 2 subunit 1 OS=Homo sapiens OX=9606 GN=EIF2S1 PE=1 SV=3	P05198	Eukaryotic translation initiation factor 2 subunit 1 OS=Homo sapiens OX=9606 GN=EIF2S1 PE=1 SV=3	0	2	0.7753	0	1	1	1292.64	2584.28	2584.27	2.11	0.00273	0/0	0	0	3.15489e+06	HCD	MS2	0	100.012	110.352	37291	37283	200925_HELA_iNrich_bRP_F01.raw	F2.1	180	1	FALSE	R	G	F2	trypsin	281826	909989	0.236468	0.763532	MOCK	1ST	15	140	0	FALSE	0;7;10	225419	NA	NA	NA
High	[R].iQLQIQETLQR.[Q]	HCD	3.49	5.6e-05	0.00021	0.853	0.48	1	Sequest HT (2)	2	707.906	-3.31	110.367	37297	37297	O75694	Acetyl:2H(3	IQLQIQETLQR	11	2	110.367	81595	11	N-Term(Acetyl:2H(3))	Acetyl:2H(3)@Any N-term	27	QE	0.762938	FALSE	Sequest HT	Sequest HT (A2)	A	2	Unambiguous	1	O75694	Nuclear pore complex protein Nup155 OS=Homo sapiens OX=9606 GN=NUP155 PE=1 SV=1	O75694	Nuclear pore complex protein Nup155 OS=Homo sapiens OX=9606 GN=NUP155 PE=1 SV=1	0	2	0.4842	0	1	1	707.906	1414.8	1414.81	-3.31	-0.00234	0/0	0	0	1.96534e+06	HCD	MS2	53.7249	73.439	110.367	37297	37296	200925_HELA_iNrich_bRP_F01.raw	F2.1	95	1	FALSE	R	I	F2	trypsin	609887	1.02771e+06	0.372428	0.627572	MOCK	1ST	15	140	0	FALSE	0	346850	NA	NA	NA
High	[R].lMMDPLSGQNR.[G]	HCD	2.59	3.3e-05	0.00011	0.967	0.49	1	Sequest HT (2)	2	653.819	-1	110.373	37299	37299	O43390	Acetyl:2H(3	LMMDPLSGQNR	11	2	110.373	81596	11	N-Term(Acetyl:2H(3))	Acetyl:2H(3)@Any N-term	27	QE	0.762983	FALSE	Sequest HT	Sequest HT (A2)	A	2	Unambiguous	1	O43390	Heterogeneous nuclear ribonucleoprotein R OS=Homo sapiens OX=9606 GN=HNRNPR PE=1 SV=1	O43390	Heterogeneous nuclear ribonucleoprotein R OS=Homo sapiens OX=9606 GN=HNRNPR PE=1 SV=1	0	2	0.4865	0	1	1	653.819	1306.63	1306.63	-1	-0.00065	0/0	0	0	3.54714e+06	HCD	MS2	26.9338	84.083	110.373	37299	37298	200925_HELA_iNrich_bRP_F01.raw	F2.1	121	1	FALSE	R	L	F2	trypsin	294401	1.41724e+06	0.171999	0.828001	MOCK	1ST	15	140	0	FALSE	0	648460	NA	NA	NA
High	[R].gVFNVQmEPkVVTDTDETELAR.[Q]	HCD	4.96	1.8e-05	7e-05	1.05	0.76	1	Sequest HT (2)	3	862.092	-4.03	110.383	37305	37305	P05198	Acetyl:2H(3	GVFNVQMEPKVVTDTDETELAR	22	3	110.383	81597	22	N-Term(Acetyl:2H(3));M7(Oxidation);K10(Acetyl:2H(3))	Acetyl:2H(3)@Any N-term;Oxidation@M;Acetyl:2H(3)@K	27	QE	0.763063	FALSE	Sequest HT	Sequest HT (A2)	A	2	Unambiguous	1	P05198	Eukaryotic translation initiation factor 2 subunit 1 OS=Homo sapiens OX=9606 GN=EIF2S1 PE=1 SV=3	P05198	Eukaryotic translation initiation factor 2 subunit 1 OS=Homo sapiens OX=9606 GN=EIF2S1 PE=1 SV=3	0	3	0.7621	0	1	1	862.092	2584.26	2584.27	-4.03	-0.00347	0/0	0	0	5914807	HCD	MS2	4.8095	57.574	110.383	37305	37298	200925_HELA_iNrich_bRP_F01.raw	F2.1	182	1	FALSE	R	G	F2	trypsin	273951	968104	0.220563	0.779437	MOCK	1ST	15	140	0	FALSE	0;7;10	221210	NA	NA	NA
High	[R].sFGVQPcVSTVLVEPAR.[N]	HCD	4.22	1.1e-05	2.2e-05	1.24	0.68	1	Sequest HT (2)	2	945.994	-0.42	110.392	37310	37310	Q8TB52	Acetyl:2H(3	SFGVQPCVSTVLVEPAR	17	2	110.392	81598	17	N-Term(Acetyl:2H(3));C7(Carbamidomethyl)	Acetyl:2H(3)@Any N-term;Carbamidomethyl@C	27	QE	0.763138	FALSE	Sequest HT	Sequest HT (A2)	A	2	Unambiguous	1	Q8TB52	F-box only protein 30 OS=Homo sapiens OX=9606 GN=FBXO30 PE=1 SV=3	Q8TB52	F-box only protein 30 OS=Homo sapiens OX=9606 GN=FBXO30 PE=1 SV=3	0	2	0.6848	0	1	1	945.994	1890.98	1890.98	-0.42	-0.00039	0/0	0	0	3.01047e+06	HCD	MS2	0	89.16	110.392	37310	37298	200925_HELA_iNrich_bRP_F01.raw	F2.1	178	1	FALSE	R	S	F2	trypsin	577706	1.09237e+06	0.345917	0.654083	MOCK	1ST	15	140	0	FALSE	0;7	465686	NA	NA	NA
High	[R].GDVVPkDVNAAIATIkTkR.[TS]	HCD	4.78	1.1e-05	5.2e-06	1.49	0.81	1	Sequest HT (2)	2	1066.12	-2.82	110.402	37314	37314	P0DPH8; Q6PEY2; Q71U36; P68363; Q9BQE3	NA	GDVVPKDVNAAIATIKTKR	19	2	110.402	81599	19	K6(Acetyl:2H(3));K16(Acetyl:2H(3));K18(Acetyl:2H(3))	Acetyl:2H(3)@K;Acetyl:2H(3)@K;Acetyl:2H(3)@K	27	QE	0.763218	FALSE	Sequest HT	Sequest HT (A2)	A	2	Unambiguous	5	P0DPH8; P68363; Q9BQE3	Tubulin alpha-3D chain OS=Homo sapiens OX=9606 GN=TUBA3D PE=1 SV=1;Tubulin alpha-1B chain OS=Homo sapiens OX=9606 GN=TUBA1B PE=1 SV=1;Tubulin alpha-1C chain OS=Homo sapiens OX=9606 GN=TUBA1C PE=1 SV=1	P0DPH8; Q6PEY2; Q71U36; P68363; Q9BQE3	Tubulin alpha-3D chain OS=Homo sapiens OX=9606 GN=TUBA3D PE=1 SV=1; Tubulin alpha-3E chain OS=Homo sapiens OX=9606 GN=TUBA3E PE=1 SV=2; Tubulin alpha-1A chain OS=Homo sapiens OX=9606 GN=TUBA1A PE=1 SV=1; Tubulin alpha-1B chain OS=Homo sapiens OX=9606 GN=TUBA1B PE=1 SV=1; Tubulin alpha-1C chain OS=Homo sapiens OX=9606 GN=TUBA1C PE=1 SV=1	0	2	0.8054	0	1	1	1066.12	2131.24	2131.24	-2.82	-0.003	0/0	0	0	5981847	HCD	MS2	2.65614	47.292	110.402	37314	37311	200925_HELA_iNrich_bRP_F01.raw	F2.1	49	3	FALSE	R	G	F2	trypsin	779296	3.55632e+06	0.179743	0.820257	MOCK	1ST	15	140	0	FALSE	6;16;18	656272	NA	NA	NA
High	[R].LEAELAAHEPAIQGVLDTGkkLSDDNTIGkEEIQQR.[L]	HCD	7.37	1.1e-05	3.6e-09	2.71	0.66	1	Sequest HT (2)	4	1013.78	-1.55	110.413	37319	37319	Q13813	NA	LEAELAAHEPAIQGVLDTGKKLSDDNTIGKEEIQQR	36	4	110.413	81600	36	K20(Acetyl:2H(3));K21(Acetyl:2H(3));K30(Acetyl:2H(3))	Acetyl:2H(3)@K;Acetyl:2H(3)@K;Acetyl:2H(3)@K	27	QE	0.763304	FALSE	Sequest HT	Sequest HT (A2)	A	2	Unambiguous	1	Q13813	Spectrin alpha chain, non-erythrocytic 1 OS=Homo sapiens OX=9606 GN=SPTAN1 PE=1 SV=3	Q13813	Spectrin alpha chain, non-erythrocytic 1 OS=Homo sapiens OX=9606 GN=SPTAN1 PE=1 SV=3	0	4	0.6649	0	1	1	1013.78	4052.11	4052.11	-1.55	-0.00157	0/0	0	0	1.74661e+06	HCD	MS2	10.3777	65.837	110.413	37319	37311	200925_HELA_iNrich_bRP_F01.raw	F2.1	255	1	FALSE	R	L	F2	trypsin	1.16779e+06	2.28527e+06	0.338189	0.661811	MOCK	1ST	15	140	0	FALSE	20;21;30	650752	NA	NA	NA
High	[R].lAVLkEENDkkR.[A]	HCD	3.46	1.8e-05	3.6e-05	1.16	0.75	1	Sequest HT (2)	2	811.978	-1.04	110.433	37330	37330	Q9UIG0	Acetyl:2H(3	LAVLKEENDKKR	12	2	110.433	81601	12	N-Term(Acetyl:2H(3));K5(Acetyl:2H(3));K10(Acetyl:2H(3));K11(Acetyl:2H(3))	Acetyl:2H(3)@Any N-term;Acetyl:2H(3)@K;Acetyl:2H(3)@K;Acetyl:2H(3)@K	27	QE	0.763467	FALSE	Sequest HT	Sequest HT (A2)	A	2	Unambiguous	1	Q9UIG0	Tyrosine-protein kinase BAZ1B OS=Homo sapiens OX=9606 GN=BAZ1B PE=1 SV=2	Q9UIG0	Tyrosine-protein kinase BAZ1B OS=Homo sapiens OX=9606 GN=BAZ1B PE=1 SV=2	0	2	0.7457	0	1	1	811.978	1622.95	1622.95	-1.04	-0.00084	0/0	0	0	7.66531e+06	HCD	MS2	59.6631	10.448	110.433	37330	37324	200925_HELA_iNrich_bRP_F01.raw	F2.1	65	1	FALSE	R	L	F2	trypsin	2.66228e+06	3.79233e+06	0.412462	0.587538	MOCK	1ST	15	140	0	FALSE	0;5;10;11	1102050	NA	NA	NA
High	[R].SIGAAAkSQVISNAkNTVQGFkR.[F]	HCD	5	5e-05	0.0002	0.864	0.4	1	Sequest HT (2)	4	628.354	-3.71	110.441	37334	37334	P34932	NA	SIGAAAKSQVISNAKNTVQGFKR	23	4	110.441	81602	23	K7(Acetyl:2H(3));K15(Acetyl:2H(3));K22(Acetyl:2H(3))	Acetyl:2H(3)@K;Acetyl:2H(3)@K;Acetyl:2H(3)@K	27	QE	0.763531	FALSE	Sequest HT	Sequest HT (A2)	A	2	Unambiguous	1	P34932	Heat shock 70 kDa protein 4 OS=Homo sapiens OX=9606 GN=HSPA4 PE=1 SV=4	P34932	Heat shock 70 kDa protein 4 OS=Homo sapiens OX=9606 GN=HSPA4 PE=1 SV=4	0	4	0.398	0	1	1	628.354	2510.39	2510.4	-3.71	-0.00233	0/0	0	0	2.65592e+06	HCD	MS2	15.6877	103.338	110.441	37334	37324	200925_HELA_iNrich_bRP_F01.raw	F2.1	121	1	FALSE	R	S	F2	trypsin	186810	685319	0.2142	0.7858	MOCK	1ST	15	140	0	FALSE	7;15;22	218811	NA	NA	NA
High	[R].lAVLkEENDkkR.[A]	HCD	3.97	1.1e-05	2.5e-05	1.23	0.64	1	Sequest HT (2)	3	541.655	-0.29	110.444	37335	37335	Q9UIG0	Acetyl:2H(3	LAVLKEENDKKR	12	3	110.444	81603	12	N-Term(Acetyl:2H(3));K5(Acetyl:2H(3));K10(Acetyl:2H(3));K11(Acetyl:2H(3))	Acetyl:2H(3)@Any N-term;Acetyl:2H(3)@K;Acetyl:2H(3)@K;Acetyl:2H(3)@K	27	QE	0.76355	FALSE	Sequest HT	Sequest HT (A2)	A	2	Unambiguous	1	Q9UIG0	Tyrosine-protein kinase BAZ1B OS=Homo sapiens OX=9606 GN=BAZ1B PE=1 SV=2	Q9UIG0	Tyrosine-protein kinase BAZ1B OS=Homo sapiens OX=9606 GN=BAZ1B PE=1 SV=2	0	3	0.6448	0	1	1	541.655	1622.95	1622.95	-0.29	-0.00016	0/0	0	0	2.63977e+06	HCD	MS2	41.0764	107.17	110.444	37335	37324	200925_HELA_iNrich_bRP_F01.raw	F2.1	64	1	FALSE	R	L	F2	trypsin	228175	552202	0.292391	0.707609	MOCK	1ST	15	140	0	FALSE	0;5;10;11	118410	NA	NA	NA
High	[R].iEEELGSkAkFAGR.[N]	HCD	4.55	1.1e-05	2.7e-06	1.6	0.62	1	Sequest HT (2)	2	835.458	-0.69	110.452	37338	37338	P06733	Acetyl:2H(3	IEEELGSKAKFAGR	14	2	110.452	81604	14	N-Term(Acetyl:2H(3));K8(Acetyl:2H(3));K10(Acetyl:2H(3))	Acetyl:2H(3)@Any N-term;Acetyl:2H(3)@K;Acetyl:2H(3)@K	27	QE	0.763619	FALSE	Sequest HT	Sequest HT (A2)	A	2	Unambiguous	1	P06733	Alpha-enolase OS=Homo sapiens OX=9606 GN=ENO1 PE=1 SV=2	P06733	Alpha-enolase OS=Homo sapiens OX=9606 GN=ENO1 PE=1 SV=2	0	2	0.6198	0	1	1	835.458	1669.91	1669.91	-0.69	-0.00057	0/0	0	0	83099216	HCD	MS2	5.67579	1.897	110.452	37338	37337	200925_HELA_iNrich_bRP_F01.raw	F2.1	169	1	FALSE	R	I	F2	trypsin	1.91608e+07	47670555	0.286704	0.713296	MOCK	1ST	15	140	0	FALSE	0;8;10	13741170	NA	NA	NA
High	[R].iEEELGSkAkFAGR.[N]	HCD	3.45	3.3e-05	0.0001	0.986	0.62	1	Sequest HT (2)	3	557.308	-0.99	110.454	37339	37339	P06733	Acetyl:2H(3	IEEELGSKAKFAGR	14	3	110.454	81605	14	N-Term(Acetyl:2H(3));K8(Acetyl:2H(3));K10(Acetyl:2H(3))	Acetyl:2H(3)@Any N-term;Acetyl:2H(3)@K;Acetyl:2H(3)@K	27	QE	0.76363	FALSE	Sequest HT	Sequest HT (A2)	A	2	Unambiguous	1	P06733	Alpha-enolase OS=Homo sapiens OX=9606 GN=ENO1 PE=1 SV=2	P06733	Alpha-enolase OS=Homo sapiens OX=9606 GN=ENO1 PE=1 SV=2	0	3	0.6232	0	1	1	557.308	1669.91	1669.91	-0.99	-0.00055	0/0	0	0	19957788	HCD	MS2	28.0908	4.3	110.454	37339	37337	200925_HELA_iNrich_bRP_F01.raw	F2.1	171	1	FALSE	R	I	F2	trypsin	1245697	7.96104e+06	0.135303	0.864697	MOCK	1ST	15	140	0	FALSE	0;8;10	1875440	NA	NA	NA
High	[R].lQLELSkVR.[E]	HCD	1.97	0.00023	0.0013	0.553	0.68	1	Sequest HT (2)	1	1175.73	-0.61	110.455	37340	37340	P02545	Acetyl:2H(3	LQLELSKVR	9	1	110.455	81606	9	N-Term(Acetyl:2H(3));K7(Acetyl:2H(3))	Acetyl:2H(3)@Any N-term;Acetyl:2H(3)@K	27	QE	0.76364	FALSE	Sequest HT	Sequest HT (A2)	A	2	Unambiguous	1	P02545	Prelamin-A/C OS=Homo sapiens OX=9606 GN=LMNA PE=1 SV=1	P02545	Prelamin-A/C OS=Homo sapiens OX=9606 GN=LMNA PE=1 SV=1	0	1	0.6802	0	1	1	1175.73	1175.73	1175.73	-0.61	-0.00071	0/0	0	0	21480634	HCD	MS2	0	9.633	110.455	37340	37337	200925_HELA_iNrich_bRP_F01.raw	F2.1	29	1	FALSE	R	L	F2	trypsin	2.22523e+06	1.09536e+06	0.670132	0.329868	MOCK	1ST	15	140	0	FALSE	0;7	791258	NA	NA	NA
High	[R].lQLELSkVR.[E]	HCD	3.13	9.2e-05	0.00038	0.753	0.73	1	Sequest HT (2)	2	588.366	-0.67	110.456	37341	37341	P02545	Acetyl:2H(3	LQLELSKVR	9	2	110.456	81607	9	N-Term(Acetyl:2H(3));K7(Acetyl:2H(3))	Acetyl:2H(3)@Any N-term;Acetyl:2H(3)@K	27	QE	0.76365	FALSE	Sequest HT	Sequest HT (A2)	A	2	Unambiguous	1	P02545	Prelamin-A/C OS=Homo sapiens OX=9606 GN=LMNA PE=1 SV=1	P02545	Prelamin-A/C OS=Homo sapiens OX=9606 GN=LMNA PE=1 SV=1	0	2	0.7316	0	1	1	588.366	1175.73	1175.73	-0.67	-0.00039	0/0	0	0	19684312	HCD	MS2	3.83863	4.184	110.456	37341	37337	200925_HELA_iNrich_bRP_F01.raw	F2.1	29	1	FALSE	R	L	F2	trypsin	6.07729e+06	9629279	0.386927	0.613073	MOCK	1ST	15	140	0	FALSE	0;7	2943848	NA	NA	NA
High	[R].iYVGNLPPDIR.[T]	HCD	3.03	1.8e-05	7e-05	1.05	0.57	1	Sequest HT (2)	2	651.369	0.44	110.478	37351	37351	Q07955	Acetyl:2H(3	IYVGNLPPDIR	11	2	110.478	81608	11	N-Term(Acetyl:2H(3))	Acetyl:2H(3)@Any N-term	27	QE	0.763822	FALSE	Sequest HT	Sequest HT (A2)	A	2	Unambiguous	1	Q07955	Serine/arginine-rich splicing factor 1 OS=Homo sapiens OX=9606 GN=SRSF1 PE=1 SV=2	Q07955	Serine/arginine-rich splicing factor 1 OS=Homo sapiens OX=9606 GN=SRSF1 PE=1 SV=2	0	2	0.5743	0	1	1	651.369	1301.73	1301.73	0.44	0.00029	0/0	0	0	1.87655e+06	HCD	MS2	48.64	32.746	110.478	37351	37350	200925_HELA_iNrich_bRP_F01.raw	F2.1	146	1	FALSE	R	I	F2	trypsin	636442	1.98388e+06	0.242887	0.757113	MOCK	1ST	15	140	0	FALSE	0	683673	NA	NA	NA
High	[R].EkQGSkVQESTkGPDEAkIkALLER.[T]	HCD	5.46	1.1e-05	1.2e-05	1.35	0.64	1	Sequest HT (2)	3	998.889	-1.55	110.498	37360	37360	O43390	NA	EKQGSKVQESTKGPDEAKIKALLER	25	3	110.498	81609	25	K2(Acetyl:2H(3));K6(Acetyl:2H(3));K12(Acetyl:2H(3));K18(Acetyl:2H(3));K20(Acetyl:2H(3))	Acetyl:2H(3)@K;Acetyl:2H(3)@K;Acetyl:2H(3)@K;Acetyl:2H(3)@K;Acetyl:2H(3)@K	27	QE	0.763981	FALSE	Sequest HT	Sequest HT (A2)	A	2	Unambiguous	1	O43390	Heterogeneous nuclear ribonucleoprotein R OS=Homo sapiens OX=9606 GN=HNRNPR PE=1 SV=1	O43390	Heterogeneous nuclear ribonucleoprotein R OS=Homo sapiens OX=9606 GN=HNRNPR PE=1 SV=1	0	3	0.6429	0	1	1	998.889	2994.65	2994.66	-1.55	-0.00155	0/0	0	0	2.04116e+06	HCD	MS2	0	120	110.498	37360	37350	200925_HELA_iNrich_bRP_F01.raw	F2.1	110	1	FALSE	R	E	F2	trypsin	185056	2.57169e+06	0.0671284	0.932872	MOCK	1ST	15	140	0	FALSE	2;6;12;18;20	379250	NA	NA	NA
High	[R].aSLEAAIADAEQR.[G]	HCD	3.93	7.6e-05	0.00033	0.778	0.71	1	Sequest HT (2)	2	695.354	-3.53	110.53	37372	37372	P05787	Acetyl:2H(3	ASLEAAIADAEQR	13	2	110.53	81610	13	N-Term(Acetyl:2H(3))	Acetyl:2H(3)@Any N-term	27	QE	0.764242	FALSE	Sequest HT	Sequest HT (A2)	A	2	Unambiguous	1	P05787	Keratin, type II cytoskeletal 8 OS=Homo sapiens OX=9606 GN=KRT8 PE=1 SV=7	P05787	Keratin, type II cytoskeletal 8 OS=Homo sapiens OX=9606 GN=KRT8 PE=1 SV=7	0	2	0.7099	0	1	1	695.354	1389.7	1389.7	-3.53	-0.00245	0/0	0	0	1.48828e+06	HCD	MS2	50.4033	120	110.53	37372	37363	200925_HELA_iNrich_bRP_F01.raw	F2.1	174	1	FALSE	R	A	F2	trypsin	377742	667230	0.361486	0.638514	MOCK	1ST	15	140	0	FALSE	0	183332	NA	NA	NA
High	[R].iEEELGSkAkFAGR.[N]	HCD	3.48	1.1e-05	2.7e-07	1.98	0.56	1	Sequest HT (2)	1	1669.92	3.67	110.551	37381	37381	P06733	Acetyl:2H(3	IEEELGSKAKFAGR	14	1	110.551	81611	14	N-Term(Acetyl:2H(3));K8(Acetyl:2H(3));K10(Acetyl:2H(3))	Acetyl:2H(3)@Any N-term;Acetyl:2H(3)@K;Acetyl:2H(3)@K	27	QE	0.764405	FALSE	Sequest HT	Sequest HT (A2)	A	2	Unambiguous	1	P06733	Alpha-enolase OS=Homo sapiens OX=9606 GN=ENO1 PE=1 SV=2	P06733	Alpha-enolase OS=Homo sapiens OX=9606 GN=ENO1 PE=1 SV=2	0	1	0.5575	0	1	1	1669.92	1669.92	1669.91	3.67	0.00612	0/0	0	0	6769901	HCD	MS2	0	85.076	110.551	37381	37376	200925_HELA_iNrich_bRP_F01.raw	F2.1	156	1	FALSE	R	I	F2	trypsin	147510	185031	0.443585	0.556415	MOCK	1ST	15	140	0	FALSE	0;8;10	58423	NA	NA	NA
High	[R].tVETLLLR.[F]	HCD	2.92	0.00026	0.0015	0.54	0.33	1	Sequest HT (2)	2	495.307	-0.09	110.585	37396	37396	Q9H845	Acetyl:2H(3	TVETLLLR	8	2	110.585	81612	8	N-Term(Acetyl:2H(3))	Acetyl:2H(3)@Any N-term	27	QE	0.764682	FALSE	Sequest HT	Sequest HT (A2)	A	2	Unambiguous	1	Q9H845	Complex I assembly factor ACAD9, mitochondrial OS=Homo sapiens OX=9606 GN=ACAD9 PE=1 SV=1	Q9H845	Complex I assembly factor ACAD9, mitochondrial OS=Homo sapiens OX=9606 GN=ACAD9 PE=1 SV=1	0	2	0.3288	0	1	1	495.307	989.607	989.607	-0.09	-4e-05	0/0	0	0	948767	HCD	MS2	0	120	110.585	37396	37389	200925_HELA_iNrich_bRP_F01.raw	F2.1	59	1	FALSE	R	T	F2	trypsin	86151	786693	0.0987015	0.901299	MOCK	1ST	15	140	0	FALSE	0	225281	NA	NA	NA
High	[R].fLQTAkNITER.[V]	HCD	3.49	0.00014	0.00066	0.661	0.49	1	Sequest HT (2)	2	705.899	2.94	110.612	37407	37407	O15344	Acetyl:2H(3	FLQTAKNITER	11	2	110.612	81613	11	N-Term(Acetyl:2H(3));K6(Acetyl:2H(3))	Acetyl:2H(3)@Any N-term;Acetyl:2H(3)@K	27	QE	0.764895	FALSE	Sequest HT	Sequest HT (A2)	A	2	Unambiguous	1	O15344	E3 ubiquitin-protein ligase Midline-1 OS=Homo sapiens OX=9606 GN=MID1 PE=1 SV=1	O15344	E3 ubiquitin-protein ligase Midline-1 OS=Homo sapiens OX=9606 GN=MID1 PE=1 SV=1	0	2	0.4871	0	1	1	705.899	1410.79	1410.79	2.94	0.00208	0/0	0	0	2386003	HCD	MS2	15.9203	38.258	110.612	37407	37402	200925_HELA_iNrich_bRP_F01.raw	F2.1	145	1	FALSE	R	F	F2	trypsin	147194	925194	0.137259	0.862741	MOCK	1ST	15	140	0	FALSE	0;6	253835	NA	NA	NA
High	[R].LGLSTLGELkQNLSR.[S]	HCD	4.61	1.8e-05	6.8e-05	1.05	0.67	1	Sequest HT (2)	2	837.484	-0.8	110.641	37418	37418	O43399	NA	LGLSTLGELKQNLSR	15	2	110.641	81614	15	K10(Acetyl:2H(3))	Acetyl:2H(3)@K	27	QE	0.765126	FALSE	Sequest HT	Sequest HT (A2)	A	2	Unambiguous	1	O43399	Tumor protein D54 OS=Homo sapiens OX=9606 GN=TPD52L2 PE=1 SV=2	O43399	Tumor protein D54 OS=Homo sapiens OX=9606 GN=TPD52L2 PE=1 SV=2	0	2	0.6725	0	1	1	837.484	1673.96	1673.96	-0.8	-0.00067	0/0	0	0	74521488	HCD	MS2	38.8446	1.506	110.641	37418	37415	200925_HELA_iNrich_bRP_F01.raw	F2.1	89	1	FALSE	R	L	F2	trypsin	4.02163e+06	5.86386e+07	0.0641815	0.935818	MOCK	1ST	15	140	0	FALSE	10	21740000	NA	NA	NA
High	[R].aAVPSGASTGIYEALELR.[D]	HCD	2.06	0.0059	0.078	0.07	0.17	1	Sequest HT (2)	2	925.489	-1.3	110.644	37420	37420	P13929; P09104; P06733	Acetyl:2H(3	AAVPSGASTGIYEALELR	18	2	110.644	81615	18	N-Term(Acetyl:2H(3))	Acetyl:2H(3)@Any N-term	27	QE	0.765151	FALSE	Sequest HT	Sequest HT (A2)	A	2	Unambiguous	3	P13929; P09104; P06733	Beta-enolase OS=Homo sapiens OX=9606 GN=ENO3 PE=1 SV=5;Gamma-enolase OS=Homo sapiens OX=9606 GN=ENO2 PE=1 SV=3;Alpha-enolase OS=Homo sapiens OX=9606 GN=ENO1 PE=1 SV=2	P13929; P09104; P06733	Beta-enolase OS=Homo sapiens OX=9606 GN=ENO3 PE=1 SV=5; Gamma-enolase OS=Homo sapiens OX=9606 GN=ENO2 PE=1 SV=3; Alpha-enolase OS=Homo sapiens OX=9606 GN=ENO1 PE=1 SV=2	0	2	0.1699	0	1	1	925.489	1849.97	1849.97	-1.3	-0.0012	0/0	0	0	4902267	HCD	MS2	14.2749	77.92	110.644	37420	37415	200925_HELA_iNrich_bRP_F01.raw	F2.1	178	3	FALSE	R	A	F2	trypsin	15722.8	459293	0.0330995	0.9669	MOCK	1ST	15	140	0	FALSE	0	116262	NA	NA	NA
High	[R].qREkQGTkVADSSkGPDEAkIkALLER.[T]	HCD	7.59	1.1e-05	1.3e-09	2.88	0.79	1	Sequest HT (2)	3	1084.94	-3.06	110.658	37426	37426	O60506	Acetyl:2H(3	QREKQGTKVADSSKGPDEAKIKALLER	27	3	110.658	81616	27	N-Term(Acetyl:2H(3));K4(Acetyl:2H(3));K8(Acetyl:2H(3));K14(Acetyl:2H(3));K20(Acetyl:2H(3));K22(Acetyl:2H(3))	Acetyl:2H(3)@Any N-term;Acetyl:2H(3)@K;Acetyl:2H(3)@K;Acetyl:2H(3)@K;Acetyl:2H(3)@K;Acetyl:2H(3)@K	27	QE	0.765266	FALSE	Sequest HT	Sequest HT (A2)	A	2	Unambiguous	1	O60506	Heterogeneous nuclear ribonucleoprotein Q OS=Homo sapiens OX=9606 GN=SYNCRIP PE=1 SV=2	O60506	Heterogeneous nuclear ribonucleoprotein Q OS=Homo sapiens OX=9606 GN=SYNCRIP PE=1 SV=2	1	3	0.7866	0	1	1	1084.94	3252.8	3252.81	-3.06	-0.00332	0/0	0	0	3.01024e+06	HCD	MS2	21.0796	69.462	110.658	37426	37415	200925_HELA_iNrich_bRP_F01.raw	F2.1	107	1	FALSE	R	Q	F2	trypsin	1.16922e+06	1.80485e+06	0.393139	0.606861	MOCK	1ST	15	140	0	FALSE	0;4;8;14;20;22	285608	NA	NA	NA
High	[R].aEAAAGAAGILLR.[Y]	HCD	4.48	1.1e-05	2.9e-06	1.59	0.5	1	Sequest HT (2)	2	614.858	-0.46	110.675	37433	37433	Q9P2W1	Acetyl:2H(3	AEAAAGAAGILLR	13	2	110.675	81617	13	N-Term(Acetyl:2H(3))	Acetyl:2H(3)@Any N-term	27	QE	0.765399	FALSE	Sequest HT	Sequest HT (A2)	A	2	Unambiguous	1	Q9P2W1	Homologous-pairing protein 2 homolog OS=Homo sapiens OX=9606 GN=PSMC3IP PE=1 SV=1	Q9P2W1	Homologous-pairing protein 2 homolog OS=Homo sapiens OX=9606 GN=PSMC3IP PE=1 SV=1	0	2	0.5022	0	1	1	614.858	1228.71	1228.71	-0.46	-0.00028	0/0	0	0	2.02281e+06	HCD	MS2	0	120	110.675	37433	37428	200925_HELA_iNrich_bRP_F01.raw	F2.1	101	1	FALSE	R	A	F2	trypsin	1.41743e+06	1.23325e+06	0.534742	0.465258	MOCK	1ST	15	140	0	FALSE	0	522982	NA	NA	NA
High	[R].aVEVMcIVPR.[R]	HCD	3.42	5e-05	0.0002	0.864	0.56	1	Sequest HT (2)	2	609.824	-0.89	110.707	37447	37447	O75962	Acetyl:2H(3	AVEVMCIVPR	10	2	110.707	81618	10	N-Term(Acetyl:2H(3));C6(Carbamidomethyl)	Acetyl:2H(3)@Any N-term;Carbamidomethyl@C	27	QE	0.765658	FALSE	Sequest HT	Sequest HT (A2)	A	2	Unambiguous	1	O75962	Triple functional domain protein OS=Homo sapiens OX=9606 GN=TRIO PE=1 SV=2	O75962	Triple functional domain protein OS=Homo sapiens OX=9606 GN=TRIO PE=1 SV=2	0	2	0.5643	0	1	1	609.824	1218.64	1218.64	-0.89	-0.00054	0/0	0	0	2.64749e+06	HCD	MS2	5.87131	39.269	110.707	37447	37441	200925_HELA_iNrich_bRP_F01.raw	F2.1	190	1	FALSE	R	A	F2	trypsin	670490	1.21903e+06	0.354847	0.645153	MOCK	1ST	15	140	0	FALSE	0;6	261525	NA	NA	NA
High	[R].lDHkFDLmYAkR.[A]	HCD	3.34	5.6e-05	0.00021	0.856	0.37	1	Sequest HT (2)	2	844.444	-1.4	110.71	37448	37448	P0DPH8; A6NHL2; Q71U36; Q9NY65; P68363; Q9BQE3; P68366	Acetyl:2H(3	LDHKFDLMYAKR	12	2	110.71	81619	12	N-Term(Acetyl:2H(3));K4(Acetyl:2H(3));M8(Oxidation);K11(Acetyl:2H(3))	Acetyl:2H(3)@Any N-term;Acetyl:2H(3)@K;Oxidation@M;Acetyl:2H(3)@K	27	QE	0.765678	FALSE	Sequest HT	Sequest HT (A2)	A	2	Unambiguous	7	P0DPH8; A6NHL2; P68363; Q9BQE3; P68366	Tubulin alpha-3D chain OS=Homo sapiens OX=9606 GN=TUBA3D PE=1 SV=1;Tubulin alpha chain-like 3 OS=Homo sapiens OX=9606 GN=TUBAL3 PE=1 SV=2;Tubulin alpha-1B chain OS=Homo sapiens OX=9606 GN=TUBA1B PE=1 SV=1;Tubulin alpha-1C chain OS=Homo sapiens OX=9606 GN=TUBA1C PE=1 SV=1;Tubulin alpha-4A chain OS=Homo sapiens OX=9606 GN=TUBA4A PE=1 SV=1	P0DPH8; A6NHL2; Q71U36; Q9NY65; P68363; Q9BQE3; P68366	Tubulin alpha-3D chain OS=Homo sapiens OX=9606 GN=TUBA3D PE=1 SV=1; Tubulin alpha chain-like 3 OS=Homo sapiens OX=9606 GN=TUBAL3 PE=1 SV=2; Tubulin alpha-1A chain OS=Homo sapiens OX=9606 GN=TUBA1A PE=1 SV=1; Tubulin alpha-8 chain OS=Homo sapiens OX=9606 GN=TUBA8 PE=1 SV=1; Tubulin alpha-1B chain OS=Homo sapiens OX=9606 GN=TUBA1B PE=1 SV=1; Tubulin alpha-1C chain OS=Homo sapiens OX=9606 GN=TUBA1C PE=1 SV=1; Tubulin alpha-4A chain OS=Homo sapiens OX=9606 GN=TUBA4A PE=1 SV=1	0	2	0.3653	0	1	1	844.444	1687.88	1687.88	-1.4	-0.00118	0/0	0	0	1.29463e+06	HCD	MS2	27.3829	120	110.71	37448	37441	200925_HELA_iNrich_bRP_F01.raw	F2.1	175	5	FALSE	R	L	F2	trypsin	378299	450329	0.456536	0.543464	MOCK	1ST	15	140	0	FALSE	0;4;8;11	126670	NA	NA	NA
High	[R].lDHkFDLmYAkR.[A]	HCD	3.92	0.00036	0.0029	0.451	0.55	1	Sequest HT (2)	3	563.298	-1.77	110.712	37449	37449	P0DPH8; A6NHL2; Q71U36; Q9NY65; P68363; Q9BQE3; P68366	Acetyl:2H(3	LDHKFDLMYAKR	12	3	110.712	81620	12	N-Term(Acetyl:2H(3));K4(Acetyl:2H(3));M8(Oxidation);K11(Acetyl:2H(3))	Acetyl:2H(3)@Any N-term;Acetyl:2H(3)@K;Oxidation@M;Acetyl:2H(3)@K	27	QE	0.765693	FALSE	Sequest HT	Sequest HT (A2)	A	2	Unambiguous	7	P0DPH8; A6NHL2; P68363; Q9BQE3; P68366	Tubulin alpha-3D chain OS=Homo sapiens OX=9606 GN=TUBA3D PE=1 SV=1;Tubulin alpha chain-like 3 OS=Homo sapiens OX=9606 GN=TUBAL3 PE=1 SV=2;Tubulin alpha-1B chain OS=Homo sapiens OX=9606 GN=TUBA1B PE=1 SV=1;Tubulin alpha-1C chain OS=Homo sapiens OX=9606 GN=TUBA1C PE=1 SV=1;Tubulin alpha-4A chain OS=Homo sapiens OX=9606 GN=TUBA4A PE=1 SV=1	P0DPH8; A6NHL2; Q71U36; Q9NY65; P68363; Q9BQE3; P68366	Tubulin alpha-3D chain OS=Homo sapiens OX=9606 GN=TUBA3D PE=1 SV=1; Tubulin alpha chain-like 3 OS=Homo sapiens OX=9606 GN=TUBAL3 PE=1 SV=2; Tubulin alpha-1A chain OS=Homo sapiens OX=9606 GN=TUBA1A PE=1 SV=1; Tubulin alpha-8 chain OS=Homo sapiens OX=9606 GN=TUBA8 PE=1 SV=1; Tubulin alpha-1B chain OS=Homo sapiens OX=9606 GN=TUBA1B PE=1 SV=1; Tubulin alpha-1C chain OS=Homo sapiens OX=9606 GN=TUBA1C PE=1 SV=1; Tubulin alpha-4A chain OS=Homo sapiens OX=9606 GN=TUBA4A PE=1 SV=1	0	3	0.5459	0	1	1	563.298	1687.88	1687.88	-1.77	-0.001	0/0	0	0	1.77785e+06	HCD	MS2	9.43436	72.138	110.712	37449	37441	200925_HELA_iNrich_bRP_F01.raw	F2.1	179	5	FALSE	R	L	F2	trypsin	782927	942798	0.45368	0.54632	MOCK	1ST	15	140	0	FALSE	0;4;8;11	470215	NA	NA	NA
High	[R].lDALVAEEHLTVDAR.[V]	HCD	4.85	1.1e-05	1.5e-07	2.09	0.72	1	Sequest HT (2)	2	848.948	-2.92	110.734	37458	37458	Q9UKK9	Acetyl:2H(3	LDALVAEEHLTVDAR	15	2	110.734	81621	15	N-Term(Acetyl:2H(3))	Acetyl:2H(3)@Any N-term	27	QE	0.765875	FALSE	Sequest HT	Sequest HT (A2)	A	2	Unambiguous	1	Q9UKK9	ADP-sugar pyrophosphatase OS=Homo sapiens OX=9606 GN=NUDT5 PE=1 SV=1	Q9UKK9	ADP-sugar pyrophosphatase OS=Homo sapiens OX=9606 GN=NUDT5 PE=1 SV=1	0	2	0.7216	0	1	1	848.948	1696.89	1696.89	-2.92	-0.00248	0/0	0	0	2.9852e+06	HCD	MS2	15.6433	86.773	110.734	37458	37454	200925_HELA_iNrich_bRP_F01.raw	F2.1	169	1	FALSE	R	L	F2	trypsin	1.39725e+06	1.73521e+06	0.446056	0.553944	MOCK	1ST	15	140	0	FALSE	0	613440	NA	NA	NA
High	[R].cSWQDLkDFMR.[Q]	HCD	3.57	9.2e-05	0.00039	0.746	0.63	1	Sequest HT (2)	2	765.85	1.01	110.752	37465	37465	Q13247	NA	CSWQDLKDFMR	11	2	110.752	81622	11	C1(Carbamidomethyl);K7(Acetyl:2H(3))	Carbamidomethyl@C;Acetyl:2H(3)@K	27	QE	0.766013	FALSE	Sequest HT	Sequest HT (A2)	A	2	Unambiguous	1	Q13247	Serine/arginine-rich splicing factor 6 OS=Homo sapiens OX=9606 GN=SRSF6 PE=1 SV=2	Q13247	Serine/arginine-rich splicing factor 6 OS=Homo sapiens OX=9606 GN=SRSF6 PE=1 SV=2	0	2	0.6303	0	1	1	765.85	1530.69	1530.69	1.01	0.00077	0/0	0	0	1.67792e+06	HCD	MS2	44.0023	112.114	110.752	37465	37454	200925_HELA_iNrich_bRP_F01.raw	F2.1	64	1	FALSE	R	C	F2	trypsin	171107	926599	0.155877	0.844123	MOCK	1ST	15	140	0	FALSE	1;7	199984	NA	NA	NA
High	[R].eVSGIkAAYEAELGDAR.[K]	HCD	1.99	0.0062	0.082	0.064	0.2	1	Sequest HT (2)	2	934.979	0.25	110.754	37466	37466	P02545	Acetyl:2H(3	EVSGIKAAYEAELGDAR	17	2	110.754	81623	17	N-Term(Acetyl:2H(3));K6(Acetyl:2H(3))	Acetyl:2H(3)@Any N-term;Acetyl:2H(3)@K	27	QE	0.766034	FALSE	Sequest HT	Sequest HT (A2)	A	2	Unambiguous	1	P02545	Prelamin-A/C OS=Homo sapiens OX=9606 GN=LMNA PE=1 SV=1	P02545	Prelamin-A/C OS=Homo sapiens OX=9606 GN=LMNA PE=1 SV=1	0	2	0.196	0	1	1	934.979	1868.95	1868.95	0.25	0.00023	0/0	0	0	1.66116e+06	HCD	MS2	0	115.623	110.754	37466	37454	200925_HELA_iNrich_bRP_F01.raw	F2.1	187	1	FALSE	R	E	F2	trypsin	22057.6	261474	0.0777958	0.922204	MOCK	1ST	15	140	0	FALSE	0;6	90070.2	NA	NA	NA
High	[R].DSLLQDGEFSMDLR.[T]	HCD	3.46	5e-05	0.00018	0.888	0.7	1	Sequest HT (2)	2	813.379	1.62	110.771	37475	37475	P07737	NA	DSLLQDGEFSMDLR	14	2	110.771	81624	14		NA	27	QE	0.76617	FALSE	Sequest HT	Sequest HT (A2)	A	2	Unambiguous	1	P07737	Profilin-1 OS=Homo sapiens OX=9606 GN=PFN1 PE=1 SV=2	P07737	Profilin-1 OS=Homo sapiens OX=9606 GN=PFN1 PE=1 SV=2	0	2	0.6965	0	1	1	813.379	1625.75	1625.75	1.62	0.00132	0/0	0	0	4.35365e+06	HCD	MS2	46.2308	62.875	110.771	37475	37467	200925_HELA_iNrich_bRP_F01.raw	F2.1	84	1	FALSE	R	D	F2	trypsin	223765	1.22496e+06	0.154456	0.845544	MOCK	1ST	15	140	0	FALSE	NA	290354	NA	NA	NA
High	[R].kASGPPVSELITkAVAASkER.[S]	HCD	6.51	1.1e-05	9.2e-08	2.17	0.66	1	Sequest HT (2)	3	758.771	-0.84	110.832	37502	37502	P16402; P10412; P16403	NA	KASGPPVSELITKAVAASKER	21	3	110.832	81625	21	K1(Acetyl:2H(3));K13(Acetyl:2H(3));K19(Acetyl:2H(3))	Acetyl:2H(3)@K;Acetyl:2H(3)@K;Acetyl:2H(3)@K	27	QE	0.766659	FALSE	Sequest HT	Sequest HT (A2)	A	2	Unambiguous	3	P10412	Histone H1.4 OS=Homo sapiens OX=9606 GN=H1-4 PE=1 SV=2	P16402; P10412; P16403	Histone H1.3 OS=Homo sapiens OX=9606 GN=H1-3 PE=1 SV=2; Histone H1.4 OS=Homo sapiens OX=9606 GN=H1-4 PE=1 SV=2; Histone H1.2 OS=Homo sapiens OX=9606 GN=H1-2 PE=1 SV=2	0	3	0.6636	0	1	1	758.771	2274.3	2274.3	-0.84	-0.00064	0/0	0	0	1.46155e+06	HCD	MS2	14.4026	120	110.832	37502	37493	200925_HELA_iNrich_bRP_F01.raw	F2.1	79	1	FALSE	R	K	F2	trypsin	270293	716920	0.273794	0.726206	MOCK	1ST	15	140	0	FALSE	1;13;19	134045	NA	NA	NA
High	[R].iLALAkR.[L]	HCD	2.6	0.00039	0.0034	0.433	0.72	1	Sequest HT (2)	2	437.803	0.32	110.84	37505	37505	Q96K21	Acetyl:2H(3	ILALAKR	7	2	110.84	81626	7	N-Term(Acetyl:2H(3));K6(Acetyl:2H(3))	Acetyl:2H(3)@Any N-term;Acetyl:2H(3)@K	27	QE	0.766722	FALSE	Sequest HT	Sequest HT (A2)	A	2	Unambiguous	1	Q96K21	Abscission/NoCut checkpoint regulator OS=Homo sapiens OX=9606 GN=ZFYVE19 PE=1 SV=3	Q96K21	Abscission/NoCut checkpoint regulator OS=Homo sapiens OX=9606 GN=ZFYVE19 PE=1 SV=3	0	2	0.7154	0	1	1	437.803	874.599	874.599	0.32	0.00014	0/0	0	0	1.11186e+06	HCD	MS2	0	120	110.84	37505	37493	200925_HELA_iNrich_bRP_F01.raw	F2.1	10	1	FALSE	R	I	F2	trypsin	159433	484388	0.247636	0.752364	MOCK	1ST	15	140	0	FALSE	0;6	140601	NA	NA	NA
High	[R].fQMELkDVER.[K]	HCD	3.34	0.00011	0.00057	0.685	0.65	1	Sequest HT (2)	2	692.857	1.55	110.852	37510	37510	Q92878	Acetyl:2H(3	FQMELKDVER	10	2	110.852	81627	10	N-Term(Acetyl:2H(3));K6(Acetyl:2H(3))	Acetyl:2H(3)@Any N-term;Acetyl:2H(3)@K	27	QE	0.766812	FALSE	Sequest HT	Sequest HT (A2)	A	2	Unambiguous	1	Q92878	DNA repair protein RAD50 OS=Homo sapiens OX=9606 GN=RAD50 PE=1 SV=1	Q92878	DNA repair protein RAD50 OS=Homo sapiens OX=9606 GN=RAD50 PE=1 SV=1	0	2	0.6527	0	1	1	692.857	1384.71	1384.7	1.55	0.00108	0/0	0	0	2000952	HCD	MS2	31.9326	48.462	110.852	37510	37506	200925_HELA_iNrich_bRP_F01.raw	F2.1	153	1	FALSE	R	F	F2	trypsin	389082	1.21833e+06	0.242055	0.757945	MOCK	1ST	15	140	0	FALSE	0;6	300792	NA	NA	NA
High	[R].aPAEVWkGIkkR.[Q]	HCD	4.09	1.8e-05	4.5e-05	1.13	0.6	1	Sequest HT (2)	2	781.976	0.61	110.857	37512	37512	Q9UJK0	Acetyl:2H(3	APAEVWKGIKKR	12	2	110.857	81628	12	N-Term(Acetyl:2H(3));K7(Acetyl:2H(3));K10(Acetyl:2H(3));K11(Acetyl:2H(3))	Acetyl:2H(3)@Any N-term;Acetyl:2H(3)@K;Acetyl:2H(3)@K;Acetyl:2H(3)@K	27	QE	0.766854	FALSE	Sequest HT	Sequest HT (A2)	A	2	Unambiguous	1	Q9UJK0	18S rRNA aminocarboxypropyltransferase OS=Homo sapiens OX=9606 GN=TSR3 PE=1 SV=1	Q9UJK0	18S rRNA aminocarboxypropyltransferase OS=Homo sapiens OX=9606 GN=TSR3 PE=1 SV=1	0	2	0.599	0	1	1	781.976	1562.95	1562.94	0.61	0.00048	0/0	0	0	2.23252e+06	HCD	MS2	18.7666	120	110.857	37512	37506	200925_HELA_iNrich_bRP_F01.raw	F2.1	43	1	FALSE	R	A	F2	trypsin	255868	925050	0.216669	0.783331	MOCK	1ST	15	140	0	FALSE	0;7;10;11	231807	NA	NA	NA
High	[R].eAEPIPkMkVLESPR.[K]	HCD	3.32	1.8e-05	3.3e-05	1.18	0.47	1	Sequest HT (2)	2	930.017	-1.78	110.865	37515	37515	O75962	Acetyl:2H(3	EAEPIPKMKVLESPR	15	2	110.865	81629	15	N-Term(Acetyl:2H(3));K7(Acetyl:2H(3));K9(Acetyl:2H(3))	Acetyl:2H(3)@Any N-term;Acetyl:2H(3)@K;Acetyl:2H(3)@K	27	QE	0.766916	FALSE	Sequest HT	Sequest HT (A2)	A	2	Unambiguous	1	O75962	Triple functional domain protein OS=Homo sapiens OX=9606 GN=TRIO PE=1 SV=2	O75962	Triple functional domain protein OS=Homo sapiens OX=9606 GN=TRIO PE=1 SV=2	0	2	0.4699	0	1	1	930.017	1859.03	1859.03	-1.78	-0.00166	0/0	0	0	982183	HCD	MS2	11.3937	120	110.865	37515	37506	200925_HELA_iNrich_bRP_F01.raw	F2.1	147	1	FALSE	R	E	F2	trypsin	176829	506675	0.258709	0.741291	MOCK	1ST	15	140	0	FALSE	0;7;9	153555	NA	NA	NA
High	[R].gIYAYGFEkPSAIQQR.[A]	HCD	4.51	1.1e-05	1.8e-05	1.28	0.76	1	Sequest HT (2)	2	959.497	-6.18	110.893	37527	37527	P60842; P38919; Q14240	Acetyl:2H(3	GIYAYGFEKPSAIQQR	16	2	110.893	81630	16	N-Term(Acetyl:2H(3));K9(Acetyl:2H(3))	Acetyl:2H(3)@Any N-term;Acetyl:2H(3)@K	27	QE	0.767144	FALSE	Sequest HT	Sequest HT (A2)	A	2	Unambiguous	3	P60842; P38919; Q14240	Eukaryotic initiation factor 4A-I OS=Homo sapiens OX=9606 GN=EIF4A1 PE=1 SV=1;Eukaryotic initiation factor 4A-III OS=Homo sapiens OX=9606 GN=EIF4A3 PE=1 SV=4;Eukaryotic initiation factor 4A-II OS=Homo sapiens OX=9606 GN=EIF4A2 PE=1 SV=2	P60842; P38919; Q14240	Eukaryotic initiation factor 4A-I OS=Homo sapiens OX=9606 GN=EIF4A1 PE=1 SV=1; Eukaryotic initiation factor 4A-III OS=Homo sapiens OX=9606 GN=EIF4A3 PE=1 SV=4; Eukaryotic initiation factor 4A-II OS=Homo sapiens OX=9606 GN=EIF4A2 PE=1 SV=2	0	2	0.7561	0	1	1	959.497	1917.99	1918	-6.18	-0.00593	0/0	0	0	2.19629e+06	HCD	MS2	30.7377	90.439	110.893	37527	37519	200925_HELA_iNrich_bRP_F01.raw	F2.1	189	3	FALSE	R	G	F2	trypsin	1.00459e+06	1453037	0.408764	0.591236	MOCK	1ST	15	140	0	FALSE	0;9	465592	NA	NA	NA
High	[R].LEAELAAHEPAIQGVLDTGkkLSDDNTIGkEEIQQR.[L]	HCD	6.63	1.1e-05	3.7e-09	2.7	0.75	1	Sequest HT (2)	3	1351.37	-2.62	110.927	37541	37541	Q13813	NA	LEAELAAHEPAIQGVLDTGKKLSDDNTIGKEEIQQR	36	3	110.927	81631	36	K20(Acetyl:2H(3));K21(Acetyl:2H(3));K30(Acetyl:2H(3))	Acetyl:2H(3)@K;Acetyl:2H(3)@K;Acetyl:2H(3)@K	27	QE	0.76742	FALSE	Sequest HT	Sequest HT (A2)	A	2	Unambiguous	1	Q13813	Spectrin alpha chain, non-erythrocytic 1 OS=Homo sapiens OX=9606 GN=SPTAN1 PE=1 SV=3	Q13813	Spectrin alpha chain, non-erythrocytic 1 OS=Homo sapiens OX=9606 GN=SPTAN1 PE=1 SV=3	0	3	0.7541	0	1	1	1351.37	4052.1	4052.11	-2.62	-0.00354	0/0	0	0	599411	HCD	MS2	30.4407	120	110.927	37541	37532	200925_HELA_iNrich_bRP_F01.raw	F2.1	251	1	FALSE	R	L	F2	trypsin	666900	1.40731e+06	0.32152	0.67848	MOCK	1ST	15	140	0	FALSE	20;21;30	300232	NA	NA	NA
High	[R].gIYAYGFEkPSAIQQR.[A]	HCD	4.16	1.8e-05	5.6e-05	1.09	0.58	1	Sequest HT (2)	3	640.003	-1.45	110.945	37548	37548	P60842; P38919; Q14240	Acetyl:2H(3	GIYAYGFEKPSAIQQR	16	3	110.945	81632	16	N-Term(Acetyl:2H(3));K9(Acetyl:2H(3))	Acetyl:2H(3)@Any N-term;Acetyl:2H(3)@K	27	QE	0.767562	FALSE	Sequest HT	Sequest HT (A2)	A	2	Unambiguous	3	P60842; P38919; Q14240	Eukaryotic initiation factor 4A-I OS=Homo sapiens OX=9606 GN=EIF4A1 PE=1 SV=1;Eukaryotic initiation factor 4A-III OS=Homo sapiens OX=9606 GN=EIF4A3 PE=1 SV=4;Eukaryotic initiation factor 4A-II OS=Homo sapiens OX=9606 GN=EIF4A2 PE=1 SV=2	P60842; P38919; Q14240	Eukaryotic initiation factor 4A-I OS=Homo sapiens OX=9606 GN=EIF4A1 PE=1 SV=1; Eukaryotic initiation factor 4A-III OS=Homo sapiens OX=9606 GN=EIF4A3 PE=1 SV=4; Eukaryotic initiation factor 4A-II OS=Homo sapiens OX=9606 GN=EIF4A2 PE=1 SV=2	0	3	0.5793	0	1	1	640.003	1917.99	1918	-1.45	-0.00092	0/0	0	0	5879103	HCD	MS2	40.255	12.671	110.945	37548	37545	200925_HELA_iNrich_bRP_F01.raw	F2.1	178	3	FALSE	R	G	F2	trypsin	1.47005e+06	3.89195e+06	0.27416	0.72584	MOCK	1ST	15	140	0	FALSE	0;9	1895759	NA	NA	NA
High	[R].LEAELAAHEPAIQGVLDTGkkLSDDNTIGkEEIQQR.[L]	HCD	7.54	1.1e-05	1.3e-08	2.49	0.7	1	Sequest HT (2)	4	1013.79	1.34	110.951	37552	37552	Q13813	NA	LEAELAAHEPAIQGVLDTGKKLSDDNTIGKEEIQQR	36	4	110.951	81633	36	K20(Acetyl:2H(3));K21(Acetyl:2H(3));K30(Acetyl:2H(3))	Acetyl:2H(3)@K;Acetyl:2H(3)@K;Acetyl:2H(3)@K	27	QE	0.76761	FALSE	Sequest HT	Sequest HT (A2)	A	2	Unambiguous	1	Q13813	Spectrin alpha chain, non-erythrocytic 1 OS=Homo sapiens OX=9606 GN=SPTAN1 PE=1 SV=3	Q13813	Spectrin alpha chain, non-erythrocytic 1 OS=Homo sapiens OX=9606 GN=SPTAN1 PE=1 SV=3	0	4	0.6976	0	1	1	1013.79	4052.12	4052.11	1.34	0.00135	0/0	0	0	3.69339e+06	HCD	MS2	0	57.541	110.951	37552	37545	200925_HELA_iNrich_bRP_F01.raw	F2.1	226	1	FALSE	R	L	F2	trypsin	952882	1.80224e+06	0.345858	0.654142	MOCK	1ST	15	140	0	FALSE	20;21;30	541314	NA	NA	NA
High	[R].GDVVPkDVNAAIATIkTkR.[TS]	HCD	3.95	0.00014	0.00067	0.657	0.66	1	Sequest HT (2)	3	711.086	0.41	110.96	37557	37557	P0DPH8; Q6PEY2; Q71U36; P68363; Q9BQE3	NA	GDVVPKDVNAAIATIKTKR	19	3	110.96	81634	19	K6(Acetyl:2H(3));K16(Acetyl:2H(3));K18(Acetyl:2H(3))	Acetyl:2H(3)@K;Acetyl:2H(3)@K;Acetyl:2H(3)@K	27	QE	0.767677	FALSE	Sequest HT	Sequest HT (A2)	A	2	Unambiguous	5	P0DPH8; P68363; Q9BQE3	Tubulin alpha-3D chain OS=Homo sapiens OX=9606 GN=TUBA3D PE=1 SV=1;Tubulin alpha-1B chain OS=Homo sapiens OX=9606 GN=TUBA1B PE=1 SV=1;Tubulin alpha-1C chain OS=Homo sapiens OX=9606 GN=TUBA1C PE=1 SV=1	P0DPH8; Q6PEY2; Q71U36; P68363; Q9BQE3	Tubulin alpha-3D chain OS=Homo sapiens OX=9606 GN=TUBA3D PE=1 SV=1; Tubulin alpha-3E chain OS=Homo sapiens OX=9606 GN=TUBA3E PE=1 SV=2; Tubulin alpha-1A chain OS=Homo sapiens OX=9606 GN=TUBA1A PE=1 SV=1; Tubulin alpha-1B chain OS=Homo sapiens OX=9606 GN=TUBA1B PE=1 SV=1; Tubulin alpha-1C chain OS=Homo sapiens OX=9606 GN=TUBA1C PE=1 SV=1	0	3	0.6608	0	1	1	711.086	2131.24	2131.24	0.41	0.00029	0/0	0	0	2.46954e+06	HCD	MS2	38.3818	91.722	110.96	37557	37545	200925_HELA_iNrich_bRP_F01.raw	F2.1	39	3	FALSE	R	G	F2	trypsin	255652	490640	0.342563	0.657437	MOCK	1ST	15	140	0	FALSE	6;16;18	112782	NA	NA	NA
High	[R].lDHkFDLMYAkR.[A]	HCD	3.56	1.1e-05	2e-05	1.26	0.7	1	Sequest HT (2)	2	836.446	-1.98	110.966	37559	37559	P0DPH8; A6NHL2; Q71U36; Q9NY65; P68363; Q9BQE3; P68366	Acetyl:2H(3	LDHKFDLMYAKR	12	2	110.966	81635	12	N-Term(Acetyl:2H(3));K4(Acetyl:2H(3));K11(Acetyl:2H(3))	Acetyl:2H(3)@Any N-term;Acetyl:2H(3)@K;Acetyl:2H(3)@K	27	QE	0.767728	FALSE	Sequest HT	Sequest HT (A2)	A	2	Unambiguous	7	P0DPH8; A6NHL2; P68363; Q9BQE3; P68366	Tubulin alpha-3D chain OS=Homo sapiens OX=9606 GN=TUBA3D PE=1 SV=1;Tubulin alpha chain-like 3 OS=Homo sapiens OX=9606 GN=TUBAL3 PE=1 SV=2;Tubulin alpha-1B chain OS=Homo sapiens OX=9606 GN=TUBA1B PE=1 SV=1;Tubulin alpha-1C chain OS=Homo sapiens OX=9606 GN=TUBA1C PE=1 SV=1;Tubulin alpha-4A chain OS=Homo sapiens OX=9606 GN=TUBA4A PE=1 SV=1	P0DPH8; A6NHL2; Q71U36; Q9NY65; P68363; Q9BQE3; P68366	Tubulin alpha-3D chain OS=Homo sapiens OX=9606 GN=TUBA3D PE=1 SV=1; Tubulin alpha chain-like 3 OS=Homo sapiens OX=9606 GN=TUBAL3 PE=1 SV=2; Tubulin alpha-1A chain OS=Homo sapiens OX=9606 GN=TUBA1A PE=1 SV=1; Tubulin alpha-8 chain OS=Homo sapiens OX=9606 GN=TUBA8 PE=1 SV=1; Tubulin alpha-1B chain OS=Homo sapiens OX=9606 GN=TUBA1B PE=1 SV=1; Tubulin alpha-1C chain OS=Homo sapiens OX=9606 GN=TUBA1C PE=1 SV=1; Tubulin alpha-4A chain OS=Homo sapiens OX=9606 GN=TUBA4A PE=1 SV=1	0	2	0.6966	0	1	1	836.446	1671.88	1671.89	-1.98	-0.00166	0/0	0	0	34631012	HCD	MS2	28.223	1.32	110.966	37559	37558	200925_HELA_iNrich_bRP_F01.raw	F2.1	165	5	FALSE	R	L	F2	trypsin	5.65652e+06	1.14949e+07	0.329799	0.670201	MOCK	1ST	15	140	0	FALSE	0;4;11	3908570	NA	NA	NA
High	[R].lDHkFDLMYAkR.[A]	HCD	3.07	0.00048	0.0046	0.396	0.54	1	Sequest HT (2)	3	557.967	-0.75	110.967	37560	37560	P0DPH8; A6NHL2; Q71U36; Q9NY65; P68363; Q9BQE3; P68366	Acetyl:2H(3	LDHKFDLMYAKR	12	3	110.967	81636	12	N-Term(Acetyl:2H(3));K4(Acetyl:2H(3));K11(Acetyl:2H(3))	Acetyl:2H(3)@Any N-term;Acetyl:2H(3)@K;Acetyl:2H(3)@K	27	QE	0.767738	FALSE	Sequest HT	Sequest HT (A2)	A	2	Unambiguous	7	P0DPH8; A6NHL2; P68363; Q9BQE3; P68366	Tubulin alpha-3D chain OS=Homo sapiens OX=9606 GN=TUBA3D PE=1 SV=1;Tubulin alpha chain-like 3 OS=Homo sapiens OX=9606 GN=TUBAL3 PE=1 SV=2;Tubulin alpha-1B chain OS=Homo sapiens OX=9606 GN=TUBA1B PE=1 SV=1;Tubulin alpha-1C chain OS=Homo sapiens OX=9606 GN=TUBA1C PE=1 SV=1;Tubulin alpha-4A chain OS=Homo sapiens OX=9606 GN=TUBA4A PE=1 SV=1	P0DPH8; A6NHL2; Q71U36; Q9NY65; P68363; Q9BQE3; P68366	Tubulin alpha-3D chain OS=Homo sapiens OX=9606 GN=TUBA3D PE=1 SV=1; Tubulin alpha chain-like 3 OS=Homo sapiens OX=9606 GN=TUBAL3 PE=1 SV=2; Tubulin alpha-1A chain OS=Homo sapiens OX=9606 GN=TUBA1A PE=1 SV=1; Tubulin alpha-8 chain OS=Homo sapiens OX=9606 GN=TUBA8 PE=1 SV=1; Tubulin alpha-1B chain OS=Homo sapiens OX=9606 GN=TUBA1B PE=1 SV=1; Tubulin alpha-1C chain OS=Homo sapiens OX=9606 GN=TUBA1C PE=1 SV=1; Tubulin alpha-4A chain OS=Homo sapiens OX=9606 GN=TUBA4A PE=1 SV=1	0	3	0.5407	0	1	1	557.967	1671.89	1671.89	-0.75	-0.00042	0/0	0	0	41774476	HCD	MS2	6.6331	2.553	110.967	37560	37558	200925_HELA_iNrich_bRP_F01.raw	F2.1	173	5	FALSE	R	L	F2	trypsin	1.45806e+07	1.81972e+07	0.444832	0.555168	MOCK	1ST	15	140	0	FALSE	0;4;11	9636710	NA	NA	NA
High	[R].iYVGNLPPDIR.[T]	HCD	3.77	2.6e-05	8.8e-05	1.01	0.66	1	Sequest HT (2)	2	651.368	-0.22	110.997	37572	37572	Q07955	Acetyl:2H(3	IYVGNLPPDIR	11	2	110.997	81637	11	N-Term(Acetyl:2H(3))	Acetyl:2H(3)@Any N-term	27	QE	0.767977	FALSE	Sequest HT	Sequest HT (A2)	A	2	Unambiguous	1	Q07955	Serine/arginine-rich splicing factor 1 OS=Homo sapiens OX=9606 GN=SRSF1 PE=1 SV=2	Q07955	Serine/arginine-rich splicing factor 1 OS=Homo sapiens OX=9606 GN=SRSF1 PE=1 SV=2	0	2	0.6631	0	1	1	651.368	1301.73	1301.73	-0.22	-0.00015	0/0	0	0	3.49439e+06	HCD	MS2	17.1843	42.893	110.997	37572	37571	200925_HELA_iNrich_bRP_F01.raw	F2.1	145	1	FALSE	R	I	F2	trypsin	626889	1.75335e+06	0.263372	0.736628	MOCK	1ST	15	140	0	FALSE	0	592743	NA	NA	NA
High	[R].lDALVAEEHLTVDAR.[V]	HCD	2.56	4.5e-05	0.00016	0.907	0.47	1	Sequest HT (2)	3	566.305	2.75	111.087	37608	37608	Q9UKK9	Acetyl:2H(3	LDALVAEEHLTVDAR	15	3	111.087	81638	15	N-Term(Acetyl:2H(3))	Acetyl:2H(3)@Any N-term	27	QE	0.768693	FALSE	Sequest HT	Sequest HT (A2)	A	2	Unambiguous	1	Q9UKK9	ADP-sugar pyrophosphatase OS=Homo sapiens OX=9606 GN=NUDT5 PE=1 SV=1	Q9UKK9	ADP-sugar pyrophosphatase OS=Homo sapiens OX=9606 GN=NUDT5 PE=1 SV=1	0	3	0.4727	0	1	1	566.305	1696.9	1696.89	2.75	0.00155	0/0	0	0	1.71611e+06	HCD	MS2	24.1227	120	111.087	37608	37597	200925_HELA_iNrich_bRP_F01.raw	F2.1	161	1	FALSE	R	L	F2	trypsin	80360.3	201433	0.285174	0.714826	MOCK	1ST	15	140	0	FALSE	0	59584.5	NA	NA	NA
High	[R].LSGVmVPAPIQDLEALR.[A]	HCD	4.91	7.4e-05	0.00026	0.819	0.59	1	Sequest HT (2)	3	608.998	-4.46	111.089	37609	37609	Q9UBB4	NA	LSGVMVPAPIQDLEALR	17	3	111.089	81639	17	M5(Oxidation)	Oxidation@M	27	QE	0.768714	FALSE	Sequest HT	Sequest HT (A2)	A	2	Unambiguous	1	Q9UBB4	Ataxin-10 OS=Homo sapiens OX=9606 GN=ATXN10 PE=1 SV=1	Q9UBB4	Ataxin-10 OS=Homo sapiens OX=9606 GN=ATXN10 PE=1 SV=1	0	3	0.5886	0	1	1	608.998	1824.98	1824.99	-4.46	-0.00271	0/0	0	0	1.62842e+06	HCD	MS2	40.4569	120	111.089	37609	37597	200925_HELA_iNrich_bRP_F01.raw	F2.1	181	1	FALSE	R	L	F2	trypsin	193322	532640	0.266298	0.733702	MOCK	1ST	15	140	0	FALSE	5	120903	NA	NA	NA
High	[-].mLTkFETkSAR.[V]	HCD	3.61	2.6e-05	7.9e-05	1.03	0.53	1	Sequest HT (2)	2	723.901	-1.47	111.109	37617	37617	P53621	Acetyl:2H(3	MLTKFETKSAR	11	2	111.109	81640	11	N-Term(Acetyl:2H(3));K4(Acetyl:2H(3));K8(Acetyl:2H(3))	Acetyl:2H(3)@Any N-term;Acetyl:2H(3)@K;Acetyl:2H(3)@K	27	QE	0.76887	FALSE	Sequest HT	Sequest HT (A2)	A	2	Unambiguous	1	P53621	Coatomer subunit alpha OS=Homo sapiens OX=9606 GN=COPA PE=1 SV=2	P53621	Coatomer subunit alpha OS=Homo sapiens OX=9606 GN=COPA PE=1 SV=2	0	2	0.5319	0	1	1	723.901	1446.79	1446.8	-1.47	-0.00106	0/0	0	0	2.22434e+06	HCD	MS2	9.15429	111.614	111.109	37617	37610	200925_HELA_iNrich_bRP_F01.raw	F2.1	156	1	FALSE	NA	M	F2	trypsin	176917	1.39795e+06	0.112338	0.887662	MOCK	1ST	15	140	0	FALSE	0;4;8	419960	NA	NA	NA
High	[R].TAADELEAFLGGGAPGGRHPGGGDYEEL.[-]	HCD	6.69	1.8e-05	4.4e-05	1.13	0.67	1	Sequest HT (2)	3	915.089	-2.54	111.137	37628	37628	Q3YEC7	NA	TAADELEAFLGGGAPGGRHPGGGDYEEL	28	3	111.137	81641	28		NA	27	QE	0.769098	FALSE	Sequest HT	Sequest HT (A2)	A	2	Unambiguous	1	Q3YEC7	Rab-like protein 6 OS=Homo sapiens OX=9606 GN=RABL6 PE=1 SV=2	Q3YEC7	Rab-like protein 6 OS=Homo sapiens OX=9606 GN=RABL6 PE=1 SV=2	1	3	0.6652	0	1	1	915.089	2743.25	2743.26	-2.54	-0.00232	0/0	0	0	1.37067e+06	HCD	MS2	21.3328	120	111.137	37628	37623	200925_HELA_iNrich_bRP_F01.raw	F2.1	71	1	FALSE	R	T	F2	trypsin	189244	1428861	0.116954	0.883046	MOCK	1ST	15	140	0	FALSE	NA	243545	202.141	2602	0.0106839
High	[R].kGVQLLLSER.[V]	HCD	3.59	4.5e-05	0.00015	0.911	0.73	1	Sequest HT (2)	2	616.877	-1.1	111.174	37643	37643	Q9BRQ8	Acetyl:2H(3	KGVQLLLSER	10	2	111.174	81642	10	N-Term(Acetyl:2H(3));K1(Acetyl:2H(3))	Acetyl:2H(3)@Any N-term;Acetyl:2H(3)@K	27	QE	0.769389	FALSE	Sequest HT	Sequest HT (A2)	A	2	Unambiguous	1	Q9BRQ8	Ferroptosis suppressor protein 1 OS=Homo sapiens OX=9606 GN=AIFM2 PE=1 SV=1	Q9BRQ8	Ferroptosis suppressor protein 1 OS=Homo sapiens OX=9606 GN=AIFM2 PE=1 SV=1	0	2	0.7326	0	1	1	616.877	1232.75	1232.75	-1.1	-0.00068	0/0	0	0	2.44631e+06	HCD	MS2	16.7198	99.987	111.174	37643	37636	200925_HELA_iNrich_bRP_F01.raw	F2.1	46	1	FALSE	R	K	F2	trypsin	735386	1078790	0.405356	0.594644	MOCK	1ST	15	140	0	FALSE	0;1	419886	NA	NA	NA
High	[R].rSVLDAAQIVGLNcLR.[L]	HCD	6.17	1.1e-05	4.5e-06	1.51	0.71	1	Sequest HT (2)	3	610.676	2.46	111.228	37667	37667	Q92598	Acetyl:2H(3	RSVLDAAQIVGLNCLR	16	3	111.228	81643	16	N-Term(Acetyl:2H(3));C14(Carbamidomethyl)	Acetyl:2H(3)@Any N-term;Carbamidomethyl@C	27	QE	0.769828	TRUE	Sequest HT	Sequest HT (A2)	A	2	Unambiguous	1	Q92598	Heat shock protein 105 kDa OS=Homo sapiens OX=9606 GN=HSPH1 PE=1 SV=1	Q92598	Heat shock protein 105 kDa OS=Homo sapiens OX=9606 GN=HSPH1 PE=1 SV=1	1	3	0.7066	0	1	1	610.676	1830.01	1830.01	2.46	0.0015	0/0	0	0	1.67763e+06	HCD	MS2	31.8308	48.571	111.228	37667	37662	200925_HELA_iNrich_bRP_F01.raw	F2.1	131	1	FALSE	R	R	F2	trypsin	2.44724e+06	2.28865e+06	0.516744	0.483256	MOCK	1ST	15	140	1	TRUE	0;14	920253	202.14	3656.5	0.00397336
High	[R].ELQNAPDAIPESGVEPPALDTAWVEATR.[K]	HCD	6.58	1.1e-05	9.1e-07	1.78	0.66	1	Sequest HT (2)	3	992.828	3.62	111.239	37671	37671	Q13098	NA	ELQNAPDAIPESGVEPPALDTAWVEATR	28	3	111.239	81644	28		NA	27	QE	0.76991	FALSE	Sequest HT	Sequest HT (A2)	A	2	Unambiguous	1	Q13098	COP9 signalosome complex subunit 1 OS=Homo sapiens OX=9606 GN=GPS1 PE=1 SV=4	Q13098	COP9 signalosome complex subunit 1 OS=Homo sapiens OX=9606 GN=GPS1 PE=1 SV=4	0	3	0.6626	0	1	1	992.828	2976.47	2976.46	3.62	0.00359	0/0	0	0	395125	HCD	MS2	46.013	120	111.239	37671	37662	200925_HELA_iNrich_bRP_F01.raw	F2.1	187	1	FALSE	R	E	F2	trypsin	255411	1.04462e+06	0.196465	0.803535	MOCK	1ST	15	140	0	FALSE	NA	280446	NA	NA	NA
High	[R].qQIEELkNENALLR.[A]	HCD	5.28	1.1e-05	2.8e-06	1.6	0.71	1	Sequest HT (2)	2	894.497	5.39	111.244	37673	37673	Q15853	Acetyl:2H(3	QQIEELKNENALLR	14	2	111.244	81645	14	N-Term(Acetyl:2H(3));K7(Acetyl:2H(3))	Acetyl:2H(3)@Any N-term;Acetyl:2H(3)@K	27	QE	0.769952	FALSE	Sequest HT	Sequest HT (A2)	A	2	Unambiguous	1	Q15853	Upstream stimulatory factor 2 OS=Homo sapiens OX=9606 GN=USF2 PE=1 SV=1	Q15853	Upstream stimulatory factor 2 OS=Homo sapiens OX=9606 GN=USF2 PE=1 SV=1	0	2	0.7064	0	1	1	894.497	1787.99	1787.98	5.39	0.00482	0/0	0	0	1.52317e+06	HCD	MS2	19.275	120	111.244	37673	37662	200925_HELA_iNrich_bRP_F01.raw	F2.1	147	1	FALSE	R	Q	F2	trypsin	854375	1.31249e+06	0.394291	0.605709	MOCK	1ST	15	140	0	FALSE	0;7	339566	NA	NA	NA
High	[R].lDALVAEEHLTVDAR.[V]	HCD	4.65	1.1e-05	4.2e-07	1.91	0.73	1	Sequest HT (2)	2	848.951	0.59	111.253	37676	37676	Q9UKK9	Acetyl:2H(3	LDALVAEEHLTVDAR	15	2	111.253	81646	15	N-Term(Acetyl:2H(3))	Acetyl:2H(3)@Any N-term	27	QE	0.770024	FALSE	Sequest HT	Sequest HT (A2)	A	2	Unambiguous	1	Q9UKK9	ADP-sugar pyrophosphatase OS=Homo sapiens OX=9606 GN=NUDT5 PE=1 SV=1	Q9UKK9	ADP-sugar pyrophosphatase OS=Homo sapiens OX=9606 GN=NUDT5 PE=1 SV=1	0	2	0.729	0	1	1	848.951	1696.9	1696.89	0.59	0.0005	0/0	0	0	2.61844e+06	HCD	MS2	53.2929	28.759	111.253	37676	37675	200925_HELA_iNrich_bRP_F01.raw	F2.1	163	1	FALSE	R	L	F2	trypsin	1.72682e+06	2.20426e+06	0.439272	0.560728	MOCK	1ST	15	140	0	FALSE	0	785957	NA	NA	NA
High	[R].DSLLQDGEFSMDLR.[T]	HCD	2.15	0.003	0.034	0.163	0.44	1	Sequest HT (2)	2	813.378	0.41	111.268	37682	37682	P07737	NA	DSLLQDGEFSMDLR	14	2	111.268	81647	14		NA	27	QE	0.770145	FALSE	Sequest HT	Sequest HT (A2)	A	2	Unambiguous	1	P07737	Profilin-1 OS=Homo sapiens OX=9606 GN=PFN1 PE=1 SV=2	P07737	Profilin-1 OS=Homo sapiens OX=9606 GN=PFN1 PE=1 SV=2	0	2	0.4372	0	1	1	813.378	1625.75	1625.75	0.41	0.00033	0/0	0	0	3488430	HCD	MS2	87.5168	120	111.268	37682	37675	200925_HELA_iNrich_bRP_F01.raw	F2.1	79	1	FALSE	R	D	F2	trypsin	50178.3	175708	0.22214	0.77786	MOCK	1ST	15	140	0	FALSE	NA	71799.5	NA	NA	NA
High	[R].iEEELGSkAkFAGR.[N]	HCD	3.2	1.1e-05	2.5e-05	1.22	0.57	1	Sequest HT (2)	3	557.309	0.31	111.269	37683	37683	P06733	Acetyl:2H(3	IEEELGSKAKFAGR	14	3	111.269	81648	14	N-Term(Acetyl:2H(3));K8(Acetyl:2H(3));K10(Acetyl:2H(3))	Acetyl:2H(3)@Any N-term;Acetyl:2H(3)@K;Acetyl:2H(3)@K	27	QE	0.770154	FALSE	Sequest HT	Sequest HT (A2)	A	2	Unambiguous	1	P06733	Alpha-enolase OS=Homo sapiens OX=9606 GN=ENO1 PE=1 SV=2	P06733	Alpha-enolase OS=Homo sapiens OX=9606 GN=ENO1 PE=1 SV=2	0	3	0.5656	0	1	1	557.309	1669.91	1669.91	0.31	0.00017	0/0	0	0	3.38049e+06	HCD	MS2	66.5372	25	111.269	37683	37675	200925_HELA_iNrich_bRP_F01.raw	F2.1	166	1	FALSE	R	I	F2	trypsin	210339	1.23254e+06	0.145777	0.854223	MOCK	1ST	15	140	0	FALSE	0;8;10	271769	NA	NA	NA
High	[R].IEQkEELDDVIALD.[-]	HCD	3.3	0.00038	0.0033	0.436	0.22	1	Sequest HT (2)	2	837.931	1.75	111.288	37691	37691	Q9UBT2	NA	IEQKEELDDVIALD	14	2	111.288	81649	14	K4(Acetyl:2H(3))	Acetyl:2H(3)@K	27	QE	0.770301	FALSE	Sequest HT	Sequest HT (A2)	A	2	Unambiguous	1	Q9UBT2	SUMO-activating enzyme subunit 2 OS=Homo sapiens OX=9606 GN=UBA2 PE=1 SV=2	Q9UBT2	SUMO-activating enzyme subunit 2 OS=Homo sapiens OX=9606 GN=UBA2 PE=1 SV=2	0	2	0.2152	0	1	1	837.931	1674.85	1674.85	1.75	0.00147	0/0	0	0	5.00584e+06	HCD	MS2	23.8284	16.566	111.288	37691	37688	200925_HELA_iNrich_bRP_F01.raw	F2.1	176	1	FALSE	R	I	F2	trypsin	1.93286e+06	544030	0.780358	0.219642	MOCK	1ST	15	140	0	FALSE	4	534431	NA	NA	NA
High	[R].DSLLQDGEFSMDLR.[T]	HCD	4.03	1.8e-05	5.2e-05	1.1	0.74	1	Sequest HT (2)	2	813.377	-0.26	111.29	37693	37693	P07737	NA	DSLLQDGEFSMDLR	14	2	111.29	81650	14		NA	27	QE	0.770323	FALSE	Sequest HT	Sequest HT (A2)	A	2	Unambiguous	1	P07737	Profilin-1 OS=Homo sapiens OX=9606 GN=PFN1 PE=1 SV=2	P07737	Profilin-1 OS=Homo sapiens OX=9606 GN=PFN1 PE=1 SV=2	0	2	0.7444	0	1	1	813.377	1625.75	1625.75	-0.26	-0.00021	0/0	0	0	2881463	HCD	MS2	4.57111	54.448	111.29	37693	37688	200925_HELA_iNrich_bRP_F01.raw	F2.1	76	1	FALSE	R	D	F2	trypsin	382010	2.05164e+06	0.15697	0.84303	MOCK	1ST	15	140	0	FALSE	NA	497519	NA	NA	NA
High	[R].nLkASLENSLR.[E]	HCD	3.41	0.00015	0.00068	0.656	0.54	1	Sequest HT (2)	2	667.88	-1.47	111.292	37694	37694	P05783	Acetyl:2H(3	NLKASLENSLR	11	2	111.292	81651	11	N-Term(Acetyl:2H(3));K3(Acetyl:2H(3))	Acetyl:2H(3)@Any N-term;Acetyl:2H(3)@K	27	QE	0.770339	FALSE	Sequest HT	Sequest HT (A2)	A	2	Unambiguous	1	P05783	Keratin, type I cytoskeletal 18 OS=Homo sapiens OX=9606 GN=KRT18 PE=1 SV=2	P05783	Keratin, type I cytoskeletal 18 OS=Homo sapiens OX=9606 GN=KRT18 PE=1 SV=2	0	2	0.5367	0	1	1	667.88	1334.75	1334.75	-1.47	-0.00098	0/0	0	0	1.64659e+06	HCD	MS2	7.53633	87.002	111.292	37694	37688	200925_HELA_iNrich_bRP_F01.raw	F2.1	122	1	FALSE	R	N	F2	trypsin	247181	1.11237e+06	0.18181	0.81819	MOCK	1ST	15	140	0	FALSE	0;3	375333	NA	NA	NA
High	[R].sINGLGQILETQR.[S]	HCD	4.25	1.1e-05	9.6e-06	1.39	0.66	1	Sequest HT (2)	2	737.409	0.65	111.319	37704	37704	Q5JTY5; Q8IUF1; Q4V339; Q5RIA9; Q9BRT8	Acetyl:2H(3	SINGLGQILETQR	13	2	111.318	81652	13	N-Term(Acetyl:2H(3))	Acetyl:2H(3)@Any N-term	27	QE	0.770548	FALSE	Sequest HT	Sequest HT (A2)	A	2	Unambiguous	5	Q9BRT8	Zinc-regulated GTPase metalloprotein activator 1A OS=Homo sapiens OX=9606 GN=ZNG1A PE=1 SV=1	Q5JTY5; Q8IUF1; Q4V339; Q5RIA9; Q9BRT8	Zinc-regulated GTPase metalloprotein activator 1C OS=Homo sapiens OX=9606 GN=ZNG1C PE=1 SV=1; Zinc-regulated GTPase metalloprotein activator 1B OS=Homo sapiens OX=9606 GN=ZNG1B PE=2 SV=1; Zinc-regulated GTPase metalloprotein activator 1F OS=Homo sapiens OX=9606 GN=ZNG1F PE=3 SV=1; Zinc-regulated GTPase metalloprotein activator 1E OS=Homo sapiens OX=9606 GN=ZNG1E PE=2 SV=1; Zinc-regulated GTPase metalloprotein activator 1A OS=Homo sapiens OX=9606 GN=ZNG1A PE=1 SV=1	0	2	0.6612	0	1	1	737.409	1473.81	1473.81	0.65	0.00048	0/0	0	0	4.19897e+06	HCD	MS2	28.1357	24.618	111.319	37704	37701	200925_HELA_iNrich_bRP_F01.raw	F2.1	162	1	FALSE	R	S	F2	trypsin	1.74152e+06	4.19542e+06	0.293337	0.706663	MOCK	1ST	15	140	0	FALSE	0	1221898	NA	NA	NA
High	[R].dLQPFPTcQALVYR.[G]	HCD	3.43	5e-05	0.00016	0.9	0.54	1	Sequest HT (2)	2	876.945	0.3	111.321	37705	37705	Q14137	Acetyl:2H(3	DLQPFPTCQALVYR	14	2	111.321	81653	14	N-Term(Acetyl:2H(3));C8(Carbamidomethyl)	Acetyl:2H(3)@Any N-term;Carbamidomethyl@C	27	QE	0.770567	FALSE	Sequest HT	Sequest HT (A2)	A	2	Unambiguous	1	Q14137	Ribosome biogenesis protein BOP1 OS=Homo sapiens OX=9606 GN=BOP1 PE=1 SV=2	Q14137	Ribosome biogenesis protein BOP1 OS=Homo sapiens OX=9606 GN=BOP1 PE=1 SV=2	0	2	0.5394	0	1	1	876.945	1752.88	1752.88	0.3	0.00027	0/0	0	0	2.50505e+06	HCD	MS2	39.4937	110.449	111.321	37705	37701	200925_HELA_iNrich_bRP_F01.raw	F2.1	166	1	FALSE	R	D	F2	trypsin	223169	1.23138e+06	0.153428	0.846572	MOCK	1ST	15	140	0	FALSE	0;8	340306	NA	NA	NA
High	[R].vTLEVGkVIQQGR.[Q]	HCD	4.23	1.1e-05	8.6e-06	1.41	0.45	1	Sequest HT (2)	2	758.952	0.11	111.325	37707	37707	O60869	Acetyl:2H(3	VTLEVGKVIQQGR	13	2	111.325	81654	13	N-Term(Acetyl:2H(3));K7(Acetyl:2H(3))	Acetyl:2H(3)@Any N-term;Acetyl:2H(3)@K	27	QE	0.770598	FALSE	Sequest HT	Sequest HT (A2)	A	2	Unambiguous	1	O60869	Endothelial differentiation-related factor 1 OS=Homo sapiens OX=9606 GN=EDF1 PE=1 SV=1	O60869	Endothelial differentiation-related factor 1 OS=Homo sapiens OX=9606 GN=EDF1 PE=1 SV=1	0	2	0.4468	0	1	1	758.952	1516.9	1516.9	0.11	8e-05	0/0	0	0	4485494	HCD	MS2	21.4647	36.638	111.325	37707	37701	200925_HELA_iNrich_bRP_F01.raw	F2.1	85	1	FALSE	R	V	F2	trypsin	1.66492e+06	3203671	0.341972	0.658028	MOCK	1ST	15	140	0	FALSE	0;7	879783	NA	NA	NA
High	[R].kTIPVILDGkDVVAMAR.[T]	HCD	4.52	1.1e-05	4.4e-07	1.91	0.77	1	Sequest HT (2)	2	958.561	-0.82	111.35	37717	37717	Q8TDD1	NA	KTIPVILDGKDVVAMAR	17	2	111.35	81655	17	K1(Acetyl:2H(3));K10(Acetyl:2H(3))	Acetyl:2H(3)@K;Acetyl:2H(3)@K	27	QE	0.770803	FALSE	Sequest HT	Sequest HT (A2)	A	2	Unambiguous	1	Q8TDD1	ATP-dependent RNA helicase DDX54 OS=Homo sapiens OX=9606 GN=DDX54 PE=1 SV=2	Q8TDD1	ATP-dependent RNA helicase DDX54 OS=Homo sapiens OX=9606 GN=DDX54 PE=1 SV=2	0	2	0.7677	0	1	1	958.561	1916.11	1916.12	-0.82	-0.00079	0/0	0	0	7.72167e+06	HCD	MS2	36.4957	55.884	111.35	37717	37714	200925_HELA_iNrich_bRP_F01.raw	F2.1	70	1	FALSE	R	K	F2	trypsin	696051	4141575	0.143883	0.856117	MOCK	1ST	15	140	0	FALSE	1;10	1195087	NA	NA	NA
High	[R].vGQALELPLR.[I]	HCD	3.45	3.3e-05	0.00011	0.977	0.74	1	Sequest HT (2)	2	570.845	0.24	111.352	37718	37718	Q8TEM1	Acetyl:2H(3	VGQALELPLR	10	2	111.352	81656	10	N-Term(Acetyl:2H(3))	Acetyl:2H(3)@Any N-term	27	QE	0.770814	FALSE	Sequest HT	Sequest HT (A2)	A	2	Unambiguous	1	Q8TEM1	Nuclear pore membrane glycoprotein 210 OS=Homo sapiens OX=9606 GN=NUP210 PE=1 SV=3	Q8TEM1	Nuclear pore membrane glycoprotein 210 OS=Homo sapiens OX=9606 GN=NUP210 PE=1 SV=3	0	2	0.7449	0	1	1	570.845	1140.68	1140.68	0.24	0.00014	0/0	0	0	6.98984e+06	HCD	MS2	30.4574	13.008	111.352	37718	37714	200925_HELA_iNrich_bRP_F01.raw	F2.1	64	1	FALSE	R	V	F2	trypsin	2125105	5.26387e+06	0.287605	0.712395	MOCK	1ST	15	140	0	FALSE	0	1119207	NA	NA	NA
High	[R].kTIPVILDGkDVVAMAR.[T]	HCD	4.16	5e-05	0.00016	0.901	0.67	1	Sequest HT (2)	3	639.376	-0.77	111.355	37720	37720	Q8TDD1	NA	KTIPVILDGKDVVAMAR	17	3	111.355	81657	17	K1(Acetyl:2H(3));K10(Acetyl:2H(3))	Acetyl:2H(3)@K;Acetyl:2H(3)@K	27	QE	0.770837	FALSE	Sequest HT	Sequest HT (A2)	A	2	Unambiguous	1	Q8TDD1	ATP-dependent RNA helicase DDX54 OS=Homo sapiens OX=9606 GN=DDX54 PE=1 SV=2	Q8TDD1	ATP-dependent RNA helicase DDX54 OS=Homo sapiens OX=9606 GN=DDX54 PE=1 SV=2	0	3	0.6707	0	1	1	639.376	1916.11	1916.12	-0.77	-0.00049	0/0	0	0	4.11845e+06	HCD	MS2	44.5699	18.722	111.355	37720	37714	200925_HELA_iNrich_bRP_F01.raw	F2.1	70	1	FALSE	R	K	F2	trypsin	747276	2.96179e+06	0.201473	0.798527	MOCK	1ST	15	140	0	FALSE	1;10	601782	NA	NA	NA
High	[R].vGQALELPLR.[I]	HCD	1.83	0.005	0.064	0.094	0.44	1	Sequest HT (2)	1	1140.68	1.37	111.409	37743	37743	Q8TEM1	Acetyl:2H(3	VGQALELPLR	10	1	111.409	81658	10	N-Term(Acetyl:2H(3))	Acetyl:2H(3)@Any N-term	27	QE	0.771271	FALSE	Sequest HT	Sequest HT (A2)	A	2	Unambiguous	1	Q8TEM1	Nuclear pore membrane glycoprotein 210 OS=Homo sapiens OX=9606 GN=NUP210 PE=1 SV=3	Q8TEM1	Nuclear pore membrane glycoprotein 210 OS=Homo sapiens OX=9606 GN=NUP210 PE=1 SV=3	0	1	0.4372	0	1	1	1140.68	1140.68	1140.68	1.37	0.00157	0/0	0	0	11682028	HCD	MS2	0	17.23	111.409	37743	37740	200925_HELA_iNrich_bRP_F01.raw	F2.1	64	1	FALSE	R	V	F2	trypsin	885790	647862	0.577569	0.422431	MOCK	1ST	15	140	0	FALSE	0	450685	NA	NA	NA
High	[R].iYVGNLPPDIR.[T]	HCD	1.75	0.0038	0.048	0.126	0.38	1	Sequest HT (2)	1	1301.73	1.51	111.423	37749	37749	Q07955	Acetyl:2H(3	IYVGNLPPDIR	11	1	111.423	81659	11	N-Term(Acetyl:2H(3))	Acetyl:2H(3)@Any N-term	27	QE	0.771384	FALSE	Sequest HT	Sequest HT (A2)	A	2	Unambiguous	1	Q07955	Serine/arginine-rich splicing factor 1 OS=Homo sapiens OX=9606 GN=SRSF1 PE=1 SV=2	Q07955	Serine/arginine-rich splicing factor 1 OS=Homo sapiens OX=9606 GN=SRSF1 PE=1 SV=2	0	1	0.3771	0	1	1	1301.73	1301.73	1301.73	1.51	0.00197	0/0	0	0	967221	HCD	MS2	0	120	111.423	37749	37740	200925_HELA_iNrich_bRP_F01.raw	F2.1	151	1	FALSE	R	I	F2	trypsin	49473.3	431645	0.10283	0.89717	MOCK	1ST	15	140	0	FALSE	0	317813	NA	NA	NA
High	[R].TIAMDGTEGLVRGQkVLDSGAPIkIPVGPETLGR.[I]	HCD	5.7	1.1e-05	2e-08	2.42	0.78	1	Sequest HT (2)	3	1189.33	4.5	111.441	37757	37757	P06576	NA	TIAMDGTEGLVRGQKVLDSGAPIKIPVGPETLGR	34	3	111.441	81660	34	K15(Acetyl:2H(3));K24(Acetyl:2H(3))	Acetyl:2H(3)@K;Acetyl:2H(3)@K	27	QE	0.771526	FALSE	Sequest HT	Sequest HT (A2)	A	2	Unambiguous	1	P06576	ATP synthase subunit beta, mitochondrial OS=Homo sapiens OX=9606 GN=ATP5F1B PE=1 SV=3	P06576	ATP synthase subunit beta, mitochondrial OS=Homo sapiens OX=9606 GN=ATP5F1B PE=1 SV=3	1	3	0.7842	0	1	1	1189.33	3565.97	3565.95	4.5	0.00535	0/0	0	0	2.75382e+06	HCD	MS2	0	78.593	111.441	37757	37753	200925_HELA_iNrich_bRP_F01.raw	F2.1	128	1	FALSE	R	T	F2	trypsin	366117	2.11116e+06	0.14779	0.85221	MOCK	1ST	15	140	0	FALSE	15;24	864841	NA	NA	NA
High	[R].IGTADRELIQTSALNFLTPLR.[N]	HCD	5.84	5e-05	0.00017	0.895	0.63	1	Sequest HT (2)	3	777.102	2.08	111.442	37758	37758	Q9Y371	NA	IGTADRELIQTSALNFLTPLR	21	3	111.442	81661	21		NA	27	QE	0.771538	FALSE	Sequest HT	Sequest HT (A2)	A	2	Unambiguous	1	Q9Y371	Endophilin-B1 OS=Homo sapiens OX=9606 GN=SH3GLB1 PE=1 SV=1	Q9Y371	Endophilin-B1 OS=Homo sapiens OX=9606 GN=SH3GLB1 PE=1 SV=1	1	3	0.6318	0	1	1	777.102	2329.29	2329.29	2.08	0.00162	0/0	0	0	3.4895e+06	HCD	MS2	45.7407	42.965	111.442	37758	37753	200925_HELA_iNrich_bRP_F01.raw	F2.1	135	1	FALSE	R	I	F2	trypsin	582851	1.04741e+06	0.357521	0.642479	MOCK	1ST	15	140	0	FALSE	NA	195357	NA	NA	NA
High	[R].iALTDNALIAR.[S]	HCD	3.9	1.8e-05	4.2e-05	1.14	0.64	1	Sequest HT (2)	2	608.362	2.23	111.449	37762	37762	P18124	Acetyl:2H(3	IALTDNALIAR	11	2	111.449	81662	11	N-Term(Acetyl:2H(3))	Acetyl:2H(3)@Any N-term	27	QE	0.771589	FALSE	Sequest HT	Sequest HT (A2)	A	2	Unambiguous	1	P18124	60S ribosomal protein L7 OS=Homo sapiens OX=9606 GN=RPL7 PE=1 SV=1	P18124	60S ribosomal protein L7 OS=Homo sapiens OX=9606 GN=RPL7 PE=1 SV=1	0	2	0.641	0	1	1	608.362	1215.72	1215.71	2.23	0.00136	0/0	0	0	3.56736e+06	HCD	MS2	36.8798	27.545	111.449	37762	37753	200925_HELA_iNrich_bRP_F01.raw	F2.1	95	1	FALSE	R	I	F2	trypsin	1.08605e+06	2.01995e+06	0.349663	0.650337	MOCK	1ST	15	140	0	FALSE	0	575484	NA	NA	NA
High	[R].eVSGIkAAYEAELGDAR.[K]	HCD	2.16	0.0043	0.054	0.112	0.37	1	Sequest HT (2)	2	934.98	0.96	111.451	37763	37763	P02545	Acetyl:2H(3	EVSGIKAAYEAELGDAR	17	2	111.451	81663	17	N-Term(Acetyl:2H(3));K6(Acetyl:2H(3))	Acetyl:2H(3)@Any N-term;Acetyl:2H(3)@K	27	QE	0.77161	FALSE	Sequest HT	Sequest HT (A2)	A	2	Unambiguous	1	P02545	Prelamin-A/C OS=Homo sapiens OX=9606 GN=LMNA PE=1 SV=1	P02545	Prelamin-A/C OS=Homo sapiens OX=9606 GN=LMNA PE=1 SV=1	0	2	0.3657	0	1	1	934.98	1868.95	1868.95	0.96	0.00089	0/0	0	0	1373044	HCD	MS2	58.3545	120	111.451	37763	37753	200925_HELA_iNrich_bRP_F01.raw	F2.1	186	1	FALSE	R	E	F2	trypsin	13153.3	266220	0.0470815	0.952918	MOCK	1ST	15	140	0	FALSE	0;6	91289	NA	NA	NA
High	[R].STIVDcLkDLDVSIkRR.[A]	HCD	4.32	2.6e-05	8.1e-05	1.02	0.61	1	Sequest HT (2)	3	703.396	4.3	111.469	37770	37770	O43747	NA	STIVDCLKDLDVSIKRR	17	3	111.469	81664	17	C6(Carbamidomethyl);K8(Acetyl:2H(3));K15(Acetyl:2H(3))	Carbamidomethyl@C;Acetyl:2H(3)@K;Acetyl:2H(3)@K	27	QE	0.77175	FALSE	Sequest HT	Sequest HT (A2)	A	2	Unambiguous	1	O43747	AP-1 complex subunit gamma-1 OS=Homo sapiens OX=9606 GN=AP1G1 PE=1 SV=5	O43747	AP-1 complex subunit gamma-1 OS=Homo sapiens OX=9606 GN=AP1G1 PE=1 SV=5	1	3	0.6065	0	1	1	703.396	2108.17	2108.17	4.3	0.00302	0/0	0	0	1.45746e+06	HCD	MS2	0	120	111.469	37770	37766	200925_HELA_iNrich_bRP_F01.raw	F2.1	134	1	FALSE	R	S	F2	trypsin	157144	1.64758e+06	0.0870739	0.912926	MOCK	1ST	15	140	0	FALSE	6;8;15	328748	NA	NA	NA
High	[R].TIAMDGTEGLVRGQkVLDSGAPIkIPVGPETLGR.[I]	HCD	5.45	1.1e-05	4.5e-06	1.52	0.71	1	Sequest HT (2)	4	892.244	0.1	111.473	37772	37772	P06576	NA	TIAMDGTEGLVRGQKVLDSGAPIKIPVGPETLGR	34	4	111.473	81665	34	K15(Acetyl:2H(3));K24(Acetyl:2H(3))	Acetyl:2H(3)@K;Acetyl:2H(3)@K	27	QE	0.771784	FALSE	Sequest HT	Sequest HT (A2)	A	2	Unambiguous	1	P06576	ATP synthase subunit beta, mitochondrial OS=Homo sapiens OX=9606 GN=ATP5F1B PE=1 SV=3	P06576	ATP synthase subunit beta, mitochondrial OS=Homo sapiens OX=9606 GN=ATP5F1B PE=1 SV=3	1	4	0.7064	0	1	1	892.244	3565.95	3565.95	0.1	9e-05	0/0	0	0	1.61035e+06	HCD	MS2	13.3832	90.578	111.473	37772	37766	200925_HELA_iNrich_bRP_F01.raw	F2.1	150	1	FALSE	R	T	F2	trypsin	520240	2.85917e+06	0.153944	0.846056	MOCK	1ST	15	140	0	FALSE	15;24	1487088	NA	NA	NA
High	[R].VTTEQYQkAAEEVEAkFkR.[Y]	HCD	5.52	1.1e-05	6.7e-06	1.45	0.61	1	Sequest HT (2)	3	797.424	1.18	111.488	37778	37778	Q9NX63	NA	VTTEQYQKAAEEVEAKFKR	19	3	111.488	81666	19	K8(Acetyl:2H(3));K16(Acetyl:2H(3));K18(Acetyl:2H(3))	Acetyl:2H(3)@K;Acetyl:2H(3)@K;Acetyl:2H(3)@K	27	QE	0.771907	FALSE	Sequest HT	Sequest HT (A2)	A	2	Unambiguous	1	Q9NX63	MICOS complex subunit MIC19 OS=Homo sapiens OX=9606 GN=CHCHD3 PE=1 SV=1	Q9NX63	MICOS complex subunit MIC19 OS=Homo sapiens OX=9606 GN=CHCHD3 PE=1 SV=1	0	3	0.6087	0	1	1	797.424	2390.26	2390.25	1.18	0.00094	0/0	0	0	1.83273e+06	HCD	MS2	17.1563	120	111.488	37778	37766	200925_HELA_iNrich_bRP_F01.raw	F2.1	181	1	FALSE	R	V	F2	trypsin	229802	764400	0.231142	0.768858	MOCK	1ST	15	140	0	FALSE	8;16;18	141974	NA	NA	NA
High	[R].iEEELGSkAkFAGR.[N]	HCD	4.75	1.1e-05	3.1e-06	1.58	0.59	1	Sequest HT (2)	2	835.459	-0.19	111.495	37780	37780	P06733	Acetyl:2H(3	IEEELGSKAKFAGR	14	2	111.495	81667	14	N-Term(Acetyl:2H(3));K8(Acetyl:2H(3));K10(Acetyl:2H(3))	Acetyl:2H(3)@Any N-term;Acetyl:2H(3)@K;Acetyl:2H(3)@K	27	QE	0.771958	FALSE	Sequest HT	Sequest HT (A2)	A	2	Unambiguous	1	P06733	Alpha-enolase OS=Homo sapiens OX=9606 GN=ENO1 PE=1 SV=2	P06733	Alpha-enolase OS=Homo sapiens OX=9606 GN=ENO1 PE=1 SV=2	0	2	0.5916	0	1	1	835.459	1669.91	1669.91	-0.19	-0.00016	0/0	0	0	7102997	HCD	MS2	3.13957	14.396	111.495	37780	37779	200925_HELA_iNrich_bRP_F01.raw	F2.1	169	1	FALSE	R	I	F2	trypsin	1.62018e+06	4.17059e+06	0.279787	0.720213	MOCK	1ST	15	140	0	FALSE	0;8;10	1085219	NA	NA	NA
High	[R].iYVGNLPPDIR.[T]	HCD	3.49	4.5e-05	0.00013	0.944	0.62	1	Sequest HT (2)	2	651.369	1.27	111.528	37793	37793	Q07955	Acetyl:2H(3	IYVGNLPPDIR	11	2	111.528	81668	11	N-Term(Acetyl:2H(3))	Acetyl:2H(3)@Any N-term	27	QE	0.772226	FALSE	Sequest HT	Sequest HT (A2)	A	2	Unambiguous	1	Q07955	Serine/arginine-rich splicing factor 1 OS=Homo sapiens OX=9606 GN=SRSF1 PE=1 SV=2	Q07955	Serine/arginine-rich splicing factor 1 OS=Homo sapiens OX=9606 GN=SRSF1 PE=1 SV=2	0	2	0.6218	0	1	1	651.369	1301.73	1301.73	1.27	0.00082	0/0	0	0	2.53326e+06	HCD	MS2	9.84227	48.302	111.528	37793	37792	200925_HELA_iNrich_bRP_F01.raw	F2.1	146	1	FALSE	R	I	F2	trypsin	529384	1.68777e+06	0.238767	0.761233	MOCK	1ST	15	140	0	FALSE	0	601847	NA	NA	NA
High	[R].fGQAATmEGIGAIGGTPPAFNR.[A]	HCD	5.3	1.1e-05	7e-07	1.83	0.7	1	Sequest HT (2)	3	742.035	0.76	111.53	37794	37794	Q15233	Acetyl:2H(3	FGQAATMEGIGAIGGTPPAFNR	22	3	111.53	81669	22	N-Term(Acetyl:2H(3));M7(Oxidation)	Acetyl:2H(3)@Any N-term;Oxidation@M	27	QE	0.772238	FALSE	Sequest HT	Sequest HT (A2)	A	2	Unambiguous	1	Q15233	Non-POU domain-containing octamer-binding protein OS=Homo sapiens OX=9606 GN=NONO PE=1 SV=4	Q15233	Non-POU domain-containing octamer-binding protein OS=Homo sapiens OX=9606 GN=NONO PE=1 SV=4	0	3	0.7038	0	1	1	742.035	2224.09	2224.09	0.76	0.00056	0/0	0	0	2.75305e+06	HCD	MS2	2.74075	59.931	111.53	37794	37792	200925_HELA_iNrich_bRP_F01.raw	F2.1	184	1	FALSE	R	F	F2	trypsin	566883	1.3698e+06	0.292709	0.707291	MOCK	1ST	15	140	0	FALSE	0;7	407717	NA	NA	NA
High	[R].fGQAATmEGIGAIGGTPPAFNR.[A]	HCD	5.8	1.1e-05	1.4e-08	2.49	0.74	1	Sequest HT (2)	2	1112.55	-1.32	111.542	37799	37799	Q15233	Acetyl:2H(3	FGQAATMEGIGAIGGTPPAFNR	22	2	111.542	81670	22	N-Term(Acetyl:2H(3));M7(Oxidation)	Acetyl:2H(3)@Any N-term;Oxidation@M	27	QE	0.772334	FALSE	Sequest HT	Sequest HT (A2)	A	2	Unambiguous	1	Q15233	Non-POU domain-containing octamer-binding protein OS=Homo sapiens OX=9606 GN=NONO PE=1 SV=4	Q15233	Non-POU domain-containing octamer-binding protein OS=Homo sapiens OX=9606 GN=NONO PE=1 SV=4	0	2	0.7379	0	1	1	1112.55	2224.09	2224.09	-1.32	-0.00147	0/0	0	0	1.59132e+06	HCD	MS2	0	120	111.542	37799	37792	200925_HELA_iNrich_bRP_F01.raw	F2.1	187	1	FALSE	R	F	F2	trypsin	373273	907480	0.291448	0.708552	MOCK	1ST	15	140	0	FALSE	0;7	280735	NA	NA	NA
High	[R].kLkEDkAPQVDVDkAVAELkAR.[K]	HCD	5.68	1.1e-05	3.4e-07	1.95	0.71	1	Sequest HT (2)	3	892.854	2.81	111.615	37829	37829	P41250	NA	KLKEDKAPQVDVDKAVAELKAR	22	3	111.615	81671	22	K1(Acetyl:2H(3));K3(Acetyl:2H(3));K6(Acetyl:2H(3));K14(Acetyl:2H(3));K20(Acetyl:2H(3))	Acetyl:2H(3)@K;Acetyl:2H(3)@K;Acetyl:2H(3)@K;Acetyl:2H(3)@K;Acetyl:2H(3)@K	27	QE	0.772922	FALSE	Sequest HT	Sequest HT (A2)	A	2	Unambiguous	1	P41250	Glycine--tRNA ligase OS=Homo sapiens OX=9606 GN=GARS1 PE=1 SV=3	P41250	Glycine--tRNA ligase OS=Homo sapiens OX=9606 GN=GARS1 PE=1 SV=3	0	3	0.706	0	1	1	892.854	2676.55	2676.54	2.81	0.00251	0/0	0	0	1.69415e+06	HCD	MS2	36.2829	102.485	111.615	37829	37818	200925_HELA_iNrich_bRP_F01.raw	F2.1	49	1	FALSE	R	K	F2	trypsin	508650	1.65914e+06	0.23464	0.76536	MOCK	1ST	15	140	0	FALSE	1;3;6;14;20	310320	NA	NA	NA
High	[R].kEGGLGPLNIPLLADVTRR.[L]	HCD	4.76	1.8e-05	6.4e-05	1.07	0.6	1	Sequest HT (2)	3	688.738	-0.4	111.637	37839	37839	P32119	NA	KEGGLGPLNIPLLADVTRR	19	3	111.637	81672	19	K1(Acetyl:2H(3))	Acetyl:2H(3)@K	27	QE	0.773099	FALSE	Sequest HT	Sequest HT (A2)	A	2	Unambiguous	1	P32119	Peroxiredoxin-2 OS=Homo sapiens OX=9606 GN=PRDX2 PE=1 SV=5	P32119	Peroxiredoxin-2 OS=Homo sapiens OX=9606 GN=PRDX2 PE=1 SV=5	1	3	0.5987	0	1	1	688.738	2064.2	2064.2	-0.4	-0.00028	0/0	0	0	2.90519e+06	HCD	MS2	26.7309	102.774	111.637	37839	37831	200925_HELA_iNrich_bRP_F01.raw	F2.1	68	1	FALSE	R	K	F2	trypsin	108164	615885	0.149388	0.850612	MOCK	1ST	15	140	0	FALSE	1	160158	NA	NA	NA
High	[R].lLLkSVR.[E]	HCD	2.44	0.001	0.0093	0.315	0.18	1	Sequest HT (2)	2	459.817	0.43	111.641	37841	37841	O94906	Acetyl:2H(3	LLLKSVR	7	2	111.641	81673	7	N-Term(Acetyl:2H(3));K4(Acetyl:2H(3))	Acetyl:2H(3)@Any N-term;Acetyl:2H(3)@K	27	QE	0.77313	FALSE	Sequest HT	Sequest HT (A2)	A	2	Unambiguous	1	O94906	Pre-mRNA-processing factor 6 OS=Homo sapiens OX=9606 GN=PRPF6 PE=1 SV=1	O94906	Pre-mRNA-processing factor 6 OS=Homo sapiens OX=9606 GN=PRPF6 PE=1 SV=1	0	2	0.1762	0	1	1	459.817	918.626	918.625	0.43	0.0002	0/0	0	0	2.16869e+06	HCD	MS2	0	48.5	111.641	37841	37831	200925_HELA_iNrich_bRP_F01.raw	F2.1	8	1	FALSE	R	L	F2	trypsin	248542	1.61708e+06	0.133222	0.866778	MOCK	1ST	15	140	0	FALSE	0;4	489378	NA	NA	NA
High	[R].AGVLEELGPWGDSLEETGAATGSR.[R]	HCD	6.79	1.1e-05	4.7e-09	2.67	0.72	1	Sequest HT (2)	2	1201.58	-0.64	111.654	37846	37846	Q8IVF2	NA	AGVLEELGPWGDSLEETGAATGSR	24	2	111.654	81674	24		NA	27	QE	0.773231	FALSE	Sequest HT	Sequest HT (A2)	A	2	Unambiguous	1	Q8IVF2	Protein AHNAK2 OS=Homo sapiens OX=9606 GN=AHNAK2 PE=1 SV=2	Q8IVF2	Protein AHNAK2 OS=Homo sapiens OX=9606 GN=AHNAK2 PE=1 SV=2	0	2	0.7187	0	1	1	1201.58	2402.15	2402.15	-0.64	-0.00077	0/0	0	0	6465954	HCD	MS2	0	100.213	111.654	37846	37844	200925_HELA_iNrich_bRP_F01.raw	F2.1	160	1	FALSE	R	A	F2	trypsin	282289	1.61867e+06	0.148498	0.851502	MOCK	1ST	15	140	0	FALSE	NA	343845	NA	NA	NA
High	[R].RAIEkLAVEALSSLDGDLAGR.[Y]	HCD	5.45	1.1e-05	2.1e-06	1.64	0.65	1	Sequest HT (2)	3	743.747	-0.76	111.667	37852	37852	P12277	NA	RAIEKLAVEALSSLDGDLAGR	21	3	111.667	81675	21	K5(Acetyl:2H(3))	Acetyl:2H(3)@K	27	QE	0.773337	FALSE	Sequest HT	Sequest HT (A2)	A	2	Unambiguous	1	P12277	Creatine kinase B-type OS=Homo sapiens OX=9606 GN=CKB PE=1 SV=1	P12277	Creatine kinase B-type OS=Homo sapiens OX=9606 GN=CKB PE=1 SV=1	1	3	0.6477	0	1	1	743.747	2229.23	2229.23	-0.76	-0.00056	0/0	0	0	10086447	HCD	MS2	19.8317	20.537	111.667	37852	37844	200925_HELA_iNrich_bRP_F01.raw	F2.1	121	1	FALSE	R	R	F2	trypsin	1.52666e+06	1.32366e+06	0.53561	0.46439	MOCK	1ST	15	140	0	FALSE	5	339806	NA	NA	NA
High	[R].kLkEDkAPQVDVDkAVAELkAR.[K]	HCD	6.43	1.1e-05	6.3e-09	2.61	0.82	1	Sequest HT (2)	2	1338.77	-0.08	111.669	37853	37853	P41250	NA	KLKEDKAPQVDVDKAVAELKAR	22	2	111.669	81676	22	K1(Acetyl:2H(3));K3(Acetyl:2H(3));K6(Acetyl:2H(3));K14(Acetyl:2H(3));K20(Acetyl:2H(3))	Acetyl:2H(3)@K;Acetyl:2H(3)@K;Acetyl:2H(3)@K;Acetyl:2H(3)@K;Acetyl:2H(3)@K	27	QE	0.773354	FALSE	Sequest HT	Sequest HT (A2)	A	2	Unambiguous	1	P41250	Glycine--tRNA ligase OS=Homo sapiens OX=9606 GN=GARS1 PE=1 SV=3	P41250	Glycine--tRNA ligase OS=Homo sapiens OX=9606 GN=GARS1 PE=1 SV=3	0	2	0.8227	0	1	1	1338.77	2676.54	2676.54	-0.08	-0.00011	0/0	0	0	5043980	HCD	MS2	0	90.59	111.669	37853	37844	200925_HELA_iNrich_bRP_F01.raw	F2.1	47	1	FALSE	R	K	F2	trypsin	621954	2762259	0.183781	0.816219	MOCK	1ST	15	140	0	FALSE	1;3;6;14;20	1060323	NA	NA	NA
High	[R].gLYGkVEGLDPDNVR.[A]	HCD	3.94	3.3e-05	0.00011	0.969	0.64	1	Sequest HT (2)	2	861.449	-3.39	111.671	37854	37854	Q92917	Acetyl:2H(3	GLYGKVEGLDPDNVR	15	2	111.671	81677	15	N-Term(Acetyl:2H(3));K5(Acetyl:2H(3))	Acetyl:2H(3)@Any N-term;Acetyl:2H(3)@K	27	QE	0.77337	FALSE	Sequest HT	Sequest HT (A2)	A	2	Unambiguous	1	Q92917	G-patch domain and KOW motifs-containing protein OS=Homo sapiens OX=9606 GN=GPKOW PE=1 SV=2	Q92917	G-patch domain and KOW motifs-containing protein OS=Homo sapiens OX=9606 GN=GPKOW PE=1 SV=2	0	2	0.6396	0	1	1	861.449	1721.89	1721.9	-3.39	-0.00291	0/0	0	0	3.0089e+06	HCD	MS2	15.9761	83.747	111.671	37854	37844	200925_HELA_iNrich_bRP_F01.raw	F2.1	191	1	FALSE	R	G	F2	trypsin	335382	1.12553e+06	0.22957	0.77043	MOCK	1ST	15	140	0	FALSE	0;5	489862	NA	NA	NA
High	[R].aGkLDPHLVLDQLR.[C]	HCD	3.67	1.1e-05	4.8e-06	1.51	0.7	1	Sequest HT (2)	2	832.984	0.78	111.686	37860	37860	P35580	Acetyl:2H(3	AGKLDPHLVLDQLR	14	2	111.686	81678	14	N-Term(Acetyl:2H(3));K3(Acetyl:2H(3))	Acetyl:2H(3)@Any N-term;Acetyl:2H(3)@K	27	QE	0.773486	FALSE	Sequest HT	Sequest HT (A2)	A	2	Unambiguous	1	P35580	Myosin-10 OS=Homo sapiens OX=9606 GN=MYH10 PE=1 SV=3	P35580	Myosin-10 OS=Homo sapiens OX=9606 GN=MYH10 PE=1 SV=3	0	2	0.7003	0	1	1	832.984	1664.96	1664.96	0.78	0.00065	0/0	0	0	7.00727e+06	HCD	MS2	16.368	19.376	111.686	37860	37857	200925_HELA_iNrich_bRP_F01.raw	F2.1	62	1	FALSE	R	A	F2	trypsin	1.02745e+06	4524879	0.185049	0.814951	MOCK	1ST	15	140	0	FALSE	0;3	996082	NA	NA	NA
High	[R].aGkLDPHLVLDQLR.[C]	HCD	3.81	1.1e-05	5.4e-06	1.49	0.66	1	Sequest HT (2)	3	555.658	-1.1	111.689	37862	37862	P35580	Acetyl:2H(3	AGKLDPHLVLDQLR	14	3	111.689	81679	14	N-Term(Acetyl:2H(3));K3(Acetyl:2H(3))	Acetyl:2H(3)@Any N-term;Acetyl:2H(3)@K	27	QE	0.773509	FALSE	Sequest HT	Sequest HT (A2)	A	2	Unambiguous	1	P35580	Myosin-10 OS=Homo sapiens OX=9606 GN=MYH10 PE=1 SV=3	P35580	Myosin-10 OS=Homo sapiens OX=9606 GN=MYH10 PE=1 SV=3	0	3	0.664	0	1	1	555.658	1664.96	1664.96	-1.1	-0.00061	0/0	0	0	2.45542e+06	HCD	MS2	3.97659	55.001	111.689	37862	37857	200925_HELA_iNrich_bRP_F01.raw	F2.1	67	1	FALSE	R	A	F2	trypsin	80276.9	861086	0.0852773	0.914723	MOCK	1ST	15	140	0	FALSE	0;3	169212	NA	NA	NA
High	[R].eLAQQVQQVADDYGkcSR.[L]	HCD	5.21	1.1e-05	1.5e-05	1.31	0.68	1	Sequest HT (2)	3	729.02	0	111.699	37866	37866	Q92841	Acetyl:2H(3	ELAQQVQQVADDYGKCSR	18	3	111.699	81680	18	N-Term(Acetyl:2H(3));K15(Acetyl:2H(3));C16(Carbamidomethyl)	Acetyl:2H(3)@Any N-term;Acetyl:2H(3)@K;Carbamidomethyl@C	27	QE	0.773589	FALSE	Sequest HT	Sequest HT (A2)	A	2	Unambiguous	1	Q92841	Probable ATP-dependent RNA helicase DDX17 OS=Homo sapiens OX=9606 GN=DDX17 PE=1 SV=2	Q92841	Probable ATP-dependent RNA helicase DDX17 OS=Homo sapiens OX=9606 GN=DDX17 PE=1 SV=2	0	3	0.6795	0	1	1	729.02	2185.05	2185.05	0	0	0/0	0	0	3.28217e+06	HCD	MS2	28.7647	97.465	111.699	37866	37857	200925_HELA_iNrich_bRP_F01.raw	F2.1	152	1	FALSE	R	E	F2	trypsin	582272	1.41185e+06	0.291994	0.708006	MOCK	1ST	15	140	0	FALSE	0;15;16	273780	NA	NA	NA
High	[R].IINEPTAAAIAYGLDkkVGAER.[N]	HCD	6.7	1.1e-05	1.7e-07	2.06	0.69	1	Sequest HT (2)	3	797.444	-0.67	111.703	37868	37868	P11142	NA	IINEPTAAAIAYGLDKKVGAER	22	3	111.703	81681	22	K16(Acetyl:2H(3));K17(Acetyl:2H(3))	Acetyl:2H(3)@K;Acetyl:2H(3)@K	27	QE	0.773626	FALSE	Sequest HT	Sequest HT (A2)	A	2	Unambiguous	1	P11142	Heat shock cognate 71 kDa protein OS=Homo sapiens OX=9606 GN=HSPA8 PE=1 SV=1	P11142	Heat shock cognate 71 kDa protein OS=Homo sapiens OX=9606 GN=HSPA8 PE=1 SV=1	0	3	0.6925	0	1	1	797.444	2390.32	2390.32	-0.67	-0.00053	0/0	0	0	3.00908e+06	HCD	MS2	73.7398	100.614	111.703	37868	37857	200925_HELA_iNrich_bRP_F01.raw	F2.1	129	1	FALSE	R	I	F2	trypsin	555446	2.13662e+06	0.206327	0.793673	MOCK	1ST	15	140	0	FALSE	16;17	364427	NA	NA	NA
High	[R].kTVTAMDVVYALkR.[Q]	HCD	4.21	4.5e-05	0.00015	0.914	0.66	1	Sequest HT (2)	3	562.324	0.93	111.705	37869	37869	P62805	NA	KTVTAMDVVYALKR	14	3	111.705	81682	14	K1(Acetyl:2H(3));K13(Acetyl:2H(3))	Acetyl:2H(3)@K;Acetyl:2H(3)@K	27	QE	0.77364	FALSE	Sequest HT	Sequest HT (A2)	A	2	Unambiguous	1	P62805	Histone H4 OS=Homo sapiens OX=9606 GN=H4C16 PE=1 SV=2	P62805	Histone H4 OS=Homo sapiens OX=9606 GN=H4C16 PE=1 SV=2	0	3	0.658	0	1	1	562.324	1684.96	1684.96	0.93	0.00052	0/0	0	0	2.58654e+06	HCD	MS2	34.1554	64.189	111.705	37869	37857	200925_HELA_iNrich_bRP_F01.raw	F2.1	88	1	FALSE	R	K	F2	trypsin	288513	1.03753e+06	0.217574	0.782426	MOCK	1ST	15	140	0	FALSE	1;13	396630	NA	NA	NA
High	[R].kLkEDkAPQVDVDkAVAELkAR.[K]	HCD	4.15	6.8e-05	0.00025	0.824	0.71	1	Sequest HT (2)	4	669.89	0.05	111.722	37876	37876	P41250	NA	KLKEDKAPQVDVDKAVAELKAR	22	4	111.722	81683	22	K1(Acetyl:2H(3));K3(Acetyl:2H(3));K6(Acetyl:2H(3));K14(Acetyl:2H(3));K20(Acetyl:2H(3))	Acetyl:2H(3)@K;Acetyl:2H(3)@K;Acetyl:2H(3)@K;Acetyl:2H(3)@K;Acetyl:2H(3)@K	27	QE	0.773779	FALSE	Sequest HT	Sequest HT (A2)	A	2	Unambiguous	1	P41250	Glycine--tRNA ligase OS=Homo sapiens OX=9606 GN=GARS1 PE=1 SV=3	P41250	Glycine--tRNA ligase OS=Homo sapiens OX=9606 GN=GARS1 PE=1 SV=3	0	4	0.706	0	1	1	669.89	2676.54	2676.54	0.05	3e-05	0/0	0	0	9602355	HCD	MS2	37.3423	16.271	111.722	37876	37870	200925_HELA_iNrich_bRP_F01.raw	F2.1	47	1	FALSE	R	K	F2	trypsin	576683	2.1592e+06	0.210785	0.789215	MOCK	1ST	15	140	0	FALSE	1;3;6;14;20	726814	NA	NA	NA
High	[R].eLAQQVQQVADDYGkcSR.[L]	HCD	5.59	1.1e-05	1.9e-07	2.04	0.73	1	Sequest HT (2)	2	1093.03	-0.84	111.727	37878	37878	Q92841	Acetyl:2H(3	ELAQQVQQVADDYGKCSR	18	2	111.727	81684	18	N-Term(Acetyl:2H(3));K15(Acetyl:2H(3));C16(Carbamidomethyl)	Acetyl:2H(3)@Any N-term;Acetyl:2H(3)@K;Carbamidomethyl@C	27	QE	0.773814	FALSE	Sequest HT	Sequest HT (A2)	A	2	Unambiguous	1	Q92841	Probable ATP-dependent RNA helicase DDX17 OS=Homo sapiens OX=9606 GN=DDX17 PE=1 SV=2	Q92841	Probable ATP-dependent RNA helicase DDX17 OS=Homo sapiens OX=9606 GN=DDX17 PE=1 SV=2	0	2	0.7299	0	1	1	1093.03	2185.04	2185.05	-0.84	-0.00091	0/0	0	0	2.07188e+06	HCD	MS2	10.1565	103.771	111.727	37878	37870	200925_HELA_iNrich_bRP_F01.raw	F2.1	148	1	FALSE	R	E	F2	trypsin	772706	1.33534e+06	0.366551	0.633449	MOCK	1ST	15	140	0	FALSE	0;15;16	241853	NA	NA	NA
High	[R].tATESFASDPILYRPVAVALDTkGPEIR.[T]	HCD	3.52	0.00021	0.0012	0.568	0.32	1	Sequest HT (2)	4	777.669	-0.04	111.731	37880	37880	P14618	Acetyl:2H(3	TATESFASDPILYRPVAVALDTKGPEIR	28	4	111.731	81685	28	N-Term(Acetyl:2H(3));K23(Acetyl:2H(3))	Acetyl:2H(3)@Any N-term;Acetyl:2H(3)@K	27	QE	0.773849	FALSE	Sequest HT	Sequest HT (A2)	A	2	Unambiguous	1	P14618	Pyruvate kinase PKM OS=Homo sapiens OX=9606 GN=PKM PE=1 SV=4	P14618	Pyruvate kinase PKM OS=Homo sapiens OX=9606 GN=PKM PE=1 SV=4	0	4	0.3182	0	1	1	777.669	3107.65	3107.65	-0.04	-3e-05	0/0	0	0	1.07959e+06	HCD	MS2	51.139	97.248	111.731	37880	37870	200925_HELA_iNrich_bRP_F01.raw	F2.1	192	1	FALSE	R	T	F2	trypsin	6411.9	581910	0.0108986	0.989101	MOCK	1ST	15	140	0	FALSE	0;23	174749	NA	NA	NA
High	[R].vLADPSDDTkGFFDPNTHENLTYR.[Q]	HCD	4.94	1.1e-05	9.4e-10	2.93	0.71	1	Sequest HT (2)	3	948.119	-0.2	111.752	37889	37889	Q15149	Acetyl:2H(3	VLADPSDDTKGFFDPNTHENLTYR	24	3	111.752	81686	24	N-Term(Acetyl:2H(3));K10(Acetyl:2H(3))	Acetyl:2H(3)@Any N-term;Acetyl:2H(3)@K	27	QE	0.774017	FALSE	Sequest HT	Sequest HT (A2)	A	2	Unambiguous	1	Q15149	Plectin OS=Homo sapiens OX=9606 GN=PLEC PE=1 SV=3	Q15149	Plectin OS=Homo sapiens OX=9606 GN=PLEC PE=1 SV=3	0	3	0.7126	0	1	1	948.119	2842.34	2842.34	-0.2	-0.00018	0/0	0	0	1697322	HCD	MS2	3.08717	75.113	111.752	37889	37883	200925_HELA_iNrich_bRP_F01.raw	F2.1	143	1	FALSE	R	V	F2	trypsin	337434	1821071	0.156328	0.843672	MOCK	1ST	15	140	0	FALSE	0;10	498923	NA	NA	NA
High	[R].lDALVAEEHLTVDAR.[V]	HCD	4.79	1.1e-05	3.6e-06	1.55	0.69	1	Sequest HT (2)	2	848.945	-6.68	111.773	37897	37897	Q9UKK9	Acetyl:2H(3	LDALVAEEHLTVDAR	15	2	111.773	81687	15	N-Term(Acetyl:2H(3))	Acetyl:2H(3)@Any N-term	27	QE	0.774183	FALSE	Sequest HT	Sequest HT (A2)	A	2	Unambiguous	1	Q9UKK9	ADP-sugar pyrophosphatase OS=Homo sapiens OX=9606 GN=NUDT5 PE=1 SV=1	Q9UKK9	ADP-sugar pyrophosphatase OS=Homo sapiens OX=9606 GN=NUDT5 PE=1 SV=1	0	2	0.691	0	1	1	848.945	1696.88	1696.89	-6.68	-0.00567	0/0	0	0	1.77973e+06	HCD	MS2	73.2723	70.557	111.773	37897	37896	200925_HELA_iNrich_bRP_F01.raw	F2.1	170	1	FALSE	R	L	F2	trypsin	1.4925e+06	1.88626e+06	0.441729	0.558271	MOCK	1ST	15	140	0	FALSE	0	655836	NA	NA	NA
High	[R].eLISNASDALDkIR.[LY]	HCD	4.39	1.8e-05	7.3e-05	1.04	0.72	1	Sequest HT (2)	2	786.43	4.12	111.777	37899	37899	P14625; P08238	Glu->pyro-Glu	ELISNASDALDKIR	14	2	111.777	81688	14	N-Term(Glu->pyro-Glu);K12(Acetyl:2H(3))	Glu->pyro-Glu@E^Any N-term;Acetyl:2H(3)@K	27	QE	0.774214	FALSE	Sequest HT	Sequest HT (A2)	A	2	Unambiguous	2	P14625; P08238	Endoplasmin OS=Homo sapiens OX=9606 GN=HSP90B1 PE=1 SV=1;Heat shock protein HSP 90-beta OS=Homo sapiens OX=9606 GN=HSP90AB1 PE=1 SV=4	P14625; P08238	Endoplasmin OS=Homo sapiens OX=9606 GN=HSP90B1 PE=1 SV=1; Heat shock protein HSP 90-beta OS=Homo sapiens OX=9606 GN=HSP90AB1 PE=1 SV=4	0	2	0.7153	0	1	1	786.43	1571.85	1571.85	4.12	0.00324	0/0	0	0	3.93083e+06	HCD	MS2	21.9002	35.577	111.777	37899	37896	200925_HELA_iNrich_bRP_F01.raw	F2.1	156	2	FALSE	R	E	F2	trypsin	498059	2.10574e+06	0.191282	0.808718	MOCK	1ST	15	140	0	FALSE	0;12	420691	NA	NA	NA
High	[R].IEQkEELDDVIALD.[-]	HCD	3.12	0.00046	0.0045	0.4	0.54	1	Sequest HT (2)	2	837.929	-0.59	111.806	37910	37910	Q9UBT2	NA	IEQKEELDDVIALD	14	2	111.806	81689	14	K4(Acetyl:2H(3))	Acetyl:2H(3)@K	27	QE	0.774446	FALSE	Sequest HT	Sequest HT (A2)	A	2	Unambiguous	1	Q9UBT2	SUMO-activating enzyme subunit 2 OS=Homo sapiens OX=9606 GN=UBA2 PE=1 SV=2	Q9UBT2	SUMO-activating enzyme subunit 2 OS=Homo sapiens OX=9606 GN=UBA2 PE=1 SV=2	0	2	0.5449	0	1	1	837.929	1674.85	1674.85	-0.59	-0.00049	0/0	0	0	2775244	HCD	MS2	7.68098	26.749	111.806	37910	37909	200925_HELA_iNrich_bRP_F01.raw	F2.1	176	1	FALSE	R	I	F2	trypsin	885266	257495	0.774673	0.225327	MOCK	1ST	15	140	0	FALSE	4	277261	NA	NA	NA
High	[R].vLADPSDDTkGFFDPNTHENLTYR.[Q]	HCD	4.71	1.1e-05	2e-06	1.65	0.8	1	Sequest HT (2)	2	1421.67	-4.01	111.821	37916	37916	Q15149	Acetyl:2H(3	VLADPSDDTKGFFDPNTHENLTYR	24	2	111.821	81690	24	N-Term(Acetyl:2H(3));K10(Acetyl:2H(3))	Acetyl:2H(3)@Any N-term;Acetyl:2H(3)@K	27	QE	0.774569	FALSE	Sequest HT	Sequest HT (A2)	A	2	Unambiguous	1	Q15149	Plectin OS=Homo sapiens OX=9606 GN=PLEC PE=1 SV=3	Q15149	Plectin OS=Homo sapiens OX=9606 GN=PLEC PE=1 SV=3	0	2	0.8047	0	1	1	1421.67	2842.33	2842.34	-4.01	-0.0057	0/0	0	0	1.28879e+06	HCD	MS2	0	120	111.821	37916	37909	200925_HELA_iNrich_bRP_F01.raw	F2.1	132	1	FALSE	R	V	F2	trypsin	105047	1.1168e+06	0.0859739	0.914026	MOCK	1ST	15	140	0	FALSE	0;10	487132	NA	NA	NA
High	[R].vTLEVGkVIQQGR.[Q]	HCD	4.2	1.1e-05	5.7e-06	1.48	0.47	1	Sequest HT (2)	2	758.951	-1.51	111.841	37923	37923	O60869	Acetyl:2H(3	VTLEVGKVIQQGR	13	2	111.841	81691	13	N-Term(Acetyl:2H(3));K7(Acetyl:2H(3))	Acetyl:2H(3)@Any N-term;Acetyl:2H(3)@K	27	QE	0.774726	FALSE	Sequest HT	Sequest HT (A2)	A	2	Unambiguous	1	O60869	Endothelial differentiation-related factor 1 OS=Homo sapiens OX=9606 GN=EDF1 PE=1 SV=1	O60869	Endothelial differentiation-related factor 1 OS=Homo sapiens OX=9606 GN=EDF1 PE=1 SV=1	0	2	0.469	0	1	1	758.951	1516.89	1516.9	-1.51	-0.00114	0/0	0	0	4.5547e+06	HCD	MS2	4.64803	76.223	111.841	37923	37922	200925_HELA_iNrich_bRP_F01.raw	F2.1	87	1	FALSE	R	V	F2	trypsin	824019	1.60753e+06	0.338886	0.661114	MOCK	1ST	15	140	0	FALSE	0;7	432510	NA	NA	NA
High	[R].IINEPTAAAIAYGLDkkVGAER.[N]	HCD	7.11	1.1e-05	6.3e-10	3	0.77	1	Sequest HT (2)	2	1195.66	0.36	111.855	37930	37930	P11142	NA	IINEPTAAAIAYGLDKKVGAER	22	2	111.855	81692	22	K16(Acetyl:2H(3));K17(Acetyl:2H(3))	Acetyl:2H(3)@K;Acetyl:2H(3)@K	27	QE	0.774839	FALSE	Sequest HT	Sequest HT (A2)	A	2	Unambiguous	1	P11142	Heat shock cognate 71 kDa protein OS=Homo sapiens OX=9606 GN=HSPA8 PE=1 SV=1	P11142	Heat shock cognate 71 kDa protein OS=Homo sapiens OX=9606 GN=HSPA8 PE=1 SV=1	0	2	0.7722	0	1	1	1195.66	2390.32	2390.32	0.36	0.00043	0/0	0	0	6185353	HCD	MS2	0	70.69	111.855	37930	37922	200925_HELA_iNrich_bRP_F01.raw	F2.1	130	1	FALSE	R	I	F2	trypsin	856180	4.11011e+06	0.172398	0.827602	MOCK	1ST	15	140	0	FALSE	16;17	685538	NA	NA	NA
High	[R].eLGLPEELVSR.[H]	HCD	3.19	4.5e-05	0.00013	0.935	0.34	1	Sequest HT (2)	2	643.855	-0.03	111.883	37942	37942	P49915	Acetyl:2H(3	ELGLPEELVSR	11	2	111.883	81693	11	N-Term(Acetyl:2H(3))	Acetyl:2H(3)@Any N-term	27	QE	0.775062	FALSE	Sequest HT	Sequest HT (A2)	A	2	Unambiguous	1	P49915	GMP synthase [glutamine-hydrolyzing] OS=Homo sapiens OX=9606 GN=GMPS PE=1 SV=1	P49915	GMP synthase [glutamine-hydrolyzing] OS=Homo sapiens OX=9606 GN=GMPS PE=1 SV=1	0	2	0.3448	0	1	1	643.855	1286.7	1286.7	-0.03	-2e-05	0/0	0	0	2.02808e+06	HCD	MS2	0	120	111.883	37942	37935	200925_HELA_iNrich_bRP_F01.raw	F2.1	156	1	FALSE	R	E	F2	trypsin	954134	1.16081e+06	0.451139	0.548861	MOCK	1ST	15	140	0	FALSE	0	674683	NA	NA	NA
High	[R].IINEPTAAAIAYGLDkkVGAER.[N]	HCD	6.07	1.1e-05	2.2e-06	1.64	0.6	1	Sequest HT (2)	4	598.335	-1.44	111.893	37946	37946	P11142	NA	IINEPTAAAIAYGLDKKVGAER	22	4	111.893	81694	22	K16(Acetyl:2H(3));K17(Acetyl:2H(3))	Acetyl:2H(3)@K;Acetyl:2H(3)@K	27	QE	0.775145	FALSE	Sequest HT	Sequest HT (A2)	A	2	Unambiguous	1	P11142	Heat shock cognate 71 kDa protein OS=Homo sapiens OX=9606 GN=HSPA8 PE=1 SV=1	P11142	Heat shock cognate 71 kDa protein OS=Homo sapiens OX=9606 GN=HSPA8 PE=1 SV=1	0	4	0.5964	0	1	1	598.335	2390.32	2390.32	-1.44	-0.00086	0/0	0	0	1.19061e+06	HCD	MS2	29.7343	120	111.893	37946	37935	200925_HELA_iNrich_bRP_F01.raw	F2.1	140	1	FALSE	R	I	F2	trypsin	188698	641491	0.227295	0.772705	MOCK	1ST	15	140	0	FALSE	16;17	169268	NA	NA	NA
High	[R].eLLcVSEkAANIAR.[A]	HCD	3.95	1.1e-05	1.5e-05	1.31	0.49	1	Sequest HT (2)	2	800.931	-0.45	111.923	37958	37958	P49441	Glu->pyro-Glu	ELLCVSEKAANIAR	14	2	111.923	81695	14	N-Term(Glu->pyro-Glu);C4(Carbamidomethyl);K8(Acetyl:2H(3))	Glu->pyro-Glu@E^Any N-term;Carbamidomethyl@C;Acetyl:2H(3)@K	27	QE	0.775383	FALSE	Sequest HT	Sequest HT (A2)	A	2	Unambiguous	1	P49441	Inositol polyphosphate 1-phosphatase OS=Homo sapiens OX=9606 GN=INPP1 PE=1 SV=1	P49441	Inositol polyphosphate 1-phosphatase OS=Homo sapiens OX=9606 GN=INPP1 PE=1 SV=1	0	2	0.4861	0	1	1	800.931	1600.85	1600.86	-0.45	-0.00036	0/0	0	0	1.97245e+06	HCD	MS2	67.021	107.889	111.923	37958	37948	200925_HELA_iNrich_bRP_F01.raw	F2.1	164	1	FALSE	R	E	F2	trypsin	338989	1.66392e+06	0.169248	0.830752	MOCK	1ST	15	140	0	FALSE	0;4;8	542389	NA	NA	NA
High	[R].tATESFASDPILYRPVAVALDTkGPEIR.[T]	HCD	1.7	0.0003	0.0023	0.48	0.62	1	Sequest HT (2)	2	1554.33	-0.86	111.938	37964	37964	P14618	Acetyl:2H(3	TATESFASDPILYRPVAVALDTKGPEIR	28	2	111.938	81696	28	N-Term(Acetyl:2H(3));K23(Acetyl:2H(3))	Acetyl:2H(3)@Any N-term;Acetyl:2H(3)@K	27	QE	0.775505	FALSE	Sequest HT	Sequest HT (A2)	A	2	Unambiguous	1	P14618	Pyruvate kinase PKM OS=Homo sapiens OX=9606 GN=PKM PE=1 SV=4	P14618	Pyruvate kinase PKM OS=Homo sapiens OX=9606 GN=PKM PE=1 SV=4	0	2	0.6176	0	1	1	1554.33	3107.65	3107.65	-0.86	-0.00134	0/0	0	0	6.87605e+06	HCD	MS2	0	28.455	111.938	37964	37961	200925_HELA_iNrich_bRP_F01.raw	F2.1	202	1	FALSE	R	T	F2	trypsin	294662	1.89049e+06	0.134847	0.865153	MOCK	1ST	15	140	0	FALSE	0;23	1323447	NA	NA	NA
High	[R].eLGLPEELVSR.[H]	HCD	2.67	0.00044	0.0041	0.41	0.54	1	Sequest HT (2)	1	1286.71	4.1	111.942	37966	37966	P49915	Acetyl:2H(3	ELGLPEELVSR	11	1	111.942	81697	11	N-Term(Acetyl:2H(3))	Acetyl:2H(3)@Any N-term	27	QE	0.775537	FALSE	Sequest HT	Sequest HT (A2)	A	2	Unambiguous	1	P49915	GMP synthase [glutamine-hydrolyzing] OS=Homo sapiens OX=9606 GN=GMPS PE=1 SV=1	P49915	GMP synthase [glutamine-hydrolyzing] OS=Homo sapiens OX=9606 GN=GMPS PE=1 SV=1	0	1	0.5431	0	1	1	1286.71	1286.71	1286.7	4.1	0.00528	0/0	0	0	5139925	HCD	MS2	0	74.569	111.942	37966	37961	200925_HELA_iNrich_bRP_F01.raw	F2.1	156	1	FALSE	R	E	F2	trypsin	437435	204060	0.6819	0.3181	MOCK	1ST	15	140	0	FALSE	0	149361	NA	NA	NA
High	[R].aANNGALPPDLSYIVR.[A]	HCD	2.88	4.5e-05	0.00014	0.931	0.51	1	Sequest HT (2)	2	858.466	5.09	111.981	37984	37984	P08574	Acetyl:2H(3	AANNGALPPDLSYIVR	16	2	111.981	81698	16	N-Term(Acetyl:2H(3))	Acetyl:2H(3)@Any N-term	27	QE	0.775846	FALSE	Sequest HT	Sequest HT (A2)	A	2	Unambiguous	1	P08574	Cytochrome c1, heme protein, mitochondrial OS=Homo sapiens OX=9606 GN=CYC1 PE=1 SV=3	P08574	Cytochrome c1, heme protein, mitochondrial OS=Homo sapiens OX=9606 GN=CYC1 PE=1 SV=3	0	2	0.5139	0	1	1	858.466	1715.92	1715.92	5.09	0.00437	0/0	0	0	2.70453e+06	HCD	MS2	38.623	88.206	111.981	37984	37974	200925_HELA_iNrich_bRP_F01.raw	F2.1	163	1	FALSE	R	A	F2	trypsin	322156	727777	0.306835	0.693165	MOCK	1ST	15	140	0	FALSE	0	332389	NA	NA	NA
High	[R].SRTLTAVHDAILEDLVFPSEIVGkR.[I]	HCD	4.37	1.1e-05	2.6e-07	1.99	0.65	1	Sequest HT (2)	4	703.641	-0.42	111.983	37985	37985	P62081	NA	SRTLTAVHDAILEDLVFPSEIVGKR	25	4	111.983	81699	25	K24(Acetyl:2H(3))	Acetyl:2H(3)@K	27	QE	0.775864	FALSE	Sequest HT	Sequest HT (A2)	A	2	Unambiguous	1	P62081	40S ribosomal protein S7 OS=Homo sapiens OX=9606 GN=RPS7 PE=1 SV=1	P62081	40S ribosomal protein S7 OS=Homo sapiens OX=9606 GN=RPS7 PE=1 SV=1	1	4	0.6545	0	1	1	703.641	2811.54	2811.54	-0.42	-0.0003	0/0	0	0	2.37542e+06	HCD	MS2	16.5593	93.393	111.983	37985	37974	200925_HELA_iNrich_bRP_F01.raw	F2.1	134	1	FALSE	R	S	F2	trypsin	397629	248370	0.615526	0.384474	MOCK	1ST	15	140	0	FALSE	24	123149	NA	NA	NA
High	[R].kTVTAMDVVYALkR.[Q]	HCD	5.14	1.1e-05	2.3e-06	1.63	0.74	1	Sequest HT (2)	2	842.982	-0.19	111.996	37990	37990	P62805	NA	KTVTAMDVVYALKR	14	2	111.996	81700	14	K1(Acetyl:2H(3));K13(Acetyl:2H(3))	Acetyl:2H(3)@K;Acetyl:2H(3)@K	27	QE	0.775964	FALSE	Sequest HT	Sequest HT (A2)	A	2	Unambiguous	1	P62805	Histone H4 OS=Homo sapiens OX=9606 GN=H4C16 PE=1 SV=2	P62805	Histone H4 OS=Homo sapiens OX=9606 GN=H4C16 PE=1 SV=2	0	2	0.7354	0	1	1	842.982	1684.96	1684.96	-0.19	-0.00016	0/0	0	0	19610390	HCD	MS2	24.8952	8.231	111.996	37990	37987	200925_HELA_iNrich_bRP_F01.raw	F2.1	91	1	FALSE	R	K	F2	trypsin	3.29259e+06	1.83407e+07	0.1522	0.8478	MOCK	1ST	15	140	0	FALSE	1;13	3038227	NA	NA	NA
High	[R].LDQLIYIPLPDEkSR.[V]	HCD	4.28	1.1e-05	1.8e-05	1.28	0.66	1	Sequest HT (2)	2	923.012	-1.57	112.009	37996	37996	P55072	NA	LDQLIYIPLPDEKSR	15	2	112.009	81701	15	K13(Acetyl:2H(3))	Acetyl:2H(3)@K	27	QE	0.776074	FALSE	Sequest HT	Sequest HT (A2)	A	2	Unambiguous	1	P55072	Transitional endoplasmic reticulum ATPase OS=Homo sapiens OX=9606 GN=VCP PE=1 SV=4	P55072	Transitional endoplasmic reticulum ATPase OS=Homo sapiens OX=9606 GN=VCP PE=1 SV=4	0	2	0.6636	0	1	1	923.012	1845.02	1845.02	-1.57	-0.00145	0/0	0	0	2958696	HCD	MS2	52.7037	95.011	112.009	37996	37987	200925_HELA_iNrich_bRP_F01.raw	F2.1	144	1	FALSE	R	L	F2	trypsin	574836	1.59666e+06	0.264719	0.735281	MOCK	1ST	15	140	0	FALSE	13	644508	NA	NA	NA
High	[R].iEEELGSkAkFAGR.[N]	HCD	4.32	1.1e-05	5.6e-06	1.48	0.63	1	Sequest HT (2)	2	835.457	-2.83	112.023	38001	38001	P06733	Acetyl:2H(3	IEEELGSKAKFAGR	14	2	112.023	81702	14	N-Term(Acetyl:2H(3));K8(Acetyl:2H(3));K10(Acetyl:2H(3))	Acetyl:2H(3)@Any N-term;Acetyl:2H(3)@K;Acetyl:2H(3)@K	27	QE	0.776182	FALSE	Sequest HT	Sequest HT (A2)	A	2	Unambiguous	1	P06733	Alpha-enolase OS=Homo sapiens OX=9606 GN=ENO1 PE=1 SV=2	P06733	Alpha-enolase OS=Homo sapiens OX=9606 GN=ENO1 PE=1 SV=2	0	2	0.6319	0	1	1	835.457	1669.91	1669.91	-2.83	-0.00236	0/0	0	0	4673749	HCD	MS2	7.2385	29.529	112.023	38001	38000	200925_HELA_iNrich_bRP_F01.raw	F2.1	172	1	FALSE	R	I	F2	trypsin	893831	2.4293e+06	0.268973	0.731027	MOCK	1ST	15	140	0	FALSE	0;8;10	644217	NA	NA	NA
High	[R].wSkVkDkVESDPR.[Y]	HCD	2.88	9.2e-05	0.00037	0.756	0.64	1	Sequest HT (2)	2	877.478	-1.07	112.037	38008	38008	O14776	Acetyl:2H(3	WSKVKDKVESDPR	13	2	112.037	81703	13	N-Term(Acetyl:2H(3));K3(Acetyl:2H(3));K5(Acetyl:2H(3));K7(Acetyl:2H(3))	Acetyl:2H(3)@Any N-term;Acetyl:2H(3)@K;Acetyl:2H(3)@K;Acetyl:2H(3)@K	27	QE	0.776298	FALSE	Sequest HT	Sequest HT (A2)	A	2	Unambiguous	1	O14776	Transcription elongation regulator 1 OS=Homo sapiens OX=9606 GN=TCERG1 PE=1 SV=2	O14776	Transcription elongation regulator 1 OS=Homo sapiens OX=9606 GN=TCERG1 PE=1 SV=2	0	2	0.6424	0	1	1	877.478	1753.95	1753.95	-1.07	-0.00094	0/0	0	0	2297336	HCD	MS2	36.9374	93.197	112.037	38008	38000	200925_HELA_iNrich_bRP_F01.raw	F2.1	152	1	FALSE	R	W	F2	trypsin	134250	1.19233e+06	0.1012	0.8988	MOCK	1ST	15	140	0	FALSE	0;3;5;7	785204	NA	NA	NA
High	[R].DPQLVPILIEAAR.[N]	HCD	3.21	5e-05	0.00016	0.902	0.63	1	Sequest HT (2)	2	717.918	-1.47	112.06	38017	38017	Q15738	NA	DPQLVPILIEAAR	13	2	112.06	81704	13		NA	27	QE	0.776479	FALSE	Sequest HT	Sequest HT (A2)	A	2	Unambiguous	1	Q15738	Sterol-4-alpha-carboxylate 3-dehydrogenase, decarboxylating OS=Homo sapiens OX=9606 GN=NSDHL PE=1 SV=2	Q15738	Sterol-4-alpha-carboxylate 3-dehydrogenase, decarboxylating OS=Homo sapiens OX=9606 GN=NSDHL PE=1 SV=2	0	2	0.6293	0	1	1	717.918	1434.83	1434.83	-1.47	-0.00105	0/0	0	0	2.82651e+06	HCD	MS2	29.8137	41.658	112.06	38017	38013	200925_HELA_iNrich_bRP_F01.raw	F2.1	89	1	FALSE	R	D	F2	trypsin	792198	1.68167e+06	0.320227	0.679773	MOCK	1ST	15	140	0	FALSE	NA	862268	NA	NA	NA
High	[R].lAALTAGDRVPWAR.[C]	HCD	3.08	0.001	0.0092	0.316	0.4	1	Sequest HT (2)	2	771.432	-3.77	112.067	38020	38020	P50416	Acetyl:2H(3	LAALTAGDRVPWAR	14	2	112.067	81705	14	N-Term(Acetyl:2H(3))	Acetyl:2H(3)@Any N-term	27	QE	0.776537	FALSE	Sequest HT	Sequest HT (A2)	A	2	Unambiguous	1	P50416	Carnitine O-palmitoyltransferase 1, liver isoform OS=Homo sapiens OX=9606 GN=CPT1A PE=1 SV=2	P50416	Carnitine O-palmitoyltransferase 1, liver isoform OS=Homo sapiens OX=9606 GN=CPT1A PE=1 SV=2	1	2	0.4026	0	1	1	771.432	1541.86	1541.86	-3.77	-0.00291	0/0	0	0	2.06793e+06	HCD	MS2	11.0397	104.594	112.067	38020	38013	200925_HELA_iNrich_bRP_F01.raw	F2.1	113	1	FALSE	R	L	F2	trypsin	384236	506962	0.431146	0.568854	MOCK	1ST	15	140	0	FALSE	0	185490	NA	NA	NA
High	[R].EELLAEFGSGTLDLPALTRR.[L]	HCD	4.59	2.6e-05	8.3e-05	1.02	0.69	1	Sequest HT (2)	3	730.058	-0.56	112.095	38033	38033	P58107	NA	EELLAEFGSGTLDLPALTRR	20	3	112.095	81706	20		NA	27	QE	0.776759	FALSE	Sequest HT	Sequest HT (A2)	A	2	Unambiguous	1	P58107	Epiplakin OS=Homo sapiens OX=9606 GN=EPPK1 PE=1 SV=3	P58107	Epiplakin OS=Homo sapiens OX=9606 GN=EPPK1 PE=1 SV=3	1	3	0.6928	0	1	1	730.058	2188.16	2188.16	-0.56	-0.00041	0/0	0	0	9680109	HCD	MS2	32.7012	37.879	112.095	38033	38026	200925_HELA_iNrich_bRP_F01.raw	F2.1	178	1	FALSE	R	E	F2	trypsin	489126	2.19377e+06	0.182313	0.817687	MOCK	1ST	15	140	0	FALSE	NA	405850	NA	NA	NA
High	[R].sIAkEGFEkISkGANPVEIRR.[G]	HCD	5.8	1.1e-05	1.9e-05	1.27	0.54	1	Sequest HT (2)	3	837.147	3.98	112.118	38045	38045	P10809	Acetyl:2H(3	SIAKEGFEKISKGANPVEIRR	21	3	112.118	81707	21	N-Term(Acetyl:2H(3));K4(Acetyl:2H(3));K9(Acetyl:2H(3));K12(Acetyl:2H(3))	Acetyl:2H(3)@Any N-term;Acetyl:2H(3)@K;Acetyl:2H(3)@K;Acetyl:2H(3)@K	27	QE	0.776942	FALSE	Sequest HT	Sequest HT (A2)	A	2	Unambiguous	1	P10809	60 kDa heat shock protein, mitochondrial OS=Homo sapiens OX=9606 GN=HSPD1 PE=1 SV=2	P10809	60 kDa heat shock protein, mitochondrial OS=Homo sapiens OX=9606 GN=HSPD1 PE=1 SV=2	1	3	0.5397	0	1	1	837.147	2509.43	2509.42	3.98	0.00333	0/0	0	0	6521361	HCD	MS2	33.194	49.466	112.118	38045	38039	200925_HELA_iNrich_bRP_F01.raw	F2.1	94	1	FALSE	R	S	F2	trypsin	781531	3.87581e+06	0.167806	0.832194	MOCK	1ST	15	140	0	FALSE	0;4;9;12	969980	NA	NA	NA
High	[R].kLkEDkAPQVDVDkAVAELkAR.[K]	HCD	5.64	1.1e-05	1.3e-06	1.72	0.81	1	Sequest HT (2)	3	892.85	-1.92	112.138	38054	38054	P41250	NA	KLKEDKAPQVDVDKAVAELKAR	22	3	112.138	81708	22	K1(Acetyl:2H(3));K3(Acetyl:2H(3));K6(Acetyl:2H(3));K14(Acetyl:2H(3));K20(Acetyl:2H(3))	Acetyl:2H(3)@K;Acetyl:2H(3)@K;Acetyl:2H(3)@K;Acetyl:2H(3)@K;Acetyl:2H(3)@K	27	QE	0.777108	FALSE	Sequest HT	Sequest HT (A2)	A	2	Unambiguous	1	P41250	Glycine--tRNA ligase OS=Homo sapiens OX=9606 GN=GARS1 PE=1 SV=3	P41250	Glycine--tRNA ligase OS=Homo sapiens OX=9606 GN=GARS1 PE=1 SV=3	0	3	0.8103	0	1	1	892.85	2676.53	2676.54	-1.92	-0.00171	0/0	0	0	9254212	HCD	MS2	6.12245	15.913	112.138	38054	38052	200925_HELA_iNrich_bRP_F01.raw	F2.1	53	1	FALSE	R	K	F2	trypsin	1.61845e+06	5.63399e+06	0.223159	0.776841	MOCK	1ST	15	140	0	FALSE	1;3;6;14;20	1003554	NA	NA	NA
High	[R].gGHFAAFEEPELLAQDIR.[K]	HCD	5.72	1.1e-05	7.4e-06	1.43	0.64	1	Sequest HT (2)	2	1023.01	1.23	112.154	38061	38061	P07099	Acetyl:2H(3	GGHFAAFEEPELLAQDIR	18	2	112.154	81709	18	N-Term(Acetyl:2H(3))	Acetyl:2H(3)@Any N-term	27	QE	0.777234	FALSE	Sequest HT	Sequest HT (A2)	A	2	Unambiguous	1	P07099	Epoxide hydrolase 1 OS=Homo sapiens OX=9606 GN=EPHX1 PE=1 SV=1	P07099	Epoxide hydrolase 1 OS=Homo sapiens OX=9606 GN=EPHX1 PE=1 SV=1	0	2	0.6416	0	1	1	1023.01	2045.02	2045.02	1.23	0.00126	0/0	0	0	1.60927e+06	HCD	MS2	0	117.678	112.154	38061	38052	200925_HELA_iNrich_bRP_F01.raw	F2.1	169	1	FALSE	R	G	F2	trypsin	831477	906537	0.478407	0.521593	MOCK	1ST	15	140	0	FALSE	0	280756	NA	NA	NA
High	[R].kEGGLGPLNIPLLADVTRR.[L]	HCD	4.7	3.3e-05	9.4e-05	0.998	0.61	1	Sequest HT (2)	3	688.738	-0.76	112.167	38067	38067	P32119	NA	KEGGLGPLNIPLLADVTRR	19	3	112.167	81710	19	K1(Acetyl:2H(3))	Acetyl:2H(3)@K	27	QE	0.777337	FALSE	Sequest HT	Sequest HT (A2)	A	2	Unambiguous	1	P32119	Peroxiredoxin-2 OS=Homo sapiens OX=9606 GN=PRDX2 PE=1 SV=5	P32119	Peroxiredoxin-2 OS=Homo sapiens OX=9606 GN=PRDX2 PE=1 SV=5	1	3	0.6128	0	1	1	688.738	2064.2	2064.2	-0.76	-0.00053	0/0	0	0	8316032	HCD	MS2	67.4844	6.159	112.167	38067	38065	200925_HELA_iNrich_bRP_F01.raw	F2.1	68	1	FALSE	R	K	F2	trypsin	2474228	1.32123e+07	0.157729	0.842271	MOCK	1ST	15	140	0	FALSE	1	3961904	NA	NA	NA
High	[R].wSkVkDkVESDPR.[Y]	HCD	2.4	0.0034	0.041	0.143	0.5	1	Sequest HT (2)	3	585.322	0.1	112.183	38076	38076	O14776	Acetyl:2H(3	WSKVKDKVESDPR	13	3	112.183	81711	13	N-Term(Acetyl:2H(3));K3(Acetyl:2H(3));K5(Acetyl:2H(3));K7(Acetyl:2H(3))	Acetyl:2H(3)@Any N-term;Acetyl:2H(3)@K;Acetyl:2H(3)@K;Acetyl:2H(3)@K	27	QE	0.777465	FALSE	Sequest HT	Sequest HT (A2)	A	2	Unambiguous	1	O14776	Transcription elongation regulator 1 OS=Homo sapiens OX=9606 GN=TCERG1 PE=1 SV=2	O14776	Transcription elongation regulator 1 OS=Homo sapiens OX=9606 GN=TCERG1 PE=1 SV=2	0	3	0.5042	0	1	1	585.322	1753.95	1753.95	0.1	6e-05	0/0	0	0	2622882	HCD	MS2	9.78309	20.477	112.183	38076	38065	200925_HELA_iNrich_bRP_F01.raw	F2.1	149	1	FALSE	R	W	F2	trypsin	164900	972297	0.145006	0.854994	MOCK	1ST	15	140	0	FALSE	0;3;5;7	717235	NA	NA	NA
High	[R].iEEELGSkAkFAGR.[N]	HCD	3.38	1.8e-05	3.3e-05	1.18	0.47	1	Sequest HT (2)	3	557.308	-0.69	112.185	38077	38077	P06733	Acetyl:2H(3	IEEELGSKAKFAGR	14	3	112.185	81712	14	N-Term(Acetyl:2H(3));K8(Acetyl:2H(3));K10(Acetyl:2H(3))	Acetyl:2H(3)@Any N-term;Acetyl:2H(3)@K;Acetyl:2H(3)@K	27	QE	0.777482	FALSE	Sequest HT	Sequest HT (A2)	A	2	Unambiguous	1	P06733	Alpha-enolase OS=Homo sapiens OX=9606 GN=ENO1 PE=1 SV=2	P06733	Alpha-enolase OS=Homo sapiens OX=9606 GN=ENO1 PE=1 SV=2	0	3	0.4704	0	1	1	557.308	1669.91	1669.91	-0.69	-0.00038	0/0	0	0	2.43152e+06	HCD	MS2	36.7944	91.958	112.185	38077	38065	200925_HELA_iNrich_bRP_F01.raw	F2.1	169	1	FALSE	R	I	F2	trypsin	83414.6	661336	0.112003	0.887997	MOCK	1ST	15	140	0	FALSE	0;8;10	214470	NA	NA	NA
High	[R].kGVEGLIDIENPNR.[V]	HCD	2.68	1.1e-05	1.2e-05	1.35	0.63	1	Sequest HT (2)	1	1643.89	2.29	112.2	38084	38084	Q13442	Acetyl:2H(3	KGVEGLIDIENPNR	14	1	112.2	81713	14	N-Term(Acetyl:2H(3));K1(Acetyl:2H(3))	Acetyl:2H(3)@Any N-term;Acetyl:2H(3)@K	27	QE	0.777599	FALSE	Sequest HT	Sequest HT (A2)	A	2	Unambiguous	1	Q13442	28 kDa heat- and acid-stable phosphoprotein OS=Homo sapiens OX=9606 GN=PDAP1 PE=1 SV=1	Q13442	28 kDa heat- and acid-stable phosphoprotein OS=Homo sapiens OX=9606 GN=PDAP1 PE=1 SV=1	0	1	0.6306	0	1	1	1643.89	1643.89	1643.89	2.29	0.00377	0/0	0	0	4.91846e+06	HCD	MS2	0	94.115	112.2	38084	38078	200925_HELA_iNrich_bRP_F01.raw	F2.1	151	1	FALSE	R	K	F2	trypsin	23021.6	201456	0.102557	0.897443	MOCK	1ST	15	140	0	FALSE	0;1	81068.6	NA	NA	NA
High	[R].IINEPTAAAIAYGLDkkVGAER.[N]	HCD	5.8	1.1e-05	5.1e-08	2.26	0.67	1	Sequest HT (2)	3	797.445	0.32	112.217	38092	38092	P11142	NA	IINEPTAAAIAYGLDKKVGAER	22	3	112.217	81714	22	K16(Acetyl:2H(3));K17(Acetyl:2H(3))	Acetyl:2H(3)@K;Acetyl:2H(3)@K	27	QE	0.777738	FALSE	Sequest HT	Sequest HT (A2)	A	2	Unambiguous	1	P11142	Heat shock cognate 71 kDa protein OS=Homo sapiens OX=9606 GN=HSPA8 PE=1 SV=1	P11142	Heat shock cognate 71 kDa protein OS=Homo sapiens OX=9606 GN=HSPA8 PE=1 SV=1	0	3	0.6707	0	1	1	797.445	2390.32	2390.32	0.32	0.00026	0/0	0	0	35202676	HCD	MS2	0	2.746	112.217	38092	38091	200925_HELA_iNrich_bRP_F01.raw	F2.1	130	1	FALSE	R	I	F2	trypsin	7.44436e+06	2.69141e+07	0.216667	0.783333	MOCK	1ST	15	140	0	FALSE	16;17	4725285	NA	NA	NA
High	[R].kTVTAMDVVYALkR.[Q]	HCD	3.41	0.00068	0.0062	0.361	0.65	1	Sequest HT (2)	3	562.324	-0.16	112.219	38093	38093	P62805	NA	KTVTAMDVVYALKR	14	3	112.219	81715	14	K1(Acetyl:2H(3));K13(Acetyl:2H(3))	Acetyl:2H(3)@K;Acetyl:2H(3)@K	27	QE	0.777749	FALSE	Sequest HT	Sequest HT (A2)	A	2	Unambiguous	1	P62805	Histone H4 OS=Homo sapiens OX=9606 GN=H4C16 PE=1 SV=2	P62805	Histone H4 OS=Homo sapiens OX=9606 GN=H4C16 PE=1 SV=2	0	3	0.654	0	1	1	562.324	1684.96	1684.96	-0.16	-9e-05	0/0	0	0	24938716	HCD	MS2	0	3.312	112.219	38093	38091	200925_HELA_iNrich_bRP_F01.raw	F2.1	91	1	FALSE	R	K	F2	trypsin	3891805	1.4009e+07	0.21741	0.78259	MOCK	1ST	15	140	0	FALSE	1;13	5830032	NA	NA	NA
High	[R].eSkFFEHFIEGGR.[T]	HCD	4.23	1.1e-05	2.3e-05	1.24	0.64	1	Sequest HT (2)	2	805.396	0.24	112.228	38099	38099	Q96FW1	Glu->pyro-Glu	ESKFFEHFIEGGR	13	2	112.228	81716	13	N-Term(Glu->pyro-Glu);K3(Acetyl:2H(3))	Glu->pyro-Glu@E^Any N-term;Acetyl:2H(3)@K	27	QE	0.777826	FALSE	Sequest HT	Sequest HT (A2)	A	2	Unambiguous	1	Q96FW1	Ubiquitin thioesterase OTUB1 OS=Homo sapiens OX=9606 GN=OTUB1 PE=1 SV=2	Q96FW1	Ubiquitin thioesterase OTUB1 OS=Homo sapiens OX=9606 GN=OTUB1 PE=1 SV=2	0	2	0.6359	0	1	1	805.396	1609.78	1609.78	0.24	0.0002	0/0	0	0	9145117	HCD	MS2	28.1856	13.293	112.228	38099	38091	200925_HELA_iNrich_bRP_F01.raw	F2.1	142	1	FALSE	R	E	F2	trypsin	1.57977e+06	3.69696e+06	0.299384	0.700616	MOCK	1ST	15	140	0	FALSE	0;3	800586	NA	NA	NA
High	[R].ePMQTGIkAVDSLVPIGR.[G]	HCD	4.54	1.1e-05	6.7e-07	1.83	0.75	1	Sequest HT (2)	2	969.529	-2.25	112.23	38100	38100	P25705	Glu->pyro-Glu	EPMQTGIKAVDSLVPIGR	18	2	112.23	81717	18	N-Term(Glu->pyro-Glu);K8(Acetyl:2H(3))	Glu->pyro-Glu@E^Any N-term;Acetyl:2H(3)@K	27	QE	0.777838	FALSE	Sequest HT	Sequest HT (A2)	A	2	Unambiguous	1	P25705	ATP synthase subunit alpha, mitochondrial OS=Homo sapiens OX=9606 GN=ATP5F1A PE=1 SV=1	P25705	ATP synthase subunit alpha, mitochondrial OS=Homo sapiens OX=9606 GN=ATP5F1A PE=1 SV=1	0	2	0.7533	0	1	1	969.529	1938.05	1938.06	-2.25	-0.00218	0/0	0	0	5711336	HCD	MS2	39.3855	60.803	112.23	38100	38091	200925_HELA_iNrich_bRP_F01.raw	F2.1	144	1	FALSE	R	E	F2	trypsin	444254	1.8786e+06	0.191254	0.808746	MOCK	1ST	15	140	0	FALSE	0;8	751015	NA	NA	NA
High	[R].tATESFASDPILYRPVAVALDTkGPEIR.[T]	HCD	3.39	5e-05	0.00017	0.895	0.58	1	Sequest HT (2)	4	777.668	-0.76	112.243	38106	38106	P14618	Acetyl:2H(3	TATESFASDPILYRPVAVALDTKGPEIR	28	4	112.243	81718	28	N-Term(Acetyl:2H(3));K23(Acetyl:2H(3))	Acetyl:2H(3)@Any N-term;Acetyl:2H(3)@K	27	QE	0.777946	FALSE	Sequest HT	Sequest HT (A2)	A	2	Unambiguous	1	P14618	Pyruvate kinase PKM OS=Homo sapiens OX=9606 GN=PKM PE=1 SV=4	P14618	Pyruvate kinase PKM OS=Homo sapiens OX=9606 GN=PKM PE=1 SV=4	0	4	0.5752	0	1	1	777.668	3107.65	3107.65	-0.76	-0.00059	0/0	0	0	2.15164e+06	HCD	MS2	0	51.958	112.243	38106	38104	200925_HELA_iNrich_bRP_F01.raw	F2.1	201	1	FALSE	R	T	F2	trypsin	21044.3	2.01921e+06	0.0103145	0.989685	MOCK	1ST	15	140	0	FALSE	0;23	597702	NA	NA	NA
High	[R].eVLkQkLAkAR.[K]	HCD	3.46	7.6e-05	0.00031	0.789	0.69	1	Sequest HT (2)	2	732.469	-1.22	112.259	38115	38115	Q9UGR2	Acetyl:2H(3	EVLKQKLAKAR	11	2	112.259	81719	11	N-Term(Acetyl:2H(3));K4(Acetyl:2H(3));K6(Acetyl:2H(3));K9(Acetyl:2H(3))	Acetyl:2H(3)@Any N-term;Acetyl:2H(3)@K;Acetyl:2H(3)@K;Acetyl:2H(3)@K	27	QE	0.77807	FALSE	Sequest HT	Sequest HT (A2)	A	2	Unambiguous	1	Q9UGR2	Zinc finger CCCH domain-containing protein 7B OS=Homo sapiens OX=9606 GN=ZC3H7B PE=1 SV=2	Q9UGR2	Zinc finger CCCH domain-containing protein 7B OS=Homo sapiens OX=9606 GN=ZC3H7B PE=1 SV=2	0	2	0.6936	0	1	1	732.469	1463.93	1463.93	-1.22	-0.00089	0/0	0	0	2.14276e+06	HCD	MS2	22.5257	111.712	112.259	38115	38104	200925_HELA_iNrich_bRP_F01.raw	F2.1	10	1	FALSE	R	E	F2	trypsin	808721	1.53193e+06	0.345512	0.654488	MOCK	1ST	15	140	0	FALSE	0;4;6;9	329908	NA	NA	NA
High	[R].eSkFFEHFIEGGR.[T]	HCD	3.3	0.00012	0.0006	0.676	0.5	1	Sequest HT (2)	2	805.394	-1.88	112.272	38120	38120	Q96FW1	Glu->pyro-Glu	ESKFFEHFIEGGR	13	2	112.272	81720	13	N-Term(Glu->pyro-Glu);K3(Acetyl:2H(3))	Glu->pyro-Glu@E^Any N-term;Acetyl:2H(3)@K	27	QE	0.778173	FALSE	Sequest HT	Sequest HT (A2)	A	2	Unambiguous	1	Q96FW1	Ubiquitin thioesterase OTUB1 OS=Homo sapiens OX=9606 GN=OTUB1 PE=1 SV=2	Q96FW1	Ubiquitin thioesterase OTUB1 OS=Homo sapiens OX=9606 GN=OTUB1 PE=1 SV=2	0	2	0.497	0	1	1	805.394	1609.78	1609.78	-1.88	-0.00151	0/0	0	0	10336632	HCD	MS2	59.2143	29.121	112.272	38120	38117	200925_HELA_iNrich_bRP_F01.raw	F2.1	149	1	FALSE	R	E	F2	trypsin	464049	1.10881e+06	0.295036	0.704964	MOCK	1ST	15	140	0	FALSE	0;3	315932	NA	NA	NA
High	[R].RAIEkLAVEALSSLDGDLAGR.[Y]	HCD	6.04	1.1e-05	6.4e-08	2.23	0.68	1	Sequest HT (2)	3	743.746	-1.34	112.282	38125	38125	P12277	NA	RAIEKLAVEALSSLDGDLAGR	21	3	112.282	81721	21	K5(Acetyl:2H(3))	Acetyl:2H(3)@K	27	QE	0.778254	FALSE	Sequest HT	Sequest HT (A2)	A	2	Unambiguous	1	P12277	Creatine kinase B-type OS=Homo sapiens OX=9606 GN=CKB PE=1 SV=1	P12277	Creatine kinase B-type OS=Homo sapiens OX=9606 GN=CKB PE=1 SV=1	1	3	0.6788	0	1	1	743.746	2229.22	2229.23	-1.34	-0.001	0/0	0	0	3.51481e+06	HCD	MS2	6.45594	76.882	112.282	38125	38117	200925_HELA_iNrich_bRP_F01.raw	F2.1	126	1	FALSE	R	R	F2	trypsin	399223	411000	0.492732	0.507268	MOCK	1ST	15	140	0	FALSE	5	91907.7	NA	NA	NA
High	[R].tLSDYNIQkESTLHLVLR.[L]	HCD	5.29	1.1e-05	6.3e-08	2.23	0.81	1	Sequest HT (2)	2	1110.61	1.23	112.286	38127	38127	P62987; P62979; P0CG47; P0CG48	Acetyl:2H(3	TLSDYNIQKESTLHLVLR	18	2	112.286	81722	18	N-Term(Acetyl:2H(3));K9(Acetyl:2H(3))	Acetyl:2H(3)@Any N-term;Acetyl:2H(3)@K	27	QE	0.778288	FALSE	Sequest HT	Sequest HT (A2)	A	2	Unambiguous	4	P62987; P62979	Ubiquitin-60S ribosomal protein L40 OS=Homo sapiens OX=9606 GN=UBA52 PE=1 SV=2;Ubiquitin-40S ribosomal protein S27a OS=Homo sapiens OX=9606 GN=RPS27A PE=1 SV=2	P62987; P62979; P0CG47; P0CG48	Ubiquitin-60S ribosomal protein L40 OS=Homo sapiens OX=9606 GN=UBA52 PE=1 SV=2; Ubiquitin-40S ribosomal protein S27a OS=Homo sapiens OX=9606 GN=RPS27A PE=1 SV=2; Polyubiquitin-B OS=Homo sapiens OX=9606 GN=UBB PE=1 SV=1; Polyubiquitin-C OS=Homo sapiens OX=9606 GN=UBC PE=1 SV=3	0	2	0.8091	0	1	1	1110.61	2220.22	2220.21	1.23	0.00137	0/0	0	0	2.21526e+06	HCD	MS2	0	92.807	112.286	38127	38117	200925_HELA_iNrich_bRP_F01.raw	F2.1	163	2	FALSE	R	T	F2	trypsin	175146	592083	0.228284	0.771716	MOCK	1ST	15	140	0	FALSE	0;9	91995.2	NA	NA	NA
High	[R].lDALVAEEHLTVDAR.[V]	HCD	4.84	1.1e-05	2.1e-07	2.03	0.68	1	Sequest HT (2)	2	848.951	0.58	112.297	38131	38131	Q9UKK9	Acetyl:2H(3	LDALVAEEHLTVDAR	15	2	112.297	81723	15	N-Term(Acetyl:2H(3))	Acetyl:2H(3)@Any N-term	27	QE	0.778374	FALSE	Sequest HT	Sequest HT (A2)	A	2	Unambiguous	1	Q9UKK9	ADP-sugar pyrophosphatase OS=Homo sapiens OX=9606 GN=NUDT5 PE=1 SV=1	Q9UKK9	ADP-sugar pyrophosphatase OS=Homo sapiens OX=9606 GN=NUDT5 PE=1 SV=1	0	2	0.6839	0	1	1	848.951	1696.9	1696.89	0.58	0.00049	0/0	0	0	1738637	HCD	MS2	42.968	100.203	112.297	38131	38130	200925_HELA_iNrich_bRP_F01.raw	F2.1	163	1	FALSE	R	L	F2	trypsin	900456	1148368	0.439499	0.560501	MOCK	1ST	15	140	0	FALSE	0	396012	NA	NA	NA
High	[R].lDPFADGGkTPDPkMNAR.[T]	HCD	3.6	1.1e-05	7.2e-06	1.44	0.52	1	Sequest HT (2)	2	1033.02	-0.63	112.304	38135	38135	O75533	Acetyl:2H(3	LDPFADGGKTPDPKMNAR	18	2	112.304	81724	18	N-Term(Acetyl:2H(3));K9(Acetyl:2H(3));K14(Acetyl:2H(3))	Acetyl:2H(3)@Any N-term;Acetyl:2H(3)@K;Acetyl:2H(3)@K	27	QE	0.778434	FALSE	Sequest HT	Sequest HT (A2)	A	2	Unambiguous	1	O75533	Splicing factor 3B subunit 1 OS=Homo sapiens OX=9606 GN=SF3B1 PE=1 SV=3	O75533	Splicing factor 3B subunit 1 OS=Homo sapiens OX=9606 GN=SF3B1 PE=1 SV=3	0	2	0.5194	0	1	1	1033.02	2065.04	2065.04	-0.63	-0.00065	0/0	0	0	4.04339e+06	HCD	MS2	28.9422	84.818	112.304	38135	38130	200925_HELA_iNrich_bRP_F01.raw	F2.1	164	1	FALSE	R	L	F2	trypsin	161268	913631	0.150031	0.849969	MOCK	1ST	15	140	0	FALSE	0;9;14	471801	NA	NA	NA
High	[R].kGVEGLIDIENPNR.[V]	HCD	4.66	1.1e-05	3.4e-06	1.56	0.74	1	Sequest HT (2)	2	822.448	1.43	112.327	38145	38145	Q13442	Acetyl:2H(3	KGVEGLIDIENPNR	14	2	112.327	81725	14	N-Term(Acetyl:2H(3));K1(Acetyl:2H(3))	Acetyl:2H(3)@Any N-term;Acetyl:2H(3)@K	27	QE	0.778618	FALSE	Sequest HT	Sequest HT (A2)	A	2	Unambiguous	1	Q13442	28 kDa heat- and acid-stable phosphoprotein OS=Homo sapiens OX=9606 GN=PDAP1 PE=1 SV=1	Q13442	28 kDa heat- and acid-stable phosphoprotein OS=Homo sapiens OX=9606 GN=PDAP1 PE=1 SV=1	0	2	0.7425	0	1	1	822.448	1643.89	1643.89	1.43	0.00117	0/0	0	0	8358919	HCD	MS2	6.63345	16.812	112.327	38145	38143	200925_HELA_iNrich_bRP_F01.raw	F2.1	146	1	FALSE	R	K	F2	trypsin	1.89369e+06	3.05919e+06	0.382342	0.617658	MOCK	1ST	15	140	0	FALSE	0;1	783532	NA	NA	NA
High	[R].tIVTTLQDSIR.[K]	HCD	3.03	0.00015	0.0007	0.651	0.47	1	Sequest HT (2)	2	646.369	1.15	112.33	38147	38147	P07996	Acetyl:2H(3	TIVTTLQDSIR	11	2	112.33	81726	11	N-Term(Acetyl:2H(3))	Acetyl:2H(3)@Any N-term	27	QE	0.778638	FALSE	Sequest HT	Sequest HT (A2)	A	2	Unambiguous	1	P07996	Thrombospondin-1 OS=Homo sapiens OX=9606 GN=THBS1 PE=1 SV=2	P07996	Thrombospondin-1 OS=Homo sapiens OX=9606 GN=THBS1 PE=1 SV=2	0	2	0.4653	0	1	1	646.369	1291.73	1291.73	1.15	0.00074	0/0	0	0	5336105	HCD	MS2	17.7491	18.638	112.33	38147	38143	200925_HELA_iNrich_bRP_F01.raw	F2.1	144	1	FALSE	R	T	F2	trypsin	578144	2.22635e+06	0.206149	0.793851	MOCK	1ST	15	140	0	FALSE	0	659093	NA	NA	NA
High	[R].ekQGSkVQESTkGPDEAkIkALLER.[T]	HCD	2.65	7.6e-05	0.00029	0.797	0.59	1	Sequest HT (2)	2	1520.35	1.38	112.335	38149	38149	O43390	Acetyl:2H(3	EKQGSKVQESTKGPDEAKIKALLER	25	2	112.335	81727	25	N-Term(Acetyl:2H(3));K2(Acetyl:2H(3));K6(Acetyl:2H(3));K12(Acetyl:2H(3));K18(Acetyl:2H(3));K20(Acetyl:2H(3))	Acetyl:2H(3)@Any N-term;Acetyl:2H(3)@K;Acetyl:2H(3)@K;Acetyl:2H(3)@K;Acetyl:2H(3)@K;Acetyl:2H(3)@K	27	QE	0.778677	FALSE	Sequest HT	Sequest HT (A2)	A	2	Unambiguous	1	O43390	Heterogeneous nuclear ribonucleoprotein R OS=Homo sapiens OX=9606 GN=HNRNPR PE=1 SV=1	O43390	Heterogeneous nuclear ribonucleoprotein R OS=Homo sapiens OX=9606 GN=HNRNPR PE=1 SV=1	0	2	0.5925	0	1	1	1520.35	3039.69	3039.69	1.38	0.00209	0/0	0	0	2.59254e+06	HCD	MS2	0	120	112.335	38149	38143	200925_HELA_iNrich_bRP_F01.raw	F2.1	78	1	FALSE	R	E	F2	trypsin	0	322278	0	1	MOCK	1ST	15	140	0	FALSE	0;2;6;12;18;20	85826.1	NA	NA	NA
High	[R].gkEDALVTkNLVPGESVYGEkR.[V]	HCD	5.67	1.1e-05	1e-05	1.38	0.68	1	Sequest HT (2)	3	857.135	-0.04	112.356	38157	38157	P22087	Acetyl:2H(3	GKEDALVTKNLVPGESVYGEKR	22	3	112.356	81728	22	N-Term(Acetyl:2H(3));K2(Acetyl:2H(3));K9(Acetyl:2H(3));K21(Acetyl:2H(3))	Acetyl:2H(3)@Any N-term;Acetyl:2H(3)@K;Acetyl:2H(3)@K;Acetyl:2H(3)@K	27	QE	0.77885	FALSE	Sequest HT	Sequest HT (A2)	A	2	Unambiguous	1	P22087	rRNA 2'-O-methyltransferase fibrillarin OS=Homo sapiens OX=9606 GN=FBL PE=1 SV=2	P22087	rRNA 2'-O-methyltransferase fibrillarin OS=Homo sapiens OX=9606 GN=FBL PE=1 SV=2	0	3	0.6843	0	1	1	857.135	2569.39	2569.39	-0.04	-4e-05	0/0	0	0	6095899	HCD	MS2	1.55207	44.133	112.356	38157	38156	200925_HELA_iNrich_bRP_F01.raw	F2.1	175	1	FALSE	R	G	F2	trypsin	4.08753e+06	5533604	0.424849	0.575151	MOCK	1ST	15	140	0	FALSE	0;2;9;21	2850884	NA	NA	NA
High	[R].FSkEQLPIFkAQNPDAkTTELIR.[R]	HCD	4.74	1.8e-05	5.3e-05	1.1	0.62	1	Sequest HT (2)	3	937.188	1.91	112.369	38163	38163	Q00059	NA	FSKEQLPIFKAQNPDAKTTELIR	23	3	112.369	81729	23	K3(Acetyl:2H(3));K10(Acetyl:2H(3));K17(Acetyl:2H(3))	Acetyl:2H(3)@K;Acetyl:2H(3)@K;Acetyl:2H(3)@K	27	QE	0.77895	FALSE	Sequest HT	Sequest HT (A2)	A	2	Unambiguous	1	Q00059	Transcription factor A, mitochondrial OS=Homo sapiens OX=9606 GN=TFAM PE=1 SV=1	Q00059	Transcription factor A, mitochondrial OS=Homo sapiens OX=9606 GN=TFAM PE=1 SV=1	0	3	0.6224	0	1	1	937.188	2809.55	2809.54	1.91	0.00179	0/0	0	0	1.49558e+06	HCD	MS2	15.1796	109.136	112.369	38163	38156	200925_HELA_iNrich_bRP_F01.raw	F2.1	120	1	FALSE	R	F	F2	trypsin	218764	1.04025e+06	0.173758	0.826242	MOCK	1ST	15	140	0	FALSE	3;10;17	350676	NA	NA	NA
High	[R].gkEDALVTkNLVPGESVYGEkR.[V]	HCD	5.74	1.1e-05	3.4e-08	2.33	0.75	1	Sequest HT (2)	2	1285.2	0.56	112.377	38167	38167	P22087	Acetyl:2H(3	GKEDALVTKNLVPGESVYGEKR	22	2	112.377	81730	22	N-Term(Acetyl:2H(3));K2(Acetyl:2H(3));K9(Acetyl:2H(3));K21(Acetyl:2H(3))	Acetyl:2H(3)@Any N-term;Acetyl:2H(3)@K;Acetyl:2H(3)@K;Acetyl:2H(3)@K	27	QE	0.779019	FALSE	Sequest HT	Sequest HT (A2)	A	2	Unambiguous	1	P22087	rRNA 2'-O-methyltransferase fibrillarin OS=Homo sapiens OX=9606 GN=FBL PE=1 SV=2	P22087	rRNA 2'-O-methyltransferase fibrillarin OS=Homo sapiens OX=9606 GN=FBL PE=1 SV=2	0	2	0.7456	0	1	1	1285.2	2569.39	2569.39	0.56	0.00072	0/0	0	0	2.2976e+06	HCD	MS2	0	97.553	112.377	38167	38156	200925_HELA_iNrich_bRP_F01.raw	F2.1	179	1	FALSE	R	G	F2	trypsin	3.2401e+06	3.53816e+06	0.478014	0.521986	MOCK	1ST	15	140	0	FALSE	0;2;9;21	1939443	NA	NA	NA
High	[R].tATESFASDPILYRPVAVALDTkGPEIR.[T]	HCD	3.03	0.00018	0.0009	0.611	0.52	1	Sequest HT (2)	3	1036.56	0.72	112.386	38170	38170	P14618	Acetyl:2H(3	TATESFASDPILYRPVAVALDTKGPEIR	28	3	112.386	81731	28	N-Term(Acetyl:2H(3));K23(Acetyl:2H(3))	Acetyl:2H(3)@Any N-term;Acetyl:2H(3)@K	27	QE	0.779087	FALSE	Sequest HT	Sequest HT (A2)	A	2	Unambiguous	1	P14618	Pyruvate kinase PKM OS=Homo sapiens OX=9606 GN=PKM PE=1 SV=4	P14618	Pyruvate kinase PKM OS=Homo sapiens OX=9606 GN=PKM PE=1 SV=4	0	3	0.5248	0	1	1	1036.56	3107.66	3107.65	0.72	0.00075	0/0	0	0	3435334	HCD	MS2	2.70369	27.159	112.386	38170	38169	200925_HELA_iNrich_bRP_F01.raw	F2.1	190	1	FALSE	R	T	F2	trypsin	18948.6	2.90779e+06	0.0064743	0.993526	MOCK	1ST	15	140	0	FALSE	0;23	1141507	NA	NA	NA
High	[R].STTkVGNIEIkDLMVGDEASELR.[S]	HCD	5.66	1.8e-05	4.2e-05	1.14	0.64	1	Sequest HT (2)	3	865.786	-0.31	112.388	38171	38171	P61160	NA	STTKVGNIEIKDLMVGDEASELR	23	3	112.388	81732	23	K4(Acetyl:2H(3));K11(Acetyl:2H(3))	Acetyl:2H(3)@K;Acetyl:2H(3)@K	27	QE	0.779105	FALSE	Sequest HT	Sequest HT (A2)	A	2	Unambiguous	1	P61160	Actin-related protein 2 OS=Homo sapiens OX=9606 GN=ACTR2 PE=1 SV=1	P61160	Actin-related protein 2 OS=Homo sapiens OX=9606 GN=ACTR2 PE=1 SV=1	0	3	0.636	0	1	1	865.786	2595.34	2595.35	-0.31	-0.00027	0/0	0	0	1.58562e+06	HCD	MS2	10.977	92.829	112.388	38171	38169	200925_HELA_iNrich_bRP_F01.raw	F2.1	197	1	FALSE	R	S	F2	trypsin	748375	3.54468e+06	0.174322	0.825678	MOCK	1ST	15	140	0	FALSE	4;11	1098390	NA	NA	NA
High	[R].aELQkkVEELQR.[E]	HCD	4.19	4e-05	0.00012	0.958	0.67	1	Sequest HT (2)	2	803.462	0.62	112.421	38186	38186	Q13614	Acetyl:2H(3	AELQKKVEELQR	12	2	112.421	81733	12	N-Term(Acetyl:2H(3));K5(Acetyl:2H(3));K6(Acetyl:2H(3))	Acetyl:2H(3)@Any N-term;Acetyl:2H(3)@K;Acetyl:2H(3)@K	27	QE	0.779366	FALSE	Sequest HT	Sequest HT (A2)	A	2	Unambiguous	1	Q13614	Myotubularin-related protein 2 OS=Homo sapiens OX=9606 GN=MTMR2 PE=1 SV=4	Q13614	Myotubularin-related protein 2 OS=Homo sapiens OX=9606 GN=MTMR2 PE=1 SV=4	0	2	0.6683	0	1	1	803.462	1605.92	1605.92	0.62	0.0005	0/0	0	0	10125659	HCD	MS2	10.8719	14.949	112.421	38186	38182	200925_HELA_iNrich_bRP_F01.raw	F2.1	105	1	FALSE	R	A	F2	trypsin	2.01241e+06	4.4483e+06	0.311485	0.688515	MOCK	1ST	15	140	0	FALSE	0;5;6	793738	NA	NA	NA
High	[R].LDTDDLDEIEkIAN.[-]	HCD	3.34	0.00032	0.0024	0.477	0.69	1	Sequest HT (2)	2	824.902	-1.19	112.422	38187	38187	Q9UMR2; Q9NUU7	NA	LDTDDLDEIEKIAN	14	2	112.422	81734	14	K11(Acetyl:2H(3))	Acetyl:2H(3)@K	27	QE	0.779376	FALSE	Sequest HT	Sequest HT (A2)	A	2	Unambiguous	2	Q9UMR2; Q9NUU7	ATP-dependent RNA helicase DDX19B OS=Homo sapiens OX=9606 GN=DDX19B PE=1 SV=1;ATP-dependent RNA helicase DDX19A OS=Homo sapiens OX=9606 GN=DDX19A PE=1 SV=1	Q9UMR2; Q9NUU7	ATP-dependent RNA helicase DDX19B OS=Homo sapiens OX=9606 GN=DDX19B PE=1 SV=1; ATP-dependent RNA helicase DDX19A OS=Homo sapiens OX=9606 GN=DDX19A PE=1 SV=1	0	2	0.6856	0	1	1	824.902	1648.8	1648.8	-1.19	-0.00098	0/0	0	0	6321103	HCD	MS2	6.63726	17.469	112.422	38187	38182	200925_HELA_iNrich_bRP_F01.raw	F2.1	143	2	FALSE	R	L	F2	trypsin	795553	766589	0.509271	0.490729	MOCK	1ST	15	140	0	FALSE	11	366577	NA	NA	NA
High	[R].TGEAIVDAALSALR.[Q]	HCD	4.22	4.5e-05	0.00014	0.931	0.72	1	Sequest HT (2)	2	693.881	-2.59	112.423	38188	38188	Q15084	NA	TGEAIVDAALSALR	14	2	112.423	81735	14		NA	27	QE	0.779386	FALSE	Sequest HT	Sequest HT (A2)	A	2	Unambiguous	1	Q15084	Protein disulfide-isomerase A6 OS=Homo sapiens OX=9606 GN=PDIA6 PE=1 SV=1	Q15084	Protein disulfide-isomerase A6 OS=Homo sapiens OX=9606 GN=PDIA6 PE=1 SV=1	0	2	0.718	0	1	1	693.881	1386.76	1386.76	-2.59	-0.0018	0/0	0	0	2.60045e+06	HCD	MS2	32.7484	39.137	112.423	38188	38182	200925_HELA_iNrich_bRP_F01.raw	F2.1	161	1	FALSE	R	T	F2	trypsin	540016	1.08985e+06	0.331324	0.668676	MOCK	1ST	15	140	0	FALSE	NA	266617	NA	NA	NA
High	[R].EkQGSkVQESTkGPDEAkIkALLER.[T]	HCD	5.92	5e-05	0.00019	0.873	0.71	1	Sequest HT (2)	4	749.416	-4.5	112.431	38192	38192	O43390	NA	EKQGSKVQESTKGPDEAKIKALLER	25	4	112.432	81736	25	K2(Acetyl:2H(3));K6(Acetyl:2H(3));K12(Acetyl:2H(3));K18(Acetyl:2H(3));K20(Acetyl:2H(3))	Acetyl:2H(3)@K;Acetyl:2H(3)@K;Acetyl:2H(3)@K;Acetyl:2H(3)@K;Acetyl:2H(3)@K	27	QE	0.779452	FALSE	Sequest HT	Sequest HT (A2)	A	2	Unambiguous	1	O43390	Heterogeneous nuclear ribonucleoprotein R OS=Homo sapiens OX=9606 GN=HNRNPR PE=1 SV=1	O43390	Heterogeneous nuclear ribonucleoprotein R OS=Homo sapiens OX=9606 GN=HNRNPR PE=1 SV=1	0	4	0.7078	0	1	1	749.416	2994.64	2994.66	-4.5	-0.00337	0/0	0	0	1.35822e+06	HCD	MS2	11.2364	62.969	112.431	38192	38182	200925_HELA_iNrich_bRP_F01.raw	F2.1	113	1	FALSE	R	E	F2	trypsin	111559	816543	0.120201	0.879799	MOCK	1ST	15	140	0	FALSE	2;6;12;18;20	176672	NA	NA	NA
High	[R].EkQGSkVQESTkGPDEAkIkALLER.[T]	HCD	7.45	1.1e-05	3.2e-09	2.73	0.76	1	Sequest HT (2)	3	998.888	-2.38	112.454	38201	38201	O43390	NA	EKQGSKVQESTKGPDEAKIKALLER	25	3	112.454	81737	25	K2(Acetyl:2H(3));K6(Acetyl:2H(3));K12(Acetyl:2H(3));K18(Acetyl:2H(3));K20(Acetyl:2H(3))	Acetyl:2H(3)@K;Acetyl:2H(3)@K;Acetyl:2H(3)@K;Acetyl:2H(3)@K;Acetyl:2H(3)@K	27	QE	0.77963	FALSE	Sequest HT	Sequest HT (A2)	A	2	Unambiguous	1	O43390	Heterogeneous nuclear ribonucleoprotein R OS=Homo sapiens OX=9606 GN=HNRNPR PE=1 SV=1	O43390	Heterogeneous nuclear ribonucleoprotein R OS=Homo sapiens OX=9606 GN=HNRNPR PE=1 SV=1	0	3	0.7624	0	1	1	998.888	2994.65	2994.66	-2.38	-0.00237	0/0	0	0	3.25054e+06	HCD	MS2	66.253	106.468	112.454	38201	38195	200925_HELA_iNrich_bRP_F01.raw	F2.1	114	1	FALSE	R	E	F2	trypsin	425565	2.80841e+06	0.131592	0.868408	MOCK	1ST	15	140	0	FALSE	2;6;12;18;20	292528	NA	NA	NA
High	[R].tSQEELLAEVVQGQSR.[T]	HCD	3.71	1.1e-05	5.5e-06	1.48	0.62	1	Sequest HT (2)	2	909.971	4.25	112.511	38227	38227	Q6PJT7	Acetyl:2H(3	TSQEELLAEVVQGQSR	16	2	112.511	81738	16	N-Term(Acetyl:2H(3))	Acetyl:2H(3)@Any N-term	27	QE	0.78009	FALSE	Sequest HT	Sequest HT (A2)	A	2	Unambiguous	1	Q6PJT7	Zinc finger CCCH domain-containing protein 14 OS=Homo sapiens OX=9606 GN=ZC3H14 PE=1 SV=1	Q6PJT7	Zinc finger CCCH domain-containing protein 14 OS=Homo sapiens OX=9606 GN=ZC3H14 PE=1 SV=1	0	2	0.6226	0	1	1	909.971	1818.93	1818.93	4.25	0.00387	0/0	0	0	3.00581e+06	HCD	MS2	9.30409	98.117	112.511	38227	38221	200925_HELA_iNrich_bRP_F01.raw	F2.1	188	1	FALSE	R	T	F2	trypsin	375829	962061	0.280911	0.719089	MOCK	1ST	15	140	0	FALSE	0	142471	NA	NA	NA
High	[R].LAEAEkSQLIMQAEAEAASVR.[M]	HCD	5.67	1.1e-05	1.7e-05	1.29	0.59	1	Sequest HT (2)	3	764.06	-5.19	112.516	38229	38229	O75955	NA	LAEAEKSQLIMQAEAEAASVR	21	3	112.516	81739	21	K6(Acetyl:2H(3))	Acetyl:2H(3)@K	27	QE	0.780129	FALSE	Sequest HT	Sequest HT (A2)	A	2	Unambiguous	1	O75955	Flotillin-1 OS=Homo sapiens OX=9606 GN=FLOT1 PE=1 SV=3	O75955	Flotillin-1 OS=Homo sapiens OX=9606 GN=FLOT1 PE=1 SV=3	0	3	0.5873	0	1	1	764.06	2290.17	2290.18	-5.19	-0.00396	0/0	0	0	2339939	HCD	MS2	68.9205	112.745	112.516	38229	38221	200925_HELA_iNrich_bRP_F01.raw	F2.1	202	1	FALSE	R	L	F2	trypsin	489689	1.47738e+06	0.248944	0.751056	MOCK	1ST	15	140	0	FALSE	6	258098	NA	NA	NA
High	[R].MGIVGPEFkDkLLSAER.[A]	HCD	4.6	3.3e-05	0.00011	0.966	0.61	1	Sequest HT (2)	3	660.695	-1.46	112.541	38238	38238	Q15149	NA	MGIVGPEFKDKLLSAER	17	3	112.541	81740	17	K9(Acetyl:2H(3));K11(Acetyl:2H(3))	Acetyl:2H(3)@K;Acetyl:2H(3)@K	27	QE	0.780325	FALSE	Sequest HT	Sequest HT (A2)	A	2	Unambiguous	1	Q15149	Plectin OS=Homo sapiens OX=9606 GN=PLEC PE=1 SV=3	Q15149	Plectin OS=Homo sapiens OX=9606 GN=PLEC PE=1 SV=3	0	3	0.613	0	1	1	660.695	1980.07	1980.07	-1.46	-0.00096	0/0	0	0	775566	HCD	MS2	34.4535	120	112.541	38238	38234	200925_HELA_iNrich_bRP_F01.raw	F2.1	172	1	FALSE	R	M	F2	trypsin	167346	655711	0.203322	0.796678	MOCK	1ST	15	140	0	FALSE	9;11	133861	NA	NA	NA
High	[R].iEEELGSkAkFAGR.[N]	HCD	4.66	1.1e-05	2.2e-06	1.63	0.58	1	Sequest HT (2)	2	835.458	-1.38	112.542	38239	38239	P06733	Acetyl:2H(3	IEEELGSKAKFAGR	14	2	112.542	81741	14	N-Term(Acetyl:2H(3));K8(Acetyl:2H(3));K10(Acetyl:2H(3))	Acetyl:2H(3)@Any N-term;Acetyl:2H(3)@K;Acetyl:2H(3)@K	27	QE	0.780335	FALSE	Sequest HT	Sequest HT (A2)	A	2	Unambiguous	1	P06733	Alpha-enolase OS=Homo sapiens OX=9606 GN=ENO1 PE=1 SV=2	P06733	Alpha-enolase OS=Homo sapiens OX=9606 GN=ENO1 PE=1 SV=2	0	2	0.5773	0	1	1	835.458	1669.91	1669.91	-1.38	-0.00115	0/0	0	0	5926176	HCD	MS2	13.2061	33.746	112.542	38239	38234	200925_HELA_iNrich_bRP_F01.raw	F2.1	175	1	FALSE	R	I	F2	trypsin	742649	1.94601e+06	0.276215	0.723785	MOCK	1ST	15	140	0	FALSE	0;8;10	522229	NA	NA	NA
High	[-].mQNDAGEFVDLYVPR.[K]	HCD	4.25	1.1e-05	9.3e-07	1.78	0.83	1	Sequest HT (2)	2	898.418	-2.32	112.544	38240	38240	P63220	Acetyl	MQNDAGEFVDLYVPR	15	2	112.544	81742	15	N-Term(Acetyl)	Acetyl@Any N-term	27	QE	0.78035	FALSE	Sequest HT	Sequest HT (A2)	A	2	Unambiguous	1	P63220	40S ribosomal protein S21 OS=Homo sapiens OX=9606 GN=RPS21 PE=1 SV=1	P63220	40S ribosomal protein S21 OS=Homo sapiens OX=9606 GN=RPS21 PE=1 SV=1	0	2	0.8259	0	1	1	898.418	1795.83	1795.83	-2.32	-0.00209	0/0	0	0	4529540	HCD	MS2	31.4064	73.273	112.544	38240	38234	200925_HELA_iNrich_bRP_F01.raw	F2.1	89	1	FALSE	NA	M	F2	trypsin	592963	2.29574e+06	0.20527	0.79473	MOCK	1ST	15	140	0	FALSE	0	516212	NA	NA	NA
High	[R].MGIVGPEFkDkLLSAER.[A]	HCD	3.81	1.1e-05	7.7e-06	1.42	0.69	1	Sequest HT (2)	2	990.54	-1.11	112.548	38242	38242	Q15149	NA	MGIVGPEFKDKLLSAER	17	2	112.548	81743	17	K9(Acetyl:2H(3));K11(Acetyl:2H(3))	Acetyl:2H(3)@K;Acetyl:2H(3)@K	27	QE	0.780384	FALSE	Sequest HT	Sequest HT (A2)	A	2	Unambiguous	1	Q15149	Plectin OS=Homo sapiens OX=9606 GN=PLEC PE=1 SV=3	Q15149	Plectin OS=Homo sapiens OX=9606 GN=PLEC PE=1 SV=3	0	2	0.685	0	1	1	990.54	1980.07	1980.07	-1.11	-0.0011	0/0	0	0	3.62747e+06	HCD	MS2	0	88.476	112.548	38242	38234	200925_HELA_iNrich_bRP_F01.raw	F2.1	169	1	FALSE	R	M	F2	trypsin	182249	970280	0.158129	0.841871	MOCK	1ST	15	140	0	FALSE	9;11	156313	NA	NA	NA
High	[R].rSQFFEQGSSDSVVPDLPVPTISAPSR.[W]	HCD	4.94	1.1e-05	1.1e-08	2.52	0.79	1	Sequest HT (2)	3	983.495	-4.07	112.571	38252	38252	Q8WWI1	Acetyl:2H(3	RSQFFEQGSSDSVVPDLPVPTISAPSR	27	3	112.571	81744	27	N-Term(Acetyl:2H(3))	Acetyl:2H(3)@Any N-term	27	QE	0.78057	TRUE	Sequest HT	Sequest HT (A2)	A	2	Unambiguous	1	Q8WWI1	LIM domain only protein 7 OS=Homo sapiens OX=9606 GN=LMO7 PE=1 SV=3	Q8WWI1	LIM domain only protein 7 OS=Homo sapiens OX=9606 GN=LMO7 PE=1 SV=3	1	3	0.7874	0	1	1	983.495	2948.47	2948.48	-4.07	-0.004	0/0	0	0	887923	HCD	MS2	0	120	112.571	38252	38247	200925_HELA_iNrich_bRP_F01.raw	F2.1	222	1	FALSE	R	R	F2	trypsin	277169	467334	0.372287	0.627713	MOCK	1ST	15	140	1	TRUE	0	130302	202.138	6271	0.0481265
High	[R].TEDFIIDTLELR.[S]	HCD	3.87	2.6e-05	8.1e-05	1.02	0.64	1	Sequest HT (2)	2	732.882	-0.29	112.576	38254	38254	Q01780	NA	TEDFIIDTLELR	12	2	112.576	81745	12		NA	27	QE	0.78061	FALSE	Sequest HT	Sequest HT (A2)	A	2	Unambiguous	1	Q01780	Exosome component 10 OS=Homo sapiens OX=9606 GN=EXOSC10 PE=1 SV=2	Q01780	Exosome component 10 OS=Homo sapiens OX=9606 GN=EXOSC10 PE=1 SV=2	0	2	0.6408	0	1	1	732.882	1464.76	1464.76	-0.29	-0.00022	0/0	0	0	1.04567e+06	HCD	MS2	0	120	112.576	38254	38247	200925_HELA_iNrich_bRP_F01.raw	F2.1	188	1	FALSE	R	T	F2	trypsin	203462	440407	0.315999	0.684001	MOCK	1ST	15	140	0	FALSE	NA	95168.4	NA	NA	NA
High	[R].nIVDkTASFVAR.[N]	HCD	3.82	1.8e-05	3.6e-05	1.17	0.66	1	Sequest HT (2)	2	705.897	0.58	112.581	38256	38256	Q15459	Acetyl:2H(3	NIVDKTASFVAR	12	2	112.581	81746	12	N-Term(Acetyl:2H(3));K5(Acetyl:2H(3))	Acetyl:2H(3)@Any N-term;Acetyl:2H(3)@K	27	QE	0.780648	FALSE	Sequest HT	Sequest HT (A2)	A	2	Unambiguous	1	Q15459	Splicing factor 3A subunit 1 OS=Homo sapiens OX=9606 GN=SF3A1 PE=1 SV=1	Q15459	Splicing factor 3A subunit 1 OS=Homo sapiens OX=9606 GN=SF3A1 PE=1 SV=1	0	2	0.6623	0	1	1	705.897	1410.79	1410.79	0.58	0.00041	0/0	0	0	3.42891e+06	HCD	MS2	21.3423	97.7	112.581	38256	38247	200925_HELA_iNrich_bRP_F01.raw	F2.1	145	1	FALSE	R	N	F2	trypsin	750637	2.11045e+06	0.262361	0.737639	MOCK	1ST	15	140	0	FALSE	0;5	570486	NA	NA	NA
High	[R].SLFSSIGEVESAkLIR.[D]	HCD	4.08	1.8e-05	3.8e-05	1.16	0.63	1	Sequest HT (2)	3	594.334	-0.23	112.582	38257	38257	Q15717	NA	SLFSSIGEVESAKLIR	16	3	112.582	81747	16	K13(Acetyl:2H(3))	Acetyl:2H(3)@K	27	QE	0.780658	FALSE	Sequest HT	Sequest HT (A2)	A	2	Unambiguous	1	Q15717	ELAV-like protein 1 OS=Homo sapiens OX=9606 GN=ELAVL1 PE=1 SV=2	Q15717	ELAV-like protein 1 OS=Homo sapiens OX=9606 GN=ELAVL1 PE=1 SV=2	0	3	0.6324	0	1	1	594.334	1780.99	1780.99	-0.23	-0.00014	0/0	0	0	3.41375e+06	HCD	MS2	58.7619	37.972	112.582	38257	38247	200925_HELA_iNrich_bRP_F01.raw	F2.1	112	1	FALSE	R	S	F2	trypsin	41609.4	1.20535e+06	0.0333687	0.966631	MOCK	1ST	15	140	0	FALSE	13	217422	NA	NA	NA
High	[R].rEALEkTEkQLEAIDQLHLEYAkR.[A]	HCD	5.12	1.1e-05	3.4e-11	3.49	0.74	1	Sequest HT (2)	3	1031.23	-1.2	112.585	38258	38258	O43707	Acetyl:2H(3	REALEKTEKQLEAIDQLHLEYAKR	24	3	112.585	81748	24	N-Term(Acetyl:2H(3));K6(Acetyl:2H(3));K9(Acetyl:2H(3));K23(Acetyl:2H(3))	Acetyl:2H(3)@Any N-term;Acetyl:2H(3)@K;Acetyl:2H(3)@K;Acetyl:2H(3)@K	27	QE	0.780678	TRUE	Sequest HT	Sequest HT (A2)	A	2	Unambiguous	1	O43707	Alpha-actinin-4 OS=Homo sapiens OX=9606 GN=ACTN4 PE=1 SV=2	O43707	Alpha-actinin-4 OS=Homo sapiens OX=9606 GN=ACTN4 PE=1 SV=2	1	3	0.7363	0	1	1	1031.23	3091.68	3091.68	-1.2	-0.00124	0/0	0	0	1.00396e+06	HCD	MS2	12.9122	112.88	112.585	38258	38247	200925_HELA_iNrich_bRP_F01.raw	F2.1	129	1	FALSE	R	R	F2	trypsin	374452	525679	0.415997	0.584003	MOCK	1ST	15	140	1	TRUE	0;6;9;23	96480.8	NA	NA	NA
High	[R].STTkVGNIEIkDLMVGDEASELR.[S]	HCD	6.07	1.1e-05	4.2e-08	2.3	0.75	1	Sequest HT (2)	2	1298.18	0.1	112.593	38261	38261	P61160	NA	STTKVGNIEIKDLMVGDEASELR	23	2	112.593	81749	23	K4(Acetyl:2H(3));K11(Acetyl:2H(3))	Acetyl:2H(3)@K;Acetyl:2H(3)@K	27	QE	0.780742	FALSE	Sequest HT	Sequest HT (A2)	A	2	Unambiguous	1	P61160	Actin-related protein 2 OS=Homo sapiens OX=9606 GN=ACTR2 PE=1 SV=1	P61160	Actin-related protein 2 OS=Homo sapiens OX=9606 GN=ACTR2 PE=1 SV=1	0	2	0.7479	0	1	1	1298.18	2595.35	2595.35	0.1	0.00012	0/0	0	0	930378	HCD	MS2	29.6884	79.981	112.593	38261	38260	200925_HELA_iNrich_bRP_F01.raw	F2.1	200	1	FALSE	R	S	F2	trypsin	981696	3.52442e+06	0.217859	0.782141	MOCK	1ST	15	140	0	FALSE	4;11	507555	NA	NA	NA
High	[R].SLFSSIGEVESAkLIR.[D]	HCD	4.26	1.1e-05	1.6e-05	1.31	0.55	1	Sequest HT (2)	2	890.996	-1.49	112.595	38262	38262	Q15717	NA	SLFSSIGEVESAKLIR	16	2	112.595	81750	16	K13(Acetyl:2H(3))	Acetyl:2H(3)@K	27	QE	0.780762	FALSE	Sequest HT	Sequest HT (A2)	A	2	Unambiguous	1	Q15717	ELAV-like protein 1 OS=Homo sapiens OX=9606 GN=ELAVL1 PE=1 SV=2	Q15717	ELAV-like protein 1 OS=Homo sapiens OX=9606 GN=ELAVL1 PE=1 SV=2	0	2	0.5493	0	1	1	890.996	1780.99	1780.99	-1.49	-0.00133	0/0	0	0	1.42755e+06	HCD	MS2	39.0029	112.178	112.595	38262	38260	200925_HELA_iNrich_bRP_F01.raw	F2.1	116	1	FALSE	R	S	F2	trypsin	271492	1.50357e+06	0.152948	0.847052	MOCK	1ST	15	140	0	FALSE	13	451373	NA	NA	NA
High	[R].rEALEkTEkQLEAIDQLHLEYAkR.[A]	HCD	6.42	1.1e-05	2.4e-08	2.39	0.63	1	Sequest HT (2)	4	773.676	-0.16	112.633	38278	38278	O43707	Acetyl:2H(3	REALEKTEKQLEAIDQLHLEYAKR	24	4	112.633	81751	24	N-Term(Acetyl:2H(3));K6(Acetyl:2H(3));K9(Acetyl:2H(3));K23(Acetyl:2H(3))	Acetyl:2H(3)@Any N-term;Acetyl:2H(3)@K;Acetyl:2H(3)@K;Acetyl:2H(3)@K	27	QE	0.781062	TRUE	Sequest HT	Sequest HT (A2)	A	2	Unambiguous	1	O43707	Alpha-actinin-4 OS=Homo sapiens OX=9606 GN=ACTN4 PE=1 SV=2	O43707	Alpha-actinin-4 OS=Homo sapiens OX=9606 GN=ACTN4 PE=1 SV=2	1	4	0.6324	0	1	1	773.676	3091.68	3091.68	-0.16	-0.00012	0/0	0	0	1.42883e+06	HCD	MS2	33.6361	99.93	112.633	38278	38273	200925_HELA_iNrich_bRP_F01.raw	F2.1	125	1	FALSE	R	R	F2	trypsin	229710	471694	0.3275	0.6725	MOCK	1ST	15	140	1	TRUE	0;6;9;23	54952	NA	NA	NA
High	[R].DVcTELLPLIkPQGR.[V]	HCD	3.3	6.8e-05	0.00025	0.825	0.54	1	Sequest HT (2)	3	595.333	0.95	112.668	38294	38294	P16152	NA	DVCTELLPLIKPQGR	15	3	112.668	81752	15	C3(Carbamidomethyl);K11(Acetyl:2H(3))	Carbamidomethyl@C;Acetyl:2H(3)@K	27	QE	0.781346	FALSE	Sequest HT	Sequest HT (A2)	A	2	Unambiguous	1	P16152	Carbonyl reductase [NADPH] 1 OS=Homo sapiens OX=9606 GN=CBR1 PE=1 SV=3	P16152	Carbonyl reductase [NADPH] 1 OS=Homo sapiens OX=9606 GN=CBR1 PE=1 SV=3	0	3	0.5364	0	1	1	595.333	1783.98	1783.98	0.95	0.00056	0/0	0	0	3002199	HCD	MS2	39.032	49.142	112.668	38294	38286	200925_HELA_iNrich_bRP_F01.raw	F2.1	148	1	FALSE	R	D	F2	trypsin	133578	1.32654e+06	0.0914846	0.908515	MOCK	1ST	15	140	0	FALSE	3;11	398909	NA	NA	NA
High	[R].vISSIEQkTSADGNEkkIEmVR.[A]	HCD	5.1	1.1e-05	3.5e-06	1.56	0.69	1	Sequest HT (2)	3	886.806	-0.62	112.675	38297	38297	P61981	Acetyl:2H(3	VISSIEQKTSADGNEKKIEMVR	22	3	112.675	81753	22	N-Term(Acetyl:2H(3));K8(Acetyl:2H(3));K16(Acetyl:2H(3));K17(Acetyl:2H(3));M20(Oxidation)	Acetyl:2H(3)@Any N-term;Acetyl:2H(3)@K;Acetyl:2H(3)@K;Acetyl:2H(3)@K;Oxidation@M	27	QE	0.781399	FALSE	Sequest HT	Sequest HT (A2)	A	2	Unambiguous	1	P61981	14-3-3 protein gamma OS=Homo sapiens OX=9606 GN=YWHAG PE=1 SV=2	P61981	14-3-3 protein gamma OS=Homo sapiens OX=9606 GN=YWHAG PE=1 SV=2	0	3	0.6922	0	1	1	886.806	2658.4	2658.4	-0.62	-0.00055	0/0	0	0	2.36832e+06	HCD	MS2	64.8153	114.868	112.675	38297	38286	200925_HELA_iNrich_bRP_F01.raw	F2.1	189	1	FALSE	R	V	F2	trypsin	243933	808941	0.231683	0.768317	MOCK	1ST	15	140	0	FALSE	0;8;16;17;20	157441	NA	NA	NA
High	[R].NkNPAPPIDAVEQILPTLVR.[L]	HCD	3.67	3.3e-05	0.0001	0.982	0.73	1	Sequest HT (2)	2	1115.64	0.3	112.688	38302	38302	P52292	NA	NKNPAPPIDAVEQILPTLVR	20	2	112.688	81754	20	K2(Acetyl:2H(3))	Acetyl:2H(3)@K	27	QE	0.781502	FALSE	Sequest HT	Sequest HT (A2)	A	2	Unambiguous	1	P52292	Importin subunit alpha-1 OS=Homo sapiens OX=9606 GN=KPNA2 PE=1 SV=1	P52292	Importin subunit alpha-1 OS=Homo sapiens OX=9606 GN=KPNA2 PE=1 SV=1	0	2	0.7275	0	1	1	1115.64	2230.26	2230.26	0.3	0.00033	0/0	0	0	2.98583e+06	HCD	MS2	14.9577	61.898	112.688	38302	38299	200925_HELA_iNrich_bRP_F01.raw	F2.1	86	1	FALSE	R	N	F2	trypsin	283552	739914	0.277051	0.722949	MOCK	1ST	15	140	0	FALSE	2	174883	NA	NA	NA
High	[R].nIVDkTASFVAR.[N]	HCD	2.87	1.8e-05	6.4e-05	1.06	0.59	1	Sequest HT (2)	1	1410.79	0.55	112.691	38304	38304	Q15459	Acetyl:2H(3	NIVDKTASFVAR	12	1	112.691	81755	12	N-Term(Acetyl:2H(3));K5(Acetyl:2H(3))	Acetyl:2H(3)@Any N-term;Acetyl:2H(3)@K	27	QE	0.781529	FALSE	Sequest HT	Sequest HT (A2)	A	2	Unambiguous	1	Q15459	Splicing factor 3A subunit 1 OS=Homo sapiens OX=9606 GN=SF3A1 PE=1 SV=1	Q15459	Splicing factor 3A subunit 1 OS=Homo sapiens OX=9606 GN=SF3A1 PE=1 SV=1	0	1	0.5889	0	1	1	1410.79	1410.79	1410.79	0.55	0.00077	0/0	0	0	5.34993e+06	HCD	MS2	28.1057	74.375	112.691	38304	38299	200925_HELA_iNrich_bRP_F01.raw	F2.1	145	1	FALSE	R	N	F2	trypsin	203768	414448	0.329606	0.670394	MOCK	1ST	15	140	0	FALSE	0;5	211803	NA	NA	NA
High	[R].TNAkGAPLNINkVSNSLINFGR.[K]	HCD	5.42	1.1e-05	2.1e-07	2.03	0.67	1	Sequest HT (2)	2	1209.67	-2.39	112.695	38306	38306	Q92609	NA	TNAKGAPLNINKVSNSLINFGR	22	2	112.695	81756	22	K4(Acetyl:2H(3));K12(Acetyl:2H(3))	Acetyl:2H(3)@K;Acetyl:2H(3)@K	27	QE	0.781557	FALSE	Sequest HT	Sequest HT (A2)	A	2	Unambiguous	1	Q92609	TBC1 domain family member 5 OS=Homo sapiens OX=9606 GN=TBC1D5 PE=1 SV=1	Q92609	TBC1 domain family member 5 OS=Homo sapiens OX=9606 GN=TBC1D5 PE=1 SV=1	0	2	0.6679	0	1	1	1209.67	2418.33	2418.34	-2.39	-0.0029	0/0	0	0	2695341	HCD	MS2	0	71.451	112.695	38306	38299	200925_HELA_iNrich_bRP_F01.raw	F2.1	132	1	FALSE	R	T	F2	trypsin	163689	805069	0.168968	0.831032	MOCK	1ST	15	140	0	FALSE	4;12	221934	NA	NA	NA
High	[R].LAEAEkSQLIMQAEAEAASVR.[M]	HCD	5.15	1.1e-05	2.9e-09	2.74	0.72	1	Sequest HT (2)	2	1145.59	-3.98	112.696	38307	38307	O75955	NA	LAEAEKSQLIMQAEAEAASVR	21	2	112.696	81757	21	K6(Acetyl:2H(3))	Acetyl:2H(3)@K	27	QE	0.781571	FALSE	Sequest HT	Sequest HT (A2)	A	2	Unambiguous	1	O75955	Flotillin-1 OS=Homo sapiens OX=9606 GN=FLOT1 PE=1 SV=3	O75955	Flotillin-1 OS=Homo sapiens OX=9606 GN=FLOT1 PE=1 SV=3	0	2	0.7165	0	1	1	1145.59	2290.17	2290.18	-3.98	-0.00456	0/0	0	0	4357997	HCD	MS2	12.6605	69.862	112.696	38307	38299	200925_HELA_iNrich_bRP_F01.raw	F2.1	209	1	FALSE	R	L	F2	trypsin	140326	899690	0.134927	0.865073	MOCK	1ST	15	140	0	FALSE	6	168816	NA	NA	NA
High	[R].aLALLEDEERVVR.[L]	HCD	1.96	0.0017	0.018	0.239	0.3	1	Sequest HT (2)	2	779.437	-0.47	112.698	38308	38308	A0FGR8	Acetyl:2H(3	ALALLEDEERVVR	13	2	112.698	81758	13	N-Term(Acetyl:2H(3))	Acetyl:2H(3)@Any N-term	27	QE	0.781585	FALSE	Sequest HT	Sequest HT (A2)	A	2	Unambiguous	1	A0FGR8	Extended synaptotagmin-2 OS=Homo sapiens OX=9606 GN=ESYT2 PE=1 SV=1	A0FGR8	Extended synaptotagmin-2 OS=Homo sapiens OX=9606 GN=ESYT2 PE=1 SV=1	1	2	0.301	0	1	1	779.437	1557.87	1557.87	-0.47	-0.00037	0/0	0	0	4.1061e+06	HCD	MS2	0	64.96	112.698	38308	38299	200925_HELA_iNrich_bRP_F01.raw	F2.1	132	1	FALSE	R	A	F2	trypsin	209010	268976	0.437272	0.562728	MOCK	1ST	15	140	0	FALSE	0	104368	NA	NA	NA
High	[R].tLSDYNIQkESTLHLVLR.[L]	HCD	5.14	1.1e-05	3.2e-06	1.57	0.71	1	Sequest HT (2)	3	740.742	-1.2	112.7	38309	38309	P62987; P62979; P0CG47; P0CG48	Acetyl:2H(3	TLSDYNIQKESTLHLVLR	18	3	112.7	81759	18	N-Term(Acetyl:2H(3));K9(Acetyl:2H(3))	Acetyl:2H(3)@Any N-term;Acetyl:2H(3)@K	27	QE	0.781599	FALSE	Sequest HT	Sequest HT (A2)	A	2	Unambiguous	4	P62987; P62979	Ubiquitin-60S ribosomal protein L40 OS=Homo sapiens OX=9606 GN=UBA52 PE=1 SV=2;Ubiquitin-40S ribosomal protein S27a OS=Homo sapiens OX=9606 GN=RPS27A PE=1 SV=2	P62987; P62979; P0CG47; P0CG48	Ubiquitin-60S ribosomal protein L40 OS=Homo sapiens OX=9606 GN=UBA52 PE=1 SV=2; Ubiquitin-40S ribosomal protein S27a OS=Homo sapiens OX=9606 GN=RPS27A PE=1 SV=2; Polyubiquitin-B OS=Homo sapiens OX=9606 GN=UBB PE=1 SV=1; Polyubiquitin-C OS=Homo sapiens OX=9606 GN=UBC PE=1 SV=3	0	3	0.7101	0	1	1	740.742	2220.21	2220.21	-1.2	-0.00089	0/0	0	0	2.16881e+06	HCD	MS2	18.456	72.272	112.7	38309	38299	200925_HELA_iNrich_bRP_F01.raw	F2.1	161	2	FALSE	R	T	F2	trypsin	49048	582420	0.077673	0.922327	MOCK	1ST	15	140	0	FALSE	0;9	72747	NA	NA	NA
High	[R].vkENDQkkkEAkEkGTWVQLkR.[Q]	HCD	3.66	9.6e-05	0.00043	0.732	0.57	1	Sequest HT (2)	4	758.44	-0.78	112.713	38315	38315	P46778	Acetyl:2H(3	VKENDQKKKEAKEKGTWVQLKR	22	4	112.713	81760	22	N-Term(Acetyl:2H(3));K2(Acetyl:2H(3));K7(Acetyl:2H(3));K8(Acetyl:2H(3));K9(Acetyl:2H(3));K12(Acetyl:2H(3));K14(Acetyl:2H(3));K21(Acetyl:2H(3))	Acetyl:2H(3)@Any N-term;Acetyl:2H(3)@K;Acetyl:2H(3)@K;Acetyl:2H(3)@K;Acetyl:2H(3)@K;Acetyl:2H(3)@K;Acetyl:2H(3)@K;Acetyl:2H(3)@K	27	QE	0.781705	FALSE	Sequest HT	Sequest HT (A2)	A	2	Unambiguous	1	P46778	60S ribosomal protein L21 OS=Homo sapiens OX=9606 GN=RPL21 PE=1 SV=2	P46778	60S ribosomal protein L21 OS=Homo sapiens OX=9606 GN=RPL21 PE=1 SV=2	0	4	0.5683	0	1	1	758.44	3030.74	3030.74	-0.78	-0.00059	0/0	0	0	5037175	HCD	MS2	23.4337	13.958	112.713	38315	38312	200925_HELA_iNrich_bRP_F01.raw	F2.1	63	1	FALSE	R	V	F2	trypsin	543213	3.07184e+06	0.150264	0.849736	MOCK	1ST	15	140	0	FALSE	0;2;7;8;9;12;14;21	668164	NA	NA	NA
High	[R].kTVTAMDVVYALkR.[Q]	HCD	4.64	0.00015	0.0007	0.651	0.69	1	Sequest HT (2)	3	562.323	-1.26	112.738	38326	38326	P62805	NA	KTVTAMDVVYALKR	14	3	112.738	81761	14	K1(Acetyl:2H(3));K13(Acetyl:2H(3))	Acetyl:2H(3)@K;Acetyl:2H(3)@K	27	QE	0.781902	FALSE	Sequest HT	Sequest HT (A2)	A	2	Unambiguous	1	P62805	Histone H4 OS=Homo sapiens OX=9606 GN=H4C16 PE=1 SV=2	P62805	Histone H4 OS=Homo sapiens OX=9606 GN=H4C16 PE=1 SV=2	0	3	0.6875	0	1	1	562.323	1684.96	1684.96	-1.26	-0.00071	0/0	0	0	1651185	HCD	MS2	0	110.722	112.738	38326	38325	200925_HELA_iNrich_bRP_F01.raw	F2.1	92	1	FALSE	R	K	F2	trypsin	214670	840560	0.203435	0.796565	MOCK	1ST	15	140	0	FALSE	1;13	330510	NA	NA	NA
High	[R].vkENDQkkkEAkEkGTWVQLkR.[Q]	HCD	5.57	1.1e-05	1.4e-08	2.48	0.79	1	Sequest HT (2)	2	1515.87	0.48	112.75	38332	38332	P46778	Acetyl:2H(3	VKENDQKKKEAKEKGTWVQLKR	22	2	112.75	81762	22	N-Term(Acetyl:2H(3));K2(Acetyl:2H(3));K7(Acetyl:2H(3));K8(Acetyl:2H(3));K9(Acetyl:2H(3));K12(Acetyl:2H(3));K14(Acetyl:2H(3));K21(Acetyl:2H(3))	Acetyl:2H(3)@Any N-term;Acetyl:2H(3)@K;Acetyl:2H(3)@K;Acetyl:2H(3)@K;Acetyl:2H(3)@K;Acetyl:2H(3)@K;Acetyl:2H(3)@K;Acetyl:2H(3)@K	27	QE	0.782003	FALSE	Sequest HT	Sequest HT (A2)	A	2	Unambiguous	1	P46778	60S ribosomal protein L21 OS=Homo sapiens OX=9606 GN=RPL21 PE=1 SV=2	P46778	60S ribosomal protein L21 OS=Homo sapiens OX=9606 GN=RPL21 PE=1 SV=2	0	2	0.7917	0	1	1	1515.87	3030.74	3030.74	0.48	0.00073	0/0	0	0	1.49132e+06	HCD	MS2	20.5076	120	112.75	38332	38325	200925_HELA_iNrich_bRP_F01.raw	F2.1	58	1	FALSE	R	V	F2	trypsin	662515	2.33667e+06	0.220899	0.779101	MOCK	1ST	15	140	0	FALSE	0;2;7;8;9;12;14;21	314190	NA	NA	NA
High	[R].TNAkGAPLNINkVSNSLINFGR.[K]	HCD	5.62	1.1e-05	2e-06	1.65	0.59	1	Sequest HT (2)	3	806.785	1.13	112.809	38355	38355	Q92609	NA	TNAKGAPLNINKVSNSLINFGR	22	3	112.809	81763	22	K4(Acetyl:2H(3));K12(Acetyl:2H(3))	Acetyl:2H(3)@K;Acetyl:2H(3)@K	27	QE	0.782469	FALSE	Sequest HT	Sequest HT (A2)	A	2	Unambiguous	1	Q92609	TBC1 domain family member 5 OS=Homo sapiens OX=9606 GN=TBC1D5 PE=1 SV=1	Q92609	TBC1 domain family member 5 OS=Homo sapiens OX=9606 GN=TBC1D5 PE=1 SV=1	0	3	0.5872	0	1	1	806.785	2418.34	2418.34	1.13	0.00091	0/0	0	0	4.61812e+06	HCD	MS2	5.1018	70.133	112.809	38355	38351	200925_HELA_iNrich_bRP_F01.raw	F2.1	125	1	FALSE	R	T	F2	trypsin	380729	846301	0.310285	0.689715	MOCK	1ST	15	140	0	FALSE	4;12	181712	NA	NA	NA
High	[R].NkNPAPPIDAVEQILPTLVR.[L]	HCD	4.99	1.1e-05	1.5e-05	1.32	0.74	1	Sequest HT (2)	3	744.09	-3.73	112.811	38356	38356	P52292	NA	NKNPAPPIDAVEQILPTLVR	20	3	112.81	81764	20	K2(Acetyl:2H(3))	Acetyl:2H(3)@K	27	QE	0.782484	FALSE	Sequest HT	Sequest HT (A2)	A	2	Unambiguous	1	P52292	Importin subunit alpha-1 OS=Homo sapiens OX=9606 GN=KPNA2 PE=1 SV=1	P52292	Importin subunit alpha-1 OS=Homo sapiens OX=9606 GN=KPNA2 PE=1 SV=1	0	3	0.7375	0	1	1	744.09	2230.26	2230.26	-3.73	-0.00277	0/0	0	0	660736	HCD	MS2	0	77.851	112.811	38356	38351	200925_HELA_iNrich_bRP_F01.raw	F2.1	96	1	FALSE	R	N	F2	trypsin	462296	880144	0.34437	0.65563	MOCK	1ST	15	140	0	FALSE	2	218870	NA	NA	NA
High	[R].rLQEDkEQMAQQLAEETQGFQR.[T]	HCD	8	1.1e-05	7.4e-08	2.2	0.68	1	Sequest HT (2)	3	918.45	-2.59	112.822	38361	38361	Q15149	Acetyl:2H(3	RLQEDKEQMAQQLAEETQGFQR	22	3	112.822	81765	22	N-Term(Acetyl:2H(3));K6(Acetyl:2H(3))	Acetyl:2H(3)@Any N-term;Acetyl:2H(3)@K	27	QE	0.782579	TRUE	Sequest HT	Sequest HT (A2)	A	2	Unambiguous	1	Q15149	Plectin OS=Homo sapiens OX=9606 GN=PLEC PE=1 SV=3	Q15149	Plectin OS=Homo sapiens OX=9606 GN=PLEC PE=1 SV=3	1	3	0.6825	0	1	1	918.45	2753.34	2753.34	-2.59	-0.00238	0/0	0	0	1.97045e+06	HCD	MS2	24.7836	114.33	112.822	38361	38351	200925_HELA_iNrich_bRP_F01.raw	F2.1	191	1	FALSE	R	R	F2	trypsin	639247	606984	0.512944	0.487056	MOCK	1ST	15	140	1	TRUE	0;6	146970	202.139	16540.9	0.112546
High	[R].lIGDAAkNQVAmNPTNTVFDAkR.[L]	HCD	5.03	5.6e-05	0.00022	0.85	0.74	1	Sequest HT (2)	3	875.792	-1.65	112.825	38362	38362	P11142	Acetyl:2H(3	LIGDAAKNQVAMNPTNTVFDAKR	23	3	112.825	81766	23	N-Term(Acetyl:2H(3));K7(Acetyl:2H(3));M12(Oxidation);K22(Acetyl:2H(3))	Acetyl:2H(3)@Any N-term;Acetyl:2H(3)@K;Oxidation@M;Acetyl:2H(3)@K	27	QE	0.782599	FALSE	Sequest HT	Sequest HT (A2)	A	2	Unambiguous	1	P11142	Heat shock cognate 71 kDa protein OS=Homo sapiens OX=9606 GN=HSPA8 PE=1 SV=1	P11142	Heat shock cognate 71 kDa protein OS=Homo sapiens OX=9606 GN=HSPA8 PE=1 SV=1	0	3	0.7435	0	1	1	875.792	2625.36	2625.37	-1.65	-0.00144	0/0	0	0	1581742	HCD	MS2	0	115.785	112.825	38362	38351	200925_HELA_iNrich_bRP_F01.raw	F2.1	209	1	FALSE	R	L	F2	trypsin	171472	446504	0.277473	0.722527	MOCK	1ST	15	140	0	FALSE	0;7;12;22	81580.9	NA	NA	NA
High	[R].gkEDALVTkNLVPGESVYGEkR.[V]	HCD	5.34	7.6e-05	0.00032	0.783	0.56	1	Sequest HT (2)	3	857.129	-6.6	112.869	38378	38378	P22087	Acetyl:2H(3	GKEDALVTKNLVPGESVYGEKR	22	3	112.869	81767	22	N-Term(Acetyl:2H(3));K2(Acetyl:2H(3));K9(Acetyl:2H(3));K21(Acetyl:2H(3))	Acetyl:2H(3)@Any N-term;Acetyl:2H(3)@K;Acetyl:2H(3)@K;Acetyl:2H(3)@K	27	QE	0.782952	FALSE	Sequest HT	Sequest HT (A2)	A	2	Unambiguous	1	P22087	rRNA 2'-O-methyltransferase fibrillarin OS=Homo sapiens OX=9606 GN=FBL PE=1 SV=2	P22087	rRNA 2'-O-methyltransferase fibrillarin OS=Homo sapiens OX=9606 GN=FBL PE=1 SV=2	0	3	0.5581	0	1	1	857.129	2569.37	2569.39	-6.6	-0.00566	0/0	0	0	441651	HCD	MS2	21.8801	120	112.869	38378	38377	200925_HELA_iNrich_bRP_F01.raw	F2.1	187	1	FALSE	R	G	F2	trypsin	422972	620368	0.405402	0.594598	MOCK	1ST	15	140	0	FALSE	0;2;9;21	312268	NA	NA	NA
High	[R].AHLEQkIEEELAALQkER.[S]	HCD	5.14	1.1e-05	1.3e-05	1.34	0.56	1	Sequest HT (2)	3	742.401	-6.62	112.882	38384	38384	Q9H2K8	NA	AHLEQKIEEELAALQKER	18	3	112.882	81768	18	K6(Acetyl:2H(3));K16(Acetyl:2H(3))	Acetyl:2H(3)@K;Acetyl:2H(3)@K	27	QE	0.783058	FALSE	Sequest HT	Sequest HT (A2)	A	2	Unambiguous	1	Q9H2K8	Serine/threonine-protein kinase TAO3 OS=Homo sapiens OX=9606 GN=TAOK3 PE=1 SV=2	Q9H2K8	Serine/threonine-protein kinase TAO3 OS=Homo sapiens OX=9606 GN=TAOK3 PE=1 SV=2	0	3	0.5642	0	1	1	742.401	2225.19	2225.2	-6.62	-0.00491	0/0	0	0	1.73807e+06	HCD	MS2	48.926	120	112.882	38384	38377	200925_HELA_iNrich_bRP_F01.raw	F2.1	173	1	FALSE	R	A	F2	trypsin	262972	400861	0.396141	0.603859	MOCK	1ST	15	140	0	FALSE	6;16	75150.5	NA	NA	NA
High	[R].vkSkkTVELPLNkEEIER.[I]	HCD	4.47	1.1e-05	2.5e-05	1.23	0.72	1	Sequest HT (2)	3	789.13	-1.88	112.89	38387	38387	Q9BVJ6	Acetyl:2H(3	VKSKKTVELPLNKEEIER	18	3	112.89	81769	18	N-Term(Acetyl:2H(3));K2(Acetyl:2H(3));K4(Acetyl:2H(3));K5(Acetyl:2H(3));K13(Acetyl:2H(3))	Acetyl:2H(3)@Any N-term;Acetyl:2H(3)@K;Acetyl:2H(3)@K;Acetyl:2H(3)@K;Acetyl:2H(3)@K	27	QE	0.783121	FALSE	Sequest HT	Sequest HT (A2)	A	2	Unambiguous	1	Q9BVJ6	U3 small nucleolar RNA-associated protein 14 homolog A OS=Homo sapiens OX=9606 GN=UTP14A PE=1 SV=1	Q9BVJ6	U3 small nucleolar RNA-associated protein 14 homolog A OS=Homo sapiens OX=9606 GN=UTP14A PE=1 SV=1	0	3	0.7248	0	1	1	789.13	2365.38	2365.38	-1.88	-0.00148	0/0	0	0	1.58335e+06	HCD	MS2	0	120	112.89	38387	38377	200925_HELA_iNrich_bRP_F01.raw	F2.1	47	1	FALSE	R	V	F2	trypsin	105375	623088	0.144654	0.855346	MOCK	1ST	15	140	0	FALSE	0;2;4;5;13	224099	NA	NA	NA
High	[R].tLSDYNIQkESTLHLVLR.[L]	HCD	4.65	1.1e-05	2.2e-06	1.64	0.74	1	Sequest HT (2)	2	1110.61	-3.83	112.893	38388	38388	P62987; P62979; P0CG47; P0CG48	Acetyl:2H(3	TLSDYNIQKESTLHLVLR	18	2	112.893	81770	18	N-Term(Acetyl:2H(3));K9(Acetyl:2H(3))	Acetyl:2H(3)@Any N-term;Acetyl:2H(3)@K	27	QE	0.783142	FALSE	Sequest HT	Sequest HT (A2)	A	2	Unambiguous	4	P62987; P62979	Ubiquitin-60S ribosomal protein L40 OS=Homo sapiens OX=9606 GN=UBA52 PE=1 SV=2;Ubiquitin-40S ribosomal protein S27a OS=Homo sapiens OX=9606 GN=RPS27A PE=1 SV=2	P62987; P62979; P0CG47; P0CG48	Ubiquitin-60S ribosomal protein L40 OS=Homo sapiens OX=9606 GN=UBA52 PE=1 SV=2; Ubiquitin-40S ribosomal protein S27a OS=Homo sapiens OX=9606 GN=RPS27A PE=1 SV=2; Polyubiquitin-B OS=Homo sapiens OX=9606 GN=UBB PE=1 SV=1; Polyubiquitin-C OS=Homo sapiens OX=9606 GN=UBC PE=1 SV=3	0	2	0.7398	0	1	1	1110.61	2220.21	2220.21	-3.83	-0.00425	0/0	0	0	1.55599e+06	HCD	MS2	0	120	112.893	38388	38377	200925_HELA_iNrich_bRP_F01.raw	F2.1	158	2	FALSE	R	T	F2	trypsin	91881.3	343790	0.210896	0.789104	MOCK	1ST	15	140	0	FALSE	0;9	54137.1	NA	NA	NA
High	[R].STTkVGNIEIkDLMVGDEASELR.[S]	HCD	5.35	3.3e-05	0.0001	0.981	0.62	1	Sequest HT (2)	3	865.781	-6.1	112.902	38391	38391	P61160	NA	STTKVGNIEIKDLMVGDEASELR	23	3	112.902	81771	23	K4(Acetyl:2H(3));K11(Acetyl:2H(3))	Acetyl:2H(3)@K;Acetyl:2H(3)@K	27	QE	0.783215	FALSE	Sequest HT	Sequest HT (A2)	A	2	Unambiguous	1	P61160	Actin-related protein 2 OS=Homo sapiens OX=9606 GN=ACTR2 PE=1 SV=1	P61160	Actin-related protein 2 OS=Homo sapiens OX=9606 GN=ACTR2 PE=1 SV=1	0	3	0.6187	0	1	1	865.781	2595.33	2595.35	-6.1	-0.00527	0/0	0	0	1821484	HCD	MS2	73.5286	120	112.902	38391	38390	200925_HELA_iNrich_bRP_F01.raw	F2.1	190	1	FALSE	R	S	F2	trypsin	519783	1.02363e+06	0.336775	0.663225	MOCK	1ST	15	140	0	FALSE	4;11	379516	NA	NA	NA
High	[R].emLQQSkILkVIR.[K]	HCD	4.37	1.1e-05	1.6e-05	1.31	0.78	1	Sequest HT (2)	2	869.019	1.06	112.91	38395	38395	P07900; P08238	Acetyl:2H(3	EMLQQSKILKVIR	13	2	112.91	81772	13	N-Term(Acetyl:2H(3));M2(Oxidation);K7(Acetyl:2H(3));K10(Acetyl:2H(3))	Acetyl:2H(3)@Any N-term;Oxidation@M;Acetyl:2H(3)@K;Acetyl:2H(3)@K	27	QE	0.783279	FALSE	Sequest HT	Sequest HT (A2)	A	2	Unambiguous	2	P07900; P08238	Heat shock protein HSP 90-alpha OS=Homo sapiens OX=9606 GN=HSP90AA1 PE=1 SV=5;Heat shock protein HSP 90-beta OS=Homo sapiens OX=9606 GN=HSP90AB1 PE=1 SV=4	P07900; P08238	Heat shock protein HSP 90-alpha OS=Homo sapiens OX=9606 GN=HSP90AA1 PE=1 SV=5; Heat shock protein HSP 90-beta OS=Homo sapiens OX=9606 GN=HSP90AB1 PE=1 SV=4	0	2	0.7849	0	1	1	869.019	1737.03	1737.03	1.06	0.00092	0/0	0	0	3292790	HCD	MS2	14.2959	89.823	112.91	38395	38390	200925_HELA_iNrich_bRP_F01.raw	F2.1	44	2	FALSE	R	E	F2	trypsin	1.00524e+06	1.43058e+06	0.412692	0.587308	MOCK	1ST	15	140	0	FALSE	0;2;7;10	555679	NA	NA	NA
High	[R].LDTDDLDEIEkIAN.[-]	HCD	2.94	0.00057	0.0053	0.38	0.46	1	Sequest HT (2)	2	824.904	0.36	112.934	38405	38405	Q9UMR2; Q9NUU7	NA	LDTDDLDEIEKIAN	14	2	112.934	81773	14	K11(Acetyl:2H(3))	Acetyl:2H(3)@K	27	QE	0.78347	FALSE	Sequest HT	Sequest HT (A2)	A	2	Unambiguous	2	Q9UMR2; Q9NUU7	ATP-dependent RNA helicase DDX19B OS=Homo sapiens OX=9606 GN=DDX19B PE=1 SV=1;ATP-dependent RNA helicase DDX19A OS=Homo sapiens OX=9606 GN=DDX19A PE=1 SV=1	Q9UMR2; Q9NUU7	ATP-dependent RNA helicase DDX19B OS=Homo sapiens OX=9606 GN=DDX19B PE=1 SV=1; ATP-dependent RNA helicase DDX19A OS=Homo sapiens OX=9606 GN=DDX19A PE=1 SV=1	0	2	0.4626	0	1	1	824.904	1648.8	1648.8	0.36	0.0003	0/0	0	0	5121645	HCD	MS2	8.31525	25.471	112.934	38405	38402	200925_HELA_iNrich_bRP_F01.raw	F2.1	147	2	FALSE	R	L	F2	trypsin	566340	522312	0.520221	0.479779	MOCK	1ST	15	140	0	FALSE	11	256259	NA	NA	NA
High	[R].kkQkNIkHSGNITFDEIVNIAR.[Q]	HCD	6.14	1.1e-05	8e-09	2.57	0.67	1	Sequest HT (2)	3	926.862	-0.08	112.942	38410	38410	P30050	Acetyl:2H(3	KKQKNIKHSGNITFDEIVNIAR	22	3	112.942	81774	22	N-Term(Acetyl:2H(3));K1(Acetyl:2H(3));K2(Acetyl:2H(3));K4(Acetyl:2H(3));K7(Acetyl:2H(3))	Acetyl:2H(3)@Any N-term;Acetyl:2H(3)@K;Acetyl:2H(3)@K;Acetyl:2H(3)@K;Acetyl:2H(3)@K	27	QE	0.78354	FALSE	Sequest HT	Sequest HT (A2)	A	2	Unambiguous	1	P30050	60S ribosomal protein L12 OS=Homo sapiens OX=9606 GN=RPL12 PE=1 SV=1	P30050	60S ribosomal protein L12 OS=Homo sapiens OX=9606 GN=RPL12 PE=1 SV=1	0	3	0.6694	0	1	1	926.862	2778.57	2778.57	-0.08	-7e-05	0/0	0	0	5.31636e+06	HCD	MS2	11.0117	38.783	112.942	38410	38402	200925_HELA_iNrich_bRP_F01.raw	F2.1	70	1	FALSE	R	K	F2	trypsin	941802	2.50696e+06	0.273084	0.726916	MOCK	1ST	15	140	0	FALSE	0;1;2;4;7	462846	NA	NA	NA
High	[R].vNEWkTPGkkTIVkcAVNQR.[Q]	HCD	5.28	1.1e-05	1.8e-06	1.67	0.73	1	Sequest HT (2)	3	861.152	0.97	112.944	38411	38411	Q15393	Acetyl:2H(3	VNEWKTPGKKTIVKCAVNQR	20	3	112.944	81775	20	N-Term(Acetyl:2H(3));K5(Acetyl:2H(3));K9(Acetyl:2H(3));K10(Acetyl:2H(3));K14(Acetyl:2H(3));C15(Carbamidomethyl)	Acetyl:2H(3)@Any N-term;Acetyl:2H(3)@K;Acetyl:2H(3)@K;Acetyl:2H(3)@K;Acetyl:2H(3)@K;Carbamidomethyl@C	27	QE	0.783554	FALSE	Sequest HT	Sequest HT (A2)	A	2	Unambiguous	1	Q15393	Splicing factor 3B subunit 3 OS=Homo sapiens OX=9606 GN=SF3B3 PE=1 SV=4	Q15393	Splicing factor 3B subunit 3 OS=Homo sapiens OX=9606 GN=SF3B3 PE=1 SV=4	0	3	0.7254	0	1	1	861.152	2581.44	2581.44	0.97	0.00083	0/0	0	0	1.35121e+06	HCD	MS2	5.3414	63.37	112.944	38411	38402	200925_HELA_iNrich_bRP_F01.raw	F2.1	94	1	FALSE	R	V	F2	trypsin	504191	1.06076e+06	0.322177	0.677823	MOCK	1ST	15	140	0	FALSE	0;5;9;10;14;15	182382	NA	NA	NA
High	[R].rLQEDkEQMAQQLAEETQGFQR.[T]	HCD	6.62	1.1e-05	1.6e-07	2.08	0.66	1	Sequest HT (2)	4	689.092	0.82	112.946	38412	38412	Q15149	Acetyl:2H(3	RLQEDKEQMAQQLAEETQGFQR	22	4	112.946	81776	22	N-Term(Acetyl:2H(3));K6(Acetyl:2H(3))	Acetyl:2H(3)@Any N-term;Acetyl:2H(3)@K	27	QE	0.783567	TRUE	Sequest HT	Sequest HT (A2)	A	2	Unambiguous	1	Q15149	Plectin OS=Homo sapiens OX=9606 GN=PLEC PE=1 SV=3	Q15149	Plectin OS=Homo sapiens OX=9606 GN=PLEC PE=1 SV=3	1	4	0.6571	0	1	1	689.092	2753.35	2753.34	0.82	0.00056	0/0	0	0	3.08481e+06	HCD	MS2	14.8836	66.295	112.946	38412	38402	200925_HELA_iNrich_bRP_F01.raw	F2.1	192	1	FALSE	R	R	F2	trypsin	778626	771948	0.502153	0.497847	MOCK	1ST	15	140	1	TRUE	0;6	177864	202.138	34412.3	0.193475
High	[R].rLQEDkEQMAQQLAEETQGFQR.[T]	HCD	4.88	1.1e-05	1.1e-11	3.68	0.78	1	Sequest HT (2)	2	1377.17	-3.48	112.959	38417	38417	Q15149	Acetyl:2H(3	RLQEDKEQMAQQLAEETQGFQR	22	2	112.959	81777	22	N-Term(Acetyl:2H(3));K6(Acetyl:2H(3))	Acetyl:2H(3)@Any N-term;Acetyl:2H(3)@K	27	QE	0.783674	TRUE	Sequest HT	Sequest HT (A2)	A	2	Unambiguous	1	Q15149	Plectin OS=Homo sapiens OX=9606 GN=PLEC PE=1 SV=3	Q15149	Plectin OS=Homo sapiens OX=9606 GN=PLEC PE=1 SV=3	1	2	0.7807	0	1	1	1377.17	2753.33	2753.34	-3.48	-0.00479	0/0	0	0	3.24725e+06	HCD	MS2	10.0233	120	112.959	38417	38415	200925_HELA_iNrich_bRP_F01.raw	F2.1	180	1	FALSE	R	R	F2	trypsin	235333	204175	0.535446	0.464554	MOCK	1ST	15	140	1	TRUE	0;6	151740	202.138	5229.5	0.0344636
High	[R].kkQkNIkHSGNITFDEIVNIAR.[Q]	HCD	7.25	1.1e-05	7.3e-12	3.75	0.79	1	Sequest HT (2)	2	1389.8	4.3	112.968	38421	38421	P30050	Acetyl:2H(3	KKQKNIKHSGNITFDEIVNIAR	22	2	112.968	81778	22	N-Term(Acetyl:2H(3));K1(Acetyl:2H(3));K2(Acetyl:2H(3));K4(Acetyl:2H(3));K7(Acetyl:2H(3))	Acetyl:2H(3)@Any N-term;Acetyl:2H(3)@K;Acetyl:2H(3)@K;Acetyl:2H(3)@K;Acetyl:2H(3)@K	27	QE	0.783745	FALSE	Sequest HT	Sequest HT (A2)	A	2	Unambiguous	1	P30050	60S ribosomal protein L12 OS=Homo sapiens OX=9606 GN=RPL12 PE=1 SV=1	P30050	60S ribosomal protein L12 OS=Homo sapiens OX=9606 GN=RPL12 PE=1 SV=1	0	2	0.7931	0	1	1	1389.8	2778.58	2778.57	4.3	0.00597	0/0	0	0	3.71093e+06	HCD	MS2	0	104.731	112.968	38421	38415	200925_HELA_iNrich_bRP_F01.raw	F2.1	63	1	FALSE	R	K	F2	trypsin	829898	1.71339e+06	0.326309	0.673691	MOCK	1ST	15	140	0	FALSE	0;1;2;4;7	227004	NA	NA	NA
High	[R].REVEVkLTPLILkPFGNSISR.[Y]	HCD	3.35	0.00016	0.00077	0.637	0.84	1	Sequest HT (2)	2	1243.74	1.67	112.975	38424	38424	Q14739	NA	REVEVKLTPLILKPFGNSISR	21	2	112.975	81779	21	K6(Acetyl:2H(3));K13(Acetyl:2H(3))	Acetyl:2H(3)@K;Acetyl:2H(3)@K	27	QE	0.783802	FALSE	Sequest HT	Sequest HT (A2)	A	2	Unambiguous	1	Q14739	Delta(14)-sterol reductase LBR OS=Homo sapiens OX=9606 GN=LBR PE=1 SV=2	Q14739	Delta(14)-sterol reductase LBR OS=Homo sapiens OX=9606 GN=LBR PE=1 SV=2	1	2	0.8418	0	1	1	1243.74	2486.47	2486.46	1.67	0.00207	0/0	0	0	1.89951e+06	HCD	MS2	16.6513	115.36	112.975	38424	38415	200925_HELA_iNrich_bRP_F01.raw	F2.1	23	1	FALSE	R	R	F2	trypsin	44784.6	119207	0.27309	0.72691	MOCK	1ST	15	140	0	FALSE	6;13	57737	NA	NA	NA
High	[R].emLQQSkILkVIR.[K]	HCD	4.07	1.8e-05	3.4e-05	1.17	0.71	1	Sequest HT (2)	3	579.681	-0.08	113	38434	38434	P07900; P08238	Acetyl:2H(3	EMLQQSKILKVIR	13	3	113	81780	13	N-Term(Acetyl:2H(3));M2(Oxidation);K7(Acetyl:2H(3));K10(Acetyl:2H(3))	Acetyl:2H(3)@Any N-term;Oxidation@M;Acetyl:2H(3)@K;Acetyl:2H(3)@K	27	QE	0.784002	FALSE	Sequest HT	Sequest HT (A2)	A	2	Unambiguous	2	P07900; P08238	Heat shock protein HSP 90-alpha OS=Homo sapiens OX=9606 GN=HSP90AA1 PE=1 SV=5;Heat shock protein HSP 90-beta OS=Homo sapiens OX=9606 GN=HSP90AB1 PE=1 SV=4	P07900; P08238	Heat shock protein HSP 90-alpha OS=Homo sapiens OX=9606 GN=HSP90AA1 PE=1 SV=5; Heat shock protein HSP 90-beta OS=Homo sapiens OX=9606 GN=HSP90AB1 PE=1 SV=4	0	3	0.7052	0	1	1	579.681	1737.03	1737.03	-0.08	-4e-05	0/0	0	0	4334047	HCD	MS2	42.1416	41.907	113	38434	38428	200925_HELA_iNrich_bRP_F01.raw	F2.1	45	2	FALSE	R	E	F2	trypsin	889932	2.09992e+06	0.29765	0.70235	MOCK	1ST	15	140	0	FALSE	0;2;7;10	595068	NA	NA	NA
High	[R].kkLADMIASR.[Q]	HCD	2.7	0.00012	0.00058	0.682	0.36	1	Sequest HT (2)	2	634.372	-1.31	113.016	38440	38440	Q15911	Acetyl:2H(3	KKLADMIASR	10	2	113.016	81781	10	N-Term(Acetyl:2H(3));K1(Acetyl:2H(3));K2(Acetyl:2H(3))	Acetyl:2H(3)@Any N-term;Acetyl:2H(3)@K;Acetyl:2H(3)@K	27	QE	0.784126	FALSE	Sequest HT	Sequest HT (A2)	A	2	Unambiguous	1	Q15911	Zinc finger homeobox protein 3 OS=Homo sapiens OX=9606 GN=ZFHX3 PE=1 SV=2	Q15911	Zinc finger homeobox protein 3 OS=Homo sapiens OX=9606 GN=ZFHX3 PE=1 SV=2	0	2	0.363	0	1	1	634.372	1267.74	1267.74	-1.31	-0.00083	0/0	0	0	1.62719e+06	HCD	MS2	0	120	113.016	38440	38428	200925_HELA_iNrich_bRP_F01.raw	F2.1	89	1	FALSE	R	K	F2	trypsin	125426	274845	0.313352	0.686648	MOCK	1ST	15	140	0	FALSE	0;1;2	94245.4	NA	NA	NA
High	[R].iEEELGSkAkFAGR.[N]	HCD	4.23	1.1e-05	1.3e-05	1.33	0.53	1	Sequest HT (2)	2	835.459	0.45	113.059	38456	38456	P06733	Acetyl:2H(3	IEEELGSKAKFAGR	14	2	113.059	81782	14	N-Term(Acetyl:2H(3));K8(Acetyl:2H(3));K10(Acetyl:2H(3))	Acetyl:2H(3)@Any N-term;Acetyl:2H(3)@K;Acetyl:2H(3)@K	27	QE	0.784471	FALSE	Sequest HT	Sequest HT (A2)	A	2	Unambiguous	1	P06733	Alpha-enolase OS=Homo sapiens OX=9606 GN=ENO1 PE=1 SV=2	P06733	Alpha-enolase OS=Homo sapiens OX=9606 GN=ENO1 PE=1 SV=2	0	2	0.5296	0	1	1	835.459	1669.91	1669.91	0.45	0.00037	0/0	0	0	4.02751e+06	HCD	MS2	20.2251	95.196	113.059	38456	38454	200925_HELA_iNrich_bRP_F01.raw	F2.1	166	1	FALSE	R	I	F2	trypsin	470800	1404642	0.251034	0.748966	MOCK	1ST	15	140	0	FALSE	0;8;10	380870	NA	NA	NA
High	[R].ekQGTkVADSSkGPDEAkIkALLER.[T]	HCD	4.97	1.1e-05	9.3e-06	1.39	0.71	1	Sequest HT (2)	3	990.221	-0.94	113.073	38462	38462	O60506	Acetyl:2H(3	EKQGTKVADSSKGPDEAKIKALLER	25	3	113.073	81783	25	N-Term(Acetyl:2H(3));K2(Acetyl:2H(3));K6(Acetyl:2H(3));K12(Acetyl:2H(3));K18(Acetyl:2H(3));K20(Acetyl:2H(3))	Acetyl:2H(3)@Any N-term;Acetyl:2H(3)@K;Acetyl:2H(3)@K;Acetyl:2H(3)@K;Acetyl:2H(3)@K;Acetyl:2H(3)@K	27	QE	0.784586	FALSE	Sequest HT	Sequest HT (A2)	A	2	Unambiguous	1	O60506	Heterogeneous nuclear ribonucleoprotein Q OS=Homo sapiens OX=9606 GN=SYNCRIP PE=1 SV=2	O60506	Heterogeneous nuclear ribonucleoprotein Q OS=Homo sapiens OX=9606 GN=SYNCRIP PE=1 SV=2	0	3	0.7123	0	1	1	990.221	2968.65	2968.65	-0.94	-0.00093	0/0	0	0	2.36116e+06	HCD	MS2	59.8066	120	113.073	38462	38454	200925_HELA_iNrich_bRP_F01.raw	F2.1	109	1	FALSE	R	E	F2	trypsin	44254.4	2.40207e+06	0.0180902	0.98191	MOCK	1ST	15	140	0	FALSE	0;2;6;12;18;20	350772	NA	NA	NA
High	[R].eEYGkLQkILR.[Q]	HCD	2.92	0.00015	0.00069	0.654	0.64	1	Sequest HT (2)	2	724.923	0.72	113.097	38472	38472	P61201	Glu->pyro-Glu	EEYGKLQKILR	11	2	113.097	81784	11	N-Term(Glu->pyro-Glu);K5(Acetyl:2H(3));K8(Acetyl:2H(3))	Glu->pyro-Glu@E^Any N-term;Acetyl:2H(3)@K;Acetyl:2H(3)@K	27	QE	0.784776	FALSE	Sequest HT	Sequest HT (A2)	A	2	Unambiguous	1	P61201	COP9 signalosome complex subunit 2 OS=Homo sapiens OX=9606 GN=COPS2 PE=1 SV=1	P61201	COP9 signalosome complex subunit 2 OS=Homo sapiens OX=9606 GN=COPS2 PE=1 SV=1	0	2	0.6404	0	1	1	724.923	1448.84	1448.84	0.72	0.00052	0/0	0	0	1.78014e+06	HCD	MS2	12.5721	68.632	113.097	38472	38467	200925_HELA_iNrich_bRP_F01.raw	F2.1	87	1	FALSE	R	E	F2	trypsin	144664	679315	0.175568	0.824432	MOCK	1ST	15	140	0	FALSE	0;5;8	181972	NA	NA	NA
High	[R].gkFLEmcNDLLAR.[V]	HCD	2.94	4.5e-05	0.00014	0.931	0.61	1	Sequest HT (2)	2	836.918	-1.25	113.133	38487	38487	P34932	Acetyl:2H(3	GKFLEMCNDLLAR	13	2	113.133	81785	13	N-Term(Acetyl:2H(3));K2(Acetyl:2H(3));M6(Oxidation);C7(Carbamidomethyl)	Acetyl:2H(3)@Any N-term;Acetyl:2H(3)@K;Oxidation@M;Carbamidomethyl@C	27	QE	0.785063	FALSE	Sequest HT	Sequest HT (A2)	A	2	Unambiguous	1	P34932	Heat shock 70 kDa protein 4 OS=Homo sapiens OX=9606 GN=HSPA4 PE=1 SV=4	P34932	Heat shock 70 kDa protein 4 OS=Homo sapiens OX=9606 GN=HSPA4 PE=1 SV=4	0	2	0.6122	0	1	1	836.918	1672.83	1672.83	-1.25	-0.00105	0/0	0	0	6783183	HCD	MS2	62.7211	22.991	113.133	38487	38480	200925_HELA_iNrich_bRP_F01.raw	F2.1	151	1	FALSE	R	G	F2	trypsin	1525356	1.28939e+06	0.541917	0.458083	MOCK	1ST	15	140	0	FALSE	0;2;6;7	1136530	NA	NA	NA
High	[R].eLTGLkALYETELADARR.[A]	HCD	2.68	0.0017	0.018	0.236	0.28	1	Sequest HT (2)	3	713.723	-1.19	113.136	38489	38489	P20700	Acetyl:2H(3	ELTGLKALYETELADARR	18	3	113.136	81786	18	N-Term(Acetyl:2H(3));K6(Acetyl:2H(3))	Acetyl:2H(3)@Any N-term;Acetyl:2H(3)@K	27	QE	0.785087	FALSE	Sequest HT	Sequest HT (A2)	A	2	Unambiguous	1	P20700	Lamin-B1 OS=Homo sapiens OX=9606 GN=LMNB1 PE=1 SV=2	P20700	Lamin-B1 OS=Homo sapiens OX=9606 GN=LMNB1 PE=1 SV=2	1	3	0.2799	0	1	1	713.723	2139.15	2139.16	-1.19	-0.00085	0/0	0	0	4658828	HCD	MS2	48.2176	66.315	113.136	38489	38480	200925_HELA_iNrich_bRP_F01.raw	F2.1	158	1	FALSE	R	E	F2	trypsin	6672.3	322372	0.0202778	0.979722	MOCK	1ST	15	140	0	FALSE	0;6	99878.9	NA	NA	NA
High	[R].sHDTTSNTLAQLLAkAER.[V]	HCD	5.95	1.1e-05	2.8e-06	1.59	0.75	1	Sequest HT (2)	3	682.696	-0.26	113.138	38490	38490	Q969G5	Acetyl:2H(3	SHDTTSNTLAQLLAKAER	18	3	113.138	81787	18	N-Term(Acetyl:2H(3));K15(Acetyl:2H(3))	Acetyl:2H(3)@Any N-term;Acetyl:2H(3)@K	27	QE	0.785102	FALSE	Sequest HT	Sequest HT (A2)	A	2	Unambiguous	1	Q969G5	Caveolae-associated protein 3 OS=Homo sapiens OX=9606 GN=CAVIN3 PE=1 SV=3	Q969G5	Caveolae-associated protein 3 OS=Homo sapiens OX=9606 GN=CAVIN3 PE=1 SV=3	0	3	0.7513	0	1	1	682.696	2046.07	2046.07	-0.26	-0.00018	0/0	0	0	4000111	HCD	MS2	29.617	69.517	113.138	38490	38480	200925_HELA_iNrich_bRP_F01.raw	F2.1	179	1	FALSE	R	S	F2	trypsin	585157	1.03949e+06	0.360175	0.639825	MOCK	1ST	15	140	0	FALSE	0;15	238909	NA	NA	NA
High	[R].dNcPLVANLVTASLRR.[L]	HCD	2.24	0.0013	0.013	0.273	0.37	1	Sequest HT (2)	2	922.499	1.03	113.163	38500	38500	P28340	Acetyl:2H(3	DNCPLVANLVTASLRR	16	2	113.163	81788	16	N-Term(Acetyl:2H(3));C3(Carbamidomethyl)	Acetyl:2H(3)@Any N-term;Carbamidomethyl@C	27	QE	0.785307	FALSE	Sequest HT	Sequest HT (A2)	A	2	Unambiguous	1	P28340	DNA polymerase delta catalytic subunit OS=Homo sapiens OX=9606 GN=POLD1 PE=1 SV=2	P28340	DNA polymerase delta catalytic subunit OS=Homo sapiens OX=9606 GN=POLD1 PE=1 SV=2	1	2	0.3705	0	1	1	922.499	1843.99	1843.99	1.03	0.00095	0/0	0	0	1.38971e+06	HCD	MS2	28.2671	104.841	113.163	38500	38493	200925_HELA_iNrich_bRP_F01.raw	F2.1	187	1	FALSE	R	D	F2	trypsin	118504	257338	0.315303	0.684697	MOCK	1ST	15	140	0	FALSE	0;3	101343	202.139	2717.5	0.0268148
High	[R].VVVVDDLLATGGTmNAAcELLGR.[L]	HCD	4.25	2.6e-05	7.8e-05	1.03	0.6	1	Sequest HT (2)	3	797.405	-1.99	113.169	38502	38502	P07741	NA	VVVVDDLLATGGTMNAACELLGR	23	3	113.169	81789	23	M14(Oxidation);C18(Carbamidomethyl)	Oxidation@M;Carbamidomethyl@C	27	QE	0.78535	FALSE	Sequest HT	Sequest HT (A2)	A	2	Unambiguous	1	P07741	Adenine phosphoribosyltransferase OS=Homo sapiens OX=9606 GN=APRT PE=1 SV=2	P07741	Adenine phosphoribosyltransferase OS=Homo sapiens OX=9606 GN=APRT PE=1 SV=2	0	3	0.6	0	1	1	797.405	2390.2	2390.21	-1.99	-0.00158	0/0	0	0	573348	HCD	MS2	19.3172	117.741	113.169	38502	38493	200925_HELA_iNrich_bRP_F01.raw	F2.1	213	1	FALSE	R	V	F2	trypsin	140748	361792	0.280074	0.719926	MOCK	1ST	15	140	0	FALSE	14;18	74296.7	NA	NA	NA
High	[R].kkQkNIkHSGNITFDEIVNIAR.[Q]	HCD	3.41	0.0002	0.001	0.593	0.43	1	Sequest HT (2)	4	695.397	-1.99	113.174	38504	38504	P30050	Acetyl:2H(3	KKQKNIKHSGNITFDEIVNIAR	22	4	113.174	81790	22	N-Term(Acetyl:2H(3));K1(Acetyl:2H(3));K2(Acetyl:2H(3));K4(Acetyl:2H(3));K7(Acetyl:2H(3))	Acetyl:2H(3)@Any N-term;Acetyl:2H(3)@K;Acetyl:2H(3)@K;Acetyl:2H(3)@K;Acetyl:2H(3)@K	27	QE	0.785391	FALSE	Sequest HT	Sequest HT (A2)	A	2	Unambiguous	1	P30050	60S ribosomal protein L12 OS=Homo sapiens OX=9606 GN=RPL12 PE=1 SV=1	P30050	60S ribosomal protein L12 OS=Homo sapiens OX=9606 GN=RPL12 PE=1 SV=1	0	4	0.4311	0	1	1	695.397	2778.57	2778.57	-1.99	-0.00138	0/0	0	0	1.95567e+06	HCD	MS2	89.7544	120	113.174	38504	38493	200925_HELA_iNrich_bRP_F01.raw	F2.1	72	1	FALSE	R	K	F2	trypsin	525518	677713	0.436756	0.563244	MOCK	1ST	15	140	0	FALSE	0;1;2;4;7	316123	NA	NA	NA
High	[R].sHDTTSNTLAQLLAkAER.[V]	HCD	6.73	1.1e-05	3.1e-09	2.73	0.83	1	Sequest HT (2)	2	1023.54	-0.77	113.197	38515	38515	Q969G5	Acetyl:2H(3	SHDTTSNTLAQLLAKAER	18	2	113.197	81791	18	N-Term(Acetyl:2H(3));K15(Acetyl:2H(3))	Acetyl:2H(3)@Any N-term;Acetyl:2H(3)@K	27	QE	0.785578	FALSE	Sequest HT	Sequest HT (A2)	A	2	Unambiguous	1	Q969G5	Caveolae-associated protein 3 OS=Homo sapiens OX=9606 GN=CAVIN3 PE=1 SV=3	Q969G5	Caveolae-associated protein 3 OS=Homo sapiens OX=9606 GN=CAVIN3 PE=1 SV=3	0	2	0.8276	0	1	1	1023.54	2046.07	2046.07	-0.77	-0.00078	0/0	0	0	3.34933e+06	HCD	MS2	0	90.649	113.197	38515	38506	200925_HELA_iNrich_bRP_F01.raw	F2.1	179	1	FALSE	R	S	F2	trypsin	345454	681474	0.336396	0.663604	MOCK	1ST	15	140	0	FALSE	0;15	106858	NA	NA	NA
High	[R].kTVTAMDVVYALkR.[Q]	HCD	2.95	0.0027	0.03	0.179	0.7	1	Sequest HT (2)	3	562.325	2.65	113.243	38533	38533	P62805	NA	KTVTAMDVVYALKR	14	3	113.243	81792	14	K1(Acetyl:2H(3));K13(Acetyl:2H(3))	Acetyl:2H(3)@K;Acetyl:2H(3)@K	27	QE	0.785942	FALSE	Sequest HT	Sequest HT (A2)	A	2	Unambiguous	1	P62805	Histone H4 OS=Homo sapiens OX=9606 GN=H4C16 PE=1 SV=2	P62805	Histone H4 OS=Homo sapiens OX=9606 GN=H4C16 PE=1 SV=2	0	3	0.6983	0	1	1	562.325	1684.96	1684.96	2.65	0.00149	0/0	0	0	1.08673e+06	HCD	MS2	28.4221	86.476	113.243	38533	38532	200925_HELA_iNrich_bRP_F01.raw	F2.1	86	1	FALSE	R	K	F2	trypsin	49717.2	206932	0.193717	0.806283	MOCK	1ST	15	140	0	FALSE	1;13	78533.2	NA	NA	NA
High	[-].mESETEPEPVTLLVkSPNQR.[H]	HCD	4.24	0.00016	0.00075	0.64	0.62	1	Sequest HT (2)	3	791.063	-6.22	113.255	38539	38539	Q15011	Acetyl	MESETEPEPVTLLVKSPNQR	20	3	113.255	81793	20	N-Term(Acetyl);K15(Acetyl:2H(3))	Acetyl@Any N-term;Acetyl:2H(3)@K	27	QE	0.786042	FALSE	Sequest HT	Sequest HT (A2)	A	2	Unambiguous	1	Q15011	Homocysteine-responsive endoplasmic reticulum-resident ubiquitin-like domain member 1 protein OS=Homo sapiens OX=9606 GN=HERPUD1 PE=1 SV=1	Q15011	Homocysteine-responsive endoplasmic reticulum-resident ubiquitin-like domain member 1 protein OS=Homo sapiens OX=9606 GN=HERPUD1 PE=1 SV=1	0	3	0.6156	0	1	1	791.063	2371.17	2371.19	-6.22	-0.00492	0/0	0	0	1.62013e+06	HCD	MS2	51.5192	94.47	113.255	38539	38532	200925_HELA_iNrich_bRP_F01.raw	F2.1	181	1	FALSE	NA	M	F2	trypsin	188403	1.06047e+06	0.150858	0.849142	MOCK	1ST	15	140	0	FALSE	0;15	172618	NA	NA	NA
High	[R].rEILGTckMLGQMTDQVADLR.[A]	HCD	5.13	1.1e-05	1.4e-05	1.32	0.67	1	Sequest HT (2)	3	842.431	-0.3	113.263	38542	38542	P18206	Acetyl:2H(3	REILGTCKMLGQMTDQVADLR	21	3	113.263	81794	21	N-Term(Acetyl:2H(3));C7(Carbamidomethyl);K8(Acetyl:2H(3))	Acetyl:2H(3)@Any N-term;Carbamidomethyl@C;Acetyl:2H(3)@K	27	QE	0.786103	TRUE	Sequest HT	Sequest HT (A2)	A	2	Unambiguous	1	P18206	Vinculin OS=Homo sapiens OX=9606 GN=VCL PE=1 SV=4	P18206	Vinculin OS=Homo sapiens OX=9606 GN=VCL PE=1 SV=4	1	3	0.6686	0	1	1	842.431	2525.28	2525.28	-0.3	-0.00025	0/0	0	0	1.52849e+06	HCD	MS2	12.7379	110.744	113.263	38542	38532	200925_HELA_iNrich_bRP_F01.raw	F2.1	200	1	FALSE	R	R	F2	trypsin	176840	614012	0.223607	0.776393	MOCK	1ST	15	140	1	TRUE	0;7;8	226494	202.14	1817.6	0.00802492
High	[R].gPLPLSSQHRGDADQASNILASFGLSAR.[D]	HCD	5.3	1.1e-05	1.1e-07	2.14	0.7	1	Sequest HT (2)	3	970.837	2.11	113.279	38548	38548	P43243	Acetyl:2H(3	GPLPLSSQHRGDADQASNILASFGLSAR	28	3	113.279	81795	28	N-Term(Acetyl:2H(3))	Acetyl:2H(3)@Any N-term	27	QE	0.786231	FALSE	Sequest HT	Sequest HT (A2)	A	2	Unambiguous	1	P43243	Matrin-3 OS=Homo sapiens OX=9606 GN=MATR3 PE=1 SV=2	P43243	Matrin-3 OS=Homo sapiens OX=9606 GN=MATR3 PE=1 SV=2	1	3	0.6962	0	1	1	970.837	2910.5	2910.49	2.11	0.00205	0/0	0	0	2.76677e+06	HCD	MS2	13.2886	63.567	113.279	38548	38545	200925_HELA_iNrich_bRP_F01.raw	F2.1	212	1	FALSE	R	G	F2	trypsin	561235	1.00277e+06	0.358845	0.641155	MOCK	1ST	15	140	0	FALSE	0	306334	NA	NA	NA
High	[R].EkQGTkVADSSkGPDEAkIkALLER.[T]	HCD	5.1	1.1e-05	1.5e-06	1.7	0.58	1	Sequest HT (2)	4	731.662	2.22	113.291	38554	38554	O60506	NA	EKQGTKVADSSKGPDEAKIKALLER	25	4	113.291	81796	25	K2(Acetyl:2H(3));K6(Acetyl:2H(3));K12(Acetyl:2H(3));K18(Acetyl:2H(3));K20(Acetyl:2H(3))	Acetyl:2H(3)@K;Acetyl:2H(3)@K;Acetyl:2H(3)@K;Acetyl:2H(3)@K;Acetyl:2H(3)@K	27	QE	0.786326	FALSE	Sequest HT	Sequest HT (A2)	A	2	Unambiguous	1	O60506	Heterogeneous nuclear ribonucleoprotein Q OS=Homo sapiens OX=9606 GN=SYNCRIP PE=1 SV=2	O60506	Heterogeneous nuclear ribonucleoprotein Q OS=Homo sapiens OX=9606 GN=SYNCRIP PE=1 SV=2	0	4	0.5784	0	1	1	731.662	2923.63	2923.62	2.22	0.00162	0/0	0	0	1.1214e+06	HCD	MS2	40.9564	109.246	113.291	38554	38545	200925_HELA_iNrich_bRP_F01.raw	F2.1	103	1	FALSE	R	E	F2	trypsin	117038	579039	0.16814	0.83186	MOCK	1ST	15	140	0	FALSE	2;6;12;18;20	103045	NA	NA	NA
High	[R].rLQEDkEQMAQQLAEETQGFQR.[T]	HCD	6.7	1.1e-05	8e-10	2.96	0.77	1	Sequest HT (2)	3	918.452	-0.54	113.341	38573	38573	Q15149	Acetyl:2H(3	RLQEDKEQMAQQLAEETQGFQR	22	3	113.341	81797	22	N-Term(Acetyl:2H(3));K6(Acetyl:2H(3))	Acetyl:2H(3)@Any N-term;Acetyl:2H(3)@K	27	QE	0.786725	TRUE	Sequest HT	Sequest HT (A2)	A	2	Unambiguous	1	Q15149	Plectin OS=Homo sapiens OX=9606 GN=PLEC PE=1 SV=3	Q15149	Plectin OS=Homo sapiens OX=9606 GN=PLEC PE=1 SV=3	1	3	0.7731	0	1	1	918.452	2753.34	2753.34	-0.54	-0.00049	0/0	0	0	1.70975e+06	HCD	MS2	19.9723	79.259	113.341	38573	38571	200925_HELA_iNrich_bRP_F01.raw	F2.1	181	1	FALSE	R	R	F2	trypsin	739282	679556	0.521047	0.478953	MOCK	1ST	15	140	1	TRUE	0;6	167226	202.139	18498.7	0.110621
High	[R].DVDFELIkVEGkVGGR.[L]	HCD	3.28	9.6e-05	0.00044	0.728	0.58	1	Sequest HT (2)	3	617.678	2.87	113.344	38575	38575	P48643	NA	DVDFELIKVEGKVGGR	16	3	113.344	81798	16	K8(Acetyl:2H(3));K12(Acetyl:2H(3))	Acetyl:2H(3)@K;Acetyl:2H(3)@K	27	QE	0.78675	FALSE	Sequest HT	Sequest HT (A2)	A	2	Unambiguous	1	P48643	T-complex protein 1 subunit epsilon OS=Homo sapiens OX=9606 GN=CCT5 PE=1 SV=1	P48643	T-complex protein 1 subunit epsilon OS=Homo sapiens OX=9606 GN=CCT5 PE=1 SV=1	0	3	0.5823	0	1	1	617.678	1851.02	1851.01	2.87	0.00177	0/0	0	0	1.10095e+06	HCD	MS2	0	78.864	113.344	38575	38571	200925_HELA_iNrich_bRP_F01.raw	F2.1	140	1	FALSE	R	D	F2	trypsin	43245.3	373177	0.10385	0.89615	MOCK	1ST	15	140	0	FALSE	8;12	82249.1	NA	NA	NA
High	[R].kDLYANTVLSGGTTmYPGIADR.[M]	HCD	5.44	1.1e-05	3.7e-07	1.93	0.68	1	Sequest HT (2)	3	817.078	0.03	113.354	38579	38579	P60709; P63261	Acetyl:2H(3	KDLYANTVLSGGTTMYPGIADR	22	3	113.354	81799	22	N-Term(Acetyl:2H(3));K1(Acetyl:2H(3));M15(Oxidation)	Acetyl:2H(3)@Any N-term;Acetyl:2H(3)@K;Oxidation@M	27	QE	0.78683	FALSE	Sequest HT	Sequest HT (A2)	A	2	Unambiguous	2	P60709; P63261	Actin, cytoplasmic 1 OS=Homo sapiens OX=9606 GN=ACTB PE=1 SV=1;Actin, cytoplasmic 2 OS=Homo sapiens OX=9606 GN=ACTG1 PE=1 SV=1	P60709; P63261	Actin, cytoplasmic 1 OS=Homo sapiens OX=9606 GN=ACTB PE=1 SV=1; Actin, cytoplasmic 2 OS=Homo sapiens OX=9606 GN=ACTG1 PE=1 SV=1	0	3	0.6765	0	1	1	817.078	2449.22	2449.22	0.03	2e-05	0/0	0	0	2.82243e+06	HCD	MS2	66.657	109.288	113.354	38579	38571	200925_HELA_iNrich_bRP_F01.raw	F2.1	198	2	FALSE	R	K	F2	trypsin	702556	846230	0.453617	0.546383	MOCK	1ST	15	140	0	FALSE	0;1;15	292315	NA	NA	NA
High	[R].AGEkGVAYTLLTPkDSNFAGDLVR.[N]	HCD	5.53	1.1e-05	3.3e-06	1.56	0.61	1	Sequest HT (2)	3	871.466	-0.63	113.356	38580	38580	Q86XP3	NA	AGEKGVAYTLLTPKDSNFAGDLVR	24	3	113.356	81800	24	K4(Acetyl:2H(3));K14(Acetyl:2H(3))	Acetyl:2H(3)@K;Acetyl:2H(3)@K	27	QE	0.78685	FALSE	Sequest HT	Sequest HT (A2)	A	2	Unambiguous	1	Q86XP3	ATP-dependent RNA helicase DDX42 OS=Homo sapiens OX=9606 GN=DDX42 PE=1 SV=1	Q86XP3	ATP-dependent RNA helicase DDX42 OS=Homo sapiens OX=9606 GN=DDX42 PE=1 SV=1	0	3	0.6076	0	1	1	871.466	2612.38	2612.38	-0.63	-0.00055	0/0	0	0	1.97623e+06	HCD	MS2	14.4931	119.162	113.356	38580	38571	200925_HELA_iNrich_bRP_F01.raw	F2.1	217	1	FALSE	R	A	F2	trypsin	215342	942565	0.185976	0.814024	MOCK	1ST	15	140	0	FALSE	4;14	226068	NA	NA	NA
High	[R].lDALVAEEHLTVDAR.[V]	HCD	3.99	1.1e-05	1.2e-06	1.73	0.6	1	Sequest HT (2)	2	848.954	3.3	113.371	38585	38585	Q9UKK9	Acetyl:2H(3	LDALVAEEHLTVDAR	15	2	113.371	81801	15	N-Term(Acetyl:2H(3))	Acetyl:2H(3)@Any N-term	27	QE	0.786965	FALSE	Sequest HT	Sequest HT (A2)	A	2	Unambiguous	1	Q9UKK9	ADP-sugar pyrophosphatase OS=Homo sapiens OX=9606 GN=NUDT5 PE=1 SV=1	Q9UKK9	ADP-sugar pyrophosphatase OS=Homo sapiens OX=9606 GN=NUDT5 PE=1 SV=1	0	2	0.6015	0	1	1	848.954	1696.9	1696.89	3.3	0.0028	0/0	0	0	285453	HCD	MS2	84.1541	120	113.371	38585	38584	200925_HELA_iNrich_bRP_F01.raw	F2.1	164	1	FALSE	R	L	F2	trypsin	453887	563019	0.446341	0.553659	MOCK	1ST	15	140	0	FALSE	0	193217	NA	NA	NA
High	[R].ELNITAAkEIEVGGGR.[K]	HCD	2.91	7.6e-05	0.00032	0.784	0.27	1	Sequest HT (2)	2	851.459	-6.14	113.398	38596	38596	P62081	NA	ELNITAAKEIEVGGGR	16	2	113.398	81802	16	K8(Acetyl:2H(3))	Acetyl:2H(3)@K	27	QE	0.787186	FALSE	Sequest HT	Sequest HT (A2)	A	2	Unambiguous	1	P62081	40S ribosomal protein S7 OS=Homo sapiens OX=9606 GN=RPS7 PE=1 SV=1	P62081	40S ribosomal protein S7 OS=Homo sapiens OX=9606 GN=RPS7 PE=1 SV=1	0	2	0.268	0	1	1	851.459	1701.91	1701.92	-6.14	-0.00522	0/0	0	0	1.13051e+06	HCD	MS2	9.75882	120	113.398	38596	38584	200925_HELA_iNrich_bRP_F01.raw	F2.1	175	1	FALSE	R	E	F2	trypsin	34489.8	235825	0.127591	0.872409	MOCK	1ST	15	140	0	FALSE	8	61486.3	NA	NA	NA
High	[R].kDLYANTVLSGGTTmYPGIADR.[M]	HCD	5.08	1.1e-05	2.6e-08	2.38	0.72	1	Sequest HT (2)	2	1225.11	-0.27	113.409	38600	38600	P60709; P63261	Acetyl:2H(3	KDLYANTVLSGGTTMYPGIADR	22	2	113.409	81803	22	N-Term(Acetyl:2H(3));K1(Acetyl:2H(3));M15(Oxidation)	Acetyl:2H(3)@Any N-term;Acetyl:2H(3)@K;Oxidation@M	27	QE	0.78727	FALSE	Sequest HT	Sequest HT (A2)	A	2	Unambiguous	2	P60709; P63261	Actin, cytoplasmic 1 OS=Homo sapiens OX=9606 GN=ACTB PE=1 SV=1;Actin, cytoplasmic 2 OS=Homo sapiens OX=9606 GN=ACTG1 PE=1 SV=1	P60709; P63261	Actin, cytoplasmic 1 OS=Homo sapiens OX=9606 GN=ACTB PE=1 SV=1; Actin, cytoplasmic 2 OS=Homo sapiens OX=9606 GN=ACTG1 PE=1 SV=1	0	2	0.7185	0	1	1	1225.11	2449.22	2449.22	-0.27	-0.00033	0/0	0	0	2.90706e+06	HCD	MS2	0	47.083	113.409	38600	38597	200925_HELA_iNrich_bRP_F01.raw	F2.1	198	2	FALSE	R	K	F2	trypsin	2.19594e+06	2.39324e+06	0.478504	0.521496	MOCK	1ST	15	140	0	FALSE	0;1;15	827630	NA	NA	NA
High	[R].lLLcGGAPLSATTQR.[F]	HCD	4.05	1.1e-05	6.8e-06	1.45	0.68	1	Sequest HT (2)	2	801.938	-1.47	113.424	38606	38606	O95573	Acetyl:2H(3	LLLCGGAPLSATTQR	15	2	113.424	81804	15	N-Term(Acetyl:2H(3));C4(Carbamidomethyl)	Acetyl:2H(3)@Any N-term;Carbamidomethyl@C	27	QE	0.78739	FALSE	Sequest HT	Sequest HT (A2)	A	2	Unambiguous	1	O95573	Fatty acid CoA ligase Acsl3 OS=Homo sapiens OX=9606 GN=ACSL3 PE=1 SV=3	O95573	Fatty acid CoA ligase Acsl3 OS=Homo sapiens OX=9606 GN=ACSL3 PE=1 SV=3	0	2	0.679	0	1	1	801.938	1602.87	1602.87	-1.47	-0.00117	0/0	0	0	1.74219e+06	HCD	MS2	33.6177	120	113.424	38606	38597	200925_HELA_iNrich_bRP_F01.raw	F2.1	159	1	FALSE	R	L	F2	trypsin	653449	1.26821e+06	0.340044	0.659956	MOCK	1ST	15	140	0	FALSE	0;4	419187	NA	NA	NA
High	[R].emLQQSkILkVIR.[K]	HCD	4.02	1.1e-05	1.1e-05	1.37	0.69	1	Sequest HT (2)	2	869.016	-2.32	113.438	38611	38611	P07900; P08238	Acetyl:2H(3	EMLQQSKILKVIR	13	2	113.438	81805	13	N-Term(Acetyl:2H(3));M2(Oxidation);K7(Acetyl:2H(3));K10(Acetyl:2H(3))	Acetyl:2H(3)@Any N-term;Oxidation@M;Acetyl:2H(3)@K;Acetyl:2H(3)@K	27	QE	0.787505	FALSE	Sequest HT	Sequest HT (A2)	A	2	Unambiguous	2	P07900; P08238	Heat shock protein HSP 90-alpha OS=Homo sapiens OX=9606 GN=HSP90AA1 PE=1 SV=5;Heat shock protein HSP 90-beta OS=Homo sapiens OX=9606 GN=HSP90AB1 PE=1 SV=4	P07900; P08238	Heat shock protein HSP 90-alpha OS=Homo sapiens OX=9606 GN=HSP90AA1 PE=1 SV=5; Heat shock protein HSP 90-beta OS=Homo sapiens OX=9606 GN=HSP90AB1 PE=1 SV=4	0	2	0.694	0	1	1	869.016	1737.02	1737.03	-2.32	-0.00202	0/0	0	0	1545760	HCD	MS2	26.4846	52.934	113.438	38611	38610	200925_HELA_iNrich_bRP_F01.raw	F2.1	48	2	FALSE	R	E	F2	trypsin	791377	1.03944e+06	0.432255	0.567745	MOCK	1ST	15	140	0	FALSE	0;2;7;10	398016	NA	NA	NA
High	[R].lVNHFVEEFkR.[K]	HCD	4.15	2.6e-05	8.5e-05	1.02	0.58	1	Sequest HT (2)	3	503.278	1.29	113.444	38614	38614	P0DMV9	Acetyl:2H(3	LVNHFVEEFKR	11	3	113.444	81806	11	N-Term(Acetyl:2H(3));K10(Acetyl:2H(3))	Acetyl:2H(3)@Any N-term;Acetyl:2H(3)@K	27	QE	0.787552	FALSE	Sequest HT	Sequest HT (A2)	A	2	Unambiguous	1	P0DMV9	Heat shock 70 kDa protein 1B OS=Homo sapiens OX=9606 GN=HSPA1B PE=1 SV=1	P0DMV9	Heat shock 70 kDa protein 1B OS=Homo sapiens OX=9606 GN=HSPA1B PE=1 SV=1	0	3	0.5759	0	1	1	503.278	1507.82	1507.82	1.29	0.00065	0/0	0	0	2.30618e+06	HCD	MS2	35.1207	55.178	113.444	38614	38610	200925_HELA_iNrich_bRP_F01.raw	F2.1	141	1	FALSE	R	L	F2	trypsin	576147	1.68304e+06	0.255024	0.744976	MOCK	1ST	15	140	0	FALSE	0;10	259768	NA	NA	NA
High	[R].kkQkNIkHSGNITFDEIVNIAR.[Q]	HCD	6.51	1.1e-05	9.4e-09	2.55	0.73	1	Sequest HT (2)	3	926.864	1.11	113.472	38625	38625	P30050	Acetyl:2H(3	KKQKNIKHSGNITFDEIVNIAR	22	3	113.472	81807	22	N-Term(Acetyl:2H(3));K1(Acetyl:2H(3));K2(Acetyl:2H(3));K4(Acetyl:2H(3));K7(Acetyl:2H(3))	Acetyl:2H(3)@Any N-term;Acetyl:2H(3)@K;Acetyl:2H(3)@K;Acetyl:2H(3)@K;Acetyl:2H(3)@K	27	QE	0.787778	FALSE	Sequest HT	Sequest HT (A2)	A	2	Unambiguous	1	P30050	60S ribosomal protein L12 OS=Homo sapiens OX=9606 GN=RPL12 PE=1 SV=1	P30050	60S ribosomal protein L12 OS=Homo sapiens OX=9606 GN=RPL12 PE=1 SV=1	0	3	0.725	0	1	1	926.864	2778.58	2778.57	1.11	0.00102	0/0	0	0	8508792	HCD	MS2	14.1097	71.427	113.472	38625	38623	200925_HELA_iNrich_bRP_F01.raw	F2.1	68	1	FALSE	R	K	F2	trypsin	754390	1.9973e+06	0.274156	0.725844	MOCK	1ST	15	140	0	FALSE	0;1;2;4;7	395624	NA	NA	NA
High	[R].LIEkQISQMADDTVAELDR.[H]	HCD	4.78	1.8e-05	5.6e-05	1.09	0.71	1	Sequest HT (2)	3	740.713	0.09	113.474	38626	38626	Q96E11	NA	LIEKQISQMADDTVAELDR	19	3	113.474	81808	19	K4(Acetyl:2H(3))	Acetyl:2H(3)@K	27	QE	0.787795	FALSE	Sequest HT	Sequest HT (A2)	A	2	Unambiguous	1	Q96E11	Ribosome-recycling factor, mitochondrial OS=Homo sapiens OX=9606 GN=MRRF PE=1 SV=1	Q96E11	Ribosome-recycling factor, mitochondrial OS=Homo sapiens OX=9606 GN=MRRF PE=1 SV=1	0	3	0.705	0	1	1	740.713	2220.13	2220.13	0.09	7e-05	0/0	0	0	3.61023e+06	HCD	MS2	40.7892	95.235	113.474	38626	38623	200925_HELA_iNrich_bRP_F01.raw	F2.1	197	1	FALSE	R	L	F2	trypsin	139340	674530	0.171206	0.828794	MOCK	1ST	15	140	0	FALSE	4	150024	NA	NA	NA
High	[R].tLSDYNIQkESTLHLVLR.[L]	HCD	5.01	1.1e-05	1.3e-06	1.73	0.76	1	Sequest HT (2)	2	1110.62	7.05	113.48	38628	38628	P62987; P62979; P0CG47; P0CG48	Acetyl:2H(3	TLSDYNIQKESTLHLVLR	18	2	113.48	81809	18	N-Term(Acetyl:2H(3));K9(Acetyl:2H(3))	Acetyl:2H(3)@Any N-term;Acetyl:2H(3)@K	27	QE	0.787838	FALSE	Sequest HT	Sequest HT (A2)	A	2	Unambiguous	4	P62987; P62979	Ubiquitin-60S ribosomal protein L40 OS=Homo sapiens OX=9606 GN=UBA52 PE=1 SV=2;Ubiquitin-40S ribosomal protein S27a OS=Homo sapiens OX=9606 GN=RPS27A PE=1 SV=2	P62987; P62979; P0CG47; P0CG48	Ubiquitin-60S ribosomal protein L40 OS=Homo sapiens OX=9606 GN=UBA52 PE=1 SV=2; Ubiquitin-40S ribosomal protein S27a OS=Homo sapiens OX=9606 GN=RPS27A PE=1 SV=2; Polyubiquitin-B OS=Homo sapiens OX=9606 GN=UBB PE=1 SV=1; Polyubiquitin-C OS=Homo sapiens OX=9606 GN=UBC PE=1 SV=3	0	2	0.7565	0	1	1	1110.62	2220.23	2220.21	7.05	0.00783	0/0	0	0	1.57781e+06	HCD	MS2	38.83	120	113.48	38628	38623	200925_HELA_iNrich_bRP_F01.raw	F2.1	143	2	FALSE	R	T	F2	trypsin	137070	539348	0.20264	0.79736	MOCK	1ST	15	140	0	FALSE	0;9	78865.8	NA	NA	NA
High	[R].dALNQATSQVESkQNAELAkLR.[Q]	HCD	5.58	1.8e-05	6.5e-05	1.06	0.69	1	Sequest HT (2)	3	850.456	0.31	113.505	38638	38638	Q9P2E9	Acetyl:2H(3	DALNQATSQVESKQNAELAKLR	22	3	113.506	81810	22	N-Term(Acetyl:2H(3));K13(Acetyl:2H(3));K20(Acetyl:2H(3))	Acetyl:2H(3)@Any N-term;Acetyl:2H(3)@K;Acetyl:2H(3)@K	27	QE	0.788044	FALSE	Sequest HT	Sequest HT (A2)	A	2	Unambiguous	1	Q9P2E9	Ribosome-binding protein 1 OS=Homo sapiens OX=9606 GN=RRBP1 PE=1 SV=5	Q9P2E9	Ribosome-binding protein 1 OS=Homo sapiens OX=9606 GN=RRBP1 PE=1 SV=5	0	3	0.6882	0	1	1	850.456	2549.35	2549.35	0.31	0.00026	0/0	0	0	3.88197e+06	HCD	MS2	18.0449	76.61	113.505	38638	38636	200925_HELA_iNrich_bRP_F01.raw	F2.1	199	1	FALSE	R	D	F2	trypsin	295279	923874	0.2422	0.7578	MOCK	1ST	15	140	0	FALSE	0;13;20	106761	NA	NA	NA
High	[R].IINEPTAAAIAYGLDkkVGAER.[N]	HCD	1.62	0.00034	0.0027	0.462	0.07	1	Sequest HT (2)	3	797.446	1.15	113.517	38644	38644	P11142	NA	IINEPTAAAIAYGLDKKVGAER	22	3	113.517	81811	22	K16(Acetyl:2H(3));K17(Acetyl:2H(3))	Acetyl:2H(3)@K;Acetyl:2H(3)@K	27	QE	0.788134	FALSE	Sequest HT	Sequest HT (A2)	A	2	Unambiguous	1	P11142	Heat shock cognate 71 kDa protein OS=Homo sapiens OX=9606 GN=HSPA8 PE=1 SV=1	P11142	Heat shock cognate 71 kDa protein OS=Homo sapiens OX=9606 GN=HSPA8 PE=1 SV=1	0	3	0.0741	0	1	1	797.446	2390.32	2390.32	1.15	0.00092	0/0	0	0	4337094	HCD	MS2	81.359	31.22	113.517	38644	38636	200925_HELA_iNrich_bRP_F01.raw	F2.1	126	1	FALSE	R	I	F2	trypsin	99461.5	399611	0.199293	0.800707	MOCK	1ST	15	140	0	FALSE	16;17	131259	NA	NA	NA
High	[R].SLkkADVEEEFLAFR.[K]	HCD	4.34	5e-05	0.0002	0.866	0.72	1	Sequest HT (2)	3	624.673	0.84	113.556	38660	38660	P46013	NA	SLKKADVEEEFLAFR	15	3	113.556	81812	15	K3(Acetyl:2H(3));K4(Acetyl:2H(3))	Acetyl:2H(3)@K;Acetyl:2H(3)@K	27	QE	0.78845	FALSE	Sequest HT	Sequest HT (A2)	A	2	Unambiguous	1	P46013	Proliferation marker protein Ki-67 OS=Homo sapiens OX=9606 GN=MKI67 PE=1 SV=2	P46013	Proliferation marker protein Ki-67 OS=Homo sapiens OX=9606 GN=MKI67 PE=1 SV=2	0	3	0.7166	0	1	1	624.673	1872	1872	0.84	0.00052	0/0	0	0	738942	HCD	MS2	20.7729	120	113.556	38660	38649	200925_HELA_iNrich_bRP_F01.raw	F2.1	161	1	FALSE	R	S	F2	trypsin	106243	296459	0.263825	0.736175	MOCK	1ST	15	140	0	FALSE	3;4	55200.6	NA	NA	NA
High	[R].dLYLENPEIkIR.[I]	HCD	3.44	4e-05	0.00013	0.947	0.69	1	Sequest HT (2)	2	796.944	0.78	113.571	38666	38666	P21980	Acetyl:2H(3	DLYLENPEIKIR	12	2	113.571	81813	12	N-Term(Acetyl:2H(3));K10(Acetyl:2H(3))	Acetyl:2H(3)@Any N-term;Acetyl:2H(3)@K	27	QE	0.788565	FALSE	Sequest HT	Sequest HT (A2)	A	2	Unambiguous	1	P21980	Protein-glutamine gamma-glutamyltransferase 2 OS=Homo sapiens OX=9606 GN=TGM2 PE=1 SV=2	P21980	Protein-glutamine gamma-glutamyltransferase 2 OS=Homo sapiens OX=9606 GN=TGM2 PE=1 SV=2	0	2	0.686	0	1	1	796.944	1592.88	1592.88	0.78	0.00062	0/0	0	0	3.39875e+06	HCD	MS2	32.3067	40.999	113.571	38666	38662	200925_HELA_iNrich_bRP_F01.raw	F2.1	151	1	FALSE	R	D	F2	trypsin	1.04028e+06	2.28827e+06	0.312533	0.687467	MOCK	1ST	15	140	0	FALSE	0;10	631491	NA	NA	NA
High	[R].iEEELGSkAkFAGR.[N]	HCD	3.05	4.5e-05	0.00014	0.924	0.59	1	Sequest HT (2)	3	557.308	-1.36	113.708	38720	38720	P06733	Acetyl:2H(3	IEEELGSKAKFAGR	14	3	113.708	81814	14	N-Term(Acetyl:2H(3));K8(Acetyl:2H(3));K10(Acetyl:2H(3))	Acetyl:2H(3)@Any N-term;Acetyl:2H(3)@K;Acetyl:2H(3)@K	27	QE	0.789662	FALSE	Sequest HT	Sequest HT (A2)	A	2	Unambiguous	1	P06733	Alpha-enolase OS=Homo sapiens OX=9606 GN=ENO1 PE=1 SV=2	P06733	Alpha-enolase OS=Homo sapiens OX=9606 GN=ENO1 PE=1 SV=2	0	3	0.5934	0	1	1	557.308	1669.91	1669.91	-1.36	-0.00076	0/0	0	0	2187759	HCD	MS2	15.7356	60.725	113.708	38720	38714	200925_HELA_iNrich_bRP_F01.raw	F2.1	176	1	FALSE	R	I	F2	trypsin	40249.6	309885	0.114955	0.885045	MOCK	1ST	15	140	0	FALSE	0;8;10	66844.9	NA	NA	NA
High	[R].eIGQSVDEVEkLIkR.[H]	HCD	3.54	0.00066	0.0061	0.363	0.57	1	Sequest HT (2)	2	939.529	-1.47	113.738	38732	38732	Q01082	Acetyl:2H(3	EIGQSVDEVEKLIKR	15	2	113.738	81815	15	N-Term(Acetyl:2H(3));K11(Acetyl:2H(3));K14(Acetyl:2H(3))	Acetyl:2H(3)@Any N-term;Acetyl:2H(3)@K;Acetyl:2H(3)@K	27	QE	0.789903	FALSE	Sequest HT	Sequest HT (A2)	A	2	Unambiguous	1	Q01082	Spectrin beta chain, non-erythrocytic 1 OS=Homo sapiens OX=9606 GN=SPTBN1 PE=1 SV=2	Q01082	Spectrin beta chain, non-erythrocytic 1 OS=Homo sapiens OX=9606 GN=SPTBN1 PE=1 SV=2	0	2	0.5678	0	1	1	939.529	1878.05	1878.05	-1.47	-0.00138	0/0	0	0	2160079	HCD	MS2	19.8556	111.906	113.738	38732	38727	200925_HELA_iNrich_bRP_F01.raw	F2.1	126	1	FALSE	R	E	F2	trypsin	22033.8	730334	0.0292859	0.970714	MOCK	1ST	15	140	0	FALSE	0;11;14	127314	NA	NA	NA
High	[R].aVAQALEVIPR.[T]	HCD	2.6	0.00014	0.00065	0.662	0.6	1	Sequest HT (2)	1	1211.72	1.91	113.761	38743	38743	P49368	Acetyl:2H(3	AVAQALEVIPR	11	1	113.761	81816	11	N-Term(Acetyl:2H(3))	Acetyl:2H(3)@Any N-term	27	QE	0.790089	FALSE	Sequest HT	Sequest HT (A2)	A	2	Unambiguous	1	P49368	T-complex protein 1 subunit gamma OS=Homo sapiens OX=9606 GN=CCT3 PE=1 SV=4	P49368	T-complex protein 1 subunit gamma OS=Homo sapiens OX=9606 GN=CCT3 PE=1 SV=4	0	1	0.6	0	1	1	1211.72	1211.72	1211.72	1.91	0.00231	0/0	0	0	8117085	HCD	MS2	31.1532	21.358	113.761	38743	38740	200925_HELA_iNrich_bRP_F01.raw	F2.1	55	1	FALSE	R	A	F2	trypsin	1.37502e+06	606215	0.694021	0.305979	MOCK	1ST	15	140	0	FALSE	0	500288	NA	NA	NA
High	[R].dELPYTFAAPESYEELR.[S]	HCD	3.05	9.6e-05	0.00043	0.73	0.62	1	Sequest HT (2)	2	1037.99	-0.05	113.787	38754	38754	P78316	Acetyl:2H(3	DELPYTFAAPESYEELR	17	2	113.786	81817	17	N-Term(Acetyl:2H(3))	Acetyl:2H(3)@Any N-term	27	QE	0.790292	FALSE	Sequest HT	Sequest HT (A2)	A	2	Unambiguous	1	P78316	Nucleolar protein 14 OS=Homo sapiens OX=9606 GN=NOP14 PE=1 SV=3	P78316	Nucleolar protein 14 OS=Homo sapiens OX=9606 GN=NOP14 PE=1 SV=3	0	2	0.6164	0	1	1	1037.99	2074.97	2074.97	-0.05	-6e-05	0/0	0	0	1.93308e+06	HCD	MS2	0	120	113.787	38754	38753	200925_HELA_iNrich_bRP_F01.raw	F2.1	112	1	FALSE	R	D	F2	trypsin	16622.7	911887	0.0179026	0.982097	MOCK	1ST	15	140	0	FALSE	0	297465	NA	NA	NA
High	[R].eIGQSVDEVEkLIkR.[H]	HCD	3.98	3.3e-05	0.0001	0.98	0.57	1	Sequest HT (2)	3	626.69	0.96	113.806	38763	38763	Q01082	Acetyl:2H(3	EIGQSVDEVEKLIKR	15	3	113.806	81818	15	N-Term(Acetyl:2H(3));K11(Acetyl:2H(3));K14(Acetyl:2H(3))	Acetyl:2H(3)@Any N-term;Acetyl:2H(3)@K;Acetyl:2H(3)@K	27	QE	0.790448	FALSE	Sequest HT	Sequest HT (A2)	A	2	Unambiguous	1	Q01082	Spectrin beta chain, non-erythrocytic 1 OS=Homo sapiens OX=9606 GN=SPTBN1 PE=1 SV=2	Q01082	Spectrin beta chain, non-erythrocytic 1 OS=Homo sapiens OX=9606 GN=SPTBN1 PE=1 SV=2	0	3	0.5653	0	1	1	626.69	1878.05	1878.05	0.96	0.0006	0/0	0	0	1.9549e+06	HCD	MS2	46.1779	120	113.806	38763	38753	200925_HELA_iNrich_bRP_F01.raw	F2.1	123	1	FALSE	R	E	F2	trypsin	185196	1.1693e+06	0.136728	0.863272	MOCK	1ST	15	140	0	FALSE	0;11;14	269575	NA	NA	NA
High	[R].fASEIAGVDDLGTTGR.[G]	HCD	4.56	1.1e-05	2.7e-06	1.6	0.61	1	Sequest HT (2)	2	827.418	7.48	113.809	38764	38764	P28331	Acetyl:2H(3	FASEIAGVDDLGTTGR	16	2	113.809	81819	16	N-Term(Acetyl:2H(3))	Acetyl:2H(3)@Any N-term	27	QE	0.790469	FALSE	Sequest HT	Sequest HT (A2)	A	2	Unambiguous	1	P28331	NADH-ubiquinone oxidoreductase 75 kDa subunit, mitochondrial OS=Homo sapiens OX=9606 GN=NDUFS1 PE=1 SV=3	P28331	NADH-ubiquinone oxidoreductase 75 kDa subunit, mitochondrial OS=Homo sapiens OX=9606 GN=NDUFS1 PE=1 SV=3	0	2	0.6096	0	1	1	827.418	1653.83	1653.82	7.48	0.00619	0/0	0	0	1.93245e+06	HCD	MS2	14.5125	120	113.809	38764	38753	200925_HELA_iNrich_bRP_F01.raw	F2.1	158	1	FALSE	R	F	F2	trypsin	355200	816691	0.303099	0.696901	MOCK	1ST	15	140	0	FALSE	0	202537	NA	NA	NA
High	[R].aVAQALEVIPR.[T]	HCD	2.48	0.00023	0.0013	0.554	0.69	1	Sequest HT (2)	1	1208.7	3.35	113.823	38769	38769	P49368	Acetyl	AVAQALEVIPR	11	1	113.823	81820	11	N-Term(Acetyl)	Acetyl@Any N-term	27	QE	0.790583	FALSE	Sequest HT	Sequest HT (A2)	A	2	Unambiguous	1	P49368	T-complex protein 1 subunit gamma OS=Homo sapiens OX=9606 GN=CCT3 PE=1 SV=4	P49368	T-complex protein 1 subunit gamma OS=Homo sapiens OX=9606 GN=CCT3 PE=1 SV=4	0	1	0.6895	0	1	1	1208.7	1208.7	1208.7	3.35	0.00405	0/0	0	0	1.03942e+06	HCD	MS2	0	120	113.823	38769	38766	200925_HELA_iNrich_bRP_F01.raw	F2.1	84	1	FALSE	R	A	F2	trypsin	326031	184813	0.63822	0.36178	MOCK	1ST	15	140	0	FALSE	0	140599	NA	NA	NA
High	[R].aDAAkALAEEAAkkGR.[D]	HCD	5.14	1.1e-05	3e-06	1.58	0.68	1	Sequest HT (2)	2	890.499	-4.51	113.835	38774	38774	P11047	Acetyl:2H(3	ADAAKALAEEAAKKGR	16	2	113.835	81821	16	N-Term(Acetyl:2H(3));K5(Acetyl:2H(3));K13(Acetyl:2H(3));K14(Acetyl:2H(3))	Acetyl:2H(3)@Any N-term;Acetyl:2H(3)@K;Acetyl:2H(3)@K;Acetyl:2H(3)@K	27	QE	0.790678	FALSE	Sequest HT	Sequest HT (A2)	A	2	Unambiguous	1	P11047	Laminin subunit gamma-1 OS=Homo sapiens OX=9606 GN=LAMC1 PE=1 SV=3	P11047	Laminin subunit gamma-1 OS=Homo sapiens OX=9606 GN=LAMC1 PE=1 SV=3	0	2	0.6751	0	1	1	890.499	1779.99	1780	-4.51	-0.00402	0/0	0	0	1.71508e+06	HCD	MS2	0	120	113.835	38774	38766	200925_HELA_iNrich_bRP_F01.raw	F2.1	130	1	FALSE	R	A	F2	trypsin	640025	708434	0.474635	0.525365	MOCK	1ST	15	140	0	FALSE	0;5;13;14	160629	NA	NA	NA
High	[R].aMkDEEkmEIQEmQLkEAkHIAEEADR.[K]	HCD	3.59	1.8e-05	3.7e-05	1.16	0.34	1	Sequest HT (2)	3	1163.23	-2.96	113.845	38778	38778	P67936	Acetyl:2H(3	AMKDEEKMEIQEMQLKEAKHIAEEADR	27	3	113.845	81822	27	N-Term(Acetyl:2H(3));K3(Acetyl:2H(3));K7(Acetyl:2H(3));M8(Oxidation);M13(Oxidation);K16(Acetyl:2H(3));K19(Acetyl:2H(3))	Acetyl:2H(3)@Any N-term;Acetyl:2H(3)@K;Acetyl:2H(3)@K;Oxidation@M;Oxidation@M;Acetyl:2H(3)@K;Acetyl:2H(3)@K	27	QE	0.790762	FALSE	Sequest HT	Sequest HT (A2)	A	2	Unambiguous	1	P67936	Tropomyosin alpha-4 chain OS=Homo sapiens OX=9606 GN=TPM4 PE=1 SV=3	P67936	Tropomyosin alpha-4 chain OS=Homo sapiens OX=9606 GN=TPM4 PE=1 SV=3	0	3	0.3398	0	1	1	1163.23	3487.68	3487.69	-2.96	-0.00344	0/0	0	0	1.10693e+06	HCD	MS2	0	120	113.845	38778	38766	200925_HELA_iNrich_bRP_F01.raw	F2.1	223	1	FALSE	R	A	F2	trypsin	15937	181566	0.0806924	0.919308	MOCK	1ST	15	140	0	FALSE	0;3;7;8;13;16;19	36283.5	NA	NA	NA
High	[R].TLGDQLSLLLGAR.[T]	HCD	3.98	1.1e-05	7.7e-06	1.42	0.57	1	Sequest HT (2)	2	678.897	1.51	113.86	38784	38784	Q9UBG0	NA	TLGDQLSLLLGAR	13	2	113.86	81823	13		NA	27	QE	0.790878	FALSE	Sequest HT	Sequest HT (A2)	A	2	Unambiguous	1	Q9UBG0	C-type mannose receptor 2 OS=Homo sapiens OX=9606 GN=MRC2 PE=1 SV=2	Q9UBG0	C-type mannose receptor 2 OS=Homo sapiens OX=9606 GN=MRC2 PE=1 SV=2	0	2	0.5704	0	1	1	678.897	1356.79	1356.78	1.51	0.00102	0/0	0	0	2545597	HCD	MS2	21.4129	67.805	113.86	38784	38779	200925_HELA_iNrich_bRP_F01.raw	F2.1	86	1	FALSE	R	T	F2	trypsin	299448	1.44774e+06	0.171388	0.828612	MOCK	1ST	15	140	0	FALSE	NA	330646	NA	NA	NA
High	[R].aVAQALEVIPR.[T]	HCD	3.58	1.8e-05	5.1e-05	1.1	0.56	1	Sequest HT (2)	2	606.363	0.84	113.884	38793	38793	P49368	Acetyl:2H(3	AVAQALEVIPR	11	2	113.884	81824	11	N-Term(Acetyl:2H(3))	Acetyl:2H(3)@Any N-term	27	QE	0.791074	FALSE	Sequest HT	Sequest HT (A2)	A	2	Unambiguous	1	P49368	T-complex protein 1 subunit gamma OS=Homo sapiens OX=9606 GN=CCT3 PE=1 SV=4	P49368	T-complex protein 1 subunit gamma OS=Homo sapiens OX=9606 GN=CCT3 PE=1 SV=4	0	2	0.5615	0	1	1	606.363	1211.72	1211.72	0.84	0.00051	0/0	0	0	151764704	HCD	MS2	2.36644	0.687	113.884	38793	38792	200925_HELA_iNrich_bRP_F01.raw	F2.1	61	1	FALSE	R	A	F2	trypsin	4.09319e+07	62780028	0.394669	0.605331	MOCK	1ST	15	140	0	FALSE	0	18242210	NA	NA	NA
High	[R].lVNHFVEEFkR.[K]	HCD	4.15	1.1e-05	7.3e-06	1.43	0.64	1	Sequest HT (2)	2	754.412	-0.25	113.885	38794	38794	P0DMV9	Acetyl:2H(3	LVNHFVEEFKR	11	2	113.885	81825	11	N-Term(Acetyl:2H(3));K10(Acetyl:2H(3))	Acetyl:2H(3)@Any N-term;Acetyl:2H(3)@K	27	QE	0.791084	FALSE	Sequest HT	Sequest HT (A2)	A	2	Unambiguous	1	P0DMV9	Heat shock 70 kDa protein 1B OS=Homo sapiens OX=9606 GN=HSPA1B PE=1 SV=1	P0DMV9	Heat shock 70 kDa protein 1B OS=Homo sapiens OX=9606 GN=HSPA1B PE=1 SV=1	0	2	0.6386	0	1	1	754.412	1507.82	1507.82	-0.25	-0.00018	0/0	0	0	4.82384e+06	HCD	MS2	13.7995	18.34	113.885	38794	38792	200925_HELA_iNrich_bRP_F01.raw	F2.1	136	1	FALSE	R	L	F2	trypsin	892372	4.14111e+06	0.177287	0.822713	MOCK	1ST	15	140	0	FALSE	0;10	896708	NA	NA	NA
High	[R].aDAAkALAEEAAkkGR.[D]	HCD	4.62	1.1e-05	1.8e-05	1.28	0.66	1	Sequest HT (2)	3	594.004	-0.92	113.887	38795	38795	P11047	Acetyl:2H(3	ADAAKALAEEAAKKGR	16	3	113.887	81826	16	N-Term(Acetyl:2H(3));K5(Acetyl:2H(3));K13(Acetyl:2H(3));K14(Acetyl:2H(3))	Acetyl:2H(3)@Any N-term;Acetyl:2H(3)@K;Acetyl:2H(3)@K;Acetyl:2H(3)@K	27	QE	0.791095	FALSE	Sequest HT	Sequest HT (A2)	A	2	Unambiguous	1	P11047	Laminin subunit gamma-1 OS=Homo sapiens OX=9606 GN=LAMC1 PE=1 SV=3	P11047	Laminin subunit gamma-1 OS=Homo sapiens OX=9606 GN=LAMC1 PE=1 SV=3	0	3	0.6623	0	1	1	594.004	1780	1780	-0.92	-0.00055	0/0	0	0	1.29158e+06	HCD	MS2	7.64834	46.81	113.887	38795	38792	200925_HELA_iNrich_bRP_F01.raw	F2.1	122	1	FALSE	R	A	F2	trypsin	280790	604946	0.317014	0.682986	MOCK	1ST	15	140	0	FALSE	0;5;13;14	100090	NA	NA	NA
High	[R].lLPSALGVkkR.[K]	HCD	2.99	0.0001	0.00046	0.721	0.57	1	Sequest HT (2)	2	658.935	1.19	113.926	38810	38810	Q12873	Acetyl:2H(3	LLPSALGVKKR	11	2	113.926	81827	11	N-Term(Acetyl:2H(3));K9(Acetyl:2H(3));K10(Acetyl:2H(3))	Acetyl:2H(3)@Any N-term;Acetyl:2H(3)@K;Acetyl:2H(3)@K	27	QE	0.791408	FALSE	Sequest HT	Sequest HT (A2)	A	2	Unambiguous	1	Q12873	Chromodomain-helicase-DNA-binding protein 3 OS=Homo sapiens OX=9606 GN=CHD3 PE=1 SV=3	Q12873	Chromodomain-helicase-DNA-binding protein 3 OS=Homo sapiens OX=9606 GN=CHD3 PE=1 SV=3	0	2	0.5652	0	1	1	658.935	1316.86	1316.86	1.19	0.00078	0/0	0	0	2177654	HCD	MS2	0	116.515	113.926	38810	38805	200925_HELA_iNrich_bRP_F01.raw	F2.1	6	1	FALSE	R	L	F2	trypsin	235908	1513072	0.134883	0.865117	MOCK	1ST	15	140	0	FALSE	0;9;10	366919	NA	NA	NA
High	[R].lLASkSLLNR.[Y]	HCD	3.37	0.00023	0.0013	0.552	0.61	1	Sequest HT (2)	2	602.881	1.2	113.976	38829	38829	P43308	Acetyl:2H(3	LLASKSLLNR	10	2	113.976	81828	10	N-Term(Acetyl:2H(3));K5(Acetyl:2H(3))	Acetyl:2H(3)@Any N-term;Acetyl:2H(3)@K	27	QE	0.791805	FALSE	Sequest HT	Sequest HT (A2)	A	2	Unambiguous	1	P43308	Translocon-associated protein subunit beta OS=Homo sapiens OX=9606 GN=SSR2 PE=1 SV=1	P43308	Translocon-associated protein subunit beta OS=Homo sapiens OX=9606 GN=SSR2 PE=1 SV=1	0	2	0.6083	0	1	1	602.881	1204.75	1204.75	1.2	0.00072	0/0	0	0	26049302	HCD	MS2	3.46605	4.486	113.976	38829	38828	200925_HELA_iNrich_bRP_F01.raw	F2.1	30	1	FALSE	R	L	F2	trypsin	8.9699e+06	1.95809e+07	0.314173	0.685827	MOCK	1ST	15	140	0	FALSE	0;5	5242606	NA	NA	NA
High	[R].kALDIAENEMPGLmR.[M]	HCD	3.36	2.6e-05	8e-05	1.03	0.12	1	Sequest HT (2)	2	897.458	2.8	114.047	38858	38858	P23526	Acetyl:2H(3	KALDIAENEMPGLMR	15	2	114.047	81829	15	N-Term(Acetyl:2H(3));K1(Acetyl:2H(3));M14(Oxidation)	Acetyl:2H(3)@Any N-term;Acetyl:2H(3)@K;Oxidation@M	27	QE	0.792378	FALSE	Sequest HT	Sequest HT (A2)	A	2	Unambiguous	1	P23526	Adenosylhomocysteinase OS=Homo sapiens OX=9606 GN=AHCY PE=1 SV=4	P23526	Adenosylhomocysteinase OS=Homo sapiens OX=9606 GN=AHCY PE=1 SV=4	0	2	0.119	0	1	1	897.458	1793.91	1793.9	2.8	0.00251	0/0	0	0	1.71403e+06	HCD	MS2	39.8544	116.602	114.047	38858	38854	200925_HELA_iNrich_bRP_F01.raw	F2.1	194	1	FALSE	R	K	F2	trypsin	999607	651954	0.60525	0.39475	MOCK	1ST	15	140	0	FALSE	0;1;14	449602	NA	NA	NA
High	[R].SGLVVEEDLFNTLPPEVkER.[L]	HCD	5.56	1.1e-05	3.9e-07	1.93	0.63	1	Sequest HT (2)	2	1158.62	8.04	114.055	38861	38861	Q8IWT6	NA	SGLVVEEDLFNTLPPEVKER	20	2	114.055	81830	20	K18(Acetyl:2H(3))	Acetyl:2H(3)@K	27	QE	0.792438	FALSE	Sequest HT	Sequest HT (A2)	A	2	Unambiguous	1	Q8IWT6	Volume-regulated anion channel subunit LRRC8A OS=Homo sapiens OX=9606 GN=LRRC8A PE=1 SV=1	Q8IWT6	Volume-regulated anion channel subunit LRRC8A OS=Homo sapiens OX=9606 GN=LRRC8A PE=1 SV=1	0	2	0.6259	0	1	1	1158.62	2316.23	2316.22	8.04	0.00931	0/0	0	0	922158	HCD	MS2	11.3006	120	114.055	38861	38854	200925_HELA_iNrich_bRP_F01.raw	F2.1	176	1	FALSE	R	S	F2	trypsin	347307	1.42408e+06	0.196065	0.803935	MOCK	1ST	15	140	0	FALSE	18	706116	NA	NA	NA
High	[R].sSDFAkIINNTENLVR.[E]	HCD	3.75	0.00011	0.00051	0.703	0.57	1	Sequest HT (2)	3	637.674	-1.04	114.057	38862	38862	Q9Y617	Acetyl:2H(3	SSDFAKIINNTENLVR	16	3	114.057	81831	16	N-Term(Acetyl:2H(3));K6(Acetyl:2H(3))	Acetyl:2H(3)@Any N-term;Acetyl:2H(3)@K	27	QE	0.792458	FALSE	Sequest HT	Sequest HT (A2)	A	2	Unambiguous	1	Q9Y617	Phosphoserine aminotransferase OS=Homo sapiens OX=9606 GN=PSAT1 PE=1 SV=2	Q9Y617	Phosphoserine aminotransferase OS=Homo sapiens OX=9606 GN=PSAT1 PE=1 SV=2	0	3	0.5653	0	1	1	637.674	1911.01	1911.01	-1.04	-0.00066	0/0	0	0	2.05271e+06	HCD	MS2	30.8865	120	114.057	38862	38854	200925_HELA_iNrich_bRP_F01.raw	F2.1	183	1	FALSE	R	S	F2	trypsin	55211.1	275714	0.166838	0.833162	MOCK	1ST	15	140	0	FALSE	0;6	59747	NA	NA	NA
High	[R].tLSDYNIQkESTLHLVLR.[L]	HCD	5.61	1.1e-05	1.6e-07	2.08	0.8	1	Sequest HT (2)	2	1110.61	-0.87	114.065	38865	38865	P62987; P62979; P0CG47; P0CG48	Acetyl:2H(3	TLSDYNIQKESTLHLVLR	18	2	114.065	81832	18	N-Term(Acetyl:2H(3));K9(Acetyl:2H(3))	Acetyl:2H(3)@Any N-term;Acetyl:2H(3)@K	27	QE	0.792521	FALSE	Sequest HT	Sequest HT (A2)	A	2	Unambiguous	4	P62987; P62979	Ubiquitin-60S ribosomal protein L40 OS=Homo sapiens OX=9606 GN=UBA52 PE=1 SV=2;Ubiquitin-40S ribosomal protein S27a OS=Homo sapiens OX=9606 GN=RPS27A PE=1 SV=2	P62987; P62979; P0CG47; P0CG48	Ubiquitin-60S ribosomal protein L40 OS=Homo sapiens OX=9606 GN=UBA52 PE=1 SV=2; Ubiquitin-40S ribosomal protein S27a OS=Homo sapiens OX=9606 GN=RPS27A PE=1 SV=2; Polyubiquitin-B OS=Homo sapiens OX=9606 GN=UBB PE=1 SV=1; Polyubiquitin-C OS=Homo sapiens OX=9606 GN=UBC PE=1 SV=3	0	2	0.8004	0	1	1	1110.61	2220.21	2220.21	-0.87	-0.00097	0/0	0	0	1.46001e+06	HCD	MS2	0	120	114.065	38865	38854	200925_HELA_iNrich_bRP_F01.raw	F2.1	166	2	FALSE	R	T	F2	trypsin	154188	755448	0.169505	0.830495	MOCK	1ST	15	140	0	FALSE	0;9	111805	NA	NA	NA
High	[R].eDLQLDkPASGVkEEWYAR.[I]	HCD	5.01	1.1e-05	5e-07	1.88	0.64	1	Sequest HT (2)	2	1153.58	1.3	114.068	38866	38866	P78347	Glu->pyro-Glu	EDLQLDKPASGVKEEWYAR	19	2	114.068	81833	19	N-Term(Glu->pyro-Glu);K7(Acetyl:2H(3));K13(Acetyl:2H(3))	Glu->pyro-Glu@E^Any N-term;Acetyl:2H(3)@K;Acetyl:2H(3)@K	27	QE	0.792542	FALSE	Sequest HT	Sequest HT (A2)	A	2	Unambiguous	1	P78347	General transcription factor II-I OS=Homo sapiens OX=9606 GN=GTF2I PE=1 SV=2	P78347	General transcription factor II-I OS=Homo sapiens OX=9606 GN=GTF2I PE=1 SV=2	0	2	0.6427	0	1	1	1153.58	2306.16	2306.16	1.3	0.0015	0/0	0	0	615729	HCD	MS2	0	120	114.068	38866	38854	200925_HELA_iNrich_bRP_F01.raw	F2.1	190	1	FALSE	R	E	F2	trypsin	228972	495004	0.31627	0.68373	MOCK	1ST	15	140	0	FALSE	0;7;13	209314	NA	NA	NA
High	[R].aALVDLEPGTMDSVR.[S]	HCD	4	1.1e-05	2e-05	1.26	0.68	1	Sequest HT (2)	2	809.915	3.13	114.078	38870	38870	Q9BUF5	Acetyl:2H(3	AALVDLEPGTMDSVR	15	2	114.078	81834	15	N-Term(Acetyl:2H(3))	Acetyl:2H(3)@Any N-term	27	QE	0.792625	FALSE	Sequest HT	Sequest HT (A2)	A	2	Unambiguous	1	Q9BUF5	Tubulin beta-6 chain OS=Homo sapiens OX=9606 GN=TUBB6 PE=1 SV=1	Q9BUF5	Tubulin beta-6 chain OS=Homo sapiens OX=9606 GN=TUBB6 PE=1 SV=1	0	2	0.6775	0	1	1	809.915	1618.82	1618.82	3.13	0.00254	0/0	0	0	5348078	HCD	MS2	23.4392	28.576	114.078	38870	38867	200925_HELA_iNrich_bRP_F01.raw	F2.1	187	1	FALSE	R	A	F2	trypsin	2.34663e+06	3.43967e+06	0.40555	0.59445	MOCK	1ST	15	140	0	FALSE	0	1602317	NA	NA	NA
High	[R].iEEELGSkAkFAGR.[N]	HCD	4.32	1.1e-05	5.4e-06	1.49	0.6	1	Sequest HT (2)	2	835.46	1.17	114.108	38881	38881	P06733	Acetyl:2H(3	IEEELGSKAKFAGR	14	2	114.108	81835	14	N-Term(Acetyl:2H(3));K8(Acetyl:2H(3));K10(Acetyl:2H(3))	Acetyl:2H(3)@Any N-term;Acetyl:2H(3)@K;Acetyl:2H(3)@K	27	QE	0.792866	FALSE	Sequest HT	Sequest HT (A2)	A	2	Unambiguous	1	P06733	Alpha-enolase OS=Homo sapiens OX=9606 GN=ENO1 PE=1 SV=2	P06733	Alpha-enolase OS=Homo sapiens OX=9606 GN=ENO1 PE=1 SV=2	0	2	0.5972	0	1	1	835.46	1669.91	1669.91	1.17	0.00098	0/0	0	0	2396626	HCD	MS2	70.5482	61.646	114.108	38881	38880	200925_HELA_iNrich_bRP_F01.raw	F2.1	164	1	FALSE	R	I	F2	trypsin	277525	832351	0.25005	0.74995	MOCK	1ST	15	140	0	FALSE	0;8;10	196101	NA	NA	NA
High	[R].lLASkSLLNR.[Y]	HCD	1.73	0.0018	0.019	0.231	0.49	1	Sequest HT (2)	1	1204.76	2.47	114.119	38887	38887	P43308	Acetyl:2H(3	LLASKSLLNR	10	1	114.119	81836	10	N-Term(Acetyl:2H(3));K5(Acetyl:2H(3))	Acetyl:2H(3)@Any N-term;Acetyl:2H(3)@K	27	QE	0.792951	FALSE	Sequest HT	Sequest HT (A2)	A	2	Unambiguous	1	P43308	Translocon-associated protein subunit beta OS=Homo sapiens OX=9606 GN=SSR2 PE=1 SV=1	P43308	Translocon-associated protein subunit beta OS=Homo sapiens OX=9606 GN=SSR2 PE=1 SV=1	0	1	0.4855	0	1	1	1204.76	1204.76	1204.75	2.47	0.00298	0/0	0	0	3.64354e+06	HCD	MS2	19.5707	108.327	114.119	38887	38880	200925_HELA_iNrich_bRP_F01.raw	F2.1	28	1	FALSE	R	L	F2	trypsin	129696	143305	0.475075	0.524925	MOCK	1ST	15	140	0	FALSE	0;5	129886	NA	NA	NA
High	[R].ISGNLDAPEGGFDAILQTAVcTR.[D]	HCD	5	6.8e-05	0.00024	0.829	0.59	1	Sequest HT (2)	3	802.399	1.95	114.121	38888	38888	P16144	NA	ISGNLDAPEGGFDAILQTAVCTR	23	3	114.121	81837	23	C21(Carbamidomethyl)	Carbamidomethyl@C	27	QE	0.792969	FALSE	Sequest HT	Sequest HT (A2)	A	2	Unambiguous	1	P16144	Integrin beta-4 OS=Homo sapiens OX=9606 GN=ITGB4 PE=1 SV=5	P16144	Integrin beta-4 OS=Homo sapiens OX=9606 GN=ITGB4 PE=1 SV=5	0	3	0.59	0	1	1	802.399	2405.18	2405.18	1.95	0.00156	0/0	0	0	2.66494e+06	HCD	MS2	52.8735	92.47	114.121	38888	38880	200925_HELA_iNrich_bRP_F01.raw	F2.1	195	1	FALSE	R	I	F2	trypsin	151523	619121	0.196618	0.803382	MOCK	1ST	15	140	0	FALSE	21	102648	NA	NA	NA
High	[R].TLGDQLSLLLGAR.[T]	HCD	2.61	0.00028	0.0016	0.53	0.56	1	Sequest HT (2)	3	452.935	3.46	114.139	38895	38895	Q9UBG0	NA	TLGDQLSLLLGAR	13	3	114.139	81838	13		NA	27	QE	0.793113	FALSE	Sequest HT	Sequest HT (A2)	A	2	Unambiguous	1	Q9UBG0	C-type mannose receptor 2 OS=Homo sapiens OX=9606 GN=MRC2 PE=1 SV=2	Q9UBG0	C-type mannose receptor 2 OS=Homo sapiens OX=9606 GN=MRC2 PE=1 SV=2	0	3	0.5556	0	1	1	452.935	1356.79	1356.78	3.46	0.00157	0/0	0	0	0	HCD	MS2	NA	120	114.139	38895	38893	200925_HELA_iNrich_bRP_F01.raw	F2.1	79	1	FALSE	R	T	F2	trypsin	31767.7	209222	0.131822	0.868178	MOCK	1ST	15	140	0	FALSE	NA	53997.9	NA	NA	NA
High	[R].eAVQkkTFTkWVNSHLAR.[V]	HCD	5	1.1e-05	1e-06	1.77	0.54	1	Sequest HT (2)	3	754.09	0.54	114.151	38900	38900	Q9H254; Q01082; O15020	Glu->pyro-Glu	EAVQKKTFTKWVNSHLAR	18	3	114.151	81839	18	N-Term(Glu->pyro-Glu);K5(Acetyl:2H(3));K6(Acetyl:2H(3));K10(Acetyl:2H(3))	Glu->pyro-Glu@E^Any N-term;Acetyl:2H(3)@K;Acetyl:2H(3)@K;Acetyl:2H(3)@K	27	QE	0.793205	FALSE	Sequest HT	Sequest HT (A2)	A	2	Unambiguous	3	Q9H254; Q01082; O15020	Spectrin beta chain, non-erythrocytic 4 OS=Homo sapiens OX=9606 GN=SPTBN4 PE=1 SV=2;Spectrin beta chain, non-erythrocytic 1 OS=Homo sapiens OX=9606 GN=SPTBN1 PE=1 SV=2;Spectrin beta chain, non-erythrocytic 2 OS=Homo sapiens OX=9606 GN=SPTBN2 PE=1 SV=3	Q9H254; Q01082; O15020	Spectrin beta chain, non-erythrocytic 4 OS=Homo sapiens OX=9606 GN=SPTBN4 PE=1 SV=2; Spectrin beta chain, non-erythrocytic 1 OS=Homo sapiens OX=9606 GN=SPTBN1 PE=1 SV=2; Spectrin beta chain, non-erythrocytic 2 OS=Homo sapiens OX=9606 GN=SPTBN2 PE=1 SV=3	0	3	0.542	0	1	1	754.09	2260.26	2260.25	0.54	0.0004	0/0	0	0	1.3138e+06	HCD	MS2	55.5385	120	114.151	38900	38893	200925_HELA_iNrich_bRP_F01.raw	F2.1	148	3	FALSE	R	E	F2	trypsin	54143.1	655340	0.0763135	0.923687	MOCK	1ST	15	140	0	FALSE	0;5;6;10	98082	NA	NA	NA
High	[R].AkRQEDLIMkVENLALkNR.[F]	HCD	4.63	1.1e-05	2.3e-05	1.24	0.63	1	Sequest HT (2)	3	802.129	1.79	114.207	38922	38922	Q15545	NA	AKRQEDLIMKVENLALKNR	19	3	114.207	81840	19	K2(Acetyl:2H(3));K10(Acetyl:2H(3));K17(Acetyl:2H(3))	Acetyl:2H(3)@K;Acetyl:2H(3)@K;Acetyl:2H(3)@K	27	QE	0.793654	FALSE	Sequest HT	Sequest HT (A2)	A	2	Unambiguous	1	Q15545	Transcription initiation factor TFIID subunit 7 OS=Homo sapiens OX=9606 GN=TAF7 PE=1 SV=1	Q15545	Transcription initiation factor TFIID subunit 7 OS=Homo sapiens OX=9606 GN=TAF7 PE=1 SV=1	1	3	0.6263	0	1	1	802.129	2404.37	2404.37	1.79	0.00143	0/0	0	0	5.17878e+06	HCD	MS2	24.5706	46.281	114.207	38922	38919	200925_HELA_iNrich_bRP_F01.raw	F2.1	72	1	FALSE	R	A	F2	trypsin	364181	681262	0.348351	0.651649	MOCK	1ST	15	140	0	FALSE	2;10;17	119459	NA	NA	NA
High	[R].IAEALSkmkLQPFATEADVEEALR.[L]	HCD	6.76	1.1e-05	2.3e-06	1.63	0.62	1	Sequest HT (2)	3	922.819	-2.93	114.212	38925	38925	P33992	NA	IAEALSKMKLQPFATEADVEEALR	24	3	114.212	81841	24	K7(Acetyl:2H(3));M8(Oxidation);K9(Acetyl:2H(3))	Acetyl:2H(3)@K;Oxidation@M;Acetyl:2H(3)@K	27	QE	0.793693	FALSE	Sequest HT	Sequest HT (A2)	A	2	Unambiguous	1	P33992	DNA replication licensing factor MCM5 OS=Homo sapiens OX=9606 GN=MCM5 PE=1 SV=5	P33992	DNA replication licensing factor MCM5 OS=Homo sapiens OX=9606 GN=MCM5 PE=1 SV=5	0	3	0.6213	0	1	1	922.819	2766.44	2766.45	-2.93	-0.0027	0/0	0	0	1.40503e+06	HCD	MS2	31.6742	61.427	114.212	38925	38919	200925_HELA_iNrich_bRP_F01.raw	F2.1	209	1	FALSE	R	I	F2	trypsin	545838	2.10359e+06	0.206021	0.793979	MOCK	1ST	15	140	0	FALSE	7;8;9	522249	NA	NA	NA
High	[R].aVLVDLEPGTMDSVR.[S]	HCD	3.14	5e-05	0.0002	0.864	0.72	1	Sequest HT (2)	2	823.931	2.61	114.213	38926	38926	P04350; Q3ZCM7; P68371	Acetyl:2H(3	AVLVDLEPGTMDSVR	15	2	114.213	81842	15	N-Term(Acetyl:2H(3))	Acetyl:2H(3)@Any N-term	27	QE	0.793702	FALSE	Sequest HT	Sequest HT (A2)	A	2	Unambiguous	3	P04350; Q3ZCM7; P68371	Tubulin beta-4A chain OS=Homo sapiens OX=9606 GN=TUBB4A PE=1 SV=2;Tubulin beta-8 chain OS=Homo sapiens OX=9606 GN=TUBB8 PE=1 SV=2;Tubulin beta-4B chain OS=Homo sapiens OX=9606 GN=TUBB4B PE=1 SV=1	P04350; Q3ZCM7; P68371	Tubulin beta-4A chain OS=Homo sapiens OX=9606 GN=TUBB4A PE=1 SV=2; Tubulin beta-8 chain OS=Homo sapiens OX=9606 GN=TUBB8 PE=1 SV=2; Tubulin beta-4B chain OS=Homo sapiens OX=9606 GN=TUBB4B PE=1 SV=1	0	2	0.7229	0	1	1	823.931	1646.85	1646.85	2.61	0.00215	0/0	0	0	5565190	HCD	MS2	52.4163	32.389	114.213	38926	38919	200925_HELA_iNrich_bRP_F01.raw	F2.1	204	3	FALSE	R	A	F2	trypsin	1.2432e+06	1.80892e+06	0.407323	0.592677	MOCK	1ST	15	140	0	FALSE	0	589391	NA	NA	NA
High	[R].kETQTVkEELESLRSEkDQLSASMR.[D]	HCD	4.47	1.1e-05	1.4e-06	1.71	0.53	1	Sequest HT (2)	3	1019.86	2.25	114.215	38927	38927	Q8IWJ2	NA	KETQTVKEELESLRSEKDQLSASMR	25	3	114.215	81843	25	K1(Acetyl:2H(3));K7(Acetyl:2H(3));K17(Acetyl:2H(3))	Acetyl:2H(3)@K;Acetyl:2H(3)@K;Acetyl:2H(3)@K	27	QE	0.793717	FALSE	Sequest HT	Sequest HT (A2)	A	2	Unambiguous	1	Q8IWJ2	GRIP and coiled-coil domain-containing protein 2 OS=Homo sapiens OX=9606 GN=GCC2 PE=1 SV=4	Q8IWJ2	GRIP and coiled-coil domain-containing protein 2 OS=Homo sapiens OX=9606 GN=GCC2 PE=1 SV=4	1	3	0.5302	0	1	1	1019.86	3057.58	3057.57	2.25	0.0023	0/0	0	0	4.51955e+06	HCD	MS2	0	71.75	114.215	38927	38919	200925_HELA_iNrich_bRP_F01.raw	F2.1	231	1	FALSE	R	K	F2	trypsin	78354.3	922965	0.078251	0.921749	MOCK	1ST	15	140	0	FALSE	1;7;17	160332	NA	NA	NA
High	[R].QDAkDPTSLLGVLQAEADSTSEGLEDAVHSR.[G]	HCD	6.26	1.1e-05	1.1e-09	2.91	0.25	1	Sequest HT (2)	3	1095.54	4.46	114.233	38935	38935	Q27J81	NA	QDAKDPTSLLGVLQAEADSTSEGLEDAVHSR	31	3	114.233	81844	31	K4(Acetyl:2H(3))	Acetyl:2H(3)@K	27	QE	0.793866	FALSE	Sequest HT	Sequest HT (A2)	A	2	Unambiguous	1	Q27J81	Inverted formin-2 OS=Homo sapiens OX=9606 GN=INF2 PE=1 SV=2	Q27J81	Inverted formin-2 OS=Homo sapiens OX=9606 GN=INF2 PE=1 SV=2	0	3	0.2508	0	1	1	1095.54	3284.61	3284.6	4.46	0.00488	0/0	0	0	1583717	HCD	MS2	10.2747	120	114.233	38935	38932	200925_HELA_iNrich_bRP_F01.raw	F2.1	229	1	FALSE	R	Q	F2	trypsin	70226.9	357900	0.164033	0.835967	MOCK	1ST	15	140	0	FALSE	4	44392.6	NA	NA	NA
High	[R].kEFSPFGSITSAkVmLEDGR.[S]	HCD	5.17	1.1e-05	8.1e-07	1.8	0.61	1	Sequest HT (2)	3	769.062	2.62	114.239	38937	38937	Q13310	NA	KEFSPFGSITSAKVMLEDGR	20	3	114.238	81845	20	K1(Acetyl:2H(3));K13(Acetyl:2H(3));M15(Oxidation)	Acetyl:2H(3)@K;Acetyl:2H(3)@K;Oxidation@M	27	QE	0.793908	FALSE	Sequest HT	Sequest HT (A2)	A	2	Unambiguous	1	Q13310	Polyadenylate-binding protein 4 OS=Homo sapiens OX=9606 GN=PABPC4 PE=1 SV=1	Q13310	Polyadenylate-binding protein 4 OS=Homo sapiens OX=9606 GN=PABPC4 PE=1 SV=1	0	3	0.6112	0	1	1	769.062	2305.17	2305.17	2.62	0.00201	0/0	0	0	1.12701e+06	HCD	MS2	3.72157	120	114.239	38937	38932	200925_HELA_iNrich_bRP_F01.raw	F2.1	187	1	FALSE	R	K	F2	trypsin	96631.2	275599	0.2596	0.7404	MOCK	1ST	15	140	0	FALSE	1;13;15	44581.8	NA	NA	NA
High	[R].LDkVVDSMDALDkVVQER.[E]	HCD	4.25	1.1e-05	1.2e-06	1.73	0.7	1	Sequest HT (2)	2	1075.57	4.72	114.241	38938	38938	Q9HD33	NA	LDKVVDSMDALDKVVQER	18	2	114.241	81846	18	K3(Acetyl:2H(3));K13(Acetyl:2H(3))	Acetyl:2H(3)@K;Acetyl:2H(3)@K	27	QE	0.793929	FALSE	Sequest HT	Sequest HT (A2)	A	2	Unambiguous	1	Q9HD33	39S ribosomal protein L47, mitochondrial OS=Homo sapiens OX=9606 GN=MRPL47 PE=1 SV=2	Q9HD33	39S ribosomal protein L47, mitochondrial OS=Homo sapiens OX=9606 GN=MRPL47 PE=1 SV=2	0	2	0.7035	0	1	1	1075.57	2150.14	2150.13	4.72	0.00508	0/0	0	0	1.75849e+06	HCD	MS2	14.725	120	114.241	38938	38932	200925_HELA_iNrich_bRP_F01.raw	F2.1	194	1	FALSE	R	L	F2	trypsin	143343	381428	0.273153	0.726847	MOCK	1ST	15	140	0	FALSE	3;13	102076	NA	NA	NA
High	[R].LDTDDLDEIEkIAN.[-]	HCD	2.89	0.00022	0.0013	0.561	0.62	1	Sequest HT (2)	2	824.905	2.2	114.245	38940	38940	Q9UMR2; Q9NUU7	NA	LDTDDLDEIEKIAN	14	2	114.245	81847	14	K11(Acetyl:2H(3))	Acetyl:2H(3)@K	27	QE	0.79396	FALSE	Sequest HT	Sequest HT (A2)	A	2	Unambiguous	2	Q9UMR2; Q9NUU7	ATP-dependent RNA helicase DDX19B OS=Homo sapiens OX=9606 GN=DDX19B PE=1 SV=1;ATP-dependent RNA helicase DDX19A OS=Homo sapiens OX=9606 GN=DDX19A PE=1 SV=1	Q9UMR2; Q9NUU7	ATP-dependent RNA helicase DDX19B OS=Homo sapiens OX=9606 GN=DDX19B PE=1 SV=1; ATP-dependent RNA helicase DDX19A OS=Homo sapiens OX=9606 GN=DDX19A PE=1 SV=1	0	2	0.6194	0	1	1	824.905	1648.8	1648.8	2.2	0.00182	0/0	0	0	6.44168e+06	HCD	MS2	45.6009	16.651	114.245	38940	38932	200925_HELA_iNrich_bRP_F01.raw	F2.1	145	2	FALSE	R	L	F2	trypsin	739363	740689	0.499552	0.500448	MOCK	1ST	15	140	0	FALSE	11	303460	NA	NA	NA
High	[R].aLDTmNFDVIkGkPIR.[I]	HCD	3.56	1.1e-05	2.1e-05	1.26	0.67	1	Sequest HT (2)	2	985.044	1.34	114.247	38941	38941	Q13310	Acetyl:2H(3	ALDTMNFDVIKGKPIR	16	2	114.247	81848	16	N-Term(Acetyl:2H(3));M5(Oxidation);K11(Acetyl:2H(3));K13(Acetyl:2H(3))	Acetyl:2H(3)@Any N-term;Oxidation@M;Acetyl:2H(3)@K;Acetyl:2H(3)@K	27	QE	0.793978	FALSE	Sequest HT	Sequest HT (A2)	A	2	Unambiguous	1	Q13310	Polyadenylate-binding protein 4 OS=Homo sapiens OX=9606 GN=PABPC4 PE=1 SV=1	Q13310	Polyadenylate-binding protein 4 OS=Homo sapiens OX=9606 GN=PABPC4 PE=1 SV=1	0	2	0.6685	0	1	1	985.044	1969.08	1969.08	1.34	0.00132	0/0	0	0	3321115	HCD	MS2	6.48695	97.044	114.247	38941	38932	200925_HELA_iNrich_bRP_F01.raw	F2.1	135	1	FALSE	R	A	F2	trypsin	118929	807380	0.12839	0.87161	MOCK	1ST	15	140	0	FALSE	0;5;11;13	153621	NA	NA	NA
High	[R].IAEALSkmkLQPFATEADVEEALR.[L]	HCD	6.08	1.1e-05	1.3e-08	2.5	0.74	1	Sequest HT (2)	2	1383.73	3.71	114.25	38942	38942	P33992	NA	IAEALSKMKLQPFATEADVEEALR	24	2	114.25	81849	24	K7(Acetyl:2H(3));M8(Oxidation);K9(Acetyl:2H(3))	Acetyl:2H(3)@K;Oxidation@M;Acetyl:2H(3)@K	27	QE	0.793999	FALSE	Sequest HT	Sequest HT (A2)	A	2	Unambiguous	1	P33992	DNA replication licensing factor MCM5 OS=Homo sapiens OX=9606 GN=MCM5 PE=1 SV=5	P33992	DNA replication licensing factor MCM5 OS=Homo sapiens OX=9606 GN=MCM5 PE=1 SV=5	0	2	0.7418	0	1	1	1383.73	2766.46	2766.45	3.71	0.00514	0/0	0	0	3.79606e+06	HCD	MS2	0	119.966	114.25	38942	38932	200925_HELA_iNrich_bRP_F01.raw	F2.1	192	1	FALSE	R	I	F2	trypsin	168951	952374	0.150671	0.849329	MOCK	1ST	15	140	0	FALSE	7;8;9	375400	NA	NA	NA
High	[R].LDkVVDSMDALDkVVQER.[E]	HCD	3.9	1.8e-05	5.2e-05	1.1	0.68	1	Sequest HT (2)	3	717.383	2.45	114.266	38948	38948	Q9HD33	NA	LDKVVDSMDALDKVVQER	18	3	114.266	81850	18	K3(Acetyl:2H(3));K13(Acetyl:2H(3))	Acetyl:2H(3)@K;Acetyl:2H(3)@K	27	QE	0.794124	FALSE	Sequest HT	Sequest HT (A2)	A	2	Unambiguous	1	Q9HD33	39S ribosomal protein L47, mitochondrial OS=Homo sapiens OX=9606 GN=MRPL47 PE=1 SV=2	Q9HD33	39S ribosomal protein L47, mitochondrial OS=Homo sapiens OX=9606 GN=MRPL47 PE=1 SV=2	0	3	0.6846	0	1	1	717.383	2150.13	2150.13	2.45	0.00175	0/0	0	0	3.45109e+06	HCD	MS2	1.71806	41.479	114.266	38948	38945	200925_HELA_iNrich_bRP_F01.raw	F2.1	204	1	FALSE	R	L	F2	trypsin	270055	665191	0.288753	0.711247	MOCK	1ST	15	140	0	FALSE	3;13	132252	NA	NA	NA
High	[R].SGLVVEEDLFNTLPPEVkER.[L]	HCD	4.5	1.1e-05	2.9e-05	1.2	0.67	1	Sequest HT (2)	3	772.743	-0.08	114.269	38950	38950	Q8IWT6	NA	SGLVVEEDLFNTLPPEVKER	20	3	114.269	81851	20	K18(Acetyl:2H(3))	Acetyl:2H(3)@K	27	QE	0.794155	FALSE	Sequest HT	Sequest HT (A2)	A	2	Unambiguous	1	Q8IWT6	Volume-regulated anion channel subunit LRRC8A OS=Homo sapiens OX=9606 GN=LRRC8A PE=1 SV=1	Q8IWT6	Volume-regulated anion channel subunit LRRC8A OS=Homo sapiens OX=9606 GN=LRRC8A PE=1 SV=1	0	3	0.6667	0	1	1	772.743	2316.22	2316.22	-0.08	-6e-05	0/0	0	0	2877158	HCD	MS2	68.9171	111.871	114.269	38950	38945	200925_HELA_iNrich_bRP_F01.raw	F2.1	163	1	FALSE	R	S	F2	trypsin	186957	767274	0.195924	0.804076	MOCK	1ST	15	140	0	FALSE	18	358071	NA	NA	NA
High	[R].lLSRPQDALEGVVLSPSLEAR.[V]	HCD	6.28	1.1e-05	4.2e-06	1.53	0.59	1	Sequest HT (2)	3	765.768	6.81	114.284	38956	38956	Q9NVI7	Acetyl:2H(3	LLSRPQDALEGVVLSPSLEAR	21	3	114.284	81852	21	N-Term(Acetyl:2H(3))	Acetyl:2H(3)@Any N-term	27	QE	0.794274	FALSE	Sequest HT	Sequest HT (A2)	A	2	Unambiguous	1	Q9NVI7	ATPase family AAA domain-containing protein 3A OS=Homo sapiens OX=9606 GN=ATAD3A PE=1 SV=2	Q9NVI7	ATPase family AAA domain-containing protein 3A OS=Homo sapiens OX=9606 GN=ATAD3A PE=1 SV=2	0	3	0.5924	0	1	1	765.768	2295.29	2295.27	6.81	0.00521	0/0	0	0	1.89627e+06	HCD	MS2	60.3566	95.573	114.284	38956	38945	200925_HELA_iNrich_bRP_F01.raw	F2.1	101	1	FALSE	R	L	F2	trypsin	462884	817258	0.361588	0.638412	MOCK	1ST	15	140	0	FALSE	0	166194	NA	NA	NA
High	[R].lLSRPQDALEGVVLSPSLEAR.[V]	HCD	3.7	1.1e-05	5.2e-06	1.49	0.53	1	Sequest HT (2)	2	1148.14	-1.11	114.287	38957	38957	Q9NVI7	Acetyl:2H(3	LLSRPQDALEGVVLSPSLEAR	21	2	114.287	81853	21	N-Term(Acetyl:2H(3))	Acetyl:2H(3)@Any N-term	27	QE	0.794296	FALSE	Sequest HT	Sequest HT (A2)	A	2	Unambiguous	1	Q9NVI7	ATPase family AAA domain-containing protein 3A OS=Homo sapiens OX=9606 GN=ATAD3A PE=1 SV=2	Q9NVI7	ATPase family AAA domain-containing protein 3A OS=Homo sapiens OX=9606 GN=ATAD3A PE=1 SV=2	0	2	0.5324	0	1	1	1148.14	2295.27	2295.27	-1.11	-0.00128	0/0	0	0	2.69262e+06	HCD	MS2	0	120	114.287	38957	38945	200925_HELA_iNrich_bRP_F01.raw	F2.1	123	1	FALSE	R	L	F2	trypsin	75696.9	301042	0.200927	0.799073	MOCK	1ST	15	140	0	FALSE	0	136625	NA	NA	NA
High	[R].aVAQALEVIPR.[T]	HCD	2.27	0.00046	0.0043	0.405	0.48	1	Sequest HT (2)	1	1211.72	-0.92	114.296	38960	38960	P49368	Acetyl:2H(3	AVAQALEVIPR	11	1	114.296	81854	11	N-Term(Acetyl:2H(3))	Acetyl:2H(3)@Any N-term	27	QE	0.794369	FALSE	Sequest HT	Sequest HT (A2)	A	2	Unambiguous	1	P49368	T-complex protein 1 subunit gamma OS=Homo sapiens OX=9606 GN=CCT3 PE=1 SV=4	P49368	T-complex protein 1 subunit gamma OS=Homo sapiens OX=9606 GN=CCT3 PE=1 SV=4	0	1	0.4802	0	1	1	1211.72	1211.72	1211.72	-0.92	-0.00111	0/0	0	0	883734	HCD	MS2	32.7533	120	114.296	38960	38958	200925_HELA_iNrich_bRP_F01.raw	F2.1	53	1	FALSE	R	A	F2	trypsin	107216	88876.7	0.546763	0.453237	MOCK	1ST	15	140	0	FALSE	0	45324.2	NA	NA	NA
High	[R].EANGLPImESNcFDPSkIQLPEDE.[-]	HCD	2.59	0.0018	0.02	0.227	0.54	1	Sequest HT (2)	3	932.095	2.87	114.299	38961	38961	Q9NX14	NA	EANGLPIMESNCFDPSKIQLPEDE	24	3	114.299	81855	24	M8(Oxidation);C12(Carbamidomethyl);K17(Acetyl:2H(3))	Oxidation@M;Carbamidomethyl@C;Acetyl:2H(3)@K	27	QE	0.79439	FALSE	Sequest HT	Sequest HT (A2)	A	2	Unambiguous	1	Q9NX14	NADH dehydrogenase [ubiquinone] 1 beta subcomplex subunit 11, mitochondrial OS=Homo sapiens OX=9606 GN=NDUFB11 PE=1 SV=1	Q9NX14	NADH dehydrogenase [ubiquinone] 1 beta subcomplex subunit 11, mitochondrial OS=Homo sapiens OX=9606 GN=NDUFB11 PE=1 SV=1	0	3	0.5444	0	1	1	932.095	2794.27	2794.26	2.87	0.00267	0/0	0	0	1.3061e+06	HCD	MS2	24.4068	120	114.299	38961	38958	200925_HELA_iNrich_bRP_F01.raw	F2.1	89	1	FALSE	R	E	F2	trypsin	114436	431653	0.209556	0.790444	MOCK	1ST	15	140	0	FALSE	8;12;17	301636	NA	NA	NA
High	[R].kGAIVFNATSEFcR.[T]	HCD	4.23	1.1e-05	8.1e-06	1.42	0.77	1	Sequest HT (2)	2	845.428	-2.75	114.309	38965	38965	O43290	Acetyl:2H(3	KGAIVFNATSEFCR	14	2	114.309	81856	14	N-Term(Acetyl:2H(3));K1(Acetyl:2H(3));C13(Carbamidomethyl)	Acetyl:2H(3)@Any N-term;Acetyl:2H(3)@K;Carbamidomethyl@C	27	QE	0.794474	FALSE	Sequest HT	Sequest HT (A2)	A	2	Unambiguous	1	O43290	U4/U6.U5 tri-snRNP-associated protein 1 OS=Homo sapiens OX=9606 GN=SART1 PE=1 SV=1	O43290	U4/U6.U5 tri-snRNP-associated protein 1 OS=Homo sapiens OX=9606 GN=SART1 PE=1 SV=1	0	2	0.766	0	1	1	845.428	1689.85	1689.85	-2.75	-0.00232	0/0	0	0	1.03573e+06	HCD	MS2	31.345	120	114.309	38965	38958	200925_HELA_iNrich_bRP_F01.raw	F2.1	176	1	FALSE	R	K	F2	trypsin	429483	447808	0.489556	0.510444	MOCK	1ST	15	140	0	FALSE	0;1;13	139769	NA	NA	NA
High	[R].sLPFFSAR.[A]	HCD	1.39	0.0017	0.017	0.243	0.23	1	Sequest HT (2)	2	485.266	1.42	114.322	38970	38970	Q9Y5R8	Acetyl:2H(3	SLPFFSAR	8	2	114.322	81857	8	N-Term(Acetyl:2H(3))	Acetyl:2H(3)@Any N-term	27	QE	0.794578	FALSE	Sequest HT	Sequest HT (A2)	A	2	Unambiguous	1	Q9Y5R8	Trafficking protein particle complex subunit 1 OS=Homo sapiens OX=9606 GN=TRAPPC1 PE=1 SV=1	Q9Y5R8	Trafficking protein particle complex subunit 1 OS=Homo sapiens OX=9606 GN=TRAPPC1 PE=1 SV=1	0	2	0.2302	0	1	1	485.266	969.525	969.523	1.42	0.00069	0/0	0	0	459991	HCD	MS2	0	120	114.322	38970	38958	200925_HELA_iNrich_bRP_F01.raw	F2.1	119	1	FALSE	R	S	F2	trypsin	135522	195783	0.409056	0.590944	MOCK	1ST	15	140	0	FALSE	0	82836.3	NA	NA	NA
High	[R].SEELNkDLNPFTPLVGIR.[I]	HCD	5.01	1.1e-05	1.3e-06	1.73	0.69	1	Sequest HT (2)	2	1044.06	0.45	114.341	38977	38977	Q86U90	NA	SEELNKDLNPFTPLVGIR	18	2	114.341	81858	18	K6(Acetyl:2H(3))	Acetyl:2H(3)@K	27	QE	0.794727	FALSE	Sequest HT	Sequest HT (A2)	A	2	Unambiguous	1	Q86U90	Threonylcarbamoyl-AMP synthase OS=Homo sapiens OX=9606 GN=YRDC PE=1 SV=1	Q86U90	Threonylcarbamoyl-AMP synthase OS=Homo sapiens OX=9606 GN=YRDC PE=1 SV=1	0	2	0.6886	0	1	1	1044.06	2087.12	2087.12	0.45	0.00047	0/0	0	0	1.9324e+06	HCD	MS2	0	120	114.341	38977	38971	200925_HELA_iNrich_bRP_F01.raw	F2.1	131	1	FALSE	R	S	F2	trypsin	299943	1.44953e+06	0.171448	0.828552	MOCK	1ST	15	140	0	FALSE	6	430203	NA	NA	NA
High	[-].mELEELGIR.[E]	HCD	3.35	7.6e-05	0.00028	0.803	0.64	1	Sequest HT (2)	2	566.29	1.54	114.354	38982	38982	Q06203	Acetyl	MELEELGIR	9	2	114.354	81859	9	N-Term(Acetyl)	Acetyl@Any N-term	27	QE	0.794832	FALSE	Sequest HT	Sequest HT (A2)	A	2	Unambiguous	1	Q06203	Amidophosphoribosyltransferase OS=Homo sapiens OX=9606 GN=PPAT PE=1 SV=1	Q06203	Amidophosphoribosyltransferase OS=Homo sapiens OX=9606 GN=PPAT PE=1 SV=1	0	2	0.6388	0	1	1	566.29	1131.57	1131.57	1.54	0.00087	0/0	0	0	1.05661e+06	HCD	MS2	0	120	114.354	38982	38971	200925_HELA_iNrich_bRP_F01.raw	F2.1	161	1	FALSE	NA	M	F2	trypsin	400176	902596	0.307173	0.692827	MOCK	1ST	15	140	0	FALSE	0	212815	NA	NA	NA
High	[R].VSFELFADkVPkTAENFR.[A]	HCD	4.03	1.1e-05	2.9e-05	1.2	0.44	1	Sequest HT (2)	3	730.058	1.83	114.385	38994	38994	P62937	NA	VSFELFADKVPKTAENFR	18	3	114.384	81860	18	K9(Acetyl:2H(3));K12(Acetyl:2H(3))	Acetyl:2H(3)@K;Acetyl:2H(3)@K	27	QE	0.795076	FALSE	Sequest HT	Sequest HT (A2)	A	2	Unambiguous	1	P62937	Peptidyl-prolyl cis-trans isomerase A OS=Homo sapiens OX=9606 GN=PPIA PE=1 SV=2	P62937	Peptidyl-prolyl cis-trans isomerase A OS=Homo sapiens OX=9606 GN=PPIA PE=1 SV=2	0	3	0.4442	0	1	1	730.058	2188.16	2188.16	1.83	0.00133	0/0	0	0	2.9775e+06	HCD	MS2	25.8591	120	114.385	38994	38984	200925_HELA_iNrich_bRP_F01.raw	F2.1	176	1	FALSE	R	V	F2	trypsin	129601	1.18951e+06	0.0982487	0.901751	MOCK	1ST	15	140	0	FALSE	9;12	506718	NA	NA	NA
High	[R].TLGDQLSLLLGAR.[T]	HCD	3.76	1.1e-05	1.5e-05	1.31	0.63	1	Sequest HT (2)	2	678.896	-0.48	114.396	38998	38998	Q9UBG0	NA	TLGDQLSLLLGAR	13	2	114.396	81861	13		NA	27	QE	0.795169	FALSE	Sequest HT	Sequest HT (A2)	A	2	Unambiguous	1	Q9UBG0	C-type mannose receptor 2 OS=Homo sapiens OX=9606 GN=MRC2 PE=1 SV=2	Q9UBG0	C-type mannose receptor 2 OS=Homo sapiens OX=9606 GN=MRC2 PE=1 SV=2	0	2	0.6303	0	1	1	678.896	1356.78	1356.78	-0.48	-0.00032	0/0	0	0	3.79933e+06	HCD	MS2	35.6109	48.475	114.396	38998	38997	200925_HELA_iNrich_bRP_F01.raw	F2.1	99	1	FALSE	R	T	F2	trypsin	185806	1.11789e+06	0.142523	0.857477	MOCK	1ST	15	140	0	FALSE	NA	244945	NA	NA	NA
High	[R].aVAQALEVIPR.[T]	HCD	3.51	1.8e-05	6.1e-05	1.07	0.57	1	Sequest HT (2)	2	606.363	0.53	114.397	38999	38999	P49368	Acetyl:2H(3	AVAQALEVIPR	11	2	114.397	81862	11	N-Term(Acetyl:2H(3))	Acetyl:2H(3)@Any N-term	27	QE	0.79518	FALSE	Sequest HT	Sequest HT (A2)	A	2	Unambiguous	1	P49368	T-complex protein 1 subunit gamma OS=Homo sapiens OX=9606 GN=CCT3 PE=1 SV=4	P49368	T-complex protein 1 subunit gamma OS=Homo sapiens OX=9606 GN=CCT3 PE=1 SV=4	0	2	0.5698	0	1	1	606.363	1211.72	1211.72	0.53	0.00032	0/0	0	0	2.08201e+06	HCD	MS2	26.9445	46.591	114.397	38999	38997	200925_HELA_iNrich_bRP_F01.raw	F2.1	62	1	FALSE	R	A	F2	trypsin	486114	823962	0.371058	0.628942	MOCK	1ST	15	140	0	FALSE	0	213240	NA	NA	NA
High	[R].vkENDQkkkEAkEkGTWVQLkR.[Q]	HCD	5.41	1.1e-05	3.7e-06	1.55	0.66	1	Sequest HT (2)	3	1010.92	0.58	114.427	39012	39012	P46778	Acetyl:2H(3	VKENDQKKKEAKEKGTWVQLKR	22	3	114.427	81863	22	N-Term(Acetyl:2H(3));K2(Acetyl:2H(3));K7(Acetyl:2H(3));K8(Acetyl:2H(3));K9(Acetyl:2H(3));K12(Acetyl:2H(3));K14(Acetyl:2H(3));K21(Acetyl:2H(3))	Acetyl:2H(3)@Any N-term;Acetyl:2H(3)@K;Acetyl:2H(3)@K;Acetyl:2H(3)@K;Acetyl:2H(3)@K;Acetyl:2H(3)@K;Acetyl:2H(3)@K;Acetyl:2H(3)@K	27	QE	0.795419	FALSE	Sequest HT	Sequest HT (A2)	A	2	Unambiguous	1	P46778	60S ribosomal protein L21 OS=Homo sapiens OX=9606 GN=RPL21 PE=1 SV=2	P46778	60S ribosomal protein L21 OS=Homo sapiens OX=9606 GN=RPL21 PE=1 SV=2	0	3	0.6636	0	1	1	1010.92	3030.74	3030.74	0.58	0.00059	0/0	0	0	1.7154e+06	HCD	MS2	16.7779	120	114.427	39012	39010	200925_HELA_iNrich_bRP_F01.raw	F2.1	58	1	FALSE	R	V	F2	trypsin	259606	1.32589e+06	0.163738	0.836262	MOCK	1ST	15	140	0	FALSE	0;2;7;8;9;12;14;21	260994	NA	NA	NA
High	[R].SEELNkDLNPFTPLVGIR.[I]	HCD	4.86	2.6e-05	7.6e-05	1.03	0.59	1	Sequest HT (2)	3	696.381	3.28	114.432	39014	39014	Q86U90	NA	SEELNKDLNPFTPLVGIR	18	3	114.432	81864	18	K6(Acetyl:2H(3))	Acetyl:2H(3)@K	27	QE	0.795454	FALSE	Sequest HT	Sequest HT (A2)	A	2	Unambiguous	1	Q86U90	Threonylcarbamoyl-AMP synthase OS=Homo sapiens OX=9606 GN=YRDC PE=1 SV=1	Q86U90	Threonylcarbamoyl-AMP synthase OS=Homo sapiens OX=9606 GN=YRDC PE=1 SV=1	0	3	0.5926	0	1	1	696.381	2087.13	2087.12	3.28	0.00228	0/0	0	0	1138903	HCD	MS2	13.0938	120	114.432	39014	39010	200925_HELA_iNrich_bRP_F01.raw	F2.1	140	1	FALSE	R	S	F2	trypsin	129580	455174	0.221597	0.778403	MOCK	1ST	15	140	0	FALSE	6	148786	NA	NA	NA
High	[R].vkENDQkkkEAkEkGTWVQLkR.[Q]	HCD	4.02	0.00016	0.00081	0.628	0.48	1	Sequest HT (2)	4	758.44	-0.06	114.442	39018	39018	P46778	Acetyl:2H(3	VKENDQKKKEAKEKGTWVQLKR	22	4	114.442	81865	22	N-Term(Acetyl:2H(3));K2(Acetyl:2H(3));K7(Acetyl:2H(3));K8(Acetyl:2H(3));K9(Acetyl:2H(3));K12(Acetyl:2H(3));K14(Acetyl:2H(3));K21(Acetyl:2H(3))	Acetyl:2H(3)@Any N-term;Acetyl:2H(3)@K;Acetyl:2H(3)@K;Acetyl:2H(3)@K;Acetyl:2H(3)@K;Acetyl:2H(3)@K;Acetyl:2H(3)@K;Acetyl:2H(3)@K	27	QE	0.795534	FALSE	Sequest HT	Sequest HT (A2)	A	2	Unambiguous	1	P46778	60S ribosomal protein L21 OS=Homo sapiens OX=9606 GN=RPL21 PE=1 SV=2	P46778	60S ribosomal protein L21 OS=Homo sapiens OX=9606 GN=RPL21 PE=1 SV=2	0	4	0.4826	0	1	1	758.44	3030.74	3030.74	-0.06	-5e-05	0/0	0	0	1593185	HCD	MS2	23.8521	120	114.442	39018	39010	200925_HELA_iNrich_bRP_F01.raw	F2.1	62	1	FALSE	R	V	F2	trypsin	122719	761970	0.138714	0.861286	MOCK	1ST	15	140	0	FALSE	0;2;7;8;9;12;14;21	156720	NA	NA	NA
High	[R].VSFELFADkVPkTAENFR.[A]	HCD	5.63	1.1e-05	3.8e-07	1.93	0.72	1	Sequest HT (2)	2	1094.58	-1.24	114.463	39026	39026	P62937	NA	VSFELFADKVPKTAENFR	18	2	114.463	81866	18	K9(Acetyl:2H(3));K12(Acetyl:2H(3))	Acetyl:2H(3)@K;Acetyl:2H(3)@K	27	QE	0.795706	FALSE	Sequest HT	Sequest HT (A2)	A	2	Unambiguous	1	P62937	Peptidyl-prolyl cis-trans isomerase A OS=Homo sapiens OX=9606 GN=PPIA PE=1 SV=2	P62937	Peptidyl-prolyl cis-trans isomerase A OS=Homo sapiens OX=9606 GN=PPIA PE=1 SV=2	0	2	0.7211	0	1	1	1094.58	2188.15	2188.16	-1.24	-0.00135	0/0	0	0	4216813	HCD	MS2	21.726	91.614	114.463	39026	39023	200925_HELA_iNrich_bRP_F01.raw	F2.1	189	1	FALSE	R	V	F2	trypsin	738398	6.97985e+06	0.0956691	0.904331	MOCK	1ST	15	140	0	FALSE	9;12	3066433	NA	NA	NA
High	[R].iAEAEkkVQLAckER.[D]	HCD	5.35	1.1e-05	1.6e-06	1.69	0.71	1	Sequest HT (2)	2	977.048	1.61	114.47	39029	39029	P82094	Acetyl:2H(3	IAEAEKKVQLACKER	15	2	114.47	81867	15	N-Term(Acetyl:2H(3));K6(Acetyl:2H(3));K7(Acetyl:2H(3));C12(Carbamidomethyl);K13(Acetyl:2H(3))	Acetyl:2H(3)@Any N-term;Acetyl:2H(3)@K;Acetyl:2H(3)@K;Carbamidomethyl@C;Acetyl:2H(3)@K	27	QE	0.795762	FALSE	Sequest HT	Sequest HT (A2)	A	2	Unambiguous	1	P82094	TATA element modulatory factor OS=Homo sapiens OX=9606 GN=TMF1 PE=1 SV=2	P82094	TATA element modulatory factor OS=Homo sapiens OX=9606 GN=TMF1 PE=1 SV=2	0	2	0.7121	0	1	1	977.048	1953.09	1953.09	1.61	0.00158	0/0	0	0	865176	HCD	MS2	0	120	114.47	39029	39023	200925_HELA_iNrich_bRP_F01.raw	F2.1	109	1	FALSE	R	I	F2	trypsin	259120	737012	0.260126	0.739874	MOCK	1ST	15	140	0	FALSE	0;6;7;12;13	120829	NA	NA	NA
High	[R].kMGVPYcIIkGkAR.[L]	HCD	3.91	1.1e-05	1e-05	1.37	0.71	1	Sequest HT (2)	2	901.017	0.5	114.483	39034	39034	P62424	Acetyl:2H(3	KMGVPYCIIKGKAR	14	2	114.483	81868	14	N-Term(Acetyl:2H(3));K1(Acetyl:2H(3));C7(Carbamidomethyl);K10(Acetyl:2H(3));K12(Acetyl:2H(3))	Acetyl:2H(3)@Any N-term;Acetyl:2H(3)@K;Carbamidomethyl@C;Acetyl:2H(3)@K;Acetyl:2H(3)@K	27	QE	0.795866	FALSE	Sequest HT	Sequest HT (A2)	A	2	Unambiguous	1	P62424	60S ribosomal protein L7a OS=Homo sapiens OX=9606 GN=RPL7A PE=1 SV=2	P62424	60S ribosomal protein L7a OS=Homo sapiens OX=9606 GN=RPL7A PE=1 SV=2	0	2	0.7059	0	1	1	901.017	1801.03	1801.03	0.5	0.00045	0/0	0	0	2.08132e+06	HCD	MS2	32.2902	120	114.483	39034	39023	200925_HELA_iNrich_bRP_F01.raw	F2.1	96	1	FALSE	R	K	F2	trypsin	683759	1.12966e+06	0.377056	0.622944	MOCK	1ST	15	140	0	FALSE	0;1;7;10;12	566974	NA	NA	NA
High	[R].gVHkEGSLGDELLPLGYSEPEQQEGASAGAPSPTLELASR.[S]	HCD	6.94	1.1e-05	1.9e-09	2.82	0.83	1	Sequest HT (2)	3	1389.7	2.19	114.545	39058	39058	Q96CX2	Acetyl:2H(3	GVHKEGSLGDELLPLGYSEPEQQEGASAGAPSPTLELASR	40	3	114.545	81869	40	N-Term(Acetyl:2H(3));K4(Acetyl:2H(3))	Acetyl:2H(3)@Any N-term;Acetyl:2H(3)@K	27	QE	0.796361	FALSE	Sequest HT	Sequest HT (A2)	A	2	Unambiguous	1	Q96CX2	BTB/POZ domain-containing protein KCTD12 OS=Homo sapiens OX=9606 GN=KCTD12 PE=1 SV=1	Q96CX2	BTB/POZ domain-containing protein KCTD12 OS=Homo sapiens OX=9606 GN=KCTD12 PE=1 SV=1	0	3	0.8256	0	1	1	1389.7	4167.07	4167.06	2.19	0.00305	0/0	0	0	371000	HCD	MS2	0	102.336	114.545	39058	39049	200925_HELA_iNrich_bRP_F01.raw	F2.1	236	1	FALSE	R	G	F2	trypsin	1.18151e+06	1.83027e+06	0.392295	0.607705	MOCK	1ST	15	140	0	FALSE	0;4	533085	NA	NA	NA
High	[R].LVDQNLNkIGkDEMLQMIR.[H]	HCD	4.84	1.8e-05	4.5e-05	1.13	0.57	1	Sequest HT (2)	3	783.426	1.62	114.55	39060	39060	O60264	NA	LVDQNLNKIGKDEMLQMIR	19	3	114.55	81870	19	K8(Acetyl:2H(3));K11(Acetyl:2H(3))	Acetyl:2H(3)@K;Acetyl:2H(3)@K	27	QE	0.796403	FALSE	Sequest HT	Sequest HT (A2)	A	2	Unambiguous	1	O60264	SWI/SNF-related matrix-associated actin-dependent regulator of chromatin subfamily A member 5 OS=Homo sapiens OX=9606 GN=SMARCA5 PE=1 SV=1	O60264	SWI/SNF-related matrix-associated actin-dependent regulator of chromatin subfamily A member 5 OS=Homo sapiens OX=9606 GN=SMARCA5 PE=1 SV=1	0	3	0.5661	0	1	1	783.426	2348.26	2348.26	1.62	0.00127	0/0	0	0	838369	HCD	MS2	19.2164	120	114.55	39060	39049	200925_HELA_iNrich_bRP_F01.raw	F2.1	173	1	FALSE	R	L	F2	trypsin	263549	1.24561e+06	0.174633	0.825367	MOCK	1ST	15	140	0	FALSE	8;11	252316	NA	NA	NA
High	[R].kALDIAENEMPGLmR.[M]	HCD	2.73	7.6e-05	0.00027	0.812	0.2	1	Sequest HT (2)	2	895.939	-7.75	114.562	39064	39064	P23526	Acetyl	KALDIAENEMPGLMR	15	2	114.562	81871	15	N-Term(Acetyl);K1(Acetyl:2H(3));M14(Oxidation)	Acetyl@Any N-term;Acetyl:2H(3)@K;Oxidation@M	27	QE	0.796496	FALSE	Sequest HT	Sequest HT (A2)	A	2	Unambiguous	1	P23526	Adenosylhomocysteinase OS=Homo sapiens OX=9606 GN=AHCY PE=1 SV=4	P23526	Adenosylhomocysteinase OS=Homo sapiens OX=9606 GN=AHCY PE=1 SV=4	0	2	0.1978	0	1	1	895.939	1790.87	1790.89	-7.75	-0.00694	0/0	0	0	1.78701e+06	HCD	MS2	0	116.226	114.562	39064	39062	200925_HELA_iNrich_bRP_F01.raw	F2.1	141	1	FALSE	R	K	F2	trypsin	31296.3	306570	0.0926291	0.907371	MOCK	1ST	15	140	0	FALSE	0;1;14	113959	NA	NA	NA
High	[R].iAEAEkkVQLAckER.[D]	HCD	4.76	6.2e-05	0.00023	0.838	0.54	1	Sequest HT (2)	3	651.703	3.42	114.576	39070	39070	P82094	Acetyl:2H(3	IAEAEKKVQLACKER	15	3	114.576	81872	15	N-Term(Acetyl:2H(3));K6(Acetyl:2H(3));K7(Acetyl:2H(3));C12(Carbamidomethyl);K13(Acetyl:2H(3))	Acetyl:2H(3)@Any N-term;Acetyl:2H(3)@K;Acetyl:2H(3)@K;Carbamidomethyl@C;Acetyl:2H(3)@K	27	QE	0.796606	FALSE	Sequest HT	Sequest HT (A2)	A	2	Unambiguous	1	P82094	TATA element modulatory factor OS=Homo sapiens OX=9606 GN=TMF1 PE=1 SV=2	P82094	TATA element modulatory factor OS=Homo sapiens OX=9606 GN=TMF1 PE=1 SV=2	0	3	0.5378	0	1	1	651.703	1953.09	1953.09	3.42	0.00223	0/0	0	0	2.38117e+06	HCD	MS2	59.5885	111.934	114.576	39070	39062	200925_HELA_iNrich_bRP_F01.raw	F2.1	109	1	FALSE	R	I	F2	trypsin	146997	696876	0.174193	0.825807	MOCK	1ST	15	140	0	FALSE	0;6;7;12;13	141355	NA	NA	NA
High	[R].kFAkSkQQkILELEEENDRLR.[A]	HCD	4.28	1.1e-05	2.8e-07	1.98	0.68	1	Sequest HT (2)	3	943.195	-2.95	114.581	39072	39072	Q14789	Acetyl:2H(3	KFAKSKQQKILELEEENDRLR	21	3	114.581	81873	21	N-Term(Acetyl:2H(3));K1(Acetyl:2H(3));K4(Acetyl:2H(3));K6(Acetyl:2H(3));K9(Acetyl:2H(3))	Acetyl:2H(3)@Any N-term;Acetyl:2H(3)@K;Acetyl:2H(3)@K;Acetyl:2H(3)@K;Acetyl:2H(3)@K	27	QE	0.796648	FALSE	Sequest HT	Sequest HT (A2)	A	2	Unambiguous	1	Q14789	Golgin subfamily B member 1 OS=Homo sapiens OX=9606 GN=GOLGB1 PE=1 SV=2	Q14789	Golgin subfamily B member 1 OS=Homo sapiens OX=9606 GN=GOLGB1 PE=1 SV=2	1	3	0.6799	0	1	1	943.195	2827.57	2827.58	-2.95	-0.00278	0/0	0	0	1.09952e+06	HCD	MS2	21.4267	120	114.581	39072	39062	200925_HELA_iNrich_bRP_F01.raw	F2.1	94	1	FALSE	R	K	F2	trypsin	75639.3	570026	0.117149	0.882851	MOCK	1ST	15	140	0	FALSE	0;1;4;6;9	138569	NA	NA	NA
High	[R].iEEELGSkAkFAGR.[N]	HCD	4.81	1.1e-05	2.3e-06	1.63	0.56	1	Sequest HT (2)	2	835.458	-0.73	114.629	39090	39090	P06733	Acetyl:2H(3	IEEELGSKAKFAGR	14	2	114.629	81874	14	N-Term(Acetyl:2H(3));K8(Acetyl:2H(3));K10(Acetyl:2H(3))	Acetyl:2H(3)@Any N-term;Acetyl:2H(3)@K;Acetyl:2H(3)@K	27	QE	0.797029	FALSE	Sequest HT	Sequest HT (A2)	A	2	Unambiguous	1	P06733	Alpha-enolase OS=Homo sapiens OX=9606 GN=ENO1 PE=1 SV=2	P06733	Alpha-enolase OS=Homo sapiens OX=9606 GN=ENO1 PE=1 SV=2	0	2	0.5634	0	1	1	835.458	1669.91	1669.91	-0.73	-0.00061	0/0	0	0	2.0119e+06	HCD	MS2	15.6418	120	114.629	39090	39088	200925_HELA_iNrich_bRP_F01.raw	F2.1	169	1	FALSE	R	I	F2	trypsin	250902	728131	0.256275	0.743725	MOCK	1ST	15	140	0	FALSE	0;8;10	179987	NA	NA	NA
High	[R].SEGVVAVLLTkkSLAR.[R]	HCD	4.47	1.1e-05	5.7e-06	1.48	0.79	1	Sequest HT (2)	2	881.043	2.04	114.635	39095	39095	P49327	NA	SEGVVAVLLTKKSLAR	16	2	114.635	81875	16	K11(Acetyl:2H(3));K12(Acetyl:2H(3))	Acetyl:2H(3)@K;Acetyl:2H(3)@K	27	QE	0.797084	FALSE	Sequest HT	Sequest HT (A2)	A	2	Unambiguous	1	P49327	Fatty acid synthase OS=Homo sapiens OX=9606 GN=FASN PE=1 SV=3	P49327	Fatty acid synthase OS=Homo sapiens OX=9606 GN=FASN PE=1 SV=3	0	2	0.7897	0	1	1	881.043	1761.08	1761.08	2.04	0.0018	0/0	0	0	3.97069e+06	HCD	MS2	5.35081	75.701	114.635	39095	39088	200925_HELA_iNrich_bRP_F01.raw	F2.1	29	1	FALSE	R	S	F2	trypsin	133150	513618	0.20587	0.79413	MOCK	1ST	15	140	0	FALSE	11;12	86566.6	NA	NA	NA
High	[R].SEGVVAVLLTkkSLAR.[R]	HCD	4.62	1.1e-05	2.4e-05	1.23	0.7	1	Sequest HT (2)	3	587.696	-0.32	114.654	39103	39103	P49327	NA	SEGVVAVLLTKKSLAR	16	3	114.654	81876	16	K11(Acetyl:2H(3));K12(Acetyl:2H(3))	Acetyl:2H(3)@K;Acetyl:2H(3)@K	27	QE	0.79723	FALSE	Sequest HT	Sequest HT (A2)	A	2	Unambiguous	1	P49327	Fatty acid synthase OS=Homo sapiens OX=9606 GN=FASN PE=1 SV=3	P49327	Fatty acid synthase OS=Homo sapiens OX=9606 GN=FASN PE=1 SV=3	0	3	0.6991	0	1	1	587.696	1761.07	1761.08	-0.32	-0.00019	0/0	0	0	2.49995e+06	HCD	MS2	20.8165	44.275	114.654	39103	39101	200925_HELA_iNrich_bRP_F01.raw	F2.1	29	1	FALSE	R	S	F2	trypsin	380636	1.05254e+06	0.265589	0.734411	MOCK	1ST	15	140	0	FALSE	11;12	230341	NA	NA	NA
High	[R].aDHQPLTEASYVNLPTIALcNTDSPLR.[Y]	HCD	5.77	1.1e-05	2.2e-09	2.79	0.77	1	Sequest HT (2)	3	1014.5	-8.26	114.672	39111	39111	P08865; A0A8I5KQE6	Acetyl:2H(3	ADHQPLTEASYVNLPTIALCNTDSPLR	27	3	114.672	81877	27	N-Term(Acetyl:2H(3));C20(Carbamidomethyl)	Acetyl:2H(3)@Any N-term;Carbamidomethyl@C	27	QE	0.797374	FALSE	Sequest HT	Sequest HT (A2)	A	2	Unambiguous	2	P08865	40S ribosomal protein SA OS=Homo sapiens OX=9606 GN=RPSA PE=1 SV=4	P08865; A0A8I5KQE6	40S ribosomal protein SA OS=Homo sapiens OX=9606 GN=RPSA PE=1 SV=4; 40S ribosomal protein SA OS=Homo sapiens OX=9606 GN=RPSA2 PE=3 SV=1	0	3	0.766	0	1	1	1014.5	3041.48	3041.51	-8.26	-0.00837	0/0	0	0	1.69776e+06	HCD	MS2	0	120	114.672	39111	39101	200925_HELA_iNrich_bRP_F01.raw	F2.1	171	1	FALSE	R	A	F2	trypsin	328425	498170	0.397323	0.602677	MOCK	1ST	15	140	0	FALSE	0;20	143722	NA	NA	NA
High	[R].LDTDDLDEIEkIAN.[-]	HCD	2.11	0.0012	0.012	0.287	0.55	1	Sequest HT (2)	2	824.903	-0.54	114.784	39154	39154	Q9UMR2; Q9NUU7	NA	LDTDDLDEIEKIAN	14	2	114.784	81878	14	K11(Acetyl:2H(3))	Acetyl:2H(3)@K	27	QE	0.798269	FALSE	Sequest HT	Sequest HT (A2)	A	2	Unambiguous	2	Q9UMR2; Q9NUU7	ATP-dependent RNA helicase DDX19B OS=Homo sapiens OX=9606 GN=DDX19B PE=1 SV=1;ATP-dependent RNA helicase DDX19A OS=Homo sapiens OX=9606 GN=DDX19A PE=1 SV=1	Q9UMR2; Q9NUU7	ATP-dependent RNA helicase DDX19B OS=Homo sapiens OX=9606 GN=DDX19B PE=1 SV=1; ATP-dependent RNA helicase DDX19A OS=Homo sapiens OX=9606 GN=DDX19A PE=1 SV=1	0	2	0.5545	0	1	1	824.903	1648.8	1648.8	-0.54	-0.00044	0/0	0	0	1.61114e+06	HCD	MS2	62.0426	33.048	114.784	39154	39153	200925_HELA_iNrich_bRP_F01.raw	F2.1	146	2	FALSE	R	L	F2	trypsin	160862	196545	0.450081	0.549919	MOCK	1ST	15	140	0	FALSE	11	88750.5	NA	NA	NA
High	[R].eENAEQQALAAkREDLEkkQQLLR.[A]	HCD	6.72	1.1e-05	7.3e-09	2.59	0.86	1	Sequest HT (2)	3	985.867	0.66	114.794	39158	39158	Q9UQE7	Glu->pyro-Glu	EENAEQQALAAKREDLEKKQQLLR	24	3	114.794	81879	24	N-Term(Glu->pyro-Glu);K12(Acetyl:2H(3));K18(Acetyl:2H(3));K19(Acetyl:2H(3))	Glu->pyro-Glu@E^Any N-term;Acetyl:2H(3)@K;Acetyl:2H(3)@K;Acetyl:2H(3)@K	27	QE	0.79835	FALSE	Sequest HT	Sequest HT (A2)	A	2	Unambiguous	1	Q9UQE7	Structural maintenance of chromosomes protein 3 OS=Homo sapiens OX=9606 GN=SMC3 PE=1 SV=2	Q9UQE7	Structural maintenance of chromosomes protein 3 OS=Homo sapiens OX=9606 GN=SMC3 PE=1 SV=2	1	3	0.8601	0	1	1	985.867	2955.59	2955.58	0.66	0.00065	0/0	0	0	2.10543e+06	HCD	MS2	9.21752	107.486	114.794	39158	39153	200925_HELA_iNrich_bRP_F01.raw	F2.1	179	1	FALSE	R	E	F2	trypsin	855346	1453634	0.370443	0.629557	MOCK	1ST	15	140	0	FALSE	0;12;18;19	320043	NA	NA	NA
High	[R].lkLkVENTIR.[W]	HCD	3.24	5.6e-05	0.00021	0.855	0.81	1	Sequest HT (2)	2	674.929	0.48	114.795	39159	39159	Q8WVC0	Acetyl:2H(3	LKLKVENTIR	10	2	114.795	81880	10	N-Term(Acetyl:2H(3));K2(Acetyl:2H(3));K4(Acetyl:2H(3))	Acetyl:2H(3)@Any N-term;Acetyl:2H(3)@K;Acetyl:2H(3)@K	27	QE	0.798362	FALSE	Sequest HT	Sequest HT (A2)	A	2	Unambiguous	1	Q8WVC0	RNA polymerase-associated protein LEO1 OS=Homo sapiens OX=9606 GN=LEO1 PE=1 SV=1	Q8WVC0	RNA polymerase-associated protein LEO1 OS=Homo sapiens OX=9606 GN=LEO1 PE=1 SV=1	0	2	0.8148	0	1	1	674.929	1348.85	1348.85	0.48	0.00032	0/0	0	0	2583835	HCD	MS2	0	58.213	114.795	39159	39153	200925_HELA_iNrich_bRP_F01.raw	F2.1	17	1	FALSE	R	L	F2	trypsin	495110	1.31388e+06	0.273694	0.726306	MOCK	1ST	15	140	0	FALSE	0;2;4	382231	NA	NA	NA
High	[R].sVkALADYIR.[Q]	HCD	2.56	0.00021	0.0012	0.567	0.62	1	Sequest HT (2)	2	613.357	0.92	114.821	39169	39169	Q9BS26	Acetyl:2H(3	SVKALADYIR	10	2	114.821	81881	10	N-Term(Acetyl:2H(3));K3(Acetyl:2H(3))	Acetyl:2H(3)@Any N-term;Acetyl:2H(3)@K	27	QE	0.798571	FALSE	Sequest HT	Sequest HT (A2)	A	2	Unambiguous	1	Q9BS26	Endoplasmic reticulum resident protein 44 OS=Homo sapiens OX=9606 GN=ERP44 PE=1 SV=1	Q9BS26	Endoplasmic reticulum resident protein 44 OS=Homo sapiens OX=9606 GN=ERP44 PE=1 SV=1	0	2	0.6211	0	1	1	613.357	1225.71	1225.71	0.92	0.00056	0/0	0	0	18484744	HCD	MS2	42.7939	3.235	114.821	39169	39166	200925_HELA_iNrich_bRP_F01.raw	F2.1	116	1	FALSE	R	S	F2	trypsin	1.58522e+06	8.80816e+06	0.152522	0.847478	MOCK	1ST	15	140	0	FALSE	0;3	2382032	NA	NA	NA
High	[R].tVVMDkSkGVPVISVkTSGSkER.[A]	HCD	5.28	1.1e-05	3.3e-06	1.57	0.76	1	Sequest HT (2)	3	886.504	-1.1	114.827	39173	39173	Q15424	Acetyl:2H(3	TVVMDKSKGVPVISVKTSGSKER	23	3	114.827	81882	23	N-Term(Acetyl:2H(3));K6(Acetyl:2H(3));K8(Acetyl:2H(3));K16(Acetyl:2H(3));K21(Acetyl:2H(3))	Acetyl:2H(3)@Any N-term;Acetyl:2H(3)@K;Acetyl:2H(3)@K;Acetyl:2H(3)@K;Acetyl:2H(3)@K	27	QE	0.798618	FALSE	Sequest HT	Sequest HT (A2)	A	2	Unambiguous	1	Q15424	Scaffold attachment factor B1 OS=Homo sapiens OX=9606 GN=SAFB PE=1 SV=4	Q15424	Scaffold attachment factor B1 OS=Homo sapiens OX=9606 GN=SAFB PE=1 SV=4	0	3	0.7595	0	1	1	886.504	2657.5	2657.5	-1.1	-0.00097	0/0	0	0	5.51557e+06	HCD	MS2	5.13643	65.5	114.827	39173	39166	200925_HELA_iNrich_bRP_F01.raw	F2.1	98	1	FALSE	R	T	F2	trypsin	1.05069e+06	2.13811e+06	0.329493	0.670507	MOCK	1ST	15	140	0	FALSE	0;6;8;16;21	404962	NA	NA	NA
High	[R].VSFELFADkVPkTAENFR.[A]	HCD	3.51	0.00011	0.00048	0.714	0.49	1	Sequest HT (2)	3	730.058	1.15	114.911	39206	39206	P62937	NA	VSFELFADKVPKTAENFR	18	3	114.911	81883	18	K9(Acetyl:2H(3));K12(Acetyl:2H(3))	Acetyl:2H(3)@K;Acetyl:2H(3)@K	27	QE	0.799287	FALSE	Sequest HT	Sequest HT (A2)	A	2	Unambiguous	1	P62937	Peptidyl-prolyl cis-trans isomerase A OS=Homo sapiens OX=9606 GN=PPIA PE=1 SV=2	P62937	Peptidyl-prolyl cis-trans isomerase A OS=Homo sapiens OX=9606 GN=PPIA PE=1 SV=2	0	3	0.4929	0	1	1	730.058	2188.16	2188.16	1.15	0.00084	0/0	0	0	23504266	HCD	MS2	0	4.06	114.911	39206	39205	200925_HELA_iNrich_bRP_F01.raw	F2.1	178	1	FALSE	R	V	F2	trypsin	1.06134e+06	1.04255e+07	0.0923959	0.907604	MOCK	1ST	15	140	0	FALSE	9;12	4701813	NA	NA	NA
High	[R].kkAkVDEFPLcGHMVSDEYEQLSSEALEAAR.[I]	HCD	3.67	1.1e-05	4.2e-06	1.53	0.79	1	Sequest HT (2)	3	1224.93	-0.56	114.918	39211	39211	P27635	NA	KKAKVDEFPLCGHMVSDEYEQLSSEALEAAR	31	3	114.918	81884	31	K1(Acetyl:2H(3));K2(Acetyl:2H(3));K4(Acetyl:2H(3));C11(Carbamidomethyl)	Acetyl:2H(3)@K;Acetyl:2H(3)@K;Acetyl:2H(3)@K;Carbamidomethyl@C	27	QE	0.799342	FALSE	Sequest HT	Sequest HT (A2)	A	2	Unambiguous	1	P27635	60S ribosomal protein L10 OS=Homo sapiens OX=9606 GN=RPL10 PE=1 SV=5	P27635	60S ribosomal protein L10 OS=Homo sapiens OX=9606 GN=RPL10 PE=1 SV=5	0	3	0.7929	0	1	1	1224.93	3672.78	3672.79	-0.56	-0.00069	0/0	0	0	1.30573e+06	HCD	MS2	21.0598	41.327	114.918	39211	39205	200925_HELA_iNrich_bRP_F01.raw	F2.1	236	1	FALSE	R	K	F2	trypsin	180040	283470	0.388427	0.611573	MOCK	1ST	15	140	0	FALSE	1;2;4;11	83873.9	NA	NA	NA
High	[R].FLQEEAEkMkQVAEEAAR.[L]	HCD	5.44	1.1e-05	1.5e-05	1.32	0.56	1	Sequest HT (2)	3	733.042	1.22	114.948	39223	39223	Q15149	NA	FLQEEAEKMKQVAEEAAR	18	3	114.948	81885	18	K8(Acetyl:2H(3));K10(Acetyl:2H(3))	Acetyl:2H(3)@K;Acetyl:2H(3)@K	27	QE	0.799586	FALSE	Sequest HT	Sequest HT (A2)	A	2	Unambiguous	1	Q15149	Plectin OS=Homo sapiens OX=9606 GN=PLEC PE=1 SV=3	Q15149	Plectin OS=Homo sapiens OX=9606 GN=PLEC PE=1 SV=3	0	3	0.5625	0	1	1	733.042	2197.11	2197.11	1.22	0.00089	0/0	0	0	1256591	HCD	MS2	6.28921	120	114.948	39223	39218	200925_HELA_iNrich_bRP_F01.raw	F2.1	212	1	FALSE	R	F	F2	trypsin	244139	985639	0.198523	0.801477	MOCK	1ST	15	140	0	FALSE	8;10	261406	NA	NA	NA
High	[R].VSFELFADkVPkTAENFR.[A]	HCD	5.76	1.1e-05	2.5e-07	2	0.74	1	Sequest HT (2)	2	1094.58	-1.02	114.975	39233	39233	P62937	NA	VSFELFADKVPKTAENFR	18	2	114.975	81886	18	K9(Acetyl:2H(3));K12(Acetyl:2H(3))	Acetyl:2H(3)@K;Acetyl:2H(3)@K	27	QE	0.7998	FALSE	Sequest HT	Sequest HT (A2)	A	2	Unambiguous	1	P62937	Peptidyl-prolyl cis-trans isomerase A OS=Homo sapiens OX=9606 GN=PPIA PE=1 SV=2	P62937	Peptidyl-prolyl cis-trans isomerase A OS=Homo sapiens OX=9606 GN=PPIA PE=1 SV=2	0	2	0.7431	0	1	1	1094.58	2188.15	2188.16	-1.02	-0.00111	0/0	0	0	4206631	HCD	MS2	0	98.587	114.975	39233	39231	200925_HELA_iNrich_bRP_F01.raw	F2.1	191	1	FALSE	R	V	F2	trypsin	231223	2.39825e+06	0.0879349	0.912065	MOCK	1ST	15	140	0	FALSE	9;12	1011840	NA	NA	NA
High	[R].kkMMEIMTR.[E]	HCD	2.7	0.00016	0.00076	0.638	0.68	1	Sequest HT (2)	2	651.85	-0.61	114.98	39236	39236	P61247	Acetyl:2H(3	KKMMEIMTR	9	2	114.98	81887	9	N-Term(Acetyl:2H(3));K1(Acetyl:2H(3));K2(Acetyl:2H(3))	Acetyl:2H(3)@Any N-term;Acetyl:2H(3)@K;Acetyl:2H(3)@K	27	QE	0.799842	FALSE	Sequest HT	Sequest HT (A2)	A	2	Unambiguous	1	P61247	40S ribosomal protein S3a OS=Homo sapiens OX=9606 GN=RPS3A PE=1 SV=2	P61247	40S ribosomal protein S3a OS=Homo sapiens OX=9606 GN=RPS3A PE=1 SV=2	0	2	0.6778	0	1	1	651.85	1302.69	1302.69	-0.61	-0.0004	0/0	0	0	2.61704e+06	HCD	MS2	13.6059	41.895	114.98	39236	39231	200925_HELA_iNrich_bRP_F01.raw	F2.1	178	1	FALSE	R	K	F2	trypsin	495500	992890	0.33291	0.66709	MOCK	1ST	15	140	0	FALSE	0;1;2	351609	NA	NA	NA
High	[R].gTkVILHLkEDQTEYLEER.[R]	HCD	6.51	1.1e-05	1.5e-05	1.31	0.68	1	Sequest HT (2)	3	812.77	-0.58	114.996	39243	39243	P07900; P08238; Q58FF7	Acetyl:2H(3	GTKVILHLKEDQTEYLEER	19	3	114.996	81888	19	N-Term(Acetyl:2H(3));K3(Acetyl:2H(3));K9(Acetyl:2H(3))	Acetyl:2H(3)@Any N-term;Acetyl:2H(3)@K;Acetyl:2H(3)@K	27	QE	0.799967	FALSE	Sequest HT	Sequest HT (A2)	A	2	Unambiguous	3	P07900; P08238; Q58FF7	Heat shock protein HSP 90-alpha OS=Homo sapiens OX=9606 GN=HSP90AA1 PE=1 SV=5;Heat shock protein HSP 90-beta OS=Homo sapiens OX=9606 GN=HSP90AB1 PE=1 SV=4;Putative heat shock protein HSP 90-beta-3 OS=Homo sapiens OX=9606 GN=HSP90AB3P PE=5 SV=1	P07900; P08238; Q58FF7	Heat shock protein HSP 90-alpha OS=Homo sapiens OX=9606 GN=HSP90AA1 PE=1 SV=5; Heat shock protein HSP 90-beta OS=Homo sapiens OX=9606 GN=HSP90AB1 PE=1 SV=4; Putative heat shock protein HSP 90-beta-3 OS=Homo sapiens OX=9606 GN=HSP90AB3P PE=5 SV=1	0	3	0.6774	0	1	1	812.77	2436.3	2436.3	-0.58	-0.00047	0/0	0	0	1.38031e+06	HCD	MS2	17.4885	120	114.996	39243	39231	200925_HELA_iNrich_bRP_F01.raw	F2.1	176	3	FALSE	R	G	F2	trypsin	270961	736386	0.268985	0.731015	MOCK	1ST	15	140	0	FALSE	0;3;9	90915.4	NA	NA	NA
High	[R].SATkVTADVINAAEkLQVVGR.[A]	HCD	5.18	1.1e-05	6e-06	1.47	0.69	1	Sequest HT (2)	3	754.098	0.85	115.01	39249	39249	O43175	NA	SATKVTADVINAAEKLQVVGR	21	3	115.01	81889	21	K4(Acetyl:2H(3));K15(Acetyl:2H(3))	Acetyl:2H(3)@K;Acetyl:2H(3)@K	27	QE	0.800078	FALSE	Sequest HT	Sequest HT (A2)	A	2	Unambiguous	1	O43175	D-3-phosphoglycerate dehydrogenase OS=Homo sapiens OX=9606 GN=PHGDH PE=1 SV=4	O43175	D-3-phosphoglycerate dehydrogenase OS=Homo sapiens OX=9606 GN=PHGDH PE=1 SV=4	0	3	0.6911	0	1	1	754.098	2260.28	2260.28	0.85	0.00064	0/0	0	0	4319788	HCD	MS2	7.56468	77.411	115.01	39249	39244	200925_HELA_iNrich_bRP_F01.raw	F2.1	105	1	FALSE	R	S	F2	trypsin	235039	1.05564e+06	0.182105	0.817895	MOCK	1ST	15	140	0	FALSE	4;15	127972	NA	NA	NA
High	[R].iGPVAQDLLQR.[L]	HCD	3.4	1.8e-05	3.3e-05	1.18	0.64	1	Sequest HT (2)	2	627.866	0.28	115.019	39253	39253	O75676	Acetyl:2H(3	IGPVAQDLLQR	11	2	115.019	81890	11	N-Term(Acetyl:2H(3))	Acetyl:2H(3)@Any N-term	27	QE	0.800149	FALSE	Sequest HT	Sequest HT (A2)	A	2	Unambiguous	1	O75676	Ribosomal protein S6 kinase alpha-4 OS=Homo sapiens OX=9606 GN=RPS6KA4 PE=1 SV=1	O75676	Ribosomal protein S6 kinase alpha-4 OS=Homo sapiens OX=9606 GN=RPS6KA4 PE=1 SV=1	0	2	0.6382	0	1	1	627.866	1254.72	1254.72	0.28	0.00018	0/0	0	0	2073738	HCD	MS2	0	120	115.019	39253	39244	200925_HELA_iNrich_bRP_F01.raw	F2.1	105	1	FALSE	R	I	F2	trypsin	79721.7	649092	0.109385	0.890615	MOCK	1ST	15	140	0	FALSE	0	192992	NA	NA	NA
High	[R].aAAEkLFGNmEGDcPSDWkTDSTcR.[M]	HCD	5.53	1.1e-05	1.6e-05	1.3	0.78	1	Sequest HT (2)	3	999.774	2.44	115.035	39259	39259	P02786	Acetyl:2H(3	AAAEKLFGNMEGDCPSDWKTDSTCR	25	3	115.035	81891	25	N-Term(Acetyl:2H(3));K5(Acetyl:2H(3));M10(Oxidation);C14(Carbamidomethyl);K19(Acetyl:2H(3));C24(Carbamidomethyl)	Acetyl:2H(3)@Any N-term;Acetyl:2H(3)@K;Oxidation@M;Carbamidomethyl@C;Acetyl:2H(3)@K;Carbamidomethyl@C	27	QE	0.800283	FALSE	Sequest HT	Sequest HT (A2)	A	2	Unambiguous	1	P02786	Transferrin receptor protein 1 OS=Homo sapiens OX=9606 GN=TFRC PE=1 SV=2	P02786	Transferrin receptor protein 1 OS=Homo sapiens OX=9606 GN=TFRC PE=1 SV=2	0	3	0.7758	0	1	1	999.774	2997.31	2997.3	2.44	0.00244	0/0	0	0	2.67916e+06	HCD	MS2	4.93966	114.272	115.035	39259	39257	200925_HELA_iNrich_bRP_F01.raw	F2.1	37	1	FALSE	R	A	F2	trypsin	1.27029e+06	2.57146e+06	0.330655	0.669345	MOCK	1ST	15	140	0	FALSE	0;5;10;14;19;24	447656	NA	NA	NA
High	[R].gcILTLVER.[M]	HCD	2.9	0.0002	0.0011	0.582	0.61	1	Sequest HT (2)	2	553.31	1.68	115.039	39261	39261	B5ME19; Q99613	Acetyl:2H(3	GCILTLVER	9	2	115.039	81892	9	N-Term(Acetyl:2H(3));C2(Carbamidomethyl)	Acetyl:2H(3)@Any N-term;Carbamidomethyl@C	27	QE	0.800311	FALSE	Sequest HT	Sequest HT (A2)	A	2	Unambiguous	2	Q99613	Eukaryotic translation initiation factor 3 subunit C OS=Homo sapiens OX=9606 GN=EIF3C PE=1 SV=1	B5ME19; Q99613	Eukaryotic translation initiation factor 3 subunit C-like protein OS=Homo sapiens OX=9606 GN=EIF3CL PE=1 SV=1; Eukaryotic translation initiation factor 3 subunit C OS=Homo sapiens OX=9606 GN=EIF3C PE=1 SV=1	0	2	0.6103	0	1	1	553.31	1105.61	1105.61	1.68	0.00093	0/0	0	0	2.72993e+06	HCD	MS2	0	50.907	115.039	39261	39257	200925_HELA_iNrich_bRP_F01.raw	F2.1	193	1	FALSE	R	G	F2	trypsin	1.07816e+06	1.78604e+06	0.376425	0.623575	MOCK	1ST	15	140	0	FALSE	0;2	748170	NA	NA	NA
High	[R].IQEIIEQLDVTTSEYEkEkLNER.[L]	HCD	6.93	1.1e-05	8.9e-08	2.17	0.8	1	Sequest HT (2)	3	966.503	1.27	115.041	39262	39262	P10809	NA	IQEIIEQLDVTTSEYEKEKLNER	23	3	115.042	81893	23	K17(Acetyl:2H(3));K19(Acetyl:2H(3))	Acetyl:2H(3)@K;Acetyl:2H(3)@K	27	QE	0.800332	FALSE	Sequest HT	Sequest HT (A2)	A	2	Unambiguous	1	P10809	60 kDa heat shock protein, mitochondrial OS=Homo sapiens OX=9606 GN=HSPD1 PE=1 SV=2	P10809	60 kDa heat shock protein, mitochondrial OS=Homo sapiens OX=9606 GN=HSPD1 PE=1 SV=2	0	3	0.7965	0	1	1	966.503	2897.49	2897.49	1.27	0.00123	0/0	0	0	1.81679e+06	HCD	MS2	17.4122	120	115.041	39262	39257	200925_HELA_iNrich_bRP_F01.raw	F2.1	247	1	FALSE	R	I	F2	trypsin	531335	960927	0.35606	0.64394	MOCK	1ST	15	140	0	FALSE	17;19	157127	NA	NA	NA
High	[R].FLQEEAEkMkQVAEEAAR.[L]	HCD	6.09	1.1e-05	1e-08	2.53	0.67	1	Sequest HT (2)	2	1099.06	3.7	115.044	39263	39263	Q15149	NA	FLQEEAEKMKQVAEEAAR	18	2	115.044	81894	18	K8(Acetyl:2H(3));K10(Acetyl:2H(3))	Acetyl:2H(3)@K;Acetyl:2H(3)@K	27	QE	0.800354	FALSE	Sequest HT	Sequest HT (A2)	A	2	Unambiguous	1	Q15149	Plectin OS=Homo sapiens OX=9606 GN=PLEC PE=1 SV=3	Q15149	Plectin OS=Homo sapiens OX=9606 GN=PLEC PE=1 SV=3	0	2	0.6716	0	1	1	1099.06	2197.12	2197.11	3.7	0.00406	0/0	0	0	2.11675e+06	HCD	MS2	0	120	115.044	39263	39257	200925_HELA_iNrich_bRP_F01.raw	F2.1	216	1	FALSE	R	F	F2	trypsin	396968	1.80574e+06	0.180219	0.819781	MOCK	1ST	15	140	0	FALSE	8;10	209824	NA	NA	NA
High	[R].SATkVTADVINAAEkLQVVGR.[A]	HCD	6.79	1.1e-05	1.1e-08	2.53	0.7	1	Sequest HT (2)	2	1130.64	-1.15	115.089	39280	39280	O43175	NA	SATKVTADVINAAEKLQVVGR	21	2	115.089	81895	21	K4(Acetyl:2H(3));K15(Acetyl:2H(3))	Acetyl:2H(3)@K;Acetyl:2H(3)@K	27	QE	0.80071	FALSE	Sequest HT	Sequest HT (A2)	A	2	Unambiguous	1	O43175	D-3-phosphoglycerate dehydrogenase OS=Homo sapiens OX=9606 GN=PHGDH PE=1 SV=4	O43175	D-3-phosphoglycerate dehydrogenase OS=Homo sapiens OX=9606 GN=PHGDH PE=1 SV=4	0	2	0.6996	0	1	1	1130.64	2260.28	2260.28	-1.15	-0.0013	0/0	0	0	420804	HCD	MS2	9.54972	120	115.089	39280	39270	200925_HELA_iNrich_bRP_F01.raw	F2.1	121	1	FALSE	R	S	F2	trypsin	297043	1.88598e+06	0.136069	0.863931	MOCK	1ST	15	140	0	FALSE	4;15	260301	NA	NA	NA
High	[R].gcILTLVER.[M]	HCD	1.68	0.0005	0.0048	0.392	0.6	1	Sequest HT (2)	1	1105.61	0.53	115.104	39286	39286	B5ME19; Q99613	Acetyl:2H(3	GCILTLVER	9	1	115.104	81896	9	N-Term(Acetyl:2H(3));C2(Carbamidomethyl)	Acetyl:2H(3)@Any N-term;Carbamidomethyl@C	27	QE	0.800834	FALSE	Sequest HT	Sequest HT (A2)	A	2	Unambiguous	2	Q99613	Eukaryotic translation initiation factor 3 subunit C OS=Homo sapiens OX=9606 GN=EIF3C PE=1 SV=1	B5ME19; Q99613	Eukaryotic translation initiation factor 3 subunit C-like protein OS=Homo sapiens OX=9606 GN=EIF3CL PE=1 SV=1; Eukaryotic translation initiation factor 3 subunit C OS=Homo sapiens OX=9606 GN=EIF3C PE=1 SV=1	0	1	0.6012	0	1	1	1105.61	1105.61	1105.61	0.53	0.00059	0/0	0	0	13341441	HCD	MS2	3.83306	15.181	115.104	39286	39283	200925_HELA_iNrich_bRP_F01.raw	F2.1	175	1	FALSE	R	G	F2	trypsin	1.05885e+06	654261	0.618085	0.381915	MOCK	1ST	15	140	0	FALSE	0;2	588729	NA	NA	NA
High	[R].IQEIIEQLDVTTSEYEkEkLNER.[L]	HCD	7.11	1.1e-05	7.6e-09	2.58	0.83	1	Sequest HT (2)	2	1449.25	-1.17	115.108	39288	39288	P10809	NA	IQEIIEQLDVTTSEYEKEKLNER	23	2	115.108	81897	23	K17(Acetyl:2H(3));K19(Acetyl:2H(3))	Acetyl:2H(3)@K;Acetyl:2H(3)@K	27	QE	0.800866	FALSE	Sequest HT	Sequest HT (A2)	A	2	Unambiguous	1	P10809	60 kDa heat shock protein, mitochondrial OS=Homo sapiens OX=9606 GN=HSPD1 PE=1 SV=2	P10809	60 kDa heat shock protein, mitochondrial OS=Homo sapiens OX=9606 GN=HSPD1 PE=1 SV=2	0	2	0.8312	0	1	1	1449.25	2897.49	2897.49	-1.17	-0.00169	0/0	0	0	1.84446e+06	HCD	MS2	0	120	115.108	39288	39283	200925_HELA_iNrich_bRP_F01.raw	F2.1	248	1	FALSE	R	I	F2	trypsin	920532	1.57197e+06	0.36932	0.63068	MOCK	1ST	15	140	0	FALSE	17;19	339850	NA	NA	NA
High	[R].kkMMEIMTR.[E]	HCD	2.1	0.00035	0.0027	0.459	0.53	1	Sequest HT (2)	1	1302.69	0.01	115.111	39289	39289	P61247	Acetyl:2H(3	KKMMEIMTR	9	1	115.111	81898	9	N-Term(Acetyl:2H(3));K1(Acetyl:2H(3));K2(Acetyl:2H(3))	Acetyl:2H(3)@Any N-term;Acetyl:2H(3)@K;Acetyl:2H(3)@K	27	QE	0.800886	FALSE	Sequest HT	Sequest HT (A2)	A	2	Unambiguous	1	P61247	40S ribosomal protein S3a OS=Homo sapiens OX=9606 GN=RPS3A PE=1 SV=2	P61247	40S ribosomal protein S3a OS=Homo sapiens OX=9606 GN=RPS3A PE=1 SV=2	0	1	0.5286	0	1	1	1302.69	1302.69	1302.69	0.01	1e-05	0/0	0	0	2250476	HCD	MS2	0	120	115.111	39289	39283	200925_HELA_iNrich_bRP_F01.raw	F2.1	175	1	FALSE	R	K	F2	trypsin	212660	114740	0.649542	0.350458	MOCK	1ST	15	140	0	FALSE	0;1;2	97584.6	NA	NA	NA
High	[R].vEDVLGkGWENHVEGQkLkQDGDSFR.[M]	HCD	6.53	1.1e-05	9.1e-09	2.55	0.63	1	Sequest HT (2)	3	1050.87	-0.36	115.123	39294	39294	Q14204	Acetyl:2H(3	VEDVLGKGWENHVEGQKLKQDGDSFR	26	3	115.123	81899	26	N-Term(Acetyl:2H(3));K7(Acetyl:2H(3));K17(Acetyl:2H(3));K19(Acetyl:2H(3))	Acetyl:2H(3)@Any N-term;Acetyl:2H(3)@K;Acetyl:2H(3)@K;Acetyl:2H(3)@K	27	QE	0.800986	FALSE	Sequest HT	Sequest HT (A2)	A	2	Unambiguous	1	Q14204	Cytoplasmic dynein 1 heavy chain 1 OS=Homo sapiens OX=9606 GN=DYNC1H1 PE=1 SV=5	Q14204	Cytoplasmic dynein 1 heavy chain 1 OS=Homo sapiens OX=9606 GN=DYNC1H1 PE=1 SV=5	0	3	0.6279	0	1	1	1050.87	3150.59	3150.59	-0.36	-0.00038	0/0	0	0	565630	HCD	MS2	23.487	120	115.123	39294	39283	200925_HELA_iNrich_bRP_F01.raw	F2.1	248	1	FALSE	R	V	F2	trypsin	486930	907577	0.349177	0.650823	MOCK	1ST	15	140	0	FALSE	0;7;17;19	198670	NA	NA	NA
High	[R].kkMmEIMTR.[E]	HCD	2.27	0.00019	0.001	0.596	0.1	1	Sequest HT (2)	2	659.848	1.04	115.141	39301	39301	P61247	Acetyl:2H(3	KKMMEIMTR	9	2	115.141	81900	9	N-Term(Acetyl:2H(3));K1(Acetyl:2H(3));K2(Acetyl:2H(3));M4(Oxidation)	Acetyl:2H(3)@Any N-term;Acetyl:2H(3)@K;Acetyl:2H(3)@K;Oxidation@M	27	QE	0.801126	FALSE	Sequest HT	Sequest HT (A2)	A	2	Unambiguous	1	P61247	40S ribosomal protein S3a OS=Homo sapiens OX=9606 GN=RPS3A PE=1 SV=2	P61247	40S ribosomal protein S3a OS=Homo sapiens OX=9606 GN=RPS3A PE=1 SV=2	0	2	0.1013	0	1	1	659.848	1318.69	1318.69	1.04	0.00069	0/0	0	0	1.63788e+06	HCD	MS2	12.7799	58.891	115.141	39301	39296	200925_HELA_iNrich_bRP_F01.raw	F2.1	178	1	FALSE	R	K	F2	trypsin	799153	726742	0.523728	0.476272	MOCK	1ST	15	140	0	FALSE	0;1;2;4	528926	NA	NA	NA
High	[R].nPPGFAFVEFEDPRDAEDAVR.[G]	HCD	2.42	0.0038	0.047	0.128	0.58	1	Sequest HT (2)	2	1212.07	-0.19	115.146	39303	39303	Q16629	Acetyl:2H(3	NPPGFAFVEFEDPRDAEDAVR	21	2	115.146	81901	21	N-Term(Acetyl:2H(3))	Acetyl:2H(3)@Any N-term	27	QE	0.801169	FALSE	Sequest HT	Sequest HT (A2)	A	2	Unambiguous	1	Q16629	Serine/arginine-rich splicing factor 7 OS=Homo sapiens OX=9606 GN=SRSF7 PE=1 SV=1	Q16629	Serine/arginine-rich splicing factor 7 OS=Homo sapiens OX=9606 GN=SRSF7 PE=1 SV=1	1	2	0.5785	0	1	1	1212.07	2423.13	2423.13	-0.19	-0.00023	0/0	0	0	1.24488e+06	HCD	MS2	0	120	115.146	39303	39296	200925_HELA_iNrich_bRP_F01.raw	F2.1	111	1	FALSE	R	N	F2	trypsin	58508.5	590721	0.0901199	0.90988	MOCK	1ST	15	140	0	FALSE	0	141961	NA	NA	NA
High	[R].FLQEEAEkmkQVAEEAAR.[L]	HCD	4.45	1.8e-05	6.7e-05	1.06	0.55	1	Sequest HT (2)	3	738.373	1.25	115.151	39305	39305	Q15149	NA	FLQEEAEKMKQVAEEAAR	18	3	115.151	81902	18	K8(Acetyl:2H(3));M9(Oxidation);K10(Acetyl:2H(3))	Acetyl:2H(3)@K;Oxidation@M;Acetyl:2H(3)@K	27	QE	0.801206	FALSE	Sequest HT	Sequest HT (A2)	A	2	Unambiguous	1	Q15149	Plectin OS=Homo sapiens OX=9606 GN=PLEC PE=1 SV=3	Q15149	Plectin OS=Homo sapiens OX=9606 GN=PLEC PE=1 SV=3	0	3	0.5528	0	1	1	738.373	2213.11	2213.1	1.25	0.00092	0/0	0	0	1.19499e+06	HCD	MS2	46.0254	120	115.151	39305	39296	200925_HELA_iNrich_bRP_F01.raw	F2.1	181	1	FALSE	R	F	F2	trypsin	188648	807092	0.189455	0.810545	MOCK	1ST	15	140	0	FALSE	8;9;10	219687	NA	NA	NA
High	[R].nPPGFAFVEFEDPRDAEDAVR.[G]	HCD	3.74	2.6e-05	7.9e-05	1.03	0.52	1	Sequest HT (2)	3	808.383	0.16	115.169	39312	39312	Q16629	Acetyl:2H(3	NPPGFAFVEFEDPRDAEDAVR	21	3	115.169	81903	21	N-Term(Acetyl:2H(3))	Acetyl:2H(3)@Any N-term	27	QE	0.801353	FALSE	Sequest HT	Sequest HT (A2)	A	2	Unambiguous	1	Q16629	Serine/arginine-rich splicing factor 7 OS=Homo sapiens OX=9606 GN=SRSF7 PE=1 SV=1	Q16629	Serine/arginine-rich splicing factor 7 OS=Homo sapiens OX=9606 GN=SRSF7 PE=1 SV=1	1	3	0.516	0	1	1	808.383	2423.13	2423.13	0.16	0.00013	0/0	0	0	1.50305e+06	HCD	MS2	28.3844	120	115.169	39312	39309	200925_HELA_iNrich_bRP_F01.raw	F2.1	112	1	FALSE	R	N	F2	trypsin	23595.6	1.20004e+06	0.0192832	0.980717	MOCK	1ST	15	140	0	FALSE	0	664982	NA	NA	NA
High	[R].iEEELGSkAkFAGR.[N]	HCD	4.8	1.1e-05	1.4e-06	1.71	0.61	1	Sequest HT (2)	2	835.46	1.17	115.172	39313	39313	P06733	Acetyl:2H(3	IEEELGSKAKFAGR	14	2	115.172	81904	14	N-Term(Acetyl:2H(3));K8(Acetyl:2H(3));K10(Acetyl:2H(3))	Acetyl:2H(3)@Any N-term;Acetyl:2H(3)@K;Acetyl:2H(3)@K	27	QE	0.801374	FALSE	Sequest HT	Sequest HT (A2)	A	2	Unambiguous	1	P06733	Alpha-enolase OS=Homo sapiens OX=9606 GN=ENO1 PE=1 SV=2	P06733	Alpha-enolase OS=Homo sapiens OX=9606 GN=ENO1 PE=1 SV=2	0	2	0.6125	0	1	1	835.46	1669.91	1669.91	1.17	0.00097	0/0	0	0	1.13079e+06	HCD	MS2	18.1071	120	115.172	39313	39309	200925_HELA_iNrich_bRP_F01.raw	F2.1	164	1	FALSE	R	I	F2	trypsin	187364	560963	0.250377	0.749623	MOCK	1ST	15	140	0	FALSE	0;8;10	141588	NA	NA	NA
High	[R].lkLLEEER.[R]	HCD	2.49	0.00021	0.0012	0.575	0.54	1	Sequest HT (2)	2	560.33	-0.04	115.175	39315	39315	Q8NE71	Acetyl:2H(3	LKLLEEER	8	2	115.175	81905	8	N-Term(Acetyl:2H(3));K2(Acetyl:2H(3))	Acetyl:2H(3)@Any N-term;Acetyl:2H(3)@K	27	QE	0.801402	FALSE	Sequest HT	Sequest HT (A2)	A	2	Unambiguous	1	Q8NE71	ATP-binding cassette sub-family F member 1 OS=Homo sapiens OX=9606 GN=ABCF1 PE=1 SV=2	Q8NE71	ATP-binding cassette sub-family F member 1 OS=Homo sapiens OX=9606 GN=ABCF1 PE=1 SV=2	0	2	0.5382	0	1	1	560.33	1119.65	1119.65	-0.04	-2e-05	0/0	0	0	4198877	HCD	MS2	0	29.487	115.175	39315	39309	200925_HELA_iNrich_bRP_F01.raw	F2.1	87	1	FALSE	R	L	F2	trypsin	823277	2.17989e+06	0.274136	0.725864	MOCK	1ST	15	140	0	FALSE	0;2	632560	NA	NA	NA
High	[R].qFLEVELDQAR.[E]	HCD	3.79	2.6e-05	7.6e-05	1.04	0.59	1	Sequest HT (2)	2	696.864	0.18	115.176	39316	39316	Q14980	Acetyl:2H(3	QFLEVELDQAR	11	2	115.176	81906	11	N-Term(Acetyl:2H(3))	Acetyl:2H(3)@Any N-term	27	QE	0.801411	FALSE	Sequest HT	Sequest HT (A2)	A	2	Unambiguous	1	Q14980	Nuclear mitotic apparatus protein 1 OS=Homo sapiens OX=9606 GN=NUMA1 PE=1 SV=2	Q14980	Nuclear mitotic apparatus protein 1 OS=Homo sapiens OX=9606 GN=NUMA1 PE=1 SV=2	0	2	0.5884	0	1	1	696.864	1392.72	1392.72	0.18	0.00012	0/0	0	0	3.15064e+06	HCD	MS2	50.5844	35.508	115.176	39316	39309	200925_HELA_iNrich_bRP_F01.raw	F2.1	178	1	FALSE	R	Q	F2	trypsin	1.55356e+06	1923968	0.446742	0.553258	MOCK	1ST	15	140	0	FALSE	0	919882	NA	NA	NA
High	[R].aGGIETIANEFSDR.[C]	HCD	3.76	5e-05	0.00019	0.869	0.62	1	Sequest HT (2)	2	762.872	-0.67	115.186	39320	39320	Q92598	Acetyl:2H(3	AGGIETIANEFSDR	14	2	115.186	81907	14	N-Term(Acetyl:2H(3))	Acetyl:2H(3)@Any N-term	27	QE	0.801486	FALSE	Sequest HT	Sequest HT (A2)	A	2	Unambiguous	1	Q92598	Heat shock protein 105 kDa OS=Homo sapiens OX=9606 GN=HSPH1 PE=1 SV=1	Q92598	Heat shock protein 105 kDa OS=Homo sapiens OX=9606 GN=HSPH1 PE=1 SV=1	0	2	0.6223	0	1	1	762.872	1524.74	1524.74	-0.67	-0.00051	0/0	0	0	1.61797e+06	HCD	MS2	30.7057	120	115.186	39320	39309	200925_HELA_iNrich_bRP_F01.raw	F2.1	121	1	FALSE	R	A	F2	trypsin	250548	371232	0.402953	0.597047	MOCK	1ST	15	140	0	FALSE	0	134605	NA	NA	NA
High	[R].lLLQAGkAGLQGkR.[A]	HCD	4.2	1.1e-05	7.5e-06	1.43	0.84	1	Sequest HT (2)	2	794.497	-1.98	115.2	39325	39325	Q6IN84	Acetyl:2H(3	LLLQAGKAGLQGKR	14	2	115.2	81908	14	N-Term(Acetyl:2H(3));K7(Acetyl:2H(3));K13(Acetyl:2H(3))	Acetyl:2H(3)@Any N-term;Acetyl:2H(3)@K;Acetyl:2H(3)@K	27	QE	0.801598	FALSE	Sequest HT	Sequest HT (A2)	A	2	Unambiguous	1	Q6IN84	rRNA methyltransferase 1, mitochondrial OS=Homo sapiens OX=9606 GN=MRM1 PE=1 SV=1	Q6IN84	rRNA methyltransferase 1, mitochondrial OS=Homo sapiens OX=9606 GN=MRM1 PE=1 SV=1	0	2	0.8429	0	1	1	794.497	1587.99	1587.99	-1.98	-0.00157	0/0	0	0	1.99357e+06	HCD	MS2	28.9067	120	115.2	39325	39322	200925_HELA_iNrich_bRP_F01.raw	F2.1	19	1	FALSE	R	L	F2	trypsin	416182	837650	0.331928	0.668072	MOCK	1ST	15	140	0	FALSE	0;7;13	221691	NA	NA	NA
High	[R].vLAELPQcLR.[K]	HCD	2.26	0.0015	0.015	0.256	0.49	1	Sequest HT (2)	1	1243.69	-0.31	115.202	39326	39326	Q9BZG1	Acetyl:2H(3	VLAELPQCLR	10	1	115.202	81909	10	N-Term(Acetyl:2H(3));C8(Carbamidomethyl)	Acetyl:2H(3)@Any N-term;Carbamidomethyl@C	27	QE	0.801619	FALSE	Sequest HT	Sequest HT (A2)	A	2	Unambiguous	1	Q9BZG1	Ras-related protein Rab-34 OS=Homo sapiens OX=9606 GN=RAB34 PE=1 SV=1	Q9BZG1	Ras-related protein Rab-34 OS=Homo sapiens OX=9606 GN=RAB34 PE=1 SV=1	0	1	0.4912	0	1	1	1243.69	1243.69	1243.69	-0.31	-0.00039	0/0	0	0	3.13636e+06	HCD	MS2	68.5382	120	115.202	39326	39322	200925_HELA_iNrich_bRP_F01.raw	F2.1	143	1	FALSE	R	V	F2	trypsin	220276	398587	0.355936	0.644064	MOCK	1ST	15	140	0	FALSE	0;8	244971	NA	NA	NA
High	[R].qFLEVELDQAR.[E]	HCD	3.79	1.1e-05	2.1e-06	1.64	0.51	1	Sequest HT (2)	1	1392.72	-0.12	115.213	39330	39330	Q14980	Acetyl:2H(3	QFLEVELDQAR	11	1	115.213	81910	11	N-Term(Acetyl:2H(3))	Acetyl:2H(3)@Any N-term	27	QE	0.801703	FALSE	Sequest HT	Sequest HT (A2)	A	2	Unambiguous	1	Q14980	Nuclear mitotic apparatus protein 1 OS=Homo sapiens OX=9606 GN=NUMA1 PE=1 SV=2	Q14980	Nuclear mitotic apparatus protein 1 OS=Homo sapiens OX=9606 GN=NUMA1 PE=1 SV=2	0	1	0.5092	0	1	1	1392.72	1392.72	1392.72	-0.12	-0.00016	0/0	0	0	1.98957e+06	HCD	MS2	0	120	115.213	39330	39322	200925_HELA_iNrich_bRP_F01.raw	F2.1	179	1	FALSE	R	Q	F2	trypsin	398237	643552	0.382263	0.617737	MOCK	1ST	15	140	0	FALSE	0	314559	NA	NA	NA
High	[R].lkLLEEER.[R]	HCD	2.32	0.00036	0.003	0.447	0.57	1	Sequest HT (2)	1	1119.65	0.46	115.223	39334	39334	Q8NE71	Acetyl:2H(3	LKLLEEER	8	1	115.223	81911	8	N-Term(Acetyl:2H(3));K2(Acetyl:2H(3))	Acetyl:2H(3)@Any N-term;Acetyl:2H(3)@K	27	QE	0.801787	FALSE	Sequest HT	Sequest HT (A2)	A	2	Unambiguous	1	Q8NE71	ATP-binding cassette sub-family F member 1 OS=Homo sapiens OX=9606 GN=ABCF1 PE=1 SV=2	Q8NE71	ATP-binding cassette sub-family F member 1 OS=Homo sapiens OX=9606 GN=ABCF1 PE=1 SV=2	0	1	0.569	0	1	1	1119.65	1119.65	1119.65	0.46	0.00052	0/0	0	0	1.52688e+06	HCD	MS2	44.4173	120	115.223	39334	39322	200925_HELA_iNrich_bRP_F01.raw	F2.1	104	1	FALSE	R	L	F2	trypsin	415336	369502	0.529199	0.470801	MOCK	1ST	15	140	0	FALSE	0;2	256710	NA	NA	NA
High	[R].vLAELPQcLR.[K]	HCD	2.99	6.2e-05	0.00023	0.837	0.6	1	Sequest HT (2)	2	622.349	0.02	115.233	39338	39338	Q9BZG1	Acetyl:2H(3	VLAELPQCLR	10	2	115.233	81912	10	N-Term(Acetyl:2H(3));C8(Carbamidomethyl)	Acetyl:2H(3)@Any N-term;Carbamidomethyl@C	27	QE	0.801863	FALSE	Sequest HT	Sequest HT (A2)	A	2	Unambiguous	1	Q9BZG1	Ras-related protein Rab-34 OS=Homo sapiens OX=9606 GN=RAB34 PE=1 SV=1	Q9BZG1	Ras-related protein Rab-34 OS=Homo sapiens OX=9606 GN=RAB34 PE=1 SV=1	0	2	0.5953	0	1	1	622.349	1243.69	1243.69	0.02	1e-05	0/0	0	0	23852744	HCD	MS2	43.1313	4.468	115.233	39338	39335	200925_HELA_iNrich_bRP_F01.raw	F2.1	148	1	FALSE	R	V	F2	trypsin	9.41202e+06	1.62574e+07	0.366662	0.633338	MOCK	1ST	15	140	0	FALSE	0;8	7291809	NA	NA	NA
High	[R].vLAELPQcLR.[K]	HCD	1.68	0.0018	0.019	0.229	0.44	1	Sequest HT (2)	1	1243.69	-0.11	115.243	39343	39343	Q9BZG1	Acetyl:2H(3	VLAELPQCLR	10	1	115.243	81913	10	N-Term(Acetyl:2H(3));C8(Carbamidomethyl)	Acetyl:2H(3)@Any N-term;Carbamidomethyl@C	27	QE	0.801947	FALSE	Sequest HT	Sequest HT (A2)	A	2	Unambiguous	1	Q9BZG1	Ras-related protein Rab-34 OS=Homo sapiens OX=9606 GN=RAB34 PE=1 SV=1	Q9BZG1	Ras-related protein Rab-34 OS=Homo sapiens OX=9606 GN=RAB34 PE=1 SV=1	0	1	0.4405	0	1	1	1243.69	1243.69	1243.69	-0.11	-0.00014	0/0	0	0	3.84807e+06	HCD	MS2	54.903	42.431	115.243	39343	39335	200925_HELA_iNrich_bRP_F01.raw	F2.1	148	1	FALSE	R	V	F2	trypsin	331423	671843	0.330344	0.669656	MOCK	1ST	15	140	0	FALSE	0;8	375472	NA	NA	NA
High	[R].LQTEkLQSIEkQLESNEIEIR.[F]	HCD	4.56	7.6e-05	0.00028	0.803	0.56	1	Sequest HT (2)	3	873.481	4.81	115.246	39344	39344	Q8NHQ8	NA	LQTEKLQSIEKQLESNEIEIR	21	3	115.246	81914	21	K5(Acetyl:2H(3));K11(Acetyl:2H(3))	Acetyl:2H(3)@K;Acetyl:2H(3)@K	27	QE	0.801964	FALSE	Sequest HT	Sequest HT (A2)	A	2	Unambiguous	1	Q8NHQ8	Ras association domain-containing protein 8 OS=Homo sapiens OX=9606 GN=RASSF8 PE=1 SV=2	Q8NHQ8	Ras association domain-containing protein 8 OS=Homo sapiens OX=9606 GN=RASSF8 PE=1 SV=2	0	3	0.5592	0	1	1	873.481	2618.43	2618.42	4.81	0.0042	0/0	0	0	2.25125e+06	HCD	MS2	25.0999	86.421	115.246	39344	39335	200925_HELA_iNrich_bRP_F01.raw	F2.1	132	1	FALSE	R	L	F2	trypsin	120230	449485	0.211036	0.788964	MOCK	1ST	15	140	0	FALSE	5;11	89857.4	NA	NA	NA
High	[R].SEGVVAVLLTkkSLAR.[R]	HCD	3.55	4.5e-05	0.00013	0.943	0.77	1	Sequest HT (2)	3	587.695	-2.41	115.252	39347	39347	P49327	NA	SEGVVAVLLTKKSLAR	16	3	115.252	81915	16	K11(Acetyl:2H(3));K12(Acetyl:2H(3))	Acetyl:2H(3)@K;Acetyl:2H(3)@K	27	QE	0.802016	FALSE	Sequest HT	Sequest HT (A2)	A	2	Unambiguous	1	P49327	Fatty acid synthase OS=Homo sapiens OX=9606 GN=FASN PE=1 SV=3	P49327	Fatty acid synthase OS=Homo sapiens OX=9606 GN=FASN PE=1 SV=3	0	3	0.7746	0	1	1	587.695	1761.07	1761.08	-2.41	-0.00141	0/0	0	0	926978	HCD	MS2	17.4952	61.185	115.252	39347	39335	200925_HELA_iNrich_bRP_F01.raw	F2.1	31	1	FALSE	R	S	F2	trypsin	87471	289086	0.232292	0.767708	MOCK	1ST	15	140	0	FALSE	11;12	66558.4	NA	NA	NA
High	[R].aLLDQLMGTARDGDETR.[Q]	HCD	3.23	0.00023	0.0014	0.552	0.58	1	Sequest HT (2)	2	953.971	-0.73	115.264	39352	39352	Q9NQ29	Acetyl:2H(3	ALLDQLMGTARDGDETR	17	2	115.264	81916	17	N-Term(Acetyl:2H(3))	Acetyl:2H(3)@Any N-term	27	QE	0.802111	FALSE	Sequest HT	Sequest HT (A2)	A	2	Unambiguous	1	Q9NQ29	Putative RNA-binding protein Luc7-like 1 OS=Homo sapiens OX=9606 GN=LUC7L PE=1 SV=1	Q9NQ29	Putative RNA-binding protein Luc7-like 1 OS=Homo sapiens OX=9606 GN=LUC7L PE=1 SV=1	1	2	0.582	0	1	1	953.971	1906.94	1906.94	-0.73	-0.0007	0/0	0	0	5.21092e+06	HCD	MS2	14.7106	68.01	115.264	39352	39348	200925_HELA_iNrich_bRP_F01.raw	F2.1	170	1	FALSE	R	A	F2	trypsin	252489	515544	0.328748	0.671252	MOCK	1ST	15	140	0	FALSE	0	149294	NA	NA	NA
High	[R].vLTQLLLNSDHR.[S]	HCD	3.98	6.2e-05	0.00024	0.836	0.6	1	Sequest HT (2)	2	727.412	-2.01	115.271	39355	39355	Q5SWX8	Acetyl:2H(3	VLTQLLLNSDHR	12	2	115.271	81917	12	N-Term(Acetyl:2H(3))	Acetyl:2H(3)@Any N-term	27	QE	0.802168	FALSE	Sequest HT	Sequest HT (A2)	A	2	Unambiguous	1	Q5SWX8	Protein odr-4 homolog OS=Homo sapiens OX=9606 GN=ODR4 PE=1 SV=1	Q5SWX8	Protein odr-4 homolog OS=Homo sapiens OX=9606 GN=ODR4 PE=1 SV=1	0	2	0.603	0	1	1	727.412	1453.82	1453.82	-2.01	-0.00146	0/0	0	0	1.8618e+06	HCD	MS2	8.00902	116.002	115.271	39355	39348	200925_HELA_iNrich_bRP_F01.raw	F2.1	108	1	FALSE	R	V	F2	trypsin	130026	463674	0.21901	0.78099	MOCK	1ST	15	140	0	FALSE	0	111053	NA	NA	NA
High	[R].kTVTAMDVVYALkR.[Q]	HCD	3.04	0.0001	0.00047	0.717	0.52	1	Sequest HT (2)	3	577.333	-0.64	115.276	39357	39357	P62805	Acetyl:2H(3	KTVTAMDVVYALKR	14	3	115.276	81918	14	N-Term(Acetyl:2H(3));K1(Acetyl:2H(3));K13(Acetyl:2H(3))	Acetyl:2H(3)@Any N-term;Acetyl:2H(3)@K;Acetyl:2H(3)@K	27	QE	0.80221	FALSE	Sequest HT	Sequest HT (A2)	A	2	Unambiguous	1	P62805	Histone H4 OS=Homo sapiens OX=9606 GN=H4C16 PE=1 SV=2	P62805	Histone H4 OS=Homo sapiens OX=9606 GN=H4C16 PE=1 SV=2	0	3	0.523	0	1	1	577.333	1729.99	1729.99	-0.64	-0.00037	0/0	0	0	1.17469e+06	HCD	MS2	0	120	115.276	39357	39348	200925_HELA_iNrich_bRP_F01.raw	F2.1	116	1	FALSE	R	K	F2	trypsin	77349.5	272693	0.220971	0.779029	MOCK	1ST	15	140	0	FALSE	0;1;13	108417	NA	NA	NA
High	[R].eLSPLFLR.[F]	HCD	1.96	0.0034	0.041	0.144	0.45	1	Sequest HT (2)	1	956.558	1.5	115.292	39364	39364	O75691	Glu->pyro-Glu	ELSPLFLR	8	1	115.292	81919	8	N-Term(Glu->pyro-Glu)	Glu->pyro-Glu@E^Any N-term	27	QE	0.802333	FALSE	Sequest HT	Sequest HT (A2)	A	2	Unambiguous	1	O75691	Small subunit processome component 20 homolog OS=Homo sapiens OX=9606 GN=UTP20 PE=1 SV=3	O75691	Small subunit processome component 20 homolog OS=Homo sapiens OX=9606 GN=UTP20 PE=1 SV=3	0	1	0.4541	0	1	1	956.558	956.558	956.556	1.5	0.00144	0/0	0	0	4484032	HCD	MS2	16.3826	35.047	115.292	39364	39361	200925_HELA_iNrich_bRP_F01.raw	F2.1	142	1	FALSE	R	E	F2	trypsin	255149	323021	0.441304	0.558696	MOCK	1ST	15	140	0	FALSE	0	285819	NA	NA	NA
High	[R].eLSPLFLR.[F]	HCD	2.39	0.00055	0.0051	0.384	0.48	1	Sequest HT (2)	2	478.782	0.15	115.293	39365	39365	O75691	Glu->pyro-Glu	ELSPLFLR	8	2	115.293	81920	8	N-Term(Glu->pyro-Glu)	Glu->pyro-Glu@E^Any N-term	27	QE	0.802342	FALSE	Sequest HT	Sequest HT (A2)	A	2	Unambiguous	1	O75691	Small subunit processome component 20 homolog OS=Homo sapiens OX=9606 GN=UTP20 PE=1 SV=3	O75691	Small subunit processome component 20 homolog OS=Homo sapiens OX=9606 GN=UTP20 PE=1 SV=3	0	2	0.477	0	1	1	478.782	956.557	956.556	0.15	7e-05	0/0	0	0	3.81899e+06	HCD	MS2	0	31.542	115.293	39365	39361	200925_HELA_iNrich_bRP_F01.raw	F2.1	141	1	FALSE	R	E	F2	trypsin	150413	1.68099e+06	0.08213	0.91787	MOCK	1ST	15	140	0	FALSE	0	398820	NA	NA	NA
High	[R].lAkLLR.[FK]	HCD	2.25	0.0022	0.024	0.205	0.37	1	Sequest HT (2)	1	803.564	2.7	115.34	39383	39383	P14625; Q5JWR5	Acetyl:2H(3	LAKLLR	6	1	115.34	81921	6	N-Term(Acetyl:2H(3));K3(Acetyl:2H(3))	Acetyl:2H(3)@Any N-term;Acetyl:2H(3)@K	27	QE	0.802718	FALSE	Sequest HT	Sequest HT (A2)	A	2	Unambiguous	2	P14625	Endoplasmin OS=Homo sapiens OX=9606 GN=HSP90B1 PE=1 SV=1	P14625; Q5JWR5	Endoplasmin OS=Homo sapiens OX=9606 GN=HSP90B1 PE=1 SV=1; Protein dopey-1 OS=Homo sapiens OX=9606 GN=DOP1A PE=2 SV=1	0	1	0.3733	0	1	1	803.564	803.564	803.562	2.7	0.00217	0/0	0	0	1.39824e+06	HCD	MS2	0	120	115.34	39383	39374	200925_HELA_iNrich_bRP_F01.raw	F2.1	6	1	FALSE	R	L	F2	trypsin	243330	211524	0.534963	0.465037	MOCK	1ST	15	140	0	FALSE	0;3	193364	NA	NA	NA
High	[R].aIAELGIYPAVDPLDSTSR.[I]	HCD	3.38	7.6e-05	0.00031	0.79	0.64	1	Sequest HT (2)	3	678.359	0	115.358	39390	39390	P06576	Acetyl:2H(3	AIAELGIYPAVDPLDSTSR	19	3	115.358	81922	19	N-Term(Acetyl:2H(3))	Acetyl:2H(3)@Any N-term	27	QE	0.802865	FALSE	Sequest HT	Sequest HT (A2)	A	2	Unambiguous	1	P06576	ATP synthase subunit beta, mitochondrial OS=Homo sapiens OX=9606 GN=ATP5F1B PE=1 SV=3	P06576	ATP synthase subunit beta, mitochondrial OS=Homo sapiens OX=9606 GN=ATP5F1B PE=1 SV=3	0	3	0.6361	0	1	1	678.359	2033.06	2033.06	0	0	0/0	0	0	8936528	HCD	MS2	14.4682	11.579	115.358	39390	39387	200925_HELA_iNrich_bRP_F01.raw	F2.1	191	1	FALSE	R	A	F2	trypsin	193691	5.05676e+06	0.0368904	0.96311	MOCK	1ST	15	140	0	FALSE	0	1755623	NA	NA	NA
High	[R].gLALALFGGEPkNPGGkHkVR.[G]	HCD	5.34	1.1e-05	1.2e-06	1.74	0.77	1	Sequest HT (2)	3	776.119	0.02	115.365	39394	39394	P49736	Acetyl:2H(3	GLALALFGGEPKNPGGKHKVR	21	3	115.365	81923	21	N-Term(Acetyl:2H(3));K12(Acetyl:2H(3));K17(Acetyl:2H(3));K19(Acetyl:2H(3))	Acetyl:2H(3)@Any N-term;Acetyl:2H(3)@K;Acetyl:2H(3)@K;Acetyl:2H(3)@K	27	QE	0.802918	FALSE	Sequest HT	Sequest HT (A2)	A	2	Unambiguous	1	P49736	DNA replication licensing factor MCM2 OS=Homo sapiens OX=9606 GN=MCM2 PE=1 SV=4	P49736	DNA replication licensing factor MCM2 OS=Homo sapiens OX=9606 GN=MCM2 PE=1 SV=4	0	3	0.7715	0	1	1	776.119	2326.34	2326.34	0.02	2e-05	0/0	0	0	1.04348e+06	HCD	MS2	15.7154	120	115.365	39394	39387	200925_HELA_iNrich_bRP_F01.raw	F2.1	66	1	FALSE	R	G	F2	trypsin	1.0089e+06	897914	0.529101	0.470899	MOCK	1ST	15	140	0	FALSE	0;12;17;19	333410	NA	NA	NA
High	[R].sADFAELEVLR.[Q]	HCD	2.89	5.6e-05	0.00021	0.852	0.65	1	Sequest HT (2)	1	1294.68	3.06	115.369	39396	39396	Q9UNS1	Acetyl:2H(3	SADFAELEVLR	11	1	115.369	81924	11	N-Term(Acetyl:2H(3))	Acetyl:2H(3)@Any N-term	27	QE	0.802954	FALSE	Sequest HT	Sequest HT (A2)	A	2	Unambiguous	1	Q9UNS1	Protein timeless homolog OS=Homo sapiens OX=9606 GN=TIMELESS PE=1 SV=2	Q9UNS1	Protein timeless homolog OS=Homo sapiens OX=9606 GN=TIMELESS PE=1 SV=2	0	1	0.6471	0	1	1	1294.68	1294.68	1294.67	3.06	0.00396	0/0	0	0	2.19407e+06	HCD	MS2	0	120	115.369	39396	39387	200925_HELA_iNrich_bRP_F01.raw	F2.1	191	1	FALSE	R	S	F2	trypsin	144432	198558	0.421096	0.578904	MOCK	1ST	15	140	0	FALSE	0	84188.6	NA	NA	NA
High	[R].sADFAELEVLR.[Q]	HCD	3.48	3.3e-05	0.0001	0.981	0.72	1	Sequest HT (2)	2	647.84	0.83	115.403	39409	39409	Q9UNS1	Acetyl:2H(3	SADFAELEVLR	11	2	115.403	81925	11	N-Term(Acetyl:2H(3))	Acetyl:2H(3)@Any N-term	27	QE	0.803228	FALSE	Sequest HT	Sequest HT (A2)	A	2	Unambiguous	1	Q9UNS1	Protein timeless homolog OS=Homo sapiens OX=9606 GN=TIMELESS PE=1 SV=2	Q9UNS1	Protein timeless homolog OS=Homo sapiens OX=9606 GN=TIMELESS PE=1 SV=2	0	2	0.7184	0	1	1	647.84	1294.67	1294.67	0.83	0.00054	0/0	0	0	1.70317e+06	HCD	MS2	31.1276	87.932	115.403	39409	39400	200925_HELA_iNrich_bRP_F01.raw	F2.1	189	1	FALSE	R	S	F2	trypsin	534052	1.37301e+06	0.28004	0.71996	MOCK	1ST	15	140	0	FALSE	0	301230	NA	NA	NA
High	[R].dSkcEYPAAcNALETLLIHR.[D]	HCD	4.52	1.8e-05	6.9e-05	1.05	0.69	1	Sequest HT (2)	3	817.736	1.3	115.406	39410	39410	P54886	Acetyl:2H(3	DSKCEYPAACNALETLLIHR	20	3	115.406	81926	20	N-Term(Acetyl:2H(3));K3(Acetyl:2H(3));C4(Carbamidomethyl);C10(Carbamidomethyl)	Acetyl:2H(3)@Any N-term;Acetyl:2H(3)@K;Carbamidomethyl@C;Carbamidomethyl@C	27	QE	0.803249	FALSE	Sequest HT	Sequest HT (A2)	A	2	Unambiguous	1	P54886	Delta-1-pyrroline-5-carboxylate synthase OS=Homo sapiens OX=9606 GN=ALDH18A1 PE=1 SV=2	P54886	Delta-1-pyrroline-5-carboxylate synthase OS=Homo sapiens OX=9606 GN=ALDH18A1 PE=1 SV=2	0	3	0.6925	0	1	1	817.736	2451.19	2451.19	1.3	0.00107	0/0	0	0	1.56406e+06	HCD	MS2	0	120	115.406	39410	39400	200925_HELA_iNrich_bRP_F01.raw	F2.1	175	1	FALSE	R	D	F2	trypsin	11181.3	580556	0.0188957	0.981104	MOCK	1ST	15	140	0	FALSE	0;3;4;10	74383.3	NA	NA	NA
High	[R].VSFELFADkVPkTAENFR.[A]	HCD	3.82	1.8e-05	6.7e-05	1.06	0.44	1	Sequest HT (2)	3	730.057	-0.02	115.42	39415	39415	P62937	NA	VSFELFADKVPKTAENFR	18	3	115.42	81927	18	K9(Acetyl:2H(3));K12(Acetyl:2H(3))	Acetyl:2H(3)@K;Acetyl:2H(3)@K	27	QE	0.803363	FALSE	Sequest HT	Sequest HT (A2)	A	2	Unambiguous	1	P62937	Peptidyl-prolyl cis-trans isomerase A OS=Homo sapiens OX=9606 GN=PPIA PE=1 SV=2	P62937	Peptidyl-prolyl cis-trans isomerase A OS=Homo sapiens OX=9606 GN=PPIA PE=1 SV=2	0	3	0.4398	0	1	1	730.057	2188.16	2188.16	-0.02	-1e-05	0/0	0	0	2015675	HCD	MS2	66.6453	120	115.42	39415	39413	200925_HELA_iNrich_bRP_F01.raw	F2.1	184	1	FALSE	R	V	F2	trypsin	99356.2	754793	0.116322	0.883678	MOCK	1ST	15	140	0	FALSE	9;12	329110	NA	NA	NA
High	[R].nASIHTLLDALER.[M]	HCD	3.67	1.1e-05	1.3e-05	1.34	0.74	1	Sequest HT (2)	2	749.408	-1.09	115.422	39416	39416	O00220	Acetyl:2H(3	NASIHTLLDALER	13	2	115.422	81928	13	N-Term(Acetyl:2H(3))	Acetyl:2H(3)@Any N-term	27	QE	0.803374	FALSE	Sequest HT	Sequest HT (A2)	A	2	Unambiguous	1	O00220	Tumor necrosis factor receptor superfamily member 10A OS=Homo sapiens OX=9606 GN=TNFRSF10A PE=1 SV=3	O00220	Tumor necrosis factor receptor superfamily member 10A OS=Homo sapiens OX=9606 GN=TNFRSF10A PE=1 SV=3	0	2	0.7384	0	1	1	749.408	1497.81	1497.81	-1.09	-0.00082	0/0	0	0	4246198	HCD	MS2	14.7009	25.512	115.422	39416	39413	200925_HELA_iNrich_bRP_F01.raw	F2.1	170	1	FALSE	R	N	F2	trypsin	521672	1.30424e+06	0.285705	0.714295	MOCK	1ST	15	140	0	FALSE	0	240318	NA	NA	NA
High	[R].gLALALFGGEPkNPGGkHkVR.[G]	HCD	3.95	1.1e-05	1.8e-05	1.29	0.71	1	Sequest HT (2)	2	1163.67	-2.12	115.428	39419	39419	P49736	Acetyl:2H(3	GLALALFGGEPKNPGGKHKVR	21	2	115.428	81929	21	N-Term(Acetyl:2H(3));K12(Acetyl:2H(3));K17(Acetyl:2H(3));K19(Acetyl:2H(3))	Acetyl:2H(3)@Any N-term;Acetyl:2H(3)@K;Acetyl:2H(3)@K;Acetyl:2H(3)@K	27	QE	0.803424	FALSE	Sequest HT	Sequest HT (A2)	A	2	Unambiguous	1	P49736	DNA replication licensing factor MCM2 OS=Homo sapiens OX=9606 GN=MCM2 PE=1 SV=4	P49736	DNA replication licensing factor MCM2 OS=Homo sapiens OX=9606 GN=MCM2 PE=1 SV=4	0	2	0.7063	0	1	1	1163.67	2326.34	2326.34	-2.12	-0.00247	0/0	0	0	1.35727e+06	HCD	MS2	0	120	115.428	39419	39413	200925_HELA_iNrich_bRP_F01.raw	F2.1	76	1	FALSE	R	G	F2	trypsin	323467	299023	0.519634	0.480366	MOCK	1ST	15	140	0	FALSE	0;12;17;19	108826	NA	NA	NA
High	[R].tATESFASDPILYRPVAVALDTkGPEIR.[T]	HCD	2.09	0.00066	0.0062	0.362	0.49	1	Sequest HT (2)	3	1036.56	0.11	115.43	39420	39420	P14618	Acetyl:2H(3	TATESFASDPILYRPVAVALDTKGPEIR	28	3	115.43	81930	28	N-Term(Acetyl:2H(3));K23(Acetyl:2H(3))	Acetyl:2H(3)@Any N-term;Acetyl:2H(3)@K	27	QE	0.803438	FALSE	Sequest HT	Sequest HT (A2)	A	2	Unambiguous	1	P14618	Pyruvate kinase PKM OS=Homo sapiens OX=9606 GN=PKM PE=1 SV=4	P14618	Pyruvate kinase PKM OS=Homo sapiens OX=9606 GN=PKM PE=1 SV=4	0	3	0.488	0	1	1	1036.56	3107.65	3107.65	0.11	0.00012	0/0	0	0	4.05109e+06	HCD	MS2	0	69.565	115.43	39420	39413	200925_HELA_iNrich_bRP_F01.raw	F2.1	193	1	FALSE	R	T	F2	trypsin	14489.2	420821	0.0332848	0.966715	MOCK	1ST	15	140	0	FALSE	0;23	124796	NA	NA	NA
High	[R].EAGkEAALAEVADEkmLSGLTkDLQR.[S]	HCD	3.42	4e-05	0.00012	0.953	0.52	1	Sequest HT (2)	3	975.521	8.86	115.441	39425	39425	Q15003	NA	EAGKEAALAEVADEKMLSGLTKDLQR	26	3	115.44	81931	26	K4(Acetyl:2H(3));K15(Acetyl:2H(3));M16(Oxidation);K22(Acetyl:2H(3))	Acetyl:2H(3)@K;Acetyl:2H(3)@K;Oxidation@M;Acetyl:2H(3)@K	27	QE	0.803524	FALSE	Sequest HT	Sequest HT (A2)	A	2	Unambiguous	1	Q15003	Condensin complex subunit 2 OS=Homo sapiens OX=9606 GN=NCAPH PE=1 SV=3	Q15003	Condensin complex subunit 2 OS=Homo sapiens OX=9606 GN=NCAPH PE=1 SV=3	0	3	0.5205	0	1	1	975.521	2924.55	2924.52	8.86	0.00864	0/0	0	0	2308594	HCD	MS2	59.5245	106.934	115.441	39425	39413	200925_HELA_iNrich_bRP_F01.raw	F2.1	181	1	FALSE	R	E	F2	trypsin	87327.1	2.13839e+06	0.0392354	0.960765	MOCK	1ST	15	140	0	FALSE	4;15;16;22	1683673	NA	NA	NA
High	[R].sMDIDDFIR.[L]	HCD	2.77	0.00011	0.00051	0.703	0.6	1	Sequest HT (2)	2	578.772	-1.65	115.447	39427	39427	Q9UNQ2	Acetyl:2H(3	SMDIDDFIR	9	2	115.447	81932	9	N-Term(Acetyl:2H(3))	Acetyl:2H(3)@Any N-term	27	QE	0.803575	FALSE	Sequest HT	Sequest HT (A2)	A	2	Unambiguous	1	Q9UNQ2	Probable dimethyladenosine transferase OS=Homo sapiens OX=9606 GN=DIMT1 PE=1 SV=1	Q9UNQ2	Probable dimethyladenosine transferase OS=Homo sapiens OX=9606 GN=DIMT1 PE=1 SV=1	0	2	0.5993	0	1	1	578.772	1156.54	1156.54	-1.65	-0.00095	0/0	0	0	1.62118e+06	HCD	MS2	51.511	91.36	115.447	39427	39426	200925_HELA_iNrich_bRP_F01.raw	F2.1	80	1	FALSE	R	S	F2	trypsin	72176.5	601330	0.107165	0.892835	MOCK	1ST	15	140	0	FALSE	0	132473	NA	NA	NA
High	[R].SVIQAcALLPDLEILPSGDRTEIGEkGVNLSGGQkQR.[V]	HCD	4.29	1.1e-05	8e-06	1.42	0.54	1	Sequest HT (2)	4	1010.54	-0.23	115.472	39438	39438	P33527	NA	SVIQACALLPDLEILPSGDRTEIGEKGVNLSGGQKQR	37	4	115.472	81933	37	C6(Carbamidomethyl);K26(Acetyl:2H(3));K35(Acetyl:2H(3))	Carbamidomethyl@C;Acetyl:2H(3)@K;Acetyl:2H(3)@K	27	QE	0.803775	FALSE	Sequest HT	Sequest HT (A2)	A	2	Unambiguous	1	P33527	Multidrug resistance-associated protein 1 OS=Homo sapiens OX=9606 GN=ABCC1 PE=1 SV=3	P33527	Multidrug resistance-associated protein 1 OS=Homo sapiens OX=9606 GN=ABCC1 PE=1 SV=3	1	4	0.5361	0	1	1	1010.54	4039.14	4039.14	-0.23	-0.00023	0/0	0	0	1144375	HCD	MS2	5.35375	118.682	115.472	39438	39426	200925_HELA_iNrich_bRP_F01.raw	F2.1	227	1	FALSE	R	S	F2	trypsin	222768	1007945	0.181007	0.818993	MOCK	1ST	15	140	0	FALSE	6;26;35	294906	NA	NA	NA
High	[R].FLQEEAEkMkQVAEEAAR.[L]	HCD	4.26	1.1e-05	2.2e-05	1.25	0.64	1	Sequest HT (2)	3	733.042	1.63	115.478	39440	39440	Q15149	NA	FLQEEAEKMKQVAEEAAR	18	3	115.478	81934	18	K8(Acetyl:2H(3));K10(Acetyl:2H(3))	Acetyl:2H(3)@K;Acetyl:2H(3)@K	27	QE	0.803827	FALSE	Sequest HT	Sequest HT (A2)	A	2	Unambiguous	1	Q15149	Plectin OS=Homo sapiens OX=9606 GN=PLEC PE=1 SV=3	Q15149	Plectin OS=Homo sapiens OX=9606 GN=PLEC PE=1 SV=3	0	3	0.6432	0	1	1	733.042	2197.11	2197.11	1.63	0.0012	0/0	0	0	8695882	HCD	MS2	0	11.331	115.478	39440	39439	200925_HELA_iNrich_bRP_F01.raw	F2.1	213	1	FALSE	R	F	F2	trypsin	996216	3.92214e+06	0.202551	0.797449	MOCK	1ST	15	140	0	FALSE	8;10	1016603	NA	NA	NA
High	[R].NQDDLTHkLADIVkINNQLR.[R]	HCD	5.43	1.1e-05	1.3e-07	2.1	0.69	1	Sequest HT (2)	2	1219.66	-6.02	115.485	39443	39443	P24928	NA	NQDDLTHKLADIVKINNQLR	20	2	115.485	81935	20	K8(Acetyl:2H(3));K14(Acetyl:2H(3))	Acetyl:2H(3)@K;Acetyl:2H(3)@K	27	QE	0.803878	FALSE	Sequest HT	Sequest HT (A2)	A	2	Unambiguous	1	P24928	DNA-directed RNA polymerase II subunit RPB1 OS=Homo sapiens OX=9606 GN=POLR2A PE=1 SV=2	P24928	DNA-directed RNA polymerase II subunit RPB1 OS=Homo sapiens OX=9606 GN=POLR2A PE=1 SV=2	0	2	0.6851	0	1	1	1219.66	2438.31	2438.33	-6.02	-0.00734	0/0	0	0	2078018	HCD	MS2	0	120	115.485	39443	39439	200925_HELA_iNrich_bRP_F01.raw	F2.1	182	1	FALSE	R	N	F2	trypsin	178453	527078	0.252934	0.747066	MOCK	1ST	15	140	0	FALSE	8;14	70970.1	NA	NA	NA
High	[R].tLSDYNIQkESTLHLVLR.[L]	HCD	5.08	1.1e-05	1.3e-07	2.11	0.77	1	Sequest HT (2)	2	1110.62	5.72	115.506	39451	39451	P62987; P62979; P0CG47; P0CG48	Acetyl:2H(3	TLSDYNIQKESTLHLVLR	18	2	115.506	81936	18	N-Term(Acetyl:2H(3));K9(Acetyl:2H(3))	Acetyl:2H(3)@Any N-term;Acetyl:2H(3)@K	27	QE	0.804047	FALSE	Sequest HT	Sequest HT (A2)	A	2	Unambiguous	4	P62987; P62979	Ubiquitin-60S ribosomal protein L40 OS=Homo sapiens OX=9606 GN=UBA52 PE=1 SV=2;Ubiquitin-40S ribosomal protein S27a OS=Homo sapiens OX=9606 GN=RPS27A PE=1 SV=2	P62987; P62979; P0CG47; P0CG48	Ubiquitin-60S ribosomal protein L40 OS=Homo sapiens OX=9606 GN=UBA52 PE=1 SV=2; Ubiquitin-40S ribosomal protein S27a OS=Homo sapiens OX=9606 GN=RPS27A PE=1 SV=2; Polyubiquitin-B OS=Homo sapiens OX=9606 GN=UBB PE=1 SV=1; Polyubiquitin-C OS=Homo sapiens OX=9606 GN=UBC PE=1 SV=3	0	2	0.7657	0	1	1	1110.62	2220.23	2220.21	5.72	0.00635	0/0	0	0	2.13202e+06	HCD	MS2	43.2253	120	115.506	39451	39439	200925_HELA_iNrich_bRP_F01.raw	F2.1	146	2	FALSE	R	T	F2	trypsin	176681	751435	0.190365	0.809635	MOCK	1ST	15	140	0	FALSE	0;9	110352	NA	NA	NA
High	[R].NQDDLTHkLADIVkINNQLR.[R]	HCD	6.17	1.1e-05	5.9e-07	1.86	0.66	1	Sequest HT (2)	3	813.448	0.88	115.512	39453	39453	P24928	NA	NQDDLTHKLADIVKINNQLR	20	3	115.512	81937	20	K8(Acetyl:2H(3));K14(Acetyl:2H(3))	Acetyl:2H(3)@K;Acetyl:2H(3)@K	27	QE	0.804099	FALSE	Sequest HT	Sequest HT (A2)	A	2	Unambiguous	1	P24928	DNA-directed RNA polymerase II subunit RPB1 OS=Homo sapiens OX=9606 GN=POLR2A PE=1 SV=2	P24928	DNA-directed RNA polymerase II subunit RPB1 OS=Homo sapiens OX=9606 GN=POLR2A PE=1 SV=2	0	3	0.6645	0	1	1	813.448	2438.33	2438.33	0.88	0.00071	0/0	0	0	25391038	HCD	MS2	18.8203	37.51	115.512	39453	39452	200925_HELA_iNrich_bRP_F01.raw	F2.1	162	1	FALSE	R	N	F2	trypsin	1738030	3.31374e+06	0.344044	0.655956	MOCK	1ST	15	140	0	FALSE	8;14	690041	NA	NA	NA
High	[R].iQEIIEQLDVTTSEYEkEkLNER.[L]	HCD	2.26	0.0048	0.061	0.098	0.24	1	Sequest HT (2)	3	981.511	-0.39	115.518	39456	39456	P10809	Acetyl:2H(3	IQEIIEQLDVTTSEYEKEKLNER	23	3	115.518	81938	23	N-Term(Acetyl:2H(3));K17(Acetyl:2H(3));K19(Acetyl:2H(3))	Acetyl:2H(3)@Any N-term;Acetyl:2H(3)@K;Acetyl:2H(3)@K	27	QE	0.804146	FALSE	Sequest HT	Sequest HT (A2)	A	2	Unambiguous	1	P10809	60 kDa heat shock protein, mitochondrial OS=Homo sapiens OX=9606 GN=HSPD1 PE=1 SV=2	P10809	60 kDa heat shock protein, mitochondrial OS=Homo sapiens OX=9606 GN=HSPD1 PE=1 SV=2	0	3	0.2389	0	1	1	981.511	2942.52	2942.52	-0.39	-0.00038	0/0	0	0	3.29489e+06	HCD	MS2	10.8963	81.05	115.518	39456	39452	200925_HELA_iNrich_bRP_F01.raw	F2.1	242	1	FALSE	R	I	F2	trypsin	3264.7	1.08988e+06	0.00298653	0.997013	MOCK	1ST	15	140	0	FALSE	0;17;19	217299	NA	NA	NA
High	[R].kkMMEIMTR.[E]	HCD	2.72	0.00012	0.0006	0.676	0.63	1	Sequest HT (2)	2	650.343	3.17	115.523	39459	39459	P61247	Acetyl	KKMMEIMTR	9	2	115.523	81939	9	N-Term(Acetyl);K1(Acetyl:2H(3));K2(Acetyl:2H(3))	Acetyl@Any N-term;Acetyl:2H(3)@K;Acetyl:2H(3)@K	27	QE	0.804182	FALSE	Sequest HT	Sequest HT (A2)	A	2	Unambiguous	1	P61247	40S ribosomal protein S3a OS=Homo sapiens OX=9606 GN=RPS3A PE=1 SV=2	P61247	40S ribosomal protein S3a OS=Homo sapiens OX=9606 GN=RPS3A PE=1 SV=2	0	2	0.6287	0	1	1	650.343	1299.68	1299.67	3.17	0.00206	0/0	0	0	2.18533e+06	HCD	MS2	43.7356	73.875	115.523	39459	39452	200925_HELA_iNrich_bRP_F01.raw	F2.1	152	1	FALSE	R	K	F2	trypsin	196643	503999	0.280661	0.719339	MOCK	1ST	15	140	0	FALSE	0;1;2	147091	NA	NA	NA
High	[R].kELLEYDLQQR.[E]	HCD	3.98	1.8e-05	4.4e-05	1.13	0.61	1	Sequest HT (2)	2	762.913	0.52	115.528	39461	39461	Q5T4S7	Acetyl:2H(3	KELLEYDLQQR	11	2	115.528	81940	11	N-Term(Acetyl:2H(3));K1(Acetyl:2H(3))	Acetyl:2H(3)@Any N-term;Acetyl:2H(3)@K	27	QE	0.804225	FALSE	Sequest HT	Sequest HT (A2)	A	2	Unambiguous	1	Q5T4S7	E3 ubiquitin-protein ligase UBR4 OS=Homo sapiens OX=9606 GN=UBR4 PE=1 SV=1	Q5T4S7	E3 ubiquitin-protein ligase UBR4 OS=Homo sapiens OX=9606 GN=UBR4 PE=1 SV=1	0	2	0.6131	0	1	1	762.913	1524.82	1524.82	0.52	0.0004	0/0	0	0	1.38285e+06	HCD	MS2	46.5275	120	115.528	39461	39452	200925_HELA_iNrich_bRP_F01.raw	F2.1	144	1	FALSE	R	K	F2	trypsin	632469	708231	0.471745	0.528255	MOCK	1ST	15	140	0	FALSE	0;1	345145	NA	NA	NA
High	[R].AVTDSINQLITMcTQQAPGQkEcDNALRELETVR.[E]	HCD	5.36	1.8e-05	7.1e-05	1.05	0.68	1	Sequest HT (2)	4	984.485	1.2	115.529	39462	39462	Q9Y490	NA	AVTDSINQLITMCTQQAPGQKECDNALRELETVR	34	4	115.529	81941	34	C13(Carbamidomethyl);K21(Acetyl:2H(3));C23(Carbamidomethyl)	Carbamidomethyl@C;Acetyl:2H(3)@K;Carbamidomethyl@C	27	QE	0.804235	FALSE	Sequest HT	Sequest HT (A2)	A	2	Unambiguous	1	Q9Y490	Talin-1 OS=Homo sapiens OX=9606 GN=TLN1 PE=1 SV=3	Q9Y490	Talin-1 OS=Homo sapiens OX=9606 GN=TLN1 PE=1 SV=3	1	4	0.6772	0	1	1	984.485	3934.92	3934.91	1.2	0.00119	0/0	0	0	6526716	HCD	MS2	12.1667	26.866	115.529	39462	39452	200925_HELA_iNrich_bRP_F01.raw	F2.1	192	1	FALSE	R	A	F2	trypsin	242114	2.00552e+06	0.107719	0.892281	MOCK	1ST	15	140	0	FALSE	13;21;23	940459	NA	NA	NA
High	[R].SVIQAcALLPDLEILPSGDRTEIGEkGVNLSGGQkQR.[V]	HCD	5.13	1.1e-05	8e-09	2.58	0.6	1	Sequest HT (2)	3	1347.05	-0.78	115.531	39463	39463	P33527	NA	SVIQACALLPDLEILPSGDRTEIGEKGVNLSGGQKQR	37	3	115.531	81942	37	C6(Carbamidomethyl);K26(Acetyl:2H(3));K35(Acetyl:2H(3))	Carbamidomethyl@C;Acetyl:2H(3)@K;Acetyl:2H(3)@K	27	QE	0.804251	FALSE	Sequest HT	Sequest HT (A2)	A	2	Unambiguous	1	P33527	Multidrug resistance-associated protein 1 OS=Homo sapiens OX=9606 GN=ABCC1 PE=1 SV=3	P33527	Multidrug resistance-associated protein 1 OS=Homo sapiens OX=9606 GN=ABCC1 PE=1 SV=3	1	3	0.5965	0	1	1	1347.05	4039.14	4039.14	-0.78	-0.00106	0/0	0	0	2.91775e+06	HCD	MS2	17.1538	82.375	115.531	39463	39452	200925_HELA_iNrich_bRP_F01.raw	F2.1	228	1	FALSE	R	S	F2	trypsin	278316	1.5358e+06	0.153417	0.846583	MOCK	1ST	15	140	0	FALSE	6;26;35	552890	NA	NA	NA
High	[R].aIAELGIYPAVDPLDSTSR.[I]	HCD	1.91	0.0039	0.049	0.124	0.54	1	Sequest HT (2)	2	1017.04	1.26	115.539	39466	39466	P06576	Acetyl:2H(3	AIAELGIYPAVDPLDSTSR	19	2	115.539	81943	19	N-Term(Acetyl:2H(3))	Acetyl:2H(3)@Any N-term	27	QE	0.804313	FALSE	Sequest HT	Sequest HT (A2)	A	2	Unambiguous	1	P06576	ATP synthase subunit beta, mitochondrial OS=Homo sapiens OX=9606 GN=ATP5F1B PE=1 SV=3	P06576	ATP synthase subunit beta, mitochondrial OS=Homo sapiens OX=9606 GN=ATP5F1B PE=1 SV=3	0	2	0.5393	0	1	1	1017.04	2033.07	2033.06	1.26	0.00128	0/0	0	0	40817476	HCD	MS2	0	2.262	115.539	39466	39465	200925_HELA_iNrich_bRP_F01.raw	F2.1	196	1	FALSE	R	A	F2	trypsin	1.10702e+06	3.07481e+07	0.0347518	0.965248	MOCK	1ST	15	140	0	FALSE	0	12979410	NA	NA	NA
High	[R].iGPVAQDLLQR.[L]	HCD	3.2	1.8e-05	6.8e-05	1.06	0.6	1	Sequest HT (2)	2	627.866	0.18	115.541	39467	39467	O75676	Acetyl:2H(3	IGPVAQDLLQR	11	2	115.541	81944	11	N-Term(Acetyl:2H(3))	Acetyl:2H(3)@Any N-term	27	QE	0.804327	FALSE	Sequest HT	Sequest HT (A2)	A	2	Unambiguous	1	O75676	Ribosomal protein S6 kinase alpha-4 OS=Homo sapiens OX=9606 GN=RPS6KA4 PE=1 SV=1	O75676	Ribosomal protein S6 kinase alpha-4 OS=Homo sapiens OX=9606 GN=RPS6KA4 PE=1 SV=1	0	2	0.6031	0	1	1	627.866	1254.72	1254.72	0.18	0.00011	0/0	0	0	2.22047e+06	HCD	MS2	22.4032	69.273	115.541	39467	39465	200925_HELA_iNrich_bRP_F01.raw	F2.1	105	1	FALSE	R	I	F2	trypsin	119291	1.02211e+06	0.104513	0.895487	MOCK	1ST	15	140	0	FALSE	0	287677	NA	NA	NA
High	[R].IQEIIEQLDVTTSEYEkEkLNER.[L]	HCD	6.66	1.1e-05	3.2e-07	1.96	0.77	1	Sequest HT (2)	3	966.501	0.07	115.571	39479	39479	P10809	NA	IQEIIEQLDVTTSEYEKEKLNER	23	3	115.571	81945	23	K17(Acetyl:2H(3));K19(Acetyl:2H(3))	Acetyl:2H(3)@K;Acetyl:2H(3)@K	27	QE	0.804569	FALSE	Sequest HT	Sequest HT (A2)	A	2	Unambiguous	1	P10809	60 kDa heat shock protein, mitochondrial OS=Homo sapiens OX=9606 GN=HSPD1 PE=1 SV=2	P10809	60 kDa heat shock protein, mitochondrial OS=Homo sapiens OX=9606 GN=HSPD1 PE=1 SV=2	0	3	0.7733	0	1	1	966.501	2897.49	2897.49	0.07	7e-05	0/0	0	0	12786382	HCD	MS2	2.17844	10.68	115.571	39479	39478	200925_HELA_iNrich_bRP_F01.raw	F2.1	254	1	FALSE	R	I	F2	trypsin	6.81009e+06	1.31511e+07	0.341167	0.658833	MOCK	1ST	15	140	0	FALSE	17;19	2199157	NA	NA	NA
High	[R].gcILTLVER.[M]	HCD	2.62	0.00017	0.00082	0.626	0.56	1	Sequest HT (2)	2	553.31	0.58	115.573	39480	39480	B5ME19; Q99613	Acetyl:2H(3	GCILTLVER	9	2	115.573	81946	9	N-Term(Acetyl:2H(3));C2(Carbamidomethyl)	Acetyl:2H(3)@Any N-term;Carbamidomethyl@C	27	QE	0.80458	FALSE	Sequest HT	Sequest HT (A2)	A	2	Unambiguous	2	Q99613	Eukaryotic translation initiation factor 3 subunit C OS=Homo sapiens OX=9606 GN=EIF3C PE=1 SV=1	B5ME19; Q99613	Eukaryotic translation initiation factor 3 subunit C-like protein OS=Homo sapiens OX=9606 GN=EIF3CL PE=1 SV=1; Eukaryotic translation initiation factor 3 subunit C OS=Homo sapiens OX=9606 GN=EIF3C PE=1 SV=1	0	2	0.5573	0	1	1	553.31	1105.61	1105.61	0.58	0.00032	0/0	0	0	729896	HCD	MS2	64.584	52.307	115.573	39480	39478	200925_HELA_iNrich_bRP_F01.raw	F2.1	177	1	FALSE	R	G	F2	trypsin	456151	851675	0.348786	0.651214	MOCK	1ST	15	140	0	FALSE	0;2	280552	NA	NA	NA
High	[R].tLSDYNIQkESTLHLVLR.[L]	HCD	5.71	1.1e-05	1.6e-07	2.07	0.72	1	Sequest HT (2)	3	740.743	-0.39	115.586	39486	39486	P62987; P62979; P0CG47; P0CG48	Acetyl:2H(3	TLSDYNIQKESTLHLVLR	18	3	115.586	81947	18	N-Term(Acetyl:2H(3));K9(Acetyl:2H(3))	Acetyl:2H(3)@Any N-term;Acetyl:2H(3)@K	27	QE	0.80469	FALSE	Sequest HT	Sequest HT (A2)	A	2	Unambiguous	4	P62987; P62979	Ubiquitin-60S ribosomal protein L40 OS=Homo sapiens OX=9606 GN=UBA52 PE=1 SV=2;Ubiquitin-40S ribosomal protein S27a OS=Homo sapiens OX=9606 GN=RPS27A PE=1 SV=2	P62987; P62979; P0CG47; P0CG48	Ubiquitin-60S ribosomal protein L40 OS=Homo sapiens OX=9606 GN=UBA52 PE=1 SV=2; Ubiquitin-40S ribosomal protein S27a OS=Homo sapiens OX=9606 GN=RPS27A PE=1 SV=2; Polyubiquitin-B OS=Homo sapiens OX=9606 GN=UBB PE=1 SV=1; Polyubiquitin-C OS=Homo sapiens OX=9606 GN=UBC PE=1 SV=3	0	3	0.7198	0	1	1	740.743	2220.21	2220.21	-0.39	-0.00029	0/0	0	0	1742497	HCD	MS2	0	120	115.586	39486	39478	200925_HELA_iNrich_bRP_F01.raw	F2.1	164	2	FALSE	R	T	F2	trypsin	37366.5	714550	0.049695	0.950305	MOCK	1ST	15	140	0	FALSE	0;9	85838	NA	NA	NA
High	[R].IQEIIEQLDVTTSEYEkEkLNER.[L]	HCD	5.94	1.1e-05	3.7e-06	1.55	0.73	1	Sequest HT (2)	4	725.128	0.38	115.603	39492	39492	P10809	NA	IQEIIEQLDVTTSEYEKEKLNER	23	4	115.603	81948	23	K17(Acetyl:2H(3));K19(Acetyl:2H(3))	Acetyl:2H(3)@K;Acetyl:2H(3)@K	27	QE	0.804826	FALSE	Sequest HT	Sequest HT (A2)	A	2	Unambiguous	1	P10809	60 kDa heat shock protein, mitochondrial OS=Homo sapiens OX=9606 GN=HSPD1 PE=1 SV=2	P10809	60 kDa heat shock protein, mitochondrial OS=Homo sapiens OX=9606 GN=HSPD1 PE=1 SV=2	0	4	0.7323	0	1	1	725.128	2897.49	2897.49	0.38	0.00027	0/0	0	0	1.92441e+06	HCD	MS2	36.2895	55.185	115.603	39492	39491	200925_HELA_iNrich_bRP_F01.raw	F2.1	249	1	FALSE	R	I	F2	trypsin	870115	1.35635e+06	0.390806	0.609194	MOCK	1ST	15	140	0	FALSE	17;19	254487	NA	NA	NA
High	[R].IQEIIEQLDVTTSEYEkEkLNER.[L]	HCD	7.14	1.1e-05	3.8e-09	2.7	0.81	1	Sequest HT (2)	2	1449.25	-2.1	115.637	39505	39505	P10809	NA	IQEIIEQLDVTTSEYEKEKLNER	23	2	115.637	81949	23	K17(Acetyl:2H(3));K19(Acetyl:2H(3))	Acetyl:2H(3)@K;Acetyl:2H(3)@K	27	QE	0.805094	FALSE	Sequest HT	Sequest HT (A2)	A	2	Unambiguous	1	P10809	60 kDa heat shock protein, mitochondrial OS=Homo sapiens OX=9606 GN=HSPD1 PE=1 SV=2	P10809	60 kDa heat shock protein, mitochondrial OS=Homo sapiens OX=9606 GN=HSPD1 PE=1 SV=2	0	2	0.8067	0	1	1	1449.25	2897.48	2897.49	-2.1	-0.00304	0/0	0	0	982502	HCD	MS2	0	99.396	115.637	39505	39504	200925_HELA_iNrich_bRP_F01.raw	F2.1	252	1	FALSE	R	I	F2	trypsin	2.10695e+06	3.65839e+06	0.365451	0.634549	MOCK	1ST	15	140	0	FALSE	17;19	799187	NA	NA	NA
High	[-].mLDLEVVPER.[S]	HCD	3.57	4.5e-05	0.00013	0.936	0.5	1	Sequest HT (2)	2	623.334	1.97	115.652	39512	39512	Q9BSU1	Acetyl:2H(3	MLDLEVVPER	10	2	115.652	81950	10	N-Term(Acetyl:2H(3))	Acetyl:2H(3)@Any N-term	27	QE	0.805214	FALSE	Sequest HT	Sequest HT (A2)	A	2	Unambiguous	1	Q9BSU1	Phagosome assembly factor 1 OS=Homo sapiens OX=9606 GN=PHAF1 PE=1 SV=1	Q9BSU1	Phagosome assembly factor 1 OS=Homo sapiens OX=9606 GN=PHAF1 PE=1 SV=1	0	2	0.4958	0	1	1	623.334	1245.66	1245.66	1.97	0.00123	0/0	0	0	911628	HCD	MS2	33.1635	120	115.652	39512	39504	200925_HELA_iNrich_bRP_F01.raw	F2.1	166	1	FALSE	NA	M	F2	trypsin	345439	726793	0.322168	0.677832	MOCK	1ST	15	140	0	FALSE	0	194212	NA	NA	NA
High	[R].dPQFQkLQQWYR.[E]	HCD	3.84	9.6e-05	0.00041	0.739	0.65	1	Sequest HT (2)	2	863.943	-1.37	115.658	39515	39515	P06744	Acetyl:2H(3	DPQFQKLQQWYR	12	2	115.658	81951	12	N-Term(Acetyl:2H(3));K6(Acetyl:2H(3))	Acetyl:2H(3)@Any N-term;Acetyl:2H(3)@K	27	QE	0.805265	FALSE	Sequest HT	Sequest HT (A2)	A	2	Unambiguous	1	P06744	Glucose-6-phosphate isomerase OS=Homo sapiens OX=9606 GN=GPI PE=1 SV=4	P06744	Glucose-6-phosphate isomerase OS=Homo sapiens OX=9606 GN=GPI PE=1 SV=4	0	2	0.651	0	1	1	863.943	1726.88	1726.88	-1.37	-0.00119	0/0	0	0	1.73423e+06	HCD	MS2	22.3371	67.37	115.658	39515	39504	200925_HELA_iNrich_bRP_F01.raw	F2.1	184	1	FALSE	R	D	F2	trypsin	68605.8	700063	0.0892528	0.910747	MOCK	1ST	15	140	0	FALSE	0;6	107110	NA	NA	NA
High	[R].nPPGFAFVEFEDPRDAEDAVR.[G]	HCD	3.17	1.1e-05	1.1e-05	1.36	0.62	1	Sequest HT (2)	2	1212.07	-2.3	115.667	39518	39518	Q16629	Acetyl:2H(3	NPPGFAFVEFEDPRDAEDAVR	21	2	115.667	81952	21	N-Term(Acetyl:2H(3))	Acetyl:2H(3)@Any N-term	27	QE	0.805338	FALSE	Sequest HT	Sequest HT (A2)	A	2	Unambiguous	1	Q16629	Serine/arginine-rich splicing factor 7 OS=Homo sapiens OX=9606 GN=SRSF7 PE=1 SV=1	Q16629	Serine/arginine-rich splicing factor 7 OS=Homo sapiens OX=9606 GN=SRSF7 PE=1 SV=1	1	2	0.6183	0	1	1	1212.07	2423.13	2423.13	-2.3	-0.00279	0/0	0	0	8459080	HCD	MS2	6.79917	76.397	115.667	39518	39517	200925_HELA_iNrich_bRP_F01.raw	F2.1	103	1	FALSE	R	N	F2	trypsin	475380	4.57434e+06	0.0941398	0.90586	MOCK	1ST	15	140	0	FALSE	0	1612119	NA	NA	NA
High	[R].lkLLEEER.[R]	HCD	2.4	0.00011	0.00054	0.694	0.55	1	Sequest HT (2)	2	558.821	0.2	115.671	39521	39521	Q8NE71	Acetyl	LKLLEEER	8	2	115.671	81953	8	N-Term(Acetyl);K2(Acetyl:2H(3))	Acetyl@Any N-term;Acetyl:2H(3)@K	27	QE	0.805368	FALSE	Sequest HT	Sequest HT (A2)	A	2	Unambiguous	1	Q8NE71	ATP-binding cassette sub-family F member 1 OS=Homo sapiens OX=9606 GN=ABCF1 PE=1 SV=2	Q8NE71	ATP-binding cassette sub-family F member 1 OS=Homo sapiens OX=9606 GN=ABCF1 PE=1 SV=2	0	2	0.5458	0	1	1	558.821	1116.63	1116.63	0.2	0.00011	0/0	0	0	10996999	HCD	MS2	2.58234	11.248	115.671	39521	39517	200925_HELA_iNrich_bRP_F01.raw	F2.1	137	1	FALSE	R	L	F2	trypsin	728354	2.13757e+06	0.254143	0.745857	MOCK	1ST	15	140	0	FALSE	0;2	625410	NA	NA	NA
High	[R].AVEILADIIQNSTLGEAEIERER.[G]	HCD	3.72	7.6e-05	0.0003	0.795	0.52	1	Sequest HT (2)	3	857.121	0.12	115.692	39531	39531	O75439	NA	AVEILADIIQNSTLGEAEIERER	23	3	115.692	81954	23		NA	27	QE	0.805537	FALSE	Sequest HT	Sequest HT (A2)	A	2	Unambiguous	1	O75439	Mitochondrial-processing peptidase subunit beta OS=Homo sapiens OX=9606 GN=PMPCB PE=1 SV=2	O75439	Mitochondrial-processing peptidase subunit beta OS=Homo sapiens OX=9606 GN=PMPCB PE=1 SV=2	1	3	0.5215	0	1	1	857.121	2569.35	2569.35	0.12	0.00011	0/0	0	0	1.27403e+06	HCD	MS2	32.8937	38.914	115.692	39531	39530	200925_HELA_iNrich_bRP_F01.raw	F2.1	194	1	FALSE	R	A	F2	trypsin	388358	1.04133e+06	0.271639	0.728361	MOCK	1ST	15	140	0	FALSE	NA	253266	NA	NA	NA
High	[R].nPPGFAFVEFEDPRDAEDAVR.[G]	HCD	3.7	0.00011	0.00056	0.689	0.56	1	Sequest HT (2)	3	808.381	-2.86	115.695	39533	39533	Q16629	Acetyl:2H(3	NPPGFAFVEFEDPRDAEDAVR	21	3	115.695	81955	21	N-Term(Acetyl:2H(3))	Acetyl:2H(3)@Any N-term	27	QE	0.805558	FALSE	Sequest HT	Sequest HT (A2)	A	2	Unambiguous	1	Q16629	Serine/arginine-rich splicing factor 7 OS=Homo sapiens OX=9606 GN=SRSF7 PE=1 SV=1	Q16629	Serine/arginine-rich splicing factor 7 OS=Homo sapiens OX=9606 GN=SRSF7 PE=1 SV=1	1	3	0.5595	0	1	1	808.381	2423.13	2423.13	-2.86	-0.00231	0/0	0	0	7.32713e+06	HCD	MS2	15.995	27.507	115.695	39533	39530	200925_HELA_iNrich_bRP_F01.raw	F2.1	102	1	FALSE	R	N	F2	trypsin	113147	6.82789e+06	0.0163012	0.983699	MOCK	1ST	15	140	0	FALSE	0	4314267	NA	NA	NA
High	[R].iEEELGSkAkFAGR.[N]	HCD	4.93	1.1e-05	7.8e-06	1.42	0.61	1	Sequest HT (2)	2	835.457	-2.56	115.701	39536	39536	P06733	Acetyl:2H(3	IEEELGSKAKFAGR	14	2	115.701	81956	14	N-Term(Acetyl:2H(3));K8(Acetyl:2H(3));K10(Acetyl:2H(3))	Acetyl:2H(3)@Any N-term;Acetyl:2H(3)@K;Acetyl:2H(3)@K	27	QE	0.80561	FALSE	Sequest HT	Sequest HT (A2)	A	2	Unambiguous	1	P06733	Alpha-enolase OS=Homo sapiens OX=9606 GN=ENO1 PE=1 SV=2	P06733	Alpha-enolase OS=Homo sapiens OX=9606 GN=ENO1 PE=1 SV=2	0	2	0.6085	0	1	1	835.457	1669.91	1669.91	-2.56	-0.00214	0/0	0	0	889344	HCD	MS2	15.5431	120	115.701	39536	39530	200925_HELA_iNrich_bRP_F01.raw	F2.1	173	1	FALSE	R	I	F2	trypsin	197994	563805	0.259903	0.740097	MOCK	1ST	15	140	0	FALSE	0;8;10	127142	NA	NA	NA
High	[R].kPQAILEEkLkQLEEEcR.[Q]	HCD	6.19	1.8e-05	3.1e-05	1.19	0.72	1	Sequest HT (2)	3	792.765	0.31	115.714	39541	39541	Q8N556	NA	KPQAILEEKLKQLEEECR	18	3	115.714	81957	18	K1(Acetyl:2H(3));K9(Acetyl:2H(3));K11(Acetyl:2H(3));C17(Carbamidomethyl)	Acetyl:2H(3)@K;Acetyl:2H(3)@K;Acetyl:2H(3)@K;Carbamidomethyl@C	27	QE	0.80571	FALSE	Sequest HT	Sequest HT (A2)	A	2	Unambiguous	1	Q8N556	Actin filament-associated protein 1 OS=Homo sapiens OX=9606 GN=AFAP1 PE=1 SV=2	Q8N556	Actin filament-associated protein 1 OS=Homo sapiens OX=9606 GN=AFAP1 PE=1 SV=2	0	3	0.7237	0	1	1	792.765	2376.28	2376.28	0.31	0.00024	0/0	0	0	746743	HCD	MS2	18.1051	120	115.714	39541	39530	200925_HELA_iNrich_bRP_F01.raw	F2.1	199	1	FALSE	R	K	F2	trypsin	891694	1.62355e+06	0.354516	0.645484	MOCK	1ST	15	140	0	FALSE	1;9;11;17	288141	NA	NA	NA
High	[R].ILHLQGEGDIVPkISELSLcDLAGSER.[C]	HCD	4.99	1.1e-05	1.9e-07	2.04	0.78	1	Sequest HT (2)	3	998.857	-2.31	115.727	39546	39546	O95235	NA	ILHLQGEGDIVPKISELSLCDLAGSER	27	3	115.727	81958	27	K13(Acetyl:2H(3));C20(Carbamidomethyl)	Acetyl:2H(3)@K;Carbamidomethyl@C	27	QE	0.805815	FALSE	Sequest HT	Sequest HT (A2)	A	2	Unambiguous	1	O95235	Kinesin-like protein KIF20A OS=Homo sapiens OX=9606 GN=KIF20A PE=1 SV=1	O95235	Kinesin-like protein KIF20A OS=Homo sapiens OX=9606 GN=KIF20A PE=1 SV=1	0	3	0.7816	0	1	1	998.857	2994.56	2994.56	-2.31	-0.00231	0/0	0	0	3.72932e+06	HCD	MS2	9.21368	53.974	115.727	39546	39543	200925_HELA_iNrich_bRP_F01.raw	F2.1	256	1	FALSE	R	I	F2	trypsin	595464	853142	0.41106	0.58894	MOCK	1ST	15	140	0	FALSE	13;20	202303	NA	NA	NA
High	[R].gALYQLIDR.[I]	HCD	2.65	0.00035	0.0027	0.459	0.48	1	Sequest HT (2)	2	547.307	-0.7	115.771	39566	39566	O43897	Acetyl:2H(3	GALYQLIDR	9	2	115.771	81959	9	N-Term(Acetyl:2H(3))	Acetyl:2H(3)@Any N-term	27	QE	0.806168	FALSE	Sequest HT	Sequest HT (A2)	A	2	Unambiguous	1	O43897	Tolloid-like protein 1 OS=Homo sapiens OX=9606 GN=TLL1 PE=1 SV=1	O43897	Tolloid-like protein 1 OS=Homo sapiens OX=9606 GN=TLL1 PE=1 SV=1	0	2	0.4792	0	1	1	547.307	1093.61	1093.61	-0.7	-0.00038	0/0	0	0	1.79504e+06	HCD	MS2	0	119.343	115.771	39566	39556	200925_HELA_iNrich_bRP_F01.raw	F2.1	115	1	FALSE	R	G	F2	trypsin	87780.3	350874	0.200113	0.799887	MOCK	1ST	15	140	0	FALSE	0	101387	NA	NA	NA
High	[R].kPQAILEEkLkQLEEEcR.[Q]	HCD	6.54	1.1e-05	3.9e-09	2.7	0.79	1	Sequest HT (2)	2	1188.64	1.24	115.785	39571	39571	Q8N556	NA	KPQAILEEKLKQLEEECR	18	2	115.785	81960	18	K1(Acetyl:2H(3));K9(Acetyl:2H(3));K11(Acetyl:2H(3));C17(Carbamidomethyl)	Acetyl:2H(3)@K;Acetyl:2H(3)@K;Acetyl:2H(3)@K;Carbamidomethyl@C	27	QE	0.806283	FALSE	Sequest HT	Sequest HT (A2)	A	2	Unambiguous	1	Q8N556	Actin filament-associated protein 1 OS=Homo sapiens OX=9606 GN=AFAP1 PE=1 SV=2	Q8N556	Actin filament-associated protein 1 OS=Homo sapiens OX=9606 GN=AFAP1 PE=1 SV=2	0	2	0.789	0	1	1	1188.64	2376.28	2376.28	1.24	0.00147	0/0	0	0	1.31677e+06	HCD	MS2	0	120	115.785	39571	39569	200925_HELA_iNrich_bRP_F01.raw	F2.1	199	1	FALSE	R	K	F2	trypsin	474992	946175	0.334227	0.665773	MOCK	1ST	15	140	0	FALSE	1;9;11;17	137695	NA	NA	NA
High	[-].mLDLEVVPER.[S]	HCD	1.84	0.0024	0.026	0.194	0.38	1	Sequest HT (2)	1	1245.66	-0.32	115.834	39591	39591	Q9BSU1	Acetyl:2H(3	MLDLEVVPER	10	1	115.834	81961	10	N-Term(Acetyl:2H(3))	Acetyl:2H(3)@Any N-term	27	QE	0.806668	FALSE	Sequest HT	Sequest HT (A2)	A	2	Unambiguous	1	Q9BSU1	Phagosome assembly factor 1 OS=Homo sapiens OX=9606 GN=PHAF1 PE=1 SV=1	Q9BSU1	Phagosome assembly factor 1 OS=Homo sapiens OX=9606 GN=PHAF1 PE=1 SV=1	0	1	0.3804	0	1	1	1245.66	1245.66	1245.66	-0.32	-0.0004	0/0	0	0	0	HCD	MS2	NA	120	115.834	39591	39582	200925_HELA_iNrich_bRP_F01.raw	F2.1	185	1	FALSE	NA	M	F2	trypsin	37135.6	119941	0.236417	0.763583	MOCK	1ST	15	140	0	FALSE	0	75381.7	NA	NA	NA
High	[R].eMAEkEkEkIEREkEELmER.[L]	HCD	2.8	0.00017	0.00087	0.617	0.63	1	Sequest HT (2)	2	1403.21	-2.89	115.853	39599	39599	P26038	Acetyl:2H(3	EMAEKEKEKIEREKEELMER	20	2	115.853	81962	20	N-Term(Acetyl:2H(3));K5(Acetyl:2H(3));K7(Acetyl:2H(3));K9(Acetyl:2H(3));K14(Acetyl:2H(3));M18(Oxidation)	Acetyl:2H(3)@Any N-term;Acetyl:2H(3)@K;Acetyl:2H(3)@K;Acetyl:2H(3)@K;Acetyl:2H(3)@K;Oxidation@M	27	QE	0.806823	FALSE	Sequest HT	Sequest HT (A2)	A	2	Unambiguous	1	P26038	Moesin OS=Homo sapiens OX=9606 GN=MSN PE=1 SV=3	P26038	Moesin OS=Homo sapiens OX=9606 GN=MSN PE=1 SV=3	1	2	0.6286	0	1	1	1403.21	2805.4	2805.41	-2.89	-0.00406	0/0	0	0	2.7571e+06	HCD	MS2	0	116.303	115.853	39599	39592	200925_HELA_iNrich_bRP_F01.raw	F2.1	205	1	FALSE	R	E	F2	trypsin	119579	333603	0.263865	0.736135	MOCK	1ST	15	140	0	FALSE	0;5;7;9;14;18	274124	NA	NA	NA
High	[R].VSFELFADkVPkTAENFR.[A]	HCD	3.14	0.0011	0.0099	0.307	0.37	1	Sequest HT (2)	3	730.053	-4.46	115.964	39640	39640	P62937	NA	VSFELFADKVPKTAENFR	18	3	115.964	81963	18	K9(Acetyl:2H(3));K12(Acetyl:2H(3))	Acetyl:2H(3)@K;Acetyl:2H(3)@K	27	QE	0.807714	FALSE	Sequest HT	Sequest HT (A2)	A	2	Unambiguous	1	P62937	Peptidyl-prolyl cis-trans isomerase A OS=Homo sapiens OX=9606 GN=PPIA PE=1 SV=2	P62937	Peptidyl-prolyl cis-trans isomerase A OS=Homo sapiens OX=9606 GN=PPIA PE=1 SV=2	0	3	0.3694	0	1	1	730.053	2188.15	2188.16	-4.46	-0.00325	0/0	0	0	531109	HCD	MS2	0	120	115.964	39640	39628	200925_HELA_iNrich_bRP_F01.raw	F2.1	202	1	FALSE	R	V	F2	trypsin	28452.3	296951	0.0874371	0.912563	MOCK	1ST	15	140	0	FALSE	9;12	121283	NA	NA	NA
High	[R].TkDIkEGIPLPTkILVkPDR.[T]	HCD	6.03	2.6e-05	8.6e-05	1.01	0.72	1	Sequest HT (2)	3	814.497	-0.65	115.982	39647	39647	Q9Y3B7	NA	TKDIKEGIPLPTKILVKPDR	20	3	115.982	81964	20	K2(Acetyl:2H(3));K5(Acetyl:2H(3));K13(Acetyl:2H(3));K17(Acetyl:2H(3))	Acetyl:2H(3)@K;Acetyl:2H(3)@K;Acetyl:2H(3)@K;Acetyl:2H(3)@K	27	QE	0.807853	FALSE	Sequest HT	Sequest HT (A2)	A	2	Unambiguous	1	Q9Y3B7	39S ribosomal protein L11, mitochondrial OS=Homo sapiens OX=9606 GN=MRPL11 PE=1 SV=1	Q9Y3B7	39S ribosomal protein L11, mitochondrial OS=Homo sapiens OX=9606 GN=MRPL11 PE=1 SV=1	0	3	0.7214	0	1	1	814.497	2441.48	2441.48	-0.65	-0.00053	0/0	0	0	2.50191e+06	HCD	MS2	18.897	93.459	115.982	39647	39641	200925_HELA_iNrich_bRP_F01.raw	F2.1	10	1	FALSE	R	T	F2	trypsin	341444	1.07331e+06	0.241346	0.758654	MOCK	1ST	15	140	0	FALSE	2;5;13;17	159914	NA	NA	NA
High	[R].AEGSDVANAVLDGADcIMLSGETAkGDYPLEAVR.[M]	HCD	5.93	1.1e-05	7.9e-08	2.19	0.75	1	Sequest HT (2)	3	1180.56	0.23	115.985	39649	39649	P14618	NA	AEGSDVANAVLDGADCIMLSGETAKGDYPLEAVR	34	3	115.985	81965	34	C16(Carbamidomethyl);K25(Acetyl:2H(3))	Carbamidomethyl@C;Acetyl:2H(3)@K	27	QE	0.807883	FALSE	Sequest HT	Sequest HT (A2)	A	2	Unambiguous	1	P14618	Pyruvate kinase PKM OS=Homo sapiens OX=9606 GN=PKM PE=1 SV=4	P14618	Pyruvate kinase PKM OS=Homo sapiens OX=9606 GN=PKM PE=1 SV=4	0	3	0.7538	0	1	1	1180.56	3539.67	3539.67	0.23	0.00027	0/0	0	0	2.05002e+06	HCD	MS2	29.2442	112.837	115.985	39649	39641	200925_HELA_iNrich_bRP_F01.raw	F2.1	172	1	FALSE	R	A	F2	trypsin	256889	1.25401e+06	0.170024	0.829976	MOCK	1ST	15	140	0	FALSE	16;25	255768	NA	NA	NA
High	[R].TVVPcDFGLSTEEILAADDkELNR.[W]	HCD	5.05	1.1e-05	2.4e-05	1.23	0.68	1	Sequest HT (2)	3	913.12	0.46	116.009	39658	39658	Q8N9T8	NA	TVVPCDFGLSTEEILAADDKELNR	24	3	116.009	81966	24	C5(Carbamidomethyl);K20(Acetyl:2H(3))	Carbamidomethyl@C;Acetyl:2H(3)@K	27	QE	0.80807	FALSE	Sequest HT	Sequest HT (A2)	A	2	Unambiguous	1	Q8N9T8	Protein KRI1 homolog OS=Homo sapiens OX=9606 GN=KRI1 PE=1 SV=3	Q8N9T8	Protein KRI1 homolog OS=Homo sapiens OX=9606 GN=KRI1 PE=1 SV=3	0	3	0.6792	0	1	1	913.12	2737.34	2737.34	0.46	0.00042	0/0	0	0	1.06145e+06	HCD	MS2	25.1894	120	116.009	39658	39654	200925_HELA_iNrich_bRP_F01.raw	F2.1	200	1	FALSE	R	T	F2	trypsin	621957	900124	0.408623	0.591377	MOCK	1ST	15	140	0	FALSE	5;20	240490	NA	NA	NA
High	[R].iTVEDSDkQLLkSPELPSPQAEkR.[L]	HCD	5.69	1.1e-05	4.6e-07	1.9	0.65	1	Sequest HT (2)	3	963.531	5	116.043	39671	39671	Q9H078	Acetyl:2H(3	ITVEDSDKQLLKSPELPSPQAEKR	24	3	116.042	81967	24	N-Term(Acetyl:2H(3));K8(Acetyl:2H(3));K12(Acetyl:2H(3));K23(Acetyl:2H(3))	Acetyl:2H(3)@Any N-term;Acetyl:2H(3)@K;Acetyl:2H(3)@K;Acetyl:2H(3)@K	27	QE	0.80834	FALSE	Sequest HT	Sequest HT (A2)	A	2	Unambiguous	1	Q9H078	Caseinolytic peptidase B protein homolog OS=Homo sapiens OX=9606 GN=CLPB PE=1 SV=1	Q9H078	Caseinolytic peptidase B protein homolog OS=Homo sapiens OX=9606 GN=CLPB PE=1 SV=1	0	3	0.6538	0	1	1	963.531	2888.58	2888.56	5	0.00481	0/0	0	0	1363448	HCD	MS2	0	120	116.043	39671	39667	200925_HELA_iNrich_bRP_F01.raw	F2.1	130	1	FALSE	R	I	F2	trypsin	266659	1.03007e+06	0.20564	0.79436	MOCK	1ST	15	140	0	FALSE	0;8;12;23	382164	NA	NA	NA
High	[R].rVVNQLAAAYEQDLLPGGcTLR.[I]	HCD	6.75	1.1e-05	1.9e-08	2.43	0.65	1	Sequest HT (2)	3	830.436	-2.58	116.068	39681	39681	Q9H078	Acetyl:2H(3	RVVNQLAAAYEQDLLPGGCTLR	22	3	116.068	81968	22	N-Term(Acetyl:2H(3));C19(Carbamidomethyl)	Acetyl:2H(3)@Any N-term;Carbamidomethyl@C	27	QE	0.808547	TRUE	Sequest HT	Sequest HT (A2)	A	2	Unambiguous	1	Q9H078	Caseinolytic peptidase B protein homolog OS=Homo sapiens OX=9606 GN=CLPB PE=1 SV=1	Q9H078	Caseinolytic peptidase B protein homolog OS=Homo sapiens OX=9606 GN=CLPB PE=1 SV=1	1	3	0.6533	0	1	1	830.436	2489.29	2489.3	-2.58	-0.00214	0/0	0	0	2.38113e+06	HCD	MS2	18.3648	120	116.068	39681	39680	200925_HELA_iNrich_bRP_F01.raw	F2.1	225	1	FALSE	R	R	F2	trypsin	487559	808667	0.376137	0.623863	MOCK	1ST	15	140	1	TRUE	0;19	434786	202.138	3824	0.00879514
High	[R].kGGLDYLkQVENETR.[N]	HCD	4.14	1.1e-05	5.6e-06	1.48	0.69	1	Sequest HT (2)	2	943.003	-1.83	116.071	39682	39682	Q86V48	Acetyl:2H(3	KGGLDYLKQVENETR	15	2	116.071	81969	15	N-Term(Acetyl:2H(3));K1(Acetyl:2H(3));K8(Acetyl:2H(3))	Acetyl:2H(3)@Any N-term;Acetyl:2H(3)@K;Acetyl:2H(3)@K	27	QE	0.808568	FALSE	Sequest HT	Sequest HT (A2)	A	2	Unambiguous	1	Q86V48	Leucine zipper protein 1 OS=Homo sapiens OX=9606 GN=LUZP1 PE=1 SV=2	Q86V48	Leucine zipper protein 1 OS=Homo sapiens OX=9606 GN=LUZP1 PE=1 SV=2	0	2	0.686	0	1	1	943.003	1885	1885	-1.83	-0.00172	0/0	0	0	1163733	HCD	MS2	64.9755	120	116.071	39682	39680	200925_HELA_iNrich_bRP_F01.raw	F2.1	173	1	FALSE	R	K	F2	trypsin	176880	419474	0.296602	0.703398	MOCK	1ST	15	140	0	FALSE	0;1;8	81124.2	NA	NA	NA
High	[R].TTLLPGLLkTIAANR.[K]	HCD	3.23	2.6e-05	7.7e-05	1.03	0.61	1	Sequest HT (2)	3	543.003	-2.03	116.078	39685	39685	Q9NSD9	NA	TTLLPGLLKTIAANR	15	3	116.078	81970	15	K9(Acetyl:2H(3))	Acetyl:2H(3)@K	27	QE	0.808626	FALSE	Sequest HT	Sequest HT (A2)	A	2	Unambiguous	1	Q9NSD9	Phenylalanine--tRNA ligase beta subunit OS=Homo sapiens OX=9606 GN=FARSB PE=1 SV=3	Q9NSD9	Phenylalanine--tRNA ligase beta subunit OS=Homo sapiens OX=9606 GN=FARSB PE=1 SV=3	0	3	0.6068	0	1	1	543.003	1626.99	1627	-2.03	-0.0011	0/0	0	0	1.3302e+06	HCD	MS2	6.49043	84.663	116.078	39685	39680	200925_HELA_iNrich_bRP_F01.raw	F2.1	29	1	FALSE	R	T	F2	trypsin	44484.2	260626	0.145797	0.854203	MOCK	1ST	15	140	0	FALSE	9	64577.7	NA	NA	NA
High	[R].NTGDADQWcPLLETLTDAEMEkkIRDQDRNTR.[R]	HCD	6.73	1.1e-05	5.2e-06	1.49	0.71	1	Sequest HT (2)	4	978.216	-4.98	116.081	39686	39686	Q12824	NA	NTGDADQWCPLLETLTDAEMEKKIRDQDRNTR	32	4	116.081	81971	32	C9(Carbamidomethyl);K22(Acetyl:2H(3));K23(Acetyl:2H(3))	Carbamidomethyl@C;Acetyl:2H(3)@K;Acetyl:2H(3)@K	27	QE	0.808646	FALSE	Sequest HT	Sequest HT (A2)	A	2	Unambiguous	1	Q12824	SWI/SNF-related matrix-associated actin-dependent regulator of chromatin subfamily B member 1 OS=Homo sapiens OX=9606 GN=SMARCB1 PE=1 SV=2	Q12824	SWI/SNF-related matrix-associated actin-dependent regulator of chromatin subfamily B member 1 OS=Homo sapiens OX=9606 GN=SMARCB1 PE=1 SV=2	2	4	0.7132	0	1	1	978.216	3909.84	3909.86	-4.98	-0.00487	0/0	0	0	2.06404e+06	HCD	MS2	42.6814	110.653	116.081	39686	39680	200925_HELA_iNrich_bRP_F01.raw	F2.1	121	1	FALSE	R	N	F2	trypsin	77208.9	392733	0.164294	0.835706	MOCK	1ST	15	140	0	FALSE	9;22;23	51959.2	NA	NA	NA
High	[R].vLkYVDTNLQkQR.[E]	HCD	4.33	1.1e-05	8e-06	1.42	0.78	1	Sequest HT (2)	2	870.504	0.09	116.085	39688	39688	Q9UBU8	Acetyl:2H(3	VLKYVDTNLQKQR	13	2	116.085	81972	13	N-Term(Acetyl:2H(3));K3(Acetyl:2H(3));K11(Acetyl:2H(3))	Acetyl:2H(3)@Any N-term;Acetyl:2H(3)@K;Acetyl:2H(3)@K	27	QE	0.808678	FALSE	Sequest HT	Sequest HT (A2)	A	2	Unambiguous	1	Q9UBU8	Mortality factor 4-like protein 1 OS=Homo sapiens OX=9606 GN=MORF4L1 PE=1 SV=2	Q9UBU8	Mortality factor 4-like protein 1 OS=Homo sapiens OX=9606 GN=MORF4L1 PE=1 SV=2	0	2	0.7829	0	1	1	870.504	1740	1740	0.09	8e-05	0/0	0	0	2897012	HCD	MS2	22.531	118.007	116.085	39688	39680	200925_HELA_iNrich_bRP_F01.raw	F2.1	98	1	FALSE	R	V	F2	trypsin	452681	1.49416e+06	0.232521	0.767479	MOCK	1ST	15	140	0	FALSE	0;3;11	285828	NA	NA	NA
High	[R].lkLAQQQAALLmQQEER.[A]	HCD	4.33	1.1e-05	1.6e-05	1.3	0.59	1	Sequest HT (2)	3	702.049	-1.1	116.087	39689	39689	Q13435	Acetyl:2H(3	LKLAQQQAALLMQQEER	17	3	116.087	81973	17	N-Term(Acetyl:2H(3));K2(Acetyl:2H(3));M12(Oxidation)	Acetyl:2H(3)@Any N-term;Acetyl:2H(3)@K;Oxidation@M	27	QE	0.808699	FALSE	Sequest HT	Sequest HT (A2)	A	2	Unambiguous	1	Q13435	Splicing factor 3B subunit 2 OS=Homo sapiens OX=9606 GN=SF3B2 PE=1 SV=2	Q13435	Splicing factor 3B subunit 2 OS=Homo sapiens OX=9606 GN=SF3B2 PE=1 SV=2	0	3	0.5866	0	1	1	702.049	2104.13	2104.13	-1.1	-0.00077	0/0	0	0	2.1281e+06	HCD	MS2	7.82002	120	116.087	39689	39680	200925_HELA_iNrich_bRP_F01.raw	F2.1	184	1	FALSE	R	L	F2	trypsin	301020	403805	0.427085	0.572915	MOCK	1ST	15	140	0	FALSE	0;2;12	183908	NA	NA	NA
High	[R].DkkSPLIESTANMDNNQSQkTFkNkETLIIEPEkNASR.[I]	HCD	4.12	1.8e-05	5.4e-05	1.09	0.6	1	Sequest HT (2)	4	1155.1	-1.2	116.095	39692	39692	O14974	NA	DKKSPLIESTANMDNNQSQKTFKNKETLIIEPEKNASR	38	4	116.095	81974	38	K2(Acetyl:2H(3));K3(Acetyl:2H(3));K20(Acetyl:2H(3));K23(Acetyl:2H(3));K25(Acetyl:2H(3));K34(Acetyl:2H(3))	Acetyl:2H(3)@K;Acetyl:2H(3)@K;Acetyl:2H(3)@K;Acetyl:2H(3)@K;Acetyl:2H(3)@K;Acetyl:2H(3)@K	27	QE	0.808762	FALSE	Sequest HT	Sequest HT (A2)	A	2	Unambiguous	1	O14974	Protein phosphatase 1 regulatory subunit 12A OS=Homo sapiens OX=9606 GN=PPP1R12A PE=1 SV=1	O14974	Protein phosphatase 1 regulatory subunit 12A OS=Homo sapiens OX=9606 GN=PPP1R12A PE=1 SV=1	0	4	0.6044	0	1	1	1155.1	4617.4	4617.4	-1.2	-0.00139	0/0	0	0	1.19014e+06	HCD	MS2	23.7884	120	116.095	39692	39680	200925_HELA_iNrich_bRP_F01.raw	F2.1	205	1	FALSE	R	D	F2	trypsin	228874	857396	0.210697	0.789303	MOCK	1ST	15	140	0	FALSE	2;3;20;23;25;34	235161	NA	NA	NA
High	[R].IQEIIEQLDVTTSEYEkEkLNER.[L]	HCD	6.34	1.1e-05	3.3e-07	1.95	0.75	1	Sequest HT (2)	3	966.501	0	116.102	39694	39694	P10809	NA	IQEIIEQLDVTTSEYEKEKLNER	23	3	116.102	81975	23	K17(Acetyl:2H(3));K19(Acetyl:2H(3))	Acetyl:2H(3)@K;Acetyl:2H(3)@K	27	QE	0.808814	FALSE	Sequest HT	Sequest HT (A2)	A	2	Unambiguous	1	P10809	60 kDa heat shock protein, mitochondrial OS=Homo sapiens OX=9606 GN=HSPD1 PE=1 SV=2	P10809	60 kDa heat shock protein, mitochondrial OS=Homo sapiens OX=9606 GN=HSPD1 PE=1 SV=2	0	3	0.7539	0	1	1	966.501	2897.49	2897.49	0	0	0/0	0	0	4821381	HCD	MS2	0.759184	26.89	116.102	39694	39693	200925_HELA_iNrich_bRP_F01.raw	F2.1	254	1	FALSE	R	I	F2	trypsin	2.49465e+06	4.83819e+06	0.340203	0.659797	MOCK	1ST	15	140	0	FALSE	17;19	801201	NA	NA	NA
High	[R].kVPGVTAIELDEDTGTFR.[I]	HCD	4.21	1.8e-05	3.9e-05	1.15	0.65	1	Sequest HT (2)	2	1019.53	-1.46	116.11	39697	39697	P51114	Acetyl:2H(3	KVPGVTAIELDEDTGTFR	18	2	116.11	81976	18	N-Term(Acetyl:2H(3));K1(Acetyl:2H(3))	Acetyl:2H(3)@Any N-term;Acetyl:2H(3)@K	27	QE	0.808877	FALSE	Sequest HT	Sequest HT (A2)	A	2	Unambiguous	1	P51114	RNA-binding protein FXR1 OS=Homo sapiens OX=9606 GN=FXR1 PE=1 SV=3	P51114	RNA-binding protein FXR1 OS=Homo sapiens OX=9606 GN=FXR1 PE=1 SV=3	0	2	0.6485	0	1	1	1019.53	2038.06	2038.06	-1.46	-0.00149	0/0	0	0	849686	HCD	MS2	8.8792	120	116.11	39697	39693	200925_HELA_iNrich_bRP_F01.raw	F2.1	204	1	FALSE	R	K	F2	trypsin	185756	517391	0.264178	0.735822	MOCK	1ST	15	140	0	FALSE	0;1	145990	NA	NA	NA
High	[R].kVLEkkVALSkkR.[K]	HCD	3.95	1.8e-05	6.5e-05	1.06	1	1	Sequest HT (2)	3	599.734	-0.01	116.112	39698	39698	Q8NFC6	Acetyl:2H(3	KVLEKKVALSKKR	13	3	116.112	81977	13	N-Term(Acetyl:2H(3));K1(Acetyl:2H(3));K5(Acetyl:2H(3));K6(Acetyl:2H(3));K11(Acetyl:2H(3));K12(Acetyl:2H(3))	Acetyl:2H(3)@Any N-term;Acetyl:2H(3)@K;Acetyl:2H(3)@K;Acetyl:2H(3)@K;Acetyl:2H(3)@K;Acetyl:2H(3)@K	27	QE	0.808898	FALSE	Sequest HT	Sequest HT (A2)	A	2	Unambiguous	1	Q8NFC6	Biorientation of chromosomes in cell division protein 1-like 1 OS=Homo sapiens OX=9606 GN=BOD1L1 PE=1 SV=2	Q8NFC6	Biorientation of chromosomes in cell division protein 1-like 1 OS=Homo sapiens OX=9606 GN=BOD1L1 PE=1 SV=2	0	3	1	0	1	1	599.734	1797.19	1797.19	-0.01	-1e-05	0/0	0	0	910757	HCD	MS2	11.4517	120	116.112	39698	39693	200925_HELA_iNrich_bRP_F01.raw	F2.1	1	1	FALSE	R	K	F2	trypsin	204427	426373	0.324076	0.675924	MOCK	1ST	15	140	0	FALSE	0;1;5;6;11;12	153280	NA	NA	NA
High	[R].lDALVAEEHLTVDAR.[V]	HCD	3.56	1.1e-05	6.1e-06	1.46	0.58	1	Sequest HT (2)	2	848.95	-0.67	116.147	39711	39711	Q9UKK9	Acetyl:2H(3	LDALVAEEHLTVDAR	15	2	116.147	81978	15	N-Term(Acetyl:2H(3))	Acetyl:2H(3)@Any N-term	27	QE	0.809175	FALSE	Sequest HT	Sequest HT (A2)	A	2	Unambiguous	1	Q9UKK9	ADP-sugar pyrophosphatase OS=Homo sapiens OX=9606 GN=NUDT5 PE=1 SV=1	Q9UKK9	ADP-sugar pyrophosphatase OS=Homo sapiens OX=9606 GN=NUDT5 PE=1 SV=1	0	2	0.5758	0	1	1	848.95	1696.89	1696.89	-0.67	-0.00057	0/0	0	0	809044	HCD	MS2	8.81297	120	116.147	39711	39706	200925_HELA_iNrich_bRP_F01.raw	F2.1	164	1	FALSE	R	L	F2	trypsin	122798	182914	0.401679	0.598321	MOCK	1ST	15	140	0	FALSE	0	54211.6	NA	NA	NA
High	[R].ATSELILLPVTGLEcVGDR.[L]	HCD	4.4	1.8e-05	4.1e-05	1.14	0.65	1	Sequest HT (2)	2	1022.04	-0.74	116.179	39724	39724	Q9NNW5	NA	ATSELILLPVTGLECVGDR	19	2	116.179	81979	19	C15(Carbamidomethyl)	Carbamidomethyl@C	27	QE	0.80943	FALSE	Sequest HT	Sequest HT (A2)	A	2	Unambiguous	1	Q9NNW5	WD repeat-containing protein 6 OS=Homo sapiens OX=9606 GN=WDR6 PE=1 SV=1	Q9NNW5	WD repeat-containing protein 6 OS=Homo sapiens OX=9606 GN=WDR6 PE=1 SV=1	0	2	0.6523	0	1	1	1022.04	2043.08	2043.08	-0.74	-0.00076	0/0	0	0	4.9828e+06	HCD	MS2	19.0683	74.974	116.179	39724	39719	200925_HELA_iNrich_bRP_F01.raw	F2.1	176	1	FALSE	R	A	F2	trypsin	329209	1.42784e+06	0.187365	0.812635	MOCK	1ST	15	140	0	FALSE	15	804466	NA	NA	NA
High	[R].tmmAcGGSIQTSVNALSADVLGR.[C]	HCD	4.21	1.1e-05	1.9e-05	1.27	0.73	1	Sequest HT (2)	3	806.049	-0.54	116.18	39725	39725	Q99832	Acetyl:2H(3	TMMACGGSIQTSVNALSADVLGR	23	3	116.18	81980	23	N-Term(Acetyl:2H(3));M2(Oxidation);M3(Oxidation);C5(Carbamidomethyl)	Acetyl:2H(3)@Any N-term;Oxidation@M;Oxidation@M;Carbamidomethyl@C	27	QE	0.80944	FALSE	Sequest HT	Sequest HT (A2)	A	2	Unambiguous	1	Q99832	T-complex protein 1 subunit eta OS=Homo sapiens OX=9606 GN=CCT7 PE=1 SV=2	Q99832	T-complex protein 1 subunit eta OS=Homo sapiens OX=9606 GN=CCT7 PE=1 SV=2	0	3	0.734	0	1	1	806.049	2416.13	2416.13	-0.54	-0.00043	0/0	0	0	5051278	HCD	MS2	35.3698	32.262	116.18	39725	39719	200925_HELA_iNrich_bRP_F01.raw	F2.1	132	1	FALSE	R	T	F2	trypsin	240760	1.31176e+06	0.155077	0.844923	MOCK	1ST	15	140	0	FALSE	0;2;3;5	218167	NA	NA	NA
High	[R].tmmAcGGSIQTSVNALSADVLGR.[C]	HCD	7.05	1.1e-05	2.3e-10	3.17	0.8	1	Sequest HT (2)	2	1208.57	-0.1	116.191	39730	39730	Q99832	Acetyl:2H(3	TMMACGGSIQTSVNALSADVLGR	23	2	116.191	81981	23	N-Term(Acetyl:2H(3));M2(Oxidation);M3(Oxidation);C5(Carbamidomethyl)	Acetyl:2H(3)@Any N-term;Oxidation@M;Oxidation@M;Carbamidomethyl@C	27	QE	0.809529	FALSE	Sequest HT	Sequest HT (A2)	A	2	Unambiguous	1	Q99832	T-complex protein 1 subunit eta OS=Homo sapiens OX=9606 GN=CCT7 PE=1 SV=2	Q99832	T-complex protein 1 subunit eta OS=Homo sapiens OX=9606 GN=CCT7 PE=1 SV=2	0	2	0.7957	0	1	1	1208.57	2416.13	2416.13	-0.1	-0.00013	0/0	0	0	6098247	HCD	MS2	0	75.504	116.191	39730	39719	200925_HELA_iNrich_bRP_F01.raw	F2.1	134	1	FALSE	R	T	F2	trypsin	433348	1.62344e+06	0.210692	0.789308	MOCK	1ST	15	140	0	FALSE	0;2;3;5	198673	NA	NA	NA
High	[R].IQEIIEQLDVTTSEYEkEkLNER.[L]	HCD	6.72	1.1e-05	2.1e-10	3.19	0.81	1	Sequest HT (2)	2	1449.25	-0.08	116.193	39731	39731	P10809	NA	IQEIIEQLDVTTSEYEKEKLNER	23	2	116.193	81982	23	K17(Acetyl:2H(3));K19(Acetyl:2H(3))	Acetyl:2H(3)@K;Acetyl:2H(3)@K	27	QE	0.809546	FALSE	Sequest HT	Sequest HT (A2)	A	2	Unambiguous	1	P10809	60 kDa heat shock protein, mitochondrial OS=Homo sapiens OX=9606 GN=HSPD1 PE=1 SV=2	P10809	60 kDa heat shock protein, mitochondrial OS=Homo sapiens OX=9606 GN=HSPD1 PE=1 SV=2	0	2	0.8095	0	1	1	1449.25	2897.49	2897.49	-0.08	-0.00011	0/0	0	0	4.2935e+06	HCD	MS2	0	91.702	116.193	39731	39719	200925_HELA_iNrich_bRP_F01.raw	F2.1	254	1	FALSE	R	I	F2	trypsin	767289	1.16942e+06	0.396181	0.603819	MOCK	1ST	15	140	0	FALSE	17;19	287764	NA	NA	NA
High	[R].gLDEDETNFLDEVSR.[Q]	HCD	4.57	1.1e-05	2.3e-06	1.63	0.64	1	Sequest HT (2)	2	892.406	-0.48	116.214	39740	39740	Q9GZU8	Acetyl:2H(3	GLDEDETNFLDEVSR	15	2	116.214	81983	15	N-Term(Acetyl:2H(3))	Acetyl:2H(3)@Any N-term	27	QE	0.80971	FALSE	Sequest HT	Sequest HT (A2)	A	2	Unambiguous	1	Q9GZU8	PSME3-interacting protein OS=Homo sapiens OX=9606 GN=PSME3IP1 PE=1 SV=1	Q9GZU8	PSME3-interacting protein OS=Homo sapiens OX=9606 GN=PSME3IP1 PE=1 SV=1	0	2	0.6368	0	1	1	892.406	1783.81	1783.81	-0.48	-0.00042	0/0	0	0	2309576	HCD	MS2	34.3079	120	116.214	39740	39732	200925_HELA_iNrich_bRP_F01.raw	F2.1	77	1	FALSE	R	G	F2	trypsin	305595	1.00995e+06	0.232296	0.767704	MOCK	1ST	15	140	0	FALSE	0	128623	NA	NA	NA
High	[R].TVVPcDFGLSTEEILAADDkELNR.[W]	HCD	4.98	1.1e-05	1.2e-08	2.5	0.77	1	Sequest HT (2)	2	1369.17	-3.1	116.216	39741	39741	Q8N9T8	NA	TVVPCDFGLSTEEILAADDKELNR	24	2	116.216	81984	24	C5(Carbamidomethyl);K20(Acetyl:2H(3))	Carbamidomethyl@C;Acetyl:2H(3)@K	27	QE	0.809732	FALSE	Sequest HT	Sequest HT (A2)	A	2	Unambiguous	1	Q8N9T8	Protein KRI1 homolog OS=Homo sapiens OX=9606 GN=KRI1 PE=1 SV=3	Q8N9T8	Protein KRI1 homolog OS=Homo sapiens OX=9606 GN=KRI1 PE=1 SV=3	0	2	0.7671	0	1	1	1369.17	2737.33	2737.34	-3.1	-0.00424	0/0	0	0	1.28123e+06	HCD	MS2	0	120	116.216	39741	39732	200925_HELA_iNrich_bRP_F01.raw	F2.1	207	1	FALSE	R	T	F2	trypsin	139613	503293	0.217159	0.782841	MOCK	1ST	15	140	0	FALSE	5;20	63802.7	NA	NA	NA
High	[R].TGkTIEELEkEMLNGQkLQGPQTSAEVYR.[I]	HCD	5.13	1.1e-05	1.7e-07	2.07	0.71	1	Sequest HT (2)	3	1138.26	3.11	116.219	39742	39742	Q8N335	NA	TGKTIEELEKEMLNGQKLQGPQTSAEVYR	29	3	116.219	81985	29	K3(Acetyl:2H(3));K10(Acetyl:2H(3));K17(Acetyl:2H(3))	Acetyl:2H(3)@K;Acetyl:2H(3)@K;Acetyl:2H(3)@K	27	QE	0.809753	FALSE	Sequest HT	Sequest HT (A2)	A	2	Unambiguous	1	Q8N335	Glycerol-3-phosphate dehydrogenase 1-like protein OS=Homo sapiens OX=9606 GN=GPD1L PE=1 SV=1	Q8N335	Glycerol-3-phosphate dehydrogenase 1-like protein OS=Homo sapiens OX=9606 GN=GPD1L PE=1 SV=1	0	3	0.7115	0	1	1	1138.26	3412.77	3412.76	3.11	0.00354	0/0	0	0	1.04451e+06	HCD	MS2	0	120	116.219	39742	39732	200925_HELA_iNrich_bRP_F01.raw	F2.1	209	1	FALSE	R	T	F2	trypsin	99960.8	560761	0.15129	0.84871	MOCK	1ST	15	140	0	FALSE	3;10;17	147932	NA	NA	NA
High	[R].sGILGELHNNIFcGVAcGR.[G]	HCD	5.85	1.1e-05	1.7e-09	2.83	0.78	1	Sequest HT (2)	2	1060.01	-3.68	116.222	39743	39743	O43379	Acetyl:2H(3	SGILGELHNNIFCGVACGR	19	2	116.222	81986	19	N-Term(Acetyl:2H(3));C13(Carbamidomethyl);C17(Carbamidomethyl)	Acetyl:2H(3)@Any N-term;Carbamidomethyl@C;Carbamidomethyl@C	27	QE	0.809774	FALSE	Sequest HT	Sequest HT (A2)	A	2	Unambiguous	1	O43379	WD repeat-containing protein 62 OS=Homo sapiens OX=9606 GN=WDR62 PE=1 SV=4	O43379	WD repeat-containing protein 62 OS=Homo sapiens OX=9606 GN=WDR62 PE=1 SV=4	0	2	0.7778	0	1	1	1060.01	2119.02	2119.03	-3.68	-0.0039	0/0	0	0	1.68773e+06	HCD	MS2	12.033	120	116.222	39743	39732	200925_HELA_iNrich_bRP_F01.raw	F2.1	132	1	FALSE	R	S	F2	trypsin	349804	663580	0.345184	0.654816	MOCK	1ST	15	140	0	FALSE	0;13;17	133129	NA	NA	NA
High	[R].aEVAkATSHVGEIEQELALAR.[D]	HCD	5.96	1.1e-05	8.6e-10	2.95	0.71	1	Sequest HT (2)	2	1156.62	-0.17	116.246	39752	39752	P30622	Acetyl:2H(3	AEVAKATSHVGEIEQELALAR	21	2	116.246	81987	21	N-Term(Acetyl:2H(3));K5(Acetyl:2H(3))	Acetyl:2H(3)@Any N-term;Acetyl:2H(3)@K	27	QE	0.809966	FALSE	Sequest HT	Sequest HT (A2)	A	2	Unambiguous	1	P30622	CAP-Gly domain-containing linker protein 1 OS=Homo sapiens OX=9606 GN=CLIP1 PE=1 SV=2	P30622	CAP-Gly domain-containing linker protein 1 OS=Homo sapiens OX=9606 GN=CLIP1 PE=1 SV=2	0	2	0.7131	0	1	1	1156.62	2312.24	2312.24	-0.17	-0.0002	0/0	0	0	2778765	HCD	MS2	37.5107	68.993	116.246	39752	39745	200925_HELA_iNrich_bRP_F01.raw	F2.1	178	1	FALSE	R	A	F2	trypsin	637053	1.16025e+06	0.35445	0.64555	MOCK	1ST	15	140	0	FALSE	0;5	219289	NA	NA	NA
High	[R].IQEIIEQLDVTTSEYEkEkLNER.[L]	HCD	4.4	1.1e-05	6.9e-06	1.44	0.58	1	Sequest HT (2)	4	725.129	0.88	116.271	39762	39762	P10809	NA	IQEIIEQLDVTTSEYEKEKLNER	23	4	116.271	81988	23	K17(Acetyl:2H(3));K19(Acetyl:2H(3))	Acetyl:2H(3)@K;Acetyl:2H(3)@K	27	QE	0.810169	FALSE	Sequest HT	Sequest HT (A2)	A	2	Unambiguous	1	P10809	60 kDa heat shock protein, mitochondrial OS=Homo sapiens OX=9606 GN=HSPD1 PE=1 SV=2	P10809	60 kDa heat shock protein, mitochondrial OS=Homo sapiens OX=9606 GN=HSPD1 PE=1 SV=2	0	4	0.5818	0	1	1	725.129	2897.49	2897.49	0.88	0.00064	0/0	0	0	1.43581e+06	HCD	MS2	23.0563	75.839	116.271	39762	39758	200925_HELA_iNrich_bRP_F01.raw	F2.1	249	1	FALSE	R	I	F2	trypsin	261186	429735	0.378026	0.621974	MOCK	1ST	15	140	0	FALSE	17;19	82661.2	NA	NA	NA
