## Supplementary Data 2 for "Implementing N-terminomics and machine learning to probe *in vivo* Nt-arginylation" (part 77 of 448)

### Sheet: All identified PSM (continued)
Confidence	Sequence	ActivationÂ Type	XCorr	Percolator q-Value	Percolator PEP	Percolator SVMScore	Î”Score	Rank	SearchÂ Engine	Charge	PrecursorÂ m/zÂ [Da]	error [ppm]	RT	scan_num	Last Scan	Protein Accessions	nmod	strip_seq	seq_len	charge	rt	index	nAA	Modifications	mods	nce	instrument	rt_norm	Checked	Identifying Node Type	Identifying Node	Search ID	Identifying Node No	PSM Ambiguity	Number of Proteins	Master Protein Accessions	Master Protein Descriptions	Protein Accessions	Protein Descriptions	Number of Missed Cleavages	Original Precursor Charge	Delta Score	Delta Cn	Search Engine Rank	Concatenated Rank	mz in Da	MHplus in Da	Theo MHplus in Da	Delta M in ppm	Delta mz in Da	Ions Matched	Matched Ions	Total Ions	Intensity	Activation Type	MS Order	Isolation Interference in Percent	Ion Inject Time in ms	RT in min	Last Scan	Master Scans	Spectrum File	File ID	Peptides Matched	Number of Protein Groups	Contaminant	P1	P1prime	file_id_series	enzyme	bion_int	yion_int	bion_int_perc	yion_int_perc	fraction	replicate	left_time	right_time	nt_arg	artefact_arg	mod_sites	ion_int_relative_max	diagnostic_ion_mz	diagnostic_ion_int	diagnostic_ion_int_relative
High	[R].ETIPAkLVQSTLSDLR.[V]	HCD	3.6	1.8e-05	6.4e-05	1.06	0.64	1	Sequest HT (2)	2	908.519	2.43	116.276	39764	39764	Q9BYN0	NA	ETIPAKLVQSTLSDLR	16	2	116.276	81989	16	K6(Acetyl:2H(3))	Acetyl:2H(3)@K	27	QE	0.810211	FALSE	Sequest HT	Sequest HT (A2)	A	2	Unambiguous	1	Q9BYN0	Sulfiredoxin-1 OS=Homo sapiens OX=9606 GN=SRXN1 PE=1 SV=2	Q9BYN0	Sulfiredoxin-1 OS=Homo sapiens OX=9606 GN=SRXN1 PE=1 SV=2	0	2	0.6444	0	1	1	908.519	1816.03	1816.03	2.43	0.0022	0/0	0	0	1.97819e+06	HCD	MS2	27.1873	120	116.276	39764	39758	200925_HELA_iNrich_bRP_F01.raw	F2.1	122	1	FALSE	R	E	F2	trypsin	34990.7	855640	0.0392875	0.960712	MOCK	1ST	15	140	0	FALSE	6	132822	NA	NA	NA
High	[R].eLTNLLGLHPkIEMAR.[A]	HCD	4.57	1.1e-05	1.9e-05	1.27	0.7	1	Sequest HT (2)	2	931.524	0.85	116.28	39766	39766	P46939	Glu->pyro-Glu	ELTNLLGLHPKIEMAR	16	2	116.28	81990	16	N-Term(Glu->pyro-Glu);K11(Acetyl:2H(3))	Glu->pyro-Glu@E^Any N-term;Acetyl:2H(3)@K	27	QE	0.810243	FALSE	Sequest HT	Sequest HT (A2)	A	2	Unambiguous	1	P46939	Utrophin OS=Homo sapiens OX=9606 GN=UTRN PE=1 SV=2	P46939	Utrophin OS=Homo sapiens OX=9606 GN=UTRN PE=1 SV=2	0	2	0.7024	0	1	1	931.524	1862.04	1862.04	0.85	0.00079	0/0	0	0	1.14957e+06	HCD	MS2	39.1202	120	116.28	39766	39758	200925_HELA_iNrich_bRP_F01.raw	F2.1	123	1	FALSE	R	E	F2	trypsin	312868	654838	0.323309	0.676691	MOCK	1ST	15	140	0	FALSE	0;11	181232	NA	NA	NA
High	[R].ETIPAkLVQSTLSDLR.[V]	HCD	3.57	6.2e-05	0.00023	0.839	0.55	1	Sequest HT (2)	3	606.013	0.13	116.283	39767	39767	Q9BYN0	NA	ETIPAKLVQSTLSDLR	16	3	116.283	81991	16	K6(Acetyl:2H(3))	Acetyl:2H(3)@K	27	QE	0.810262	FALSE	Sequest HT	Sequest HT (A2)	A	2	Unambiguous	1	Q9BYN0	Sulfiredoxin-1 OS=Homo sapiens OX=9606 GN=SRXN1 PE=1 SV=2	Q9BYN0	Sulfiredoxin-1 OS=Homo sapiens OX=9606 GN=SRXN1 PE=1 SV=2	0	3	0.5462	0	1	1	606.013	1816.03	1816.03	0.13	8e-05	0/0	0	0	1.03099e+06	HCD	MS2	20.3385	99.395	116.283	39767	39758	200925_HELA_iNrich_bRP_F01.raw	F2.1	126	1	FALSE	R	E	F2	trypsin	35888.5	386313	0.0850032	0.914997	MOCK	1ST	15	140	0	FALSE	6	123261	NA	NA	NA
High	[R].tLSDYNIQkESTLHLVLR.[L]	HCD	5.89	1.1e-05	7.7e-08	2.2	0.81	1	Sequest HT (2)	2	1110.61	3.74	116.301	39774	39774	P62987; P62979; P0CG47; P0CG48	Acetyl:2H(3	TLSDYNIQKESTLHLVLR	18	2	116.301	81992	18	N-Term(Acetyl:2H(3));K9(Acetyl:2H(3))	Acetyl:2H(3)@Any N-term;Acetyl:2H(3)@K	27	QE	0.810405	FALSE	Sequest HT	Sequest HT (A2)	A	2	Unambiguous	4	P62987; P62979	Ubiquitin-60S ribosomal protein L40 OS=Homo sapiens OX=9606 GN=UBA52 PE=1 SV=2;Ubiquitin-40S ribosomal protein S27a OS=Homo sapiens OX=9606 GN=RPS27A PE=1 SV=2	P62987; P62979; P0CG47; P0CG48	Ubiquitin-60S ribosomal protein L40 OS=Homo sapiens OX=9606 GN=UBA52 PE=1 SV=2; Ubiquitin-40S ribosomal protein S27a OS=Homo sapiens OX=9606 GN=RPS27A PE=1 SV=2; Polyubiquitin-B OS=Homo sapiens OX=9606 GN=UBB PE=1 SV=1; Polyubiquitin-C OS=Homo sapiens OX=9606 GN=UBC PE=1 SV=3	0	2	0.8098	0	1	1	1110.61	2220.22	2220.21	3.74	0.00415	0/0	0	0	2254483	HCD	MS2	0	120	116.301	39774	39771	200925_HELA_iNrich_bRP_F01.raw	F2.1	160	2	FALSE	R	T	F2	trypsin	129760	523145	0.198742	0.801258	MOCK	1ST	15	140	0	FALSE	0;9	71208.2	NA	NA	NA
High	[R].sSLSSAQADFNQLAELDR.[Q]	HCD	5.82	1.1e-05	3e-06	1.58	0.74	1	Sequest HT (2)	2	998.986	0.24	116.313	39780	39780	Q13813	Acetyl:2H(3	SSLSSAQADFNQLAELDR	18	2	116.313	81993	18	N-Term(Acetyl:2H(3))	Acetyl:2H(3)@Any N-term	27	QE	0.810506	FALSE	Sequest HT	Sequest HT (A2)	A	2	Unambiguous	1	Q13813	Spectrin alpha chain, non-erythrocytic 1 OS=Homo sapiens OX=9606 GN=SPTAN1 PE=1 SV=3	Q13813	Spectrin alpha chain, non-erythrocytic 1 OS=Homo sapiens OX=9606 GN=SPTAN1 PE=1 SV=3	0	2	0.7371	0	1	1	998.986	1996.97	1996.96	0.24	0.00024	0/0	0	0	2.64601e+06	HCD	MS2	18.5243	107.721	116.313	39780	39771	200925_HELA_iNrich_bRP_F01.raw	F2.1	143	1	FALSE	R	S	F2	trypsin	251795	983977	0.203755	0.796245	MOCK	1ST	15	140	0	FALSE	0	131572	NA	NA	NA
High	[R].ELEELkEIEADLER.[Q]	HCD	4.24	1.1e-05	3.7e-06	1.55	0.5	1	Sequest HT (2)	2	880.953	0.05	116.316	39781	39781	Q8NBT2	NA	ELEELKEIEADLER	14	2	116.316	81994	14	K6(Acetyl:2H(3))	Acetyl:2H(3)@K	27	QE	0.810526	FALSE	Sequest HT	Sequest HT (A2)	A	2	Unambiguous	1	Q8NBT2	Kinetochore protein Spc24 OS=Homo sapiens OX=9606 GN=SPC24 PE=1 SV=3	Q8NBT2	Kinetochore protein Spc24 OS=Homo sapiens OX=9606 GN=SPC24 PE=1 SV=3	0	2	0.4976	0	1	1	880.953	1760.9	1760.9	0.05	4e-05	0/0	0	0	3.09779e+06	HCD	MS2	29.4902	110.174	116.316	39781	39771	200925_HELA_iNrich_bRP_F01.raw	F2.1	181	1	FALSE	R	E	F2	trypsin	177926	894730	0.165875	0.834125	MOCK	1ST	15	140	0	FALSE	6	150576	NA	NA	NA
High	[R].NmDSmPELQkLQQLkDETGELSSADEkR.[Y]	HCD	5	1.1e-05	7.6e-07	1.81	0.69	1	Sequest HT (2)	3	1129.88	3.99	116.321	39783	39783	Q92900	NA	NMDSMPELQKLQQLKDETGELSSADEKR	28	3	116.321	81995	28	M2(Oxidation);M5(Oxidation);K10(Acetyl:2H(3));K15(Acetyl:2H(3));K27(Acetyl:2H(3))	Oxidation@M;Oxidation@M;Acetyl:2H(3)@K;Acetyl:2H(3)@K;Acetyl:2H(3)@K	27	QE	0.810568	FALSE	Sequest HT	Sequest HT (A2)	A	2	Unambiguous	1	Q92900	Regulator of nonsense transcripts 1 OS=Homo sapiens OX=9606 GN=UPF1 PE=1 SV=2	Q92900	Regulator of nonsense transcripts 1 OS=Homo sapiens OX=9606 GN=UPF1 PE=1 SV=2	0	3	0.692	0	1	1	1129.88	3387.64	3387.62	3.99	0.0045	0/0	0	0	1.84314e+06	HCD	MS2	12.4721	120	116.321	39783	39771	200925_HELA_iNrich_bRP_F01.raw	F2.1	181	1	FALSE	R	N	F2	trypsin	59446.8	273791	0.178392	0.821608	MOCK	1ST	15	140	0	FALSE	2;5;10;15;27	37665.8	NA	NA	NA
High	[R].lEVALkEAkER.[V]	HCD	3.87	2.6e-05	8.5e-05	1.02	0.55	1	Sequest HT (2)	2	710.922	0.91	116.345	39792	39792	Q96CV9	Acetyl:2H(3	LEVALKEAKER	11	2	116.345	81996	11	N-Term(Acetyl:2H(3));K6(Acetyl:2H(3));K9(Acetyl:2H(3))	Acetyl:2H(3)@Any N-term;Acetyl:2H(3)@K;Acetyl:2H(3)@K	27	QE	0.810761	FALSE	Sequest HT	Sequest HT (A2)	A	2	Unambiguous	1	Q96CV9	Optineurin OS=Homo sapiens OX=9606 GN=OPTN PE=1 SV=3	Q96CV9	Optineurin OS=Homo sapiens OX=9606 GN=OPTN PE=1 SV=3	0	2	0.5504	0	1	1	710.922	1420.84	1420.84	0.91	0.00065	0/0	0	0	1.69309e+06	HCD	MS2	9.65084	80.08	116.345	39792	39784	200925_HELA_iNrich_bRP_F01.raw	F2.1	65	1	FALSE	R	L	F2	trypsin	954773	1.18139e+06	0.446957	0.553043	MOCK	1ST	15	140	0	FALSE	0;6;9	339322	NA	NA	NA
High	[R].iEEELGSkAkFAGR.[N]	HCD	4.75	1.1e-05	3.4e-06	1.56	0.56	1	Sequest HT (2)	2	835.459	0.21	116.356	39796	39796	P06733	Acetyl:2H(3	IEEELGSKAKFAGR	14	2	116.356	81997	14	N-Term(Acetyl:2H(3));K8(Acetyl:2H(3));K10(Acetyl:2H(3))	Acetyl:2H(3)@Any N-term;Acetyl:2H(3)@K;Acetyl:2H(3)@K	27	QE	0.810844	FALSE	Sequest HT	Sequest HT (A2)	A	2	Unambiguous	1	P06733	Alpha-enolase OS=Homo sapiens OX=9606 GN=ENO1 PE=1 SV=2	P06733	Alpha-enolase OS=Homo sapiens OX=9606 GN=ENO1 PE=1 SV=2	0	2	0.5579	0	1	1	835.459	1669.91	1669.91	0.21	0.00018	0/0	0	0	1.34352e+06	HCD	MS2	36.2625	120	116.356	39796	39784	200925_HELA_iNrich_bRP_F01.raw	F2.1	168	1	FALSE	R	I	F2	trypsin	155618	507865	0.234546	0.765454	MOCK	1ST	15	140	0	FALSE	0;8;10	114718	NA	NA	NA
High	[R].ELEELkEIEADLER.[Q]	HCD	3.87	7.4e-05	0.00026	0.816	0.54	1	Sequest HT (2)	3	587.637	-1.07	116.372	39802	39802	Q8NBT2	NA	ELEELKEIEADLER	14	3	116.372	81998	14	K6(Acetyl:2H(3))	Acetyl:2H(3)@K	27	QE	0.810979	FALSE	Sequest HT	Sequest HT (A2)	A	2	Unambiguous	1	Q8NBT2	Kinetochore protein Spc24 OS=Homo sapiens OX=9606 GN=SPC24 PE=1 SV=3	Q8NBT2	Kinetochore protein Spc24 OS=Homo sapiens OX=9606 GN=SPC24 PE=1 SV=3	0	3	0.5375	0	1	1	587.637	1760.9	1760.9	-1.07	-0.00063	0/0	0	0	647545	HCD	MS2	24.2556	120	116.372	39802	39797	200925_HELA_iNrich_bRP_F01.raw	F2.1	166	1	FALSE	R	E	F2	trypsin	133813	554683	0.194356	0.805644	MOCK	1ST	15	140	0	FALSE	6	139461	NA	NA	NA
High	[R].LEGAEINkSLLALkEcIR.[A]	HCD	6.38	1.1e-05	1.4e-06	1.71	0.69	1	Sequest HT (2)	3	716.406	1.65	116.385	39807	39807	O00139	NA	LEGAEINKSLLALKECIR	18	3	116.385	81999	18	K8(Acetyl:2H(3));K14(Acetyl:2H(3));C16(Carbamidomethyl)	Acetyl:2H(3)@K;Acetyl:2H(3)@K;Carbamidomethyl@C	27	QE	0.811084	FALSE	Sequest HT	Sequest HT (A2)	A	2	Unambiguous	1	O00139	Kinesin-like protein KIF2A OS=Homo sapiens OX=9606 GN=KIF2A PE=1 SV=3	O00139	Kinesin-like protein KIF2A OS=Homo sapiens OX=9606 GN=KIF2A PE=1 SV=3	0	3	0.6897	0	1	1	716.406	2147.2	2147.2	1.65	0.00118	0/0	0	0	1.08556e+06	HCD	MS2	49.7563	120	116.385	39807	39797	200925_HELA_iNrich_bRP_F01.raw	F2.1	117	1	FALSE	R	L	F2	trypsin	378269	1.76873e+06	0.176185	0.823815	MOCK	1ST	15	140	0	FALSE	8;14;16	347446	NA	NA	NA
High	[R].LEGAEINkSLLALkEcIR.[A]	HCD	6.03	1.1e-05	3e-08	2.36	0.74	1	Sequest HT (2)	2	1074.1	0.12	116.402	39813	39813	O00139	NA	LEGAEINKSLLALKECIR	18	2	116.402	82000	18	K8(Acetyl:2H(3));K14(Acetyl:2H(3));C16(Carbamidomethyl)	Acetyl:2H(3)@K;Acetyl:2H(3)@K;Carbamidomethyl@C	27	QE	0.811216	FALSE	Sequest HT	Sequest HT (A2)	A	2	Unambiguous	1	O00139	Kinesin-like protein KIF2A OS=Homo sapiens OX=9606 GN=KIF2A PE=1 SV=3	O00139	Kinesin-like protein KIF2A OS=Homo sapiens OX=9606 GN=KIF2A PE=1 SV=3	0	2	0.743	0	1	1	1074.1	2147.2	2147.2	0.12	0.00013	0/0	0	0	3006157	HCD	MS2	11.3836	92.831	116.402	39813	39810	200925_HELA_iNrich_bRP_F01.raw	F2.1	114	1	FALSE	R	L	F2	trypsin	423104	2.21662e+06	0.160283	0.839717	MOCK	1ST	15	140	0	FALSE	8;14;16	336088	NA	NA	NA
High	[R].aDFQkVLQLYPNNkAAkTQLAVcQQR.[I]	HCD	4.67	4.5e-05	0.00015	0.909	0.4	1	Sequest HT (2)	3	1071.58	1.36	116.404	39814	39814	Q02790	Acetyl:2H(3	ADFQKVLQLYPNNKAAKTQLAVCQQR	26	3	116.404	82001	26	N-Term(Acetyl:2H(3));K5(Acetyl:2H(3));K14(Acetyl:2H(3));K17(Acetyl:2H(3));C23(Carbamidomethyl)	Acetyl:2H(3)@Any N-term;Acetyl:2H(3)@K;Acetyl:2H(3)@K;Acetyl:2H(3)@K;Carbamidomethyl@C	27	QE	0.811235	FALSE	Sequest HT	Sequest HT (A2)	A	2	Unambiguous	1	Q02790	Peptidyl-prolyl cis-trans isomerase FKBP4 OS=Homo sapiens OX=9606 GN=FKBP4 PE=1 SV=3	Q02790	Peptidyl-prolyl cis-trans isomerase FKBP4 OS=Homo sapiens OX=9606 GN=FKBP4 PE=1 SV=3	0	3	0.3961	0	1	1	1071.58	3212.73	3212.73	1.36	0.00146	0/0	0	0	2096264	HCD	MS2	0	107.779	116.404	39814	39810	200925_HELA_iNrich_bRP_F01.raw	F2.1	171	1	FALSE	R	A	F2	trypsin	92074.9	1.70851e+06	0.0511362	0.948864	MOCK	1ST	15	140	0	FALSE	0;5;14;17;23	326862	NA	NA	NA
High	[R].aDFQkVLQLYPNNkAAkTQLAVcQQR.[I]	HCD	5.39	4.5e-05	0.00014	0.931	0.41	1	Sequest HT (2)	4	803.937	-0.33	116.425	39822	39822	Q02790	Acetyl:2H(3	ADFQKVLQLYPNNKAAKTQLAVCQQR	26	4	116.425	82002	26	N-Term(Acetyl:2H(3));K5(Acetyl:2H(3));K14(Acetyl:2H(3));K17(Acetyl:2H(3));C23(Carbamidomethyl)	Acetyl:2H(3)@Any N-term;Acetyl:2H(3)@K;Acetyl:2H(3)@K;Acetyl:2H(3)@K;Carbamidomethyl@C	27	QE	0.811398	FALSE	Sequest HT	Sequest HT (A2)	A	2	Unambiguous	1	Q02790	Peptidyl-prolyl cis-trans isomerase FKBP4 OS=Homo sapiens OX=9606 GN=FKBP4 PE=1 SV=3	Q02790	Peptidyl-prolyl cis-trans isomerase FKBP4 OS=Homo sapiens OX=9606 GN=FKBP4 PE=1 SV=3	0	4	0.4063	0	1	1	803.937	3212.73	3212.73	-0.33	-0.00027	0/0	0	0	1.41222e+06	HCD	MS2	44.1517	120	116.425	39822	39810	200925_HELA_iNrich_bRP_F01.raw	F2.1	174	1	FALSE	R	A	F2	trypsin	76495.2	1843832	0.0398345	0.960166	MOCK	1ST	15	140	0	FALSE	0;5;14;17;23	443563	NA	NA	NA
High	[R].aVcmLSNTTAIAEAWAR.[L]	HCD	5.09	1.1e-05	4.8e-06	1.5	0.69	1	Sequest HT (2)	2	963.468	-0.09	116.437	39827	39827	P0DPH8; Q6PEY2; Q71U36; Q9NY65; P68363; P68366	Acetyl:2H(3	AVCMLSNTTAIAEAWAR	17	2	116.437	82003	17	N-Term(Acetyl:2H(3));C3(Carbamidomethyl);M4(Oxidation)	Acetyl:2H(3)@Any N-term;Carbamidomethyl@C;Oxidation@M	27	QE	0.811499	FALSE	Sequest HT	Sequest HT (A2)	A	2	Unambiguous	6	P0DPH8; P68363; P68366	Tubulin alpha-3D chain OS=Homo sapiens OX=9606 GN=TUBA3D PE=1 SV=1;Tubulin alpha-1B chain OS=Homo sapiens OX=9606 GN=TUBA1B PE=1 SV=1;Tubulin alpha-4A chain OS=Homo sapiens OX=9606 GN=TUBA4A PE=1 SV=1	P0DPH8; Q6PEY2; Q71U36; Q9NY65; P68363; P68366	Tubulin alpha-3D chain OS=Homo sapiens OX=9606 GN=TUBA3D PE=1 SV=1; Tubulin alpha-3E chain OS=Homo sapiens OX=9606 GN=TUBA3E PE=1 SV=2; Tubulin alpha-1A chain OS=Homo sapiens OX=9606 GN=TUBA1A PE=1 SV=1; Tubulin alpha-8 chain OS=Homo sapiens OX=9606 GN=TUBA8 PE=1 SV=1; Tubulin alpha-1B chain OS=Homo sapiens OX=9606 GN=TUBA1B PE=1 SV=1; Tubulin alpha-4A chain OS=Homo sapiens OX=9606 GN=TUBA4A PE=1 SV=1	0	2	0.6916	0	1	1	963.468	1925.93	1925.93	-0.09	-9e-05	0/0	0	0	3.79418e+06	HCD	MS2	0	94.577	116.437	39827	39823	200925_HELA_iNrich_bRP_F01.raw	F2.1	147	3	FALSE	R	A	F2	trypsin	450192	2.05694e+06	0.179565	0.820435	MOCK	1ST	15	140	0	FALSE	0;3;4	318640	NA	NA	NA
High	[R].aVcmLSNTTAIAEAWAR.[L]	HCD	3.83	4.5e-05	0.00014	0.931	0.48	1	Sequest HT (2)	3	642.647	-1.91	116.442	39830	39830	P0DPH8; Q6PEY2; Q71U36; Q9NY65; P68363; P68366	Acetyl:2H(3	AVCMLSNTTAIAEAWAR	17	3	116.442	82004	17	N-Term(Acetyl:2H(3));C3(Carbamidomethyl);M4(Oxidation)	Acetyl:2H(3)@Any N-term;Carbamidomethyl@C;Oxidation@M	27	QE	0.811538	FALSE	Sequest HT	Sequest HT (A2)	A	2	Unambiguous	6	P0DPH8; P68363; P68366	Tubulin alpha-3D chain OS=Homo sapiens OX=9606 GN=TUBA3D PE=1 SV=1;Tubulin alpha-1B chain OS=Homo sapiens OX=9606 GN=TUBA1B PE=1 SV=1;Tubulin alpha-4A chain OS=Homo sapiens OX=9606 GN=TUBA4A PE=1 SV=1	P0DPH8; Q6PEY2; Q71U36; Q9NY65; P68363; P68366	Tubulin alpha-3D chain OS=Homo sapiens OX=9606 GN=TUBA3D PE=1 SV=1; Tubulin alpha-3E chain OS=Homo sapiens OX=9606 GN=TUBA3E PE=1 SV=2; Tubulin alpha-1A chain OS=Homo sapiens OX=9606 GN=TUBA1A PE=1 SV=1; Tubulin alpha-8 chain OS=Homo sapiens OX=9606 GN=TUBA8 PE=1 SV=1; Tubulin alpha-1B chain OS=Homo sapiens OX=9606 GN=TUBA1B PE=1 SV=1; Tubulin alpha-4A chain OS=Homo sapiens OX=9606 GN=TUBA4A PE=1 SV=1	0	3	0.4752	0	1	1	642.647	1925.93	1925.93	-1.91	-0.00122	0/0	0	0	1.74902e+06	HCD	MS2	26.7384	59.594	116.442	39830	39823	200925_HELA_iNrich_bRP_F01.raw	F2.1	141	3	FALSE	R	A	F2	trypsin	181435	1.11322e+06	0.140141	0.859859	MOCK	1ST	15	140	0	FALSE	0;3;4	296328	NA	NA	NA
High	[R].ekTTEAkmMkAGGTEIGkTLAEkSR.[G]	HCD	4.63	1.1e-05	1.7e-05	1.3	0.01	1	Sequest HT (2)	3	994.528	-4.13	116.445	39831	39831	O95218	Acetyl:2H(3	EKTTEAKMMKAGGTEIGKTLAEKSR	25	3	116.445	82005	25	N-Term(Acetyl:2H(3));K2(Acetyl:2H(3));K7(Acetyl:2H(3));M8(Oxidation);K10(Acetyl:2H(3));K18(Acetyl:2H(3));K23(Acetyl:2H(3))	Acetyl:2H(3)@Any N-term;Acetyl:2H(3)@K;Acetyl:2H(3)@K;Oxidation@M;Acetyl:2H(3)@K;Acetyl:2H(3)@K;Acetyl:2H(3)@K	27	QE	0.811559	FALSE	Sequest HT	Sequest HT (A2)	A	2	Unambiguous	1	O95218	Zinc finger Ran-binding domain-containing protein 2 OS=Homo sapiens OX=9606 GN=ZRANB2 PE=1 SV=2	O95218	Zinc finger Ran-binding domain-containing protein 2 OS=Homo sapiens OX=9606 GN=ZRANB2 PE=1 SV=2	0	3	0.0065	0	1	1	994.528	2981.57	2981.58	-4.13	-0.0041	0/0	0	0	615778	HCD	MS2	15.2464	120	116.445	39831	39823	200925_HELA_iNrich_bRP_F01.raw	F2.1	206	1	FALSE	R	E	F2	trypsin	171689	589295	0.225615	0.774385	MOCK	1ST	15	140	0	FALSE	0;2;7;8;10;18;23	130561	NA	NA	NA
High	[R].AEGSDVANAVLDGADcImLSGETAkGDYPLEAVR.[M]	HCD	5.52	1.1e-05	1.4e-07	2.09	0.6	1	Sequest HT (2)	4	889.672	-0.18	116.477	39844	39844	P14618	NA	AEGSDVANAVLDGADCIMLSGETAKGDYPLEAVR	34	4	116.477	82006	34	C16(Carbamidomethyl);M18(Oxidation);K25(Acetyl:2H(3))	Carbamidomethyl@C;Oxidation@M;Acetyl:2H(3)@K	27	QE	0.811815	FALSE	Sequest HT	Sequest HT (A2)	A	2	Unambiguous	1	P14618	Pyruvate kinase PKM OS=Homo sapiens OX=9606 GN=PKM PE=1 SV=4	P14618	Pyruvate kinase PKM OS=Homo sapiens OX=9606 GN=PKM PE=1 SV=4	0	4	0.596	0	1	1	889.672	3555.67	3555.67	-0.18	-0.00016	0/0	0	0	1.85084e+06	HCD	MS2	30.5054	120	116.477	39844	39836	200925_HELA_iNrich_bRP_F01.raw	F2.1	158	1	FALSE	R	A	F2	trypsin	225452	975967	0.187655	0.812345	MOCK	1ST	15	140	0	FALSE	16;18;25	227055	NA	NA	NA
High	[R].dRVTSAVEALLSADSASR.[K]	HCD	5.06	1.1e-05	3e-06	1.58	0.6	1	Sequest HT (2)	3	631.663	-0.45	116.498	39852	39852	P45974	Acetyl:2H(3	DRVTSAVEALLSADSASR	18	3	116.498	82007	18	N-Term(Acetyl:2H(3))	Acetyl:2H(3)@Any N-term	27	QE	0.811982	FALSE	Sequest HT	Sequest HT (A2)	A	2	Unambiguous	1	P45974	Ubiquitin carboxyl-terminal hydrolase 5 OS=Homo sapiens OX=9606 GN=USP5 PE=1 SV=2	P45974	Ubiquitin carboxyl-terminal hydrolase 5 OS=Homo sapiens OX=9606 GN=USP5 PE=1 SV=2	1	3	0.5988	0	1	1	631.663	1892.97	1892.98	-0.45	-0.00028	0/0	0	0	6626214	HCD	MS2	9.59021	12.078	116.498	39852	39849	200925_HELA_iNrich_bRP_F01.raw	F2.1	190	1	FALSE	R	D	F2	trypsin	2.34107e+06	3.23615e+06	0.419755	0.580245	MOCK	1ST	15	140	0	FALSE	0	1035072	NA	NA	NA
High	[R].VAGAQIQGAkEVLASDLVVkVR.[A]	HCD	6.9	1.1e-05	1.6e-09	2.84	0.8	1	Sequest HT (2)	2	1171.19	0.16	116.5	39853	39853	Q13423	NA	VAGAQIQGAKEVLASDLVVKVR	22	2	116.5	82008	22	K10(Acetyl:2H(3));K20(Acetyl:2H(3))	Acetyl:2H(3)@K;Acetyl:2H(3)@K	27	QE	0.811997	FALSE	Sequest HT	Sequest HT (A2)	A	2	Unambiguous	1	Q13423	NAD(P) transhydrogenase, mitochondrial OS=Homo sapiens OX=9606 GN=NNT PE=1 SV=3	Q13423	NAD(P) transhydrogenase, mitochondrial OS=Homo sapiens OX=9606 GN=NNT PE=1 SV=3	0	2	0.8043	0	1	1	1171.19	2341.37	2341.37	0.16	0.00019	0/0	0	0	4742680	HCD	MS2	11.3214	75.41	116.5	39853	39849	200925_HELA_iNrich_bRP_F01.raw	F2.1	44	1	FALSE	R	V	F2	trypsin	308911	1.43231e+06	0.17741	0.82259	MOCK	1ST	15	140	0	FALSE	10;20	215299	NA	NA	NA
High	[R].VAGAQIQGAkEVLASDLVVkVR.[A]	HCD	5.83	1.1e-05	2e-06	1.65	0.73	1	Sequest HT (2)	3	781.126	-3.05	116.504	39856	39856	Q13423	NA	VAGAQIQGAKEVLASDLVVKVR	22	3	116.504	82009	22	K10(Acetyl:2H(3));K20(Acetyl:2H(3))	Acetyl:2H(3)@K;Acetyl:2H(3)@K	27	QE	0.812034	FALSE	Sequest HT	Sequest HT (A2)	A	2	Unambiguous	1	Q13423	NAD(P) transhydrogenase, mitochondrial OS=Homo sapiens OX=9606 GN=NNT PE=1 SV=3	Q13423	NAD(P) transhydrogenase, mitochondrial OS=Homo sapiens OX=9606 GN=NNT PE=1 SV=3	0	3	0.7324	0	1	1	781.126	2341.36	2341.37	-3.05	-0.00238	0/0	0	0	7.84586e+06	HCD	MS2	6.26818	48.875	116.504	39856	39849	200925_HELA_iNrich_bRP_F01.raw	F2.1	51	1	FALSE	R	V	F2	trypsin	1.25785e+06	2.67127e+06	0.320136	0.679864	MOCK	1ST	15	140	0	FALSE	10;20	440009	NA	NA	NA
High	[R].rIDEINkELNQVmEQLGDAR.[I]	HCD	6.1	1.1e-05	2.7e-08	2.37	0.69	1	Sequest HT (2)	3	826.419	-5.35	116.51	39859	39859	Q14683	Acetyl:2H(3	RIDEINKELNQVMEQLGDAR	20	3	116.51	82010	20	N-Term(Acetyl:2H(3));K7(Acetyl:2H(3));M13(Oxidation)	Acetyl:2H(3)@Any N-term;Acetyl:2H(3)@K;Oxidation@M	27	QE	0.812076	TRUE	Sequest HT	Sequest HT (A2)	A	2	Unambiguous	1	Q14683	Structural maintenance of chromosomes protein 1A OS=Homo sapiens OX=9606 GN=SMC1A PE=1 SV=2	Q14683	Structural maintenance of chromosomes protein 1A OS=Homo sapiens OX=9606 GN=SMC1A PE=1 SV=2	1	3	0.6852	0	1	1	826.419	2477.24	2477.26	-5.35	-0.00442	0/0	0	0	4.07466e+06	HCD	MS2	34.2913	69.612	116.51	39859	39849	200925_HELA_iNrich_bRP_F01.raw	F2.1	199	1	FALSE	R	R	F2	trypsin	1.47319e+06	1.40466e+06	0.511907	0.488093	MOCK	1ST	15	140	1	TRUE	0;7;13	411571	202.139	34265.2	0.0832546
High	[R].rIDEINkELNQVmEQLGDAR.[I]	HCD	2.41	7.6e-05	0.00027	0.81	0.55	1	Sequest HT (2)	2	1239.13	-0.34	116.511	39860	39860	Q14683	Acetyl:2H(3	RIDEINKELNQVMEQLGDAR	20	2	116.512	82011	20	N-Term(Acetyl:2H(3));K7(Acetyl:2H(3));M13(Oxidation)	Acetyl:2H(3)@Any N-term;Acetyl:2H(3)@K;Oxidation@M	27	QE	0.812092	TRUE	Sequest HT	Sequest HT (A2)	A	2	Unambiguous	1	Q14683	Structural maintenance of chromosomes protein 1A OS=Homo sapiens OX=9606 GN=SMC1A PE=1 SV=2	Q14683	Structural maintenance of chromosomes protein 1A OS=Homo sapiens OX=9606 GN=SMC1A PE=1 SV=2	1	2	0.5477	0	1	1	1239.13	2477.26	2477.26	-0.34	-0.00042	0/0	0	0	3.59105e+06	HCD	MS2	0	81.462	116.511	39860	39849	200925_HELA_iNrich_bRP_F01.raw	F2.1	206	1	FALSE	R	R	F2	trypsin	98297	227788	0.301446	0.698554	MOCK	1ST	15	140	1	TRUE	0;7;13	160115	202.138	4184.3	0.0261332
High	[R].sLFFGGkGAPLQR.[G]	HCD	3.22	1.8e-05	5.5e-05	1.09	0.62	1	Sequest HT (2)	2	734.415	-0.17	116.525	39866	39866	Q9H8Y5	Acetyl:2H(3	SLFFGGKGAPLQR	13	2	116.525	82012	13	N-Term(Acetyl:2H(3));K7(Acetyl:2H(3))	Acetyl:2H(3)@Any N-term;Acetyl:2H(3)@K	27	QE	0.812202	FALSE	Sequest HT	Sequest HT (A2)	A	2	Unambiguous	1	Q9H8Y5	Ankyrin repeat and zinc finger domain-containing protein 1 OS=Homo sapiens OX=9606 GN=ANKZF1 PE=1 SV=1	Q9H8Y5	Ankyrin repeat and zinc finger domain-containing protein 1 OS=Homo sapiens OX=9606 GN=ANKZF1 PE=1 SV=1	0	2	0.6211	0	1	1	734.415	1467.82	1467.82	-0.17	-0.00012	0/0	0	0	2.28736e+06	HCD	MS2	0	59.174	116.525	39866	39862	200925_HELA_iNrich_bRP_F01.raw	F2.1	133	1	FALSE	R	S	F2	trypsin	480732	1.49819e+06	0.242926	0.757074	MOCK	1ST	15	140	0	FALSE	0;7	356223	NA	NA	NA
High	[R].mkVAcITEQVLTLVNkR.[I]	HCD	5.04	1.1e-05	6.6e-07	1.84	0.75	1	Sequest HT (2)	2	1055.09	-0.95	116.552	39876	39876	P04843	NA	MKVACITEQVLTLVNKR	17	2	116.552	82013	17	M1(Oxidation);K2(Acetyl:2H(3));C5(Carbamidomethyl);K16(Acetyl:2H(3))	Oxidation@M;Acetyl:2H(3)@K;Carbamidomethyl@C;Acetyl:2H(3)@K	27	QE	0.812416	FALSE	Sequest HT	Sequest HT (A2)	A	2	Unambiguous	1	P04843	Dolichyl-diphosphooligosaccharide--protein glycosyltransferase subunit 1 OS=Homo sapiens OX=9606 GN=RPN1 PE=1 SV=1	P04843	Dolichyl-diphosphooligosaccharide--protein glycosyltransferase subunit 1 OS=Homo sapiens OX=9606 GN=RPN1 PE=1 SV=1	0	2	0.748	0	1	1	1055.09	2109.17	2109.17	-0.95	-0.001	0/0	0	0	1.09784e+06	HCD	MS2	11.1388	120	116.552	39876	39875	200925_HELA_iNrich_bRP_F01.raw	F2.1	113	1	FALSE	R	M	F2	trypsin	229920	578322	0.28447	0.71553	MOCK	1ST	15	140	0	FALSE	1;2;5;16	102046	NA	NA	NA
High	[R].dRVTSAVEALLSADSASR.[K]	HCD	3.86	1.1e-05	2.6e-07	1.99	0.67	1	Sequest HT (2)	2	946.99	-1.28	116.556	39878	39878	P45974	Acetyl:2H(3	DRVTSAVEALLSADSASR	18	2	116.556	82014	18	N-Term(Acetyl:2H(3))	Acetyl:2H(3)@Any N-term	27	QE	0.812448	FALSE	Sequest HT	Sequest HT (A2)	A	2	Unambiguous	1	P45974	Ubiquitin carboxyl-terminal hydrolase 5 OS=Homo sapiens OX=9606 GN=USP5 PE=1 SV=2	P45974	Ubiquitin carboxyl-terminal hydrolase 5 OS=Homo sapiens OX=9606 GN=USP5 PE=1 SV=2	1	2	0.6684	0	1	1	946.99	1892.97	1892.98	-1.28	-0.00121	0/0	0	0	16487531	HCD	MS2	47.039	10.85	116.556	39878	39875	200925_HELA_iNrich_bRP_F01.raw	F2.1	188	1	FALSE	R	D	F2	trypsin	1.2148e+06	3.6504e+06	0.249691	0.750309	MOCK	1ST	15	140	0	FALSE	0	1406990	NA	NA	NA
High	[R].mkVAcITEQVLTLVNkR.[I]	HCD	4.73	1.1e-05	6.1e-06	1.46	0.73	1	Sequest HT (2)	3	703.726	-1.79	116.559	39880	39880	P04843	NA	MKVACITEQVLTLVNKR	17	3	116.559	82015	17	M1(Oxidation);K2(Acetyl:2H(3));C5(Carbamidomethyl);K16(Acetyl:2H(3))	Oxidation@M;Acetyl:2H(3)@K;Carbamidomethyl@C;Acetyl:2H(3)@K	27	QE	0.812469	FALSE	Sequest HT	Sequest HT (A2)	A	2	Unambiguous	1	P04843	Dolichyl-diphosphooligosaccharide--protein glycosyltransferase subunit 1 OS=Homo sapiens OX=9606 GN=RPN1 PE=1 SV=1	P04843	Dolichyl-diphosphooligosaccharide--protein glycosyltransferase subunit 1 OS=Homo sapiens OX=9606 GN=RPN1 PE=1 SV=1	0	3	0.7336	0	1	1	703.726	2109.16	2109.17	-1.79	-0.00126	0/0	0	0	3.13924e+06	HCD	MS2	28.1802	45.923	116.559	39880	39875	200925_HELA_iNrich_bRP_F01.raw	F2.1	111	1	FALSE	R	M	F2	trypsin	472048	1.03767e+06	0.312673	0.687327	MOCK	1ST	15	140	0	FALSE	1;2;5;16	212866	NA	NA	NA
High	[R].FPVTDAVNkGLVDkIMVDR.[I]	HCD	6.22	1.1e-05	3.5e-06	1.56	0.69	1	Sequest HT (2)	3	736.405	0.05	116.569	39884	39884	Q15149	NA	FPVTDAVNKGLVDKIMVDR	19	3	116.569	82016	19	K9(Acetyl:2H(3));K14(Acetyl:2H(3))	Acetyl:2H(3)@K;Acetyl:2H(3)@K	27	QE	0.81255	FALSE	Sequest HT	Sequest HT (A2)	A	2	Unambiguous	1	Q15149	Plectin OS=Homo sapiens OX=9606 GN=PLEC PE=1 SV=3	Q15149	Plectin OS=Homo sapiens OX=9606 GN=PLEC PE=1 SV=3	0	3	0.6881	0	1	1	736.405	2207.2	2207.2	0.05	4e-05	0/0	0	0	2.38143e+06	HCD	MS2	46.128	120	116.569	39884	39875	200925_HELA_iNrich_bRP_F01.raw	F2.1	149	1	FALSE	R	F	F2	trypsin	446575	1.39971e+06	0.241878	0.758122	MOCK	1ST	15	140	0	FALSE	9;14	303565	NA	NA	NA
High	[R].aALPFGLVR.[R]	HCD	2.14	0.0011	0.011	0.294	0.54	1	Sequest HT (2)	2	494.804	-1.6	116.609	39899	39899	O95490	Acetyl:2H(3	AALPFGLVR	9	2	116.609	82017	9	N-Term(Acetyl:2H(3))	Acetyl:2H(3)@Any N-term	27	QE	0.812875	FALSE	Sequest HT	Sequest HT (A2)	A	2	Unambiguous	1	O95490	Adhesion G protein-coupled receptor L2 OS=Homo sapiens OX=9606 GN=ADGRL2 PE=1 SV=2	O95490	Adhesion G protein-coupled receptor L2 OS=Homo sapiens OX=9606 GN=ADGRL2 PE=1 SV=2	0	2	0.5421	0	1	1	494.804	988.6	988.602	-1.6	-0.00079	0/0	0	0	1.11339e+06	HCD	MS2	0	120	116.609	39899	39888	200925_HELA_iNrich_bRP_F01.raw	F2.1	94	1	FALSE	R	A	F2	trypsin	123523	462419	0.210812	0.789188	MOCK	1ST	15	140	0	FALSE	0	245618	NA	NA	NA
High	[R].eGFLDTLVVLHR.[A]	HCD	3.99	1.8e-05	5.3e-05	1.1	0.66	1	Sequest HT (2)	2	690.885	-0.63	116.622	39904	39904	P42771; P42772	Glu->pyro-Glu	EGFLDTLVVLHR	12	2	116.622	82018	12	N-Term(Glu->pyro-Glu)	Glu->pyro-Glu@E^Any N-term	27	QE	0.812979	FALSE	Sequest HT	Sequest HT (A2)	A	2	Unambiguous	2	P42771; P42772	Cyclin-dependent kinase inhibitor 2A OS=Homo sapiens OX=9606 GN=CDKN2A PE=1 SV=2;Cyclin-dependent kinase 4 inhibitor B OS=Homo sapiens OX=9606 GN=CDKN2B PE=1 SV=1	P42771; P42772	Cyclin-dependent kinase inhibitor 2A OS=Homo sapiens OX=9606 GN=CDKN2A PE=1 SV=2; Cyclin-dependent kinase 4 inhibitor B OS=Homo sapiens OX=9606 GN=CDKN2B PE=1 SV=1	0	2	0.6566	0	1	1	690.885	1380.76	1380.76	-0.63	-0.00044	0/0	0	0	3722407	HCD	MS2	26.4652	30.039	116.622	39904	39901	200925_HELA_iNrich_bRP_F01.raw	F2.1	166	2	FALSE	R	E	F2	trypsin	1.0091e+06	4.30341e+06	0.189947	0.810053	MOCK	1ST	15	140	0	FALSE	0	752968	NA	NA	NA
High	[R].sGkGPILMELQTYR.[Y]	HCD	4.03	1.8e-05	6e-05	1.08	0.68	1	Sequest HT (2)	2	841.957	0.31	116.631	39908	39908	P08559; P29803	Acetyl:2H(3	SGKGPILMELQTYR	14	2	116.631	82019	14	N-Term(Acetyl:2H(3));K3(Acetyl:2H(3))	Acetyl:2H(3)@Any N-term;Acetyl:2H(3)@K	27	QE	0.813046	FALSE	Sequest HT	Sequest HT (A2)	A	2	Unambiguous	2	P08559; P29803	Pyruvate dehydrogenase E1 component subunit alpha, somatic form, mitochondrial OS=Homo sapiens OX=9606 GN=PDHA1 PE=1 SV=3;Pyruvate dehydrogenase E1 component subunit alpha, testis-specific form, mitochondrial OS=Homo sapiens OX=9606 GN=PDHA2 PE=1 SV=1	P08559; P29803	Pyruvate dehydrogenase E1 component subunit alpha, somatic form, mitochondrial OS=Homo sapiens OX=9606 GN=PDHA1 PE=1 SV=3; Pyruvate dehydrogenase E1 component subunit alpha, testis-specific form, mitochondrial OS=Homo sapiens OX=9606 GN=PDHA2 PE=1 SV=1	0	2	0.6774	0	1	1	841.957	1682.91	1682.91	0.31	0.00026	0/0	0	0	1.40455e+06	HCD	MS2	0	120	116.631	39908	39901	200925_HELA_iNrich_bRP_F01.raw	F2.1	156	2	FALSE	R	S	F2	trypsin	101770	673222	0.131318	0.868682	MOCK	1ST	15	140	0	FALSE	0;3	119174	NA	NA	NA
High	[R].FPVTDAVNkGLVDkIMVDR.[I]	HCD	6.24	1.1e-05	1.9e-09	2.82	0.73	1	Sequest HT (2)	2	1104.1	0.25	116.656	39918	39918	Q15149	NA	FPVTDAVNKGLVDKIMVDR	19	2	116.656	82020	19	K9(Acetyl:2H(3));K14(Acetyl:2H(3))	Acetyl:2H(3)@K;Acetyl:2H(3)@K	27	QE	0.813247	FALSE	Sequest HT	Sequest HT (A2)	A	2	Unambiguous	1	Q15149	Plectin OS=Homo sapiens OX=9606 GN=PLEC PE=1 SV=3	Q15149	Plectin OS=Homo sapiens OX=9606 GN=PLEC PE=1 SV=3	0	2	0.7276	0	1	1	1104.1	2207.2	2207.2	0.25	0.00027	0/0	0	0	6638352	HCD	MS2	4.34008	56.314	116.656	39918	39914	200925_HELA_iNrich_bRP_F01.raw	F2.1	146	1	FALSE	R	F	F2	trypsin	233637	997423	0.189785	0.810215	MOCK	1ST	15	140	0	FALSE	9;14	157942	NA	NA	NA
High	[R].iESLSSQLSNLQkESR.[A]	HCD	3.96	1.1e-05	1.9e-05	1.27	0.51	1	Sequest HT (2)	3	637.009	-0.98	116.657	39919	39919	P20700	Acetyl:2H(3	IESLSSQLSNLQKESR	16	3	116.657	82021	16	N-Term(Acetyl:2H(3));K13(Acetyl:2H(3))	Acetyl:2H(3)@Any N-term;Acetyl:2H(3)@K	27	QE	0.813257	FALSE	Sequest HT	Sequest HT (A2)	A	2	Unambiguous	1	P20700	Lamin-B1 OS=Homo sapiens OX=9606 GN=LMNB1 PE=1 SV=2	P20700	Lamin-B1 OS=Homo sapiens OX=9606 GN=LMNB1 PE=1 SV=2	0	3	0.5101	0	1	1	637.009	1909.01	1909.01	-0.98	-0.00062	0/0	0	0	2.49141e+06	HCD	MS2	0	36.124	116.657	39919	39914	200925_HELA_iNrich_bRP_F01.raw	F2.1	172	1	FALSE	R	I	F2	trypsin	322535	745590	0.301963	0.698037	MOCK	1ST	15	140	0	FALSE	0;13	139447	NA	NA	NA
High	[R].eVSGIkAAYEAELGDAR.[K]	HCD	4.82	1.1e-05	1.7e-08	2.45	0.68	1	Sequest HT (2)	2	934.981	1.9	116.665	39923	39923	P02545	Acetyl:2H(3	EVSGIKAAYEAELGDAR	17	2	116.665	82022	17	N-Term(Acetyl:2H(3));K6(Acetyl:2H(3))	Acetyl:2H(3)@Any N-term;Acetyl:2H(3)@K	27	QE	0.813318	FALSE	Sequest HT	Sequest HT (A2)	A	2	Unambiguous	1	P02545	Prelamin-A/C OS=Homo sapiens OX=9606 GN=LMNA PE=1 SV=1	P02545	Prelamin-A/C OS=Homo sapiens OX=9606 GN=LMNA PE=1 SV=1	0	2	0.6805	0	1	1	934.981	1868.95	1868.95	1.9	0.00178	0/0	0	0	3.3398e+06	HCD	MS2	7.11832	88.02	116.665	39923	39914	200925_HELA_iNrich_bRP_F01.raw	F2.1	187	1	FALSE	R	E	F2	trypsin	804458	1.40771e+06	0.363651	0.636349	MOCK	1ST	15	140	0	FALSE	0;6	317599	NA	NA	NA
High	[R].EkTkVIESTQGLGNDLAGVLALQR.[K]	HCD	4.31	1.1e-05	4e-06	1.54	0.77	1	Sequest HT (2)	2	1315.73	-3.47	116.681	39929	39929	O15020	NA	EKTKVIESTQGLGNDLAGVLALQR	24	2	116.681	82023	24	K2(Acetyl:2H(3));K4(Acetyl:2H(3))	Acetyl:2H(3)@K;Acetyl:2H(3)@K	27	QE	0.813449	FALSE	Sequest HT	Sequest HT (A2)	A	2	Unambiguous	1	O15020	Spectrin beta chain, non-erythrocytic 2 OS=Homo sapiens OX=9606 GN=SPTBN2 PE=1 SV=3	O15020	Spectrin beta chain, non-erythrocytic 2 OS=Homo sapiens OX=9606 GN=SPTBN2 PE=1 SV=3	0	2	0.768	0	1	1	1315.73	2630.45	2630.46	-3.47	-0.00456	0/0	0	0	3.1168e+06	HCD	MS2	0	120	116.681	39929	39927	200925_HELA_iNrich_bRP_F01.raw	F2.1	164	1	FALSE	R	E	F2	trypsin	59878.1	271245	0.180833	0.819167	MOCK	1ST	15	140	0	FALSE	2;4	33808.9	NA	NA	NA
High	[R].iESLSSQLSNLQkESR.[A]	HCD	3.62	1.1e-05	3e-07	1.97	0.73	1	Sequest HT (2)	2	955.009	-2.12	116.682	39930	39930	P20700	Acetyl:2H(3	IESLSSQLSNLQKESR	16	2	116.682	82024	16	N-Term(Acetyl:2H(3));K13(Acetyl:2H(3))	Acetyl:2H(3)@Any N-term;Acetyl:2H(3)@K	27	QE	0.813458	FALSE	Sequest HT	Sequest HT (A2)	A	2	Unambiguous	1	P20700	Lamin-B1 OS=Homo sapiens OX=9606 GN=LMNB1 PE=1 SV=2	P20700	Lamin-B1 OS=Homo sapiens OX=9606 GN=LMNB1 PE=1 SV=2	0	2	0.7348	0	1	1	955.009	1909.01	1909.01	-2.12	-0.00203	0/0	0	0	246183856	HCD	MS2	4.66697	0.73	116.682	39930	39927	200925_HELA_iNrich_bRP_F01.raw	F2.1	174	1	FALSE	R	I	F2	trypsin	5.67135e+06	18873919	0.231057	0.768943	MOCK	1ST	15	140	0	FALSE	0;13	3895927	NA	NA	NA
High	[R].TAmIAALSPADINYEETLSTLR.[Y]	HCD	1.87	0.0045	0.057	0.107	0.09	1	Sequest HT (2)	3	799.404	-1.15	116.689	39933	39933	O43896	NA	TAMIAALSPADINYEETLSTLR	22	3	116.689	82025	22	M3(Oxidation)	Oxidation@M	27	QE	0.813514	FALSE	Sequest HT	Sequest HT (A2)	A	2	Unambiguous	1	O43896	Kinesin-like protein KIF1C OS=Homo sapiens OX=9606 GN=KIF1C PE=1 SV=3	O43896	Kinesin-like protein KIF1C OS=Homo sapiens OX=9606 GN=KIF1C PE=1 SV=3	0	3	0.0909	0	1	1	799.404	2396.2	2396.2	-1.15	-0.00092	0/0	0	0	1.26918e+06	HCD	MS2	32.1569	65.559	116.689	39933	39927	200925_HELA_iNrich_bRP_F01.raw	F2.1	166	1	FALSE	R	T	F2	trypsin	38818.4	274508	0.123891	0.876109	MOCK	1ST	15	140	0	FALSE	3	64701.4	NA	NA	NA
High	[R].IQEIIEQLDVTTSEYEkEkLNER.[L]	HCD	6.78	1.1e-05	2e-09	2.81	0.85	1	Sequest HT (2)	2	1449.25	1.36	116.711	39942	39942	P10809	NA	IQEIIEQLDVTTSEYEKEKLNER	23	2	116.711	82026	23	K17(Acetyl:2H(3));K19(Acetyl:2H(3))	Acetyl:2H(3)@K;Acetyl:2H(3)@K	27	QE	0.813685	FALSE	Sequest HT	Sequest HT (A2)	A	2	Unambiguous	1	P10809	60 kDa heat shock protein, mitochondrial OS=Homo sapiens OX=9606 GN=HSPD1 PE=1 SV=2	P10809	60 kDa heat shock protein, mitochondrial OS=Homo sapiens OX=9606 GN=HSPD1 PE=1 SV=2	0	2	0.854	0	1	1	1449.25	2897.49	2897.49	1.36	0.00196	0/0	0	0	934855	HCD	MS2	0	95.266	116.711	39942	39940	200925_HELA_iNrich_bRP_F01.raw	F2.1	248	1	FALSE	R	I	F2	trypsin	631220	982692	0.391112	0.608888	MOCK	1ST	15	140	0	FALSE	17;19	246117	NA	NA	NA
High	[R].vkDLESLFHR.[S]	HCD	3.43	4.5e-05	0.00015	0.91	0.75	1	Sequest HT (2)	2	667.374	1.52	116.714	39944	39944	Q03252	Acetyl:2H(3	VKDLESLFHR	10	2	116.714	82027	10	N-Term(Acetyl:2H(3));K2(Acetyl:2H(3))	Acetyl:2H(3)@Any N-term;Acetyl:2H(3)@K	27	QE	0.813711	FALSE	Sequest HT	Sequest HT (A2)	A	2	Unambiguous	1	Q03252	Lamin-B2 OS=Homo sapiens OX=9606 GN=LMNB2 PE=1 SV=4	Q03252	Lamin-B2 OS=Homo sapiens OX=9606 GN=LMNB2 PE=1 SV=4	0	2	0.7493	0	1	1	667.374	1333.74	1333.74	1.52	0.00102	0/0	0	0	1.88949e+06	HCD	MS2	11.58	51.179	116.714	39944	39940	200925_HELA_iNrich_bRP_F01.raw	F2.1	151	1	FALSE	R	V	F2	trypsin	337370	1.40202e+06	0.193958	0.806042	MOCK	1ST	15	140	0	FALSE	0;2	254090	NA	NA	NA
High	[R].eVSGIkAAYEAELGDAR.[K]	HCD	4.59	1.8e-05	4.2e-05	1.14	0.64	1	Sequest HT (2)	3	623.653	-3.36	116.751	39958	39958	P02545	Acetyl:2H(3	EVSGIKAAYEAELGDAR	17	3	116.751	82028	17	N-Term(Acetyl:2H(3));K6(Acetyl:2H(3))	Acetyl:2H(3)@Any N-term;Acetyl:2H(3)@K	27	QE	0.814008	FALSE	Sequest HT	Sequest HT (A2)	A	2	Unambiguous	1	P02545	Prelamin-A/C OS=Homo sapiens OX=9606 GN=LMNA PE=1 SV=1	P02545	Prelamin-A/C OS=Homo sapiens OX=9606 GN=LMNA PE=1 SV=1	0	3	0.6362	0	1	1	623.653	1868.94	1868.95	-3.36	-0.0021	0/0	0	0	1402953	HCD	MS2	0	120	116.751	39958	39953	200925_HELA_iNrich_bRP_F01.raw	F2.1	193	1	FALSE	R	E	F2	trypsin	227486	466318	0.327882	0.672118	MOCK	1ST	15	140	0	FALSE	0;6	186551	NA	NA	NA
High	[R].DEVASLLFDPkEAATIDR.[D]	HCD	5.15	1.1e-05	1.2e-06	1.74	0.71	1	Sequest HT (2)	2	1018.02	-1.93	116.781	39970	39970	Q9H583	NA	DEVASLLFDPKEAATIDR	18	2	116.781	82029	18	K11(Acetyl:2H(3))	Acetyl:2H(3)@K	27	QE	0.81425	FALSE	Sequest HT	Sequest HT (A2)	A	2	Unambiguous	1	Q9H583	HEAT repeat-containing protein 1 OS=Homo sapiens OX=9606 GN=HEATR1 PE=1 SV=3	Q9H583	HEAT repeat-containing protein 1 OS=Homo sapiens OX=9606 GN=HEATR1 PE=1 SV=3	0	2	0.7068	0	1	1	1018.02	2035.04	2035.04	-1.93	-0.00196	0/0	0	0	3621120	HCD	MS2	0	78.611	116.781	39970	39966	200925_HELA_iNrich_bRP_F01.raw	F2.1	209	1	FALSE	R	D	F2	trypsin	555855	2.04406e+06	0.213797	0.786203	MOCK	1ST	15	140	0	FALSE	11	758027	NA	NA	NA
High	[R].lDALVAEEHLTVDAR.[V]	HCD	1.67	0.00019	0.00097	0.601	0.26	1	Sequest HT (2)	2	848.959	9.62	116.852	39999	39999	Q9UKK9	Acetyl:2H(3	LDALVAEEHLTVDAR	15	2	116.852	82030	15	N-Term(Acetyl:2H(3))	Acetyl:2H(3)@Any N-term	27	QE	0.814817	FALSE	Sequest HT	Sequest HT (A2)	A	2	Unambiguous	1	Q9UKK9	ADP-sugar pyrophosphatase OS=Homo sapiens OX=9606 GN=NUDT5 PE=1 SV=1	Q9UKK9	ADP-sugar pyrophosphatase OS=Homo sapiens OX=9606 GN=NUDT5 PE=1 SV=1	0	2	0.2575	0	1	1	848.959	1696.91	1696.89	9.62	0.00816	0/0	0	0	1048635	HCD	MS2	0	105.458	116.852	39999	39992	200925_HELA_iNrich_bRP_F01.raw	F2.1	177	1	FALSE	R	L	F2	trypsin	70209.8	180488	0.280057	0.719943	MOCK	1ST	15	140	0	FALSE	0	82715	NA	NA	NA
High	[R].iVGLSTALANAR.[D]	HCD	3.66	1.8e-05	3.1e-05	1.19	0.69	1	Sequest HT (2)	2	615.864	-2.21	116.877	40009	40009	Q8N3C0	Acetyl:2H(3	IVGLSTALANAR	12	2	116.877	82031	12	N-Term(Acetyl:2H(3))	Acetyl:2H(3)@Any N-term	27	QE	0.815013	FALSE	Sequest HT	Sequest HT (A2)	A	2	Unambiguous	1	Q8N3C0	Activating signal cointegrator 1 complex subunit 3 OS=Homo sapiens OX=9606 GN=ASCC3 PE=1 SV=3	Q8N3C0	Activating signal cointegrator 1 complex subunit 3 OS=Homo sapiens OX=9606 GN=ASCC3 PE=1 SV=3	0	2	0.6913	0	1	1	615.864	1230.72	1230.72	-2.21	-0.00136	0/0	0	0	2482746	HCD	MS2	38.2244	31.099	116.877	40009	40005	200925_HELA_iNrich_bRP_F01.raw	F2.1	129	1	FALSE	R	I	F2	trypsin	630535	896689	0.412864	0.587136	MOCK	1ST	15	140	0	FALSE	0	341164	NA	NA	NA
High	[R].RAIEkLAVEALSSLDGDLAGR.[Y]	HCD	3.27	2.6e-05	8.1e-05	1.02	0.45	1	Sequest HT (2)	3	743.744	-4.73	116.925	40030	40030	P12277	NA	RAIEKLAVEALSSLDGDLAGR	21	3	116.925	82032	21	K5(Acetyl:2H(3))	Acetyl:2H(3)@K	27	QE	0.815398	FALSE	Sequest HT	Sequest HT (A2)	A	2	Unambiguous	1	P12277	Creatine kinase B-type OS=Homo sapiens OX=9606 GN=CKB PE=1 SV=1	P12277	Creatine kinase B-type OS=Homo sapiens OX=9606 GN=CKB PE=1 SV=1	1	3	0.4465	0	1	1	743.744	2229.22	2229.23	-4.73	-0.00352	0/0	0	0	1.52011e+06	HCD	MS2	46.1917	120	116.925	40030	40018	200925_HELA_iNrich_bRP_F01.raw	F2.1	150	1	FALSE	R	R	F2	trypsin	165510	146025	0.531272	0.468728	MOCK	1ST	15	140	0	FALSE	5	35197.6	NA	NA	NA
High	[R].tLMNLGGLAVAR.[D]	HCD	3.23	1.1e-05	1.8e-05	1.28	0.63	1	Sequest HT (2)	1	1260.71	-2.57	116.938	40035	40035	P37802	Acetyl:2H(3	TLMNLGGLAVAR	12	1	116.938	82033	12	N-Term(Acetyl:2H(3))	Acetyl:2H(3)@Any N-term	27	QE	0.8155	FALSE	Sequest HT	Sequest HT (A2)	A	2	Unambiguous	1	P37802	Transgelin-2 OS=Homo sapiens OX=9606 GN=TAGLN2 PE=1 SV=3	P37802	Transgelin-2 OS=Homo sapiens OX=9606 GN=TAGLN2 PE=1 SV=3	0	1	0.6347	0	1	1	1260.71	1260.71	1260.72	-2.57	-0.00325	0/0	0	0	3.31424e+06	HCD	MS2	0	108.416	116.938	40035	40031	200925_HELA_iNrich_bRP_F01.raw	F2.1	125	1	FALSE	R	T	F2	trypsin	395703	229044	0.633381	0.366619	MOCK	1ST	15	140	0	FALSE	0	208100	NA	NA	NA
High	[R].qDLTTLDVTkLTPLSHEVISR.[Q]	HCD	7.01	1.1e-05	5.4e-09	2.64	0.58	1	Sequest HT (2)	3	819.454	-1.41	116.971	40051	40051	P41091; Q2VIR3	Acetyl:2H(3	QDLTTLDVTKLTPLSHEVISR	21	3	116.971	82034	21	N-Term(Acetyl:2H(3));K10(Acetyl:2H(3))	Acetyl:2H(3)@Any N-term;Acetyl:2H(3)@K	27	QE	0.815768	FALSE	Sequest HT	Sequest HT (A2)	A	2	Unambiguous	2	P41091	Eukaryotic translation initiation factor 2 subunit 3 OS=Homo sapiens OX=9606 GN=EIF2S3 PE=1 SV=3	P41091; Q2VIR3	Eukaryotic translation initiation factor 2 subunit 3 OS=Homo sapiens OX=9606 GN=EIF2S3 PE=1 SV=3; Eukaryotic translation initiation factor 2 subunit 3B OS=Homo sapiens OX=9606 GN=EIF2S3B PE=2 SV=2	0	3	0.582	0	1	1	819.454	2456.35	2456.35	-1.41	-0.00116	0/0	0	0	1.73502e+06	HCD	MS2	21.2691	100.777	116.971	40051	40044	200925_HELA_iNrich_bRP_F01.raw	F2.1	155	1	FALSE	R	Q	F2	trypsin	779698	1.86544e+06	0.294767	0.705233	MOCK	1ST	15	140	0	FALSE	0;10	458593	NA	NA	NA
High	[R].sGkGPILMELQTYR.[Y]	HCD	2.12	0.00019	0.00091	0.61	0.67	1	Sequest HT (2)	1	1682.9	-0.88	116.979	40054	40054	P08559; P29803	Acetyl:2H(3	SGKGPILMELQTYR	14	1	116.979	82035	14	N-Term(Acetyl:2H(3));K3(Acetyl:2H(3))	Acetyl:2H(3)@Any N-term;Acetyl:2H(3)@K	27	QE	0.815832	FALSE	Sequest HT	Sequest HT (A2)	A	2	Unambiguous	2	P08559; P29803	Pyruvate dehydrogenase E1 component subunit alpha, somatic form, mitochondrial OS=Homo sapiens OX=9606 GN=PDHA1 PE=1 SV=3;Pyruvate dehydrogenase E1 component subunit alpha, testis-specific form, mitochondrial OS=Homo sapiens OX=9606 GN=PDHA2 PE=1 SV=1	P08559; P29803	Pyruvate dehydrogenase E1 component subunit alpha, somatic form, mitochondrial OS=Homo sapiens OX=9606 GN=PDHA1 PE=1 SV=3; Pyruvate dehydrogenase E1 component subunit alpha, testis-specific form, mitochondrial OS=Homo sapiens OX=9606 GN=PDHA2 PE=1 SV=1	0	1	0.6698	0	1	1	1682.9	1682.9	1682.91	-0.88	-0.00148	0/0	0	0	1.77311e+06	HCD	MS2	0	120	116.979	40054	40044	200925_HELA_iNrich_bRP_F01.raw	F2.1	154	2	FALSE	R	S	F2	trypsin	80114.6	71147.7	0.52964	0.47036	MOCK	1ST	15	140	0	FALSE	0;3	42392.6	NA	NA	NA
High	[R].AEGSDVANAVLDGADcImLSGETAkGDYPLEAVR.[M]	HCD	5.39	1.1e-05	3e-08	2.35	0.79	1	Sequest HT (2)	3	1185.89	-2.63	116.991	40058	40058	P14618	NA	AEGSDVANAVLDGADCIMLSGETAKGDYPLEAVR	34	3	116.991	82036	34	C16(Carbamidomethyl);M18(Oxidation);K25(Acetyl:2H(3))	Carbamidomethyl@C;Oxidation@M;Acetyl:2H(3)@K	27	QE	0.815925	FALSE	Sequest HT	Sequest HT (A2)	A	2	Unambiguous	1	P14618	Pyruvate kinase PKM OS=Homo sapiens OX=9606 GN=PKM PE=1 SV=4	P14618	Pyruvate kinase PKM OS=Homo sapiens OX=9606 GN=PKM PE=1 SV=4	0	3	0.7922	0	1	1	1185.89	3555.66	3555.67	-2.63	-0.00312	0/0	0	0	1.18265e+06	HCD	MS2	0	19.646	116.991	40058	40057	200925_HELA_iNrich_bRP_F01.raw	F2.1	146	1	FALSE	R	A	F2	trypsin	1.62345e+06	8.36979e+06	0.162455	0.837545	MOCK	1ST	15	140	0	FALSE	16;18;25	1730712	NA	NA	NA
High	[R].VAGAQIQGAkEVLASDLVVkVR.[A]	HCD	6.18	1.1e-05	5.5e-07	1.87	0.75	1	Sequest HT (2)	3	781.127	-2.66	117.014	40067	40067	Q13423	NA	VAGAQIQGAKEVLASDLVVKVR	22	3	117.014	82037	22	K10(Acetyl:2H(3));K20(Acetyl:2H(3))	Acetyl:2H(3)@K;Acetyl:2H(3)@K	27	QE	0.816113	FALSE	Sequest HT	Sequest HT (A2)	A	2	Unambiguous	1	Q13423	NAD(P) transhydrogenase, mitochondrial OS=Homo sapiens OX=9606 GN=NNT PE=1 SV=3	Q13423	NAD(P) transhydrogenase, mitochondrial OS=Homo sapiens OX=9606 GN=NNT PE=1 SV=3	0	3	0.746	0	1	1	781.127	2341.37	2341.37	-2.66	-0.00207	0/0	0	0	1.11675e+06	HCD	MS2	0	120	117.014	40067	40066	200925_HELA_iNrich_bRP_F01.raw	F2.1	50	1	FALSE	R	V	F2	trypsin	415797	801021	0.341709	0.658291	MOCK	1ST	15	140	0	FALSE	10;20	130439	NA	NA	NA
High	[R].lkGLLQSGQIPGR.[E]	HCD	4.28	1.1e-05	1e-05	1.38	0.66	1	Sequest HT (2)	2	728.938	-4.55	117.035	40076	40076	P09661	Acetyl:2H(3	LKGLLQSGQIPGR	13	2	117.035	82038	13	N-Term(Acetyl:2H(3));K2(Acetyl:2H(3))	Acetyl:2H(3)@Any N-term;Acetyl:2H(3)@K	27	QE	0.816277	FALSE	Sequest HT	Sequest HT (A2)	A	2	Unambiguous	1	P09661	U2 small nuclear ribonucleoprotein A' OS=Homo sapiens OX=9606 GN=SNRPA1 PE=1 SV=2	P09661	U2 small nuclear ribonucleoprotein A' OS=Homo sapiens OX=9606 GN=SNRPA1 PE=1 SV=2	0	2	0.6612	0	1	1	728.938	1456.87	1456.88	-4.55	-0.00332	0/0	0	0	1.9635e+06	HCD	MS2	0	111.808	117.035	40076	40066	200925_HELA_iNrich_bRP_F01.raw	F2.1	69	1	FALSE	R	L	F2	trypsin	851478	1.53715e+06	0.356472	0.643528	MOCK	1ST	15	140	0	FALSE	0;2	540226	NA	NA	NA
High	[R].AEGSDVANAVLDGADcImLSGETAkGDYPLEAVR.[M]	HCD	4.11	1.1e-05	7e-09	2.6	0.84	1	Sequest HT (2)	2	1778.33	-1.86	117.091	40099	40099	P14618	NA	AEGSDVANAVLDGADCIMLSGETAKGDYPLEAVR	34	2	117.091	82039	34	C16(Carbamidomethyl);M18(Oxidation);K25(Acetyl:2H(3))	Carbamidomethyl@C;Oxidation@M;Acetyl:2H(3)@K	27	QE	0.816725	FALSE	Sequest HT	Sequest HT (A2)	A	2	Unambiguous	1	P14618	Pyruvate kinase PKM OS=Homo sapiens OX=9606 GN=PKM PE=1 SV=4	P14618	Pyruvate kinase PKM OS=Homo sapiens OX=9606 GN=PKM PE=1 SV=4	0	2	0.8443	0	1	1	1778.33	3555.66	3555.67	-1.86	-0.0033	0/0	0	0	3151403	HCD	MS2	0	120	117.091	40099	40092	200925_HELA_iNrich_bRP_F01.raw	F2.1	152	1	FALSE	R	A	F2	trypsin	35386.2	359605	0.0895874	0.910413	MOCK	1ST	15	140	0	FALSE	16;18;25	67571.9	NA	NA	NA
High	[R].EQEVNILkkTLEEEAkTHEAQIQEmR.[Q]	HCD	3.49	1.1e-05	1.3e-05	1.33	0.51	1	Sequest HT (2)	3	1092.57	7.11	117.101	40103	40103	P35579	NA	EQEVNILKKTLEEEAKTHEAQIQEMR	26	3	117.101	82040	26	K8(Acetyl:2H(3));K9(Acetyl:2H(3));K16(Acetyl:2H(3));M25(Oxidation)	Acetyl:2H(3)@K;Acetyl:2H(3)@K;Acetyl:2H(3)@K;Oxidation@M	27	QE	0.81681	FALSE	Sequest HT	Sequest HT (A2)	A	2	Unambiguous	1	P35579	Myosin-9 OS=Homo sapiens OX=9606 GN=MYH9 PE=1 SV=4	P35579	Myosin-9 OS=Homo sapiens OX=9606 GN=MYH9 PE=1 SV=4	0	3	0.5129	0	1	1	1092.57	3275.7	3275.68	7.11	0.00777	0/0	0	0	2576072	HCD	MS2	53.0406	118.915	117.101	40103	40092	200925_HELA_iNrich_bRP_F01.raw	F2.1	236	1	FALSE	R	E	F2	trypsin	47949.6	336230	0.12481	0.87519	MOCK	1ST	15	140	0	FALSE	8;9;16;25	52086.2	NA	NA	NA
High	[R].emAEkEkEkIEREkEELMER.[L]	HCD	4.75	1.8e-05	3.9e-05	1.15	0.56	1	Sequest HT (2)	3	935.806	-2.79	117.114	40108	40108	P26038	Acetyl:2H(3	EMAEKEKEKIEREKEELMER	20	3	117.114	82041	20	N-Term(Acetyl:2H(3));M2(Oxidation);K5(Acetyl:2H(3));K7(Acetyl:2H(3));K9(Acetyl:2H(3));K14(Acetyl:2H(3))	Acetyl:2H(3)@Any N-term;Oxidation@M;Acetyl:2H(3)@K;Acetyl:2H(3)@K;Acetyl:2H(3)@K;Acetyl:2H(3)@K	27	QE	0.816915	FALSE	Sequest HT	Sequest HT (A2)	A	2	Unambiguous	1	P26038	Moesin OS=Homo sapiens OX=9606 GN=MSN PE=1 SV=3	P26038	Moesin OS=Homo sapiens OX=9606 GN=MSN PE=1 SV=3	1	3	0.5621	0	1	1	935.806	2805.4	2805.41	-2.79	-0.00261	0/0	0	0	2.56712e+06	HCD	MS2	38.4948	71.183	117.114	40108	40105	200925_HELA_iNrich_bRP_F01.raw	F2.1	203	1	FALSE	R	E	F2	trypsin	513945	570079	0.474108	0.525892	MOCK	1ST	15	140	0	FALSE	0;2;5;7;9;14	297431	NA	NA	NA
High	[R].qLPFRGDDGIFDDNFIEER.[K]	HCD	2.6	1.1e-05	1.9e-05	1.28	0.42	1	Sequest HT (2)	2	1164.56	5.34	117.119	40110	40110	O60493	Acetyl:2H(3	QLPFRGDDGIFDDNFIEER	19	2	117.119	82042	19	N-Term(Acetyl:2H(3))	Acetyl:2H(3)@Any N-term	27	QE	0.81695	FALSE	Sequest HT	Sequest HT (A2)	A	2	Unambiguous	1	O60493	Sorting nexin-3 OS=Homo sapiens OX=9606 GN=SNX3 PE=1 SV=3	O60493	Sorting nexin-3 OS=Homo sapiens OX=9606 GN=SNX3 PE=1 SV=3	1	2	0.4231	0	1	1	1164.56	2328.11	2328.1	5.34	0.00621	0/0	0	0	1.6761e+06	HCD	MS2	18.826	120	117.119	40110	40105	200925_HELA_iNrich_bRP_F01.raw	F2.1	130	1	FALSE	R	Q	F2	trypsin	219392	303246	0.419779	0.580221	MOCK	1ST	15	140	0	FALSE	0	65851.2	NA	NA	NA
High	[R].DLEEFFSTVGkVR.[D]	HCD	3.89	1.1e-05	1.7e-05	1.29	0.74	1	Sequest HT (2)	2	786.409	-1.96	117.12	40111	40111	Q14498	NA	DLEEFFSTVGKVR	13	2	117.12	82043	13	K11(Acetyl:2H(3))	Acetyl:2H(3)@K	27	QE	0.81696	FALSE	Sequest HT	Sequest HT (A2)	A	2	Unambiguous	1	Q14498	RNA-binding protein 39 OS=Homo sapiens OX=9606 GN=RBM39 PE=1 SV=2	Q14498	RNA-binding protein 39 OS=Homo sapiens OX=9606 GN=RBM39 PE=1 SV=2	0	2	0.7378	0	1	1	786.409	1571.81	1571.81	-1.96	-0.00154	0/0	0	0	4.1146e+06	HCD	MS2	11.5835	43.243	117.12	40111	40105	200925_HELA_iNrich_bRP_F01.raw	F2.1	174	1	FALSE	R	D	F2	trypsin	344421	1.25859e+06	0.214859	0.785141	MOCK	1ST	15	140	0	FALSE	11	266547	NA	NA	NA
High	[R].iTPSYVAFTPEGERLIGDAAkNQLTSNPENTVFDAkR.[L]	HCD	4.06	4.5e-05	0.00015	0.914	0.41	1	Sequest HT (2)	4	1047.04	-0.1	117.13	40115	40115	P11021	Acetyl:2H(3	ITPSYVAFTPEGERLIGDAAKNQLTSNPENTVFDAKR	37	4	117.13	82044	37	N-Term(Acetyl:2H(3));K21(Acetyl:2H(3));K36(Acetyl:2H(3))	Acetyl:2H(3)@Any N-term;Acetyl:2H(3)@K;Acetyl:2H(3)@K	27	QE	0.817042	FALSE	Sequest HT	Sequest HT (A2)	A	2	Unambiguous	1	P11021	Endoplasmic reticulum chaperone BiP OS=Homo sapiens OX=9606 GN=HSPA5 PE=1 SV=2	P11021	Endoplasmic reticulum chaperone BiP OS=Homo sapiens OX=9606 GN=HSPA5 PE=1 SV=2	1	4	0.4089	0	1	1	1047.04	4185.14	4185.14	-0.1	-0.00011	0/0	0	0	2.22581e+06	HCD	MS2	29.861	120	117.13	40115	40105	200925_HELA_iNrich_bRP_F01.raw	F2.1	258	1	FALSE	R	I	F2	trypsin	13804	628214	0.0215009	0.978499	MOCK	1ST	15	140	0	FALSE	0;21;36	154008	NA	NA	NA
High	[R].DYkVDQEIINIMQDR.[L]	HCD	3.06	0.00014	0.00067	0.658	0.42	1	Sequest HT (2)	2	962.974	-5.7	117.133	40116	40116	O96000	NA	DYKVDQEIINIMQDR	15	2	117.133	82045	15	K3(Acetyl:2H(3))	Acetyl:2H(3)@K	27	QE	0.817063	FALSE	Sequest HT	Sequest HT (A2)	A	2	Unambiguous	1	O96000	NADH dehydrogenase [ubiquinone] 1 beta subcomplex subunit 10 OS=Homo sapiens OX=9606 GN=NDUFB10 PE=1 SV=3	O96000	NADH dehydrogenase [ubiquinone] 1 beta subcomplex subunit 10 OS=Homo sapiens OX=9606 GN=NDUFB10 PE=1 SV=3	0	2	0.4216	0	1	1	962.974	1924.94	1924.95	-5.7	-0.00549	0/0	0	0	1.17854e+06	HCD	MS2	31.3093	119.999	117.133	40116	40105	200925_HELA_iNrich_bRP_F01.raw	F2.1	142	1	FALSE	R	D	F2	trypsin	61423.5	207787	0.228162	0.771838	MOCK	1ST	15	140	0	FALSE	3	72942.2	NA	NA	NA
High	[R].sGkGPILMELQTYR.[Y]	HCD	3.84	3.3e-05	9.8e-05	0.99	0.74	1	Sequest HT (2)	2	841.955	-1.5	117.143	40120	40120	P08559; P29803	Acetyl:2H(3	SGKGPILMELQTYR	14	2	117.143	82046	14	N-Term(Acetyl:2H(3));K3(Acetyl:2H(3))	Acetyl:2H(3)@Any N-term;Acetyl:2H(3)@K	27	QE	0.817146	FALSE	Sequest HT	Sequest HT (A2)	A	2	Unambiguous	2	P08559; P29803	Pyruvate dehydrogenase E1 component subunit alpha, somatic form, mitochondrial OS=Homo sapiens OX=9606 GN=PDHA1 PE=1 SV=3;Pyruvate dehydrogenase E1 component subunit alpha, testis-specific form, mitochondrial OS=Homo sapiens OX=9606 GN=PDHA2 PE=1 SV=1	P08559; P29803	Pyruvate dehydrogenase E1 component subunit alpha, somatic form, mitochondrial OS=Homo sapiens OX=9606 GN=PDHA1 PE=1 SV=3; Pyruvate dehydrogenase E1 component subunit alpha, testis-specific form, mitochondrial OS=Homo sapiens OX=9606 GN=PDHA2 PE=1 SV=1	0	2	0.737	0	1	1	841.955	1682.9	1682.91	-1.5	-0.00126	0/0	0	0	10418101	HCD	MS2	21.956	16.351	117.143	40120	40118	200925_HELA_iNrich_bRP_F01.raw	F2.1	148	2	FALSE	R	S	F2	trypsin	498507	3.58939e+06	0.121947	0.878053	MOCK	1ST	15	140	0	FALSE	0;3	701326	NA	NA	NA
High	[R].IQEIIEQLDVTTSEYEkEkLNER.[L]	HCD	6.13	1.1e-05	1.8e-07	2.06	0.73	1	Sequest HT (2)	3	966.498	-3.54	117.144	40121	40121	P10809	NA	IQEIIEQLDVTTSEYEKEKLNER	23	3	117.144	82047	23	K17(Acetyl:2H(3));K19(Acetyl:2H(3))	Acetyl:2H(3)@K;Acetyl:2H(3)@K	27	QE	0.817156	FALSE	Sequest HT	Sequest HT (A2)	A	2	Unambiguous	1	P10809	60 kDa heat shock protein, mitochondrial OS=Homo sapiens OX=9606 GN=HSPD1 PE=1 SV=2	P10809	60 kDa heat shock protein, mitochondrial OS=Homo sapiens OX=9606 GN=HSPD1 PE=1 SV=2	0	3	0.7341	0	1	1	966.498	2897.48	2897.49	-3.54	-0.00342	0/0	0	0	9136422	HCD	MS2	0	31.966	117.144	40121	40118	200925_HELA_iNrich_bRP_F01.raw	F2.1	245	1	FALSE	R	I	F2	trypsin	1.88738e+06	3.63684e+06	0.341655	0.658345	MOCK	1ST	15	140	0	FALSE	17;19	579319	NA	NA	NA
High	[R].eGFLDTLVVLHR.[A]	HCD	3.21	0.00016	0.00073	0.644	0.66	1	Sequest HT (2)	2	690.885	-0.9	117.147	40123	40123	P42771; P42772	Glu->pyro-Glu	EGFLDTLVVLHR	12	2	117.147	82048	12	N-Term(Glu->pyro-Glu)	Glu->pyro-Glu@E^Any N-term	27	QE	0.81718	FALSE	Sequest HT	Sequest HT (A2)	A	2	Unambiguous	2	P42771; P42772	Cyclin-dependent kinase inhibitor 2A OS=Homo sapiens OX=9606 GN=CDKN2A PE=1 SV=2;Cyclin-dependent kinase 4 inhibitor B OS=Homo sapiens OX=9606 GN=CDKN2B PE=1 SV=1	P42771; P42772	Cyclin-dependent kinase inhibitor 2A OS=Homo sapiens OX=9606 GN=CDKN2A PE=1 SV=2; Cyclin-dependent kinase 4 inhibitor B OS=Homo sapiens OX=9606 GN=CDKN2B PE=1 SV=1	0	2	0.6573	0	1	1	690.885	1380.76	1380.76	-0.9	-0.00062	0/0	0	0	3.22488e+06	HCD	MS2	14.9152	37.876	117.147	40123	40118	200925_HELA_iNrich_bRP_F01.raw	F2.1	165	2	FALSE	R	E	F2	trypsin	229426	945463	0.195275	0.804725	MOCK	1ST	15	140	0	FALSE	0	185911	NA	NA	NA
High	[R].mFkALIGkGHPEFSTNR.[Q]	HCD	4.75	1.1e-05	5.2e-07	1.88	0.54	1	Sequest HT (2)	3	690.038	0.51	117.171	40134	40134	P45974	Acetyl:2H(3	MFKALIGKGHPEFSTNR	17	3	117.171	82049	17	N-Term(Acetyl:2H(3));K3(Acetyl:2H(3));K8(Acetyl:2H(3))	Acetyl:2H(3)@Any N-term;Acetyl:2H(3)@K;Acetyl:2H(3)@K	27	QE	0.817365	FALSE	Sequest HT	Sequest HT (A2)	A	2	Unambiguous	1	P45974	Ubiquitin carboxyl-terminal hydrolase 5 OS=Homo sapiens OX=9606 GN=USP5 PE=1 SV=2	P45974	Ubiquitin carboxyl-terminal hydrolase 5 OS=Homo sapiens OX=9606 GN=USP5 PE=1 SV=2	0	3	0.5432	0	1	1	690.038	2068.1	2068.1	0.51	0.00035	0/0	0	0	957734	HCD	MS2	13.2845	120	117.171	40134	40131	200925_HELA_iNrich_bRP_F01.raw	F2.1	195	1	FALSE	R	M	F2	trypsin	185633	1.08607e+06	0.145972	0.854028	MOCK	1ST	15	140	0	FALSE	0;3;8	311084	NA	NA	NA
High	[R].aWITAPVALR.[E]	HCD	2.44	7.6e-05	0.00034	0.77	0.53	1	Sequest HT (2)	2	571.841	-0.77	117.204	40148	40148	Q14126	Acetyl:2H(3	AWITAPVALR	10	2	117.204	82050	10	N-Term(Acetyl:2H(3))	Acetyl:2H(3)@Any N-term	27	QE	0.817636	FALSE	Sequest HT	Sequest HT (A2)	A	2	Unambiguous	1	Q14126	Desmoglein-2 OS=Homo sapiens OX=9606 GN=DSG2 PE=1 SV=2	Q14126	Desmoglein-2 OS=Homo sapiens OX=9606 GN=DSG2 PE=1 SV=2	0	2	0.5287	0	1	1	571.841	1142.68	1142.68	-0.77	-0.00044	0/0	0	0	2.95026e+06	HCD	MS2	13.4393	33.364	117.204	40148	40144	200925_HELA_iNrich_bRP_F01.raw	F2.1	80	1	FALSE	R	A	F2	trypsin	729832	2.20102e+06	0.249017	0.750983	MOCK	1ST	15	140	0	FALSE	0	938216	NA	NA	NA
High	[R].aWITAPVALR.[E]	HCD	2.1	0.0013	0.012	0.28	0.45	1	Sequest HT (2)	1	1142.68	-0.49	117.207	40149	40149	Q14126	Acetyl:2H(3	AWITAPVALR	10	1	117.207	82051	10	N-Term(Acetyl:2H(3))	Acetyl:2H(3)@Any N-term	27	QE	0.817658	FALSE	Sequest HT	Sequest HT (A2)	A	2	Unambiguous	1	Q14126	Desmoglein-2 OS=Homo sapiens OX=9606 GN=DSG2 PE=1 SV=2	Q14126	Desmoglein-2 OS=Homo sapiens OX=9606 GN=DSG2 PE=1 SV=2	0	1	0.4476	0	1	1	1142.68	1142.68	1142.68	-0.49	-0.00056	0/0	0	0	2.25436e+06	HCD	MS2	18.4853	120	117.207	40149	40144	200925_HELA_iNrich_bRP_F01.raw	F2.1	80	1	FALSE	R	A	F2	trypsin	106696	187186	0.363057	0.636943	MOCK	1ST	15	140	0	FALSE	0	140492	NA	NA	NA
High	[R].kDAEDWFFSkTEELNR.[E]	HCD	3.67	1.1e-05	2.9e-06	1.59	0.56	1	Sequest HT (2)	2	1053.01	-0.61	117.225	40156	40156	Q04695	NA	KDAEDWFFSKTEELNR	16	2	117.225	82052	16	K1(Acetyl:2H(3));K10(Acetyl:2H(3))	Acetyl:2H(3)@K;Acetyl:2H(3)@K	27	QE	0.817797	FALSE	Sequest HT	Sequest HT (A2)	A	2	Unambiguous	1	Q04695	Keratin, type I cytoskeletal 17 OS=Homo sapiens OX=9606 GN=KRT17 PE=1 SV=2	Q04695	Keratin, type I cytoskeletal 17 OS=Homo sapiens OX=9606 GN=KRT17 PE=1 SV=2	0	2	0.5559	0	1	1	1053.01	2105.01	2105.01	-0.61	-0.00064	0/0	0	0	945791	HCD	MS2	0	120	117.225	40156	40144	200925_HELA_iNrich_bRP_F01.raw	F2.1	159	1	FALSE	R	K	F2	trypsin	169918	549212	0.236283	0.763717	MOCK	1ST	15	140	0	FALSE	1;10	95721.3	NA	NA	NA
High	[R].mFkALIGkGHPEFSTNR.[Q]	HCD	4.22	1.1e-05	6.7e-07	1.83	0.66	1	Sequest HT (2)	2	1034.55	-1.49	117.278	40177	40177	P45974	Acetyl:2H(3	MFKALIGKGHPEFSTNR	17	2	117.278	82053	17	N-Term(Acetyl:2H(3));K3(Acetyl:2H(3));K8(Acetyl:2H(3))	Acetyl:2H(3)@Any N-term;Acetyl:2H(3)@K;Acetyl:2H(3)@K	27	QE	0.818228	FALSE	Sequest HT	Sequest HT (A2)	A	2	Unambiguous	1	P45974	Ubiquitin carboxyl-terminal hydrolase 5 OS=Homo sapiens OX=9606 GN=USP5 PE=1 SV=2	P45974	Ubiquitin carboxyl-terminal hydrolase 5 OS=Homo sapiens OX=9606 GN=USP5 PE=1 SV=2	0	2	0.6564	0	1	1	1034.55	2068.1	2068.1	-1.49	-0.00154	0/0	0	0	1.7964e+06	HCD	MS2	0	120	117.278	40177	40170	200925_HELA_iNrich_bRP_F01.raw	F2.1	198	1	FALSE	R	M	F2	trypsin	258752	481232	0.349673	0.650327	MOCK	1ST	15	140	0	FALSE	0;3;8	116139	NA	NA	NA
High	[R].aLkSVLVSAGNVkR.[E]	HCD	3.63	1.8e-05	5e-05	1.11	0.67	1	Sequest HT (2)	2	788.99	0.31	117.281	40178	40178	Q14204	Acetyl:2H(3	ALKSVLVSAGNVKR	14	2	117.281	82054	14	N-Term(Acetyl:2H(3));K3(Acetyl:2H(3));K13(Acetyl:2H(3))	Acetyl:2H(3)@Any N-term;Acetyl:2H(3)@K;Acetyl:2H(3)@K	27	QE	0.818249	FALSE	Sequest HT	Sequest HT (A2)	A	2	Unambiguous	1	Q14204	Cytoplasmic dynein 1 heavy chain 1 OS=Homo sapiens OX=9606 GN=DYNC1H1 PE=1 SV=5	Q14204	Cytoplasmic dynein 1 heavy chain 1 OS=Homo sapiens OX=9606 GN=DYNC1H1 PE=1 SV=5	0	2	0.6667	0	1	1	788.99	1576.97	1576.97	0.31	0.00025	0/0	0	0	2057537	HCD	MS2	18.1991	120	117.281	40178	40170	200925_HELA_iNrich_bRP_F01.raw	F2.1	23	1	FALSE	R	A	F2	trypsin	175848	670048	0.207884	0.792116	MOCK	1ST	15	140	0	FALSE	0;3;13	153819	NA	NA	NA
High	[R].iTPSYVAFTPEGERLIGDAAkNQLTSNPENTVFDAkR.[L]	HCD	5.04	1.1e-05	1e-06	1.76	0.62	1	Sequest HT (2)	3	1395.72	0.32	117.301	40185	40185	P11021	Acetyl:2H(3	ITPSYVAFTPEGERLIGDAAKNQLTSNPENTVFDAKR	37	3	117.301	82055	37	N-Term(Acetyl:2H(3));K21(Acetyl:2H(3));K36(Acetyl:2H(3))	Acetyl:2H(3)@Any N-term;Acetyl:2H(3)@K;Acetyl:2H(3)@K	27	QE	0.818406	FALSE	Sequest HT	Sequest HT (A2)	A	2	Unambiguous	1	P11021	Endoplasmic reticulum chaperone BiP OS=Homo sapiens OX=9606 GN=HSPA5 PE=1 SV=2	P11021	Endoplasmic reticulum chaperone BiP OS=Homo sapiens OX=9606 GN=HSPA5 PE=1 SV=2	1	3	0.6171	0	1	1	1395.72	4185.15	4185.14	0.32	0.00045	0/0	0	0	517475	HCD	MS2	25.8756	120	117.301	40185	40183	200925_HELA_iNrich_bRP_F01.raw	F2.1	258	1	FALSE	R	I	F2	trypsin	16605.7	695930	0.0233051	0.976695	MOCK	1ST	15	140	0	FALSE	0;21;36	120229	NA	NA	NA
High	[R].DAAkkEIkNIkEELATR.[L]	HCD	5.75	1.1e-05	3e-06	1.58	0.53	1	Sequest HT (2)	3	713.078	-3.17	117.338	40200	40200	P82094	NA	DAAKKEIKNIKEELATR	17	3	117.338	82056	17	K4(Acetyl:2H(3));K5(Acetyl:2H(3));K8(Acetyl:2H(3));K11(Acetyl:2H(3))	Acetyl:2H(3)@K;Acetyl:2H(3)@K;Acetyl:2H(3)@K;Acetyl:2H(3)@K	27	QE	0.818706	FALSE	Sequest HT	Sequest HT (A2)	A	2	Unambiguous	1	P82094	TATA element modulatory factor OS=Homo sapiens OX=9606 GN=TMF1 PE=1 SV=2	P82094	TATA element modulatory factor OS=Homo sapiens OX=9606 GN=TMF1 PE=1 SV=2	0	3	0.5287	0	1	1	713.078	2137.22	2137.23	-3.17	-0.00226	0/0	0	0	1.79711e+06	HCD	MS2	10.9431	120	117.338	40200	40196	200925_HELA_iNrich_bRP_F01.raw	F2.1	81	1	FALSE	R	D	F2	trypsin	338839	1.01699e+06	0.249913	0.750087	MOCK	1ST	15	140	0	FALSE	4;5;8;11	267575	NA	NA	NA
High	[R].NGEkmSINAEEVVVGDLVEVkGGDRIPADLR.[I]	HCD	4.93	1.1e-05	7.8e-08	2.19	0.68	1	Sequest HT (2)	3	1139.26	2.03	117.352	40205	40205	P05023	NA	NGEKMSINAEEVVVGDLVEVKGGDRIPADLR	31	3	117.352	82057	31	K4(Acetyl:2H(3));M5(Oxidation);K21(Acetyl:2H(3))	Acetyl:2H(3)@K;Oxidation@M;Acetyl:2H(3)@K	27	QE	0.818813	FALSE	Sequest HT	Sequest HT (A2)	A	2	Unambiguous	1	P05023	Sodium/potassium-transporting ATPase subunit alpha-1 OS=Homo sapiens OX=9606 GN=ATP1A1 PE=1 SV=1	P05023	Sodium/potassium-transporting ATPase subunit alpha-1 OS=Homo sapiens OX=9606 GN=ATP1A1 PE=1 SV=1	1	3	0.6795	0	1	1	1139.26	3415.77	3415.76	2.03	0.00231	0/0	0	0	1.87217e+06	HCD	MS2	25.6413	120	117.352	40205	40196	200925_HELA_iNrich_bRP_F01.raw	F2.1	228	1	FALSE	R	N	F2	trypsin	107611	1.13643e+06	0.0865008	0.913499	MOCK	1ST	15	140	0	FALSE	4;5;21	344101	NA	NA	NA
High	[R].IQEIIEQLDVTTSEYEkEkLNER.[L]	HCD	6.08	1.1e-05	2.2e-09	2.79	0.82	1	Sequest HT (2)	2	1449.25	0.26	117.357	40207	40207	P10809	NA	IQEIIEQLDVTTSEYEKEKLNER	23	2	117.357	82058	23	K17(Acetyl:2H(3));K19(Acetyl:2H(3))	Acetyl:2H(3)@K;Acetyl:2H(3)@K	27	QE	0.818855	FALSE	Sequest HT	Sequest HT (A2)	A	2	Unambiguous	1	P10809	60 kDa heat shock protein, mitochondrial OS=Homo sapiens OX=9606 GN=HSPD1 PE=1 SV=2	P10809	60 kDa heat shock protein, mitochondrial OS=Homo sapiens OX=9606 GN=HSPD1 PE=1 SV=2	0	2	0.8174	0	1	1	1449.25	2897.49	2897.49	0.26	0.00038	0/0	0	0	1.94711e+06	HCD	MS2	0	120	117.357	40207	40196	200925_HELA_iNrich_bRP_F01.raw	F2.1	252	1	FALSE	R	I	F2	trypsin	299595	538157	0.357618	0.642382	MOCK	1ST	15	140	0	FALSE	17;19	117606	NA	NA	NA
High	[R].DLPLLLFR.[T]	HCD	2.08	0.00034	0.0027	0.462	0.68	1	Sequest HT (2)	2	493.806	0.82	117.376	40215	40215	O43175	NA	DLPLLLFR	8	2	117.376	82059	8		NA	27	QE	0.819008	FALSE	Sequest HT	Sequest HT (A2)	A	2	Unambiguous	1	O43175	D-3-phosphoglycerate dehydrogenase OS=Homo sapiens OX=9606 GN=PHGDH PE=1 SV=4	O43175	D-3-phosphoglycerate dehydrogenase OS=Homo sapiens OX=9606 GN=PHGDH PE=1 SV=4	0	2	0.6827	0	1	1	493.806	986.604	986.603	0.82	0.00041	0/0	0	0	1.25122e+06	HCD	MS2	0	104.099	117.376	40215	40209	200925_HELA_iNrich_bRP_F01.raw	F2.1	62	1	FALSE	R	D	F2	trypsin	55867.6	966673	0.0546361	0.945364	MOCK	1ST	15	140	0	FALSE	NA	285994	NA	NA	NA
High	[R].sLPSVETLGcTSVIcSDkTGTLTTNQMSVcR.[M]	HCD	5.26	1.1e-05	1.4e-05	1.33	0.72	1	Sequest HT (2)	3	1164.89	-4.93	117.413	40229	40229	P16615; Q93084	Acetyl:2H(3	SLPSVETLGCTSVICSDKTGTLTTNQMSVCR	31	3	117.413	82060	31	N-Term(Acetyl:2H(3));C10(Carbamidomethyl);C15(Carbamidomethyl);K18(Acetyl:2H(3));C30(Carbamidomethyl)	Acetyl:2H(3)@Any N-term;Carbamidomethyl@C;Carbamidomethyl@C;Acetyl:2H(3)@K;Carbamidomethyl@C	27	QE	0.819302	FALSE	Sequest HT	Sequest HT (A2)	A	2	Unambiguous	2	P16615; Q93084	Sarcoplasmic/endoplasmic reticulum calcium ATPase 2 OS=Homo sapiens OX=9606 GN=ATP2A2 PE=1 SV=1;Sarcoplasmic/endoplasmic reticulum calcium ATPase 3 OS=Homo sapiens OX=9606 GN=ATP2A3 PE=1 SV=3	P16615; Q93084	Sarcoplasmic/endoplasmic reticulum calcium ATPase 2 OS=Homo sapiens OX=9606 GN=ATP2A2 PE=1 SV=1; Sarcoplasmic/endoplasmic reticulum calcium ATPase 3 OS=Homo sapiens OX=9606 GN=ATP2A3 PE=1 SV=3	0	3	0.7243	0	1	1	1164.89	3492.64	3492.66	-4.93	-0.00573	0/0	0	0	657395	HCD	MS2	25.513	120	117.413	40229	40222	200925_HELA_iNrich_bRP_F01.raw	F2.1	158	2	FALSE	R	S	F2	trypsin	131260	1114504	0.105365	0.894635	MOCK	1ST	15	140	0	FALSE	0;10;15;18;30	178686	NA	NA	NA
High	[R].DAAkkEIkNIkEELATR.[L]	HCD	5.59	1.1e-05	1.5e-07	2.09	0.6	1	Sequest HT (2)	2	1069.11	-1.45	117.417	40231	40231	P82094	NA	DAAKKEIKNIKEELATR	17	2	117.417	82061	17	K4(Acetyl:2H(3));K5(Acetyl:2H(3));K8(Acetyl:2H(3));K11(Acetyl:2H(3))	Acetyl:2H(3)@K;Acetyl:2H(3)@K;Acetyl:2H(3)@K;Acetyl:2H(3)@K	27	QE	0.819337	FALSE	Sequest HT	Sequest HT (A2)	A	2	Unambiguous	1	P82094	TATA element modulatory factor OS=Homo sapiens OX=9606 GN=TMF1 PE=1 SV=2	P82094	TATA element modulatory factor OS=Homo sapiens OX=9606 GN=TMF1 PE=1 SV=2	0	2	0.5993	0	1	1	1069.11	2137.22	2137.23	-1.45	-0.00155	0/0	0	0	1.51784e+06	HCD	MS2	0	120	117.417	40231	40222	200925_HELA_iNrich_bRP_F01.raw	F2.1	80	1	FALSE	R	D	F2	trypsin	694262	2.86974e+06	0.194798	0.805202	MOCK	1ST	15	140	0	FALSE	4;5;8;11	414214	NA	NA	NA
High	[R].rEILGTckMLGQMTDQVADLR.[A]	HCD	1.88	1.1e-05	5.4e-06	1.48	0.41	1	Sequest HT (2)	2	1263.15	1.89	117.448	40243	40243	P18206	Acetyl:2H(3	REILGTCKMLGQMTDQVADLR	21	2	117.448	82062	21	N-Term(Acetyl:2H(3));C7(Carbamidomethyl);K8(Acetyl:2H(3))	Acetyl:2H(3)@Any N-term;Carbamidomethyl@C;Acetyl:2H(3)@K	27	QE	0.819582	TRUE	Sequest HT	Sequest HT (A2)	A	2	Unambiguous	1	P18206	Vinculin OS=Homo sapiens OX=9606 GN=VCL PE=1 SV=4	P18206	Vinculin OS=Homo sapiens OX=9606 GN=VCL PE=1 SV=4	1	2	0.4096	0	1	1	1263.15	2525.28	2525.28	1.89	0.00239	0/0	0	0	3407288	HCD	MS2	23.0856	110.547	117.448	40243	40235	200925_HELA_iNrich_bRP_F01.raw	F2.1	192	1	FALSE	R	R	F2	trypsin	123237	936814	0.116256	0.883744	MOCK	1ST	15	140	1	TRUE	0;7;8	574517	202.137	16621.5	0.0289312
High	[R].kkTPVTEQEEkLGMDDLTkLVQEQkPkGSQR.[S]	HCD	6.17	1.1e-05	4.4e-06	1.52	0.67	1	Sequest HT (2)	4	960.525	-0.02	117.453	40245	40245	Q9NTI5	NA	KKTPVTEQEEKLGMDDLTKLVQEQKPKGSQR	31	4	117.453	82063	31	K1(Acetyl:2H(3));K2(Acetyl:2H(3));K11(Acetyl:2H(3));K19(Acetyl:2H(3));K25(Acetyl:2H(3));K27(Acetyl:2H(3))	Acetyl:2H(3)@K;Acetyl:2H(3)@K;Acetyl:2H(3)@K;Acetyl:2H(3)@K;Acetyl:2H(3)@K;Acetyl:2H(3)@K	27	QE	0.819623	FALSE	Sequest HT	Sequest HT (A2)	A	2	Unambiguous	1	Q9NTI5	Sister chromatid cohesion protein PDS5 homolog B OS=Homo sapiens OX=9606 GN=PDS5B PE=1 SV=1	Q9NTI5	Sister chromatid cohesion protein PDS5 homolog B OS=Homo sapiens OX=9606 GN=PDS5B PE=1 SV=1	0	4	0.6661	0	1	1	960.525	3839.08	3839.08	-0.02	-2e-05	0/0	0	0	1.82428e+06	HCD	MS2	45.8812	120	117.453	40245	40235	200925_HELA_iNrich_bRP_F01.raw	F2.1	147	1	FALSE	R	K	F2	trypsin	416908	1012613	0.291642	0.708358	MOCK	1ST	15	140	0	FALSE	1;2;11;19;25;27	328641	NA	NA	NA
High	[-].mTmDkSELVQkAkLAEQAER.[Y]	HCD	5.05	1.1e-05	1.1e-05	1.36	0.69	1	Sequest HT (2)	3	833.764	-0.38	117.476	40254	40254	P31946	Acetyl	MTMDKSELVQKAKLAEQAER	20	3	117.476	82064	20	N-Term(Acetyl);M3(Oxidation);K5(Acetyl:2H(3));K11(Acetyl:2H(3));K13(Acetyl:2H(3))	Acetyl@Any N-term;Oxidation@M;Acetyl:2H(3)@K;Acetyl:2H(3)@K;Acetyl:2H(3)@K	27	QE	0.819807	FALSE	Sequest HT	Sequest HT (A2)	A	2	Unambiguous	1	P31946	14-3-3 protein beta/alpha OS=Homo sapiens OX=9606 GN=YWHAB PE=1 SV=3	P31946	14-3-3 protein beta/alpha OS=Homo sapiens OX=9606 GN=YWHAB PE=1 SV=3	0	3	0.6871	0	1	1	833.764	2499.28	2499.28	-0.38	-0.00032	0/0	0	0	2.47186e+06	HCD	MS2	3.86505	120	117.476	40254	40248	200925_HELA_iNrich_bRP_F01.raw	F2.1	229	1	FALSE	NA	M	F2	trypsin	121196	1205193	0.091373	0.908627	MOCK	1ST	15	140	0	FALSE	0;3;5;11;13	203918	NA	NA	NA
High	[R].AEGSDVANAVLDGADcImLSGETAkGDYPLEAVR.[M]	HCD	6.15	1.1e-05	8.1e-07	1.8	0.78	1	Sequest HT (2)	3	1185.89	-1.91	117.498	40262	40262	P14618	NA	AEGSDVANAVLDGADCIMLSGETAKGDYPLEAVR	34	3	117.498	82065	34	C16(Carbamidomethyl);M18(Oxidation);K25(Acetyl:2H(3))	Carbamidomethyl@C;Oxidation@M;Acetyl:2H(3)@K	27	QE	0.819986	FALSE	Sequest HT	Sequest HT (A2)	A	2	Unambiguous	1	P14618	Pyruvate kinase PKM OS=Homo sapiens OX=9606 GN=PKM PE=1 SV=4	P14618	Pyruvate kinase PKM OS=Homo sapiens OX=9606 GN=PKM PE=1 SV=4	0	3	0.7772	0	1	1	1185.89	3555.66	3555.67	-1.91	-0.00227	0/0	0	0	618291	HCD	MS2	0	120	117.498	40262	40261	200925_HELA_iNrich_bRP_F01.raw	F2.1	152	1	FALSE	R	A	F2	trypsin	469016	2.39756e+06	0.163616	0.836384	MOCK	1ST	15	140	0	FALSE	16;18;25	476034	NA	NA	NA
High	[R].qDLTTLDVTkLTPLSHEVISR.[Q]	HCD	5.89	1.1e-05	3.6e-07	1.94	0.57	1	Sequest HT (2)	3	819.453	-2.61	117.501	40263	40263	P41091; Q2VIR3	Acetyl:2H(3	QDLTTLDVTKLTPLSHEVISR	21	3	117.501	82066	21	N-Term(Acetyl:2H(3));K10(Acetyl:2H(3))	Acetyl:2H(3)@Any N-term;Acetyl:2H(3)@K	27	QE	0.820006	FALSE	Sequest HT	Sequest HT (A2)	A	2	Unambiguous	2	P41091	Eukaryotic translation initiation factor 2 subunit 3 OS=Homo sapiens OX=9606 GN=EIF2S3 PE=1 SV=3	P41091; Q2VIR3	Eukaryotic translation initiation factor 2 subunit 3 OS=Homo sapiens OX=9606 GN=EIF2S3 PE=1 SV=3; Eukaryotic translation initiation factor 2 subunit 3B OS=Homo sapiens OX=9606 GN=EIF2S3B PE=2 SV=2	0	3	0.5739	0	1	1	819.453	2456.34	2456.35	-2.61	-0.00213	0/0	0	0	1.30066e+06	HCD	MS2	18.8722	120	117.501	40263	40261	200925_HELA_iNrich_bRP_F01.raw	F2.1	156	1	FALSE	R	Q	F2	trypsin	231076	645915	0.263487	0.736513	MOCK	1ST	15	140	0	FALSE	0;10	155831	NA	NA	NA
High	[R].eGVTAMHkLFDWANTSR.[R]	HCD	5.72	1.1e-05	3.8e-08	2.32	0.72	1	Sequest HT (2)	2	995.487	-0.86	117.521	40271	40271	Q5T9A4; Q5T2N8; Q9NVI7	Glu->pyro-Glu	EGVTAMHKLFDWANTSR	17	2	117.521	82067	17	N-Term(Glu->pyro-Glu);K8(Acetyl:2H(3))	Glu->pyro-Glu@E^Any N-term;Acetyl:2H(3)@K	27	QE	0.82017	FALSE	Sequest HT	Sequest HT (A2)	A	2	Unambiguous	3	Q5T9A4; Q9NVI7	ATPase family AAA domain-containing protein 3B OS=Homo sapiens OX=9606 GN=ATAD3B PE=1 SV=1;ATPase family AAA domain-containing protein 3A OS=Homo sapiens OX=9606 GN=ATAD3A PE=1 SV=2	Q5T9A4; Q5T2N8; Q9NVI7	ATPase family AAA domain-containing protein 3B OS=Homo sapiens OX=9606 GN=ATAD3B PE=1 SV=1; ATPase family AAA domain-containing protein 3C OS=Homo sapiens OX=9606 GN=ATAD3C PE=2 SV=2; ATPase family AAA domain-containing protein 3A OS=Homo sapiens OX=9606 GN=ATAD3A PE=1 SV=2	0	2	0.7185	0	1	1	995.487	1989.97	1989.97	-0.86	-0.00085	0/0	0	0	1.22108e+06	HCD	MS2	0	120	117.521	40271	40261	200925_HELA_iNrich_bRP_F01.raw	F2.1	151	2	FALSE	R	E	F2	trypsin	422706	1.13716e+06	0.270989	0.729011	MOCK	1ST	15	140	0	FALSE	0;8	192021	NA	NA	NA
High	[R].eGVTAMHkLFDWANTSR.[R]	HCD	5.23	1.1e-05	6.4e-06	1.45	0.64	1	Sequest HT (2)	3	663.995	1.01	117.535	40276	40276	Q5T9A4; Q5T2N8; Q9NVI7	Glu->pyro-Glu	EGVTAMHKLFDWANTSR	17	3	117.536	82068	17	N-Term(Glu->pyro-Glu);K8(Acetyl:2H(3))	Glu->pyro-Glu@E^Any N-term;Acetyl:2H(3)@K	27	QE	0.820284	FALSE	Sequest HT	Sequest HT (A2)	A	2	Unambiguous	3	Q5T9A4; Q9NVI7	ATPase family AAA domain-containing protein 3B OS=Homo sapiens OX=9606 GN=ATAD3B PE=1 SV=1;ATPase family AAA domain-containing protein 3A OS=Homo sapiens OX=9606 GN=ATAD3A PE=1 SV=2	Q5T9A4; Q5T2N8; Q9NVI7	ATPase family AAA domain-containing protein 3B OS=Homo sapiens OX=9606 GN=ATAD3B PE=1 SV=1; ATPase family AAA domain-containing protein 3C OS=Homo sapiens OX=9606 GN=ATAD3C PE=2 SV=2; ATPase family AAA domain-containing protein 3A OS=Homo sapiens OX=9606 GN=ATAD3A PE=1 SV=2	0	3	0.6405	0	1	1	663.995	1989.97	1989.97	1.01	0.00067	0/0	0	0	1.68304e+06	HCD	MS2	3.09632	120	117.535	40276	40274	200925_HELA_iNrich_bRP_F01.raw	F2.1	155	2	FALSE	R	E	F2	trypsin	375228	637465	0.370525	0.629475	MOCK	1ST	15	140	0	FALSE	0;8	156589	NA	NA	NA
High	[R].DLQSNVEHLTEkMkTTIQR.[G]	HCD	5.56	1.1e-05	5.9e-07	1.86	0.69	1	Sequest HT (2)	3	787.749	-1.23	117.537	40277	40277	Q01813	NA	DLQSNVEHLTEKMKTTIQR	19	3	117.537	82069	19	K12(Acetyl:2H(3));K14(Acetyl:2H(3))	Acetyl:2H(3)@K;Acetyl:2H(3)@K	27	QE	0.820298	FALSE	Sequest HT	Sequest HT (A2)	A	2	Unambiguous	1	Q01813	ATP-dependent 6-phosphofructokinase, platelet type OS=Homo sapiens OX=9606 GN=PFKP PE=1 SV=2	Q01813	ATP-dependent 6-phosphofructokinase, platelet type OS=Homo sapiens OX=9606 GN=PFKP PE=1 SV=2	0	3	0.6906	0	1	1	787.749	2361.23	2361.23	-1.23	-0.00097	0/0	0	0	4.37246e+06	HCD	MS2	2.31883	68.409	117.537	40277	40274	200925_HELA_iNrich_bRP_F01.raw	F2.1	217	1	FALSE	R	D	F2	trypsin	194923	1.22902e+06	0.136889	0.863111	MOCK	1ST	15	140	0	FALSE	12;14	230362	NA	NA	NA
High	[R].lGASLAFNNIYR.[E]	HCD	3.59	4e-05	0.00012	0.954	0.43	1	Sequest HT (2)	2	692.375	-2.23	117.542	40279	40279	P78527	Acetyl:2H(3	LGASLAFNNIYR	12	2	117.542	82070	12	N-Term(Acetyl:2H(3))	Acetyl:2H(3)@Any N-term	27	QE	0.820338	FALSE	Sequest HT	Sequest HT (A2)	A	2	Unambiguous	1	P78527	DNA-dependent protein kinase catalytic subunit OS=Homo sapiens OX=9606 GN=PRKDC PE=1 SV=3	P78527	DNA-dependent protein kinase catalytic subunit OS=Homo sapiens OX=9606 GN=PRKDC PE=1 SV=3	0	2	0.429	0	1	1	692.375	1383.74	1383.75	-2.23	-0.00154	0/0	0	0	883438	HCD	MS2	31.8059	120	117.542	40279	40274	200925_HELA_iNrich_bRP_F01.raw	F2.1	167	1	FALSE	R	L	F2	trypsin	242132	397395	0.378611	0.621389	MOCK	1ST	15	140	0	FALSE	0	118264	NA	NA	NA
High	[R].kkTPVTEQEEkLGMDDLTkLVQEQkPkGSQR.[S]	HCD	5.62	1.1e-05	5.7e-07	1.86	0.83	1	Sequest HT (2)	3	1280.37	3.34	117.547	40281	40281	Q9NTI5	NA	KKTPVTEQEEKLGMDDLTKLVQEQKPKGSQR	31	3	117.547	82071	31	K1(Acetyl:2H(3));K2(Acetyl:2H(3));K11(Acetyl:2H(3));K19(Acetyl:2H(3));K25(Acetyl:2H(3));K27(Acetyl:2H(3))	Acetyl:2H(3)@K;Acetyl:2H(3)@K;Acetyl:2H(3)@K;Acetyl:2H(3)@K;Acetyl:2H(3)@K;Acetyl:2H(3)@K	27	QE	0.820377	FALSE	Sequest HT	Sequest HT (A2)	A	2	Unambiguous	1	Q9NTI5	Sister chromatid cohesion protein PDS5 homolog B OS=Homo sapiens OX=9606 GN=PDS5B PE=1 SV=1	Q9NTI5	Sister chromatid cohesion protein PDS5 homolog B OS=Homo sapiens OX=9606 GN=PDS5B PE=1 SV=1	0	3	0.8256	0	1	1	1280.37	3839.09	3839.08	3.34	0.00427	0/0	0	0	1922778	HCD	MS2	6.71113	98.343	117.547	40281	40274	200925_HELA_iNrich_bRP_F01.raw	F2.1	124	1	FALSE	R	K	F2	trypsin	320211	989682	0.244456	0.755544	MOCK	1ST	15	140	0	FALSE	1;2;11;19;25;27	389682	NA	NA	NA
High	[R].qDLTTLDVTkLTPLSHEVISR.[Q]	HCD	4.82	1.1e-05	6e-09	2.62	0.73	1	Sequest HT (2)	2	1228.68	0.65	117.559	40286	40286	P41091; Q2VIR3	Acetyl:2H(3	QDLTTLDVTKLTPLSHEVISR	21	2	117.56	82072	21	N-Term(Acetyl:2H(3));K10(Acetyl:2H(3))	Acetyl:2H(3)@Any N-term;Acetyl:2H(3)@K	27	QE	0.820476	FALSE	Sequest HT	Sequest HT (A2)	A	2	Unambiguous	2	P41091	Eukaryotic translation initiation factor 2 subunit 3 OS=Homo sapiens OX=9606 GN=EIF2S3 PE=1 SV=3	P41091; Q2VIR3	Eukaryotic translation initiation factor 2 subunit 3 OS=Homo sapiens OX=9606 GN=EIF2S3 PE=1 SV=3; Eukaryotic translation initiation factor 2 subunit 3B OS=Homo sapiens OX=9606 GN=EIF2S3B PE=2 SV=2	0	2	0.7303	0	1	1	1228.68	2456.35	2456.35	0.65	0.0008	0/0	0	0	2.92359e+06	HCD	MS2	0	120	117.559	40286	40274	200925_HELA_iNrich_bRP_F01.raw	F2.1	153	1	FALSE	R	Q	F2	trypsin	135966	322646	0.296473	0.703527	MOCK	1ST	15	140	0	FALSE	0;10	60743.2	NA	NA	NA
High	[R].VAGAQIQGAkEVLASDLVVkVR.[A]	HCD	6.21	1.1e-05	4.7e-07	1.89	0.76	1	Sequest HT (2)	3	781.127	-2.66	117.569	40289	40289	Q13423	NA	VAGAQIQGAKEVLASDLVVKVR	22	3	117.568	82073	22	K10(Acetyl:2H(3));K20(Acetyl:2H(3))	Acetyl:2H(3)@K;Acetyl:2H(3)@K	27	QE	0.820548	FALSE	Sequest HT	Sequest HT (A2)	A	2	Unambiguous	1	Q13423	NAD(P) transhydrogenase, mitochondrial OS=Homo sapiens OX=9606 GN=NNT PE=1 SV=3	Q13423	NAD(P) transhydrogenase, mitochondrial OS=Homo sapiens OX=9606 GN=NNT PE=1 SV=3	0	3	0.7568	0	1	1	781.127	2341.37	2341.37	-2.66	-0.00207	0/0	0	0	2.84372e+06	HCD	MS2	41.1211	117.083	117.569	40289	40287	200925_HELA_iNrich_bRP_F01.raw	F2.1	50	1	FALSE	R	V	F2	trypsin	272343	500224	0.352517	0.647483	MOCK	1ST	15	140	0	FALSE	10;20	83153.1	NA	NA	NA
High	[R].iLGSkLSSWQR.[N]	HCD	3.28	4e-05	0.00011	0.964	0.64	1	Sequest HT (2)	2	682.894	0.1	117.574	40292	40292	Q9UBB6	Acetyl:2H(3	ILGSKLSSWQR	11	2	117.574	82074	11	N-Term(Acetyl:2H(3));K5(Acetyl:2H(3))	Acetyl:2H(3)@Any N-term;Acetyl:2H(3)@K	27	QE	0.820589	FALSE	Sequest HT	Sequest HT (A2)	A	2	Unambiguous	1	Q9UBB6	Neurochondrin OS=Homo sapiens OX=9606 GN=NCDN PE=1 SV=1	Q9UBB6	Neurochondrin OS=Homo sapiens OX=9606 GN=NCDN PE=1 SV=1	0	2	0.6433	0	1	1	682.894	1364.78	1364.78	0.1	7e-05	0/0	0	0	2.44105e+06	HCD	MS2	24.9978	64.36	117.574	40292	40287	200925_HELA_iNrich_bRP_F01.raw	F2.1	106	1	FALSE	R	I	F2	trypsin	102824	607313	0.144795	0.855205	MOCK	1ST	15	140	0	FALSE	0;5	151255	NA	NA	NA
High	[R].tLSDYNIQkESTLHLVLR.[L]	HCD	5.36	1.1e-05	2.2e-06	1.63	0.67	1	Sequest HT (2)	3	740.745	2.83	117.576	40293	40293	P62987; P62979; P0CG47; P0CG48	Acetyl:2H(3	TLSDYNIQKESTLHLVLR	18	3	117.576	82075	18	N-Term(Acetyl:2H(3));K9(Acetyl:2H(3))	Acetyl:2H(3)@Any N-term;Acetyl:2H(3)@K	27	QE	0.82061	FALSE	Sequest HT	Sequest HT (A2)	A	2	Unambiguous	4	P62987; P62979	Ubiquitin-60S ribosomal protein L40 OS=Homo sapiens OX=9606 GN=UBA52 PE=1 SV=2;Ubiquitin-40S ribosomal protein S27a OS=Homo sapiens OX=9606 GN=RPS27A PE=1 SV=2	P62987; P62979; P0CG47; P0CG48	Ubiquitin-60S ribosomal protein L40 OS=Homo sapiens OX=9606 GN=UBA52 PE=1 SV=2; Ubiquitin-40S ribosomal protein S27a OS=Homo sapiens OX=9606 GN=RPS27A PE=1 SV=2; Polyubiquitin-B OS=Homo sapiens OX=9606 GN=UBB PE=1 SV=1; Polyubiquitin-C OS=Homo sapiens OX=9606 GN=UBC PE=1 SV=3	0	3	0.666	0	1	1	740.745	2220.22	2220.21	2.83	0.00209	0/0	0	0	1565626	HCD	MS2	25.4372	120	117.576	40293	40287	200925_HELA_iNrich_bRP_F01.raw	F2.1	162	2	FALSE	R	T	F2	trypsin	14756.2	340539	0.0415322	0.958468	MOCK	1ST	15	140	0	FALSE	0;9	38434.1	NA	NA	NA
High	[R].kASGPPVSELITkAVAASkER.[S]	HCD	6.51	1.1e-05	6.3e-07	1.84	0.68	1	Sequest HT (2)	3	758.772	0.08	117.585	40298	40298	P16402; P10412; P16403	NA	KASGPPVSELITKAVAASKER	21	3	117.585	82076	21	K1(Acetyl:2H(3));K13(Acetyl:2H(3));K19(Acetyl:2H(3))	Acetyl:2H(3)@K;Acetyl:2H(3)@K;Acetyl:2H(3)@K	27	QE	0.820682	FALSE	Sequest HT	Sequest HT (A2)	A	2	Unambiguous	3	P10412	Histone H1.4 OS=Homo sapiens OX=9606 GN=H1-4 PE=1 SV=2	P16402; P10412; P16403	Histone H1.3 OS=Homo sapiens OX=9606 GN=H1-3 PE=1 SV=2; Histone H1.4 OS=Homo sapiens OX=9606 GN=H1-4 PE=1 SV=2; Histone H1.2 OS=Homo sapiens OX=9606 GN=H1-2 PE=1 SV=2	0	3	0.6774	0	1	1	758.772	2274.3	2274.3	0.08	6e-05	0/0	0	0	3444050	HCD	MS2	36.2978	98.795	117.585	40298	40287	200925_HELA_iNrich_bRP_F01.raw	F2.1	77	1	FALSE	R	K	F2	trypsin	274689	733844	0.272365	0.727635	MOCK	1ST	15	140	0	FALSE	1;13;19	134260	NA	NA	NA
High	[R].DLQSNVEHLTEkMkTTIQR.[G]	HCD	2.16	0.0012	0.012	0.284	0.41	1	Sequest HT (2)	4	591.063	-2.01	117.587	40299	40299	Q01813	NA	DLQSNVEHLTEKMKTTIQR	19	4	117.587	82077	19	K12(Acetyl:2H(3));K14(Acetyl:2H(3))	Acetyl:2H(3)@K;Acetyl:2H(3)@K	27	QE	0.820693	FALSE	Sequest HT	Sequest HT (A2)	A	2	Unambiguous	1	Q01813	ATP-dependent 6-phosphofructokinase, platelet type OS=Homo sapiens OX=9606 GN=PFKP PE=1 SV=2	Q01813	ATP-dependent 6-phosphofructokinase, platelet type OS=Homo sapiens OX=9606 GN=PFKP PE=1 SV=2	0	4	0.412	0	1	1	591.063	2361.23	2361.23	-2.01	-0.00119	0/0	0	0	2.01406e+06	HCD	MS2	19.1083	42.325	117.587	40299	40287	200925_HELA_iNrich_bRP_F01.raw	F2.1	213	1	FALSE	R	D	F2	trypsin	39624.3	327496	0.107933	0.892067	MOCK	1ST	15	140	0	FALSE	12;14	109946	NA	NA	NA
High	[R].aAVPSGASTGIYEALELR.[D]	HCD	4.74	1.1e-05	3e-05	1.19	0.66	1	Sequest HT (2)	2	925.495	4.85	117.604	40306	40306	P13929; P09104; P06733	Acetyl:2H(3	AAVPSGASTGIYEALELR	18	2	117.604	82078	18	N-Term(Acetyl:2H(3))	Acetyl:2H(3)@Any N-term	27	QE	0.820829	FALSE	Sequest HT	Sequest HT (A2)	A	2	Unambiguous	3	P13929; P09104; P06733	Beta-enolase OS=Homo sapiens OX=9606 GN=ENO3 PE=1 SV=5;Gamma-enolase OS=Homo sapiens OX=9606 GN=ENO2 PE=1 SV=3;Alpha-enolase OS=Homo sapiens OX=9606 GN=ENO1 PE=1 SV=2	P13929; P09104; P06733	Beta-enolase OS=Homo sapiens OX=9606 GN=ENO3 PE=1 SV=5; Gamma-enolase OS=Homo sapiens OX=9606 GN=ENO2 PE=1 SV=3; Alpha-enolase OS=Homo sapiens OX=9606 GN=ENO1 PE=1 SV=2	0	2	0.6624	0	1	1	925.495	1849.98	1849.97	4.85	0.00449	0/0	0	0	1.66761e+06	HCD	MS2	36.9338	120	117.604	40306	40300	200925_HELA_iNrich_bRP_F01.raw	F2.1	177	3	FALSE	R	A	F2	trypsin	139623	775582	0.152559	0.847441	MOCK	1ST	15	140	0	FALSE	0	203468	NA	NA	NA
High	[R].IQEIIEQLDVTTSEYEkEkLNER.[L]	HCD	6.04	1.1e-05	1.6e-07	2.07	0.74	1	Sequest HT (2)	3	966.501	-0.12	117.658	40328	40328	P10809	NA	IQEIIEQLDVTTSEYEKEKLNER	23	3	117.658	82079	23	K17(Acetyl:2H(3));K19(Acetyl:2H(3))	Acetyl:2H(3)@K;Acetyl:2H(3)@K	27	QE	0.821262	FALSE	Sequest HT	Sequest HT (A2)	A	2	Unambiguous	1	P10809	60 kDa heat shock protein, mitochondrial OS=Homo sapiens OX=9606 GN=HSPD1 PE=1 SV=2	P10809	60 kDa heat shock protein, mitochondrial OS=Homo sapiens OX=9606 GN=HSPD1 PE=1 SV=2	0	3	0.7417	0	1	1	966.501	2897.49	2897.49	-0.12	-0.00012	0/0	0	0	5848142	HCD	MS2	1.89056	46.478	117.658	40328	40326	200925_HELA_iNrich_bRP_F01.raw	F2.1	255	1	FALSE	R	I	F2	trypsin	1.14725e+06	2.13224e+06	0.349827	0.650173	MOCK	1ST	15	140	0	FALSE	17;19	367768	NA	NA	NA
High	[R].DLQSNVEHLTEkMkTTIQR.[G]	HCD	6.02	1.1e-05	6.6e-09	2.61	0.68	1	Sequest HT (2)	2	1181.12	2.08	117.66	40329	40329	Q01813	NA	DLQSNVEHLTEKMKTTIQR	19	2	117.66	82080	19	K12(Acetyl:2H(3));K14(Acetyl:2H(3))	Acetyl:2H(3)@K;Acetyl:2H(3)@K	27	QE	0.821278	FALSE	Sequest HT	Sequest HT (A2)	A	2	Unambiguous	1	Q01813	ATP-dependent 6-phosphofructokinase, platelet type OS=Homo sapiens OX=9606 GN=PFKP PE=1 SV=2	Q01813	ATP-dependent 6-phosphofructokinase, platelet type OS=Homo sapiens OX=9606 GN=PFKP PE=1 SV=2	0	2	0.6794	0	1	1	1181.12	2361.24	2361.23	2.08	0.00246	0/0	0	0	4.46336e+06	HCD	MS2	0	79.8	117.66	40329	40326	200925_HELA_iNrich_bRP_F01.raw	F2.1	207	1	FALSE	R	D	F2	trypsin	327783	1.00367e+06	0.246185	0.753815	MOCK	1ST	15	140	0	FALSE	12;14	164811	NA	NA	NA
High	[R].TQEkEQIkTLNNkFASFIDkVR.[F]	HCD	5.7	1.1e-05	3.6e-06	1.55	0.76	1	Sequest HT (2)	3	939.857	1.19	117.668	40333	40333	P05787	NA	TQEKEQIKTLNNKFASFIDKVR	22	3	117.668	82081	22	K4(Acetyl:2H(3));K8(Acetyl:2H(3));K13(Acetyl:2H(3));K20(Acetyl:2H(3))	Acetyl:2H(3)@K;Acetyl:2H(3)@K;Acetyl:2H(3)@K;Acetyl:2H(3)@K	27	QE	0.821348	FALSE	Sequest HT	Sequest HT (A2)	A	2	Unambiguous	1	P05787	Keratin, type II cytoskeletal 8 OS=Homo sapiens OX=9606 GN=KRT8 PE=1 SV=7	P05787	Keratin, type II cytoskeletal 8 OS=Homo sapiens OX=9606 GN=KRT8 PE=1 SV=7	0	3	0.7579	0	1	1	939.857	2817.56	2817.55	1.19	0.00111	0/0	0	0	1.18994e+06	HCD	MS2	32.4495	101.655	117.668	40333	40326	200925_HELA_iNrich_bRP_F01.raw	F2.1	137	1	FALSE	R	T	F2	trypsin	346622	1.40064e+06	0.19838	0.80162	MOCK	1ST	15	140	0	FALSE	4;8;13;20	255143	NA	NA	NA
High	[R].tLSDYNIQkESTLHLVLR.[L]	HCD	5.35	1.1e-05	9.1e-07	1.78	0.79	1	Sequest HT (2)	2	1110.61	-1.76	117.677	40336	40336	P62987; P62979; P0CG47; P0CG48	Acetyl:2H(3	TLSDYNIQKESTLHLVLR	18	2	117.676	82082	18	N-Term(Acetyl:2H(3));K9(Acetyl:2H(3))	Acetyl:2H(3)@Any N-term;Acetyl:2H(3)@K	27	QE	0.821412	FALSE	Sequest HT	Sequest HT (A2)	A	2	Unambiguous	4	P62987; P62979	Ubiquitin-60S ribosomal protein L40 OS=Homo sapiens OX=9606 GN=UBA52 PE=1 SV=2;Ubiquitin-40S ribosomal protein S27a OS=Homo sapiens OX=9606 GN=RPS27A PE=1 SV=2	P62987; P62979; P0CG47; P0CG48	Ubiquitin-60S ribosomal protein L40 OS=Homo sapiens OX=9606 GN=UBA52 PE=1 SV=2; Ubiquitin-40S ribosomal protein S27a OS=Homo sapiens OX=9606 GN=RPS27A PE=1 SV=2; Polyubiquitin-B OS=Homo sapiens OX=9606 GN=UBB PE=1 SV=1; Polyubiquitin-C OS=Homo sapiens OX=9606 GN=UBC PE=1 SV=3	0	2	0.7907	0	1	1	1110.61	2220.21	2220.21	-1.76	-0.00195	0/0	0	0	437974	HCD	MS2	18.2631	120	117.677	40336	40326	200925_HELA_iNrich_bRP_F01.raw	F2.1	163	2	FALSE	R	T	F2	trypsin	77492.9	327633	0.191281	0.808719	MOCK	1ST	15	140	0	FALSE	0;9	45986.3	NA	NA	NA
High	[R].eVSGIkAAYEAELGDAR.[K]	HCD	4.2	1.1e-05	5.2e-07	1.88	0.61	1	Sequest HT (2)	2	934.98	0.86	117.711	40349	40349	P02545	Acetyl:2H(3	EVSGIKAAYEAELGDAR	17	2	117.711	82083	17	N-Term(Acetyl:2H(3));K6(Acetyl:2H(3))	Acetyl:2H(3)@Any N-term;Acetyl:2H(3)@K	27	QE	0.821689	FALSE	Sequest HT	Sequest HT (A2)	A	2	Unambiguous	1	P02545	Prelamin-A/C OS=Homo sapiens OX=9606 GN=LMNA PE=1 SV=1	P02545	Prelamin-A/C OS=Homo sapiens OX=9606 GN=LMNA PE=1 SV=1	0	2	0.6119	0	1	1	934.98	1868.95	1868.95	0.86	0.0008	0/0	0	0	904828	HCD	MS2	0	120	117.711	40349	40339	200925_HELA_iNrich_bRP_F01.raw	F2.1	186	1	FALSE	R	E	F2	trypsin	90838.9	371350	0.196541	0.803459	MOCK	1ST	15	140	0	FALSE	0;6	79285	NA	NA	NA
High	[R].TQEkEQIkTLNNkFASFIDkVR.[F]	HCD	5.4	1.1e-05	4.2e-09	2.68	0.86	1	Sequest HT (2)	2	1409.28	2.75	117.73	40357	40357	P05787	NA	TQEKEQIKTLNNKFASFIDKVR	22	2	117.73	82084	22	K4(Acetyl:2H(3));K8(Acetyl:2H(3));K13(Acetyl:2H(3));K20(Acetyl:2H(3))	Acetyl:2H(3)@K;Acetyl:2H(3)@K;Acetyl:2H(3)@K;Acetyl:2H(3)@K	27	QE	0.82184	FALSE	Sequest HT	Sequest HT (A2)	A	2	Unambiguous	1	P05787	Keratin, type II cytoskeletal 8 OS=Homo sapiens OX=9606 GN=KRT8 PE=1 SV=7	P05787	Keratin, type II cytoskeletal 8 OS=Homo sapiens OX=9606 GN=KRT8 PE=1 SV=7	0	2	0.8556	0	1	1	1409.28	2817.56	2817.55	2.75	0.00387	0/0	0	0	3.55032e+06	HCD	MS2	0	71.303	117.73	40357	40352	200925_HELA_iNrich_bRP_F01.raw	F2.1	135	1	FALSE	R	T	F2	trypsin	265300	1.48897e+06	0.151231	0.848769	MOCK	1ST	15	140	0	FALSE	4;8;13;20	281062	NA	NA	NA
High	[R].fTPGTFTNQIQAAFREPR.[L]	HCD	3.29	5e-05	0.00018	0.885	0.53	1	Sequest HT (2)	3	709.365	-2.26	117.734	40360	40360	P08865	Acetyl:2H(3	FTPGTFTNQIQAAFREPR	18	3	117.734	82085	18	N-Term(Acetyl:2H(3))	Acetyl:2H(3)@Any N-term	27	QE	0.821876	FALSE	Sequest HT	Sequest HT (A2)	A	2	Unambiguous	1	P08865	40S ribosomal protein SA OS=Homo sapiens OX=9606 GN=RPSA PE=1 SV=4	P08865	40S ribosomal protein SA OS=Homo sapiens OX=9606 GN=RPSA PE=1 SV=4	1	3	0.5319	0	1	1	709.365	2126.08	2126.09	-2.26	-0.0016	0/0	0	0	4678678	HCD	MS2	15.9512	40.775	117.734	40360	40352	200925_HELA_iNrich_bRP_F01.raw	F2.1	186	1	FALSE	R	F	F2	trypsin	97737.1	1.65817e+06	0.055662	0.944338	MOCK	1ST	15	140	0	FALSE	0	413992	NA	NA	NA
High	[R].IQEIIEQLDVTTSEYEkEkLNER.[L]	HCD	4.71	1.1e-05	1.1e-05	1.37	0.52	1	Sequest HT (2)	4	725.128	0.55	117.752	40367	40367	P10809	NA	IQEIIEQLDVTTSEYEKEKLNER	23	4	117.752	82086	23	K17(Acetyl:2H(3));K19(Acetyl:2H(3))	Acetyl:2H(3)@K;Acetyl:2H(3)@K	27	QE	0.822015	FALSE	Sequest HT	Sequest HT (A2)	A	2	Unambiguous	1	P10809	60 kDa heat shock protein, mitochondrial OS=Homo sapiens OX=9606 GN=HSPD1 PE=1 SV=2	P10809	60 kDa heat shock protein, mitochondrial OS=Homo sapiens OX=9606 GN=HSPD1 PE=1 SV=2	0	4	0.5244	0	1	1	725.128	2897.49	2897.49	0.55	0.0004	0/0	0	0	1.25205e+06	HCD	MS2	61.4555	120	117.752	40367	40365	200925_HELA_iNrich_bRP_F01.raw	F2.1	251	1	FALSE	R	I	F2	trypsin	175550	323430	0.351817	0.648183	MOCK	1ST	15	140	0	FALSE	17;19	62960.6	NA	NA	NA
High	[R].ekFSLFSAAVR.[E]	HCD	3.12	5e-05	0.00019	0.872	0.47	1	Sequest HT (2)	2	641.355	-0.87	117.788	40381	40381	Q96ER9	Glu->pyro-Glu	EKFSLFSAAVR	11	2	117.788	82087	11	N-Term(Glu->pyro-Glu);K2(Acetyl:2H(3))	Glu->pyro-Glu@E^Any N-term;Acetyl:2H(3)@K	27	QE	0.822306	FALSE	Sequest HT	Sequest HT (A2)	A	2	Unambiguous	1	Q96ER9	Mitochondrial potassium channel OS=Homo sapiens OX=9606 GN=CCDC51 PE=1 SV=2	Q96ER9	Mitochondrial potassium channel OS=Homo sapiens OX=9606 GN=CCDC51 PE=1 SV=2	0	2	0.4679	0	1	1	641.355	1281.7	1281.7	-0.87	-0.00056	0/0	0	0	1.61059e+06	HCD	MS2	50.4823	120	117.788	40381	40378	200925_HELA_iNrich_bRP_F01.raw	F2.1	139	1	FALSE	R	E	F2	trypsin	734292	1.21294e+06	0.377096	0.622904	MOCK	1ST	15	140	0	FALSE	0;2	552840	NA	NA	NA
High	[R].NQNLMLELETVQQALR.[S]	HCD	4.22	1.1e-05	1.4e-06	1.71	0.62	1	Sequest HT (2)	2	950.5	-1.16	117.822	40394	40394	P49454	NA	NQNLMLELETVQQALR	16	2	117.822	82088	16		NA	27	QE	0.822578	FALSE	Sequest HT	Sequest HT (A2)	A	2	Unambiguous	1	P49454	Centromere protein F OS=Homo sapiens OX=9606 GN=CENPF PE=1 SV=3	P49454	Centromere protein F OS=Homo sapiens OX=9606 GN=CENPF PE=1 SV=3	0	2	0.6232	0	1	1	950.5	1899.99	1900	-1.16	-0.0011	0/0	0	0	12700992	HCD	MS2	7.93143	12.27	117.822	40394	40391	200925_HELA_iNrich_bRP_F01.raw	F2.1	184	1	FALSE	R	N	F2	trypsin	1.09809e+06	3.49438e+06	0.239106	0.760894	MOCK	1ST	15	140	0	FALSE	NA	536965	NA	NA	NA
High	[R].dRVTSAVEALLSADSASR.[K]	HCD	3.89	5e-05	0.00017	0.895	0.6	1	Sequest HT (2)	3	631.664	0.71	117.833	40401	40401	P45974	Acetyl:2H(3	DRVTSAVEALLSADSASR	18	3	117.833	82089	18	N-Term(Acetyl:2H(3))	Acetyl:2H(3)@Any N-term	27	QE	0.822666	FALSE	Sequest HT	Sequest HT (A2)	A	2	Unambiguous	1	P45974	Ubiquitin carboxyl-terminal hydrolase 5 OS=Homo sapiens OX=9606 GN=USP5 PE=1 SV=2	P45974	Ubiquitin carboxyl-terminal hydrolase 5 OS=Homo sapiens OX=9606 GN=USP5 PE=1 SV=2	1	3	0.5964	0	1	1	631.664	1892.98	1892.98	0.71	0.00045	0/0	0	0	5.64594e+06	HCD	MS2	13.4516	21.516	117.833	40401	40391	200925_HELA_iNrich_bRP_F01.raw	F2.1	195	1	FALSE	R	D	F2	trypsin	320540	357221	0.47294	0.52706	MOCK	1ST	15	140	0	FALSE	0	110349	NA	NA	NA
High	[R].rPFEkSRLDQELkLIGEYGLR.[N]	HCD	3.36	1.8e-05	4.7e-05	1.12	0.62	1	Sequest HT (2)	3	894.835	-1	117.835	40402	40402	P46781	Acetyl:2H(3	RPFEKSRLDQELKLIGEYGLR	21	3	117.835	82090	21	N-Term(Acetyl:2H(3));K5(Acetyl:2H(3));K13(Acetyl:2H(3))	Acetyl:2H(3)@Any N-term;Acetyl:2H(3)@K;Acetyl:2H(3)@K	27	QE	0.822681	TRUE	Sequest HT	Sequest HT (A2)	A	2	Unambiguous	1	P46781	40S ribosomal protein S9 OS=Homo sapiens OX=9606 GN=RPS9 PE=1 SV=3	P46781	40S ribosomal protein S9 OS=Homo sapiens OX=9606 GN=RPS9 PE=1 SV=3	1	3	0.622	0	1	1	894.835	2682.49	2682.49	-1	-0.00089	0/0	0	0	3956732	HCD	MS2	9.47738	70.928	117.835	40402	40391	200925_HELA_iNrich_bRP_F01.raw	F2.1	102	1	FALSE	R	R	F2	trypsin	209058	272083	0.434505	0.565495	MOCK	1ST	15	140	1	TRUE	0;5;13	92919	202.138	53755.8	0.578523
High	[R].sNMDNMFESYINNLRR.[Q]	HCD	2.9	0.00091	0.0083	0.327	0.58	1	Sequest HT (2)	2	1024.97	0.05	117.843	40405	40405	P05787	Acetyl:2H(3	SNMDNMFESYINNLRR	16	2	117.843	82091	16	N-Term(Acetyl:2H(3))	Acetyl:2H(3)@Any N-term	27	QE	0.822747	FALSE	Sequest HT	Sequest HT (A2)	A	2	Unambiguous	1	P05787	Keratin, type II cytoskeletal 8 OS=Homo sapiens OX=9606 GN=KRT8 PE=1 SV=7	P05787	Keratin, type II cytoskeletal 8 OS=Homo sapiens OX=9606 GN=KRT8 PE=1 SV=7	1	2	0.5793	0	1	1	1024.97	2048.94	2048.94	0.05	5e-05	0/0	0	0	1.74326e+06	HCD	MS2	9.41493	117.614	117.843	40405	40404	200925_HELA_iNrich_bRP_F01.raw	F2.1	85	1	FALSE	R	S	F2	trypsin	193192	409205	0.320706	0.679294	MOCK	1ST	15	140	0	FALSE	0	172556	NA	NA	NA
High	[-].mVAAkkTkkSLESINSR.[L]	HCD	5.12	1.1e-05	2.8e-07	1.98	0.78	1	Sequest HT (2)	2	1057.11	1.38	117.859	40411	40411	P62888	Acetyl	MVAAKKTKKSLESINSR	17	2	117.859	82092	17	N-Term(Acetyl);K5(Acetyl:2H(3));K6(Acetyl:2H(3));K8(Acetyl:2H(3));K9(Acetyl:2H(3))	Acetyl@Any N-term;Acetyl:2H(3)@K;Acetyl:2H(3)@K;Acetyl:2H(3)@K;Acetyl:2H(3)@K	27	QE	0.822872	FALSE	Sequest HT	Sequest HT (A2)	A	2	Unambiguous	1	P62888	60S ribosomal protein L30 OS=Homo sapiens OX=9606 GN=RPL30 PE=1 SV=2	P62888	60S ribosomal protein L30 OS=Homo sapiens OX=9606 GN=RPL30 PE=1 SV=2	0	2	0.7832	0	1	1	1057.11	2113.21	2113.21	1.38	0.00146	0/0	0	0	629915	HCD	MS2	0	120	117.859	40411	40404	200925_HELA_iNrich_bRP_F01.raw	F2.1	91	1	FALSE	NA	M	F2	trypsin	193577	553880	0.25898	0.74102	MOCK	1ST	15	140	0	FALSE	0;5;6;8;9	78175.7	NA	NA	NA
High	[R].sNMDNMFESYINNLRR.[Q]	HCD	3.17	0.00042	0.0038	0.42	0.5	1	Sequest HT (2)	3	683.651	0.88	117.88	40419	40419	P05787	Acetyl:2H(3	SNMDNMFESYINNLRR	16	3	117.88	82093	16	N-Term(Acetyl:2H(3))	Acetyl:2H(3)@Any N-term	27	QE	0.823039	FALSE	Sequest HT	Sequest HT (A2)	A	2	Unambiguous	1	P05787	Keratin, type II cytoskeletal 8 OS=Homo sapiens OX=9606 GN=KRT8 PE=1 SV=7	P05787	Keratin, type II cytoskeletal 8 OS=Homo sapiens OX=9606 GN=KRT8 PE=1 SV=7	1	3	0.5016	0	1	1	683.651	2048.94	2048.94	0.88	0.0006	0/0	0	0	1.05513e+06	HCD	MS2	24.2181	120	117.88	40419	40417	200925_HELA_iNrich_bRP_F01.raw	F2.1	91	1	FALSE	R	S	F2	trypsin	26197.8	611454	0.0410848	0.958915	MOCK	1ST	15	140	0	FALSE	0	121012	NA	NA	NA
High	[R].NQNLMLELETVQQALR.[S]	HCD	4.68	7.6e-05	0.00027	0.812	0.68	1	Sequest HT (2)	3	634.004	1.44	117.881	40420	40420	P49454	NA	NQNLMLELETVQQALR	16	3	117.881	82094	16		NA	27	QE	0.82305	FALSE	Sequest HT	Sequest HT (A2)	A	2	Unambiguous	1	P49454	Centromere protein F OS=Homo sapiens OX=9606 GN=CENPF PE=1 SV=3	P49454	Centromere protein F OS=Homo sapiens OX=9606 GN=CENPF PE=1 SV=3	0	3	0.6774	0	1	1	634.004	1900	1900	1.44	0.00091	0/0	0	0	5.45216e+06	HCD	MS2	0	18.484	117.881	40420	40417	200925_HELA_iNrich_bRP_F01.raw	F2.1	178	1	FALSE	R	N	F2	trypsin	591822	2.32493e+06	0.202904	0.797096	MOCK	1ST	15	140	0	FALSE	NA	606619	NA	NA	NA
High	[R].MDkVEDELkEkkkELGkMmR.[E]	HCD	3.85	3.3e-05	0.00011	0.973	0.01	1	Sequest HT (2)	3	917.828	2.46	117.884	40421	40421	Q14683	NA	MDKVEDELKEKKKELGKMMR	20	3	117.884	82095	20	K3(Acetyl:2H(3));K9(Acetyl:2H(3));K11(Acetyl:2H(3));K12(Acetyl:2H(3));K13(Acetyl:2H(3));K17(Acetyl:2H(3));M19(Oxidation)	Acetyl:2H(3)@K;Acetyl:2H(3)@K;Acetyl:2H(3)@K;Acetyl:2H(3)@K;Acetyl:2H(3)@K;Acetyl:2H(3)@K;Oxidation@M	27	QE	0.82307	FALSE	Sequest HT	Sequest HT (A2)	A	2	Unambiguous	1	Q14683	Structural maintenance of chromosomes protein 1A OS=Homo sapiens OX=9606 GN=SMC1A PE=1 SV=2	Q14683	Structural maintenance of chromosomes protein 1A OS=Homo sapiens OX=9606 GN=SMC1A PE=1 SV=2	0	3	0.0078	0	1	1	917.828	2751.47	2751.46	2.46	0.00226	0/0	0	0	2319588	HCD	MS2	0	118.284	117.884	40421	40417	200925_HELA_iNrich_bRP_F01.raw	F2.1	183	1	FALSE	R	M	F2	trypsin	224821	389747	0.36582	0.63418	MOCK	1ST	15	140	0	FALSE	3;9;11;12;13;17;19	125202	NA	NA	NA
High	[R].IQEIIEQLDVTTSEYEkEkLNER.[L]	HCD	5.87	1.1e-05	6.2e-09	2.62	0.82	1	Sequest HT (2)	2	1449.24	-4.79	117.902	40429	40429	P10809	NA	IQEIIEQLDVTTSEYEKEKLNER	23	2	117.902	82096	23	K17(Acetyl:2H(3));K19(Acetyl:2H(3))	Acetyl:2H(3)@K;Acetyl:2H(3)@K	27	QE	0.823218	FALSE	Sequest HT	Sequest HT (A2)	A	2	Unambiguous	1	P10809	60 kDa heat shock protein, mitochondrial OS=Homo sapiens OX=9606 GN=HSPD1 PE=1 SV=2	P10809	60 kDa heat shock protein, mitochondrial OS=Homo sapiens OX=9606 GN=HSPD1 PE=1 SV=2	0	2	0.8211	0	1	1	1449.24	2897.48	2897.49	-4.79	-0.00695	0/0	0	0	2950892	HCD	MS2	0	120	117.902	40429	40417	200925_HELA_iNrich_bRP_F01.raw	F2.1	237	1	FALSE	R	I	F2	trypsin	347649	645559	0.350026	0.649974	MOCK	1ST	15	140	0	FALSE	17;19	128968	NA	NA	NA
High	[R].DQkkTQEQLALEMAELTAR.[I]	HCD	6.87	1.1e-05	1.8e-06	1.67	0.67	1	Sequest HT (2)	3	765.07	-1.43	117.914	40434	40434	P26038	NA	DQKKTQEQLALEMAELTAR	19	3	117.914	82097	19	K3(Acetyl:2H(3));K4(Acetyl:2H(3))	Acetyl:2H(3)@K;Acetyl:2H(3)@K	27	QE	0.823315	FALSE	Sequest HT	Sequest HT (A2)	A	2	Unambiguous	1	P26038	Moesin OS=Homo sapiens OX=9606 GN=MSN PE=1 SV=3	P26038	Moesin OS=Homo sapiens OX=9606 GN=MSN PE=1 SV=3	0	3	0.6739	0	1	1	765.07	2293.19	2293.2	-1.43	-0.0011	0/0	0	0	4824030	HCD	MS2	10.7836	64.133	117.914	40434	40430	200925_HELA_iNrich_bRP_F01.raw	F2.1	223	1	FALSE	R	D	F2	trypsin	1.40669e+06	2.34636e+06	0.374813	0.625187	MOCK	1ST	15	140	0	FALSE	3;4	381232	NA	NA	NA
High	[R].qAAkTEIEkLQMkEMTcR.[D]	HCD	5.97	1.1e-05	3.5e-06	1.56	0.67	1	Sequest HT (2)	3	792.41	0.13	117.916	40435	40435	P25788	Acetyl:2H(3	QAAKTEIEKLQMKEMTCR	18	3	117.916	82098	18	N-Term(Acetyl:2H(3));K4(Acetyl:2H(3));K9(Acetyl:2H(3));K13(Acetyl:2H(3));C17(Carbamidomethyl)	Acetyl:2H(3)@Any N-term;Acetyl:2H(3)@K;Acetyl:2H(3)@K;Acetyl:2H(3)@K;Carbamidomethyl@C	27	QE	0.823331	FALSE	Sequest HT	Sequest HT (A2)	A	2	Unambiguous	1	P25788	Proteasome subunit alpha type-3 OS=Homo sapiens OX=9606 GN=PSMA3 PE=1 SV=2	P25788	Proteasome subunit alpha type-3 OS=Homo sapiens OX=9606 GN=PSMA3 PE=1 SV=2	0	3	0.6667	0	1	1	792.41	2375.22	2375.22	0.13	0.0001	0/0	0	0	3.02021e+06	HCD	MS2	4.09438	85.616	117.916	40435	40430	200925_HELA_iNrich_bRP_F01.raw	F2.1	205	1	FALSE	R	Q	F2	trypsin	894335	1.65513e+06	0.350793	0.649207	MOCK	1ST	15	140	0	FALSE	0;4;9;13;17	290188	NA	NA	NA
High	[R].fLQEEAEkmkQVAEEAAR.[L]	HCD	3.95	7.6e-05	0.00031	0.788	0.48	1	Sequest HT (2)	3	753.383	1.51	117.927	40440	40440	Q15149	Acetyl:2H(3	FLQEEAEKMKQVAEEAAR	18	3	117.927	82099	18	N-Term(Acetyl:2H(3));K8(Acetyl:2H(3));M9(Oxidation);K10(Acetyl:2H(3))	Acetyl:2H(3)@Any N-term;Acetyl:2H(3)@K;Oxidation@M;Acetyl:2H(3)@K	27	QE	0.823415	FALSE	Sequest HT	Sequest HT (A2)	A	2	Unambiguous	1	Q15149	Plectin OS=Homo sapiens OX=9606 GN=PLEC PE=1 SV=3	Q15149	Plectin OS=Homo sapiens OX=9606 GN=PLEC PE=1 SV=3	0	3	0.4835	0	1	1	753.383	2258.14	2258.13	1.51	0.00114	0/0	0	0	1514483	HCD	MS2	20.1432	120	117.927	40440	40430	200925_HELA_iNrich_bRP_F01.raw	F2.1	207	1	FALSE	R	F	F2	trypsin	69285.8	421471	0.141182	0.858818	MOCK	1ST	15	140	0	FALSE	0;8;9;10	116930	NA	NA	NA
High	[R].qAAkTEIEkLQMkEMTcR.[D]	HCD	6.57	1.1e-05	2.9e-08	2.36	0.71	1	Sequest HT (2)	2	1188.12	4.02	117.932	40442	40442	P25788	Acetyl:2H(3	QAAKTEIEKLQMKEMTCR	18	2	117.932	82100	18	N-Term(Acetyl:2H(3));K4(Acetyl:2H(3));K9(Acetyl:2H(3));K13(Acetyl:2H(3));C17(Carbamidomethyl)	Acetyl:2H(3)@Any N-term;Acetyl:2H(3)@K;Acetyl:2H(3)@K;Acetyl:2H(3)@K;Carbamidomethyl@C	27	QE	0.823458	FALSE	Sequest HT	Sequest HT (A2)	A	2	Unambiguous	1	P25788	Proteasome subunit alpha type-3 OS=Homo sapiens OX=9606 GN=PSMA3 PE=1 SV=2	P25788	Proteasome subunit alpha type-3 OS=Homo sapiens OX=9606 GN=PSMA3 PE=1 SV=2	0	2	0.7139	0	1	1	1188.12	2375.23	2375.22	4.02	0.00477	0/0	0	0	757214	HCD	MS2	0	120	117.932	40442	40430	200925_HELA_iNrich_bRP_F01.raw	F2.1	196	1	FALSE	R	Q	F2	trypsin	807673	1.36305e+06	0.372075	0.627925	MOCK	1ST	15	140	0	FALSE	0;4;9;13;17	186967	NA	NA	NA
High	[R].aAVPSGASTGIYEALELR.[D]	HCD	3.82	4.5e-05	0.00014	0.928	0.64	1	Sequest HT (2)	3	617.329	-0.66	117.957	40452	40452	P13929; P09104; P06733	Acetyl:2H(3	AAVPSGASTGIYEALELR	18	3	117.958	82101	18	N-Term(Acetyl:2H(3))	Acetyl:2H(3)@Any N-term	27	QE	0.82366	FALSE	Sequest HT	Sequest HT (A2)	A	2	Unambiguous	3	P13929; P09104; P06733	Beta-enolase OS=Homo sapiens OX=9606 GN=ENO3 PE=1 SV=5;Gamma-enolase OS=Homo sapiens OX=9606 GN=ENO2 PE=1 SV=3;Alpha-enolase OS=Homo sapiens OX=9606 GN=ENO1 PE=1 SV=2	P13929; P09104; P06733	Beta-enolase OS=Homo sapiens OX=9606 GN=ENO3 PE=1 SV=5; Gamma-enolase OS=Homo sapiens OX=9606 GN=ENO2 PE=1 SV=3; Alpha-enolase OS=Homo sapiens OX=9606 GN=ENO1 PE=1 SV=2	0	3	0.6387	0	1	1	617.329	1849.97	1849.97	-0.66	-0.00041	0/0	0	0	1.25467e+06	HCD	MS2	0	120	117.957	40452	40443	200925_HELA_iNrich_bRP_F01.raw	F2.1	185	3	FALSE	R	A	F2	trypsin	51110.7	264834	0.161771	0.838229	MOCK	1ST	15	140	0	FALSE	0	44173.9	NA	NA	NA
High	[R].fLQEEAEkmkQVAEEAAR.[L]	HCD	4.81	1.1e-05	1.1e-07	2.13	0.72	1	Sequest HT (2)	2	1129.57	3.44	117.963	40454	40454	Q15149	Acetyl:2H(3	FLQEEAEKMKQVAEEAAR	18	2	117.963	82102	18	N-Term(Acetyl:2H(3));K8(Acetyl:2H(3));M9(Oxidation);K10(Acetyl:2H(3))	Acetyl:2H(3)@Any N-term;Acetyl:2H(3)@K;Oxidation@M;Acetyl:2H(3)@K	27	QE	0.823702	FALSE	Sequest HT	Sequest HT (A2)	A	2	Unambiguous	1	Q15149	Plectin OS=Homo sapiens OX=9606 GN=PLEC PE=1 SV=3	Q15149	Plectin OS=Homo sapiens OX=9606 GN=PLEC PE=1 SV=3	0	2	0.7193	0	1	1	1129.57	2258.14	2258.13	3.44	0.00388	0/0	0	0	1.1748e+06	HCD	MS2	0	120	117.963	40454	40443	200925_HELA_iNrich_bRP_F01.raw	F2.1	203	1	FALSE	R	F	F2	trypsin	91737.6	313489	0.226386	0.773614	MOCK	1ST	15	140	0	FALSE	0;8;9;10	60185.9	NA	NA	NA
High	[R].iEEELGSkAkFAGR.[N]	HCD	4.04	1.1e-05	1.3e-05	1.34	0.61	1	Sequest HT (2)	2	835.458	-0.74	118.048	40487	40487	P06733	Acetyl:2H(3	IEEELGSKAKFAGR	14	2	118.048	82103	14	N-Term(Acetyl:2H(3));K8(Acetyl:2H(3));K10(Acetyl:2H(3))	Acetyl:2H(3)@Any N-term;Acetyl:2H(3)@K;Acetyl:2H(3)@K	27	QE	0.824381	FALSE	Sequest HT	Sequest HT (A2)	A	2	Unambiguous	1	P06733	Alpha-enolase OS=Homo sapiens OX=9606 GN=ENO1 PE=1 SV=2	P06733	Alpha-enolase OS=Homo sapiens OX=9606 GN=ENO1 PE=1 SV=2	0	2	0.6089	0	1	1	835.458	1669.91	1669.91	-0.74	-0.00062	0/0	0	0	911034	HCD	MS2	27.2576	120	118.048	40487	40482	200925_HELA_iNrich_bRP_F01.raw	F2.1	169	1	FALSE	R	I	F2	trypsin	96338.7	314480	0.234504	0.765496	MOCK	1ST	15	140	0	FALSE	0;8;10	73267.3	NA	NA	NA
High	[R].vISSIEQkTSADGNEkkIEMVR.[A]	HCD	5.39	1.1e-05	5.8e-06	1.47	0.72	1	Sequest HT (2)	3	881.483	9.71	118.054	40490	40490	P61981	Acetyl:2H(3	VISSIEQKTSADGNEKKIEMVR	22	3	118.054	82104	22	N-Term(Acetyl:2H(3));K8(Acetyl:2H(3));K16(Acetyl:2H(3));K17(Acetyl:2H(3))	Acetyl:2H(3)@Any N-term;Acetyl:2H(3)@K;Acetyl:2H(3)@K;Acetyl:2H(3)@K	27	QE	0.824434	FALSE	Sequest HT	Sequest HT (A2)	A	2	Unambiguous	1	P61981	14-3-3 protein gamma OS=Homo sapiens OX=9606 GN=YWHAG PE=1 SV=2	P61981	14-3-3 protein gamma OS=Homo sapiens OX=9606 GN=YWHAG PE=1 SV=2	0	3	0.7236	0	1	1	881.483	2642.44	2642.41	9.71	0.00856	0/0	0	0	237245	HCD	MS2	0	120	118.054	40490	40482	200925_HELA_iNrich_bRP_F01.raw	F2.1	145	1	FALSE	R	V	F2	trypsin	128618	618335	0.172191	0.827809	MOCK	1ST	15	140	0	FALSE	0;8;16;17	105403	NA	NA	NA
High	[R].vLVNLNHPPEEENVFLAPQLAR.[A]	HCD	2.61	0.0043	0.055	0.112	0.26	1	Sequest HT (2)	3	848.8	8.09	118.088	40503	40503	Q9Y4B4	Acetyl:2H(3	VLVNLNHPPEEENVFLAPQLAR	22	3	118.088	82105	22	N-Term(Acetyl:2H(3))	Acetyl:2H(3)@Any N-term	27	QE	0.824706	FALSE	Sequest HT	Sequest HT (A2)	A	2	Unambiguous	1	Q9Y4B4	Helicase ARIP4 OS=Homo sapiens OX=9606 GN=RAD54L2 PE=1 SV=4	Q9Y4B4	Helicase ARIP4 OS=Homo sapiens OX=9606 GN=RAD54L2 PE=1 SV=4	0	3	0.2567	0	1	1	848.8	2544.39	2544.36	8.09	0.00686	0/0	0	0	902218	HCD	MS2	30.7831	120	118.088	40503	40495	200925_HELA_iNrich_bRP_F01.raw	F2.1	163	1	FALSE	R	V	F2	trypsin	34493.4	125294	0.215871	0.784129	MOCK	1ST	15	140	0	FALSE	0	28143	NA	NA	NA
High	[R].kASGPPVSELITkAVAASkER.[S]	HCD	5.3	1.1e-05	2e-06	1.65	0.64	1	Sequest HT (2)	3	758.773	1.05	118.107	40510	40510	P16402; P10412; P16403	NA	KASGPPVSELITKAVAASKER	21	3	118.107	82106	21	K1(Acetyl:2H(3));K13(Acetyl:2H(3));K19(Acetyl:2H(3))	Acetyl:2H(3)@K;Acetyl:2H(3)@K;Acetyl:2H(3)@K	27	QE	0.824854	FALSE	Sequest HT	Sequest HT (A2)	A	2	Unambiguous	3	P10412	Histone H1.4 OS=Homo sapiens OX=9606 GN=H1-4 PE=1 SV=2	P16402; P10412; P16403	Histone H1.3 OS=Homo sapiens OX=9606 GN=H1-3 PE=1 SV=2; Histone H1.4 OS=Homo sapiens OX=9606 GN=H1-4 PE=1 SV=2; Histone H1.2 OS=Homo sapiens OX=9606 GN=H1-2 PE=1 SV=2	0	3	0.6377	0	1	1	758.773	2274.3	2274.3	1.05	0.00079	0/0	0	0	2.04363e+06	HCD	MS2	50.0497	54.738	118.107	40510	40508	200925_HELA_iNrich_bRP_F01.raw	F2.1	76	1	FALSE	R	K	F2	trypsin	658152	1.68619e+06	0.280741	0.719259	MOCK	1ST	15	140	0	FALSE	1;13;19	315548	NA	NA	NA
High	[R].tATESFASDPILYRPVAVALDTkGPEIR.[T]	HCD	5.26	1.1e-05	1.6e-07	2.07	0.69	1	Sequest HT (2)	3	1036.56	4.12	118.116	40514	40514	P14618	Acetyl:2H(3	TATESFASDPILYRPVAVALDTKGPEIR	28	3	118.116	82107	28	N-Term(Acetyl:2H(3));K23(Acetyl:2H(3))	Acetyl:2H(3)@Any N-term;Acetyl:2H(3)@K	27	QE	0.82493	FALSE	Sequest HT	Sequest HT (A2)	A	2	Unambiguous	1	P14618	Pyruvate kinase PKM OS=Homo sapiens OX=9606 GN=PKM PE=1 SV=4	P14618	Pyruvate kinase PKM OS=Homo sapiens OX=9606 GN=PKM PE=1 SV=4	0	3	0.692	0	1	1	1036.56	3107.67	3107.65	4.12	0.00426	0/0	0	0	1.16328e+06	HCD	MS2	11.2004	120	118.116	40514	40508	200925_HELA_iNrich_bRP_F01.raw	F2.1	166	1	FALSE	R	T	F2	trypsin	228178	1.45389e+06	0.135653	0.864347	MOCK	1ST	15	140	0	FALSE	0;23	356092	NA	NA	NA
High	[R].AEGSDVANAVLDGADcImLSGETAkGDYPLEAVR.[M]	HCD	4.83	1.1e-05	2.7e-07	1.99	0.7	1	Sequest HT (2)	3	1185.9	2.62	118.119	40515	40515	P14618	NA	AEGSDVANAVLDGADCIMLSGETAKGDYPLEAVR	34	3	118.119	82108	34	C16(Carbamidomethyl);M18(Oxidation);K25(Acetyl:2H(3))	Carbamidomethyl@C;Oxidation@M;Acetyl:2H(3)@K	27	QE	0.82495	FALSE	Sequest HT	Sequest HT (A2)	A	2	Unambiguous	1	P14618	Pyruvate kinase PKM OS=Homo sapiens OX=9606 GN=PKM PE=1 SV=4	P14618	Pyruvate kinase PKM OS=Homo sapiens OX=9606 GN=PKM PE=1 SV=4	0	3	0.6998	0	1	1	1185.9	3555.68	3555.67	2.62	0.0031	0/0	0	0	301355	HCD	MS2	0	120	118.119	40515	40508	200925_HELA_iNrich_bRP_F01.raw	F2.1	156	1	FALSE	R	A	F2	trypsin	254700	1.35259e+06	0.158465	0.841535	MOCK	1ST	15	140	0	FALSE	16;18;25	271006	NA	NA	NA
High	[R].aAVPSGASTGIYEALELR.[D]	HCD	4.62	1.8e-05	3.7e-05	1.16	0.68	1	Sequest HT (2)	2	925.497	6.9	118.138	40522	40522	P13929; P09104; P06733	Acetyl:2H(3	AAVPSGASTGIYEALELR	18	2	118.138	82109	18	N-Term(Acetyl:2H(3))	Acetyl:2H(3)@Any N-term	27	QE	0.825107	FALSE	Sequest HT	Sequest HT (A2)	A	2	Unambiguous	3	P13929; P09104; P06733	Beta-enolase OS=Homo sapiens OX=9606 GN=ENO3 PE=1 SV=5;Gamma-enolase OS=Homo sapiens OX=9606 GN=ENO2 PE=1 SV=3;Alpha-enolase OS=Homo sapiens OX=9606 GN=ENO1 PE=1 SV=2	P13929; P09104; P06733	Beta-enolase OS=Homo sapiens OX=9606 GN=ENO3 PE=1 SV=5; Gamma-enolase OS=Homo sapiens OX=9606 GN=ENO2 PE=1 SV=3; Alpha-enolase OS=Homo sapiens OX=9606 GN=ENO1 PE=1 SV=2	0	2	0.6818	0	1	1	925.497	1849.99	1849.97	6.9	0.00638	0/0	0	0	7826742	HCD	MS2	31.5106	40.24	118.138	40522	40521	200925_HELA_iNrich_bRP_F01.raw	F2.1	178	3	FALSE	R	A	F2	trypsin	472852	2.59471e+06	0.154146	0.845854	MOCK	1ST	15	140	0	FALSE	0	788156	NA	NA	NA
High	[R].lLHSLDQAkEELER.[L]	HCD	4.56	1.1e-05	2.2e-06	1.63	0.66	1	Sequest HT (2)	2	885.981	2.13	118.143	40525	40525	O15230	Acetyl:2H(3	LLHSLDQAKEELER	14	2	118.143	82110	14	N-Term(Acetyl:2H(3));K9(Acetyl:2H(3))	Acetyl:2H(3)@Any N-term;Acetyl:2H(3)@K	27	QE	0.825146	FALSE	Sequest HT	Sequest HT (A2)	A	2	Unambiguous	1	O15230	Laminin subunit alpha-5 OS=Homo sapiens OX=9606 GN=LAMA5 PE=1 SV=8	O15230	Laminin subunit alpha-5 OS=Homo sapiens OX=9606 GN=LAMA5 PE=1 SV=8	0	2	0.6579	0	1	1	885.981	1770.95	1770.95	2.13	0.00188	0/0	0	0	3.49052e+06	HCD	MS2	15.8316	99.775	118.143	40525	40521	200925_HELA_iNrich_bRP_F01.raw	F2.1	159	1	FALSE	R	L	F2	trypsin	221587	784114	0.220331	0.779669	MOCK	1ST	15	140	0	FALSE	0;9	179311	NA	NA	NA
High	[R].LQVTNVLSQPLTQATVkLEHAkSVASR.[A]	HCD	8.26	1.1e-05	3.7e-11	3.48	0.73	1	Sequest HT (2)	3	1003.57	0.71	118.151	40528	40528	P04844	NA	LQVTNVLSQPLTQATVKLEHAKSVASR	27	3	118.151	82111	27	K17(Acetyl:2H(3));K22(Acetyl:2H(3))	Acetyl:2H(3)@K;Acetyl:2H(3)@K	27	QE	0.825205	FALSE	Sequest HT	Sequest HT (A2)	A	2	Unambiguous	1	P04844	Dolichyl-diphosphooligosaccharide--protein glycosyltransferase subunit 2 OS=Homo sapiens OX=9606 GN=RPN2 PE=1 SV=3	P04844	Dolichyl-diphosphooligosaccharide--protein glycosyltransferase subunit 2 OS=Homo sapiens OX=9606 GN=RPN2 PE=1 SV=3	0	3	0.7288	0	1	1	1003.57	3008.7	3008.7	0.71	0.00071	0/0	0	0	2409429	HCD	MS2	5.13669	84.099	118.151	40528	40521	200925_HELA_iNrich_bRP_F01.raw	F2.1	85	1	FALSE	R	L	F2	trypsin	403600	1.3629e+06	0.228474	0.771526	MOCK	1ST	15	140	0	FALSE	17;22	214322	NA	NA	NA
High	[R].fLDVENELSR.[I]	HCD	3.3	6.8e-05	0.00025	0.826	0.64	1	Sequest HT (2)	2	633.823	-0.76	118.175	40538	40538	P49454	Acetyl:2H(3	FLDVENELSR	10	2	118.175	82112	10	N-Term(Acetyl:2H(3))	Acetyl:2H(3)@Any N-term	27	QE	0.825399	FALSE	Sequest HT	Sequest HT (A2)	A	2	Unambiguous	1	P49454	Centromere protein F OS=Homo sapiens OX=9606 GN=CENPF PE=1 SV=3	P49454	Centromere protein F OS=Homo sapiens OX=9606 GN=CENPF PE=1 SV=3	0	2	0.6424	0	1	1	633.823	1266.64	1266.64	-0.76	-0.00048	0/0	0	0	2.01532e+06	HCD	MS2	13.8784	43.369	118.175	40538	40534	200925_HELA_iNrich_bRP_F01.raw	F2.1	171	1	FALSE	R	F	F2	trypsin	540237	1.90032e+06	0.221358	0.778642	MOCK	1ST	15	140	0	FALSE	0	420483	NA	NA	NA
High	[R].lGITMkAkLAR.[L]	HCD	4	1.8e-05	5.7e-05	1.08	0.59	1	Sequest HT (2)	2	668.92	-0.76	118.177	40539	40539	Q5T3I0	Acetyl:2H(3	LGITMKAKLAR	11	2	118.177	82113	11	N-Term(Acetyl:2H(3));K6(Acetyl:2H(3));K8(Acetyl:2H(3))	Acetyl:2H(3)@Any N-term;Acetyl:2H(3)@K;Acetyl:2H(3)@K	27	QE	0.82542	FALSE	Sequest HT	Sequest HT (A2)	A	2	Unambiguous	1	Q5T3I0	G patch domain-containing protein 4 OS=Homo sapiens OX=9606 GN=GPATCH4 PE=1 SV=2	Q5T3I0	G patch domain-containing protein 4 OS=Homo sapiens OX=9606 GN=GPATCH4 PE=1 SV=2	0	2	0.5925	0	1	1	668.92	1336.83	1336.83	-0.76	-0.00051	0/0	0	0	1.28484e+06	HCD	MS2	6.65515	120	118.177	40539	40534	200925_HELA_iNrich_bRP_F01.raw	F2.1	27	1	FALSE	R	L	F2	trypsin	186119	856924	0.178438	0.821562	MOCK	1ST	15	140	0	FALSE	0;6;8	218492	NA	NA	NA
High	[R].fLDVENELSR.[I]	HCD	2.84	3.3e-05	0.00011	0.967	0.6	1	Sequest HT (2)	1	1266.64	1.03	118.21	40553	40553	P49454	Acetyl:2H(3	FLDVENELSR	10	1	118.21	82114	10	N-Term(Acetyl:2H(3))	Acetyl:2H(3)@Any N-term	27	QE	0.825682	FALSE	Sequest HT	Sequest HT (A2)	A	2	Unambiguous	1	P49454	Centromere protein F OS=Homo sapiens OX=9606 GN=CENPF PE=1 SV=3	P49454	Centromere protein F OS=Homo sapiens OX=9606 GN=CENPF PE=1 SV=3	0	1	0.5986	0	1	1	1266.64	1266.64	1266.64	1.03	0.0013	0/0	0	0	3.6084e+06	HCD	MS2	0	114.364	118.21	40553	40547	200925_HELA_iNrich_bRP_F01.raw	F2.1	171	1	FALSE	R	F	F2	trypsin	107478	246316	0.303786	0.696214	MOCK	1ST	15	140	0	FALSE	0	99628.6	NA	NA	NA
High	[R].kASIVkNLkDTLGIGkVkR.[K]	HCD	5.67	1.8e-05	7.1e-05	1.05	0.76	1	Sequest HT (2)	3	765.15	-2.88	118.216	40556	40556	P16333	NA	KASIVKNLKDTLGIGKVKR	19	3	118.216	82115	19	K1(Acetyl:2H(3));K6(Acetyl:2H(3));K9(Acetyl:2H(3));K16(Acetyl:2H(3));K18(Acetyl:2H(3))	Acetyl:2H(3)@K;Acetyl:2H(3)@K;Acetyl:2H(3)@K;Acetyl:2H(3)@K;Acetyl:2H(3)@K	27	QE	0.825724	FALSE	Sequest HT	Sequest HT (A2)	A	2	Unambiguous	1	P16333	Cytoplasmic protein NCK1 OS=Homo sapiens OX=9606 GN=NCK1 PE=1 SV=1	P16333	Cytoplasmic protein NCK1 OS=Homo sapiens OX=9606 GN=NCK1 PE=1 SV=1	0	3	0.7584	0	1	1	765.15	2293.44	2293.44	-2.88	-0.00221	0/0	0	0	5.76975e+06	HCD	MS2	30.2038	46.109	118.216	40556	40547	200925_HELA_iNrich_bRP_F01.raw	F2.1	5	1	FALSE	R	K	F2	trypsin	545331	1.80348e+06	0.232173	0.767827	MOCK	1ST	15	140	0	FALSE	1;6;9;16;18	567856	NA	NA	NA
High	[R].kASIVkNLkDTLGIGkVkR.[K]	HCD	5.33	1.1e-05	1.5e-07	2.08	0.8	1	Sequest HT (2)	2	1147.22	-3.52	118.242	40567	40567	P16333	NA	KASIVKNLKDTLGIGKVKR	19	2	118.242	82116	19	K1(Acetyl:2H(3));K6(Acetyl:2H(3));K9(Acetyl:2H(3));K16(Acetyl:2H(3));K18(Acetyl:2H(3))	Acetyl:2H(3)@K;Acetyl:2H(3)@K;Acetyl:2H(3)@K;Acetyl:2H(3)@K;Acetyl:2H(3)@K	27	QE	0.825934	FALSE	Sequest HT	Sequest HT (A2)	A	2	Unambiguous	1	P16333	Cytoplasmic protein NCK1 OS=Homo sapiens OX=9606 GN=NCK1 PE=1 SV=1	P16333	Cytoplasmic protein NCK1 OS=Homo sapiens OX=9606 GN=NCK1 PE=1 SV=1	0	2	0.7955	0	1	1	1147.22	2293.44	2293.44	-3.52	-0.00403	0/0	0	0	1.95001e+06	HCD	MS2	46.9106	120	118.242	40567	40560	200925_HELA_iNrich_bRP_F01.raw	F2.1	5	1	FALSE	R	K	F2	trypsin	114766	519149	0.181043	0.818957	MOCK	1ST	15	140	0	FALSE	1;6;9;16;18	71852.4	NA	NA	NA
High	[R].LQVTNVLSQPLTQATVkLEHAkSVASR.[A]	HCD	8.61	1.1e-05	8e-10	2.96	0.69	1	Sequest HT (2)	4	752.93	-0.53	118.25	40570	40570	P04844	NA	LQVTNVLSQPLTQATVKLEHAKSVASR	27	4	118.25	82117	27	K17(Acetyl:2H(3));K22(Acetyl:2H(3))	Acetyl:2H(3)@K;Acetyl:2H(3)@K	27	QE	0.825998	FALSE	Sequest HT	Sequest HT (A2)	A	2	Unambiguous	1	P04844	Dolichyl-diphosphooligosaccharide--protein glycosyltransferase subunit 2 OS=Homo sapiens OX=9606 GN=RPN2 PE=1 SV=3	P04844	Dolichyl-diphosphooligosaccharide--protein glycosyltransferase subunit 2 OS=Homo sapiens OX=9606 GN=RPN2 PE=1 SV=3	0	4	0.6945	0	1	1	752.93	3008.7	3008.7	-0.53	-0.0004	0/0	0	0	1.11564e+06	HCD	MS2	36.3473	120	118.25	40570	40560	200925_HELA_iNrich_bRP_F01.raw	F2.1	82	1	FALSE	R	L	F2	trypsin	244574	695105	0.260274	0.739726	MOCK	1ST	15	140	0	FALSE	17;22	74343.3	NA	NA	NA
High	[R].mkAAEkEAALVQQEEEkAEQR.[K]	HCD	6.43	1.1e-05	3.9e-06	1.54	0.75	1	Sequest HT (2)	3	866.115	-0.87	118.281	40582	40582	Q15020	Acetyl:2H(3	MKAAEKEAALVQQEEEKAEQR	21	3	118.281	82118	21	N-Term(Acetyl:2H(3));K2(Acetyl:2H(3));K6(Acetyl:2H(3));K17(Acetyl:2H(3))	Acetyl:2H(3)@Any N-term;Acetyl:2H(3)@K;Acetyl:2H(3)@K;Acetyl:2H(3)@K	27	QE	0.826246	FALSE	Sequest HT	Sequest HT (A2)	A	2	Unambiguous	1	Q15020	Squamous cell carcinoma antigen recognized by T-cells 3 OS=Homo sapiens OX=9606 GN=SART3 PE=1 SV=1	Q15020	Squamous cell carcinoma antigen recognized by T-cells 3 OS=Homo sapiens OX=9606 GN=SART3 PE=1 SV=1	0	3	0.7465	0	1	1	866.115	2596.33	2596.33	-0.87	-0.00075	0/0	0	0	2.82797e+06	HCD	MS2	35.6664	33.432	118.281	40582	40573	200925_HELA_iNrich_bRP_F01.raw	F2.1	196	1	FALSE	R	M	F2	trypsin	1.85127e+06	2.72243e+06	0.404764	0.595236	MOCK	1ST	15	140	0	FALSE	0;2;6;17	620471	NA	NA	NA
High	[R].lLHSLDQAkEELER.[L]	HCD	3.68	2.6e-05	7.9e-05	1.03	0.71	1	Sequest HT (2)	3	590.988	-1.12	118.299	40589	40589	O15230	Acetyl:2H(3	LLHSLDQAKEELER	14	3	118.299	82119	14	N-Term(Acetyl:2H(3));K9(Acetyl:2H(3))	Acetyl:2H(3)@Any N-term;Acetyl:2H(3)@K	27	QE	0.826391	FALSE	Sequest HT	Sequest HT (A2)	A	2	Unambiguous	1	O15230	Laminin subunit alpha-5 OS=Homo sapiens OX=9606 GN=LAMA5 PE=1 SV=8	O15230	Laminin subunit alpha-5 OS=Homo sapiens OX=9606 GN=LAMA5 PE=1 SV=8	0	3	0.7092	0	1	1	590.988	1770.95	1770.95	-1.12	-0.00066	0/0	0	0	5.691e+06	HCD	MS2	4.89508	15.173	118.299	40589	40586	200925_HELA_iNrich_bRP_F01.raw	F2.1	177	1	FALSE	R	L	F2	trypsin	559060	1.18172e+06	0.321155	0.678845	MOCK	1ST	15	140	0	FALSE	0;9	412452	NA	NA	NA
High	[R].fTQAGSEVSALLGRIPSAVGYQPTLATDMGTmQER.[I]	HCD	2.58	0.0017	0.017	0.241	0.12	1	Sequest HT (2)	4	936.712	-4.58	118.302	40590	40590	P06576	Acetyl:2H(3	FTQAGSEVSALLGRIPSAVGYQPTLATDMGTMQER	35	4	118.302	82120	35	N-Term(Acetyl:2H(3));M32(Oxidation)	Acetyl:2H(3)@Any N-term;Oxidation@M	27	QE	0.826412	FALSE	Sequest HT	Sequest HT (A2)	A	2	Unambiguous	1	P06576	ATP synthase subunit beta, mitochondrial OS=Homo sapiens OX=9606 GN=ATP5F1B PE=1 SV=3	P06576	ATP synthase subunit beta, mitochondrial OS=Homo sapiens OX=9606 GN=ATP5F1B PE=1 SV=3	1	4	0.1163	0	1	1	936.712	3743.83	3743.84	-4.58	-0.00428	0/0	0	0	969852	HCD	MS2	45.7848	120	118.302	40590	40586	200925_HELA_iNrich_bRP_F01.raw	F2.1	203	1	FALSE	R	F	F2	trypsin	33490.4	146389	0.186183	0.813817	MOCK	1ST	15	140	0	FALSE	0;32	22242.5	NA	NA	NA
High	[R].ISLPLPNFSSLNLRETNLDSLPLVDTHSkR.[T]	HCD	2.61	0.0012	0.011	0.29	0.21	1	Sequest HT (2)	4	856.218	0.07	118.309	40593	40593	P08670	NA	ISLPLPNFSSLNLRETNLDSLPLVDTHSKR	30	4	118.309	82121	30	K29(Acetyl:2H(3))	Acetyl:2H(3)@K	27	QE	0.826475	FALSE	Sequest HT	Sequest HT (A2)	A	2	Unambiguous	1	P08670	Vimentin OS=Homo sapiens OX=9606 GN=VIM PE=1 SV=4	P08670	Vimentin OS=Homo sapiens OX=9606 GN=VIM PE=1 SV=4	1	4	0.2069	0	1	1	856.218	3421.85	3421.85	0.07	6e-05	0/0	0	0	1.22801e+06	HCD	MS2	8.05891	120	118.309	40593	40586	200925_HELA_iNrich_bRP_F01.raw	F2.1	158	1	FALSE	R	I	F2	trypsin	36562.5	262347	0.12232	0.87768	MOCK	1ST	15	140	0	FALSE	29	53927.9	NA	NA	NA
High	[R].tLSDYNIQkESTLHLVLR.[L]	HCD	5.13	1.1e-05	1.9e-06	1.66	0.7	1	Sequest HT (2)	3	740.745	2.83	118.388	40623	40623	P62987; P62979; P0CG47; P0CG48	Acetyl:2H(3	TLSDYNIQKESTLHLVLR	18	3	118.388	82122	18	N-Term(Acetyl:2H(3));K9(Acetyl:2H(3))	Acetyl:2H(3)@Any N-term;Acetyl:2H(3)@K	27	QE	0.827107	FALSE	Sequest HT	Sequest HT (A2)	A	2	Unambiguous	4	P62987; P62979	Ubiquitin-60S ribosomal protein L40 OS=Homo sapiens OX=9606 GN=UBA52 PE=1 SV=2;Ubiquitin-40S ribosomal protein S27a OS=Homo sapiens OX=9606 GN=RPS27A PE=1 SV=2	P62987; P62979; P0CG47; P0CG48	Ubiquitin-60S ribosomal protein L40 OS=Homo sapiens OX=9606 GN=UBA52 PE=1 SV=2; Ubiquitin-40S ribosomal protein S27a OS=Homo sapiens OX=9606 GN=RPS27A PE=1 SV=2; Polyubiquitin-B OS=Homo sapiens OX=9606 GN=UBB PE=1 SV=1; Polyubiquitin-C OS=Homo sapiens OX=9606 GN=UBC PE=1 SV=3	0	3	0.7037	0	1	1	740.745	2220.22	2220.21	2.83	0.00209	0/0	0	0	721831	HCD	MS2	0	120	118.388	40623	40612	200925_HELA_iNrich_bRP_F01.raw	F2.1	162	2	FALSE	R	T	F2	trypsin	20080.1	417340	0.0459058	0.954094	MOCK	1ST	15	140	0	FALSE	0;9	49784.6	NA	NA	NA
High	[R].DLLMNLGQEITR.[A]	HCD	2.93	0.00029	0.0019	0.504	0.53	1	Sequest HT (2)	2	701.866	-7.78	118.391	40624	40624	Q53GS7	NA	DLLMNLGQEITR	12	2	118.391	82123	12		NA	27	QE	0.827128	FALSE	Sequest HT	Sequest HT (A2)	A	2	Unambiguous	1	Q53GS7	mRNA export factor GLE1 OS=Homo sapiens OX=9606 GN=GLE1 PE=1 SV=2	Q53GS7	mRNA export factor GLE1 OS=Homo sapiens OX=9606 GN=GLE1 PE=1 SV=2	0	2	0.5324	0	1	1	701.866	1402.72	1402.74	-7.78	-0.00546	0/0	0	0	780451	HCD	MS2	0	120	118.391	40624	40612	200925_HELA_iNrich_bRP_F01.raw	F2.1	202	1	FALSE	R	D	F2	trypsin	71047.7	264601	0.211673	0.788327	MOCK	1ST	15	140	0	FALSE	NA	66915.8	NA	NA	NA
High	[R].MDkVEDELkEkkkELGkmMR.[E]	HCD	4.77	1.1e-05	6.5e-06	1.45	0.05	1	Sequest HT (2)	3	917.826	-0.33	118.397	40626	40626	Q14683	NA	MDKVEDELKEKKKELGKMMR	20	3	118.397	82124	20	K3(Acetyl:2H(3));K9(Acetyl:2H(3));K11(Acetyl:2H(3));K12(Acetyl:2H(3));K13(Acetyl:2H(3));K17(Acetyl:2H(3));M18(Oxidation)	Acetyl:2H(3)@K;Acetyl:2H(3)@K;Acetyl:2H(3)@K;Acetyl:2H(3)@K;Acetyl:2H(3)@K;Acetyl:2H(3)@K;Oxidation@M	27	QE	0.82718	FALSE	Sequest HT	Sequest HT (A2)	A	2	Unambiguous	1	Q14683	Structural maintenance of chromosomes protein 1A OS=Homo sapiens OX=9606 GN=SMC1A PE=1 SV=2	Q14683	Structural maintenance of chromosomes protein 1A OS=Homo sapiens OX=9606 GN=SMC1A PE=1 SV=2	0	3	0.0545	0	1	1	917.826	2751.46	2751.46	-0.33	-0.0003	0/0	0	0	2.0238e+06	HCD	MS2	6.32966	120	118.397	40626	40625	200925_HELA_iNrich_bRP_F01.raw	F2.1	184	1	FALSE	R	M	F2	trypsin	332973	678047	0.329344	0.670656	MOCK	1ST	15	140	0	FALSE	3;9;11;12;13;17;18	176338	NA	NA	NA
High	[R].yESLkGVDPkFLR.[N]	HCD	2.96	5.6e-05	0.00021	0.855	0.58	1	Sequest HT (2)	2	843.976	2.5	118.441	40643	40643	P47914	Acetyl:2H(3	YESLKGVDPKFLR	13	2	118.441	82125	13	N-Term(Acetyl:2H(3));K5(Acetyl:2H(3));K10(Acetyl:2H(3))	Acetyl:2H(3)@Any N-term;Acetyl:2H(3)@K;Acetyl:2H(3)@K	27	QE	0.82753	FALSE	Sequest HT	Sequest HT (A2)	A	2	Unambiguous	1	P47914	60S ribosomal protein L29 OS=Homo sapiens OX=9606 GN=RPL29 PE=1 SV=2	P47914	60S ribosomal protein L29 OS=Homo sapiens OX=9606 GN=RPL29 PE=1 SV=2	0	2	0.5845	0	1	1	843.976	1686.95	1686.94	2.5	0.00211	0/0	0	0	921962	HCD	MS2	59.1583	120	118.441	40643	40638	200925_HELA_iNrich_bRP_F01.raw	F2.1	139	1	FALSE	R	Y	F2	trypsin	120740	537054	0.183553	0.816447	MOCK	1ST	15	140	0	FALSE	0;5;10	214642	NA	NA	NA
High	[R].kATGPPVSELITkAVAASkER.[N]	HCD	6.46	1.1e-05	4.4e-07	1.91	0.69	1	Sequest HT (2)	3	763.443	-0.73	118.452	40647	40647	P16401	NA	KATGPPVSELITKAVAASKER	21	3	118.452	82126	21	K1(Acetyl:2H(3));K13(Acetyl:2H(3));K19(Acetyl:2H(3))	Acetyl:2H(3)@K;Acetyl:2H(3)@K;Acetyl:2H(3)@K	27	QE	0.827614	FALSE	Sequest HT	Sequest HT (A2)	A	2	Unambiguous	1	P16401	Histone H1.5 OS=Homo sapiens OX=9606 GN=H1-5 PE=1 SV=3	P16401	Histone H1.5 OS=Homo sapiens OX=9606 GN=H1-5 PE=1 SV=3	0	3	0.6935	0	1	1	763.443	2288.32	2288.32	-0.73	-0.00055	0/0	0	0	684225	HCD	MS2	23.4945	120	118.452	40647	40638	200925_HELA_iNrich_bRP_F01.raw	F2.1	66	1	FALSE	R	K	F2	trypsin	196607	582007	0.252509	0.747491	MOCK	1ST	15	140	0	FALSE	1;13;19	105409	NA	NA	NA
High	[R].vSQLLAVTGkkTTRP.[-]	HCD	4.32	1.1e-05	8.6e-06	1.41	0.72	1	Sequest HT (2)	2	867.528	1.31	118.505	40667	40667	Q13951	Acetyl:2H(3	VSQLLAVTGKKTTRP	15	2	118.506	82127	15	N-Term(Acetyl:2H(3));K10(Acetyl:2H(3));K11(Acetyl:2H(3))	Acetyl:2H(3)@Any N-term;Acetyl:2H(3)@K;Acetyl:2H(3)@K	27	QE	0.828044	FALSE	Sequest HT	Sequest HT (A2)	A	2	Unambiguous	1	Q13951	Core-binding factor subunit beta OS=Homo sapiens OX=9606 GN=CBFB PE=1 SV=2	Q13951	Core-binding factor subunit beta OS=Homo sapiens OX=9606 GN=CBFB PE=1 SV=2	0	2	0.7176	0	1	1	867.528	1734.05	1734.05	1.31	0.00114	0/0	0	0	10525032	HCD	MS2	37.9989	13.053	118.505	40667	40664	200925_HELA_iNrich_bRP_F01.raw	F2.1	34	1	FALSE	R	V	F2	trypsin	3.48696e+06	3.4017e+06	0.506189	0.493811	MOCK	1ST	15	140	0	FALSE	0;10;11	1317501	NA	NA	NA
High	[R].akILNLkLR.[E]	HCD	2.46	0.0002	0.001	0.591	0.79	1	Sequest HT (2)	2	602.411	0.38	118.507	40668	40668	Q53GS7	Acetyl:2H(3	AKILNLKLR	9	2	118.507	82128	9	N-Term(Acetyl:2H(3));K2(Acetyl:2H(3));K7(Acetyl:2H(3))	Acetyl:2H(3)@Any N-term;Acetyl:2H(3)@K;Acetyl:2H(3)@K	27	QE	0.828054	FALSE	Sequest HT	Sequest HT (A2)	A	2	Unambiguous	1	Q53GS7	mRNA export factor GLE1 OS=Homo sapiens OX=9606 GN=GLE1 PE=1 SV=2	Q53GS7	mRNA export factor GLE1 OS=Homo sapiens OX=9606 GN=GLE1 PE=1 SV=2	0	2	0.7927	0	1	1	602.411	1203.81	1203.81	0.38	0.00023	0/0	0	0	4.59391e+06	HCD	MS2	42.9844	21.514	118.507	40668	40664	200925_HELA_iNrich_bRP_F01.raw	F2.1	4	1	FALSE	R	A	F2	trypsin	1.29179e+06	2.10714e+06	0.380057	0.619943	MOCK	1ST	15	140	0	FALSE	0;2;7	1045303	NA	NA	NA
High	[R].dIISIAEDEDLR.[V]	HCD	3.38	4e-05	0.00012	0.956	0.56	1	Sequest HT (2)	2	717.364	0.06	118.51	40670	40670	P12956	Acetyl:2H(3	DIISIAEDEDLR	12	2	118.51	82129	12	N-Term(Acetyl:2H(3))	Acetyl:2H(3)@Any N-term	27	QE	0.828077	FALSE	Sequest HT	Sequest HT (A2)	A	2	Unambiguous	1	P12956	X-ray repair cross-complementing protein 6 OS=Homo sapiens OX=9606 GN=XRCC6 PE=1 SV=2	P12956	X-ray repair cross-complementing protein 6 OS=Homo sapiens OX=9606 GN=XRCC6 PE=1 SV=2	0	2	0.5592	0	1	1	717.364	1433.72	1433.72	0.06	5e-05	0/0	0	0	2.94589e+06	HCD	MS2	30.2645	58.554	118.51	40670	40664	200925_HELA_iNrich_bRP_F01.raw	F2.1	171	1	FALSE	R	D	F2	trypsin	488796	1.27919e+06	0.276471	0.723529	MOCK	1ST	15	140	0	FALSE	0	399063	NA	NA	NA
High	[-].mISAAQLLDELMGRDR.[N]	HCD	2.53	3.3e-05	0.0001	0.983	0.39	1	Sequest HT (2)	2	930.972	3.78	118.531	40678	40678	O95232	Acetyl	MISAAQLLDELMGRDR	16	2	118.531	82130	16	N-Term(Acetyl)	Acetyl@Any N-term	27	QE	0.82825	FALSE	Sequest HT	Sequest HT (A2)	A	2	Unambiguous	1	O95232	Luc7-like protein 3 OS=Homo sapiens OX=9606 GN=LUC7L3 PE=1 SV=2	O95232	Luc7-like protein 3 OS=Homo sapiens OX=9606 GN=LUC7L3 PE=1 SV=2	1	2	0.3913	0	1	1	930.972	1860.94	1860.93	3.78	0.00352	0/0	0	0	1.08423e+06	HCD	MS2	10.8081	96.79	118.531	40678	40677	200925_HELA_iNrich_bRP_F01.raw	F2.1	185	1	FALSE	NA	M	F2	trypsin	154376	421506	0.268068	0.731932	MOCK	1ST	15	140	0	FALSE	0	121376	NA	NA	NA
High	[R].dTkVILHLkEDQTEYLEER.[W]	HCD	5.45	1.8e-05	3.1e-05	1.19	0.6	1	Sequest HT (2)	3	831.098	-1.91	118.534	40679	40679	Q58FF6	Acetyl	DTKVILHLKEDQTEYLEER	19	3	118.534	82131	19	N-Term(Acetyl);K3(Acetyl:2H(3));K9(Acetyl:2H(3))	Acetyl@Any N-term;Acetyl:2H(3)@K;Acetyl:2H(3)@K	27	QE	0.828271	FALSE	Sequest HT	Sequest HT (A2)	A	2	Unambiguous	1	Q58FF6	Putative heat shock protein HSP 90-beta 4 OS=Homo sapiens OX=9606 GN=HSP90AB4P PE=5 SV=1	Q58FF6	Putative heat shock protein HSP 90-beta 4 OS=Homo sapiens OX=9606 GN=HSP90AB4P PE=5 SV=1	0	3	0.5982	0	1	1	831.098	2491.28	2491.28	-1.91	-0.00159	0/0	0	0	975340	HCD	MS2	33.6958	120	118.534	40679	40677	200925_HELA_iNrich_bRP_F01.raw	F2.1	222	1	FALSE	R	D	F2	trypsin	112163	345343	0.245161	0.754839	MOCK	1ST	15	140	0	FALSE	0;3;9	47266.7	NA	NA	NA
High	[R].eQLMFPFHFVDR.[L]	HCD	3.04	6.8e-05	0.00024	0.834	0.7	1	Sequest HT (2)	2	774.376	-1.32	118.54	40682	40682	P82933	Glu->pyro-Glu	EQLMFPFHFVDR	12	2	118.54	82132	12	N-Term(Glu->pyro-Glu)	Glu->pyro-Glu@E^Any N-term	27	QE	0.828323	FALSE	Sequest HT	Sequest HT (A2)	A	2	Unambiguous	1	P82933	28S ribosomal protein S9, mitochondrial OS=Homo sapiens OX=9606 GN=MRPS9 PE=1 SV=2	P82933	28S ribosomal protein S9, mitochondrial OS=Homo sapiens OX=9606 GN=MRPS9 PE=1 SV=2	0	2	0.7007	0	1	1	774.376	1547.74	1547.75	-1.32	-0.00102	0/0	0	0	1.68115e+06	HCD	MS2	38.3062	33.07	118.54	40682	40677	200925_HELA_iNrich_bRP_F01.raw	F2.1	109	1	FALSE	R	E	F2	trypsin	771643	1.09938e+06	0.412418	0.587582	MOCK	1ST	15	140	0	FALSE	0	579578	NA	NA	NA
High	[R].fLQEEAEkmkQVAEEAAR.[L]	HCD	3.7	0.00079	0.0072	0.343	0.25	1	Sequest HT (2)	3	753.389	9.63	118.546	40684	40684	Q15149	Acetyl:2H(3	FLQEEAEKMKQVAEEAAR	18	3	118.546	82133	18	N-Term(Acetyl:2H(3));K8(Acetyl:2H(3));M9(Oxidation);K10(Acetyl:2H(3))	Acetyl:2H(3)@Any N-term;Acetyl:2H(3)@K;Oxidation@M;Acetyl:2H(3)@K	27	QE	0.828366	FALSE	Sequest HT	Sequest HT (A2)	A	2	Unambiguous	1	Q15149	Plectin OS=Homo sapiens OX=9606 GN=PLEC PE=1 SV=3	Q15149	Plectin OS=Homo sapiens OX=9606 GN=PLEC PE=1 SV=3	0	3	0.2459	0	1	1	753.389	2258.15	2258.13	9.63	0.00725	0/0	0	0	949330	HCD	MS2	67.9411	120	118.546	40684	40677	200925_HELA_iNrich_bRP_F01.raw	F2.1	213	1	FALSE	R	F	F2	trypsin	73809.5	505225	0.12747	0.87253	MOCK	1ST	15	140	0	FALSE	0;8;9;10	144760	NA	NA	NA
High	[R].iEEELGSkAkFAGR.[N]	HCD	3.63	1.8e-05	7e-05	1.05	0.58	1	Sequest HT (2)	2	835.456	-3.88	118.565	40691	40691	P06733	Acetyl:2H(3	IEEELGSKAKFAGR	14	2	118.565	82134	14	N-Term(Acetyl:2H(3));K8(Acetyl:2H(3));K10(Acetyl:2H(3))	Acetyl:2H(3)@Any N-term;Acetyl:2H(3)@K;Acetyl:2H(3)@K	27	QE	0.828522	FALSE	Sequest HT	Sequest HT (A2)	A	2	Unambiguous	1	P06733	Alpha-enolase OS=Homo sapiens OX=9606 GN=ENO1 PE=1 SV=2	P06733	Alpha-enolase OS=Homo sapiens OX=9606 GN=ENO1 PE=1 SV=2	0	2	0.584	0	1	1	835.456	1669.9	1669.91	-3.88	-0.00324	0/0	0	0	820975	HCD	MS2	0	107.718	118.565	40691	40690	200925_HELA_iNrich_bRP_F01.raw	F2.1	178	1	FALSE	R	I	F2	trypsin	92268.4	294905	0.238313	0.761687	MOCK	1ST	15	140	0	FALSE	0;8;10	63565.6	NA	NA	NA
High	[R].lDQDINATkADVEkAkQQAHLR.[S]	HCD	4.06	5e-05	0.00017	0.893	0.58	1	Sequest HT (2)	3	891.479	-6.49	118.568	40692	40692	Q15642	Acetyl:2H(3	LDQDINATKADVEKAKQQAHLR	22	3	118.568	82135	22	N-Term(Acetyl:2H(3));K9(Acetyl:2H(3));K14(Acetyl:2H(3));K16(Acetyl:2H(3))	Acetyl:2H(3)@Any N-term;Acetyl:2H(3)@K;Acetyl:2H(3)@K;Acetyl:2H(3)@K	27	QE	0.828542	FALSE	Sequest HT	Sequest HT (A2)	A	2	Unambiguous	1	Q15642	Cdc42-interacting protein 4 OS=Homo sapiens OX=9606 GN=TRIP10 PE=1 SV=3	Q15642	Cdc42-interacting protein 4 OS=Homo sapiens OX=9606 GN=TRIP10 PE=1 SV=3	0	3	0.5788	0	1	1	891.479	2672.42	2672.44	-6.49	-0.00578	0/0	0	0	264929	HCD	MS2	70.4858	120	118.568	40692	40690	200925_HELA_iNrich_bRP_F01.raw	F2.1	196	1	FALSE	R	L	F2	trypsin	24632.4	108971	0.184369	0.815631	MOCK	1ST	15	140	0	FALSE	0;9;14;16	13731.9	NA	NA	NA
High	[R].yDDMAAAMkAVTEQGHELSNEER.[N]	HCD	7.72	1.1e-05	5.4e-08	2.25	0.74	1	Sequest HT (2)	3	895.738	-2.01	118.572	40694	40694	P31946	Acetyl:2H(3	YDDMAAAMKAVTEQGHELSNEER	23	3	118.572	82136	23	N-Term(Acetyl:2H(3));K9(Acetyl:2H(3))	Acetyl:2H(3)@Any N-term;Acetyl:2H(3)@K	27	QE	0.828573	FALSE	Sequest HT	Sequest HT (A2)	A	2	Unambiguous	1	P31946	14-3-3 protein beta/alpha OS=Homo sapiens OX=9606 GN=YWHAB PE=1 SV=3	P31946	14-3-3 protein beta/alpha OS=Homo sapiens OX=9606 GN=YWHAB PE=1 SV=3	0	3	0.7383	0	1	1	895.738	2685.2	2685.2	-2.01	-0.0018	0/0	0	0	1681673	HCD	MS2	34.7641	115.314	118.572	40694	40690	200925_HELA_iNrich_bRP_F01.raw	F2.1	58	1	FALSE	R	Y	F2	trypsin	660672	904073	0.422223	0.577777	MOCK	1ST	15	140	0	FALSE	0;9	239206	NA	NA	NA
High	[R].aGEkGVAYTLLTPkDSNFAGDLVR.[N]	HCD	5.7	2.6e-05	7.6e-05	1.03	0.55	1	Sequest HT (2)	3	886.475	-1.21	118.614	40711	40711	Q86XP3	Acetyl:2H(3	AGEKGVAYTLLTPKDSNFAGDLVR	24	3	118.614	82137	24	N-Term(Acetyl:2H(3));K4(Acetyl:2H(3));K14(Acetyl:2H(3))	Acetyl:2H(3)@Any N-term;Acetyl:2H(3)@K;Acetyl:2H(3)@K	27	QE	0.828915	FALSE	Sequest HT	Sequest HT (A2)	A	2	Unambiguous	1	Q86XP3	ATP-dependent RNA helicase DDX42 OS=Homo sapiens OX=9606 GN=DDX42 PE=1 SV=1	Q86XP3	ATP-dependent RNA helicase DDX42 OS=Homo sapiens OX=9606 GN=DDX42 PE=1 SV=1	0	3	0.5544	0	1	1	886.475	2657.41	2657.41	-1.21	-0.00107	0/0	0	0	2532459	HCD	MS2	25.8634	108.599	118.614	40711	40703	200925_HELA_iNrich_bRP_F01.raw	F2.1	216	1	FALSE	R	A	F2	trypsin	176057	1.47507e+06	0.106628	0.893372	MOCK	1ST	15	140	0	FALSE	0;4;14	397852	NA	NA	NA
High	[R].lIGDAAkNQVALNPQNTVFDAkR.[L]	HCD	5.33	1.8e-05	5e-05	1.11	0.56	1	Sequest HT (2)	3	873.48	-0.2	118.625	40715	40715	P0DMV9	Acetyl:2H(3	LIGDAAKNQVALNPQNTVFDAKR	23	3	118.625	82138	23	N-Term(Acetyl:2H(3));K7(Acetyl:2H(3));K22(Acetyl:2H(3))	Acetyl:2H(3)@Any N-term;Acetyl:2H(3)@K;Acetyl:2H(3)@K	27	QE	0.829	FALSE	Sequest HT	Sequest HT (A2)	A	2	Unambiguous	1	P0DMV9	Heat shock 70 kDa protein 1B OS=Homo sapiens OX=9606 GN=HSPA1B PE=1 SV=1	P0DMV9	Heat shock 70 kDa protein 1B OS=Homo sapiens OX=9606 GN=HSPA1B PE=1 SV=1	0	3	0.5572	0	1	1	873.48	2618.42	2618.42	-0.2	-0.00017	0/0	0	0	1.87053e+06	HCD	MS2	19.987	120	118.625	40715	40703	200925_HELA_iNrich_bRP_F01.raw	F2.1	131	1	FALSE	R	L	F2	trypsin	227181	519507	0.304251	0.695749	MOCK	1ST	15	140	0	FALSE	0;7;22	113799	NA	NA	NA
High	[R].LQVTNVLSQPLTQATVkLEHAkSVASR.[A]	HCD	6.88	1.1e-05	1.4e-10	3.25	0.68	1	Sequest HT (2)	3	1003.57	-1.91	118.666	40730	40730	P04844	NA	LQVTNVLSQPLTQATVKLEHAKSVASR	27	3	118.666	82139	27	K17(Acetyl:2H(3));K22(Acetyl:2H(3))	Acetyl:2H(3)@K;Acetyl:2H(3)@K	27	QE	0.829326	FALSE	Sequest HT	Sequest HT (A2)	A	2	Unambiguous	1	P04844	Dolichyl-diphosphooligosaccharide--protein glycosyltransferase subunit 2 OS=Homo sapiens OX=9606 GN=RPN2 PE=1 SV=3	P04844	Dolichyl-diphosphooligosaccharide--protein glycosyltransferase subunit 2 OS=Homo sapiens OX=9606 GN=RPN2 PE=1 SV=3	0	3	0.6802	0	1	1	1003.57	3008.7	3008.7	-1.91	-0.00191	0/0	0	0	7.49008e+06	HCD	MS2	6.11136	58.555	118.666	40730	40729	200925_HELA_iNrich_bRP_F01.raw	F2.1	86	1	FALSE	R	L	F2	trypsin	681175	2915903	0.189369	0.810631	MOCK	1ST	15	140	0	FALSE	17;22	467652	NA	NA	NA
High	[R].RAIEkLAVEALSSLDGDLAGR.[Y]	HCD	7.36	1.1e-05	3.8e-08	2.31	0.67	1	Sequest HT (2)	3	743.747	-0.21	118.67	40732	40732	P12277	NA	RAIEKLAVEALSSLDGDLAGR	21	3	118.67	82140	21	K5(Acetyl:2H(3))	Acetyl:2H(3)@K	27	QE	0.829361	FALSE	Sequest HT	Sequest HT (A2)	A	2	Unambiguous	1	P12277	Creatine kinase B-type OS=Homo sapiens OX=9606 GN=CKB PE=1 SV=1	P12277	Creatine kinase B-type OS=Homo sapiens OX=9606 GN=CKB PE=1 SV=1	1	3	0.6712	0	1	1	743.747	2229.23	2229.23	-0.21	-0.00016	0/0	0	0	3638872	HCD	MS2	18.6283	64.999	118.67	40732	40729	200925_HELA_iNrich_bRP_F01.raw	F2.1	124	1	FALSE	R	R	F2	trypsin	1.27852e+06	1.24397e+06	0.506848	0.493152	MOCK	1ST	15	140	0	FALSE	5	240374	NA	NA	NA
High	[R].aGEkGVAYTLLTPkDSNFAGDLVR.[N]	HCD	5.19	1.1e-05	7.6e-07	1.81	0.67	1	Sequest HT (2)	2	1329.21	-3.29	118.674	40734	40734	Q86XP3	Acetyl:2H(3	AGEKGVAYTLLTPKDSNFAGDLVR	24	2	118.674	82141	24	N-Term(Acetyl:2H(3));K4(Acetyl:2H(3));K14(Acetyl:2H(3))	Acetyl:2H(3)@Any N-term;Acetyl:2H(3)@K;Acetyl:2H(3)@K	27	QE	0.829394	FALSE	Sequest HT	Sequest HT (A2)	A	2	Unambiguous	1	Q86XP3	ATP-dependent RNA helicase DDX42 OS=Homo sapiens OX=9606 GN=DDX42 PE=1 SV=1	Q86XP3	ATP-dependent RNA helicase DDX42 OS=Homo sapiens OX=9606 GN=DDX42 PE=1 SV=1	0	2	0.6686	0	1	1	1329.21	2657.4	2657.41	-3.29	-0.00437	0/0	0	0	3.79071e+06	HCD	MS2	0	85.044	118.674	40734	40729	200925_HELA_iNrich_bRP_F01.raw	F2.1	229	1	FALSE	R	A	F2	trypsin	329310	3.98242e+06	0.0763753	0.923625	MOCK	1ST	15	140	0	FALSE	0;4;14	1269684	NA	NA	NA
High	[R].rELMQLEkELVER.[Q]	HCD	3.9	1.1e-05	2.6e-07	1.99	0.5	1	Sequest HT (2)	2	881.984	-2.22	118.68	40737	40737	Q8WXH0	Acetyl:2H(3	RELMQLEKELVER	13	2	118.68	82142	13	N-Term(Acetyl:2H(3));K8(Acetyl:2H(3))	Acetyl:2H(3)@Any N-term;Acetyl:2H(3)@K	27	QE	0.82944	TRUE	Sequest HT	Sequest HT (A2)	A	2	Unambiguous	1	Q8WXH0	Nesprin-2 OS=Homo sapiens OX=9606 GN=SYNE2 PE=1 SV=3	Q8WXH0	Nesprin-2 OS=Homo sapiens OX=9606 GN=SYNE2 PE=1 SV=3	1	2	0.5	0	1	1	881.984	1762.96	1762.96	-2.22	-0.00196	0/0	0	0	2.97538e+06	HCD	MS2	0	88.218	118.68	40737	40729	200925_HELA_iNrich_bRP_F01.raw	F2.1	154	1	FALSE	R	R	F2	trypsin	94015.4	182649	0.339818	0.660182	MOCK	1ST	15	140	1	TRUE	0;8	88185	202.138	10013.7	0.113553
High	[R].IQEIIEQLDVTTSEYEkEkLNER.[L]	HCD	6.06	1.1e-05	1.5e-05	1.31	0.77	1	Sequest HT (2)	3	966.497	-4.73	118.699	40745	40745	P10809	NA	IQEIIEQLDVTTSEYEKEKLNER	23	3	118.699	82143	23	K17(Acetyl:2H(3));K19(Acetyl:2H(3))	Acetyl:2H(3)@K;Acetyl:2H(3)@K	27	QE	0.829589	FALSE	Sequest HT	Sequest HT (A2)	A	2	Unambiguous	1	P10809	60 kDa heat shock protein, mitochondrial OS=Homo sapiens OX=9606 GN=HSPD1 PE=1 SV=2	P10809	60 kDa heat shock protein, mitochondrial OS=Homo sapiens OX=9606 GN=HSPD1 PE=1 SV=2	0	3	0.7673	0	1	1	966.497	2897.48	2897.49	-4.73	-0.00457	0/0	0	0	7003183	HCD	MS2	11.8863	33.582	118.699	40745	40742	200925_HELA_iNrich_bRP_F01.raw	F2.1	239	1	FALSE	R	I	F2	trypsin	881010	1.65855e+06	0.346914	0.653086	MOCK	1ST	15	140	0	FALSE	17;19	266158	NA	NA	NA
High	[R].IQEIIEQLDVTTSEYEkEkLNER.[L]	HCD	5.65	1.1e-05	7.4e-09	2.59	0.82	1	Sequest HT (2)	2	1449.24	-7.74	118.713	40752	40752	P10809	NA	IQEIIEQLDVTTSEYEKEKLNER	23	2	118.713	82144	23	K17(Acetyl:2H(3));K19(Acetyl:2H(3))	Acetyl:2H(3)@K;Acetyl:2H(3)@K	27	QE	0.829701	FALSE	Sequest HT	Sequest HT (A2)	A	2	Unambiguous	1	P10809	60 kDa heat shock protein, mitochondrial OS=Homo sapiens OX=9606 GN=HSPD1 PE=1 SV=2	P10809	60 kDa heat shock protein, mitochondrial OS=Homo sapiens OX=9606 GN=HSPD1 PE=1 SV=2	0	2	0.823	0	1	1	1449.24	2897.47	2897.49	-7.74	-0.01122	0/0	0	0	4.36232e+06	HCD	MS2	15.8324	75.861	118.713	40752	40742	200925_HELA_iNrich_bRP_F01.raw	F2.1	234	1	FALSE	R	I	F2	trypsin	334571	634081	0.345399	0.654601	MOCK	1ST	15	140	0	FALSE	17;19	128874	NA	NA	NA
High	[R].DNLTLWTSDMQGDGEEQNkEALQDVEDENQ.[-]	HCD	4.49	4.5e-05	0.00014	0.933	0.62	1	Sequest HT (2)	3	1166.17	-1.68	118.802	40791	40791	P62258	NA	DNLTLWTSDMQGDGEEQNKEALQDVEDENQ	30	3	118.802	82145	30	K19(Acetyl:2H(3))	Acetyl:2H(3)@K	27	QE	0.830416	FALSE	Sequest HT	Sequest HT (A2)	A	2	Unambiguous	1	P62258	14-3-3 protein epsilon OS=Homo sapiens OX=9606 GN=YWHAE PE=1 SV=1	P62258	14-3-3 protein epsilon OS=Homo sapiens OX=9606 GN=YWHAE PE=1 SV=1	0	3	0.6236	0	1	1	1166.17	3496.49	3496.5	-1.68	-0.00196	0/0	0	0	4950993	HCD	MS2	61.1886	84.656	118.802	40791	40781	200925_HELA_iNrich_bRP_F01.raw	F2.1	13	1	FALSE	R	D	F2	trypsin	547971	421220	0.56539	0.43461	MOCK	1ST	15	140	0	FALSE	19	162270	NA	NA	NA
High	[R].lVNDLSkIAQGR.[SG]	HCD	3.17	1.1e-05	2.7e-05	1.21	0.63	1	Sequest HT (2)	2	702.408	-3.04	118.803	40792	40792	Q9Y6D5; Q9Y6D6	Acetyl:2H(3	LVNDLSKIAQGR	12	2	118.803	82146	12	N-Term(Acetyl:2H(3));K7(Acetyl:2H(3))	Acetyl:2H(3)@Any N-term;Acetyl:2H(3)@K	27	QE	0.830426	FALSE	Sequest HT	Sequest HT (A2)	A	2	Unambiguous	2	Q9Y6D5	Brefeldin A-inhibited guanine nucleotide-exchange protein 2 OS=Homo sapiens OX=9606 GN=ARFGEF2 PE=1 SV=3	Q9Y6D5; Q9Y6D6	Brefeldin A-inhibited guanine nucleotide-exchange protein 2 OS=Homo sapiens OX=9606 GN=ARFGEF2 PE=1 SV=3; Brefeldin A-inhibited guanine nucleotide-exchange protein 1 OS=Homo sapiens OX=9606 GN=ARFGEF1 PE=1 SV=2	0	2	0.6278	0	1	1	702.408	1403.81	1403.81	-3.04	-0.00214	0/0	0	0	4.06938e+06	HCD	MS2	29.7816	23.578	118.803	40792	40781	200925_HELA_iNrich_bRP_F01.raw	F2.1	113	1	FALSE	R	L	F2	trypsin	333675	1632240	0.16973	0.83027	MOCK	1ST	15	140	0	FALSE	0;7	324826	NA	NA	NA
High	[R].RAIEkLAVEALSSLDGDLAGR.[Y]	HCD	4.43	1.1e-05	9e-09	2.55	0.63	1	Sequest HT (2)	2	1115.12	-1.03	118.853	40812	40812	P12277	NA	RAIEKLAVEALSSLDGDLAGR	21	2	118.853	82147	21	K5(Acetyl:2H(3))	Acetyl:2H(3)@K	27	QE	0.830821	FALSE	Sequest HT	Sequest HT (A2)	A	2	Unambiguous	1	P12277	Creatine kinase B-type OS=Homo sapiens OX=9606 GN=CKB PE=1 SV=1	P12277	Creatine kinase B-type OS=Homo sapiens OX=9606 GN=CKB PE=1 SV=1	1	2	0.6275	0	1	1	1115.12	2229.23	2229.23	-1.03	-0.00114	0/0	0	0	0	HCD	MS2	NA	120	118.853	40812	40807	200925_HELA_iNrich_bRP_F01.raw	F2.1	124	1	FALSE	R	R	F2	trypsin	269249	442052	0.37853	0.62147	MOCK	1ST	15	140	0	FALSE	5	189676	NA	NA	NA
High	[R].vkFTLAkIR.[K]	HCD	2.67	0.00017	0.00085	0.62	0.82	1	Sequest HT (2)	2	605.896	-2.39	118.883	40823	40823	P46781	Acetyl:2H(3	VKFTLAKIR	9	2	118.883	82148	9	N-Term(Acetyl:2H(3));K2(Acetyl:2H(3));K7(Acetyl:2H(3))	Acetyl:2H(3)@Any N-term;Acetyl:2H(3)@K;Acetyl:2H(3)@K	27	QE	0.831065	FALSE	Sequest HT	Sequest HT (A2)	A	2	Unambiguous	1	P46781	40S ribosomal protein S9 OS=Homo sapiens OX=9606 GN=RPS9 PE=1 SV=3	P46781	40S ribosomal protein S9 OS=Homo sapiens OX=9606 GN=RPS9 PE=1 SV=3	0	2	0.824	0	1	1	605.896	1210.78	1210.79	-2.39	-0.00145	0/0	0	0	18478202	HCD	MS2	1.49796	5.25	118.883	40823	40822	200925_HELA_iNrich_bRP_F01.raw	F2.1	12	1	FALSE	R	V	F2	trypsin	3998811	1.33205e+07	0.230888	0.769112	MOCK	1ST	15	140	0	FALSE	0;2;7	3728314	NA	NA	NA
High	[R].vkFTLAkIR.[K]	HCD	2.41	0.0024	0.027	0.191	0.65	1	Sequest HT (2)	1	1210.78	-3.74	118.896	40830	40830	P46781	Acetyl:2H(3	VKFTLAKIR	9	1	118.896	82149	9	N-Term(Acetyl:2H(3));K2(Acetyl:2H(3));K7(Acetyl:2H(3))	Acetyl:2H(3)@Any N-term;Acetyl:2H(3)@K;Acetyl:2H(3)@K	27	QE	0.831166	FALSE	Sequest HT	Sequest HT (A2)	A	2	Unambiguous	1	P46781	40S ribosomal protein S9 OS=Homo sapiens OX=9606 GN=RPS9 PE=1 SV=3	P46781	40S ribosomal protein S9 OS=Homo sapiens OX=9606 GN=RPS9 PE=1 SV=3	0	1	0.6473	0	1	1	1210.78	1210.78	1210.79	-3.74	-0.00453	0/0	0	0	1.9507e+06	HCD	MS2	0	101.7	118.896	40830	40822	200925_HELA_iNrich_bRP_F01.raw	F2.1	13	1	FALSE	R	V	F2	trypsin	326250	221951	0.595128	0.404872	MOCK	1ST	15	140	0	FALSE	0;2;7	205312	NA	NA	NA
High	[R].VNEDPkDALLREFQEEIAR.[L]	HCD	4.2	1.8e-05	3.5e-05	1.17	0.51	1	Sequest HT (2)	3	773.065	-2.77	118.905	40834	40834	O15066	NA	VNEDPKDALLREFQEEIAR	19	3	118.905	82150	19	K6(Acetyl:2H(3))	Acetyl:2H(3)@K	27	QE	0.83124	FALSE	Sequest HT	Sequest HT (A2)	A	2	Unambiguous	1	O15066	Kinesin-like protein KIF3B OS=Homo sapiens OX=9606 GN=KIF3B PE=1 SV=1	O15066	Kinesin-like protein KIF3B OS=Homo sapiens OX=9606 GN=KIF3B PE=1 SV=1	1	3	0.5119	0	1	1	773.065	2317.18	2317.19	-2.77	-0.00214	0/0	0	0	2.39584e+06	HCD	MS2	62.2724	100.853	118.905	40834	40822	200925_HELA_iNrich_bRP_F01.raw	F2.1	211	1	FALSE	R	V	F2	trypsin	112437	806196	0.122396	0.877604	MOCK	1ST	15	140	0	FALSE	6	350176	NA	NA	NA
High	[R].vLQEMASLkR.[Q]	HCD	2.92	6.2e-05	0.00023	0.839	0.55	1	Sequest HT (2)	2	632.862	-1.97	118.926	40842	40842	Q6P158	Acetyl:2H(3	VLQEMASLKR	10	2	118.926	82151	10	N-Term(Acetyl:2H(3));K9(Acetyl:2H(3))	Acetyl:2H(3)@Any N-term;Acetyl:2H(3)@K	27	QE	0.831405	FALSE	Sequest HT	Sequest HT (A2)	A	2	Unambiguous	1	Q6P158	Putative ATP-dependent RNA helicase DHX57 OS=Homo sapiens OX=9606 GN=DHX57 PE=1 SV=2	Q6P158	Putative ATP-dependent RNA helicase DHX57 OS=Homo sapiens OX=9606 GN=DHX57 PE=1 SV=2	0	2	0.5548	0	1	1	632.862	1264.72	1264.72	-1.97	-0.00125	0/0	0	0	1.52882e+06	HCD	MS2	55.58	120	118.926	40842	40835	200925_HELA_iNrich_bRP_F01.raw	F2.1	115	1	FALSE	R	V	F2	trypsin	85449.3	475206	0.15241	0.84759	MOCK	1ST	15	140	0	FALSE	0;9	93449	NA	NA	NA
High	[R].sEAGHLLLQkLLR.[A]	HCD	4.14	1.1e-05	8e-06	1.42	0.82	1	Sequest HT (2)	2	784.474	-1.57	118.93	40844	40844	O14686	Acetyl:2H(3	SEAGHLLLQKLLR	13	2	118.93	82152	13	N-Term(Acetyl:2H(3));K10(Acetyl:2H(3))	Acetyl:2H(3)@Any N-term;Acetyl:2H(3)@K	27	QE	0.831436	FALSE	Sequest HT	Sequest HT (A2)	A	2	Unambiguous	1	O14686	Histone-lysine N-methyltransferase 2D OS=Homo sapiens OX=9606 GN=KMT2D PE=1 SV=2	O14686	Histone-lysine N-methyltransferase 2D OS=Homo sapiens OX=9606 GN=KMT2D PE=1 SV=2	0	2	0.8213	0	1	1	784.474	1567.94	1567.94	-1.57	-0.00123	0/0	0	0	4991701	HCD	MS2	8.83343	31.824	118.93	40844	40835	200925_HELA_iNrich_bRP_F01.raw	F2.1	41	1	FALSE	R	S	F2	trypsin	381246	886064	0.300831	0.699169	MOCK	1ST	15	140	0	FALSE	0;10	207074	NA	NA	NA
High	[R].LIALLEVLSQkR.[M]	HCD	3.52	1.8e-05	7e-05	1.05	0.85	1	Sequest HT (2)	2	714.454	-1.55	118.949	40852	40852	O75369; Q14315	NA	LIALLEVLSQKR	12	2	118.949	82153	12	K11(Acetyl:2H(3))	Acetyl:2H(3)@K	27	QE	0.83159	FALSE	Sequest HT	Sequest HT (A2)	A	2	Unambiguous	2	O75369; Q14315	Filamin-B OS=Homo sapiens OX=9606 GN=FLNB PE=1 SV=2;Filamin-C OS=Homo sapiens OX=9606 GN=FLNC PE=1 SV=3	O75369; Q14315	Filamin-B OS=Homo sapiens OX=9606 GN=FLNB PE=1 SV=2; Filamin-C OS=Homo sapiens OX=9606 GN=FLNC PE=1 SV=3	0	2	0.8523	0	1	1	714.454	1427.9	1427.9	-1.55	-0.0011	0/0	0	0	2.87713e+06	HCD	MS2	46.9155	91.098	118.949	40852	40848	200925_HELA_iNrich_bRP_F01.raw	F2.1	12	2	FALSE	R	L	F2	trypsin	400498	811170	0.330535	0.669465	MOCK	1ST	15	140	0	FALSE	11	193203	NA	NA	NA
High	[R].nVTEDLVPIEDIPDVHPDLQkQLR.[A]	HCD	4.68	1.1e-05	6.1e-08	2.24	0.66	1	Sequest HT (2)	2	1437.26	0.56	118.955	40855	40855	Q8N8A6	Acetyl:2H(3	NVTEDLVPIEDIPDVHPDLQKQLR	24	2	118.955	82154	24	N-Term(Acetyl:2H(3));K21(Acetyl:2H(3))	Acetyl:2H(3)@Any N-term;Acetyl:2H(3)@K	27	QE	0.831639	FALSE	Sequest HT	Sequest HT (A2)	A	2	Unambiguous	1	Q8N8A6	ATP-dependent RNA helicase DDX51 OS=Homo sapiens OX=9606 GN=DDX51 PE=1 SV=3	Q8N8A6	ATP-dependent RNA helicase DDX51 OS=Homo sapiens OX=9606 GN=DDX51 PE=1 SV=3	0	2	0.656	0	1	1	1437.26	2873.52	2873.52	0.56	0.0008	0/0	0	0	4.37402e+06	HCD	MS2	5.69246	68.932	118.955	40855	40848	200925_HELA_iNrich_bRP_F01.raw	F2.1	167	1	FALSE	R	N	F2	trypsin	602574	931450	0.392806	0.607194	MOCK	1ST	15	140	0	FALSE	0;21	253901	NA	NA	NA
High	[R].lQLGTPPPLLAAR.[L]	HCD	3.3	2.6e-05	8.5e-05	1.01	0.61	1	Sequest HT (2)	2	696.424	-2.47	118.976	40866	40866	Q9P2N5	Acetyl:2H(3	LQLGTPPPLLAAR	13	2	118.976	82155	13	N-Term(Acetyl:2H(3))	Acetyl:2H(3)@Any N-term	27	QE	0.831808	FALSE	Sequest HT	Sequest HT (A2)	A	2	Unambiguous	1	Q9P2N5	RNA-binding protein 27 OS=Homo sapiens OX=9606 GN=RBM27 PE=1 SV=2	Q9P2N5	RNA-binding protein 27 OS=Homo sapiens OX=9606 GN=RBM27 PE=1 SV=2	0	2	0.6121	0	1	1	696.424	1391.84	1391.84	-2.47	-0.00172	0/0	0	0	2.6968e+06	HCD	MS2	17.3781	45.474	118.976	40866	40861	200925_HELA_iNrich_bRP_F01.raw	F2.1	43	1	FALSE	R	L	F2	trypsin	600999	778262	0.43574	0.56426	MOCK	1ST	15	140	0	FALSE	0	334023	NA	NA	NA
High	[R].nVTEDLVPIEDIPDVHPDLQkQLR.[A]	HCD	4.36	1.1e-05	5.1e-08	2.26	0.62	1	Sequest HT (2)	3	958.507	-2.91	118.985	40870	40870	Q8N8A6	Acetyl:2H(3	NVTEDLVPIEDIPDVHPDLQKQLR	24	3	118.985	82156	24	N-Term(Acetyl:2H(3));K21(Acetyl:2H(3))	Acetyl:2H(3)@Any N-term;Acetyl:2H(3)@K	27	QE	0.831881	FALSE	Sequest HT	Sequest HT (A2)	A	2	Unambiguous	1	Q8N8A6	ATP-dependent RNA helicase DDX51 OS=Homo sapiens OX=9606 GN=DDX51 PE=1 SV=3	Q8N8A6	ATP-dependent RNA helicase DDX51 OS=Homo sapiens OX=9606 GN=DDX51 PE=1 SV=3	0	3	0.6193	0	1	1	958.507	2873.51	2873.52	-2.91	-0.00279	0/0	0	0	8641403	HCD	MS2	18.0935	21.431	118.985	40870	40861	200925_HELA_iNrich_bRP_F01.raw	F2.1	175	1	FALSE	R	N	F2	trypsin	1.36655e+06	2.82756e+06	0.325826	0.674174	MOCK	1ST	15	140	0	FALSE	0;21	660586	NA	NA	NA
High	[R].VLSTSTDLEAAVADALkkPVR.[R]	HCD	3.87	1.1e-05	2.3e-05	1.24	0.74	1	Sequest HT (2)	3	758.764	-2.12	118.988	40872	40872	Q7Z460	NA	VLSTSTDLEAAVADALKKPVR	21	3	118.988	82157	21	K17(Acetyl:2H(3));K18(Acetyl:2H(3))	Acetyl:2H(3)@K;Acetyl:2H(3)@K	27	QE	0.831904	FALSE	Sequest HT	Sequest HT (A2)	A	2	Unambiguous	1	Q7Z460	CLIP-associating protein 1 OS=Homo sapiens OX=9606 GN=CLASP1 PE=1 SV=1	Q7Z460	CLIP-associating protein 1 OS=Homo sapiens OX=9606 GN=CLASP1 PE=1 SV=1	0	3	0.7364	0	1	1	758.764	2274.28	2274.28	-2.12	-0.0016	0/0	0	0	3.35532e+06	HCD	MS2	11.811	51.558	118.988	40872	40861	200925_HELA_iNrich_bRP_F01.raw	F2.1	104	1	FALSE	R	V	F2	trypsin	101437	686416	0.128751	0.871249	MOCK	1ST	15	140	0	FALSE	17;18	105651	NA	NA	NA
High	[R].DLQSNVEHLTEkMkTTIQR.[G]	HCD	5.81	1.1e-05	9.8e-07	1.77	0.62	1	Sequest HT (2)	3	787.748	-1.85	118.996	40875	40875	Q01813	NA	DLQSNVEHLTEKMKTTIQR	19	3	118.996	82158	19	K12(Acetyl:2H(3));K14(Acetyl:2H(3))	Acetyl:2H(3)@K;Acetyl:2H(3)@K	27	QE	0.831969	FALSE	Sequest HT	Sequest HT (A2)	A	2	Unambiguous	1	Q01813	ATP-dependent 6-phosphofructokinase, platelet type OS=Homo sapiens OX=9606 GN=PFKP PE=1 SV=2	Q01813	ATP-dependent 6-phosphofructokinase, platelet type OS=Homo sapiens OX=9606 GN=PFKP PE=1 SV=2	0	3	0.6162	0	1	1	787.748	2361.23	2361.23	-1.85	-0.00145	0/0	0	0	418308	HCD	MS2	0	93.216	118.996	40875	40874	200925_HELA_iNrich_bRP_F01.raw	F2.1	214	1	FALSE	R	D	F2	trypsin	115857	780369	0.129272	0.870728	MOCK	1ST	15	140	0	FALSE	12;14	127832	NA	NA	NA
High	[R].lIGDAAkNQVAMNPTNTVFDAkR.[L]	HCD	4.95	1.1e-05	1.8e-05	1.28	0.74	1	Sequest HT (2)	3	870.461	-1.21	119.012	40883	40883	P11142	Acetyl:2H(3	LIGDAAKNQVAMNPTNTVFDAKR	23	3	119.012	82159	23	N-Term(Acetyl:2H(3));K7(Acetyl:2H(3));K22(Acetyl:2H(3))	Acetyl:2H(3)@Any N-term;Acetyl:2H(3)@K;Acetyl:2H(3)@K	27	QE	0.832096	FALSE	Sequest HT	Sequest HT (A2)	A	2	Unambiguous	1	P11142	Heat shock cognate 71 kDa protein OS=Homo sapiens OX=9606 GN=HSPA8 PE=1 SV=1	P11142	Heat shock cognate 71 kDa protein OS=Homo sapiens OX=9606 GN=HSPA8 PE=1 SV=1	0	3	0.7354	0	1	1	870.461	2609.37	2609.37	-1.21	-0.00106	0/0	0	0	4614236	HCD	MS2	74.9963	33.514	119.012	40883	40874	200925_HELA_iNrich_bRP_F01.raw	F2.1	253	1	FALSE	R	L	F2	trypsin	767405	2.18018e+06	0.26035	0.73965	MOCK	1ST	15	140	0	FALSE	0;7;22	457808	NA	NA	NA
High	[R].gQkVLDSGAPIkIPVGPETLGR.[I]	HCD	4.89	1.1e-05	4.1e-06	1.53	0.7	1	Sequest HT (2)	3	789.79	-1.44	119.042	40894	40894	P06576	Acetyl:2H(3	GQKVLDSGAPIKIPVGPETLGR	22	3	119.042	82160	22	N-Term(Acetyl:2H(3));K3(Acetyl:2H(3));K12(Acetyl:2H(3))	Acetyl:2H(3)@Any N-term;Acetyl:2H(3)@K;Acetyl:2H(3)@K	27	QE	0.832335	FALSE	Sequest HT	Sequest HT (A2)	A	2	Unambiguous	1	P06576	ATP synthase subunit beta, mitochondrial OS=Homo sapiens OX=9606 GN=ATP5F1B PE=1 SV=3	P06576	ATP synthase subunit beta, mitochondrial OS=Homo sapiens OX=9606 GN=ATP5F1B PE=1 SV=3	0	3	0.7014	0	1	1	789.79	2367.36	2367.36	-1.44	-0.00113	0/0	0	0	1.71978e+06	HCD	MS2	63.874	120	119.042	40894	40887	200925_HELA_iNrich_bRP_F01.raw	F2.1	73	1	FALSE	R	G	F2	trypsin	671104	1.11047e+06	0.376692	0.623308	MOCK	1ST	15	140	0	FALSE	0;3;12	587973	NA	NA	NA
High	[R].ikFGkLSLkcR.[D]	HCD	3.66	6.8e-05	0.00025	0.823	0.66	1	Sequest HT (2)	2	765.463	-4.51	119.055	40899	40899	Q9H0H5	Acetyl:2H(3	IKFGKLSLKCR	11	2	119.055	82161	11	N-Term(Acetyl:2H(3));K2(Acetyl:2H(3));K5(Acetyl:2H(3));K9(Acetyl:2H(3));C10(Carbamidomethyl)	Acetyl:2H(3)@Any N-term;Acetyl:2H(3)@K;Acetyl:2H(3)@K;Acetyl:2H(3)@K;Carbamidomethyl@C	27	QE	0.83244	FALSE	Sequest HT	Sequest HT (A2)	A	2	Unambiguous	1	Q9H0H5	Rac GTPase-activating protein 1 OS=Homo sapiens OX=9606 GN=RACGAP1 PE=1 SV=1	Q9H0H5	Rac GTPase-activating protein 1 OS=Homo sapiens OX=9606 GN=RACGAP1 PE=1 SV=1	0	2	0.6639	0	1	1	765.463	1529.92	1529.93	-4.51	-0.00345	0/0	0	0	1492202	HCD	MS2	18.2337	120	119.055	40899	40887	200925_HELA_iNrich_bRP_F01.raw	F2.1	39	1	FALSE	R	I	F2	trypsin	246717	751125	0.24725	0.75275	MOCK	1ST	15	140	0	FALSE	0;2;5;9;10	178788	NA	NA	NA
High	[R].nSTIPTkQTQIFTTYSDNQPGVLIQVYEGER.[A]	HCD	2.76	0.00019	0.00092	0.608	0.37	1	Sequest HT (2)	4	905.207	-5	119.082	40909	40909	P0DMV9; P34931	Acetyl:2H(3	NSTIPTKQTQIFTTYSDNQPGVLIQVYEGER	31	4	119.082	82162	31	N-Term(Acetyl:2H(3));K7(Acetyl:2H(3))	Acetyl:2H(3)@Any N-term;Acetyl:2H(3)@K	27	QE	0.832654	FALSE	Sequest HT	Sequest HT (A2)	A	2	Unambiguous	2	P0DMV9; P34931	Heat shock 70 kDa protein 1B OS=Homo sapiens OX=9606 GN=HSPA1B PE=1 SV=1;Heat shock 70 kDa protein 1-like OS=Homo sapiens OX=9606 GN=HSPA1L PE=1 SV=2	P0DMV9; P34931	Heat shock 70 kDa protein 1B OS=Homo sapiens OX=9606 GN=HSPA1B PE=1 SV=1; Heat shock 70 kDa protein 1-like OS=Homo sapiens OX=9606 GN=HSPA1L PE=1 SV=2	0	4	0.3696	0	1	1	905.207	3617.81	3617.82	-5	-0.00452	0/0	0	0	1.68613e+06	HCD	MS2	68.4675	120	119.082	40909	40900	200925_HELA_iNrich_bRP_F01.raw	F2.1	208	2	FALSE	R	N	F2	trypsin	2886.3	684360	0.00419981	0.9958	MOCK	1ST	15	140	0	FALSE	0;7	138194	NA	NA	NA
High	[R].sQPAILLLTAAR.[D]	HCD	4	1.8e-05	4.2e-05	1.14	0.63	1	Sequest HT (2)	2	649.896	-1.76	119.125	40925	40925	Q5JTV8	Acetyl:2H(3	SQPAILLLTAAR	12	2	119.125	82163	12	N-Term(Acetyl:2H(3))	Acetyl:2H(3)@Any N-term	27	QE	0.832999	FALSE	Sequest HT	Sequest HT (A2)	A	2	Unambiguous	1	Q5JTV8	Torsin-1A-interacting protein 1 OS=Homo sapiens OX=9606 GN=TOR1AIP1 PE=1 SV=2	Q5JTV8	Torsin-1A-interacting protein 1 OS=Homo sapiens OX=9606 GN=TOR1AIP1 PE=1 SV=2	0	2	0.6275	0	1	1	649.896	1298.78	1298.79	-1.76	-0.00114	0/0	0	0	1.77598e+06	HCD	MS2	0	120	119.125	40925	40913	200925_HELA_iNrich_bRP_F01.raw	F2.1	50	1	FALSE	R	S	F2	trypsin	494573	2.25678e+06	0.179756	0.820244	MOCK	1ST	15	140	0	FALSE	0	538210	NA	NA	NA
High	[R].aGEkGVAYTLLTPkDSNFAGDLVR.[N]	HCD	4.65	4.5e-05	0.00016	0.906	0.57	1	Sequest HT (2)	3	886.474	-2.58	119.131	40927	40927	Q86XP3	Acetyl:2H(3	AGEKGVAYTLLTPKDSNFAGDLVR	24	3	119.131	82164	24	N-Term(Acetyl:2H(3));K4(Acetyl:2H(3));K14(Acetyl:2H(3))	Acetyl:2H(3)@Any N-term;Acetyl:2H(3)@K;Acetyl:2H(3)@K	27	QE	0.83305	FALSE	Sequest HT	Sequest HT (A2)	A	2	Unambiguous	1	Q86XP3	ATP-dependent RNA helicase DDX42 OS=Homo sapiens OX=9606 GN=DDX42 PE=1 SV=1	Q86XP3	ATP-dependent RNA helicase DDX42 OS=Homo sapiens OX=9606 GN=DDX42 PE=1 SV=1	0	3	0.572	0	1	1	886.474	2657.41	2657.41	-2.58	-0.00229	0/0	0	0	1718013	HCD	MS2	8.00511	48.217	119.131	40927	40926	200925_HELA_iNrich_bRP_F01.raw	F2.1	224	1	FALSE	R	A	F2	trypsin	326610	2.42644e+06	0.118636	0.881364	MOCK	1ST	15	140	0	FALSE	0;4;14	452826	NA	NA	NA
High	[R].DSNPEEIEIDFETLkPSTLR.[E]	HCD	4.76	1.1e-05	4.8e-07	1.89	0.79	1	Sequest HT (2)	2	1189.59	-1.76	119.134	40928	40928	P25440	NA	DSNPEEIEIDFETLKPSTLR	20	2	119.134	82165	20	K15(Acetyl:2H(3))	Acetyl:2H(3)@K	27	QE	0.833071	FALSE	Sequest HT	Sequest HT (A2)	A	2	Unambiguous	1	P25440	Bromodomain-containing protein 2 OS=Homo sapiens OX=9606 GN=BRD2 PE=1 SV=2	P25440	Bromodomain-containing protein 2 OS=Homo sapiens OX=9606 GN=BRD2 PE=1 SV=2	0	2	0.7878	0	1	1	1189.59	2378.18	2378.18	-1.76	-0.00209	0/0	0	0	1.32234e+06	HCD	MS2	19.1764	120	119.134	40928	40926	200925_HELA_iNrich_bRP_F01.raw	F2.1	181	1	FALSE	R	D	F2	trypsin	139770	1.13354e+06	0.109769	0.890231	MOCK	1ST	15	140	0	FALSE	15	340688	NA	NA	NA
High	[R].SkSLLNEIESIYDER.[Q]	HCD	4.3	2.6e-05	7.9e-05	1.03	0.66	1	Sequest HT (2)	2	920.967	-5.68	119.175	40944	40944	Q96ST3	NA	SKSLLNEIESIYDER	15	2	119.175	82166	15	K2(Acetyl:2H(3))	Acetyl:2H(3)@K	27	QE	0.8334	FALSE	Sequest HT	Sequest HT (A2)	A	2	Unambiguous	1	Q96ST3	Paired amphipathic helix protein Sin3a OS=Homo sapiens OX=9606 GN=SIN3A PE=1 SV=2	Q96ST3	Paired amphipathic helix protein Sin3a OS=Homo sapiens OX=9606 GN=SIN3A PE=1 SV=2	0	2	0.6581	0	1	1	920.967	1840.93	1840.94	-5.68	-0.00523	0/0	0	0	1.38446e+06	HCD	MS2	44.9777	112.516	119.175	40944	40939	200925_HELA_iNrich_bRP_F01.raw	F2.1	173	1	FALSE	R	S	F2	trypsin	230098	733287	0.238844	0.761156	MOCK	1ST	15	140	0	FALSE	2	149753	NA	NA	NA
High	[R].sQPAILLLTAAR.[D]	HCD	2.16	0.0003	0.0021	0.49	0.55	1	Sequest HT (2)	1	1298.78	-2.55	119.18	40946	40946	Q5JTV8	Acetyl:2H(3	SQPAILLLTAAR	12	1	119.18	82167	12	N-Term(Acetyl:2H(3))	Acetyl:2H(3)@Any N-term	27	QE	0.833442	FALSE	Sequest HT	Sequest HT (A2)	A	2	Unambiguous	1	Q5JTV8	Torsin-1A-interacting protein 1 OS=Homo sapiens OX=9606 GN=TOR1AIP1 PE=1 SV=2	Q5JTV8	Torsin-1A-interacting protein 1 OS=Homo sapiens OX=9606 GN=TOR1AIP1 PE=1 SV=2	0	1	0.5463	0	1	1	1298.78	1298.78	1298.79	-2.55	-0.00331	0/0	0	0	1.97577e+06	HCD	MS2	32.1054	120	119.18	40946	40939	200925_HELA_iNrich_bRP_F01.raw	F2.1	50	1	FALSE	R	S	F2	trypsin	204210	119241	0.631348	0.368652	MOCK	1ST	15	140	0	FALSE	0	99862.9	NA	NA	NA
High	[R].AEGSDVANAVLDGADcImLSGETAkGDYPLEAVR.[M]	HCD	5	1.1e-05	5.3e-07	1.87	0.76	1	Sequest HT (2)	3	1185.89	-2.11	119.189	40950	40950	P14618	NA	AEGSDVANAVLDGADCIMLSGETAKGDYPLEAVR	34	3	119.189	82168	34	C16(Carbamidomethyl);M18(Oxidation);K25(Acetyl:2H(3))	Carbamidomethyl@C;Oxidation@M;Acetyl:2H(3)@K	27	QE	0.833514	FALSE	Sequest HT	Sequest HT (A2)	A	2	Unambiguous	1	P14618	Pyruvate kinase PKM OS=Homo sapiens OX=9606 GN=PKM PE=1 SV=4	P14618	Pyruvate kinase PKM OS=Homo sapiens OX=9606 GN=PKM PE=1 SV=4	0	3	0.764	0	1	1	1185.89	3555.66	3555.67	-2.11	-0.00251	0/0	0	0	1.3039e+06	HCD	MS2	12.6934	112.869	119.189	40950	40939	200925_HELA_iNrich_bRP_F01.raw	F2.1	149	1	FALSE	R	A	F2	trypsin	138330	696416	0.165715	0.834285	MOCK	1ST	15	140	0	FALSE	16;18;25	130986	NA	NA	NA
High	[R].RAIEkLAVEALSSLDGDLAGR.[Y]	HCD	7.66	1.1e-05	1.8e-08	2.44	0.74	1	Sequest HT (2)	3	743.749	2.26	119.198	40953	40953	P12277	NA	RAIEKLAVEALSSLDGDLAGR	21	3	119.198	82169	21	K5(Acetyl:2H(3))	Acetyl:2H(3)@K	27	QE	0.833586	FALSE	Sequest HT	Sequest HT (A2)	A	2	Unambiguous	1	P12277	Creatine kinase B-type OS=Homo sapiens OX=9606 GN=CKB PE=1 SV=1	P12277	Creatine kinase B-type OS=Homo sapiens OX=9606 GN=CKB PE=1 SV=1	1	3	0.735	0	1	1	743.749	2229.23	2229.23	2.26	0.00168	0/0	0	0	3791203	HCD	MS2	20.841	26.345	119.198	40953	40952	200925_HELA_iNrich_bRP_F01.raw	F2.1	110	1	FALSE	R	R	F2	trypsin	7.87693e+06	6.98938e+06	0.529851	0.470149	MOCK	1ST	15	140	0	FALSE	5	1427707	NA	NA	NA
High	[R].gVFNVQMEPkVVTDTDETELAR.[Q]	HCD	5.11	1.1e-05	8.6e-06	1.41	0.69	1	Sequest HT (2)	3	856.764	0	119.211	40958	40958	P05198	Acetyl:2H(3	GVFNVQMEPKVVTDTDETELAR	22	3	119.211	82170	22	N-Term(Acetyl:2H(3));K10(Acetyl:2H(3))	Acetyl:2H(3)@Any N-term;Acetyl:2H(3)@K	27	QE	0.833687	FALSE	Sequest HT	Sequest HT (A2)	A	2	Unambiguous	1	P05198	Eukaryotic translation initiation factor 2 subunit 1 OS=Homo sapiens OX=9606 GN=EIF2S1 PE=1 SV=3	P05198	Eukaryotic translation initiation factor 2 subunit 1 OS=Homo sapiens OX=9606 GN=EIF2S1 PE=1 SV=3	0	3	0.6928	0	1	1	856.764	2568.28	2568.28	0	0	0/0	0	0	3244790	HCD	MS2	10.0244	109.713	119.211	40958	40952	200925_HELA_iNrich_bRP_F01.raw	F2.1	182	1	FALSE	R	G	F2	trypsin	478764	1.29358e+06	0.27013	0.72987	MOCK	1ST	15	140	0	FALSE	0;10	267863	NA	NA	NA
High	[R].lkQIEEQTkkAQQELEEQTRR.[A]	HCD	6.32	1.1e-05	4.2e-07	1.91	0.69	1	Sequest HT (2)	3	931.844	1.57	119.213	40959	40959	P26038	Acetyl:2H(3	LKQIEEQTKKAQQELEEQTRR	21	3	119.214	82171	21	N-Term(Acetyl:2H(3));K2(Acetyl:2H(3));K9(Acetyl:2H(3));K10(Acetyl:2H(3))	Acetyl:2H(3)@Any N-term;Acetyl:2H(3)@K;Acetyl:2H(3)@K;Acetyl:2H(3)@K	27	QE	0.833708	FALSE	Sequest HT	Sequest HT (A2)	A	2	Unambiguous	1	P26038	Moesin OS=Homo sapiens OX=9606 GN=MSN PE=1 SV=3	P26038	Moesin OS=Homo sapiens OX=9606 GN=MSN PE=1 SV=3	1	3	0.6915	0	1	1	931.844	2793.52	2793.51	1.57	0.00146	0/0	0	0	865595	HCD	MS2	12.6832	120	119.213	40959	40952	200925_HELA_iNrich_bRP_F01.raw	F2.1	153	1	FALSE	R	L	F2	trypsin	1199984	2.44246e+06	0.329445	0.670555	MOCK	1ST	15	140	0	FALSE	0;2;9;10	625598	NA	NA	NA
High	[R].vQLkQEDGSLcLVQFPSR.[K]	HCD	4.82	1.1e-05	1.2e-05	1.35	0.69	1	Sequest HT (2)	3	732.052	-0.74	119.219	40961	40961	P09132	Acetyl:2H(3	VQLKQEDGSLCLVQFPSR	18	3	119.219	82172	18	N-Term(Acetyl:2H(3));K4(Acetyl:2H(3));C11(Carbamidomethyl)	Acetyl:2H(3)@Any N-term;Acetyl:2H(3)@K;Carbamidomethyl@C	27	QE	0.83375	FALSE	Sequest HT	Sequest HT (A2)	A	2	Unambiguous	1	P09132	Signal recognition particle 19 kDa protein OS=Homo sapiens OX=9606 GN=SRP19 PE=1 SV=3	P09132	Signal recognition particle 19 kDa protein OS=Homo sapiens OX=9606 GN=SRP19 PE=1 SV=3	0	3	0.6867	0	1	1	732.052	2194.14	2194.14	-0.74	-0.00054	0/0	0	0	1.94632e+06	HCD	MS2	11.2282	120	119.219	40961	40952	200925_HELA_iNrich_bRP_F01.raw	F2.1	181	1	FALSE	R	V	F2	trypsin	413416	1.16462e+06	0.261981	0.738019	MOCK	1ST	15	140	0	FALSE	0;4;11	208969	NA	NA	NA
High	[R].lIGDAAkNQVALNPQNTVFDAkR.[L]	HCD	5.87	1.1e-05	1.1e-05	1.36	0.68	1	Sequest HT (2)	3	873.483	3.65	119.223	40963	40963	P0DMV9	Acetyl:2H(3	LIGDAAKNQVALNPQNTVFDAKR	23	3	119.223	82173	23	N-Term(Acetyl:2H(3));K7(Acetyl:2H(3));K22(Acetyl:2H(3))	Acetyl:2H(3)@Any N-term;Acetyl:2H(3)@K;Acetyl:2H(3)@K	27	QE	0.833786	FALSE	Sequest HT	Sequest HT (A2)	A	2	Unambiguous	1	P0DMV9	Heat shock 70 kDa protein 1B OS=Homo sapiens OX=9606 GN=HSPA1B PE=1 SV=1	P0DMV9	Heat shock 70 kDa protein 1B OS=Homo sapiens OX=9606 GN=HSPA1B PE=1 SV=1	0	3	0.6763	0	1	1	873.483	2618.43	2618.42	3.65	0.00319	0/0	0	0	1.15281e+06	HCD	MS2	38.3864	70.718	119.223	40963	40952	200925_HELA_iNrich_bRP_F01.raw	F2.1	127	1	FALSE	R	L	F2	trypsin	381441	1.06759e+06	0.263239	0.736761	MOCK	1ST	15	140	0	FALSE	0;7;22	219603	NA	NA	NA
High	[R].gVFNVQMEPkVVTDTDETELAR.[Q]	HCD	5.65	1.1e-05	3e-07	1.97	0.82	1	Sequest HT (2)	2	1284.65	4.28	119.226	40964	40964	P05198	Acetyl:2H(3	GVFNVQMEPKVVTDTDETELAR	22	2	119.226	82174	22	N-Term(Acetyl:2H(3));K10(Acetyl:2H(3))	Acetyl:2H(3)@Any N-term;Acetyl:2H(3)@K	27	QE	0.833807	FALSE	Sequest HT	Sequest HT (A2)	A	2	Unambiguous	1	P05198	Eukaryotic translation initiation factor 2 subunit 1 OS=Homo sapiens OX=9606 GN=EIF2S1 PE=1 SV=3	P05198	Eukaryotic translation initiation factor 2 subunit 1 OS=Homo sapiens OX=9606 GN=EIF2S1 PE=1 SV=3	0	2	0.8159	0	1	1	1284.65	2568.29	2568.28	4.28	0.0055	0/0	0	0	1.16644e+06	HCD	MS2	0	120	119.226	40964	40952	200925_HELA_iNrich_bRP_F01.raw	F2.1	190	1	FALSE	R	G	F2	trypsin	786992	1460968	0.350091	0.649909	MOCK	1ST	15	140	0	FALSE	0;10	466869	NA	NA	NA
High	[R].IQEIIEQLDVTTSEYEkEkLNER.[L]	HCD	6.1	1.1e-05	1.5e-07	2.08	0.76	1	Sequest HT (2)	3	966.506	4.31	119.236	40968	40968	P10809	NA	IQEIIEQLDVTTSEYEKEKLNER	23	3	119.236	82175	23	K17(Acetyl:2H(3));K19(Acetyl:2H(3))	Acetyl:2H(3)@K;Acetyl:2H(3)@K	27	QE	0.833885	FALSE	Sequest HT	Sequest HT (A2)	A	2	Unambiguous	1	P10809	60 kDa heat shock protein, mitochondrial OS=Homo sapiens OX=9606 GN=HSPD1 PE=1 SV=2	P10809	60 kDa heat shock protein, mitochondrial OS=Homo sapiens OX=9606 GN=HSPD1 PE=1 SV=2	0	3	0.759	0	1	1	966.506	2897.5	2897.49	4.31	0.00416	0/0	0	0	2.86522e+06	HCD	MS2	4.87425	82.263	119.236	40968	40965	200925_HELA_iNrich_bRP_F01.raw	F2.1	239	1	FALSE	R	I	F2	trypsin	702648	1.3627e+06	0.340208	0.659792	MOCK	1ST	15	140	0	FALSE	17;19	232462	NA	NA	NA
High	[R].ikQIkPLLSASSR.[L]	HCD	3.61	1.8e-05	3.2e-05	1.19	0.71	1	Sequest HT (2)	2	788.493	0.71	119.239	40971	40971	Q7Z6Z7	Acetyl:2H(3	IKQIKPLLSASSR	13	2	119.239	82176	13	N-Term(Acetyl:2H(3));K2(Acetyl:2H(3));K5(Acetyl:2H(3))	Acetyl:2H(3)@Any N-term;Acetyl:2H(3)@K;Acetyl:2H(3)@K	27	QE	0.833915	FALSE	Sequest HT	Sequest HT (A2)	A	2	Unambiguous	1	Q7Z6Z7	E3 ubiquitin-protein ligase HUWE1 OS=Homo sapiens OX=9606 GN=HUWE1 PE=1 SV=3	Q7Z6Z7	E3 ubiquitin-protein ligase HUWE1 OS=Homo sapiens OX=9606 GN=HUWE1 PE=1 SV=3	0	2	0.7119	0	1	1	788.493	1575.98	1575.98	0.71	0.00056	0/0	0	0	3.83252e+06	HCD	MS2	36.7504	35.509	119.239	40971	40965	200925_HELA_iNrich_bRP_F01.raw	F2.1	18	1	FALSE	R	I	F2	trypsin	424591	1.35733e+06	0.238276	0.761724	MOCK	1ST	15	140	0	FALSE	0;2;5	516367	NA	NA	NA
High	[R].kLAVNMVPFPR.[L]	HCD	3.8	1.8e-05	5.6e-05	1.09	0.65	1	Sequest HT (2)	2	681.4	4.02	119.265	40982	40982	Q13885; Q13509; Q9H4B7; P04350; A6NNZ2; Q9BUF5; Q3ZCM7; P07437; P68371; Q9BVA1	Acetyl:2H(3	KLAVNMVPFPR	11	2	119.265	82177	11	N-Term(Acetyl:2H(3));K1(Acetyl:2H(3))	Acetyl:2H(3)@Any N-term;Acetyl:2H(3)@K	27	QE	0.834123	FALSE	Sequest HT	Sequest HT (A2)	A	2	Unambiguous	10	Q13509; Q9H4B7; P04350; Q9BUF5; Q3ZCM7; P07437; P68371; Q9BVA1	Tubulin beta-3 chain OS=Homo sapiens OX=9606 GN=TUBB3 PE=1 SV=2;Tubulin beta-1 chain OS=Homo sapiens OX=9606 GN=TUBB1 PE=1 SV=1;Tubulin beta-4A chain OS=Homo sapiens OX=9606 GN=TUBB4A PE=1 SV=2;Tubulin beta-6 chain OS=Homo sapiens OX=9606 GN=TUBB6 PE=1 SV=1;Tubulin beta-8 chain OS=Homo sapiens OX=9606 GN=TUBB8 PE=1 SV=2;Tubulin beta chain OS=Homo sapiens OX=9606 GN=TUBB PE=1 SV=2;Tubulin beta-4B chain OS=Homo sapiens OX=9606 GN=TUBB4B PE=1 SV=1;Tubulin beta-2B chain OS=Homo sapiens OX=9606 GN=TUBB2B PE=1 SV=1	Q13885; Q13509; Q9H4B7; P04350; A6NNZ2; Q9BUF5; Q3ZCM7; P07437; P68371; Q9BVA1	Tubulin beta-2A chain OS=Homo sapiens OX=9606 GN=TUBB2A PE=1 SV=1; Tubulin beta-3 chain OS=Homo sapiens OX=9606 GN=TUBB3 PE=1 SV=2; Tubulin beta-1 chain OS=Homo sapiens OX=9606 GN=TUBB1 PE=1 SV=1; Tubulin beta-4A chain OS=Homo sapiens OX=9606 GN=TUBB4A PE=1 SV=2; Tubulin beta 8B OS=Homo sapiens OX=9606 GN=TUBB8B PE=1 SV=1; Tubulin beta-6 chain OS=Homo sapiens OX=9606 GN=TUBB6 PE=1 SV=1; Tubulin beta-8 chain OS=Homo sapiens OX=9606 GN=TUBB8 PE=1 SV=2; Tubulin beta chain OS=Homo sapiens OX=9606 GN=TUBB PE=1 SV=2; Tubulin beta-4B chain OS=Homo sapiens OX=9606 GN=TUBB4B PE=1 SV=1; Tubulin beta-2B chain OS=Homo sapiens OX=9606 GN=TUBB2B PE=1 SV=1	0	2	0.6474	0	1	1	681.4	1361.79	1361.79	4.02	0.00274	0/0	0	0	1.96097e+06	HCD	MS2	16.5579	42.775	119.265	40982	40978	200925_HELA_iNrich_bRP_F01.raw	F2.1	79	8	FALSE	R	K	F2	trypsin	1.74785e+06	1.7107e+06	0.505372	0.494628	MOCK	1ST	15	140	0	FALSE	0;1	960709	NA	NA	NA
High	[R].vISSIEQkTSADGNEkkIEMVR.[A]	HCD	5.59	1.1e-05	2.7e-05	1.22	0.62	1	Sequest HT (2)	3	881.475	0.09	119.271	40984	40984	P61981	Acetyl:2H(3	VISSIEQKTSADGNEKKIEMVR	22	3	119.271	82178	22	N-Term(Acetyl:2H(3));K8(Acetyl:2H(3));K16(Acetyl:2H(3));K17(Acetyl:2H(3))	Acetyl:2H(3)@Any N-term;Acetyl:2H(3)@K;Acetyl:2H(3)@K;Acetyl:2H(3)@K	27	QE	0.834166	FALSE	Sequest HT	Sequest HT (A2)	A	2	Unambiguous	1	P61981	14-3-3 protein gamma OS=Homo sapiens OX=9606 GN=YWHAG PE=1 SV=2	P61981	14-3-3 protein gamma OS=Homo sapiens OX=9606 GN=YWHAG PE=1 SV=2	0	3	0.6225	0	1	1	881.475	2642.41	2642.41	0.09	8e-05	0/0	0	0	1.80388e+06	HCD	MS2	13.342	120	119.271	40984	40978	200925_HELA_iNrich_bRP_F01.raw	F2.1	207	1	FALSE	R	V	F2	trypsin	310310	999118	0.236981	0.763019	MOCK	1ST	15	140	0	FALSE	0;8;16;17	160597	NA	NA	NA
High	[R].lkQIEEQTkkAQQELEEQTRR.[A]	HCD	1.7	0.0035	0.043	0.137	0.71	1	Sequest HT (2)	2	1397.26	0.72	119.297	40995	40995	P26038	Acetyl:2H(3	LKQIEEQTKKAQQELEEQTRR	21	2	119.297	82179	21	N-Term(Acetyl:2H(3));K2(Acetyl:2H(3));K9(Acetyl:2H(3));K10(Acetyl:2H(3))	Acetyl:2H(3)@Any N-term;Acetyl:2H(3)@K;Acetyl:2H(3)@K;Acetyl:2H(3)@K	27	QE	0.834378	FALSE	Sequest HT	Sequest HT (A2)	A	2	Unambiguous	1	P26038	Moesin OS=Homo sapiens OX=9606 GN=MSN PE=1 SV=3	P26038	Moesin OS=Homo sapiens OX=9606 GN=MSN PE=1 SV=3	1	2	0.7059	0	1	1	1397.26	2793.52	2793.51	0.72	0.00101	0/0	0	0	7.40756e+06	HCD	MS2	0	29.93	119.297	40995	40991	200925_HELA_iNrich_bRP_F01.raw	F2.1	152	1	FALSE	R	L	F2	trypsin	305202	169328	0.643166	0.356834	MOCK	1ST	15	140	0	FALSE	0;2;9;10	116503	NA	NA	NA
High	[-].mDEQALLGLNPNADSDFR.[Q]	HCD	4.34	4.5e-05	0.00014	0.925	0.68	1	Sequest HT (2)	3	683.318	0.89	119.308	41001	41001	O43592	Acetyl	MDEQALLGLNPNADSDFR	18	3	119.308	82180	18	N-Term(Acetyl)	Acetyl@Any N-term	27	QE	0.834464	FALSE	Sequest HT	Sequest HT (A2)	A	2	Unambiguous	1	O43592	Exportin-T OS=Homo sapiens OX=9606 GN=XPOT PE=1 SV=2	O43592	Exportin-T OS=Homo sapiens OX=9606 GN=XPOT PE=1 SV=2	0	3	0.6751	0	1	1	683.318	2047.94	2047.94	0.89	0.00061	0/0	0	0	1.13535e+06	HCD	MS2	9.92682	120	119.308	41001	40991	200925_HELA_iNrich_bRP_F01.raw	F2.1	83	1	FALSE	NA	M	F2	trypsin	221665	544886	0.289172	0.710828	MOCK	1ST	15	140	0	FALSE	0	135939	NA	NA	NA
High	[R].lkQIEEQTkkAQQELEEQTRR.[A]	HCD	4.58	1.1e-05	1.3e-07	2.11	0.53	1	Sequest HT (2)	4	699.135	1.54	119.323	41007	41007	P26038	Acetyl:2H(3	LKQIEEQTKKAQQELEEQTRR	21	4	119.323	82181	21	N-Term(Acetyl:2H(3));K2(Acetyl:2H(3));K9(Acetyl:2H(3));K10(Acetyl:2H(3))	Acetyl:2H(3)@Any N-term;Acetyl:2H(3)@K;Acetyl:2H(3)@K;Acetyl:2H(3)@K	27	QE	0.834584	FALSE	Sequest HT	Sequest HT (A2)	A	2	Unambiguous	1	P26038	Moesin OS=Homo sapiens OX=9606 GN=MSN PE=1 SV=3	P26038	Moesin OS=Homo sapiens OX=9606 GN=MSN PE=1 SV=3	1	4	0.5328	0	1	1	699.135	2793.52	2793.51	1.54	0.00108	0/0	0	0	1.81136e+06	HCD	MS2	2.74546	103.17	119.323	41007	41004	200925_HELA_iNrich_bRP_F01.raw	F2.1	151	1	FALSE	R	L	F2	trypsin	381204	1.18092e+06	0.24403	0.75597	MOCK	1ST	15	140	0	FALSE	0;2;9;10	293622	NA	NA	NA
High	[R].vISSIEQkTSADGNEkkIEMVR.[A]	HCD	6.03	1.1e-05	2.6e-08	2.38	0.78	1	Sequest HT (2)	2	1321.71	0.19	119.326	41008	41008	P61981	Acetyl:2H(3	VISSIEQKTSADGNEKKIEMVR	22	2	119.326	82182	22	N-Term(Acetyl:2H(3));K8(Acetyl:2H(3));K16(Acetyl:2H(3));K17(Acetyl:2H(3))	Acetyl:2H(3)@Any N-term;Acetyl:2H(3)@K;Acetyl:2H(3)@K;Acetyl:2H(3)@K	27	QE	0.834606	FALSE	Sequest HT	Sequest HT (A2)	A	2	Unambiguous	1	P61981	14-3-3 protein gamma OS=Homo sapiens OX=9606 GN=YWHAG PE=1 SV=2	P61981	14-3-3 protein gamma OS=Homo sapiens OX=9606 GN=YWHAG PE=1 SV=2	0	2	0.7828	0	1	1	1321.71	2642.41	2642.41	0.19	0.00024	0/0	0	0	1.85433e+06	HCD	MS2	22.1408	120	119.326	41008	41004	200925_HELA_iNrich_bRP_F01.raw	F2.1	207	1	FALSE	R	V	F2	trypsin	167852	896118	0.15776	0.84224	MOCK	1ST	15	140	0	FALSE	0;8;16;17	115164	NA	NA	NA
High	[R].iEEELGSkAkFAGR.[N]	HCD	2.95	0.00012	0.00058	0.681	0.35	1	Sequest HT (2)	2	835.462	3.65	119.361	41021	41021	P06733	Acetyl:2H(3	IEEELGSKAKFAGR	14	2	119.361	82183	14	N-Term(Acetyl:2H(3));K8(Acetyl:2H(3));K10(Acetyl:2H(3))	Acetyl:2H(3)@Any N-term;Acetyl:2H(3)@K;Acetyl:2H(3)@K	27	QE	0.834885	FALSE	Sequest HT	Sequest HT (A2)	A	2	Unambiguous	1	P06733	Alpha-enolase OS=Homo sapiens OX=9606 GN=ENO1 PE=1 SV=2	P06733	Alpha-enolase OS=Homo sapiens OX=9606 GN=ENO1 PE=1 SV=2	0	2	0.3458	0	1	1	835.462	1669.92	1669.91	3.65	0.00305	0/0	0	0	1.68428e+06	HCD	MS2	29.4326	120	119.361	41021	41017	200925_HELA_iNrich_bRP_F01.raw	F2.1	156	1	FALSE	R	I	F2	trypsin	80602.8	217660	0.270241	0.729759	MOCK	1ST	15	140	0	FALSE	0;8;10	54418.3	NA	NA	NA
High	[R].mVVPAALkVVR.[L]	HCD	3.24	5e-05	0.00016	0.903	0.69	1	Sequest HT (2)	2	636.902	-0.69	119.388	41031	41031	Q6NVV1; P40429	Acetyl:2H(3	MVVPAALKVVR	11	2	119.388	82184	11	N-Term(Acetyl:2H(3));K8(Acetyl:2H(3))	Acetyl:2H(3)@Any N-term;Acetyl:2H(3)@K	27	QE	0.835106	FALSE	Sequest HT	Sequest HT (A2)	A	2	Unambiguous	2	P40429	60S ribosomal protein L13a OS=Homo sapiens OX=9606 GN=RPL13A PE=1 SV=2	Q6NVV1; P40429	Putative 60S ribosomal protein L13a protein RPL13AP3 OS=Homo sapiens OX=9606 GN=RPL13AP3 PE=5 SV=1; 60S ribosomal protein L13a OS=Homo sapiens OX=9606 GN=RPL13A PE=1 SV=2	0	2	0.6914	0	1	1	636.902	1272.8	1272.8	-0.69	-0.00044	0/0	0	0	3.77741e+06	HCD	MS2	0	47.04	119.388	41031	41030	200925_HELA_iNrich_bRP_F01.raw	F2.1	21	1	FALSE	R	M	F2	trypsin	1.863e+06	3.67898e+06	0.336162	0.663838	MOCK	1ST	15	140	0	FALSE	0;8	2068601	NA	NA	NA
High	[R].mVVPAALkVVR.[L]	HCD	2.39	5e-05	0.00018	0.878	0.68	1	Sequest HT (2)	1	1272.8	-1.49	119.424	41045	41045	Q6NVV1; P40429	Acetyl:2H(3	MVVPAALKVVR	11	1	119.424	82185	11	N-Term(Acetyl:2H(3));K8(Acetyl:2H(3))	Acetyl:2H(3)@Any N-term;Acetyl:2H(3)@K	27	QE	0.835393	FALSE	Sequest HT	Sequest HT (A2)	A	2	Unambiguous	2	P40429	60S ribosomal protein L13a OS=Homo sapiens OX=9606 GN=RPL13A PE=1 SV=2	Q6NVV1; P40429	Putative 60S ribosomal protein L13a protein RPL13AP3 OS=Homo sapiens OX=9606 GN=RPL13AP3 PE=5 SV=1; 60S ribosomal protein L13a OS=Homo sapiens OX=9606 GN=RPL13A PE=1 SV=2	0	1	0.6778	0	1	1	1272.8	1272.8	1272.8	-1.49	-0.0019	0/0	0	0	2.66249e+06	HCD	MS2	0	120	119.424	41045	41043	200925_HELA_iNrich_bRP_F01.raw	F2.1	20	1	FALSE	R	M	F2	trypsin	183652	169445	0.520118	0.479882	MOCK	1ST	15	140	0	FALSE	0;8	148823	NA	NA	NA
High	[R].kLAVNMVPFPR.[L]	HCD	2.88	0.00016	0.00078	0.634	0.65	1	Sequest HT (2)	1	1361.79	-0.67	119.445	41054	41054	Q13885; Q13509; Q9H4B7; P04350; A6NNZ2; Q9BUF5; Q3ZCM7; P07437; P68371; Q9BVA1	Acetyl:2H(3	KLAVNMVPFPR	11	1	119.445	82186	11	N-Term(Acetyl:2H(3));K1(Acetyl:2H(3))	Acetyl:2H(3)@Any N-term;Acetyl:2H(3)@K	27	QE	0.835562	FALSE	Sequest HT	Sequest HT (A2)	A	2	Unambiguous	10	Q13509; Q9H4B7; P04350; Q9BUF5; Q3ZCM7; P07437; P68371; Q9BVA1	Tubulin beta-3 chain OS=Homo sapiens OX=9606 GN=TUBB3 PE=1 SV=2;Tubulin beta-1 chain OS=Homo sapiens OX=9606 GN=TUBB1 PE=1 SV=1;Tubulin beta-4A chain OS=Homo sapiens OX=9606 GN=TUBB4A PE=1 SV=2;Tubulin beta-6 chain OS=Homo sapiens OX=9606 GN=TUBB6 PE=1 SV=1;Tubulin beta-8 chain OS=Homo sapiens OX=9606 GN=TUBB8 PE=1 SV=2;Tubulin beta chain OS=Homo sapiens OX=9606 GN=TUBB PE=1 SV=2;Tubulin beta-4B chain OS=Homo sapiens OX=9606 GN=TUBB4B PE=1 SV=1;Tubulin beta-2B chain OS=Homo sapiens OX=9606 GN=TUBB2B PE=1 SV=1	Q13885; Q13509; Q9H4B7; P04350; A6NNZ2; Q9BUF5; Q3ZCM7; P07437; P68371; Q9BVA1	Tubulin beta-2A chain OS=Homo sapiens OX=9606 GN=TUBB2A PE=1 SV=1; Tubulin beta-3 chain OS=Homo sapiens OX=9606 GN=TUBB3 PE=1 SV=2; Tubulin beta-1 chain OS=Homo sapiens OX=9606 GN=TUBB1 PE=1 SV=1; Tubulin beta-4A chain OS=Homo sapiens OX=9606 GN=TUBB4A PE=1 SV=2; Tubulin beta 8B OS=Homo sapiens OX=9606 GN=TUBB8B PE=1 SV=1; Tubulin beta-6 chain OS=Homo sapiens OX=9606 GN=TUBB6 PE=1 SV=1; Tubulin beta-8 chain OS=Homo sapiens OX=9606 GN=TUBB8 PE=1 SV=2; Tubulin beta chain OS=Homo sapiens OX=9606 GN=TUBB PE=1 SV=2; Tubulin beta-4B chain OS=Homo sapiens OX=9606 GN=TUBB4B PE=1 SV=1; Tubulin beta-2B chain OS=Homo sapiens OX=9606 GN=TUBB2B PE=1 SV=1	0	1	0.6458	0	1	1	1361.79	1361.79	1361.79	-0.67	-0.00092	0/0	0	0	1.19092e+06	HCD	MS2	0	120	119.445	41054	41043	200925_HELA_iNrich_bRP_F01.raw	F2.1	86	8	FALSE	R	K	F2	trypsin	365268	139342	0.723862	0.276138	MOCK	1ST	15	140	0	FALSE	0;1	91633.6	NA	NA	NA
High	[R].cNTLITLIER.[E]	HCD	3.21	6.2e-05	0.00022	0.846	0.71	1	Sequest HT (2)	2	639.352	-0.04	119.464	41061	41061	O60264	Acetyl:2H(3	CNTLITLIER	10	2	119.464	82187	10	N-Term(Acetyl:2H(3));C1(Carbamidomethyl)	Acetyl:2H(3)@Any N-term;Carbamidomethyl@C	27	QE	0.835715	FALSE	Sequest HT	Sequest HT (A2)	A	2	Unambiguous	1	O60264	SWI/SNF-related matrix-associated actin-dependent regulator of chromatin subfamily A member 5 OS=Homo sapiens OX=9606 GN=SMARCA5 PE=1 SV=1	O60264	SWI/SNF-related matrix-associated actin-dependent regulator of chromatin subfamily A member 5 OS=Homo sapiens OX=9606 GN=SMARCA5 PE=1 SV=1	0	2	0.7072	0	1	1	639.352	1277.7	1277.7	-0.04	-3e-05	0/0	0	0	1.66582e+06	HCD	MS2	53.2353	120	119.464	41061	41056	200925_HELA_iNrich_bRP_F01.raw	F2.1	159	1	FALSE	R	C	F2	trypsin	253090	692506	0.267652	0.732348	MOCK	1ST	15	140	0	FALSE	0;1	182954	NA	NA	NA
High	[R].SkSLLNEIESIYDER.[Q]	HCD	3.62	0.00023	0.0013	0.554	0.67	1	Sequest HT (2)	3	614.316	-2.1	119.467	41062	41062	Q96ST3	NA	SKSLLNEIESIYDER	15	3	119.467	82188	15	K2(Acetyl:2H(3))	Acetyl:2H(3)@K	27	QE	0.835734	FALSE	Sequest HT	Sequest HT (A2)	A	2	Unambiguous	1	Q96ST3	Paired amphipathic helix protein Sin3a OS=Homo sapiens OX=9606 GN=SIN3A PE=1 SV=2	Q96ST3	Paired amphipathic helix protein Sin3a OS=Homo sapiens OX=9606 GN=SIN3A PE=1 SV=2	0	3	0.6657	0	1	1	614.316	1840.93	1840.94	-2.1	-0.00129	0/0	0	0	1.1344e+06	HCD	MS2	9.44485	109.27	119.467	41062	41056	200925_HELA_iNrich_bRP_F01.raw	F2.1	166	1	FALSE	R	S	F2	trypsin	136573	439650	0.237013	0.762987	MOCK	1ST	15	140	0	FALSE	2	124906	NA	NA	NA
High	[R].IELVVAPAGVTLkEANEILQR.[S]	HCD	5.74	1.1e-05	4.9e-07	1.89	0.74	1	Sequest HT (2)	3	770.115	0.07	119.49	41071	41071	P20839	NA	IELVVAPAGVTLKEANEILQR	21	3	119.49	82189	21	K13(Acetyl:2H(3))	Acetyl:2H(3)@K	27	QE	0.835923	FALSE	Sequest HT	Sequest HT (A2)	A	2	Unambiguous	1	P20839	Inosine-5'-monophosphate dehydrogenase 1 OS=Homo sapiens OX=9606 GN=IMPDH1 PE=1 SV=2	P20839	Inosine-5'-monophosphate dehydrogenase 1 OS=Homo sapiens OX=9606 GN=IMPDH1 PE=1 SV=2	0	3	0.7422	0	1	1	770.115	2308.33	2308.33	0.07	5e-05	0/0	0	0	5.46445e+06	HCD	MS2	13.6993	54.291	119.49	41071	41069	200925_HELA_iNrich_bRP_F01.raw	F2.1	65	1	FALSE	R	I	F2	trypsin	519511	1.15431e+06	0.310374	0.689626	MOCK	1ST	15	140	0	FALSE	13	274610	NA	NA	NA
High	[R].IELVVAPAGVTLkEANEILQR.[S]	HCD	5.9	1.1e-05	8.3e-07	1.8	0.7	1	Sequest HT (2)	2	1154.67	-1.27	119.492	41072	41072	P20839	NA	IELVVAPAGVTLKEANEILQR	21	2	119.492	82190	21	K13(Acetyl:2H(3))	Acetyl:2H(3)@K	27	QE	0.835939	FALSE	Sequest HT	Sequest HT (A2)	A	2	Unambiguous	1	P20839	Inosine-5'-monophosphate dehydrogenase 1 OS=Homo sapiens OX=9606 GN=IMPDH1 PE=1 SV=2	P20839	Inosine-5'-monophosphate dehydrogenase 1 OS=Homo sapiens OX=9606 GN=IMPDH1 PE=1 SV=2	0	2	0.6983	0	1	1	1154.67	2308.33	2308.33	-1.27	-0.00147	0/0	0	0	5639330	HCD	MS2	5.27029	81.997	119.492	41072	41069	200925_HELA_iNrich_bRP_F01.raw	F2.1	67	1	FALSE	R	I	F2	trypsin	537436	1.50639e+06	0.262956	0.737044	MOCK	1ST	15	140	0	FALSE	13	575116	NA	NA	NA
High	[R].vVAEPVELAQEFR.[K]	HCD	4.04	1.8e-05	3.8e-05	1.15	0.6	1	Sequest HT (2)	2	766.413	0	119.496	41074	41074	O75489	Acetyl:2H(3	VVAEPVELAQEFR	13	2	119.496	82191	13	N-Term(Acetyl:2H(3))	Acetyl:2H(3)@Any N-term	27	QE	0.835971	FALSE	Sequest HT	Sequest HT (A2)	A	2	Unambiguous	1	O75489	NADH dehydrogenase [ubiquinone] iron-sulfur protein 3, mitochondrial OS=Homo sapiens OX=9606 GN=NDUFS3 PE=1 SV=1	O75489	NADH dehydrogenase [ubiquinone] iron-sulfur protein 3, mitochondrial OS=Homo sapiens OX=9606 GN=NDUFS3 PE=1 SV=1	0	2	0.604	0	1	1	766.413	1531.82	1531.82	0	0	0/0	0	0	2295856	HCD	MS2	11.849	120	119.496	41074	41069	200925_HELA_iNrich_bRP_F01.raw	F2.1	195	1	FALSE	R	V	F2	trypsin	831015	1.3799e+06	0.375869	0.624131	MOCK	1ST	15	140	0	FALSE	0	622016	NA	NA	NA
High	[R].VLGLIkPLEMLQDQGkR.[S]	HCD	4.84	1.1e-05	2.7e-06	1.6	0.7	1	Sequest HT (2)	3	676.731	-0.17	119.51	41080	41080	Q8NB16	NA	VLGLIKPLEMLQDQGKR	17	3	119.51	82192	17	K6(Acetyl:2H(3));K16(Acetyl:2H(3))	Acetyl:2H(3)@K;Acetyl:2H(3)@K	27	QE	0.836078	FALSE	Sequest HT	Sequest HT (A2)	A	2	Unambiguous	1	Q8NB16	Mixed lineage kinase domain-like protein OS=Homo sapiens OX=9606 GN=MLKL PE=1 SV=1	Q8NB16	Mixed lineage kinase domain-like protein OS=Homo sapiens OX=9606 GN=MLKL PE=1 SV=1	0	3	0.6963	0	1	1	676.731	2028.18	2028.18	-0.17	-0.00012	0/0	0	0	2.77233e+06	HCD	MS2	30.5656	69.704	119.51	41080	41069	200925_HELA_iNrich_bRP_F01.raw	F2.1	60	1	FALSE	R	V	F2	trypsin	172768	617522	0.218613	0.781387	MOCK	1ST	15	140	0	FALSE	6;16	120318	NA	NA	NA
High	[R].kLAVNmVPFPR.[L]	HCD	2.73	0.00014	0.00067	0.658	0.52	1	Sequest HT (2)	2	689.394	-1.36	119.511	41081	41081	Q13885; Q13509; Q9H4B7; P04350; A6NNZ2; Q9BUF5; Q3ZCM7; P07437; P68371; Q9BVA1	Acetyl:2H(3	KLAVNMVPFPR	11	2	119.511	82193	11	N-Term(Acetyl:2H(3));K1(Acetyl:2H(3));M6(Oxidation)	Acetyl:2H(3)@Any N-term;Acetyl:2H(3)@K;Oxidation@M	27	QE	0.836088	FALSE	Sequest HT	Sequest HT (A2)	A	2	Unambiguous	10	Q13509; Q9H4B7; P04350; Q9BUF5; Q3ZCM7; P07437; P68371; Q9BVA1	Tubulin beta-3 chain OS=Homo sapiens OX=9606 GN=TUBB3 PE=1 SV=2;Tubulin beta-1 chain OS=Homo sapiens OX=9606 GN=TUBB1 PE=1 SV=1;Tubulin beta-4A chain OS=Homo sapiens OX=9606 GN=TUBB4A PE=1 SV=2;Tubulin beta-6 chain OS=Homo sapiens OX=9606 GN=TUBB6 PE=1 SV=1;Tubulin beta-8 chain OS=Homo sapiens OX=9606 GN=TUBB8 PE=1 SV=2;Tubulin beta chain OS=Homo sapiens OX=9606 GN=TUBB PE=1 SV=2;Tubulin beta-4B chain OS=Homo sapiens OX=9606 GN=TUBB4B PE=1 SV=1;Tubulin beta-2B chain OS=Homo sapiens OX=9606 GN=TUBB2B PE=1 SV=1	Q13885; Q13509; Q9H4B7; P04350; A6NNZ2; Q9BUF5; Q3ZCM7; P07437; P68371; Q9BVA1	Tubulin beta-2A chain OS=Homo sapiens OX=9606 GN=TUBB2A PE=1 SV=1; Tubulin beta-3 chain OS=Homo sapiens OX=9606 GN=TUBB3 PE=1 SV=2; Tubulin beta-1 chain OS=Homo sapiens OX=9606 GN=TUBB1 PE=1 SV=1; Tubulin beta-4A chain OS=Homo sapiens OX=9606 GN=TUBB4A PE=1 SV=2; Tubulin beta 8B OS=Homo sapiens OX=9606 GN=TUBB8B PE=1 SV=1; Tubulin beta-6 chain OS=Homo sapiens OX=9606 GN=TUBB6 PE=1 SV=1; Tubulin beta-8 chain OS=Homo sapiens OX=9606 GN=TUBB8 PE=1 SV=2; Tubulin beta chain OS=Homo sapiens OX=9606 GN=TUBB PE=1 SV=2; Tubulin beta-4B chain OS=Homo sapiens OX=9606 GN=TUBB4B PE=1 SV=1; Tubulin beta-2B chain OS=Homo sapiens OX=9606 GN=TUBB2B PE=1 SV=1	0	2	0.5238	0	1	1	689.394	1377.78	1377.78	-1.36	-0.00094	0/0	0	0	2.21287e+06	HCD	MS2	45.0469	29.412	119.511	41081	41069	200925_HELA_iNrich_bRP_F01.raw	F2.1	101	8	FALSE	R	K	F2	trypsin	1.02432e+06	722909	0.586254	0.413746	MOCK	1ST	15	140	0	FALSE	0;1;6	558135	NA	NA	NA
High	[R].nSTIPTkQTQIFTTYSDNQPGVLIQVYEGER.[A]	HCD	4.3	6.8e-05	0.00024	0.833	0.63	1	Sequest HT (2)	3	1206.62	4.14	119.553	41097	41097	P0DMV9; P34931	Acetyl:2H(3	NSTIPTKQTQIFTTYSDNQPGVLIQVYEGER	31	3	119.553	82194	31	N-Term(Acetyl:2H(3));K7(Acetyl:2H(3))	Acetyl:2H(3)@Any N-term;Acetyl:2H(3)@K	27	QE	0.836427	FALSE	Sequest HT	Sequest HT (A2)	A	2	Unambiguous	2	P0DMV9; P34931	Heat shock 70 kDa protein 1B OS=Homo sapiens OX=9606 GN=HSPA1B PE=1 SV=1;Heat shock 70 kDa protein 1-like OS=Homo sapiens OX=9606 GN=HSPA1L PE=1 SV=2	P0DMV9; P34931	Heat shock 70 kDa protein 1B OS=Homo sapiens OX=9606 GN=HSPA1B PE=1 SV=1; Heat shock 70 kDa protein 1-like OS=Homo sapiens OX=9606 GN=HSPA1L PE=1 SV=2	0	3	0.6326	0	1	1	1206.62	3617.84	3617.82	4.14	0.00499	0/0	0	0	1.09614e+06	HCD	MS2	30.5026	120	119.553	41097	41095	200925_HELA_iNrich_bRP_F01.raw	F2.1	228	2	FALSE	R	N	F2	trypsin	10031.8	1.55476e+06	0.00641096	0.993589	MOCK	1ST	15	140	0	FALSE	0;7	481790	NA	NA	NA
High	[R].VLGLIkPLEMLQDQGkR.[S]	HCD	4.24	1.1e-05	1e-05	1.37	0.77	1	Sequest HT (2)	2	1014.59	-0.62	119.575	41106	41106	Q8NB16	NA	VLGLIKPLEMLQDQGKR	17	2	119.575	82195	17	K6(Acetyl:2H(3));K16(Acetyl:2H(3))	Acetyl:2H(3)@K;Acetyl:2H(3)@K	27	QE	0.836602	FALSE	Sequest HT	Sequest HT (A2)	A	2	Unambiguous	1	Q8NB16	Mixed lineage kinase domain-like protein OS=Homo sapiens OX=9606 GN=MLKL PE=1 SV=1	Q8NB16	Mixed lineage kinase domain-like protein OS=Homo sapiens OX=9606 GN=MLKL PE=1 SV=1	0	2	0.7736	0	1	1	1014.59	2028.18	2028.18	-0.62	-0.00063	0/0	0	0	1.73076e+06	HCD	MS2	26.9154	120	119.575	41106	41095	200925_HELA_iNrich_bRP_F01.raw	F2.1	58	1	FALSE	R	V	F2	trypsin	160781	602205	0.210726	0.789274	MOCK	1ST	15	140	0	FALSE	6;16	249054	NA	NA	NA
High	[R].NScVkEEDMLELLkFDR.[K]	HCD	3.05	0.0003	0.0021	0.493	0.54	1	Sequest HT (2)	3	739.368	1.65	119.593	41114	41114	P29083	NA	NSCVKEEDMLELLKFDR	17	3	119.593	82196	17	C3(Carbamidomethyl);K5(Acetyl:2H(3));K14(Acetyl:2H(3))	Carbamidomethyl@C;Acetyl:2H(3)@K;Acetyl:2H(3)@K	27	QE	0.836743	FALSE	Sequest HT	Sequest HT (A2)	A	2	Unambiguous	1	P29083	General transcription factor IIE subunit 1 OS=Homo sapiens OX=9606 GN=GTF2E1 PE=1 SV=2	P29083	General transcription factor IIE subunit 1 OS=Homo sapiens OX=9606 GN=GTF2E1 PE=1 SV=2	0	3	0.541	0	1	1	739.368	2216.09	2216.08	1.65	0.00122	0/0	0	0	2.55886e+06	HCD	MS2	50.4696	90.032	119.593	41114	41108	200925_HELA_iNrich_bRP_F01.raw	F2.1	156	1	FALSE	R	N	F2	trypsin	78895.2	372675	0.174713	0.825287	MOCK	1ST	15	140	0	FALSE	3;5;14	69220.1	NA	NA	NA
High	[R].INSIEIAPcLL.[-]	HCD	1.04	0.0061	0.081	0.066	0.18	1	Sequest HT (2)	2	621.841	-1.24	119.595	41115	41115	Q7Z2W9	NA	INSIEIAPCLL	11	2	119.595	82197	11	C9(Carbamidomethyl)	Carbamidomethyl@C	27	QE	0.836761	FALSE	Sequest HT	Sequest HT (A2)	A	2	Unambiguous	1	Q7Z2W9	39S ribosomal protein L21, mitochondrial OS=Homo sapiens OX=9606 GN=MRPL21 PE=1 SV=2	Q7Z2W9	39S ribosomal protein L21, mitochondrial OS=Homo sapiens OX=9606 GN=MRPL21 PE=1 SV=2	0	2	0.1827	0	1	1	621.841	1242.67	1242.68	-1.24	-0.00077	0/0	0	0	2.55536e+06	HCD	MS2	0	92.85	119.595	41115	41108	200925_HELA_iNrich_bRP_F01.raw	F2.1	174	1	FALSE	R	I	F2	trypsin	34240.2	67988.8	0.334936	0.665064	MOCK	1ST	15	140	0	FALSE	9	28427.5	NA	NA	NA
High	[R].akTGGTVSDQALLFGDDDAGEGPSSLIR.[E]	HCD	4.74	1.1e-05	1.6e-07	2.08	0.68	1	Sequest HT (2)	3	956.477	-0.52	119.602	41118	41118	Q9GZR7	Acetyl:2H(3	AKTGGTVSDQALLFGDDDAGEGPSSLIR	28	3	119.602	82198	28	N-Term(Acetyl:2H(3));K2(Acetyl:2H(3))	Acetyl:2H(3)@Any N-term;Acetyl:2H(3)@K	27	QE	0.836815	FALSE	Sequest HT	Sequest HT (A2)	A	2	Unambiguous	1	Q9GZR7	ATP-dependent RNA helicase DDX24 OS=Homo sapiens OX=9606 GN=DDX24 PE=1 SV=1	Q9GZR7	ATP-dependent RNA helicase DDX24 OS=Homo sapiens OX=9606 GN=DDX24 PE=1 SV=1	0	3	0.6814	0	1	1	956.477	2867.42	2867.42	-0.52	-0.0005	0/0	0	0	2.27551e+06	HCD	MS2	60.1733	102.443	119.602	41118	41108	200925_HELA_iNrich_bRP_F01.raw	F2.1	181	1	FALSE	R	A	F2	trypsin	289184	939387	0.235382	0.764618	MOCK	1ST	15	140	0	FALSE	0;2	158986	NA	NA	NA
High	[R].cNTLITLIER.[E]	HCD	2.02	0.0038	0.047	0.127	0.42	1	Sequest HT (2)	1	1277.7	0.78	119.64	41133	41133	O60264	Acetyl:2H(3	CNTLITLIER	10	1	119.64	82199	10	N-Term(Acetyl:2H(3));C1(Carbamidomethyl)	Acetyl:2H(3)@Any N-term;Carbamidomethyl@C	27	QE	0.837119	FALSE	Sequest HT	Sequest HT (A2)	A	2	Unambiguous	1	O60264	SWI/SNF-related matrix-associated actin-dependent regulator of chromatin subfamily A member 5 OS=Homo sapiens OX=9606 GN=SMARCA5 PE=1 SV=1	O60264	SWI/SNF-related matrix-associated actin-dependent regulator of chromatin subfamily A member 5 OS=Homo sapiens OX=9606 GN=SMARCA5 PE=1 SV=1	0	1	0.4208	0	1	1	1277.7	1277.7	1277.7	0.78	0.001	0/0	0	0	1.3076e+06	HCD	MS2	0	120	119.64	41133	41121	200925_HELA_iNrich_bRP_F01.raw	F2.1	160	1	FALSE	R	C	F2	trypsin	150712	170514	0.469178	0.530822	MOCK	1ST	15	140	0	FALSE	0;1	158836	NA	NA	NA
High	[R].vVVTVEQTEEELER.[A]	HCD	4.29	1.1e-05	8.3e-06	1.41	0.75	1	Sequest HT (2)	2	852.939	-1.34	119.675	41145	41145	O15269	Acetyl:2H(3	VVVTVEQTEEELER	14	2	119.675	82200	14	N-Term(Acetyl:2H(3))	Acetyl:2H(3)@Any N-term	27	QE	0.837398	FALSE	Sequest HT	Sequest HT (A2)	A	2	Unambiguous	1	O15269	Serine palmitoyltransferase 1 OS=Homo sapiens OX=9606 GN=SPTLC1 PE=1 SV=1	O15269	Serine palmitoyltransferase 1 OS=Homo sapiens OX=9606 GN=SPTLC1 PE=1 SV=1	0	2	0.7459	0	1	1	852.939	1704.87	1704.87	-1.34	-0.00114	0/0	0	0	35089392	HCD	MS2	7.04676	15.839	119.675	41145	41144	200925_HELA_iNrich_bRP_F01.raw	F2.1	164	1	FALSE	R	V	F2	trypsin	4.0075e+06	7.66055e+06	0.343459	0.656541	MOCK	1ST	15	140	0	FALSE	0	2511973	NA	NA	NA
High	[R].mVVPAALkVVR.[L]	HCD	1.88	0.0018	0.018	0.235	0.57	1	Sequest HT (2)	1	1269.78	-1.76	119.68	41148	41148	Q6NVV1; P40429	Acetyl	MVVPAALKVVR	11	1	119.68	82201	11	N-Term(Acetyl);K8(Acetyl:2H(3))	Acetyl@Any N-term;Acetyl:2H(3)@K	27	QE	0.837437	FALSE	Sequest HT	Sequest HT (A2)	A	2	Unambiguous	2	P40429	60S ribosomal protein L13a OS=Homo sapiens OX=9606 GN=RPL13A PE=1 SV=2	Q6NVV1; P40429	Putative 60S ribosomal protein L13a protein RPL13AP3 OS=Homo sapiens OX=9606 GN=RPL13AP3 PE=5 SV=1; 60S ribosomal protein L13a OS=Homo sapiens OX=9606 GN=RPL13A PE=1 SV=2	0	1	0.5691	0	1	1	1269.78	1269.78	1269.78	-1.76	-0.00223	0/0	0	0	3.40566e+06	HCD	MS2	0	105.619	119.68	41148	41144	200925_HELA_iNrich_bRP_F01.raw	F2.1	37	1	FALSE	R	M	F2	trypsin	181680	162350	0.528093	0.471907	MOCK	1ST	15	140	0	FALSE	0;8	162350	NA	NA	NA
High	[R].aPLQVAVLGPTGVAEPVEVR.[D]	HCD	4.64	1.1e-05	6.5e-07	1.84	0.83	1	Sequest HT (2)	2	1024.08	-0.37	119.691	41153	41153	Q14315	Acetyl:2H(3	APLQVAVLGPTGVAEPVEVR	20	2	119.691	82202	20	N-Term(Acetyl:2H(3))	Acetyl:2H(3)@Any N-term	27	QE	0.83753	FALSE	Sequest HT	Sequest HT (A2)	A	2	Unambiguous	1	Q14315	Filamin-C OS=Homo sapiens OX=9606 GN=FLNC PE=1 SV=3	Q14315	Filamin-C OS=Homo sapiens OX=9606 GN=FLNC PE=1 SV=3	0	2	0.8276	0	1	1	1024.08	2047.16	2047.16	-0.37	-0.00038	0/0	0	0	3174863	HCD	MS2	20.7435	94.142	119.691	41153	41144	200925_HELA_iNrich_bRP_F01.raw	F2.1	89	1	FALSE	R	A	F2	trypsin	755608	1.72587e+06	0.304499	0.695501	MOCK	1ST	15	140	0	FALSE	0	550829	NA	NA	NA
High	[R].tLSDYNIQkESTLHLVLR.[L]	HCD	4.05	3.3e-05	9.2e-05	1	0.57	1	Sequest HT (2)	3	740.744	1.93	119.694	41154	41154	P62987; P62979; P0CG47; P0CG48	Acetyl:2H(3	TLSDYNIQKESTLHLVLR	18	3	119.694	82203	18	N-Term(Acetyl:2H(3));K9(Acetyl:2H(3))	Acetyl:2H(3)@Any N-term;Acetyl:2H(3)@K	27	QE	0.837548	FALSE	Sequest HT	Sequest HT (A2)	A	2	Unambiguous	4	P62987; P62979	Ubiquitin-60S ribosomal protein L40 OS=Homo sapiens OX=9606 GN=UBA52 PE=1 SV=2;Ubiquitin-40S ribosomal protein S27a OS=Homo sapiens OX=9606 GN=RPS27A PE=1 SV=2	P62987; P62979; P0CG47; P0CG48	Ubiquitin-60S ribosomal protein L40 OS=Homo sapiens OX=9606 GN=UBA52 PE=1 SV=2; Ubiquitin-40S ribosomal protein S27a OS=Homo sapiens OX=9606 GN=RPS27A PE=1 SV=2; Polyubiquitin-B OS=Homo sapiens OX=9606 GN=UBB PE=1 SV=1; Polyubiquitin-C OS=Homo sapiens OX=9606 GN=UBC PE=1 SV=3	0	3	0.5704	0	1	1	740.744	2220.22	2220.21	1.93	0.00143	0/0	0	0	2.93547e+06	HCD	MS2	51.7573	95.349	119.694	41154	41144	200925_HELA_iNrich_bRP_F01.raw	F2.1	163	2	FALSE	R	T	F2	trypsin	10360	273342	0.0365172	0.963483	MOCK	1ST	15	140	0	FALSE	0;9	48727.5	NA	NA	NA
High	[R].LSPEPWTPETGLVTDAFkLkR.[K]	HCD	3.87	1.8e-05	5.1e-05	1.1	0.67	1	Sequest HT (2)	3	825.785	0.49	119.709	41160	41160	O60488; O95573	NA	LSPEPWTPETGLVTDAFKLKR	21	3	119.709	82204	21	K18(Acetyl:2H(3));K20(Acetyl:2H(3))	Acetyl:2H(3)@K;Acetyl:2H(3)@K	27	QE	0.83767	FALSE	Sequest HT	Sequest HT (A2)	A	2	Unambiguous	2	O60488; O95573	Long-chain-fatty-acid--CoA ligase 4 OS=Homo sapiens OX=9606 GN=ACSL4 PE=1 SV=2;Fatty acid CoA ligase Acsl3 OS=Homo sapiens OX=9606 GN=ACSL3 PE=1 SV=3	O60488; O95573	Long-chain-fatty-acid--CoA ligase 4 OS=Homo sapiens OX=9606 GN=ACSL4 PE=1 SV=2; Fatty acid CoA ligase Acsl3 OS=Homo sapiens OX=9606 GN=ACSL3 PE=1 SV=3	0	3	0.6744	0	1	1	825.785	2475.34	2475.34	0.49	0.0004	0/0	0	0	12972015	HCD	MS2	49.3788	5.397	119.709	41160	41157	200925_HELA_iNrich_bRP_F01.raw	F2.1	165	2	FALSE	R	L	F2	trypsin	1.05872e+06	8.79224e+06	0.107474	0.892526	MOCK	1ST	15	140	0	FALSE	18;20	1628871	NA	NA	NA
High	[R].vVAEPVELAQEFR.[K]	HCD	2.51	0.00028	0.0016	0.526	0.63	1	Sequest HT (2)	1	1531.82	-2.1	119.712	41162	41162	O75489	Acetyl:2H(3	VVAEPVELAQEFR	13	1	119.712	82205	13	N-Term(Acetyl:2H(3))	Acetyl:2H(3)@Any N-term	27	QE	0.837699	FALSE	Sequest HT	Sequest HT (A2)	A	2	Unambiguous	1	O75489	NADH dehydrogenase [ubiquinone] iron-sulfur protein 3, mitochondrial OS=Homo sapiens OX=9606 GN=NDUFS3 PE=1 SV=1	O75489	NADH dehydrogenase [ubiquinone] iron-sulfur protein 3, mitochondrial OS=Homo sapiens OX=9606 GN=NDUFS3 PE=1 SV=1	0	1	0.6255	0	1	1	1531.82	1531.82	1531.82	-2.1	-0.00322	0/0	0	0	3.8989e+06	HCD	MS2	0	101.808	119.712	41162	41157	200925_HELA_iNrich_bRP_F01.raw	F2.1	191	1	FALSE	R	V	F2	trypsin	84323.1	270500	0.237648	0.762352	MOCK	1ST	15	140	0	FALSE	0	84655	NA	NA	NA
High	[R].eAESLIAkkIHPQTIIAGWR.[E]	HCD	5.25	1.1e-05	1.3e-07	2.11	0.84	1	Sequest HT (2)	2	1167.16	-1.41	119.716	41164	41164	P78371	Glu->pyro-Glu	EAESLIAKKIHPQTIIAGWR	20	2	119.716	82206	20	N-Term(Glu->pyro-Glu);K8(Acetyl:2H(3));K9(Acetyl:2H(3))	Glu->pyro-Glu@E^Any N-term;Acetyl:2H(3)@K;Acetyl:2H(3)@K	27	QE	0.837732	FALSE	Sequest HT	Sequest HT (A2)	A	2	Unambiguous	1	P78371	T-complex protein 1 subunit beta OS=Homo sapiens OX=9606 GN=CCT2 PE=1 SV=4	P78371	T-complex protein 1 subunit beta OS=Homo sapiens OX=9606 GN=CCT2 PE=1 SV=4	0	2	0.8381	0	1	1	1167.16	2333.32	2333.32	-1.41	-0.00164	0/0	0	0	3.39857e+06	HCD	MS2	15.4869	73.513	119.716	41164	41157	200925_HELA_iNrich_bRP_F01.raw	F2.1	78	1	FALSE	R	E	F2	trypsin	766935	1.11594e+06	0.407321	0.592679	MOCK	1ST	15	140	0	FALSE	0;8;9	321879	NA	NA	NA
High	[R].kTVTAmDVVYALkR.[Q]	HCD	4.4	1.1e-05	2.7e-06	1.6	0.73	1	Sequest HT (2)	2	873.494	-0.75	119.718	41165	41165	P62805	Acetyl:2H(3	KTVTAMDVVYALKR	14	2	119.718	82207	14	N-Term(Acetyl:2H(3));K1(Acetyl:2H(3));M6(Oxidation);K13(Acetyl:2H(3))	Acetyl:2H(3)@Any N-term;Acetyl:2H(3)@K;Oxidation@M;Acetyl:2H(3)@K	27	QE	0.837746	FALSE	Sequest HT	Sequest HT (A2)	A	2	Unambiguous	1	P62805	Histone H4 OS=Homo sapiens OX=9606 GN=H4C16 PE=1 SV=2	P62805	Histone H4 OS=Homo sapiens OX=9606 GN=H4C16 PE=1 SV=2	0	2	0.7273	0	1	1	873.494	1745.98	1745.98	-0.75	-0.00065	0/0	0	0	2.72619e+06	HCD	MS2	0	67.086	119.718	41165	41157	200925_HELA_iNrich_bRP_F01.raw	F2.1	131	1	FALSE	R	K	F2	trypsin	490144	993941	0.330267	0.669733	MOCK	1ST	15	140	0	FALSE	0;1;6;13	294667	NA	NA	NA
High	[R].lkQIEEQTkkAQQELEEQTRR.[A]	HCD	4.19	1.1e-05	9e-07	1.79	0.69	1	Sequest HT (2)	3	931.843	0.98	119.732	41171	41171	P26038	Acetyl:2H(3	LKQIEEQTKKAQQELEEQTRR	21	3	119.732	82208	21	N-Term(Acetyl:2H(3));K2(Acetyl:2H(3));K9(Acetyl:2H(3));K10(Acetyl:2H(3))	Acetyl:2H(3)@Any N-term;Acetyl:2H(3)@K;Acetyl:2H(3)@K;Acetyl:2H(3)@K	27	QE	0.837859	FALSE	Sequest HT	Sequest HT (A2)	A	2	Unambiguous	1	P26038	Moesin OS=Homo sapiens OX=9606 GN=MSN PE=1 SV=3	P26038	Moesin OS=Homo sapiens OX=9606 GN=MSN PE=1 SV=3	1	3	0.6945	0	1	1	931.843	2793.52	2793.51	0.98	0.00091	0/0	0	0	12041018	HCD	MS2	1.35567	7.715	119.732	41171	41170	200925_HELA_iNrich_bRP_F01.raw	F2.1	149	1	FALSE	R	L	F2	trypsin	5.79892e+06	1.25734e+07	0.315634	0.684366	MOCK	1ST	15	140	0	FALSE	0;2;9;10	3132064	NA	NA	NA
High	[R].TVSDSIkkLITSMR.[D]	HCD	3.53	1.8e-05	4.6e-05	1.12	0.67	1	Sequest HT (2)	3	556.988	0.9	119.752	41180	41180	Q9Y490	NA	TVSDSIKKLITSMR	14	3	119.752	82209	14	K7(Acetyl:2H(3));K8(Acetyl:2H(3))	Acetyl:2H(3)@K;Acetyl:2H(3)@K	27	QE	0.838019	FALSE	Sequest HT	Sequest HT (A2)	A	2	Unambiguous	1	Q9Y490	Talin-1 OS=Homo sapiens OX=9606 GN=TLN1 PE=1 SV=3	Q9Y490	Talin-1 OS=Homo sapiens OX=9606 GN=TLN1 PE=1 SV=3	0	3	0.6686	0	1	1	556.988	1668.95	1668.95	0.9	0.0005	0/0	0	0	1574346	HCD	MS2	55.4209	61.43	119.752	41180	41170	200925_HELA_iNrich_bRP_F01.raw	F2.1	104	1	FALSE	R	T	F2	trypsin	208837	1.32647e+06	0.136022	0.863978	MOCK	1ST	15	140	0	FALSE	7;8	313725	NA	NA	NA
High	[R].IQEIIEQLDVTTSEYEkEkLNER.[L]	HCD	6.02	1.1e-05	1e-06	1.77	0.76	1	Sequest HT (2)	3	966.503	1.28	119.772	41188	41188	P10809	NA	IQEIIEQLDVTTSEYEKEKLNER	23	3	119.772	82210	23	K17(Acetyl:2H(3));K19(Acetyl:2H(3))	Acetyl:2H(3)@K;Acetyl:2H(3)@K	27	QE	0.838177	FALSE	Sequest HT	Sequest HT (A2)	A	2	Unambiguous	1	P10809	60 kDa heat shock protein, mitochondrial OS=Homo sapiens OX=9606 GN=HSPD1 PE=1 SV=2	P10809	60 kDa heat shock protein, mitochondrial OS=Homo sapiens OX=9606 GN=HSPD1 PE=1 SV=2	0	3	0.7608	0	1	1	966.503	2897.49	2897.49	1.28	0.00123	0/0	0	0	2.14943e+06	HCD	MS2	0	81.052	119.772	41188	41183	200925_HELA_iNrich_bRP_F01.raw	F2.1	247	1	FALSE	R	I	F2	trypsin	612844	1.16234e+06	0.345229	0.654771	MOCK	1ST	15	140	0	FALSE	17;19	209163	NA	NA	NA
High	[-].mTmDkSELVQkAkLAEQAER.[Y]	HCD	5.38	1.1e-05	3.8e-08	2.31	0.78	1	Sequest HT (2)	2	1250.14	-1.71	119.778	41191	41191	P31946	Acetyl	MTMDKSELVQKAKLAEQAER	20	2	119.778	82211	20	N-Term(Acetyl);M3(Oxidation);K5(Acetyl:2H(3));K11(Acetyl:2H(3));K13(Acetyl:2H(3))	Acetyl@Any N-term;Oxidation@M;Acetyl:2H(3)@K;Acetyl:2H(3)@K;Acetyl:2H(3)@K	27	QE	0.838222	FALSE	Sequest HT	Sequest HT (A2)	A	2	Unambiguous	1	P31946	14-3-3 protein beta/alpha OS=Homo sapiens OX=9606 GN=YWHAB PE=1 SV=3	P31946	14-3-3 protein beta/alpha OS=Homo sapiens OX=9606 GN=YWHAB PE=1 SV=3	0	2	0.777	0	1	1	1250.14	2499.27	2499.28	-1.71	-0.00214	0/0	0	0	2.24966e+06	HCD	MS2	0	94.859	119.778	41191	41183	200925_HELA_iNrich_bRP_F01.raw	F2.1	227	1	FALSE	NA	M	F2	trypsin	232381	1.07793e+06	0.177348	0.822652	MOCK	1ST	15	140	0	FALSE	0;3;5;11;13	142068	NA	NA	NA
High	[R].tTVNkFLSLANkR.[L]	HCD	3.76	4e-05	0.00011	0.963	0.68	1	Sequest HT (2)	2	813.981	0.85	119.78	41192	41192	Q9UMY1	Acetyl:2H(3	TTVNKFLSLANKR	13	2	119.78	82212	13	N-Term(Acetyl:2H(3));K5(Acetyl:2H(3));K12(Acetyl:2H(3))	Acetyl:2H(3)@Any N-term;Acetyl:2H(3)@K;Acetyl:2H(3)@K	27	QE	0.838239	FALSE	Sequest HT	Sequest HT (A2)	A	2	Unambiguous	1	Q9UMY1	Nucleolar protein 7 OS=Homo sapiens OX=9606 GN=NOL7 PE=1 SV=2	Q9UMY1	Nucleolar protein 7 OS=Homo sapiens OX=9606 GN=NOL7 PE=1 SV=2	0	2	0.6755	0	1	1	813.981	1626.95	1626.95	0.85	0.00069	0/0	0	0	2.76988e+06	HCD	MS2	27.9654	90.152	119.78	41192	41183	200925_HELA_iNrich_bRP_F01.raw	F2.1	65	1	FALSE	R	T	F2	trypsin	300685	972906	0.236092	0.763908	MOCK	1ST	15	140	0	FALSE	0;5;12	190751	NA	NA	NA
High	[R].kLAVNMVPFPR.[L]	HCD	3.68	1.8e-05	5.9e-05	1.08	0.65	1	Sequest HT (2)	2	681.397	-0.81	119.793	41197	41197	Q13885; Q13509; Q9H4B7; P04350; A6NNZ2; Q9BUF5; Q3ZCM7; P07437; P68371; Q9BVA1	Acetyl:2H(3	KLAVNMVPFPR	11	2	119.793	82213	11	N-Term(Acetyl:2H(3));K1(Acetyl:2H(3))	Acetyl:2H(3)@Any N-term;Acetyl:2H(3)@K	27	QE	0.838346	FALSE	Sequest HT	Sequest HT (A2)	A	2	Unambiguous	10	Q13509; Q9H4B7; P04350; Q9BUF5; Q3ZCM7; P07437; P68371; Q9BVA1	Tubulin beta-3 chain OS=Homo sapiens OX=9606 GN=TUBB3 PE=1 SV=2;Tubulin beta-1 chain OS=Homo sapiens OX=9606 GN=TUBB1 PE=1 SV=1;Tubulin beta-4A chain OS=Homo sapiens OX=9606 GN=TUBB4A PE=1 SV=2;Tubulin beta-6 chain OS=Homo sapiens OX=9606 GN=TUBB6 PE=1 SV=1;Tubulin beta-8 chain OS=Homo sapiens OX=9606 GN=TUBB8 PE=1 SV=2;Tubulin beta chain OS=Homo sapiens OX=9606 GN=TUBB PE=1 SV=2;Tubulin beta-4B chain OS=Homo sapiens OX=9606 GN=TUBB4B PE=1 SV=1;Tubulin beta-2B chain OS=Homo sapiens OX=9606 GN=TUBB2B PE=1 SV=1	Q13885; Q13509; Q9H4B7; P04350; A6NNZ2; Q9BUF5; Q3ZCM7; P07437; P68371; Q9BVA1	Tubulin beta-2A chain OS=Homo sapiens OX=9606 GN=TUBB2A PE=1 SV=1; Tubulin beta-3 chain OS=Homo sapiens OX=9606 GN=TUBB3 PE=1 SV=2; Tubulin beta-1 chain OS=Homo sapiens OX=9606 GN=TUBB1 PE=1 SV=1; Tubulin beta-4A chain OS=Homo sapiens OX=9606 GN=TUBB4A PE=1 SV=2; Tubulin beta 8B OS=Homo sapiens OX=9606 GN=TUBB8B PE=1 SV=1; Tubulin beta-6 chain OS=Homo sapiens OX=9606 GN=TUBB6 PE=1 SV=1; Tubulin beta-8 chain OS=Homo sapiens OX=9606 GN=TUBB8 PE=1 SV=2; Tubulin beta chain OS=Homo sapiens OX=9606 GN=TUBB PE=1 SV=2; Tubulin beta-4B chain OS=Homo sapiens OX=9606 GN=TUBB4B PE=1 SV=1; Tubulin beta-2B chain OS=Homo sapiens OX=9606 GN=TUBB2B PE=1 SV=1	0	2	0.6467	0	1	1	681.397	1361.79	1361.79	-0.81	-0.00055	0/0	0	0	880333	HCD	MS2	0	44.668	119.793	41197	41196	200925_HELA_iNrich_bRP_F01.raw	F2.1	86	8	FALSE	R	K	F2	trypsin	924438	1.01283e+06	0.477187	0.522813	MOCK	1ST	15	140	0	FALSE	0;1	488921	NA	NA	NA
High	[R].lkQIEEQTkkAQQELEEQTRR.[A]	HCD	2.51	0.0015	0.015	0.256	0.37	1	Sequest HT (2)	2	1397.26	-3.29	119.812	41206	41206	P26038	Acetyl:2H(3	LKQIEEQTKKAQQELEEQTRR	21	2	119.812	82214	21	N-Term(Acetyl:2H(3));K2(Acetyl:2H(3));K9(Acetyl:2H(3));K10(Acetyl:2H(3))	Acetyl:2H(3)@Any N-term;Acetyl:2H(3)@K;Acetyl:2H(3)@K;Acetyl:2H(3)@K	27	QE	0.8385	FALSE	Sequest HT	Sequest HT (A2)	A	2	Unambiguous	1	P26038	Moesin OS=Homo sapiens OX=9606 GN=MSN PE=1 SV=3	P26038	Moesin OS=Homo sapiens OX=9606 GN=MSN PE=1 SV=3	1	2	0.3745	0	1	1	1397.26	2793.5	2793.51	-3.29	-0.0046	0/0	0	0	4.29698e+06	HCD	MS2	0	120	119.812	41206	41205	200925_HELA_iNrich_bRP_F01.raw	F2.1	165	1	FALSE	R	L	F2	trypsin	156835	104137	0.600966	0.399034	MOCK	1ST	15	140	0	FALSE	0;2;9;10	57301.3	NA	NA	NA
High	[R].TVSDSIkkLITSMR.[D]	HCD	3.08	1.1e-05	2.5e-05	1.23	0.67	1	Sequest HT (2)	2	834.978	1.42	119.818	41208	41208	Q9Y490	NA	TVSDSIKKLITSMR	14	2	119.818	82215	14	K7(Acetyl:2H(3));K8(Acetyl:2H(3))	Acetyl:2H(3)@K;Acetyl:2H(3)@K	27	QE	0.838546	FALSE	Sequest HT	Sequest HT (A2)	A	2	Unambiguous	1	Q9Y490	Talin-1 OS=Homo sapiens OX=9606 GN=TLN1 PE=1 SV=3	Q9Y490	Talin-1 OS=Homo sapiens OX=9606 GN=TLN1 PE=1 SV=3	0	2	0.6688	0	1	1	834.978	1668.95	1668.95	1.42	0.00118	0/0	0	0	1.71738e+06	HCD	MS2	55.4646	4.15	119.818	41208	41207	200925_HELA_iNrich_bRP_F01.raw	F2.1	102	1	FALSE	R	T	F2	trypsin	704687	8.50186e+06	0.0765419	0.923458	MOCK	1ST	15	140	0	FALSE	7;8	1341449	NA	NA	NA
High	[R].DSNPDEIEIDFETLkPTTLR.[E]	HCD	4.59	1.1e-05	3.5e-08	2.33	0.79	1	Sequest HT (2)	2	1189.59	-2.27	119.828	41213	41213	Q15059	NA	DSNPDEIEIDFETLKPTTLR	20	2	119.828	82216	20	K15(Acetyl:2H(3))	Acetyl:2H(3)@K	27	QE	0.83862	FALSE	Sequest HT	Sequest HT (A2)	A	2	Unambiguous	1	Q15059	Bromodomain-containing protein 3 OS=Homo sapiens OX=9606 GN=BRD3 PE=1 SV=1	Q15059	Bromodomain-containing protein 3 OS=Homo sapiens OX=9606 GN=BRD3 PE=1 SV=1	0	2	0.793	0	1	1	1189.59	2378.17	2378.18	-2.27	-0.0027	0/0	0	0	0	HCD	MS2	NA	119.869	119.828	41213	41207	200925_HELA_iNrich_bRP_F01.raw	F2.1	183	1	FALSE	R	D	F2	trypsin	172626	1709980	0.0916954	0.908305	MOCK	1ST	15	140	0	FALSE	15	429637	NA	NA	NA
High	[R].vVVTVEQTEEELER.[A]	HCD	1.32	0.0026	0.029	0.183	0.35	1	Sequest HT (2)	1	1704.87	-2.09	119.852	41222	41222	O15269	Acetyl:2H(3	VVVTVEQTEEELER	14	1	119.852	82217	14	N-Term(Acetyl:2H(3))	Acetyl:2H(3)@Any N-term	27	QE	0.838818	FALSE	Sequest HT	Sequest HT (A2)	A	2	Unambiguous	1	O15269	Serine palmitoyltransferase 1 OS=Homo sapiens OX=9606 GN=SPTLC1 PE=1 SV=1	O15269	Serine palmitoyltransferase 1 OS=Homo sapiens OX=9606 GN=SPTLC1 PE=1 SV=1	0	1	0.3485	0	1	1	1704.87	1704.87	1704.87	-2.09	-0.00355	0/0	0	0	0	HCD	MS2	NA	120	119.852	41222	41220	200925_HELA_iNrich_bRP_F01.raw	F2.1	170	1	FALSE	R	V	F2	trypsin	6872.2	53940.2	0.113007	0.886993	MOCK	1ST	15	140	0	FALSE	0	30586.1	NA	NA	NA
High	[-].mTmDkSELVQkAkLAEQAER.[Y]	HCD	2.25	9.6e-05	0.00041	0.741	0.46	1	Sequest HT (2)	3	833.764	-0.74	119.858	41225	41225	P31946	Acetyl	MTMDKSELVQKAKLAEQAER	20	3	119.858	82218	20	N-Term(Acetyl);M3(Oxidation);K5(Acetyl:2H(3));K11(Acetyl:2H(3));K13(Acetyl:2H(3))	Acetyl@Any N-term;Oxidation@M;Acetyl:2H(3)@K;Acetyl:2H(3)@K;Acetyl:2H(3)@K	27	QE	0.838866	FALSE	Sequest HT	Sequest HT (A2)	A	2	Unambiguous	1	P31946	14-3-3 protein beta/alpha OS=Homo sapiens OX=9606 GN=YWHAB PE=1 SV=3	P31946	14-3-3 protein beta/alpha OS=Homo sapiens OX=9606 GN=YWHAB PE=1 SV=3	0	3	0.4578	0	1	1	833.764	2499.28	2499.28	-0.74	-0.00061	0/0	0	0	4.04661e+06	HCD	MS2	28.013	79.373	119.858	41225	41220	200925_HELA_iNrich_bRP_F01.raw	F2.1	230	1	FALSE	NA	M	F2	trypsin	155186	1.2776e+06	0.10831	0.89169	MOCK	1ST	15	140	0	FALSE	0;3;5;11;13	219680	NA	NA	NA
High	[R].kDLYANTVLSGGTTMYPGIADR.[M]	HCD	5.55	1.1e-05	2.5e-07	2	0.67	1	Sequest HT (2)	3	811.744	-1.97	119.867	41229	41229	P60709; P63261	Acetyl:2H(3	KDLYANTVLSGGTTMYPGIADR	22	3	119.867	82219	22	N-Term(Acetyl:2H(3));K1(Acetyl:2H(3))	Acetyl:2H(3)@Any N-term;Acetyl:2H(3)@K	27	QE	0.838939	FALSE	Sequest HT	Sequest HT (A2)	A	2	Unambiguous	2	P60709; P63261	Actin, cytoplasmic 1 OS=Homo sapiens OX=9606 GN=ACTB PE=1 SV=1;Actin, cytoplasmic 2 OS=Homo sapiens OX=9606 GN=ACTG1 PE=1 SV=1	P60709; P63261	Actin, cytoplasmic 1 OS=Homo sapiens OX=9606 GN=ACTB PE=1 SV=1; Actin, cytoplasmic 2 OS=Homo sapiens OX=9606 GN=ACTG1 PE=1 SV=1	0	3	0.6739	0	1	1	811.744	2433.22	2433.22	-1.97	-0.0016	0/0	0	0	2.75471e+06	HCD	MS2	0	107.581	119.867	41229	41220	200925_HELA_iNrich_bRP_F01.raw	F2.1	200	2	FALSE	R	K	F2	trypsin	1.12518e+06	1.75266e+06	0.390981	0.609019	MOCK	1ST	15	140	0	FALSE	0;1	451962	NA	NA	NA
High	[R].kDLYANTVLSGGTTMYPGIADR.[M]	HCD	7.02	1.1e-05	2.1e-10	3.19	0.82	1	Sequest HT (2)	2	1217.11	-2.26	119.873	41231	41231	P60709; P63261	Acetyl:2H(3	KDLYANTVLSGGTTMYPGIADR	22	2	119.872	82220	22	N-Term(Acetyl:2H(3));K1(Acetyl:2H(3))	Acetyl:2H(3)@Any N-term;Acetyl:2H(3)@K	27	QE	0.83898	FALSE	Sequest HT	Sequest HT (A2)	A	2	Unambiguous	2	P60709; P63261	Actin, cytoplasmic 1 OS=Homo sapiens OX=9606 GN=ACTB PE=1 SV=1;Actin, cytoplasmic 2 OS=Homo sapiens OX=9606 GN=ACTG1 PE=1 SV=1	P60709; P63261	Actin, cytoplasmic 1 OS=Homo sapiens OX=9606 GN=ACTB PE=1 SV=1; Actin, cytoplasmic 2 OS=Homo sapiens OX=9606 GN=ACTG1 PE=1 SV=1	0	2	0.8177	0	1	1	1217.11	2433.22	2433.22	-2.26	-0.00275	0/0	0	0	2.18112e+06	HCD	MS2	0	120	119.873	41231	41220	200925_HELA_iNrich_bRP_F01.raw	F2.1	203	2	FALSE	R	K	F2	trypsin	1.61523e+06	3.08762e+06	0.343458	0.656542	MOCK	1ST	15	140	0	FALSE	0;1	764675	NA	NA	NA
High	[-].mDEQALLGLNPNADSDFR.[Q]	HCD	4.63	1.1e-05	4.4e-07	1.9	0.81	1	Sequest HT (2)	2	1024.47	-1.57	119.899	41242	41242	O43592	Acetyl	MDEQALLGLNPNADSDFR	18	2	119.899	82221	18	N-Term(Acetyl)	Acetyl@Any N-term	27	QE	0.839191	FALSE	Sequest HT	Sequest HT (A2)	A	2	Unambiguous	1	O43592	Exportin-T OS=Homo sapiens OX=9606 GN=XPOT PE=1 SV=2	O43592	Exportin-T OS=Homo sapiens OX=9606 GN=XPOT PE=1 SV=2	0	2	0.8056	0	1	1	1024.47	2047.94	2047.94	-1.57	-0.00161	0/0	0	0	3.56788e+06	HCD	MS2	14.0278	84.608	119.899	41242	41233	200925_HELA_iNrich_bRP_F01.raw	F2.1	83	1	FALSE	NA	M	F2	trypsin	1.05815e+06	1.40968e+06	0.428778	0.571222	MOCK	1ST	15	140	0	FALSE	0	526794	NA	NA	NA
High	[R].eAVLIDPVLETAPR.[D]	HCD	2.34	4e-05	0.00012	0.954	0.54	1	Sequest HT (2)	1	1567.87	-1.27	119.904	41244	41244	O95571	Acetyl:2H(3	EAVLIDPVLETAPR	14	1	119.904	82222	14	N-Term(Acetyl:2H(3))	Acetyl:2H(3)@Any N-term	27	QE	0.83923	FALSE	Sequest HT	Sequest HT (A2)	A	2	Unambiguous	1	O95571	Persulfide dioxygenase ETHE1, mitochondrial OS=Homo sapiens OX=9606 GN=ETHE1 PE=1 SV=2	O95571	Persulfide dioxygenase ETHE1, mitochondrial OS=Homo sapiens OX=9606 GN=ETHE1 PE=1 SV=2	0	1	0.5427	0	1	1	1567.87	1567.87	1567.88	-1.27	-0.00199	0/0	0	0	3.55227e+06	HCD	MS2	50.7094	103.729	119.904	41244	41233	200925_HELA_iNrich_bRP_F01.raw	F2.1	127	1	FALSE	R	E	F2	trypsin	521639	49784.7	0.912876	0.087124	MOCK	1ST	15	140	0	FALSE	0	423322	NA	NA	NA
High	[R].mVVPAALkVVR.[L]	HCD	3.04	9.6e-05	0.00041	0.738	0.72	1	Sequest HT (2)	2	636.902	-1.16	119.912	41247	41247	Q6NVV1; P40429	Acetyl:2H(3	MVVPAALKVVR	11	2	119.912	82223	11	N-Term(Acetyl:2H(3));K8(Acetyl:2H(3))	Acetyl:2H(3)@Any N-term;Acetyl:2H(3)@K	27	QE	0.839298	FALSE	Sequest HT	Sequest HT (A2)	A	2	Unambiguous	2	P40429	60S ribosomal protein L13a OS=Homo sapiens OX=9606 GN=RPL13A PE=1 SV=2	Q6NVV1; P40429	Putative 60S ribosomal protein L13a protein RPL13AP3 OS=Homo sapiens OX=9606 GN=RPL13AP3 PE=5 SV=1; 60S ribosomal protein L13a OS=Homo sapiens OX=9606 GN=RPL13A PE=1 SV=2	0	2	0.7171	0	1	1	636.902	1272.8	1272.8	-1.16	-0.00074	0/0	0	0	3.65142e+06	HCD	MS2	10.4658	20.167	119.912	41247	41246	200925_HELA_iNrich_bRP_F01.raw	F2.1	20	1	FALSE	R	M	F2	trypsin	1.56357e+06	3.41337e+06	0.314163	0.685837	MOCK	1ST	15	140	0	FALSE	0;8	1867074	NA	NA	NA
High	[R].REEkALIAAQLDNAIEkELLER.[L]	HCD	7.86	1.1e-05	1e-08	2.53	0.71	1	Sequest HT (2)	3	881.488	-4.92	119.987	41276	41276	Q9BXY0	NA	REEKALIAAQLDNAIEKELLER	22	3	119.987	82224	22	K4(Acetyl:2H(3));K17(Acetyl:2H(3))	Acetyl:2H(3)@K;Acetyl:2H(3)@K	27	QE	0.839896	FALSE	Sequest HT	Sequest HT (A2)	A	2	Unambiguous	1	Q9BXY0	Protein MAK16 homolog OS=Homo sapiens OX=9606 GN=MAK16 PE=1 SV=2	Q9BXY0	Protein MAK16 homolog OS=Homo sapiens OX=9606 GN=MAK16 PE=1 SV=2	1	3	0.7099	0	1	1	881.488	2642.45	2642.46	-4.92	-0.00434	0/0	0	0	3861727	HCD	MS2	10.3977	69.942	119.987	41276	41272	200925_HELA_iNrich_bRP_F01.raw	F2.1	128	1	FALSE	R	R	F2	trypsin	817150	871148	0.484008	0.515992	MOCK	1ST	15	140	0	FALSE	4;17	144748	NA	NA	NA
High	[R].IELVVAPAGVTLkEANEILQR.[S]	HCD	5.35	1.1e-05	3.2e-06	1.57	0.71	1	Sequest HT (2)	3	770.113	-3.33	120.01	41286	41286	P20839	NA	IELVVAPAGVTLKEANEILQR	21	3	120.01	82225	21	K13(Acetyl:2H(3))	Acetyl:2H(3)@K	27	QE	0.840081	FALSE	Sequest HT	Sequest HT (A2)	A	2	Unambiguous	1	P20839	Inosine-5'-monophosphate dehydrogenase 1 OS=Homo sapiens OX=9606 GN=IMPDH1 PE=1 SV=2	P20839	Inosine-5'-monophosphate dehydrogenase 1 OS=Homo sapiens OX=9606 GN=IMPDH1 PE=1 SV=2	0	3	0.7103	0	1	1	770.113	2308.32	2308.33	-3.33	-0.00257	0/0	0	0	5585690	HCD	MS2	19.6237	29.441	120.01	41286	41285	200925_HELA_iNrich_bRP_F01.raw	F2.1	68	1	FALSE	R	I	F2	trypsin	721530	1.68854e+06	0.299381	0.700619	MOCK	1ST	15	140	0	FALSE	13	387688	NA	NA	NA
High	[R].aEEREQIkTLNNkFASFIDkVR.[F]	HCD	2.71	0.00043	0.004	0.414	0.41	1	Sequest HT (2)	3	939.518	1.96	120.013	41287	41287	P04259; P02538; O95678; P48668	Acetyl:2H(3	AEEREQIKTLNNKFASFIDKVR	22	3	120.012	82226	22	N-Term(Acetyl:2H(3));K8(Acetyl:2H(3));K13(Acetyl:2H(3));K20(Acetyl:2H(3))	Acetyl:2H(3)@Any N-term;Acetyl:2H(3)@K;Acetyl:2H(3)@K;Acetyl:2H(3)@K	27	QE	0.8401	FALSE	Sequest HT	Sequest HT (A2)	A	2	Unambiguous	4	P02538; O95678	Keratin, type II cytoskeletal 6A OS=Homo sapiens OX=9606 GN=KRT6A PE=1 SV=3;Keratin, type II cytoskeletal 75 OS=Homo sapiens OX=9606 GN=KRT75 PE=1 SV=2	P04259; P02538; O95678; P48668	Keratin, type II cytoskeletal 6B OS=Homo sapiens OX=9606 GN=KRT6B PE=1 SV=5; Keratin, type II cytoskeletal 6A OS=Homo sapiens OX=9606 GN=KRT6A PE=1 SV=3; Keratin, type II cytoskeletal 75 OS=Homo sapiens OX=9606 GN=KRT75 PE=1 SV=2; Keratin, type II cytoskeletal 6C OS=Homo sapiens OX=9606 GN=KRT6C PE=1 SV=3	1	3	0.4133	0	1	1	939.518	2816.54	2816.53	1.96	0.00184	0/0	0	0	2.55618e+06	HCD	MS2	79.9409	103.19	120.013	41287	41285	200925_HELA_iNrich_bRP_F01.raw	F2.1	129	2	FALSE	R	A	F2	trypsin	64650.1	472888	0.120271	0.879729	MOCK	1ST	15	140	0	FALSE	0;8;13;20	87223.3	NA	NA	NA
High	[R].gAVIATELkNNSYkLAR.[W]	HCD	5.24	1.1e-05	1.6e-06	1.69	0.63	1	Sequest HT (2)	2	992.064	-0.43	120.014	41288	41288	O15371	Acetyl:2H(3	GAVIATELKNNSYKLAR	17	2	120.014	82227	17	N-Term(Acetyl:2H(3));K9(Acetyl:2H(3));K14(Acetyl:2H(3))	Acetyl:2H(3)@Any N-term;Acetyl:2H(3)@K;Acetyl:2H(3)@K	27	QE	0.840116	FALSE	Sequest HT	Sequest HT (A2)	A	2	Unambiguous	1	O15371	Eukaryotic translation initiation factor 3 subunit D OS=Homo sapiens OX=9606 GN=EIF3D PE=1 SV=1	O15371	Eukaryotic translation initiation factor 3 subunit D OS=Homo sapiens OX=9606 GN=EIF3D PE=1 SV=1	0	2	0.6279	0	1	1	992.064	1983.12	1983.12	-0.43	-0.00042	0/0	0	0	4755967	HCD	MS2	30.5608	81.788	120.014	41288	41285	200925_HELA_iNrich_bRP_F01.raw	F2.1	91	1	FALSE	R	G	F2	trypsin	1.21999e+06	1.36515e+06	0.471925	0.528075	MOCK	1ST	15	140	0	FALSE	0;9;14	570507	NA	NA	NA
High	[R].DSNPDEIEIDFETLkPTTLR.[E]	HCD	4.39	1.1e-05	7.3e-06	1.43	0.7	1	Sequest HT (2)	3	793.398	-0.83	120.023	41292	41292	Q15059	NA	DSNPDEIEIDFETLKPTTLR	20	3	120.023	82228	20	K15(Acetyl:2H(3))	Acetyl:2H(3)@K	27	QE	0.840182	FALSE	Sequest HT	Sequest HT (A2)	A	2	Unambiguous	1	Q15059	Bromodomain-containing protein 3 OS=Homo sapiens OX=9606 GN=BRD3 PE=1 SV=1	Q15059	Bromodomain-containing protein 3 OS=Homo sapiens OX=9606 GN=BRD3 PE=1 SV=1	0	3	0.7039	0	1	1	793.398	2378.18	2378.18	-0.83	-0.00066	0/0	0	0	4.50616e+06	HCD	MS2	72.1857	80.298	120.023	41292	41285	200925_HELA_iNrich_bRP_F01.raw	F2.1	183	1	FALSE	R	D	F2	trypsin	158168	1414325	0.100584	0.899416	MOCK	1ST	15	140	0	FALSE	15	627935	NA	NA	NA
High	[R].eAVLIDPVLETAPR.[D]	HCD	3.03	1.1e-05	2.4e-05	1.23	0.63	1	Sequest HT (2)	2	784.442	-0.15	120.024	41293	41293	O95571	Acetyl:2H(3	EAVLIDPVLETAPR	14	2	120.024	82229	14	N-Term(Acetyl:2H(3))	Acetyl:2H(3)@Any N-term	27	QE	0.840192	FALSE	Sequest HT	Sequest HT (A2)	A	2	Unambiguous	1	O95571	Persulfide dioxygenase ETHE1, mitochondrial OS=Homo sapiens OX=9606 GN=ETHE1 PE=1 SV=2	O95571	Persulfide dioxygenase ETHE1, mitochondrial OS=Homo sapiens OX=9606 GN=ETHE1 PE=1 SV=2	0	2	0.6337	0	1	1	784.442	1567.88	1567.88	-0.15	-0.00012	0/0	0	0	13615082	HCD	MS2	60.3298	13.806	120.024	41293	41285	200925_HELA_iNrich_bRP_F01.raw	F2.1	123	1	FALSE	R	E	F2	trypsin	2.68743e+06	2.13398e+06	0.557395	0.442605	MOCK	1ST	15	140	0	FALSE	0	1047003	NA	NA	NA
High	[R].tIGSGEPGVPTkkTWFDkPNFNR.[T]	HCD	4.43	3.3e-05	0.00011	0.97	0.63	1	Sequest HT (2)	3	919.482	-4.2	120.047	41302	41302	Q5T8P6	Acetyl:2H(3	TIGSGEPGVPTKKTWFDKPNFNR	23	3	120.047	82230	23	N-Term(Acetyl:2H(3));K12(Acetyl:2H(3));K13(Acetyl:2H(3));K18(Acetyl:2H(3))	Acetyl:2H(3)@Any N-term;Acetyl:2H(3)@K;Acetyl:2H(3)@K;Acetyl:2H(3)@K	27	QE	0.840373	FALSE	Sequest HT	Sequest HT (A2)	A	2	Unambiguous	1	Q5T8P6	RNA-binding protein 26 OS=Homo sapiens OX=9606 GN=RBM26 PE=1 SV=3	Q5T8P6	RNA-binding protein 26 OS=Homo sapiens OX=9606 GN=RBM26 PE=1 SV=3	0	3	0.6298	0	1	1	919.482	2756.43	2756.44	-4.2	-0.00386	0/0	0	0	669201	HCD	MS2	0	117.172	120.047	41302	41298	200925_HELA_iNrich_bRP_F01.raw	F2.1	233	1	FALSE	R	T	F2	trypsin	109931	457041	0.193891	0.806109	MOCK	1ST	15	140	0	FALSE	0;12;13;18	106552	NA	NA	NA
High	[R].eLVSLkQEQQAFkEAADTER.[L]	HCD	5.84	1.1e-05	3.3e-06	1.57	0.71	1	Sequest HT (2)	3	798.082	1.77	120.049	41303	41303	Q07065	Glu->pyro-Glu	ELVSLKQEQQAFKEAADTER	20	3	120.049	82231	20	N-Term(Glu->pyro-Glu);K6(Acetyl:2H(3));K13(Acetyl:2H(3))	Glu->pyro-Glu@E^Any N-term;Acetyl:2H(3)@K;Acetyl:2H(3)@K	27	QE	0.840393	FALSE	Sequest HT	Sequest HT (A2)	A	2	Unambiguous	1	Q07065	Cytoskeleton-associated protein 4 OS=Homo sapiens OX=9606 GN=CKAP4 PE=1 SV=2	Q07065	Cytoskeleton-associated protein 4 OS=Homo sapiens OX=9606 GN=CKAP4 PE=1 SV=2	0	3	0.7123	0	1	1	798.082	2392.23	2392.23	1.77	0.00141	0/0	0	0	1.58898e+06	HCD	MS2	8.52548	115.22	120.049	41303	41298	200925_HELA_iNrich_bRP_F01.raw	F2.1	191	1	FALSE	R	E	F2	trypsin	184920	896538	0.170992	0.829008	MOCK	1ST	15	140	0	FALSE	0;6;13	146113	NA	NA	NA
High	[R].gAVIATELkNNSYkLAR.[W]	HCD	4.97	1.8e-05	5.9e-05	1.08	0.53	1	Sequest HT (2)	3	661.712	-0.65	120.054	41305	41305	O15371	Acetyl:2H(3	GAVIATELKNNSYKLAR	17	3	120.054	82232	17	N-Term(Acetyl:2H(3));K9(Acetyl:2H(3));K14(Acetyl:2H(3))	Acetyl:2H(3)@Any N-term;Acetyl:2H(3)@K;Acetyl:2H(3)@K	27	QE	0.840434	FALSE	Sequest HT	Sequest HT (A2)	A	2	Unambiguous	1	O15371	Eukaryotic translation initiation factor 3 subunit D OS=Homo sapiens OX=9606 GN=EIF3D PE=1 SV=1	O15371	Eukaryotic translation initiation factor 3 subunit D OS=Homo sapiens OX=9606 GN=EIF3D PE=1 SV=1	0	3	0.5292	0	1	1	661.712	1983.12	1983.12	-0.65	-0.00043	0/0	0	0	1.99721e+06	HCD	MS2	0	120	120.054	41305	41298	200925_HELA_iNrich_bRP_F01.raw	F2.1	92	1	FALSE	R	G	F2	trypsin	385078	561005	0.407024	0.592976	MOCK	1ST	15	140	0	FALSE	0;9;14	245130	NA	NA	NA
High	[R].nTTIPTkQTQTFTTYSDNQPGVLIQVYEGER.[A]	HCD	4.09	0.00024	0.0014	0.549	0.66	1	Sequest HT (2)	3	1207.28	7.51	120.077	41313	41313	P11142	Acetyl:2H(3	NTTIPTKQTQTFTTYSDNQPGVLIQVYEGER	31	3	120.077	82233	31	N-Term(Acetyl:2H(3));K7(Acetyl:2H(3))	Acetyl:2H(3)@Any N-term;Acetyl:2H(3)@K	27	QE	0.840614	FALSE	Sequest HT	Sequest HT (A2)	A	2	Unambiguous	1	P11142	Heat shock cognate 71 kDa protein OS=Homo sapiens OX=9606 GN=HSPA8 PE=1 SV=1	P11142	Heat shock cognate 71 kDa protein OS=Homo sapiens OX=9606 GN=HSPA8 PE=1 SV=1	0	3	0.6553	0	1	1	1207.28	3619.83	3619.8	7.51	0.00906	0/0	0	0	1.65101e+06	HCD	MS2	33.2885	120	120.077	41313	41311	200925_HELA_iNrich_bRP_F01.raw	F2.1	260	1	FALSE	R	N	F2	trypsin	79415	1.2251e+06	0.0608769	0.939123	MOCK	1ST	15	140	0	FALSE	0;7	361304	NA	NA	NA
High	[R].aSPLVAIGQTLAR.[Q]	HCD	3.81	1.8e-05	5.8e-05	1.08	0.7	1	Sequest HT (2)	2	671.4	0.27	120.087	41317	41317	Q9NSI2	Acetyl:2H(3	ASPLVAIGQTLAR	13	2	120.086	82234	13	N-Term(Acetyl:2H(3))	Acetyl:2H(3)@Any N-term	27	QE	0.840692	FALSE	Sequest HT	Sequest HT (A2)	A	2	Unambiguous	1	Q9NSI2	Ribosome biogenesis protein SLX9 homolog OS=Homo sapiens OX=9606 GN=SLX9 PE=1 SV=2	Q9NSI2	Ribosome biogenesis protein SLX9 homolog OS=Homo sapiens OX=9606 GN=SLX9 PE=1 SV=2	0	2	0.7008	0	1	1	671.4	1341.79	1341.79	0.27	0.00018	0/0	0	0	976276	HCD	MS2	0	120	120.087	41317	41311	200925_HELA_iNrich_bRP_F01.raw	F2.1	70	1	FALSE	R	A	F2	trypsin	269089	747156	0.264788	0.735212	MOCK	1ST	15	140	0	FALSE	0	208034	NA	NA	NA
High	[R].eLVSLkQEQQAFkEAADTER.[L]	HCD	6.29	1.1e-05	1.6e-07	2.07	0.78	1	Sequest HT (2)	2	1196.62	1.57	120.099	41322	41322	Q07065	Glu->pyro-Glu	ELVSLKQEQQAFKEAADTER	20	2	120.099	82235	20	N-Term(Glu->pyro-Glu);K6(Acetyl:2H(3));K13(Acetyl:2H(3))	Glu->pyro-Glu@E^Any N-term;Acetyl:2H(3)@K;Acetyl:2H(3)@K	27	QE	0.840791	FALSE	Sequest HT	Sequest HT (A2)	A	2	Unambiguous	1	Q07065	Cytoskeleton-associated protein 4 OS=Homo sapiens OX=9606 GN=CKAP4 PE=1 SV=2	Q07065	Cytoskeleton-associated protein 4 OS=Homo sapiens OX=9606 GN=CKAP4 PE=1 SV=2	0	2	0.7838	0	1	1	1196.62	2392.23	2392.23	1.57	0.00187	0/0	0	0	2.37662e+06	HCD	MS2	7.14062	120	120.099	41322	41311	200925_HELA_iNrich_bRP_F01.raw	F2.1	191	1	FALSE	R	E	F2	trypsin	409640	1.86003e+06	0.180484	0.819516	MOCK	1ST	15	140	0	FALSE	0;6;13	175242	NA	NA	NA
High	[R].eTDLQELFRPFGSISR.[I]	HCD	3.12	7.6e-05	0.00029	0.797	0.53	1	Sequest HT (2)	2	938.98	-1.32	120.112	41327	41327	O75821	Glu->pyro-Glu	ETDLQELFRPFGSISR	16	2	120.112	82236	16	N-Term(Glu->pyro-Glu)	Glu->pyro-Glu@E^Any N-term	27	QE	0.840895	FALSE	Sequest HT	Sequest HT (A2)	A	2	Unambiguous	1	O75821	Eukaryotic translation initiation factor 3 subunit G OS=Homo sapiens OX=9606 GN=EIF3G PE=1 SV=2	O75821	Eukaryotic translation initiation factor 3 subunit G OS=Homo sapiens OX=9606 GN=EIF3G PE=1 SV=2	0	2	0.5288	0	1	1	938.98	1876.95	1876.96	-1.32	-0.00124	0/0	0	0	8268552	HCD	MS2	7.38758	15.624	120.112	41327	41324	200925_HELA_iNrich_bRP_F01.raw	F2.1	185	1	FALSE	R	E	F2	trypsin	1183011	2.80152e+06	0.296901	0.703099	MOCK	1ST	15	140	0	FALSE	0	1125805	NA	NA	NA
High	[R].kQYPISLVLAPTR.[E]	HCD	4.01	1.8e-05	5.3e-05	1.1	0.78	1	Sequest HT (2)	2	788.474	1.97	120.151	41343	41343	O00571; O15523	Acetyl:2H(3	KQYPISLVLAPTR	13	2	120.151	82237	13	N-Term(Acetyl:2H(3));K1(Acetyl:2H(3))	Acetyl:2H(3)@Any N-term;Acetyl:2H(3)@K	27	QE	0.841205	FALSE	Sequest HT	Sequest HT (A2)	A	2	Unambiguous	2	O00571	ATP-dependent RNA helicase DDX3X OS=Homo sapiens OX=9606 GN=DDX3X PE=1 SV=3	O00571; O15523	ATP-dependent RNA helicase DDX3X OS=Homo sapiens OX=9606 GN=DDX3X PE=1 SV=3; ATP-dependent RNA helicase DDX3Y OS=Homo sapiens OX=9606 GN=DDX3Y PE=1 SV=2	0	2	0.7756	0	1	1	788.474	1575.94	1575.94	1.97	0.00155	0/0	0	0	2366811	HCD	MS2	10.8575	43.745	120.151	41343	41337	200925_HELA_iNrich_bRP_F01.raw	F2.1	54	1	FALSE	R	K	F2	trypsin	1.03471e+06	1.99745e+06	0.341244	0.658756	MOCK	1ST	15	140	0	FALSE	0;1	730688	NA	NA	NA
High	[R].eTDLQELFRPFGSISR.[I]	HCD	4.57	1.1e-05	2.7e-05	1.21	0.66	1	Sequest HT (2)	3	626.325	2.41	120.157	41346	41346	O75821	Glu->pyro-Glu	ETDLQELFRPFGSISR	16	3	120.158	82238	16	N-Term(Glu->pyro-Glu)	Glu->pyro-Glu@E^Any N-term	27	QE	0.84126	FALSE	Sequest HT	Sequest HT (A2)	A	2	Unambiguous	1	O75821	Eukaryotic translation initiation factor 3 subunit G OS=Homo sapiens OX=9606 GN=EIF3G PE=1 SV=2	O75821	Eukaryotic translation initiation factor 3 subunit G OS=Homo sapiens OX=9606 GN=EIF3G PE=1 SV=2	0	3	0.6565	0	1	1	626.325	1876.96	1876.96	2.41	0.00151	0/0	0	0	806587	HCD	MS2	10.8069	120	120.157	41346	41337	200925_HELA_iNrich_bRP_F01.raw	F2.1	189	1	FALSE	R	E	F2	trypsin	197601	1.3763e+06	0.125549	0.874451	MOCK	1ST	15	140	0	FALSE	0	291243	NA	NA	NA
High	[R].gEILLTELQGDSR.[S]	HCD	3.56	4.5e-05	0.00013	0.943	0.6	1	Sequest HT (2)	2	738.394	1.45	120.162	41348	41348	Q16513	Acetyl:2H(3	GEILLTELQGDSR	13	2	120.162	82239	13	N-Term(Acetyl:2H(3))	Acetyl:2H(3)@Any N-term	27	QE	0.8413	FALSE	Sequest HT	Sequest HT (A2)	A	2	Unambiguous	1	Q16513	Serine/threonine-protein kinase N2 OS=Homo sapiens OX=9606 GN=PKN2 PE=1 SV=1	Q16513	Serine/threonine-protein kinase N2 OS=Homo sapiens OX=9606 GN=PKN2 PE=1 SV=1	0	2	0.5983	0	1	1	738.394	1475.78	1475.78	1.45	0.00107	0/0	0	0	828036	HCD	MS2	45.951	100.876	120.162	41348	41337	200925_HELA_iNrich_bRP_F01.raw	F2.1	162	1	FALSE	R	G	F2	trypsin	461262	655220	0.413139	0.586861	MOCK	1ST	15	140	0	FALSE	0	245381	NA	NA	NA
High	[R].LGPSDYFGEIALLMNRPR.[A]	HCD	3.62	1.8e-05	3.4e-05	1.17	0.52	1	Sequest HT (2)	3	683.692	1	120.181	41355	41355	P10644	NA	LGPSDYFGEIALLMNRPR	18	3	120.181	82240	18		NA	27	QE	0.841449	FALSE	Sequest HT	Sequest HT (A2)	A	2	Unambiguous	1	P10644	cAMP-dependent protein kinase type I-alpha regulatory subunit OS=Homo sapiens OX=9606 GN=PRKAR1A PE=1 SV=1	P10644	cAMP-dependent protein kinase type I-alpha regulatory subunit OS=Homo sapiens OX=9606 GN=PRKAR1A PE=1 SV=1	0	3	0.5193	0	1	1	683.692	2049.06	2049.06	1	0.00068	0/0	0	0	401948	HCD	MS2	10.7602	120	120.181	41355	41350	200925_HELA_iNrich_bRP_F01.raw	F2.1	192	1	FALSE	R	L	F2	trypsin	7866.5	457027	0.0169211	0.983079	MOCK	1ST	15	140	0	FALSE	NA	75680.1	NA	NA	NA
High	[R].vVVTVEQTEEELER.[A]	HCD	4.08	1.8e-05	3.1e-05	1.19	0.65	1	Sequest HT (2)	2	852.938	-2.2	120.205	41364	41364	O15269	Acetyl:2H(3	VVVTVEQTEEELER	14	2	120.205	82241	14	N-Term(Acetyl:2H(3))	Acetyl:2H(3)@Any N-term	27	QE	0.841638	FALSE	Sequest HT	Sequest HT (A2)	A	2	Unambiguous	1	O15269	Serine palmitoyltransferase 1 OS=Homo sapiens OX=9606 GN=SPTLC1 PE=1 SV=1	O15269	Serine palmitoyltransferase 1 OS=Homo sapiens OX=9606 GN=SPTLC1 PE=1 SV=1	0	2	0.652	0	1	1	852.938	1704.87	1704.87	-2.2	-0.00187	0/0	0	0	1.21802e+06	HCD	MS2	22.6808	103.687	120.205	41364	41363	200925_HELA_iNrich_bRP_F01.raw	F2.1	171	1	FALSE	R	V	F2	trypsin	396977	954170	0.293807	0.706193	MOCK	1ST	15	140	0	FALSE	0	259764	NA	NA	NA
High	[R].lIFAGkQLEDGR.[T]	HCD	3.61	1.8e-05	3.3e-05	1.18	0.7	1	Sequest HT (2)	2	718.905	1.16	120.211	41367	41367	P62987; P62979; P0CG47; P0CG48	Acetyl:2H(3	LIFAGKQLEDGR	12	2	120.211	82242	12	N-Term(Acetyl:2H(3));K6(Acetyl:2H(3))	Acetyl:2H(3)@Any N-term;Acetyl:2H(3)@K	27	QE	0.841685	FALSE	Sequest HT	Sequest HT (A2)	A	2	Unambiguous	4	P62987; P62979	Ubiquitin-60S ribosomal protein L40 OS=Homo sapiens OX=9606 GN=UBA52 PE=1 SV=2;Ubiquitin-40S ribosomal protein S27a OS=Homo sapiens OX=9606 GN=RPS27A PE=1 SV=2	P62987; P62979; P0CG47; P0CG48	Ubiquitin-60S ribosomal protein L40 OS=Homo sapiens OX=9606 GN=UBA52 PE=1 SV=2; Ubiquitin-40S ribosomal protein S27a OS=Homo sapiens OX=9606 GN=RPS27A PE=1 SV=2; Polyubiquitin-B OS=Homo sapiens OX=9606 GN=UBB PE=1 SV=1; Polyubiquitin-C OS=Homo sapiens OX=9606 GN=UBC PE=1 SV=3	0	2	0.6953	0	1	1	718.905	1436.8	1436.8	1.16	0.00083	0/0	0	0	2172806	HCD	MS2	17.9794	43.282	120.211	41367	41363	200925_HELA_iNrich_bRP_F01.raw	F2.1	139	2	FALSE	R	L	F2	trypsin	764508	1.89894e+06	0.287037	0.712963	MOCK	1ST	15	140	0	FALSE	0;6	485577	NA	NA	NA
High	[R].TLTAVHDAILEDLVFPSEIVGkR.[I]	HCD	7.3	1.1e-05	5.6e-08	2.25	0.69	1	Sequest HT (2)	3	856.809	0	120.222	41372	41372	P62081	NA	TLTAVHDAILEDLVFPSEIVGKR	23	3	120.222	82243	23	K22(Acetyl:2H(3))	Acetyl:2H(3)@K	27	QE	0.841779	FALSE	Sequest HT	Sequest HT (A2)	A	2	Unambiguous	1	P62081	40S ribosomal protein S7 OS=Homo sapiens OX=9606 GN=RPS7 PE=1 SV=1	P62081	40S ribosomal protein S7 OS=Homo sapiens OX=9606 GN=RPS7 PE=1 SV=1	0	3	0.6945	0	1	1	856.809	2568.41	2568.41	0	0	0/0	0	0	1.5074e+06	HCD	MS2	53.5647	120	120.222	41372	41363	200925_HELA_iNrich_bRP_F01.raw	F2.1	129	1	FALSE	R	T	F2	trypsin	2.63085e+06	3.97427e+06	0.398304	0.601696	MOCK	1ST	15	140	0	FALSE	22	1473745	NA	NA	NA
High	[R].SGkPAELLkMFGIDRDAIAQAVR.[G]	HCD	4.61	1.1e-05	1.7e-06	1.68	0.66	1	Sequest HT (2)	3	859.476	0.34	120.225	41373	41373	P29401	NA	SGKPAELLKMFGIDRDAIAQAVR	23	3	120.225	82244	23	K3(Acetyl:2H(3));K9(Acetyl:2H(3))	Acetyl:2H(3)@K;Acetyl:2H(3)@K	27	QE	0.8418	FALSE	Sequest HT	Sequest HT (A2)	A	2	Unambiguous	1	P29401	Transketolase OS=Homo sapiens OX=9606 GN=TKT PE=1 SV=3	P29401	Transketolase OS=Homo sapiens OX=9606 GN=TKT PE=1 SV=3	1	3	0.6638	0	1	1	859.476	2576.41	2576.41	0.34	0.0003	0/0	0	0	1.44824e+06	HCD	MS2	28.4524	120	120.225	41373	41363	200925_HELA_iNrich_bRP_F01.raw	F2.1	147	1	FALSE	R	S	F2	trypsin	190785	937393	0.169109	0.830891	MOCK	1ST	15	140	0	FALSE	3;9	553970	NA	NA	NA
High	[R].ekQGSkVQESTkGPDEAkIkALLER.[T]	HCD	6.65	1.1e-05	5.9e-07	1.86	0.72	1	Sequest HT (2)	3	992.888	0.78	120.245	41380	41380	O43390	Glu->pyro-Glu	EKQGSKVQESTKGPDEAKIKALLER	25	3	120.245	82245	25	N-Term(Glu->pyro-Glu);K2(Acetyl:2H(3));K6(Acetyl:2H(3));K12(Acetyl:2H(3));K18(Acetyl:2H(3));K20(Acetyl:2H(3))	Glu->pyro-Glu@E^Any N-term;Acetyl:2H(3)@K;Acetyl:2H(3)@K;Acetyl:2H(3)@K;Acetyl:2H(3)@K;Acetyl:2H(3)@K	27	QE	0.841957	FALSE	Sequest HT	Sequest HT (A2)	A	2	Unambiguous	1	O43390	Heterogeneous nuclear ribonucleoprotein R OS=Homo sapiens OX=9606 GN=HNRNPR PE=1 SV=1	O43390	Heterogeneous nuclear ribonucleoprotein R OS=Homo sapiens OX=9606 GN=HNRNPR PE=1 SV=1	0	3	0.7158	0	1	1	992.888	2976.65	2976.65	0.78	0.00077	0/0	0	0	1.99419e+06	HCD	MS2	34.7314	117.57	120.245	41380	41376	200925_HELA_iNrich_bRP_F01.raw	F2.1	112	1	FALSE	R	E	F2	trypsin	705972	1.66375e+06	0.297914	0.702086	MOCK	1ST	15	140	0	FALSE	0;2;6;12;18;20	229270	NA	NA	NA
High	[R].TLTAVHDAILEDLVFPSEIVGkR.[I]	HCD	7.51	1.1e-05	8e-10	2.96	0.84	1	Sequest HT (2)	2	1284.71	-1.97	120.285	41395	41395	P62081	NA	TLTAVHDAILEDLVFPSEIVGKR	23	2	120.285	82246	23	K22(Acetyl:2H(3))	Acetyl:2H(3)@K	27	QE	0.842281	FALSE	Sequest HT	Sequest HT (A2)	A	2	Unambiguous	1	P62081	40S ribosomal protein S7 OS=Homo sapiens OX=9606 GN=RPS7 PE=1 SV=1	P62081	40S ribosomal protein S7 OS=Homo sapiens OX=9606 GN=RPS7 PE=1 SV=1	0	2	0.8402	0	1	1	1284.71	2568.41	2568.41	-1.97	-0.00253	0/0	0	0	1111435	HCD	MS2	0	120	120.285	41395	41389	200925_HELA_iNrich_bRP_F01.raw	F2.1	142	1	FALSE	R	T	F2	trypsin	1.04189e+06	1.76256e+06	0.371512	0.628488	MOCK	1ST	15	140	0	FALSE	22	297532	NA	NA	NA
High	[R].yASIcQQNGIVPIVEPEILPDGDHDLkR.[C]	HCD	4.24	1.1e-05	2.9e-06	1.59	0.61	1	Sequest HT (2)	3	1089.56	0.04	120.3	41401	41401	P04075; P09972	Acetyl:2H(3	YASICQQNGIVPIVEPEILPDGDHDLKR	28	3	120.3	82247	28	N-Term(Acetyl:2H(3));C5(Carbamidomethyl);K27(Acetyl:2H(3))	Acetyl:2H(3)@Any N-term;Carbamidomethyl@C;Acetyl:2H(3)@K	27	QE	0.842398	FALSE	Sequest HT	Sequest HT (A2)	A	2	Unambiguous	2	P04075; P09972	Fructose-bisphosphate aldolase A OS=Homo sapiens OX=9606 GN=ALDOA PE=1 SV=2;Fructose-bisphosphate aldolase C OS=Homo sapiens OX=9606 GN=ALDOC PE=1 SV=2	P04075; P09972	Fructose-bisphosphate aldolase A OS=Homo sapiens OX=9606 GN=ALDOA PE=1 SV=2; Fructose-bisphosphate aldolase C OS=Homo sapiens OX=9606 GN=ALDOC PE=1 SV=2	0	3	0.6108	0	1	1	1089.56	3266.66	3266.66	0.04	5e-05	0/0	0	0	1.13641e+06	HCD	MS2	40.9569	120	120.3	41401	41389	200925_HELA_iNrich_bRP_F01.raw	F2.1	217	2	FALSE	R	Y	F2	trypsin	31961.3	560832	0.0539165	0.946084	MOCK	1ST	15	140	0	FALSE	0;5;27	114924	NA	NA	NA
High	[R].IQEIIEQLDVTTSEYEkEkLNER.[L]	HCD	5.92	1.1e-05	1.6e-07	2.08	0.72	1	Sequest HT (2)	3	966.503	1.98	120.306	41403	41403	P10809	NA	IQEIIEQLDVTTSEYEKEKLNER	23	3	120.306	82248	23	K17(Acetyl:2H(3));K19(Acetyl:2H(3))	Acetyl:2H(3)@K;Acetyl:2H(3)@K	27	QE	0.84245	FALSE	Sequest HT	Sequest HT (A2)	A	2	Unambiguous	1	P10809	60 kDa heat shock protein, mitochondrial OS=Homo sapiens OX=9606 GN=HSPD1 PE=1 SV=2	P10809	60 kDa heat shock protein, mitochondrial OS=Homo sapiens OX=9606 GN=HSPD1 PE=1 SV=2	0	3	0.7179	0	1	1	966.503	2897.5	2897.49	1.98	0.00191	0/0	0	0	2.58726e+06	HCD	MS2	6.6418	120	120.306	41403	41402	200925_HELA_iNrich_bRP_F01.raw	F2.1	241	1	FALSE	R	I	F2	trypsin	385466	722487	0.347908	0.652092	MOCK	1ST	15	140	0	FALSE	17;19	120101	NA	NA	NA
High	[R].NITYLPAGQSVLLQLPQ.[-]	HCD	2.28	0.0018	0.019	0.233	0.43	1	Sequest HT (2)	2	928.02	0.22	120.313	41406	41406	P35232	NA	NITYLPAGQSVLLQLPQ	17	2	120.313	82249	17		NA	27	QE	0.842507	FALSE	Sequest HT	Sequest HT (A2)	A	2	Unambiguous	1	P35232	Prohibitin 1 OS=Homo sapiens OX=9606 GN=PHB1 PE=1 SV=1	P35232	Prohibitin 1 OS=Homo sapiens OX=9606 GN=PHB1 PE=1 SV=1	0	2	0.4254	0	1	1	928.02	1855.03	1855.03	0.22	0.0002	0/0	0	0	2.10158e+06	HCD	MS2	40.4531	104.036	120.313	41406	41402	200925_HELA_iNrich_bRP_F01.raw	F2.1	160	1	FALSE	R	N	F2	trypsin	221547	991714	0.182605	0.817395	MOCK	1ST	15	140	0	FALSE	NA	751903	NA	NA	NA
High	[R].aASGYPVkVPLEVQEADEAkLQQTEAELR.[K]	HCD	4.31	1.1e-05	4.1e-07	1.92	0.79	1	Sequest HT (2)	2	1652.87	1.97	120.319	41408	41408	P26640	Acetyl:2H(3	AASGYPVKVPLEVQEADEAKLQQTEAELR	29	2	120.319	82250	29	N-Term(Acetyl:2H(3));K8(Acetyl:2H(3));K20(Acetyl:2H(3))	Acetyl:2H(3)@Any N-term;Acetyl:2H(3)@K;Acetyl:2H(3)@K	27	QE	0.84255	FALSE	Sequest HT	Sequest HT (A2)	A	2	Unambiguous	1	P26640	Valine--tRNA ligase OS=Homo sapiens OX=9606 GN=VARS1 PE=1 SV=4	P26640	Valine--tRNA ligase OS=Homo sapiens OX=9606 GN=VARS1 PE=1 SV=4	0	2	0.7865	0	1	1	1652.87	3304.73	3304.73	1.97	0.00325	0/0	0	0	784917	HCD	MS2	0	120	120.319	41408	41402	200925_HELA_iNrich_bRP_F01.raw	F2.1	208	1	FALSE	R	A	F2	trypsin	71105.2	316126	0.183625	0.816375	MOCK	1ST	15	140	0	FALSE	0;8;20	100411	NA	NA	NA
High	[R].NPPLAEALLSGDLEkFSR.[V]	HCD	4.8	1.1e-05	4.2e-08	2.3	0.74	1	Sequest HT (2)	2	1001.54	-1.79	120.329	41412	41412	Q5TDH0	NA	NPPLAEALLSGDLEKFSR	18	2	120.329	82251	18	K15(Acetyl:2H(3))	Acetyl:2H(3)@K	27	QE	0.842635	FALSE	Sequest HT	Sequest HT (A2)	A	2	Unambiguous	1	Q5TDH0	Protein DDI1 homolog 2 OS=Homo sapiens OX=9606 GN=DDI2 PE=1 SV=1	Q5TDH0	Protein DDI1 homolog 2 OS=Homo sapiens OX=9606 GN=DDI2 PE=1 SV=1	0	2	0.7417	0	1	1	1001.54	2002.06	2002.07	-1.79	-0.00179	0/0	0	0	1.45933e+06	HCD	MS2	28.0482	120	120.329	41412	41402	200925_HELA_iNrich_bRP_F01.raw	F2.1	168	1	FALSE	R	N	F2	trypsin	110541	767698	0.125866	0.874134	MOCK	1ST	15	140	0	FALSE	15	120254	NA	NA	NA
High	[-].mTmDkSELVQkAkLAEQAER.[Y]	HCD	4.05	4.5e-05	0.00014	0.929	0.56	1	Sequest HT (2)	3	833.765	1.32	120.375	41430	41430	P31946	Acetyl	MTMDKSELVQKAKLAEQAER	20	3	120.375	82252	20	N-Term(Acetyl);M3(Oxidation);K5(Acetyl:2H(3));K11(Acetyl:2H(3));K13(Acetyl:2H(3))	Acetyl@Any N-term;Oxidation@M;Acetyl:2H(3)@K;Acetyl:2H(3)@K;Acetyl:2H(3)@K	27	QE	0.843002	FALSE	Sequest HT	Sequest HT (A2)	A	2	Unambiguous	1	P31946	14-3-3 protein beta/alpha OS=Homo sapiens OX=9606 GN=YWHAB PE=1 SV=3	P31946	14-3-3 protein beta/alpha OS=Homo sapiens OX=9606 GN=YWHAB PE=1 SV=3	0	3	0.563	0	1	1	833.765	2499.28	2499.28	1.32	0.0011	0/0	0	0	1.18126e+06	HCD	MS2	11.0239	101.28	120.375	41430	41428	200925_HELA_iNrich_bRP_F01.raw	F2.1	217	1	FALSE	NA	M	F2	trypsin	79389.7	528068	0.130692	0.869308	MOCK	1ST	15	140	0	FALSE	0;3;5;11;13	88044.7	NA	NA	NA
High	[R].SQPSkTLFVkGLSEDTTEETLkESFDGSVR.[A]	HCD	6.32	1.1e-05	3.3e-07	1.95	0.74	1	Sequest HT (2)	3	1150.92	0.82	120.389	41436	41436	P19338	NA	SQPSKTLFVKGLSEDTTEETLKESFDGSVR	30	3	120.389	82253	30	K5(Acetyl:2H(3));K10(Acetyl:2H(3));K22(Acetyl:2H(3))	Acetyl:2H(3)@K;Acetyl:2H(3)@K;Acetyl:2H(3)@K	27	QE	0.843114	FALSE	Sequest HT	Sequest HT (A2)	A	2	Unambiguous	1	P19338	Nucleolin OS=Homo sapiens OX=9606 GN=NCL PE=1 SV=3	P19338	Nucleolin OS=Homo sapiens OX=9606 GN=NCL PE=1 SV=3	0	3	0.7373	0	1	1	1150.92	3450.75	3450.75	0.82	0.00094	0/0	0	0	837150	HCD	MS2	23.703	120	120.389	41436	41428	200925_HELA_iNrich_bRP_F01.raw	F2.1	226	1	FALSE	R	S	F2	trypsin	159415	1.5232e+06	0.0947426	0.905257	MOCK	1ST	15	140	0	FALSE	5;10;22	233397	NA	NA	NA
High	[R].kDLYANTVLSGGTTMYPGIADR.[M]	HCD	5.35	1.1e-05	2.8e-06	1.6	0.7	1	Sequest HT (2)	3	811.746	0.45	120.408	41443	41443	P60709; P63261	Acetyl:2H(3	KDLYANTVLSGGTTMYPGIADR	22	3	120.408	82254	22	N-Term(Acetyl:2H(3));K1(Acetyl:2H(3))	Acetyl:2H(3)@Any N-term;Acetyl:2H(3)@K	27	QE	0.843263	FALSE	Sequest HT	Sequest HT (A2)	A	2	Unambiguous	2	P60709; P63261	Actin, cytoplasmic 1 OS=Homo sapiens OX=9606 GN=ACTB PE=1 SV=1;Actin, cytoplasmic 2 OS=Homo sapiens OX=9606 GN=ACTG1 PE=1 SV=1	P60709; P63261	Actin, cytoplasmic 1 OS=Homo sapiens OX=9606 GN=ACTB PE=1 SV=1; Actin, cytoplasmic 2 OS=Homo sapiens OX=9606 GN=ACTG1 PE=1 SV=1	0	3	0.6972	0	1	1	811.746	2433.22	2433.22	0.45	0.00036	0/0	0	0	3.31983e+06	HCD	MS2	15.9614	65.021	120.408	41443	41441	200925_HELA_iNrich_bRP_F01.raw	F2.1	215	2	FALSE	R	K	F2	trypsin	997253	1535167	0.393794	0.606206	MOCK	1ST	15	140	0	FALSE	0;1	405075	NA	NA	NA
High	[R].iEEELGSkAkFAGR.[N]	HCD	2.32	1.8e-05	5.1e-05	1.11	0.4	1	Sequest HT (2)	2	835.458	-0.79	120.413	41445	41445	P06733	Acetyl:2H(3	IEEELGSKAKFAGR	14	2	120.413	82255	14	N-Term(Acetyl:2H(3));K8(Acetyl:2H(3));K10(Acetyl:2H(3))	Acetyl:2H(3)@Any N-term;Acetyl:2H(3)@K;Acetyl:2H(3)@K	27	QE	0.843302	FALSE	Sequest HT	Sequest HT (A2)	A	2	Unambiguous	1	P06733	Alpha-enolase OS=Homo sapiens OX=9606 GN=ENO1 PE=1 SV=2	P06733	Alpha-enolase OS=Homo sapiens OX=9606 GN=ENO1 PE=1 SV=2	0	2	0.4009	0	1	1	835.458	1669.91	1669.91	-0.79	-0.00066	0/0	0	0	2235145	HCD	MS2	15.8701	120	120.413	41445	41441	200925_HELA_iNrich_bRP_F01.raw	F2.1	169	1	FALSE	R	I	F2	trypsin	63571.4	207717	0.234332	0.765668	MOCK	1ST	15	140	0	FALSE	0;8;10	43725.1	NA	NA	NA
High	[R].NPPLAEALLSGDLEkFSR.[V]	HCD	4.44	1.1e-05	7.2e-06	1.44	0.66	1	Sequest HT (2)	3	668.028	0.34	120.421	41449	41449	Q5TDH0	NA	NPPLAEALLSGDLEKFSR	18	3	120.421	82256	18	K15(Acetyl:2H(3))	Acetyl:2H(3)@K	27	QE	0.843369	FALSE	Sequest HT	Sequest HT (A2)	A	2	Unambiguous	1	Q5TDH0	Protein DDI1 homolog 2 OS=Homo sapiens OX=9606 GN=DDI2 PE=1 SV=1	Q5TDH0	Protein DDI1 homolog 2 OS=Homo sapiens OX=9606 GN=DDI2 PE=1 SV=1	0	3	0.6577	0	1	1	668.028	2002.07	2002.07	0.34	0.00023	0/0	0	0	4335952	HCD	MS2	51.8895	26.321	120.421	41449	41441	200925_HELA_iNrich_bRP_F01.raw	F2.1	165	1	FALSE	R	N	F2	trypsin	99468.6	1.18888e+06	0.0772064	0.922794	MOCK	1ST	15	140	0	FALSE	15	230353	NA	NA	NA
High	[R].EQPASDWPEAVcLLIGR.[Q]	HCD	3.01	3.3e-05	0.0001	0.986	0.58	1	Sequest HT (2)	2	970.982	1.71	120.44	41456	41456	Q9H1A4	NA	EQPASDWPEAVCLLIGR	17	2	120.44	82257	17	C12(Carbamidomethyl)	Carbamidomethyl@C	27	QE	0.843518	FALSE	Sequest HT	Sequest HT (A2)	A	2	Unambiguous	1	Q9H1A4	Anaphase-promoting complex subunit 1 OS=Homo sapiens OX=9606 GN=ANAPC1 PE=1 SV=1	Q9H1A4	Anaphase-promoting complex subunit 1 OS=Homo sapiens OX=9606 GN=ANAPC1 PE=1 SV=1	0	2	0.5847	0	1	1	970.982	1940.96	1940.95	1.71	0.00166	0/0	0	0	2.49113e+06	HCD	MS2	0	120	120.44	41456	41454	200925_HELA_iNrich_bRP_F01.raw	F2.1	160	1	FALSE	R	E	F2	trypsin	29052.3	402216	0.0673647	0.932635	MOCK	1ST	15	140	0	FALSE	12	139351	NA	NA	NA
High	[R].yEkVPLILVGNkVDLEPER.[E]	HCD	4.77	1.1e-05	2.9e-05	1.2	0.75	1	Sequest HT (2)	3	782.783	2.97	120.445	41458	41458	Q9Y3L5	Acetyl:2H(3	YEKVPLILVGNKVDLEPER	19	3	120.445	82258	19	N-Term(Acetyl:2H(3));K3(Acetyl:2H(3));K12(Acetyl:2H(3))	Acetyl:2H(3)@Any N-term;Acetyl:2H(3)@K;Acetyl:2H(3)@K	27	QE	0.843561	FALSE	Sequest HT	Sequest HT (A2)	A	2	Unambiguous	1	Q9Y3L5	Ras-related protein Rap-2c OS=Homo sapiens OX=9606 GN=RAP2C PE=1 SV=1	Q9Y3L5	Ras-related protein Rap-2c OS=Homo sapiens OX=9606 GN=RAP2C PE=1 SV=1	0	3	0.7505	0	1	1	782.783	2346.33	2346.33	2.97	0.00233	0/0	0	0	1.45858e+06	HCD	MS2	21.3585	118.034	120.445	41458	41454	200925_HELA_iNrich_bRP_F01.raw	F2.1	71	1	FALSE	R	Y	F2	trypsin	202792	497442	0.289606	0.710394	MOCK	1ST	15	140	0	FALSE	0;3;12	103526	NA	NA	NA
High	[R].sELDVGNFAEEFTR.[L]	HCD	3.95	1.1e-05	5.9e-06	1.47	0.7	1	Sequest HT (2)	2	829.892	1.64	120.452	41462	41462	O75676	Acetyl:2H(3	SELDVGNFAEEFTR	14	2	120.452	82259	14	N-Term(Acetyl:2H(3))	Acetyl:2H(3)@Any N-term	27	QE	0.843617	FALSE	Sequest HT	Sequest HT (A2)	A	2	Unambiguous	1	O75676	Ribosomal protein S6 kinase alpha-4 OS=Homo sapiens OX=9606 GN=RPS6KA4 PE=1 SV=1	O75676	Ribosomal protein S6 kinase alpha-4 OS=Homo sapiens OX=9606 GN=RPS6KA4 PE=1 SV=1	0	2	0.7013	0	1	1	829.892	1658.78	1658.77	1.64	0.00136	0/0	0	0	3086509	HCD	MS2	22.0785	39.236	120.452	41462	41454	200925_HELA_iNrich_bRP_F01.raw	F2.1	112	1	FALSE	R	S	F2	trypsin	181801	637894	0.221791	0.778209	MOCK	1ST	15	140	0	FALSE	0	188765	NA	NA	NA
High	[R].akTGGTVSDQALLFGDDDAGEGPSSLIR.[E]	HCD	4.52	1.1e-05	4e-06	1.53	0.73	1	Sequest HT (2)	3	956.485	7.73	120.457	41464	41464	Q9GZR7	Acetyl:2H(3	AKTGGTVSDQALLFGDDDAGEGPSSLIR	28	3	120.457	82260	28	N-Term(Acetyl:2H(3));K2(Acetyl:2H(3))	Acetyl:2H(3)@Any N-term;Acetyl:2H(3)@K	27	QE	0.843657	FALSE	Sequest HT	Sequest HT (A2)	A	2	Unambiguous	1	Q9GZR7	ATP-dependent RNA helicase DDX24 OS=Homo sapiens OX=9606 GN=DDX24 PE=1 SV=1	Q9GZR7	ATP-dependent RNA helicase DDX24 OS=Homo sapiens OX=9606 GN=DDX24 PE=1 SV=1	0	3	0.7257	0	1	1	956.485	2867.44	2867.42	7.73	0.00739	0/0	0	0	367411	HCD	MS2	6.94824	115.51	120.457	41464	41454	200925_HELA_iNrich_bRP_F01.raw	F2.1	223	1	FALSE	R	A	F2	trypsin	134913	421887	0.2423	0.7577	MOCK	1ST	15	140	0	FALSE	0;2	60850.5	NA	NA	NA
High	[R].mVNDAEkFAEEDkkLkER.[I]	HCD	4.25	1.8e-05	5.6e-05	1.09	0.69	1	Sequest HT (2)	3	802.42	-1.18	120.474	41470	41470	P11021	Acetyl:2H(3	MVNDAEKFAEEDKKLKER	18	3	120.474	82261	18	N-Term(Acetyl:2H(3));K7(Acetyl:2H(3));K13(Acetyl:2H(3));K14(Acetyl:2H(3));K16(Acetyl:2H(3))	Acetyl:2H(3)@Any N-term;Acetyl:2H(3)@K;Acetyl:2H(3)@K;Acetyl:2H(3)@K;Acetyl:2H(3)@K	27	QE	0.843793	FALSE	Sequest HT	Sequest HT (A2)	A	2	Unambiguous	1	P11021	Endoplasmic reticulum chaperone BiP OS=Homo sapiens OX=9606 GN=HSPA5 PE=1 SV=2	P11021	Endoplasmic reticulum chaperone BiP OS=Homo sapiens OX=9606 GN=HSPA5 PE=1 SV=2	0	3	0.6871	0	1	1	802.42	2405.25	2405.25	-1.18	-0.00095	0/0	0	0	1499398	HCD	MS2	5.66655	120	120.474	41470	41467	200925_HELA_iNrich_bRP_F01.raw	F2.1	220	1	FALSE	R	M	F2	trypsin	59550.7	574715	0.0938893	0.906111	MOCK	1ST	15	140	0	FALSE	0;7;13;14;16	82067.7	NA	NA	NA
High	[R].REEkALIAAQLDNAIEkELLER.[L]	HCD	8.32	1.1e-05	1.9e-10	3.2	0.83	1	Sequest HT (2)	3	881.493	0.63	120.504	41481	41481	Q9BXY0	NA	REEKALIAAQLDNAIEKELLER	22	3	120.504	82262	22	K4(Acetyl:2H(3));K17(Acetyl:2H(3))	Acetyl:2H(3)@K;Acetyl:2H(3)@K	27	QE	0.844034	FALSE	Sequest HT	Sequest HT (A2)	A	2	Unambiguous	1	Q9BXY0	Protein MAK16 homolog OS=Homo sapiens OX=9606 GN=MAK16 PE=1 SV=2	Q9BXY0	Protein MAK16 homolog OS=Homo sapiens OX=9606 GN=MAK16 PE=1 SV=2	1	3	0.8281	0	1	1	881.493	2642.46	2642.46	0.63	0.00055	0/0	0	0	18494120	HCD	MS2	72.2498	19.017	120.504	41481	41480	200925_HELA_iNrich_bRP_F01.raw	F2.1	108	1	FALSE	R	R	F2	trypsin	5.0388e+06	3.99225e+06	0.557942	0.442058	MOCK	1ST	15	140	0	FALSE	4;17	803905	NA	NA	NA
High	[R].REEkALIAAQLDNAIEkELLER.[L]	HCD	5.39	1.1e-05	2.4e-06	1.62	0.73	1	Sequest HT (2)	4	661.37	-1.27	120.527	41490	41490	Q9BXY0	NA	REEKALIAAQLDNAIEKELLER	22	4	120.527	82263	22	K4(Acetyl:2H(3));K17(Acetyl:2H(3))	Acetyl:2H(3)@K;Acetyl:2H(3)@K	27	QE	0.844214	FALSE	Sequest HT	Sequest HT (A2)	A	2	Unambiguous	1	Q9BXY0	Protein MAK16 homolog OS=Homo sapiens OX=9606 GN=MAK16 PE=1 SV=2	Q9BXY0	Protein MAK16 homolog OS=Homo sapiens OX=9606 GN=MAK16 PE=1 SV=2	1	4	0.731	0	1	1	661.37	2642.46	2642.46	-1.27	-0.00084	0/0	0	0	1.90715e+06	HCD	MS2	51.8654	120	120.527	41490	41480	200925_HELA_iNrich_bRP_F01.raw	F2.1	120	1	FALSE	R	R	F2	trypsin	139702	197013	0.414898	0.585102	MOCK	1ST	15	140	0	FALSE	4;17	48994.8	NA	NA	NA
High	[R].lFkEVDGEGkPYYEVR.[L]	HCD	4.04	1.1e-05	2.1e-05	1.25	0.7	1	Sequest HT (2)	2	1032.54	8.99	120.573	41507	41507	Q9NY33	Acetyl:2H(3	LFKEVDGEGKPYYEVR	16	2	120.573	82264	16	N-Term(Acetyl:2H(3));K3(Acetyl:2H(3));K10(Acetyl:2H(3))	Acetyl:2H(3)@Any N-term;Acetyl:2H(3)@K;Acetyl:2H(3)@K	27	QE	0.84458	FALSE	Sequest HT	Sequest HT (A2)	A	2	Unambiguous	1	Q9NY33	Dipeptidyl peptidase 3 OS=Homo sapiens OX=9606 GN=DPP3 PE=1 SV=2	Q9NY33	Dipeptidyl peptidase 3 OS=Homo sapiens OX=9606 GN=DPP3 PE=1 SV=2	0	2	0.6955	0	1	1	1032.54	2064.08	2064.06	8.99	0.00928	0/0	0	0	357273	HCD	MS2	0	120	120.573	41507	41506	200925_HELA_iNrich_bRP_F01.raw	F2.1	226	1	FALSE	R	L	F2	trypsin	87611.1	401573	0.179096	0.820904	MOCK	1ST	15	140	0	FALSE	0;3;10	117175	NA	NA	NA
High	[-].mDEQALLGLNPNADSDFR.[Q]	HCD	4.39	1.1e-05	2.6e-06	1.61	0.77	1	Sequest HT (2)	2	1024.47	-4.66	120.586	41512	41512	O43592	Acetyl	MDEQALLGLNPNADSDFR	18	2	120.586	82265	18	N-Term(Acetyl)	Acetyl@Any N-term	27	QE	0.844685	FALSE	Sequest HT	Sequest HT (A2)	A	2	Unambiguous	1	O43592	Exportin-T OS=Homo sapiens OX=9606 GN=XPOT PE=1 SV=2	O43592	Exportin-T OS=Homo sapiens OX=9606 GN=XPOT PE=1 SV=2	0	2	0.7722	0	1	1	1024.47	2047.93	2047.94	-4.66	-0.00477	0/0	0	0	1.33527e+06	HCD	MS2	20.3452	120	120.586	41512	41506	200925_HELA_iNrich_bRP_F01.raw	F2.1	74	1	FALSE	NA	M	F2	trypsin	508960	993881	0.338665	0.661335	MOCK	1ST	15	140	0	FALSE	0	287443	NA	NA	NA
High	[R].NSNLEIPDTLQELFAR.[Y]	HCD	4.24	1.1e-05	1.9e-05	1.28	0.57	1	Sequest HT (2)	2	930.475	-3.8	120.599	41517	41517	Q12789	NA	NSNLEIPDTLQELFAR	16	2	120.599	82266	16		NA	27	QE	0.84479	FALSE	Sequest HT	Sequest HT (A2)	A	2	Unambiguous	1	Q12789	General transcription factor 3C polypeptide 1 OS=Homo sapiens OX=9606 GN=GTF3C1 PE=1 SV=4	Q12789	General transcription factor 3C polypeptide 1 OS=Homo sapiens OX=9606 GN=GTF3C1 PE=1 SV=4	0	2	0.5731	0	1	1	930.475	1859.94	1859.95	-3.8	-0.00353	0/0	0	0	1.0246e+06	HCD	MS2	41.7233	120	120.599	41517	41506	200925_HELA_iNrich_bRP_F01.raw	F2.1	217	1	FALSE	R	N	F2	trypsin	197681	644660	0.23468	0.76532	MOCK	1ST	15	140	0	FALSE	NA	363389	NA	NA	NA
High	[R].eTDLQELFRPFGSISR.[I]	HCD	2.46	0.00028	0.0016	0.525	0.47	1	Sequest HT (2)	2	938.981	-0.08	120.641	41533	41533	O75821	Glu->pyro-Glu	ETDLQELFRPFGSISR	16	2	120.641	82267	16	N-Term(Glu->pyro-Glu)	Glu->pyro-Glu@E^Any N-term	27	QE	0.845131	FALSE	Sequest HT	Sequest HT (A2)	A	2	Unambiguous	1	O75821	Eukaryotic translation initiation factor 3 subunit G OS=Homo sapiens OX=9606 GN=EIF3G PE=1 SV=2	O75821	Eukaryotic translation initiation factor 3 subunit G OS=Homo sapiens OX=9606 GN=EIF3G PE=1 SV=2	0	2	0.4675	0	1	1	938.981	1876.96	1876.96	-0.08	-7e-05	0/0	0	0	2.67853e+06	HCD	MS2	37.2954	28.219	120.641	41533	41532	200925_HELA_iNrich_bRP_F01.raw	F2.1	184	1	FALSE	R	E	F2	trypsin	486764	1.26337e+06	0.27813	0.72187	MOCK	1ST	15	140	0	FALSE	0	458949	NA	NA	NA
High	[-].mELQPPEASIAVVSIPR.[Q]	HCD	4.74	1.1e-05	2.9e-05	1.2	0.8	1	Sequest HT (2)	3	627.005	0.18	120.676	41546	41546	P08195	Acetyl	MELQPPEASIAVVSIPR	17	3	120.676	82268	17	N-Term(Acetyl)	Acetyl@Any N-term	27	QE	0.845411	FALSE	Sequest HT	Sequest HT (A2)	A	2	Unambiguous	1	P08195	4F2 cell-surface antigen heavy chain OS=Homo sapiens OX=9606 GN=SLC3A2 PE=1 SV=3	P08195	4F2 cell-surface antigen heavy chain OS=Homo sapiens OX=9606 GN=SLC3A2 PE=1 SV=3	0	3	0.8038	0	1	1	627.005	1879	1879	0.18	0.00012	0/0	0	0	1.26437e+06	HCD	MS2	0	85.766	120.676	41546	41545	200925_HELA_iNrich_bRP_F01.raw	F2.1	161	1	FALSE	NA	M	F2	trypsin	363889	895829	0.288865	0.711135	MOCK	1ST	15	140	0	FALSE	0	178834	NA	NA	NA
High	[R].aEGSDVANAVLDGADcImLSGETAkGDYPLEAVR.[M]	HCD	2.86	0.00044	0.0041	0.41	0.64	1	Sequest HT (2)	3	1200.91	2.69	120.681	41548	41548	P14618	Acetyl:2H(3	AEGSDVANAVLDGADCIMLSGETAKGDYPLEAVR	34	3	120.681	82269	34	N-Term(Acetyl:2H(3));C16(Carbamidomethyl);M18(Oxidation);K25(Acetyl:2H(3))	Acetyl:2H(3)@Any N-term;Carbamidomethyl@C;Oxidation@M;Acetyl:2H(3)@K	27	QE	0.845449	FALSE	Sequest HT	Sequest HT (A2)	A	2	Unambiguous	1	P14618	Pyruvate kinase PKM OS=Homo sapiens OX=9606 GN=PKM PE=1 SV=4	P14618	Pyruvate kinase PKM OS=Homo sapiens OX=9606 GN=PKM PE=1 SV=4	0	3	0.6399	0	1	1	1200.91	3600.7	3600.7	2.69	0.00323	0/0	0	0	2.08886e+06	HCD	MS2	31.2227	80.303	120.681	41548	41545	200925_HELA_iNrich_bRP_F01.raw	F2.1	159	1	FALSE	R	A	F2	trypsin	32051.6	1.00797e+06	0.0308181	0.969182	MOCK	1ST	15	140	0	FALSE	0;16;18;25	300857	NA	NA	NA
High	[R].IQEIIEQLDVTTSEYEkEkLNER.[L]	HCD	5.71	1.1e-05	5.3e-09	2.64	0.81	1	Sequest HT (2)	2	1449.24	-4.52	120.701	41557	41557	P10809	NA	IQEIIEQLDVTTSEYEKEKLNER	23	2	120.701	82270	23	K17(Acetyl:2H(3));K19(Acetyl:2H(3))	Acetyl:2H(3)@K;Acetyl:2H(3)@K	27	QE	0.845606	FALSE	Sequest HT	Sequest HT (A2)	A	2	Unambiguous	1	P10809	60 kDa heat shock protein, mitochondrial OS=Homo sapiens OX=9606 GN=HSPD1 PE=1 SV=2	P10809	60 kDa heat shock protein, mitochondrial OS=Homo sapiens OX=9606 GN=HSPD1 PE=1 SV=2	0	2	0.8144	0	1	1	1449.24	2897.48	2897.49	-4.52	-0.00655	0/0	0	0	1.34496e+06	HCD	MS2	0	89.539	120.701	41557	41545	200925_HELA_iNrich_bRP_F01.raw	F2.1	244	1	FALSE	R	I	F2	trypsin	469433	867939	0.351011	0.648989	MOCK	1ST	15	140	0	FALSE	17;19	176720	NA	NA	NA
High	[R].SQPSkTLFVkGLSEDTTEETLkESFDGSVR.[A]	HCD	4.53	1.1e-05	1.1e-06	1.75	0.83	1	Sequest HT (2)	2	1725.89	8.56	120.726	41567	41567	P19338	NA	SQPSKTLFVKGLSEDTTEETLKESFDGSVR	30	2	120.726	82271	30	K5(Acetyl:2H(3));K10(Acetyl:2H(3));K22(Acetyl:2H(3))	Acetyl:2H(3)@K;Acetyl:2H(3)@K;Acetyl:2H(3)@K	27	QE	0.845807	FALSE	Sequest HT	Sequest HT (A2)	A	2	Unambiguous	1	P19338	Nucleolin OS=Homo sapiens OX=9606 GN=NCL PE=1 SV=3	P19338	Nucleolin OS=Homo sapiens OX=9606 GN=NCL PE=1 SV=3	0	2	0.8322	0	1	1	1725.89	3450.78	3450.75	8.56	0.01476	0/0	0	0	1.30525e+06	HCD	MS2	0	120	120.726	41567	41558	200925_HELA_iNrich_bRP_F01.raw	F2.1	206	1	FALSE	R	S	F2	trypsin	25773.4	251027	0.0931117	0.906888	MOCK	1ST	15	140	0	FALSE	5;10;22	53695.1	NA	NA	NA
High	[R].TLTAVHDAILEDLVFPSEIVGkR.[I]	HCD	6.61	1.1e-05	2.3e-07	2.02	0.73	1	Sequest HT (2)	3	856.807	-1.35	120.74	41572	41572	P62081	NA	TLTAVHDAILEDLVFPSEIVGKR	23	3	120.74	82272	23	K22(Acetyl:2H(3))	Acetyl:2H(3)@K	27	QE	0.845922	FALSE	Sequest HT	Sequest HT (A2)	A	2	Unambiguous	1	P62081	40S ribosomal protein S7 OS=Homo sapiens OX=9606 GN=RPS7 PE=1 SV=1	P62081	40S ribosomal protein S7 OS=Homo sapiens OX=9606 GN=RPS7 PE=1 SV=1	0	3	0.7277	0	1	1	856.807	2568.41	2568.41	-1.35	-0.00116	0/0	0	0	83477256	HCD	MS2	0.908456	2.446	120.74	41572	41571	200925_HELA_iNrich_bRP_F01.raw	F2.1	139	1	FALSE	R	T	F2	trypsin	3.27612e+07	4.89442e+07	0.400967	0.599033	MOCK	1ST	15	140	0	FALSE	22	17944390	NA	NA	NA
High	[R].RAIEkLAVEALSSLDGDLAGR.[Y]	HCD	6.96	1.1e-05	1.6e-08	2.46	0.7	1	Sequest HT (2)	3	743.747	-0.03	120.748	41576	41576	P12277	NA	RAIEKLAVEALSSLDGDLAGR	21	3	120.748	82273	21	K5(Acetyl:2H(3))	Acetyl:2H(3)@K	27	QE	0.845983	FALSE	Sequest HT	Sequest HT (A2)	A	2	Unambiguous	1	P12277	Creatine kinase B-type OS=Homo sapiens OX=9606 GN=CKB PE=1 SV=1	P12277	Creatine kinase B-type OS=Homo sapiens OX=9606 GN=CKB PE=1 SV=1	1	3	0.7026	0	1	1	743.747	2229.23	2229.23	-0.03	-2e-05	0/0	0	0	3039396	HCD	MS2	49.4121	108.028	120.748	41576	41571	200925_HELA_iNrich_bRP_F01.raw	F2.1	124	1	FALSE	R	R	F2	trypsin	567836	529923	0.517269	0.482731	MOCK	1ST	15	140	0	FALSE	5	107200	NA	NA	NA
High	[R].vGkLNLVDLAGSER.[Q]	HCD	4.27	1.1e-05	9e-06	1.4	0.65	1	Sequest HT (2)	2	780.947	0.37	120.753	41578	41578	O15066; O14782	Acetyl:2H(3	VGKLNLVDLAGSER	14	2	120.753	82274	14	N-Term(Acetyl:2H(3));K3(Acetyl:2H(3))	Acetyl:2H(3)@Any N-term;Acetyl:2H(3)@K	27	QE	0.846026	FALSE	Sequest HT	Sequest HT (A2)	A	2	Unambiguous	2	O15066	Kinesin-like protein KIF3B OS=Homo sapiens OX=9606 GN=KIF3B PE=1 SV=1	O15066; O14782	Kinesin-like protein KIF3B OS=Homo sapiens OX=9606 GN=KIF3B PE=1 SV=1; Kinesin-like protein KIF3C OS=Homo sapiens OX=9606 GN=KIF3C PE=1 SV=4	0	2	0.6464	0	1	1	780.947	1560.89	1560.89	0.37	0.00029	0/0	0	0	2.05461e+06	HCD	MS2	0	120	120.753	41578	41571	200925_HELA_iNrich_bRP_F01.raw	F2.1	116	1	FALSE	R	V	F2	trypsin	354412	1.06531e+06	0.249634	0.750366	MOCK	1ST	15	140	0	FALSE	0;3	201015	NA	NA	NA
High	[-].mDkNELVQkAkLAEQAER.[Y]	HCD	4.91	1.1e-05	2.1e-05	1.26	0.58	1	Sequest HT (2)	3	760.073	-1.11	120.777	41587	41587	P63104	Acetyl	MDKNELVQKAKLAEQAER	18	3	120.777	82275	18	N-Term(Acetyl);K3(Acetyl:2H(3));K9(Acetyl:2H(3));K11(Acetyl:2H(3))	Acetyl@Any N-term;Acetyl:2H(3)@K;Acetyl:2H(3)@K;Acetyl:2H(3)@K	27	QE	0.846213	FALSE	Sequest HT	Sequest HT (A2)	A	2	Unambiguous	1	P63104	14-3-3 protein zeta/delta OS=Homo sapiens OX=9606 GN=YWHAZ PE=1 SV=1	P63104	14-3-3 protein zeta/delta OS=Homo sapiens OX=9606 GN=YWHAZ PE=1 SV=1	0	3	0.5845	0	1	1	760.073	2278.2	2278.21	-1.11	-0.00085	0/0	0	0	22746378	HCD	MS2	2.33463	6.174	120.777	41587	41584	200925_HELA_iNrich_bRP_F01.raw	F2.1	187	1	FALSE	NA	M	F2	trypsin	4.35088e+06	1.53963e+07	0.220329	0.779671	MOCK	1ST	15	140	0	FALSE	0;3;9;11	3209741	NA	NA	NA
High	[-].mDkNELVQkAkLAEQAER.[Y]	HCD	6.31	1.1e-05	1.2e-08	2.5	0.7	1	Sequest HT (2)	2	1139.6	-1.64	120.778	41588	41588	P63104	Acetyl	MDKNELVQKAKLAEQAER	18	2	120.778	82276	18	N-Term(Acetyl);K3(Acetyl:2H(3));K9(Acetyl:2H(3));K11(Acetyl:2H(3))	Acetyl@Any N-term;Acetyl:2H(3)@K;Acetyl:2H(3)@K;Acetyl:2H(3)@K	27	QE	0.846223	FALSE	Sequest HT	Sequest HT (A2)	A	2	Unambiguous	1	P63104	14-3-3 protein zeta/delta OS=Homo sapiens OX=9606 GN=YWHAZ PE=1 SV=1	P63104	14-3-3 protein zeta/delta OS=Homo sapiens OX=9606 GN=YWHAZ PE=1 SV=1	0	2	0.6957	0	1	1	1139.6	2278.2	2278.21	-1.64	-0.00187	0/0	0	0	21280352	HCD	MS2	0	10.155	120.778	41588	41584	200925_HELA_iNrich_bRP_F01.raw	F2.1	190	1	FALSE	NA	M	F2	trypsin	1.15276e+07	23688625	0.327337	0.672663	MOCK	1ST	15	140	0	FALSE	0;3;9;11	5202885	NA	NA	NA
High	[R].TLTAVHDAILEDLVFPSEIVGkR.[I]	HCD	4.75	1.1e-05	6.3e-07	1.84	0.66	1	Sequest HT (2)	4	642.857	-1.45	120.806	41599	41599	P62081	NA	TLTAVHDAILEDLVFPSEIVGKR	23	4	120.806	82277	23	K22(Acetyl:2H(3))	Acetyl:2H(3)@K	27	QE	0.846449	FALSE	Sequest HT	Sequest HT (A2)	A	2	Unambiguous	1	P62081	40S ribosomal protein S7 OS=Homo sapiens OX=9606 GN=RPS7 PE=1 SV=1	P62081	40S ribosomal protein S7 OS=Homo sapiens OX=9606 GN=RPS7 PE=1 SV=1	0	4	0.6632	0	1	1	642.857	2568.41	2568.41	-1.45	-0.00093	0/0	0	0	7.02143e+06	HCD	MS2	1.26037	24.909	120.806	41599	41597	200925_HELA_iNrich_bRP_F01.raw	F2.1	140	1	FALSE	R	T	F2	trypsin	1.27518e+06	2.29514e+06	0.357161	0.642839	MOCK	1ST	15	140	0	FALSE	22	592876	NA	NA	NA
High	[R].TLTAVHDAILEDLVFPSEIVGkR.[I]	HCD	6.87	1.1e-05	8.4e-11	3.34	0.85	1	Sequest HT (2)	2	1284.71	0.61	120.807	41600	41600	P62081	NA	TLTAVHDAILEDLVFPSEIVGKR	23	2	120.807	82278	23	K22(Acetyl:2H(3))	Acetyl:2H(3)@K	27	QE	0.846459	FALSE	Sequest HT	Sequest HT (A2)	A	2	Unambiguous	1	P62081	40S ribosomal protein S7 OS=Homo sapiens OX=9606 GN=RPS7 PE=1 SV=1	P62081	40S ribosomal protein S7 OS=Homo sapiens OX=9606 GN=RPS7 PE=1 SV=1	0	2	0.853	0	1	1	1284.71	2568.41	2568.41	0.61	0.00078	0/0	0	0	11522271	HCD	MS2	1.91539	22.258	120.807	41600	41597	200925_HELA_iNrich_bRP_F01.raw	F2.1	126	1	FALSE	R	T	F2	trypsin	1660859	2.91913e+06	0.362634	0.637366	MOCK	1ST	15	140	0	FALSE	22	432623	NA	NA	NA
High	[R].SVETLkEMIkSGMNVAR.[L]	HCD	5.34	1.1e-05	2e-07	2.04	0.66	1	Sequest HT (2)	2	992.025	-4.61	120.821	41606	41606	P14618	NA	SVETLKEMIKSGMNVAR	17	2	120.821	82279	17	K6(Acetyl:2H(3));K10(Acetyl:2H(3))	Acetyl:2H(3)@K;Acetyl:2H(3)@K	27	QE	0.846568	FALSE	Sequest HT	Sequest HT (A2)	A	2	Unambiguous	1	P14618	Pyruvate kinase PKM OS=Homo sapiens OX=9606 GN=PKM PE=1 SV=4	P14618	Pyruvate kinase PKM OS=Homo sapiens OX=9606 GN=PKM PE=1 SV=4	0	2	0.6554	0	1	1	992.025	1983.04	1983.05	-4.61	-0.00457	0/0	0	0	3915860	HCD	MS2	13.2945	91.492	120.821	41606	41597	200925_HELA_iNrich_bRP_F01.raw	F2.1	192	1	FALSE	R	S	F2	trypsin	163697	1.084e+06	0.131199	0.868801	MOCK	1ST	15	140	0	FALSE	6;10	169263	NA	NA	NA
High	[R].kGVITVkDGkTLNDELEIIEGMkFDR.[G]	HCD	4.58	1.1e-05	2.9e-06	1.59	0.64	1	Sequest HT (2)	3	1043.57	-3.27	120.837	41612	41612	P10809	NA	KGVITVKDGKTLNDELEIIEGMKFDR	26	3	120.837	82280	26	K1(Acetyl:2H(3));K7(Acetyl:2H(3));K10(Acetyl:2H(3));K23(Acetyl:2H(3))	Acetyl:2H(3)@K;Acetyl:2H(3)@K;Acetyl:2H(3)@K;Acetyl:2H(3)@K	27	QE	0.846699	FALSE	Sequest HT	Sequest HT (A2)	A	2	Unambiguous	1	P10809	60 kDa heat shock protein, mitochondrial OS=Homo sapiens OX=9606 GN=HSPD1 PE=1 SV=2	P10809	60 kDa heat shock protein, mitochondrial OS=Homo sapiens OX=9606 GN=HSPD1 PE=1 SV=2	0	3	0.6397	0	1	1	1043.57	3128.68	3128.69	-3.27	-0.00341	0/0	0	0	481512	HCD	MS2	0	120	120.837	41612	41610	200925_HELA_iNrich_bRP_F01.raw	F2.1	163	1	FALSE	R	K	F2	trypsin	98371.9	361727	0.213806	0.786194	MOCK	1ST	15	140	0	FALSE	1;7;10;23	89378.2	NA	NA	NA
High	[R].aEGSDVANAVLDGADcImLSGETAkGDYPLEAVR.[M]	HCD	2.68	0.0064	0.085	0.061	0.47	1	Sequest HT (2)	4	900.929	-0.79	120.885	41631	41631	P14618	Acetyl:2H(3	AEGSDVANAVLDGADCIMLSGETAKGDYPLEAVR	34	4	120.885	82281	34	N-Term(Acetyl:2H(3));C16(Carbamidomethyl);M18(Oxidation);K25(Acetyl:2H(3))	Acetyl:2H(3)@Any N-term;Carbamidomethyl@C;Oxidation@M;Acetyl:2H(3)@K	27	QE	0.847078	FALSE	Sequest HT	Sequest HT (A2)	A	2	Unambiguous	1	P14618	Pyruvate kinase PKM OS=Homo sapiens OX=9606 GN=PKM PE=1 SV=4	P14618	Pyruvate kinase PKM OS=Homo sapiens OX=9606 GN=PKM PE=1 SV=4	0	4	0.4664	0	1	1	900.929	3600.69	3600.7	-0.79	-0.00071	0/0	0	0	1.95261e+06	HCD	MS2	79.2108	109.895	120.885	41631	41623	200925_HELA_iNrich_bRP_F01.raw	F2.1	147	1	FALSE	R	A	F2	trypsin	33234.8	664326	0.0476443	0.952356	MOCK	1ST	15	140	0	FALSE	0;16;18;25	165637	NA	NA	NA
High	[R].kDLYANTVLSGGSTmYPGIADR.[M]	HCD	4.26	1.1e-05	4.8e-06	1.5	0.67	1	Sequest HT (2)	2	1218.12	8.17	120.936	41651	41651	Q562R1	Acetyl:2H(3	KDLYANTVLSGGSTMYPGIADR	22	2	120.936	82282	22	N-Term(Acetyl:2H(3));K1(Acetyl:2H(3));M15(Oxidation)	Acetyl:2H(3)@Any N-term;Acetyl:2H(3)@K;Oxidation@M	27	QE	0.847485	FALSE	Sequest HT	Sequest HT (A2)	A	2	Unambiguous	1	Q562R1	Beta-actin-like protein 2 OS=Homo sapiens OX=9606 GN=ACTBL2 PE=1 SV=2	Q562R1	Beta-actin-like protein 2 OS=Homo sapiens OX=9606 GN=ACTBL2 PE=1 SV=2	0	2	0.6667	0	1	1	1218.12	2435.22	2435.2	8.17	0.00995	0/0	0	0	781992	HCD	MS2	0	120	120.936	41651	41649	200925_HELA_iNrich_bRP_F01.raw	F2.1	198	1	FALSE	R	K	F2	trypsin	452572	541001	0.455499	0.544501	MOCK	1ST	15	140	0	FALSE	0;1;15	201035	NA	NA	NA
High	[R].iEEELGSkAkFAGR.[N]	HCD	2.27	7.4e-05	0.00026	0.815	0.33	1	Sequest HT (2)	2	835.458	-0.93	120.938	41652	41652	P06733	Acetyl:2H(3	IEEELGSKAKFAGR	14	2	120.938	82283	14	N-Term(Acetyl:2H(3));K8(Acetyl:2H(3));K10(Acetyl:2H(3))	Acetyl:2H(3)@Any N-term;Acetyl:2H(3)@K;Acetyl:2H(3)@K	27	QE	0.847506	FALSE	Sequest HT	Sequest HT (A2)	A	2	Unambiguous	1	P06733	Alpha-enolase OS=Homo sapiens OX=9606 GN=ENO1 PE=1 SV=2	P06733	Alpha-enolase OS=Homo sapiens OX=9606 GN=ENO1 PE=1 SV=2	0	2	0.3304	0	1	1	835.458	1669.91	1669.91	-0.93	-0.00078	0/0	0	0	2395127	HCD	MS2	8.64355	117.218	120.938	41652	41649	200925_HELA_iNrich_bRP_F01.raw	F2.1	171	1	FALSE	R	I	F2	trypsin	84882.4	233923	0.266252	0.733748	MOCK	1ST	15	140	0	FALSE	0;8;10	52159.2	NA	NA	NA
High	[R].kDLYANTVLSGGTTMYPGIADR.[M]	HCD	5.8	1.1e-05	4e-06	1.54	0.68	1	Sequest HT (2)	3	811.745	-1.95	120.943	41654	41654	P60709; P63261	Acetyl:2H(3	KDLYANTVLSGGTTMYPGIADR	22	3	120.943	82284	22	N-Term(Acetyl:2H(3));K1(Acetyl:2H(3))	Acetyl:2H(3)@Any N-term;Acetyl:2H(3)@K	27	QE	0.847547	FALSE	Sequest HT	Sequest HT (A2)	A	2	Unambiguous	2	P60709; P63261	Actin, cytoplasmic 1 OS=Homo sapiens OX=9606 GN=ACTB PE=1 SV=1;Actin, cytoplasmic 2 OS=Homo sapiens OX=9606 GN=ACTG1 PE=1 SV=1	P60709; P63261	Actin, cytoplasmic 1 OS=Homo sapiens OX=9606 GN=ACTB PE=1 SV=1; Actin, cytoplasmic 2 OS=Homo sapiens OX=9606 GN=ACTG1 PE=1 SV=1	0	3	0.6793	0	1	1	811.745	2433.22	2433.22	-1.95	-0.00158	0/0	0	0	734688	HCD	MS2	0	116.99	120.943	41654	41649	200925_HELA_iNrich_bRP_F01.raw	F2.1	200	2	FALSE	R	K	F2	trypsin	304304	510888	0.373291	0.626709	MOCK	1ST	15	140	0	FALSE	0;1	134025	NA	NA	NA
High	[R].IVASTLSNPELFEEWTGNVkTMADR.[I]	HCD	4.05	1.1e-05	1.8e-05	1.29	0.66	1	Sequest HT (2)	3	951.808	-2.51	121.019	41683	41683	P17174	NA	IVASTLSNPELFEEWTGNVKTMADR	25	3	121.019	82285	25	K20(Acetyl:2H(3))	Acetyl:2H(3)@K	27	QE	0.848154	FALSE	Sequest HT	Sequest HT (A2)	A	2	Unambiguous	1	P17174	Aspartate aminotransferase, cytoplasmic OS=Homo sapiens OX=9606 GN=GOT1 PE=1 SV=3	P17174	Aspartate aminotransferase, cytoplasmic OS=Homo sapiens OX=9606 GN=GOT1 PE=1 SV=3	0	3	0.6568	0	1	1	951.808	2853.41	2853.42	-2.51	-0.00239	0/0	0	0	785221	HCD	MS2	0	110.768	121.019	41683	41674	200925_HELA_iNrich_bRP_F01.raw	F2.1	197	1	FALSE	R	I	F2	trypsin	33764.3	280112	0.107572	0.892428	MOCK	1ST	15	140	0	FALSE	20	60502	NA	NA	NA
High	[R].lIFAGkQLEDGR.[T]	HCD	2.85	5e-05	0.00019	0.875	0.69	1	Sequest HT (2)	1	1436.8	0.29	121.07	41703	41703	P62987; P62979; P0CG47; P0CG48	Acetyl:2H(3	LIFAGKQLEDGR	12	1	121.07	82286	12	N-Term(Acetyl:2H(3));K6(Acetyl:2H(3))	Acetyl:2H(3)@Any N-term;Acetyl:2H(3)@K	27	QE	0.84856	FALSE	Sequest HT	Sequest HT (A2)	A	2	Unambiguous	4	P62987; P62979	Ubiquitin-60S ribosomal protein L40 OS=Homo sapiens OX=9606 GN=UBA52 PE=1 SV=2;Ubiquitin-40S ribosomal protein S27a OS=Homo sapiens OX=9606 GN=RPS27A PE=1 SV=2	P62987; P62979; P0CG47; P0CG48	Ubiquitin-60S ribosomal protein L40 OS=Homo sapiens OX=9606 GN=UBA52 PE=1 SV=2; Ubiquitin-40S ribosomal protein S27a OS=Homo sapiens OX=9606 GN=RPS27A PE=1 SV=2; Polyubiquitin-B OS=Homo sapiens OX=9606 GN=UBB PE=1 SV=1; Polyubiquitin-C OS=Homo sapiens OX=9606 GN=UBC PE=1 SV=3	0	1	0.6912	0	1	1	1436.8	1436.8	1436.8	0.29	0.00041	0/0	0	0	3.40525e+06	HCD	MS2	0	120	121.07	41703	41700	200925_HELA_iNrich_bRP_F01.raw	F2.1	125	2	FALSE	R	L	F2	trypsin	170491	462129	0.2695	0.7305	MOCK	1ST	15	140	0	FALSE	0;6	349152	NA	NA	NA
High	[R].kYSAAkSkVEkkkkEkVLATVTkPVGGDkNGGTR.[V]	HCD	5.97	1.1e-05	2.2e-10	3.18	0.86	1	Sequest HT (2)	4	1032.36	-1.84	121.116	41721	41721	Q02878	Acetyl:2H(3	KYSAAKSKVEKKKKEKVLATVTKPVGGDKNGGTR	34	4	121.116	82287	34	N-Term(Acetyl:2H(3));K1(Acetyl:2H(3));K6(Acetyl:2H(3));K8(Acetyl:2H(3));K11(Acetyl:2H(3));K12(Acetyl:2H(3));K13(Acetyl:2H(3));K14(Acetyl:2H(3));K16(Acetyl:2H(3));K23(Acetyl:2H(3));K29(Acetyl:2H(3))	Acetyl:2H(3)@Any N-term;Acetyl:2H(3)@K;Acetyl:2H(3)@K;Acetyl:2H(3)@K;Acetyl:2H(3)@K;Acetyl:2H(3)@K;Acetyl:2H(3)@K;Acetyl:2H(3)@K;Acetyl:2H(3)@K;Acetyl:2H(3)@K;Acetyl:2H(3)@K	27	QE	0.848931	FALSE	Sequest HT	Sequest HT (A2)	A	2	Unambiguous	1	Q02878	60S ribosomal protein L6 OS=Homo sapiens OX=9606 GN=RPL6 PE=1 SV=3	Q02878	60S ribosomal protein L6 OS=Homo sapiens OX=9606 GN=RPL6 PE=1 SV=3	0	4	0.8576	0	1	1	1032.36	4126.42	4126.43	-1.84	-0.0019	0/0	0	0	1.60511e+06	HCD	MS2	0	120	121.116	41721	41713	200925_HELA_iNrich_bRP_F01.raw	F2.1	10	1	FALSE	R	K	F2	trypsin	324761	988471	0.247299	0.752701	MOCK	1ST	15	140	0	FALSE	0;1;6;8;11;12;13;14;16;23;29	487146	NA	NA	NA
High	[R].ESWLLPGSNDLLLEVGPR.[L]	HCD	4.7	1.1e-05	2.2e-06	1.64	0.7	1	Sequest HT (2)	2	998.032	0.82	121.173	41742	41742	O15067	NA	ESWLLPGSNDLLLEVGPR	18	2	121.173	82288	18		NA	27	QE	0.849382	FALSE	Sequest HT	Sequest HT (A2)	A	2	Unambiguous	1	O15067	Phosphoribosylformylglycinamidine synthase OS=Homo sapiens OX=9606 GN=PFAS PE=1 SV=4	O15067	Phosphoribosylformylglycinamidine synthase OS=Homo sapiens OX=9606 GN=PFAS PE=1 SV=4	0	2	0.6957	0	1	1	998.032	1995.06	1995.05	0.82	0.00082	0/0	0	0	4.18067e+06	HCD	MS2	0	63.859	121.173	41742	41738	200925_HELA_iNrich_bRP_F01.raw	F2.1	191	1	FALSE	R	E	F2	trypsin	300906	1.28428e+06	0.189824	0.810176	MOCK	1ST	15	140	0	FALSE	NA	732544	NA	NA	NA
High	[R].NAMLkSIcEVLDLER.[S]	HCD	3.24	1.1e-05	2.7e-06	1.6	0.65	1	Sequest HT (2)	2	918.475	-0.73	121.175	41743	41743	P35659	NA	NAMLKSICEVLDLER	15	2	121.175	82289	15	K5(Acetyl:2H(3));C8(Carbamidomethyl)	Acetyl:2H(3)@K;Carbamidomethyl@C	27	QE	0.849397	FALSE	Sequest HT	Sequest HT (A2)	A	2	Unambiguous	1	P35659	Protein DEK OS=Homo sapiens OX=9606 GN=DEK PE=1 SV=1	P35659	Protein DEK OS=Homo sapiens OX=9606 GN=DEK PE=1 SV=1	0	2	0.6512	0	1	1	918.475	1835.94	1835.94	-0.73	-0.00067	0/0	0	0	3.63303e+06	HCD	MS2	10.4513	78.55	121.175	41743	41738	200925_HELA_iNrich_bRP_F01.raw	F2.1	208	1	FALSE	R	N	F2	trypsin	171586	601397	0.221979	0.778021	MOCK	1ST	15	140	0	FALSE	5;8	141143	NA	NA	NA
High	[R].NAMLkSIcEVLDLER.[S]	HCD	2.95	6.8e-05	0.00024	0.833	0.55	1	Sequest HT (2)	3	612.652	-1.77	121.238	41774	41774	P35659	NA	NAMLKSICEVLDLER	15	3	121.238	82290	15	K5(Acetyl:2H(3));C8(Carbamidomethyl)	Acetyl:2H(3)@K;Carbamidomethyl@C	27	QE	0.849901	FALSE	Sequest HT	Sequest HT (A2)	A	2	Unambiguous	1	P35659	Protein DEK OS=Homo sapiens OX=9606 GN=DEK PE=1 SV=1	P35659	Protein DEK OS=Homo sapiens OX=9606 GN=DEK PE=1 SV=1	0	3	0.5525	0	1	1	612.652	1835.94	1835.94	-1.77	-0.00108	0/0	0	0	5.86385e+06	HCD	MS2	0	25.219	121.238	41774	41764	200925_HELA_iNrich_bRP_F01.raw	F2.1	202	1	FALSE	R	N	F2	trypsin	153113	749472	0.169638	0.830362	MOCK	1ST	15	140	0	FALSE	5;8	181120	NA	NA	NA
High	[-].mDkNELVQkAkLAEQAER.[Y]	HCD	5.19	1.1e-05	1.7e-07	2.06	0.63	1	Sequest HT (2)	3	760.072	-1.51	121.285	41792	41792	P63104	Acetyl	MDKNELVQKAKLAEQAER	18	3	121.285	82291	18	N-Term(Acetyl);K3(Acetyl:2H(3));K9(Acetyl:2H(3));K11(Acetyl:2H(3))	Acetyl@Any N-term;Acetyl:2H(3)@K;Acetyl:2H(3)@K;Acetyl:2H(3)@K	27	QE	0.850278	FALSE	Sequest HT	Sequest HT (A2)	A	2	Unambiguous	1	P63104	14-3-3 protein zeta/delta OS=Homo sapiens OX=9606 GN=YWHAZ PE=1 SV=1	P63104	14-3-3 protein zeta/delta OS=Homo sapiens OX=9606 GN=YWHAZ PE=1 SV=1	0	3	0.6339	0	1	1	760.072	2278.2	2278.21	-1.51	-0.00114	0/0	0	0	3.86866e+06	HCD	MS2	57.2439	52.756	121.285	41792	41791	200925_HELA_iNrich_bRP_F01.raw	F2.1	189	1	FALSE	NA	M	F2	trypsin	625939	2.19758e+06	0.221688	0.778312	MOCK	1ST	15	140	0	FALSE	0;3;9;11	435335	NA	NA	NA
High	[R].kEFSPFGSITSAkVMLEDGR.[S]	HCD	6.15	1.1e-05	2.9e-08	2.36	0.78	1	Sequest HT (2)	2	1145.09	-0.71	121.294	41797	41797	Q13310	NA	KEFSPFGSITSAKVMLEDGR	20	2	121.294	82292	20	K1(Acetyl:2H(3));K13(Acetyl:2H(3))	Acetyl:2H(3)@K;Acetyl:2H(3)@K	27	QE	0.850356	FALSE	Sequest HT	Sequest HT (A2)	A	2	Unambiguous	1	Q13310	Polyadenylate-binding protein 4 OS=Homo sapiens OX=9606 GN=PABPC4 PE=1 SV=1	Q13310	Polyadenylate-binding protein 4 OS=Homo sapiens OX=9606 GN=PABPC4 PE=1 SV=1	0	2	0.7756	0	1	1	1145.09	2289.17	2289.17	-0.71	-0.00081	0/0	0	0	6530941	HCD	MS2	30.85	42.561	121.294	41797	41791	200925_HELA_iNrich_bRP_F01.raw	F2.1	174	1	FALSE	R	K	F2	trypsin	1.05035e+06	4.20519e+06	0.199856	0.800144	MOCK	1ST	15	140	0	FALSE	1;13	671936	NA	NA	NA
High	[R].SQPSkTLFVkGLSEDTTEETLkESFDGSVR.[A]	HCD	4.8	1.1e-05	2e-06	1.65	0.72	1	Sequest HT (2)	3	1150.91	-6.17	121.302	41801	41801	P19338	NA	SQPSKTLFVKGLSEDTTEETLKESFDGSVR	30	3	121.302	82293	30	K5(Acetyl:2H(3));K10(Acetyl:2H(3));K22(Acetyl:2H(3))	Acetyl:2H(3)@K;Acetyl:2H(3)@K;Acetyl:2H(3)@K	27	QE	0.850419	FALSE	Sequest HT	Sequest HT (A2)	A	2	Unambiguous	1	P19338	Nucleolin OS=Homo sapiens OX=9606 GN=NCL PE=1 SV=3	P19338	Nucleolin OS=Homo sapiens OX=9606 GN=NCL PE=1 SV=3	0	3	0.7208	0	1	1	1150.91	3450.73	3450.75	-6.17	-0.0071	0/0	0	0	1.90193e+06	HCD	MS2	0	89.087	121.302	41801	41791	200925_HELA_iNrich_bRP_F01.raw	F2.1	233	1	FALSE	R	S	F2	trypsin	98077.2	960466	0.092653	0.907347	MOCK	1ST	15	140	0	FALSE	5;10;22	145713	NA	NA	NA
High	[-].mDkNELVQkAkLAEQAER.[Y]	HCD	6.07	1.1e-05	9.3e-08	2.16	0.69	1	Sequest HT (2)	2	1139.6	-2.81	121.313	41805	41805	P63104	Acetyl	MDKNELVQKAKLAEQAER	18	2	121.313	82294	18	N-Term(Acetyl);K3(Acetyl:2H(3));K9(Acetyl:2H(3));K11(Acetyl:2H(3))	Acetyl@Any N-term;Acetyl:2H(3)@K;Acetyl:2H(3)@K;Acetyl:2H(3)@K	27	QE	0.850503	FALSE	Sequest HT	Sequest HT (A2)	A	2	Unambiguous	1	P63104	14-3-3 protein zeta/delta OS=Homo sapiens OX=9606 GN=YWHAZ PE=1 SV=1	P63104	14-3-3 protein zeta/delta OS=Homo sapiens OX=9606 GN=YWHAZ PE=1 SV=1	0	2	0.6886	0	1	1	1139.6	2278.2	2278.21	-2.81	-0.0032	0/0	0	0	2.90161e+06	HCD	MS2	0	65.435	121.313	41805	41804	200925_HELA_iNrich_bRP_F01.raw	F2.1	186	1	FALSE	NA	M	F2	trypsin	1.04262e+06	2.31105e+06	0.31089	0.68911	MOCK	1ST	15	140	0	FALSE	0;3;9;11	528813	NA	NA	NA
High	[R].tmMAcGGSIQTSVNALSADVLGR.[C]	HCD	5.23	1.1e-05	3e-05	1.2	0.04	1	Sequest HT (2)	3	800.717	-0.7	121.317	41807	41807	Q99832	Acetyl:2H(3	TMMACGGSIQTSVNALSADVLGR	23	3	121.317	82295	23	N-Term(Acetyl:2H(3));M2(Oxidation);C5(Carbamidomethyl)	Acetyl:2H(3)@Any N-term;Oxidation@M;Carbamidomethyl@C	27	QE	0.850534	FALSE	Sequest HT	Sequest HT (A2)	A	2	Unambiguous	1	Q99832	T-complex protein 1 subunit eta OS=Homo sapiens OX=9606 GN=CCT7 PE=1 SV=2	Q99832	T-complex protein 1 subunit eta OS=Homo sapiens OX=9606 GN=CCT7 PE=1 SV=2	0	3	0.0421	0	1	1	800.717	2400.14	2400.14	-0.7	-0.00056	0/0	0	0	3.66523e+06	HCD	MS2	10.5797	74.699	121.317	41807	41804	200925_HELA_iNrich_bRP_F01.raw	F2.1	124	1	FALSE	R	T	F2	trypsin	653216	2.33869e+06	0.218327	0.781673	MOCK	1ST	15	140	0	FALSE	0;2;5	433880	NA	NA	NA
High	[R].aATkQAGGFLGPPPPSGkFS.[-]	HCD	3.62	0.00034	0.0027	0.462	0.35	1	Sequest HT (2)	3	684.036	-1.33	121.32	41809	41809	Q9UM00	Acetyl:2H(3	AATKQAGGFLGPPPPSGKFS	20	3	121.32	82296	20	N-Term(Acetyl:2H(3));K4(Acetyl:2H(3));K18(Acetyl:2H(3))	Acetyl:2H(3)@Any N-term;Acetyl:2H(3)@K;Acetyl:2H(3)@K	27	QE	0.850563	FALSE	Sequest HT	Sequest HT (A2)	A	2	Unambiguous	1	Q9UM00	Calcium load-activated calcium channel OS=Homo sapiens OX=9606 GN=TMCO1 PE=1 SV=2	Q9UM00	Calcium load-activated calcium channel OS=Homo sapiens OX=9606 GN=TMCO1 PE=1 SV=2	0	3	0.3453	0	1	1	684.036	2050.09	2050.1	-1.33	-0.00091	0/0	0	0	1.16176e+06	HCD	MS2	36.8396	97.398	121.32	41809	41804	200925_HELA_iNrich_bRP_F01.raw	F2.1	204	1	FALSE	R	A	F2	trypsin	163381	161304	0.5032	0.4968	MOCK	1ST	15	140	0	FALSE	0;4;18	53921	NA	NA	NA
High	[R].ISHLNDLSIPVDEEDPSEDIFTVLTAEEkQR.[L]	HCD	4.3	0.0001	0.00046	0.72	0.56	1	Sequest HT (2)	4	896.942	-6.12	121.323	41810	41810	Q96PZ0	NA	ISHLNDLSIPVDEEDPSEDIFTVLTAEEKQR	31	4	121.323	82297	31	K29(Acetyl:2H(3))	Acetyl:2H(3)@K	27	QE	0.850584	FALSE	Sequest HT	Sequest HT (A2)	A	2	Unambiguous	1	Q96PZ0	Pseudouridylate synthase 7 homolog OS=Homo sapiens OX=9606 GN=PUS7 PE=1 SV=2	Q96PZ0	Pseudouridylate synthase 7 homolog OS=Homo sapiens OX=9606 GN=PUS7 PE=1 SV=2	0	4	0.5605	0	1	1	896.942	3584.75	3584.77	-6.12	-0.00548	0/0	0	0	842184	HCD	MS2	0	120	121.323	41810	41804	200925_HELA_iNrich_bRP_F01.raw	F2.1	222	1	FALSE	R	I	F2	trypsin	137732	403946	0.254269	0.745731	MOCK	1ST	15	140	0	FALSE	29	78045.1	NA	NA	NA
High	[R].kEFSPFGSITSAkVMLEDGR.[S]	HCD	5.75	1.8e-05	3.5e-05	1.17	0.57	1	Sequest HT (2)	3	763.729	0.46	121.347	41818	41818	Q13310	NA	KEFSPFGSITSAKVMLEDGR	20	3	121.347	82298	20	K1(Acetyl:2H(3));K13(Acetyl:2H(3))	Acetyl:2H(3)@K;Acetyl:2H(3)@K	27	QE	0.850772	FALSE	Sequest HT	Sequest HT (A2)	A	2	Unambiguous	1	Q13310	Polyadenylate-binding protein 4 OS=Homo sapiens OX=9606 GN=PABPC4 PE=1 SV=1	Q13310	Polyadenylate-binding protein 4 OS=Homo sapiens OX=9606 GN=PABPC4 PE=1 SV=1	0	3	0.5652	0	1	1	763.729	2289.17	2289.17	0.46	0.00035	0/0	0	0	7478927	HCD	MS2	48.8036	33.439	121.347	41818	41815	200925_HELA_iNrich_bRP_F01.raw	F2.1	176	1	FALSE	R	K	F2	trypsin	710108	2.89942e+06	0.196732	0.803268	MOCK	1ST	15	140	0	FALSE	1;13	536952	NA	NA	NA
High	[R].ESWLLPGSNDLLLEVGPR.[L]	HCD	3.49	7.6e-05	0.00035	0.769	0.62	1	Sequest HT (2)	3	665.689	-0.89	121.356	41824	41824	O15067	NA	ESWLLPGSNDLLLEVGPR	18	3	121.356	82299	18		NA	27	QE	0.850846	FALSE	Sequest HT	Sequest HT (A2)	A	2	Unambiguous	1	O15067	Phosphoribosylformylglycinamidine synthase OS=Homo sapiens OX=9606 GN=PFAS PE=1 SV=4	O15067	Phosphoribosylformylglycinamidine synthase OS=Homo sapiens OX=9606 GN=PFAS PE=1 SV=4	0	3	0.6246	0	1	1	665.689	1995.05	1995.05	-0.89	-0.00059	0/0	0	0	1.33965e+06	HCD	MS2	0	61.278	121.356	41824	41815	200925_HELA_iNrich_bRP_F01.raw	F2.1	188	1	FALSE	R	E	F2	trypsin	58653.8	540408	0.0979095	0.902091	MOCK	1ST	15	140	0	FALSE	NA	127824	NA	NA	NA
High	[R].SGkPAELLkMFGIDRDAIAQAVR.[G]	HCD	3.45	1.8e-05	6.7e-05	1.06	0.64	1	Sequest HT (2)	3	859.475	-1.77	121.441	41859	41859	P29401	NA	SGKPAELLKMFGIDRDAIAQAVR	23	3	121.441	82300	23	K3(Acetyl:2H(3));K9(Acetyl:2H(3))	Acetyl:2H(3)@K;Acetyl:2H(3)@K	27	QE	0.851529	FALSE	Sequest HT	Sequest HT (A2)	A	2	Unambiguous	1	P29401	Transketolase OS=Homo sapiens OX=9606 GN=TKT PE=1 SV=3	P29401	Transketolase OS=Homo sapiens OX=9606 GN=TKT PE=1 SV=3	1	3	0.6406	0	1	1	859.475	2576.41	2576.41	-1.77	-0.00152	0/0	0	0	2.64359e+06	HCD	MS2	8.62036	69.922	121.441	41859	41856	200925_HELA_iNrich_bRP_F01.raw	F2.1	174	1	FALSE	R	S	F2	trypsin	370665	806058	0.314998	0.685002	MOCK	1ST	15	140	0	FALSE	3;9	460208	NA	NA	NA
High	[R].kAmkGLGTDEESILTLLTSR.[S]	HCD	5.85	1.1e-05	1e-07	2.15	0.72	1	Sequest HT (2)	3	757.081	1.94	121.452	41864	41864	P08758	NA	KAMKGLGTDEESILTLLTSR	20	3	121.452	82301	20	K1(Acetyl:2H(3));M3(Oxidation);K4(Acetyl:2H(3))	Acetyl:2H(3)@K;Oxidation@M;Acetyl:2H(3)@K	27	QE	0.851616	FALSE	Sequest HT	Sequest HT (A2)	A	2	Unambiguous	1	P08758	Annexin A5 OS=Homo sapiens OX=9606 GN=ANXA5 PE=1 SV=2	P08758	Annexin A5 OS=Homo sapiens OX=9606 GN=ANXA5 PE=1 SV=2	0	3	0.7197	0	1	1	757.081	2269.23	2269.22	1.94	0.00147	0/0	0	0	3024769	HCD	MS2	53.7982	97.759	121.452	41864	41856	200925_HELA_iNrich_bRP_F01.raw	F2.1	160	1	FALSE	R	K	F2	trypsin	171512	461237	0.271059	0.728941	MOCK	1ST	15	140	0	FALSE	1;3;4	107098	NA	NA	NA
High	[R].lIFAGkQLEDGR.[T]	HCD	3.65	1.1e-05	9.7e-06	1.39	0.74	1	Sequest HT (2)	2	718.903	-1.88	121.469	41870	41870	P62987; P62979; P0CG47; P0CG48	Acetyl:2H(3	LIFAGKQLEDGR	12	2	121.469	82302	12	N-Term(Acetyl:2H(3));K6(Acetyl:2H(3))	Acetyl:2H(3)@Any N-term;Acetyl:2H(3)@K	27	QE	0.85175	FALSE	Sequest HT	Sequest HT (A2)	A	2	Unambiguous	4	P62987; P62979	Ubiquitin-60S ribosomal protein L40 OS=Homo sapiens OX=9606 GN=UBA52 PE=1 SV=2;Ubiquitin-40S ribosomal protein S27a OS=Homo sapiens OX=9606 GN=RPS27A PE=1 SV=2	P62987; P62979; P0CG47; P0CG48	Ubiquitin-60S ribosomal protein L40 OS=Homo sapiens OX=9606 GN=UBA52 PE=1 SV=2; Ubiquitin-40S ribosomal protein S27a OS=Homo sapiens OX=9606 GN=RPS27A PE=1 SV=2; Polyubiquitin-B OS=Homo sapiens OX=9606 GN=UBB PE=1 SV=1; Polyubiquitin-C OS=Homo sapiens OX=9606 GN=UBC PE=1 SV=3	0	2	0.737	0	1	1	718.903	1436.8	1436.8	-1.88	-0.00135	0/0	0	0	378527296	HCD	MS2	7.23392	0.464	121.469	41870	41869	200925_HELA_iNrich_bRP_F01.raw	F2.1	138	2	FALSE	R	L	F2	trypsin	4.88531e+07	113749221	0.300445	0.699555	MOCK	1ST	15	140	0	FALSE	0;6	32715300	NA	NA	NA
High	[R].sNAQRQEISAAFkTLFGR.[D]	HCD	6.7	1.1e-05	1.2e-06	1.74	0.65	1	Sequest HT (2)	3	705.379	-1.9	121.474	41873	41873	P08758	Acetyl:2H(3	SNAQRQEISAAFKTLFGR	18	3	121.474	82303	18	N-Term(Acetyl:2H(3));K13(Acetyl:2H(3))	Acetyl:2H(3)@Any N-term;Acetyl:2H(3)@K	27	QE	0.851792	FALSE	Sequest HT	Sequest HT (A2)	A	2	Unambiguous	1	P08758	Annexin A5 OS=Homo sapiens OX=9606 GN=ANXA5 PE=1 SV=2	P08758	Annexin A5 OS=Homo sapiens OX=9606 GN=ANXA5 PE=1 SV=2	1	3	0.6507	0	1	1	705.379	2114.12	2114.13	-1.9	-0.00134	0/0	0	0	2510439	HCD	MS2	11.0698	106.541	121.474	41873	41869	200925_HELA_iNrich_bRP_F01.raw	F2.1	181	1	FALSE	R	S	F2	trypsin	426999	724916	0.370686	0.629314	MOCK	1ST	15	140	0	FALSE	0;13	135277	NA	NA	NA
High	[R].lIFAGkQLEDGR.[T]	HCD	2.86	0.0003	0.0019	0.502	0.66	1	Sequest HT (2)	1	1436.79	-5.05	121.6	41922	41922	P62987; P62979; P0CG47; P0CG48	Acetyl:2H(3	LIFAGKQLEDGR	12	1	121.6	82304	12	N-Term(Acetyl:2H(3));K6(Acetyl:2H(3))	Acetyl:2H(3)@Any N-term;Acetyl:2H(3)@K	27	QE	0.852798	FALSE	Sequest HT	Sequest HT (A2)	A	2	Unambiguous	4	P62987; P62979	Ubiquitin-60S ribosomal protein L40 OS=Homo sapiens OX=9606 GN=UBA52 PE=1 SV=2;Ubiquitin-40S ribosomal protein S27a OS=Homo sapiens OX=9606 GN=RPS27A PE=1 SV=2	P62987; P62979; P0CG47; P0CG48	Ubiquitin-60S ribosomal protein L40 OS=Homo sapiens OX=9606 GN=UBA52 PE=1 SV=2; Ubiquitin-40S ribosomal protein S27a OS=Homo sapiens OX=9606 GN=RPS27A PE=1 SV=2; Polyubiquitin-B OS=Homo sapiens OX=9606 GN=UBB PE=1 SV=1; Polyubiquitin-C OS=Homo sapiens OX=9606 GN=UBC PE=1 SV=3	0	1	0.6608	0	1	1	1436.79	1436.79	1436.8	-5.05	-0.00726	0/0	0	0	612389	HCD	MS2	0	120	121.6	41922	41921	200925_HELA_iNrich_bRP_F01.raw	F2.1	136	2	FALSE	R	L	F2	trypsin	157349	433962	0.266102	0.733898	MOCK	1ST	15	140	0	FALSE	0;6	313621	NA	NA	NA
High	[R].gFkLPDTPQGLLGEAR.[M]	HCD	3.86	3.3e-05	0.00011	0.978	0.71	1	Sequest HT (2)	2	894.995	4.16	121.605	41924	41924	P17813	Acetyl:2H(3	GFKLPDTPQGLLGEAR	16	2	121.605	82305	16	N-Term(Acetyl:2H(3));K3(Acetyl:2H(3))	Acetyl:2H(3)@Any N-term;Acetyl:2H(3)@K	27	QE	0.852838	FALSE	Sequest HT	Sequest HT (A2)	A	2	Unambiguous	1	P17813	Endoglin OS=Homo sapiens OX=9606 GN=ENG PE=1 SV=2	P17813	Endoglin OS=Homo sapiens OX=9606 GN=ENG PE=1 SV=2	0	2	0.7124	0	1	1	894.995	1788.98	1788.98	4.16	0.00372	0/0	0	0	3891734	HCD	MS2	6.04124	94.932	121.605	41924	41921	200925_HELA_iNrich_bRP_F01.raw	F2.1	157	1	FALSE	R	G	F2	trypsin	751139	2.10134e+06	0.263328	0.736672	MOCK	1ST	15	140	0	FALSE	0;3	963438	NA	NA	NA
High	[R].sASLcAATLAAVLQR.[I]	HCD	4.77	1.1e-05	7.1e-07	1.82	0.77	1	Sequest HT (2)	2	788.933	1.48	121.606	41925	41925	P52789	Acetyl:2H(3	SASLCAATLAAVLQR	15	2	121.606	82306	15	N-Term(Acetyl:2H(3));C5(Carbamidomethyl)	Acetyl:2H(3)@Any N-term;Carbamidomethyl@C	27	QE	0.852847	FALSE	Sequest HT	Sequest HT (A2)	A	2	Unambiguous	1	P52789	Hexokinase-2 OS=Homo sapiens OX=9606 GN=HK2 PE=1 SV=2	P52789	Hexokinase-2 OS=Homo sapiens OX=9606 GN=HK2 PE=1 SV=2	0	2	0.7736	0	1	1	788.933	1576.86	1576.86	1.48	0.00117	0/0	0	0	3.54155e+06	HCD	MS2	11.8165	34.147	121.606	41925	41921	200925_HELA_iNrich_bRP_F01.raw	F2.1	164	1	FALSE	R	S	F2	trypsin	924869	3.44183e+06	0.2118	0.7882	MOCK	1ST	15	140	0	FALSE	0;5	481748	NA	NA	NA
High	[R].iNLIDLAGSER.[C]	HCD	3.56	1.8e-05	7e-05	1.05	0.65	1	Sequest HT (2)	2	623.349	1.86	121.609	41926	41926	Q15058	Acetyl:2H(3	INLIDLAGSER	11	2	121.609	82307	11	N-Term(Acetyl:2H(3))	Acetyl:2H(3)@Any N-term	27	QE	0.852868	FALSE	Sequest HT	Sequest HT (A2)	A	2	Unambiguous	1	Q15058	Kinesin-like protein KIF14 OS=Homo sapiens OX=9606 GN=KIF14 PE=1 SV=1	Q15058	Kinesin-like protein KIF14 OS=Homo sapiens OX=9606 GN=KIF14 PE=1 SV=1	0	2	0.6489	0	1	1	623.349	1245.69	1245.69	1.86	0.00116	0/0	0	0	2.44263e+06	HCD	MS2	0	120	121.609	41926	41921	200925_HELA_iNrich_bRP_F01.raw	F2.1	149	1	FALSE	R	I	F2	trypsin	1.48941e+06	1.85955e+06	0.444738	0.555262	MOCK	1ST	15	140	0	FALSE	0	793274	NA	NA	NA
High	[R].ILDPEGLALGAVIASSkkAkR.[D]	HCD	6.97	1.1e-05	3.8e-08	2.31	0.75	1	Sequest HT (2)	3	758.125	1.06	121.646	41941	41941	Q8IY81	NA	ILDPEGLALGAVIASSKKAKR	21	3	121.646	82308	21	K17(Acetyl:2H(3));K18(Acetyl:2H(3));K20(Acetyl:2H(3))	Acetyl:2H(3)@K;Acetyl:2H(3)@K;Acetyl:2H(3)@K	27	QE	0.853169	FALSE	Sequest HT	Sequest HT (A2)	A	2	Unambiguous	1	Q8IY81	pre-rRNA 2'-O-ribose RNA methyltransferase FTSJ3 OS=Homo sapiens OX=9606 GN=FTSJ3 PE=1 SV=2	Q8IY81	pre-rRNA 2'-O-ribose RNA methyltransferase FTSJ3 OS=Homo sapiens OX=9606 GN=FTSJ3 PE=1 SV=2	0	3	0.7504	0	1	1	758.125	2272.36	2272.36	1.06	0.00081	0/0	0	0	1.77367e+06	HCD	MS2	11.8929	95.753	121.646	41941	41934	200925_HELA_iNrich_bRP_F01.raw	F2.1	24	1	FALSE	R	I	F2	trypsin	323763	1.04346e+06	0.236804	0.763196	MOCK	1ST	15	140	0	FALSE	17;18;20	185073	NA	NA	NA
High	[R].aLDTMNFDVIkGkPVR.[I]	HCD	4.64	1.8e-05	4.1e-05	1.14	0.65	1	Sequest HT (2)	2	970.036	-1.1	121.68	41955	41955	P11940	Acetyl:2H(3	ALDTMNFDVIKGKPVR	16	2	121.68	82309	16	N-Term(Acetyl:2H(3));K11(Acetyl:2H(3));K13(Acetyl:2H(3))	Acetyl:2H(3)@Any N-term;Acetyl:2H(3)@K;Acetyl:2H(3)@K	27	QE	0.853436	FALSE	Sequest HT	Sequest HT (A2)	A	2	Unambiguous	1	P11940	Polyadenylate-binding protein 1 OS=Homo sapiens OX=9606 GN=PABPC1 PE=1 SV=2	P11940	Polyadenylate-binding protein 1 OS=Homo sapiens OX=9606 GN=PABPC1 PE=1 SV=2	0	2	0.653	0	1	1	970.036	1939.06	1939.07	-1.1	-0.00107	0/0	0	0	3.41293e+06	HCD	MS2	26.6502	93.594	121.68	41955	41947	200925_HELA_iNrich_bRP_F01.raw	F2.1	130	1	FALSE	R	A	F2	trypsin	369164	1.4245e+06	0.205816	0.794184	MOCK	1ST	15	140	0	FALSE	0;11;13	239907	NA	NA	NA
High	[R].iNLIDLAGSER.[C]	HCD	2.93	3.3e-05	0.0001	0.986	0.64	1	Sequest HT (2)	1	1245.69	3.98	121.687	41958	41958	Q15058	Acetyl:2H(3	INLIDLAGSER	11	1	121.687	82310	11	N-Term(Acetyl:2H(3))	Acetyl:2H(3)@Any N-term	27	QE	0.853495	FALSE	Sequest HT	Sequest HT (A2)	A	2	Unambiguous	1	Q15058	Kinesin-like protein KIF14 OS=Homo sapiens OX=9606 GN=KIF14 PE=1 SV=1	Q15058	Kinesin-like protein KIF14 OS=Homo sapiens OX=9606 GN=KIF14 PE=1 SV=1	0	1	0.6416	0	1	1	1245.69	1245.69	1245.69	3.98	0.00496	0/0	0	0	2.58671e+06	HCD	MS2	0	120	121.687	41958	41947	200925_HELA_iNrich_bRP_F01.raw	F2.1	162	1	FALSE	R	I	F2	trypsin	203202	377856	0.34971	0.65029	MOCK	1ST	15	140	0	FALSE	0	183724	NA	NA	NA
High	[R].NAMLkSIcEVLDLER.[S]	HCD	3.42	1.1e-05	1e-05	1.38	0.76	1	Sequest HT (2)	2	918.476	0.61	121.696	41961	41961	P35659	NA	NAMLKSICEVLDLER	15	2	121.696	82311	15	K5(Acetyl:2H(3));C8(Carbamidomethyl)	Acetyl:2H(3)@K;Carbamidomethyl@C	27	QE	0.853567	FALSE	Sequest HT	Sequest HT (A2)	A	2	Unambiguous	1	P35659	Protein DEK OS=Homo sapiens OX=9606 GN=DEK PE=1 SV=1	P35659	Protein DEK OS=Homo sapiens OX=9606 GN=DEK PE=1 SV=1	0	2	0.7602	0	1	1	918.476	1835.94	1835.94	0.61	0.00056	0/0	0	0	43185420	HCD	MS2	0	4.401	121.696	41961	41960	200925_HELA_iNrich_bRP_F01.raw	F2.1	204	1	FALSE	R	N	F2	trypsin	671324	2.56879e+06	0.207191	0.792809	MOCK	1ST	15	140	0	FALSE	5;8	837918	NA	NA	NA
High	[R].qELQEAkEkVAGIESHSELQISR.[Q]	HCD	8.11	1.1e-05	1.7e-09	2.83	0.77	1	Sequest HT (2)	3	915.489	4.23	121.712	41970	41970	Q14980	Acetyl:2H(3	QELQEAKEKVAGIESHSELQISR	23	3	121.712	82312	23	N-Term(Acetyl:2H(3));K7(Acetyl:2H(3));K9(Acetyl:2H(3))	Acetyl:2H(3)@Any N-term;Acetyl:2H(3)@K;Acetyl:2H(3)@K	27	QE	0.853698	FALSE	Sequest HT	Sequest HT (A2)	A	2	Unambiguous	1	Q14980	Nuclear mitotic apparatus protein 1 OS=Homo sapiens OX=9606 GN=NUMA1 PE=1 SV=2	Q14980	Nuclear mitotic apparatus protein 1 OS=Homo sapiens OX=9606 GN=NUMA1 PE=1 SV=2	0	3	0.7694	0	1	1	915.489	2744.45	2744.44	4.23	0.00387	0/0	0	0	906036	HCD	MS2	16.1195	71.039	121.712	41970	41960	200925_HELA_iNrich_bRP_F01.raw	F2.1	196	1	FALSE	R	Q	F2	trypsin	404027	1.25605e+06	0.243378	0.756622	MOCK	1ST	15	140	0	FALSE	0;7;9	226802	NA	NA	NA
High	[R].IVSQLLTLMDGLkQR.[A]	HCD	3.76	3.3e-05	9.6e-05	0.993	0.63	1	Sequest HT (2)	2	880.514	2.19	121.716	41972	41972	P55072	NA	IVSQLLTLMDGLKQR	15	2	121.716	82313	15	K13(Acetyl:2H(3))	Acetyl:2H(3)@K	27	QE	0.85373	FALSE	Sequest HT	Sequest HT (A2)	A	2	Unambiguous	1	P55072	Transitional endoplasmic reticulum ATPase OS=Homo sapiens OX=9606 GN=VCP PE=1 SV=4	P55072	Transitional endoplasmic reticulum ATPase OS=Homo sapiens OX=9606 GN=VCP PE=1 SV=4	0	2	0.6303	0	1	1	880.514	1760.02	1760.02	2.19	0.00193	0/0	0	0	4.09227e+06	HCD	MS2	28.5494	75.466	121.716	41972	41960	200925_HELA_iNrich_bRP_F01.raw	F2.1	63	1	FALSE	R	I	F2	trypsin	168782	1.0829e+06	0.134844	0.865156	MOCK	1ST	15	140	0	FALSE	13	200645	NA	NA	NA
High	[R].gFkLPDTPQGLLGEAR.[M]	HCD	3.99	1.1e-05	6.1e-06	1.46	0.67	1	Sequest HT (2)	3	596.997	0.06	121.727	41977	41977	P17813	Acetyl:2H(3	GFKLPDTPQGLLGEAR	16	3	121.727	82314	16	N-Term(Acetyl:2H(3));K3(Acetyl:2H(3))	Acetyl:2H(3)@Any N-term;Acetyl:2H(3)@K	27	QE	0.853814	FALSE	Sequest HT	Sequest HT (A2)	A	2	Unambiguous	1	P17813	Endoglin OS=Homo sapiens OX=9606 GN=ENG PE=1 SV=2	P17813	Endoglin OS=Homo sapiens OX=9606 GN=ENG PE=1 SV=2	0	3	0.6667	0	1	1	596.997	1788.98	1788.98	0.06	4e-05	0/0	0	0	1.83339e+06	HCD	MS2	0	56.109	121.727	41977	41973	200925_HELA_iNrich_bRP_F01.raw	F2.1	171	1	FALSE	R	G	F2	trypsin	326356	1086962	0.230915	0.769085	MOCK	1ST	15	140	0	FALSE	0;3	243128	NA	NA	NA
High	[R].IVSQLLTLMDGLkQR.[A]	HCD	3.4	2.6e-05	7.6e-05	1.03	0.62	1	Sequest HT (2)	3	587.344	-0.66	121.728	41978	41978	P55072	NA	IVSQLLTLMDGLKQR	15	3	121.728	82315	15	K13(Acetyl:2H(3))	Acetyl:2H(3)@K	27	QE	0.853824	FALSE	Sequest HT	Sequest HT (A2)	A	2	Unambiguous	1	P55072	Transitional endoplasmic reticulum ATPase OS=Homo sapiens OX=9606 GN=VCP PE=1 SV=4	P55072	Transitional endoplasmic reticulum ATPase OS=Homo sapiens OX=9606 GN=VCP PE=1 SV=4	0	3	0.6206	0	1	1	587.344	1760.02	1760.02	-0.66	-0.00039	0/0	0	0	2.77235e+06	HCD	MS2	10.2126	39.341	121.728	41978	41973	200925_HELA_iNrich_bRP_F01.raw	F2.1	67	1	FALSE	R	I	F2	trypsin	179067	992624	0.152828	0.847172	MOCK	1ST	15	140	0	FALSE	13	252761	NA	NA	NA
High	[R].tATESFASDPILYRPVAVALDTkGPEIR.[T]	HCD	5.04	1.1e-05	7.2e-08	2.21	0.66	1	Sequest HT (2)	3	1036.55	-1.14	121.738	41983	41983	P14618	Acetyl:2H(3	TATESFASDPILYRPVAVALDTKGPEIR	28	3	121.738	82316	28	N-Term(Acetyl:2H(3));K23(Acetyl:2H(3))	Acetyl:2H(3)@Any N-term;Acetyl:2H(3)@K	27	QE	0.853903	FALSE	Sequest HT	Sequest HT (A2)	A	2	Unambiguous	1	P14618	Pyruvate kinase PKM OS=Homo sapiens OX=9606 GN=PKM PE=1 SV=4	P14618	Pyruvate kinase PKM OS=Homo sapiens OX=9606 GN=PKM PE=1 SV=4	0	3	0.6587	0	1	1	1036.55	3107.65	3107.65	-1.14	-0.00118	0/0	0	0	4.22185e+06	HCD	MS2	29.325	82.742	121.738	41983	41973	200925_HELA_iNrich_bRP_F01.raw	F2.1	203	1	FALSE	R	T	F2	trypsin	184254	1222680	0.130962	0.869038	MOCK	1ST	15	140	0	FALSE	0;23	368381	NA	NA	NA
High	[R].NAMLkSIcEVLDLER.[S]	HCD	3.97	1.8e-05	4.7e-05	1.12	0.65	1	Sequest HT (2)	3	612.652	-1.06	121.747	41987	41987	P35659	NA	NAMLKSICEVLDLER	15	3	121.747	82317	15	K5(Acetyl:2H(3));C8(Carbamidomethyl)	Acetyl:2H(3)@K;Carbamidomethyl@C	27	QE	0.853975	FALSE	Sequest HT	Sequest HT (A2)	A	2	Unambiguous	1	P35659	Protein DEK OS=Homo sapiens OX=9606 GN=DEK PE=1 SV=1	P35659	Protein DEK OS=Homo sapiens OX=9606 GN=DEK PE=1 SV=1	0	3	0.6499	0	1	1	612.652	1835.94	1835.94	-1.06	-0.00065	0/0	0	0	2.9052e+06	HCD	MS2	11.7259	15.489	121.747	41987	41986	200925_HELA_iNrich_bRP_F01.raw	F2.1	206	1	FALSE	R	N	F2	trypsin	724788	3.309e+06	0.179679	0.820321	MOCK	1ST	15	140	0	FALSE	5;8	734750	NA	NA	NA
High	[R].TLTAVHDAILEDLVFPSEIVGkR.[I]	HCD	6.69	1.1e-05	1.7e-07	2.07	0.73	1	Sequest HT (2)	3	856.808	-1.19	121.783	42001	42001	P62081	NA	TLTAVHDAILEDLVFPSEIVGKR	23	3	121.783	82318	23	K22(Acetyl:2H(3))	Acetyl:2H(3)@K	27	QE	0.854262	FALSE	Sequest HT	Sequest HT (A2)	A	2	Unambiguous	1	P62081	40S ribosomal protein S7 OS=Homo sapiens OX=9606 GN=RPS7 PE=1 SV=1	P62081	40S ribosomal protein S7 OS=Homo sapiens OX=9606 GN=RPS7 PE=1 SV=1	0	3	0.725	0	1	1	856.808	2568.41	2568.41	-1.19	-0.00101	0/0	0	0	1.54556e+06	HCD	MS2	0	97.309	121.783	42001	41999	200925_HELA_iNrich_bRP_F01.raw	F2.1	138	1	FALSE	R	T	F2	trypsin	866182	1.29384e+06	0.401006	0.598994	MOCK	1ST	15	140	0	FALSE	22	481441	NA	NA	NA
High	[R].sASLcAATLAAVLQR.[I]	HCD	2.46	5.6e-05	0.00021	0.852	0.76	1	Sequest HT (2)	1	1576.86	-0.24	121.788	42004	42004	P52789	Acetyl:2H(3	SASLCAATLAAVLQR	15	1	121.788	82319	15	N-Term(Acetyl:2H(3));C5(Carbamidomethyl)	Acetyl:2H(3)@Any N-term;Carbamidomethyl@C	27	QE	0.854306	FALSE	Sequest HT	Sequest HT (A2)	A	2	Unambiguous	1	P52789	Hexokinase-2 OS=Homo sapiens OX=9606 GN=HK2 PE=1 SV=2	P52789	Hexokinase-2 OS=Homo sapiens OX=9606 GN=HK2 PE=1 SV=2	0	1	0.7642	0	1	1	1576.86	1576.86	1576.86	-0.24	-0.00039	0/0	0	0	4440301	HCD	MS2	0	84.487	121.788	42004	41999	200925_HELA_iNrich_bRP_F01.raw	F2.1	167	1	FALSE	R	S	F2	trypsin	137051	15632	0.897618	0.102382	MOCK	1ST	15	140	0	FALSE	0;5	29088.5	NA	NA	NA
High	[R].aEGSDVANAVLDGADcImLSGETAkGDYPLEAVR.[M]	HCD	1.44	0.0033	0.039	0.149	0.35	1	Sequest HT (2)	3	1200.9	1.19	121.85	42028	42028	P14618	Acetyl:2H(3	AEGSDVANAVLDGADCIMLSGETAKGDYPLEAVR	34	3	121.85	82320	34	N-Term(Acetyl:2H(3));C16(Carbamidomethyl);M18(Oxidation);K25(Acetyl:2H(3))	Acetyl:2H(3)@Any N-term;Carbamidomethyl@C;Oxidation@M;Acetyl:2H(3)@K	27	QE	0.854802	FALSE	Sequest HT	Sequest HT (A2)	A	2	Unambiguous	1	P14618	Pyruvate kinase PKM OS=Homo sapiens OX=9606 GN=PKM PE=1 SV=4	P14618	Pyruvate kinase PKM OS=Homo sapiens OX=9606 GN=PKM PE=1 SV=4	0	3	0.3542	0	1	1	1200.9	3600.7	3600.7	1.19	0.00143	0/0	0	0	995606	HCD	MS2	29.0238	90.561	121.85	42028	42024	200925_HELA_iNrich_bRP_F01.raw	F2.1	157	1	FALSE	R	A	F2	trypsin	12163.2	341353	0.0344064	0.965594	MOCK	1ST	15	140	0	FALSE	0;16;18;25	145219	NA	NA	NA
High	[R].IAkLEkAkAkELATkLG.[-]	HCD	3.35	0.00027	0.0015	0.535	0.73	1	Sequest HT (2)	2	1019.14	0.73	121.853	42030	42030	P62424	NA	IAKLEKAKAKELATKLG	17	2	121.853	82321	17	K3(Acetyl:2H(3));K6(Acetyl:2H(3));K8(Acetyl:2H(3));K10(Acetyl:2H(3));K15(Acetyl:2H(3))	Acetyl:2H(3)@K;Acetyl:2H(3)@K;Acetyl:2H(3)@K;Acetyl:2H(3)@K;Acetyl:2H(3)@K	27	QE	0.854827	FALSE	Sequest HT	Sequest HT (A2)	A	2	Unambiguous	1	P62424	60S ribosomal protein L7a OS=Homo sapiens OX=9606 GN=RPL7A PE=1 SV=2	P62424	60S ribosomal protein L7a OS=Homo sapiens OX=9606 GN=RPL7A PE=1 SV=2	0	2	0.7254	0	1	1	1019.14	2037.28	2037.28	0.73	0.00074	0/0	0	0	4940425	HCD	MS2	0	72.24	121.853	42030	42024	200925_HELA_iNrich_bRP_F01.raw	F2.1	12	1	FALSE	R	I	F2	trypsin	800458	65150	0.924735	0.0752651	MOCK	1ST	15	140	0	FALSE	3;6;8;10;15	137680	NA	NA	NA
High	[R].sDALNSAIDkMTkkTR.[D]	HCD	5.33	1.1e-05	3.7e-06	1.55	0.8	1	Sequest HT (2)	2	980.035	1.56	121.893	42046	42046	P35221	Acetyl:2H(3	SDALNSAIDKMTKKTR	16	2	121.893	82322	16	N-Term(Acetyl:2H(3));K10(Acetyl:2H(3));K13(Acetyl:2H(3));K14(Acetyl:2H(3))	Acetyl:2H(3)@Any N-term;Acetyl:2H(3)@K;Acetyl:2H(3)@K;Acetyl:2H(3)@K	27	QE	0.855142	FALSE	Sequest HT	Sequest HT (A2)	A	2	Unambiguous	1	P35221	Catenin alpha-1 OS=Homo sapiens OX=9606 GN=CTNNA1 PE=1 SV=1	P35221	Catenin alpha-1 OS=Homo sapiens OX=9606 GN=CTNNA1 PE=1 SV=1	0	2	0.7992	0	1	1	980.035	1959.06	1959.06	1.56	0.00153	0/0	0	0	4.2917e+06	HCD	MS2	16.3229	120	121.893	42046	42045	200925_HELA_iNrich_bRP_F01.raw	F2.1	167	1	FALSE	R	S	F2	trypsin	740997	1.73641e+06	0.299102	0.700898	MOCK	1ST	15	140	0	FALSE	0;10;13;14	553182	NA	NA	NA
High	[R].qELQEAkEkVAGIESHSELQISR.[Q]	HCD	5.13	1.1e-05	9.8e-08	2.16	0.65	1	Sequest HT (2)	2	1372.72	-3.9	121.899	42048	42048	Q14980	Acetyl:2H(3	QELQEAKEKVAGIESHSELQISR	23	2	121.899	82323	23	N-Term(Acetyl:2H(3));K7(Acetyl:2H(3));K9(Acetyl:2H(3))	Acetyl:2H(3)@Any N-term;Acetyl:2H(3)@K;Acetyl:2H(3)@K	27	QE	0.855189	FALSE	Sequest HT	Sequest HT (A2)	A	2	Unambiguous	1	Q14980	Nuclear mitotic apparatus protein 1 OS=Homo sapiens OX=9606 GN=NUMA1 PE=1 SV=2	Q14980	Nuclear mitotic apparatus protein 1 OS=Homo sapiens OX=9606 GN=NUMA1 PE=1 SV=2	0	2	0.6491	0	1	1	1372.72	2744.43	2744.44	-3.9	-0.00535	0/0	0	0	814562	HCD	MS2	0	101.456	121.899	42048	42047	200925_HELA_iNrich_bRP_F01.raw	F2.1	198	1	FALSE	R	Q	F2	trypsin	435463	760595	0.364082	0.635918	MOCK	1ST	15	140	0	FALSE	0;7;9	132082	NA	NA	NA
High	[R].QTVAVGVIkAVDkkAAGAGkVTkSAQkAQkAk.[-]	HCD	3.16	0.00017	0.00084	0.622	0.65	1	Sequest HT (2)	5	708.832	-0.01	121.939	42065	42065	P68104; Q5VTE0	NA	QTVAVGVIKAVDKKAAGAGKVTKSAQKAQKAK	32	5	121.939	82324	32	K9(Acetyl:2H(3));K13(Acetyl:2H(3));K14(Acetyl:2H(3));K20(Acetyl:2H(3));K23(Acetyl:2H(3));K27(Acetyl:2H(3));K30(Acetyl:2H(3));K32(Acetyl:2H(3))	Acetyl:2H(3)@K;Acetyl:2H(3)@K;Acetyl:2H(3)@K;Acetyl:2H(3)@K;Acetyl:2H(3)@K;Acetyl:2H(3)@K;Acetyl:2H(3)@K;Acetyl:2H(3)@K	27	QE	0.855512	FALSE	Sequest HT	Sequest HT (A2)	A	2	Unambiguous	2	P68104	Elongation factor 1-alpha 1 OS=Homo sapiens OX=9606 GN=EEF1A1 PE=1 SV=1	P68104; Q5VTE0	Elongation factor 1-alpha 1 OS=Homo sapiens OX=9606 GN=EEF1A1 PE=1 SV=1; Putative elongation factor 1-alpha-like 3 OS=Homo sapiens OX=9606 GN=EEF1A1P5 PE=5 SV=1	0	5	0.6487	0	1	1	708.832	3540.13	3540.13	-0.01	-1e-05	0/0	0	0	8.28715e+06	HCD	MS2	17.657	10.13	121.939	42065	42060	200925_HELA_iNrich_bRP_F01.raw	F2.1	6	1	FALSE	R	Q	F2	trypsin	1079676	1.40032e+06	0.435354	0.564646	MOCK	1ST	15	140	0	FALSE	9;13;14;20;23;27;30;32	579677	NA	NA	NA
High	[R].kTIDDLkkVMkNFESR.[V]	HCD	4.69	1.1e-05	1.1e-05	1.37	0.61	1	Sequest HT (2)	3	711.399	0.79	121.973	42079	42079	O94763	NA	KTIDDLKKVMKNFESR	16	3	121.973	82325	16	K1(Acetyl:2H(3));K7(Acetyl:2H(3));K8(Acetyl:2H(3));K11(Acetyl:2H(3))	Acetyl:2H(3)@K;Acetyl:2H(3)@K;Acetyl:2H(3)@K;Acetyl:2H(3)@K	27	QE	0.855781	FALSE	Sequest HT	Sequest HT (A2)	A	2	Unambiguous	1	O94763	Unconventional prefoldin RPB5 interactor 1 OS=Homo sapiens OX=9606 GN=URI1 PE=1 SV=3	O94763	Unconventional prefoldin RPB5 interactor 1 OS=Homo sapiens OX=9606 GN=URI1 PE=1 SV=3	0	3	0.6077	0	1	1	711.399	2132.18	2132.18	0.79	0.00056	0/0	0	0	2.63025e+06	HCD	MS2	77.119	56.433	121.973	42079	42073	200925_HELA_iNrich_bRP_F01.raw	F2.1	115	1	FALSE	R	K	F2	trypsin	282627	1.13617e+06	0.199202	0.800798	MOCK	1ST	15	140	0	FALSE	1;7;8;11	276308	NA	NA	NA
High	[R].lIFAGkQLEDGR.[T]	HCD	3.57	1.1e-05	1.3e-05	1.34	0.69	1	Sequest HT (2)	2	718.905	0.43	121.995	42087	42087	P62987; P62979; P0CG47; P0CG48	Acetyl:2H(3	LIFAGKQLEDGR	12	2	121.995	82326	12	N-Term(Acetyl:2H(3));K6(Acetyl:2H(3))	Acetyl:2H(3)@Any N-term;Acetyl:2H(3)@K	27	QE	0.855958	FALSE	Sequest HT	Sequest HT (A2)	A	2	Unambiguous	4	P62987; P62979	Ubiquitin-60S ribosomal protein L40 OS=Homo sapiens OX=9606 GN=UBA52 PE=1 SV=2;Ubiquitin-40S ribosomal protein S27a OS=Homo sapiens OX=9606 GN=RPS27A PE=1 SV=2	P62987; P62979; P0CG47; P0CG48	Ubiquitin-60S ribosomal protein L40 OS=Homo sapiens OX=9606 GN=UBA52 PE=1 SV=2; Ubiquitin-40S ribosomal protein S27a OS=Homo sapiens OX=9606 GN=RPS27A PE=1 SV=2; Polyubiquitin-B OS=Homo sapiens OX=9606 GN=UBB PE=1 SV=1; Polyubiquitin-C OS=Homo sapiens OX=9606 GN=UBC PE=1 SV=3	0	2	0.6947	0	1	1	718.905	1436.8	1436.8	0.43	0.00031	0/0	0	0	58041480	HCD	MS2	3.03308	2.011	121.995	42087	42086	200925_HELA_iNrich_bRP_F01.raw	F2.1	129	2	FALSE	R	L	F2	trypsin	1.77949e+07	4.47363e+07	0.284576	0.715424	MOCK	1ST	15	140	0	FALSE	0;6	13686320	NA	NA	NA
High	[R].sDALNSAIDkMTkkTR.[D]	HCD	3.84	1.8e-05	4.6e-05	1.12	0.77	1	Sequest HT (2)	3	653.693	1.31	121.998	42089	42089	P35221	Acetyl:2H(3	SDALNSAIDKMTKKTR	16	3	121.998	82327	16	N-Term(Acetyl:2H(3));K10(Acetyl:2H(3));K13(Acetyl:2H(3));K14(Acetyl:2H(3))	Acetyl:2H(3)@Any N-term;Acetyl:2H(3)@K;Acetyl:2H(3)@K;Acetyl:2H(3)@K	27	QE	0.855987	FALSE	Sequest HT	Sequest HT (A2)	A	2	Unambiguous	1	P35221	Catenin alpha-1 OS=Homo sapiens OX=9606 GN=CTNNA1 PE=1 SV=1	P35221	Catenin alpha-1 OS=Homo sapiens OX=9606 GN=CTNNA1 PE=1 SV=1	0	3	0.7734	0	1	1	653.693	1959.06	1959.06	1.31	0.00085	0/0	0	0	3.47538e+06	HCD	MS2	26.9082	36.079	121.998	42089	42086	200925_HELA_iNrich_bRP_F01.raw	F2.1	168	1	FALSE	R	S	F2	trypsin	711072	2.08847e+06	0.253996	0.746004	MOCK	1ST	15	140	0	FALSE	0;10;13;14	540118	NA	NA	NA
High	[R].eADDIVNWLkkR.[T]	HCD	3.25	7.6e-05	0.00028	0.808	0.7	1	Sequest HT (2)	2	779.929	0.5	122.044	42107	42107	P07237	Glu->pyro-Glu	EADDIVNWLKKR	12	2	122.044	82328	12	N-Term(Glu->pyro-Glu);K10(Acetyl:2H(3));K11(Acetyl:2H(3))	Glu->pyro-Glu@E^Any N-term;Acetyl:2H(3)@K;Acetyl:2H(3)@K	27	QE	0.856349	FALSE	Sequest HT	Sequest HT (A2)	A	2	Unambiguous	1	P07237	Protein disulfide-isomerase OS=Homo sapiens OX=9606 GN=P4HB PE=1 SV=3	P07237	Protein disulfide-isomerase OS=Homo sapiens OX=9606 GN=P4HB PE=1 SV=3	0	2	0.7046	0	1	1	779.929	1558.85	1558.85	0.5	0.00039	0/0	0	0	2824826	HCD	MS2	0	102.178	122.044	42107	42099	200925_HELA_iNrich_bRP_F01.raw	F2.1	163	1	FALSE	R	E	F2	trypsin	534107	960947	0.357249	0.642751	MOCK	1ST	15	140	0	FALSE	0;10;11	325203	NA	NA	NA
High	[R].IQEIIEQLDVTTSEYEkEkLNER.[L]	HCD	5.8	1.1e-05	3.1e-06	1.58	0.74	1	Sequest HT (2)	3	966.502	0.75	122.05	42110	42110	P10809	NA	IQEIIEQLDVTTSEYEKEKLNER	23	3	122.05	82329	23	K17(Acetyl:2H(3));K19(Acetyl:2H(3))	Acetyl:2H(3)@K;Acetyl:2H(3)@K	27	QE	0.856404	FALSE	Sequest HT	Sequest HT (A2)	A	2	Unambiguous	1	P10809	60 kDa heat shock protein, mitochondrial OS=Homo sapiens OX=9606 GN=HSPD1 PE=1 SV=2	P10809	60 kDa heat shock protein, mitochondrial OS=Homo sapiens OX=9606 GN=HSPD1 PE=1 SV=2	0	3	0.7414	0	1	1	966.502	2897.49	2897.49	0.75	0.00072	0/0	0	0	1.92672e+06	HCD	MS2	24.2462	120	122.05	42110	42099	200925_HELA_iNrich_bRP_F01.raw	F2.1	249	1	FALSE	R	I	F2	trypsin	249947	557902	0.309398	0.690602	MOCK	1ST	15	140	0	FALSE	17;19	83692.2	NA	NA	NA
High	[R].sNAQRQEISAAFkTLFGR.[D]	HCD	4.15	1.1e-05	1.8e-05	1.28	0.49	1	Sequest HT (2)	3	705.381	0.89	122.076	42121	42121	P08758	Acetyl:2H(3	SNAQRQEISAAFKTLFGR	18	3	122.076	82330	18	N-Term(Acetyl:2H(3));K13(Acetyl:2H(3))	Acetyl:2H(3)@Any N-term;Acetyl:2H(3)@K	27	QE	0.856609	FALSE	Sequest HT	Sequest HT (A2)	A	2	Unambiguous	1	P08758	Annexin A5 OS=Homo sapiens OX=9606 GN=ANXA5 PE=1 SV=2	P08758	Annexin A5 OS=Homo sapiens OX=9606 GN=ANXA5 PE=1 SV=2	1	3	0.4867	0	1	1	705.381	2114.13	2114.13	0.89	0.00062	0/0	0	0	2214279	HCD	MS2	30.4069	107.599	122.076	42121	42112	200925_HELA_iNrich_bRP_F01.raw	F2.1	168	1	FALSE	R	S	F2	trypsin	190970	328826	0.367394	0.632606	MOCK	1ST	15	140	0	FALSE	0;13	67590.5	NA	NA	NA
High	[R].sASLcAATLAAVLQR.[I]	HCD	4.7	1.1e-05	9.7e-07	1.77	0.76	1	Sequest HT (2)	2	788.93	-1.6	122.131	42142	42142	P52789	Acetyl:2H(3	SASLCAATLAAVLQR	15	2	122.131	82331	15	N-Term(Acetyl:2H(3));C5(Carbamidomethyl)	Acetyl:2H(3)@Any N-term;Carbamidomethyl@C	27	QE	0.85705	FALSE	Sequest HT	Sequest HT (A2)	A	2	Unambiguous	1	P52789	Hexokinase-2 OS=Homo sapiens OX=9606 GN=HK2 PE=1 SV=2	P52789	Hexokinase-2 OS=Homo sapiens OX=9606 GN=HK2 PE=1 SV=2	0	2	0.7574	0	1	1	788.93	1576.85	1576.86	-1.6	-0.00126	0/0	0	0	2.13392e+06	HCD	MS2	8.05231	57.429	122.131	42142	42138	200925_HELA_iNrich_bRP_F01.raw	F2.1	177	1	FALSE	R	S	F2	trypsin	308609	1.16856e+06	0.20892	0.79108	MOCK	1ST	15	140	0	FALSE	0;5	148349	NA	NA	NA
High	[R].EANGLPIMESNcFDPSkIQLPEDE.[-]	HCD	1.38	0.0021	0.022	0.212	0.66	1	Sequest HT (2)	2	1389.64	2.55	122.144	42147	42147	Q9NX14	NA	EANGLPIMESNCFDPSKIQLPEDE	24	2	122.144	82332	24	C12(Carbamidomethyl);K17(Acetyl:2H(3))	Carbamidomethyl@C;Acetyl:2H(3)@K	27	QE	0.857155	FALSE	Sequest HT	Sequest HT (A2)	A	2	Unambiguous	1	Q9NX14	NADH dehydrogenase [ubiquinone] 1 beta subcomplex subunit 11, mitochondrial OS=Homo sapiens OX=9606 GN=NDUFB11 PE=1 SV=1	Q9NX14	NADH dehydrogenase [ubiquinone] 1 beta subcomplex subunit 11, mitochondrial OS=Homo sapiens OX=9606 GN=NDUFB11 PE=1 SV=1	0	2	0.6594	0	1	1	1389.64	2778.27	2778.27	2.55	0.00354	0/0	0	0	882370	HCD	MS2	0	120	122.144	42147	42138	200925_HELA_iNrich_bRP_F01.raw	F2.1	76	1	FALSE	R	E	F2	trypsin	37128.1	568326	0.0613227	0.938677	MOCK	1ST	15	140	0	FALSE	12;17	436966	NA	NA	NA
High	[R].qkVkELVEFAQDDDRLR.[E]	HCD	4.28	1.1e-05	1.7e-06	1.68	0.53	1	Sequest HT (2)	2	1112.6	-1.11	122.171	42158	42158	Q14677	Acetyl:2H(3	QKVKELVEFAQDDDRLR	17	2	122.171	82333	17	N-Term(Acetyl:2H(3));K2(Acetyl:2H(3));K4(Acetyl:2H(3))	Acetyl:2H(3)@Any N-term;Acetyl:2H(3)@K;Acetyl:2H(3)@K	27	QE	0.857367	FALSE	Sequest HT	Sequest HT (A2)	A	2	Unambiguous	1	Q14677	Clathrin interactor 1 OS=Homo sapiens OX=9606 GN=CLINT1 PE=1 SV=1	Q14677	Clathrin interactor 1 OS=Homo sapiens OX=9606 GN=CLINT1 PE=1 SV=1	1	2	0.5257	0	1	1	1112.6	2224.19	2224.19	-1.11	-0.00124	0/0	0	0	10010319	HCD	MS2	8.45524	47.526	122.171	42158	42151	200925_HELA_iNrich_bRP_F01.raw	F2.1	188	1	FALSE	R	Q	F2	trypsin	826322	703135	0.540271	0.459729	MOCK	1ST	15	140	0	FALSE	0;2;4	316012	NA	NA	NA
High	[R].aGVkMILIQDGSQNTNVDkPLR.[I]	HCD	5.65	1.8e-05	5e-05	1.11	0.56	1	Sequest HT (2)	3	844.795	-4.12	122.202	42171	42171	Q92945	Acetyl:2H(3	AGVKMILIQDGSQNTNVDKPLR	22	3	122.202	82334	22	N-Term(Acetyl:2H(3));K4(Acetyl:2H(3));K19(Acetyl:2H(3))	Acetyl:2H(3)@Any N-term;Acetyl:2H(3)@K;Acetyl:2H(3)@K	27	QE	0.857613	FALSE	Sequest HT	Sequest HT (A2)	A	2	Unambiguous	1	Q92945	Far upstream element-binding protein 2 OS=Homo sapiens OX=9606 GN=KHSRP PE=1 SV=4	Q92945	Far upstream element-binding protein 2 OS=Homo sapiens OX=9606 GN=KHSRP PE=1 SV=4	0	3	0.5575	0	1	1	844.795	2532.37	2532.38	-4.12	-0.00347	0/0	0	0	1.16169e+06	HCD	MS2	0	120	122.202	42171	42164	200925_HELA_iNrich_bRP_F01.raw	F2.1	168	1	FALSE	R	A	F2	trypsin	437380	720379	0.377782	0.622218	MOCK	1ST	15	140	0	FALSE	0;4;19	187383	NA	NA	NA
High	[R].SQPSkTLFVkGLSEDTTEETLkESFDGSVR.[A]	HCD	5.98	1.1e-05	1.4e-06	1.71	0.76	1	Sequest HT (2)	3	1150.92	-0.2	122.221	42178	42178	P19338	NA	SQPSKTLFVKGLSEDTTEETLKESFDGSVR	30	3	122.221	82335	30	K5(Acetyl:2H(3));K10(Acetyl:2H(3));K22(Acetyl:2H(3))	Acetyl:2H(3)@K;Acetyl:2H(3)@K;Acetyl:2H(3)@K	27	QE	0.85777	FALSE	Sequest HT	Sequest HT (A2)	A	2	Unambiguous	1	P19338	Nucleolin OS=Homo sapiens OX=9606 GN=NCL PE=1 SV=3	P19338	Nucleolin OS=Homo sapiens OX=9606 GN=NCL PE=1 SV=3	0	3	0.7592	0	1	1	1150.92	3450.75	3450.75	-0.2	-0.00024	0/0	0	0	9111148	HCD	MS2	0	21.691	122.221	42178	42177	200925_HELA_iNrich_bRP_F01.raw	F2.1	229	1	FALSE	R	S	F2	trypsin	1.21283e+06	1.12939e+07	0.0969742	0.903026	MOCK	1ST	15	140	0	FALSE	5;10;22	1705933	NA	NA	NA
High	[R].qkVkELVEFAQDDDRLR.[E]	HCD	5.17	1.1e-05	3.6e-07	1.94	0.57	1	Sequest HT (2)	3	742.069	-0.04	122.228	42181	42181	Q14677	Acetyl:2H(3	QKVKELVEFAQDDDRLR	17	3	122.228	82336	17	N-Term(Acetyl:2H(3));K2(Acetyl:2H(3));K4(Acetyl:2H(3))	Acetyl:2H(3)@Any N-term;Acetyl:2H(3)@K;Acetyl:2H(3)@K	27	QE	0.857822	FALSE	Sequest HT	Sequest HT (A2)	A	2	Unambiguous	1	Q14677	Clathrin interactor 1 OS=Homo sapiens OX=9606 GN=CLINT1 PE=1 SV=1	Q14677	Clathrin interactor 1 OS=Homo sapiens OX=9606 GN=CLINT1 PE=1 SV=1	1	3	0.5667	0	1	1	742.069	2224.19	2224.19	-0.04	-3e-05	0/0	0	0	6.44833e+06	HCD	MS2	23.7145	26.792	122.228	42181	42177	200925_HELA_iNrich_bRP_F01.raw	F2.1	190	1	FALSE	R	Q	F2	trypsin	2.07997e+06	5.27226e+06	0.282904	0.717096	MOCK	1ST	15	140	0	FALSE	0;2;4	1097944	NA	NA	NA
High	[R].qELQEAkEkVAGIESHSELQISR.[Q]	HCD	7.57	1.1e-05	5.9e-10	3.01	0.77	1	Sequest HT (2)	3	915.484	-1.69	122.246	42188	42188	Q14980	Acetyl:2H(3	QELQEAKEKVAGIESHSELQISR	23	3	122.246	82337	23	N-Term(Acetyl:2H(3));K7(Acetyl:2H(3));K9(Acetyl:2H(3))	Acetyl:2H(3)@Any N-term;Acetyl:2H(3)@K;Acetyl:2H(3)@K	27	QE	0.857969	FALSE	Sequest HT	Sequest HT (A2)	A	2	Unambiguous	1	Q14980	Nuclear mitotic apparatus protein 1 OS=Homo sapiens OX=9606 GN=NUMA1 PE=1 SV=2	Q14980	Nuclear mitotic apparatus protein 1 OS=Homo sapiens OX=9606 GN=NUMA1 PE=1 SV=2	0	3	0.7662	0	1	1	915.484	2744.44	2744.44	-1.69	-0.00155	0/0	0	0	1.40237e+06	HCD	MS2	0	120	122.246	42188	42177	200925_HELA_iNrich_bRP_F01.raw	F2.1	202	1	FALSE	R	Q	F2	trypsin	161302	538736	0.230418	0.769582	MOCK	1ST	15	140	0	FALSE	0;7;9	91950.4	NA	NA	NA
High	[R].IVSQLLTLMDGLkQR.[A]	HCD	3.92	1.1e-05	1.2e-05	1.34	0.65	1	Sequest HT (2)	2	880.513	1.03	122.255	42191	42191	P55072	NA	IVSQLLTLMDGLKQR	15	2	122.255	82338	15	K13(Acetyl:2H(3))	Acetyl:2H(3)@K	27	QE	0.858042	FALSE	Sequest HT	Sequest HT (A2)	A	2	Unambiguous	1	P55072	Transitional endoplasmic reticulum ATPase OS=Homo sapiens OX=9606 GN=VCP PE=1 SV=4	P55072	Transitional endoplasmic reticulum ATPase OS=Homo sapiens OX=9606 GN=VCP PE=1 SV=4	0	2	0.648	0	1	1	880.513	1760.02	1760.02	1.03	0.0009	0/0	0	0	7180439	HCD	MS2	7.83584	7.564	122.255	42191	42190	200925_HELA_iNrich_bRP_F01.raw	F2.1	64	1	FALSE	R	I	F2	trypsin	1527144	9.51901e+06	0.138251	0.861749	MOCK	1ST	15	140	0	FALSE	13	1819352	NA	NA	NA
High	[R].IVSQLLTLMDGLkQR.[A]	HCD	4.21	1.8e-05	3.7e-05	1.16	0.6	1	Sequest HT (2)	3	587.345	1.02	122.256	42192	42192	P55072	NA	IVSQLLTLMDGLKQR	15	3	122.256	82339	15	K13(Acetyl:2H(3))	Acetyl:2H(3)@K	27	QE	0.858051	FALSE	Sequest HT	Sequest HT (A2)	A	2	Unambiguous	1	P55072	Transitional endoplasmic reticulum ATPase OS=Homo sapiens OX=9606 GN=VCP PE=1 SV=4	P55072	Transitional endoplasmic reticulum ATPase OS=Homo sapiens OX=9606 GN=VCP PE=1 SV=4	0	3	0.5962	0	1	1	587.345	1760.02	1760.02	1.02	0.0006	0/0	0	0	6112168	HCD	MS2	0	19.883	122.256	42192	42190	200925_HELA_iNrich_bRP_F01.raw	F2.1	64	1	FALSE	R	I	F2	trypsin	671439	4.1879e+06	0.138175	0.861825	MOCK	1ST	15	140	0	FALSE	13	961346	NA	NA	NA
High	[R].QTVAVGVIkAVDkkAAGAGkVTkSAQkAQkAk.[-]	HCD	8.34	2.6e-05	8.4e-05	1.02	0.71	1	Sequest HT (2)	4	885.788	0.24	122.258	42193	42193	P68104; Q5VTE0	NA	QTVAVGVIKAVDKKAAGAGKVTKSAQKAQKAK	32	4	122.258	82340	32	K9(Acetyl:2H(3));K13(Acetyl:2H(3));K14(Acetyl:2H(3));K20(Acetyl:2H(3));K23(Acetyl:2H(3));K27(Acetyl:2H(3));K30(Acetyl:2H(3));K32(Acetyl:2H(3))	Acetyl:2H(3)@K;Acetyl:2H(3)@K;Acetyl:2H(3)@K;Acetyl:2H(3)@K;Acetyl:2H(3)@K;Acetyl:2H(3)@K;Acetyl:2H(3)@K;Acetyl:2H(3)@K	27	QE	0.858062	FALSE	Sequest HT	Sequest HT (A2)	A	2	Unambiguous	2	P68104	Elongation factor 1-alpha 1 OS=Homo sapiens OX=9606 GN=EEF1A1 PE=1 SV=1	P68104; Q5VTE0	Elongation factor 1-alpha 1 OS=Homo sapiens OX=9606 GN=EEF1A1 PE=1 SV=1; Putative elongation factor 1-alpha-like 3 OS=Homo sapiens OX=9606 GN=EEF1A1P5 PE=5 SV=1	0	4	0.7098	0	1	1	885.788	3540.13	3540.13	0.24	0.00022	0/0	0	0	57442508	HCD	MS2	2.15973	2.287	122.258	42193	42190	200925_HELA_iNrich_bRP_F01.raw	F2.1	4	1	FALSE	R	Q	F2	trypsin	2.02524e+07	25145341	0.44611	0.55389	MOCK	1ST	15	140	0	FALSE	9;13;14;20;23;27;30;32	11267680	NA	NA	NA
High	[R].EQQIVIQSSGGLSkDDIENMVkNAEkYAEEDRR.[K]	HCD	5.54	1.1e-05	9.1e-08	2.17	0.65	1	Sequest HT (2)	4	979.488	-1.98	122.275	42200	42200	P38646	NA	EQQIVIQSSGGLSKDDIENMVKNAEKYAEEDRR	33	4	122.275	82341	33	K14(Acetyl:2H(3));K22(Acetyl:2H(3));K26(Acetyl:2H(3))	Acetyl:2H(3)@K;Acetyl:2H(3)@K;Acetyl:2H(3)@K	27	QE	0.858199	FALSE	Sequest HT	Sequest HT (A2)	A	2	Unambiguous	1	P38646	Stress-70 protein, mitochondrial OS=Homo sapiens OX=9606 GN=HSPA9 PE=1 SV=2	P38646	Stress-70 protein, mitochondrial OS=Homo sapiens OX=9606 GN=HSPA9 PE=1 SV=2	1	4	0.6462	0	1	1	979.488	3914.93	3914.94	-1.98	-0.00194	0/0	0	0	1.43831e+06	HCD	MS2	76.0657	120	122.275	42200	42190	200925_HELA_iNrich_bRP_F01.raw	F2.1	199	1	FALSE	R	E	F2	trypsin	286278	598738	0.323472	0.676528	MOCK	1ST	15	140	0	FALSE	14;22;26	118235	NA	NA	NA
High	[R].QTVAVGVIkAVDkkAAGAGkVTkSAQkAQkAk.[-]	HCD	6.51	1.8e-05	5.4e-05	1.1	0.82	1	Sequest HT (2)	3	1180.72	0.23	122.287	42204	42204	P68104; Q5VTE0	NA	QTVAVGVIKAVDKKAAGAGKVTKSAQKAQKAK	32	3	122.287	82342	32	K9(Acetyl:2H(3));K13(Acetyl:2H(3));K14(Acetyl:2H(3));K20(Acetyl:2H(3));K23(Acetyl:2H(3));K27(Acetyl:2H(3));K30(Acetyl:2H(3));K32(Acetyl:2H(3))	Acetyl:2H(3)@K;Acetyl:2H(3)@K;Acetyl:2H(3)@K;Acetyl:2H(3)@K;Acetyl:2H(3)@K;Acetyl:2H(3)@K;Acetyl:2H(3)@K;Acetyl:2H(3)@K	27	QE	0.858293	FALSE	Sequest HT	Sequest HT (A2)	A	2	Unambiguous	2	P68104	Elongation factor 1-alpha 1 OS=Homo sapiens OX=9606 GN=EEF1A1 PE=1 SV=1	P68104; Q5VTE0	Elongation factor 1-alpha 1 OS=Homo sapiens OX=9606 GN=EEF1A1 PE=1 SV=1; Putative elongation factor 1-alpha-like 3 OS=Homo sapiens OX=9606 GN=EEF1A1P5 PE=5 SV=1	0	3	0.8249	0	1	1	1180.72	3540.13	3540.13	0.23	0.00027	0/0	0	0	14004093	HCD	MS2	0	9.583	122.287	42204	42203	200925_HELA_iNrich_bRP_F01.raw	F2.1	4	1	FALSE	R	Q	F2	trypsin	2.3264e+06	3.2411e+06	0.417854	0.582146	MOCK	1ST	15	140	0	FALSE	9;13;14;20;23;27;30;32	1327918	NA	NA	NA
High	[R].LTSLVPFVDAFQLER.[A]	HCD	3.12	1.8e-05	5.6e-05	1.09	0.61	1	Sequest HT (2)	2	867.978	3.98	122.292	42207	42207	Q14152	NA	LTSLVPFVDAFQLER	15	2	122.292	82343	15		NA	27	QE	0.858338	FALSE	Sequest HT	Sequest HT (A2)	A	2	Unambiguous	1	Q14152	Eukaryotic translation initiation factor 3 subunit A OS=Homo sapiens OX=9606 GN=EIF3A PE=1 SV=1	Q14152	Eukaryotic translation initiation factor 3 subunit A OS=Homo sapiens OX=9606 GN=EIF3A PE=1 SV=1	0	2	0.6122	0	1	1	867.978	1734.95	1734.94	3.98	0.00345	0/0	0	0	1.92575e+06	HCD	MS2	32.4951	42.589	122.292	42207	42203	200925_HELA_iNrich_bRP_F01.raw	F2.1	138	1	FALSE	R	L	F2	trypsin	330906	1.63818e+06	0.16805	0.83195	MOCK	1ST	15	140	0	FALSE	NA	1017408	NA	NA	NA
High	[-].mDLDkPSVWGSLkQR.[T]	HCD	3.31	1.8e-05	3.9e-05	1.15	0.47	1	Sequest HT (2)	2	946.499	3.14	122.325	42219	42219	Q6DN12	Acetyl	MDLDKPSVWGSLKQR	15	2	122.325	82344	15	N-Term(Acetyl);K5(Acetyl:2H(3));K13(Acetyl:2H(3))	Acetyl@Any N-term;Acetyl:2H(3)@K;Acetyl:2H(3)@K	27	QE	0.858597	FALSE	Sequest HT	Sequest HT (A2)	A	2	Unambiguous	1	Q6DN12	Multiple C2 and transmembrane domain-containing protein 2 OS=Homo sapiens OX=9606 GN=MCTP2 PE=1 SV=3	Q6DN12	Multiple C2 and transmembrane domain-containing protein 2 OS=Homo sapiens OX=9606 GN=MCTP2 PE=1 SV=3	0	2	0.4743	0	1	1	946.499	1891.99	1891.99	3.14	0.00297	0/0	0	0	861710	HCD	MS2	20.2426	120	122.325	42219	42216	200925_HELA_iNrich_bRP_F01.raw	F2.1	208	1	FALSE	NA	M	F2	trypsin	144066	585827	0.197379	0.802621	MOCK	1ST	15	140	0	FALSE	0;5;13	228480	NA	NA	NA
High	[-].mDLDkPSVWGSLkQR.[T]	HCD	3.45	1.8e-05	5.7e-05	1.09	0.55	1	Sequest HT (2)	3	631.333	0.26	122.366	42235	42235	Q6DN12	Acetyl	MDLDKPSVWGSLKQR	15	3	122.366	82345	15	N-Term(Acetyl);K5(Acetyl:2H(3));K13(Acetyl:2H(3))	Acetyl@Any N-term;Acetyl:2H(3)@K;Acetyl:2H(3)@K	27	QE	0.858926	FALSE	Sequest HT	Sequest HT (A2)	A	2	Unambiguous	1	Q6DN12	Multiple C2 and transmembrane domain-containing protein 2 OS=Homo sapiens OX=9606 GN=MCTP2 PE=1 SV=3	Q6DN12	Multiple C2 and transmembrane domain-containing protein 2 OS=Homo sapiens OX=9606 GN=MCTP2 PE=1 SV=3	0	3	0.5507	0	1	1	631.333	1891.99	1891.99	0.26	0.00016	0/0	0	0	608735	HCD	MS2	0	120	122.366	42235	42229	200925_HELA_iNrich_bRP_F01.raw	F2.1	213	1	FALSE	NA	M	F2	trypsin	69255.2	312682	0.181326	0.818674	MOCK	1ST	15	140	0	FALSE	0;5;13	78751.6	NA	NA	NA
High	[R].aEGSDVANAVLDGADcImLSGETAkGDYPLEAVR.[M]	HCD	1.5	0.0077	0.11	0.035	0.34	1	Sequest HT (2)	3	1200.91	2.32	122.389	42244	42244	P14618	Acetyl:2H(3	AEGSDVANAVLDGADCIMLSGETAKGDYPLEAVR	34	3	122.39	82346	34	N-Term(Acetyl:2H(3));C16(Carbamidomethyl);M18(Oxidation);K25(Acetyl:2H(3))	Acetyl:2H(3)@Any N-term;Carbamidomethyl@C;Oxidation@M;Acetyl:2H(3)@K	27	QE	0.859116	FALSE	Sequest HT	Sequest HT (A2)	A	2	Unambiguous	1	P14618	Pyruvate kinase PKM OS=Homo sapiens OX=9606 GN=PKM PE=1 SV=4	P14618	Pyruvate kinase PKM OS=Homo sapiens OX=9606 GN=PKM PE=1 SV=4	0	3	0.34	0	1	1	1200.91	3600.7	3600.7	2.32	0.00279	0/0	0	0	1.49431e+06	HCD	MS2	12.1642	120	122.389	42244	42242	200925_HELA_iNrich_bRP_F01.raw	F2.1	158	1	FALSE	R	A	F2	trypsin	3509.6	278747	0.0124341	0.987566	MOCK	1ST	15	140	0	FALSE	0;16;18;25	117961	NA	NA	NA
High	[R].IAEALSkMkLQPFATEADVEEALR.[L]	HCD	5.77	1.1e-05	1.1e-06	1.75	0.68	1	Sequest HT (2)	3	917.49	0.34	122.391	42245	42245	P33992	NA	IAEALSKMKLQPFATEADVEEALR	24	3	122.391	82347	24	K7(Acetyl:2H(3));K9(Acetyl:2H(3))	Acetyl:2H(3)@K;Acetyl:2H(3)@K	27	QE	0.859128	FALSE	Sequest HT	Sequest HT (A2)	A	2	Unambiguous	1	P33992	DNA replication licensing factor MCM5 OS=Homo sapiens OX=9606 GN=MCM5 PE=1 SV=5	P33992	DNA replication licensing factor MCM5 OS=Homo sapiens OX=9606 GN=MCM5 PE=1 SV=5	0	3	0.6759	0	1	1	917.49	2750.46	2750.46	0.34	0.00031	0/0	0	0	5980070	HCD	MS2	3.46134	53.542	122.391	42245	42242	200925_HELA_iNrich_bRP_F01.raw	F2.1	217	1	FALSE	R	I	F2	trypsin	425750	1.7463e+06	0.196013	0.803987	MOCK	1ST	15	140	0	FALSE	7;9	402533	NA	NA	NA
High	[R].eLALGSNkLGDVGMAELcPGLLHPSSR.[L]	HCD	6.7	1.1e-05	4.8e-09	2.66	0.77	1	Sequest HT (2)	3	971.167	-2	122.397	42248	42248	P13489	Acetyl:2H(3	ELALGSNKLGDVGMAELCPGLLHPSSR	27	3	122.397	82348	27	N-Term(Acetyl:2H(3));K8(Acetyl:2H(3));C18(Carbamidomethyl)	Acetyl:2H(3)@Any N-term;Acetyl:2H(3)@K;Carbamidomethyl@C	27	QE	0.859173	FALSE	Sequest HT	Sequest HT (A2)	A	2	Unambiguous	1	P13489	Ribonuclease inhibitor OS=Homo sapiens OX=9606 GN=RNH1 PE=1 SV=2	P13489	Ribonuclease inhibitor OS=Homo sapiens OX=9606 GN=RNH1 PE=1 SV=2	0	3	0.7746	0	1	1	971.167	2911.49	2911.49	-2	-0.00194	0/0	0	0	3.82249e+06	HCD	MS2	6.32626	78.081	122.397	42248	42242	200925_HELA_iNrich_bRP_F01.raw	F2.1	234	1	FALSE	R	E	F2	trypsin	706860	1.23635e+06	0.363759	0.636241	MOCK	1ST	15	140	0	FALSE	0;8;18	349997	NA	NA	NA
High	[R].TLTAVHDAILEDLVFPSEIVGkR.[I]	HCD	5.66	1.1e-05	6e-06	1.47	0.65	1	Sequest HT (2)	3	856.808	-0.81	122.399	42249	42249	P62081	NA	TLTAVHDAILEDLVFPSEIVGKR	23	3	122.399	82349	23	K22(Acetyl:2H(3))	Acetyl:2H(3)@K	27	QE	0.85919	FALSE	Sequest HT	Sequest HT (A2)	A	2	Unambiguous	1	P62081	40S ribosomal protein S7 OS=Homo sapiens OX=9606 GN=RPS7 PE=1 SV=1	P62081	40S ribosomal protein S7 OS=Homo sapiens OX=9606 GN=RPS7 PE=1 SV=1	0	3	0.6484	0	1	1	856.808	2568.41	2568.41	-0.81	-0.00069	0/0	0	0	2.7615e+06	HCD	MS2	23.4271	90.241	122.399	42249	42242	200925_HELA_iNrich_bRP_F01.raw	F2.1	132	1	FALSE	R	T	F2	trypsin	531552	792920	0.401331	0.598669	MOCK	1ST	15	140	0	FALSE	22	299810	NA	NA	NA
High	[R].kEIDLLLGQTDDTR.[Y]	HCD	4.18	1.1e-05	7.7e-07	1.81	0.67	1	Sequest HT (2)	2	853.959	1.63	122.427	42263	42263	O75643	Acetyl:2H(3	KEIDLLLGQTDDTR	14	2	122.426	82350	14	N-Term(Acetyl:2H(3));K1(Acetyl:2H(3))	Acetyl:2H(3)@Any N-term;Acetyl:2H(3)@K	27	QE	0.859412	FALSE	Sequest HT	Sequest HT (A2)	A	2	Unambiguous	1	O75643	U5 small nuclear ribonucleoprotein 200 kDa helicase OS=Homo sapiens OX=9606 GN=SNRNP200 PE=1 SV=2	O75643	U5 small nuclear ribonucleoprotein 200 kDa helicase OS=Homo sapiens OX=9606 GN=SNRNP200 PE=1 SV=2	0	2	0.6699	0	1	1	853.959	1706.91	1706.91	1.63	0.00139	0/0	0	0	5.24555e+06	HCD	MS2	20.4656	36.276	122.427	42263	42255	200925_HELA_iNrich_bRP_F01.raw	F2.1	193	1	FALSE	R	K	F2	trypsin	1.47136e+06	1.93065e+06	0.432496	0.567504	MOCK	1ST	15	140	0	FALSE	0;1	698890	NA	NA	NA
High	[R].IAEALSkMkLQPFATEADVEEALR.[L]	HCD	6.65	1.1e-05	5.9e-09	2.62	0.74	1	Sequest HT (2)	2	1375.73	-4.27	122.437	42267	42267	P33992	NA	IAEALSKMKLQPFATEADVEEALR	24	2	122.437	82351	24	K7(Acetyl:2H(3));K9(Acetyl:2H(3))	Acetyl:2H(3)@K;Acetyl:2H(3)@K	27	QE	0.859493	FALSE	Sequest HT	Sequest HT (A2)	A	2	Unambiguous	1	P33992	DNA replication licensing factor MCM5 OS=Homo sapiens OX=9606 GN=MCM5 PE=1 SV=5	P33992	DNA replication licensing factor MCM5 OS=Homo sapiens OX=9606 GN=MCM5 PE=1 SV=5	0	2	0.7353	0	1	1	1375.73	2750.44	2750.46	-4.27	-0.00588	0/0	0	0	1.89192e+06	HCD	MS2	0	120	122.437	42267	42255	200925_HELA_iNrich_bRP_F01.raw	F2.1	231	1	FALSE	R	I	F2	trypsin	331328	1.84672e+06	0.152121	0.847879	MOCK	1ST	15	140	0	FALSE	7;9	703783	NA	NA	NA
High	[R].aGVkMILIQDGSQNTNVDkPLR.[I]	HCD	5.78	1.1e-05	6.5e-08	2.22	0.76	1	Sequest HT (2)	2	1266.7	1.34	122.45	42272	42272	Q92945	Acetyl:2H(3	AGVKMILIQDGSQNTNVDKPLR	22	2	122.45	82352	22	N-Term(Acetyl:2H(3));K4(Acetyl:2H(3));K19(Acetyl:2H(3))	Acetyl:2H(3)@Any N-term;Acetyl:2H(3)@K;Acetyl:2H(3)@K	27	QE	0.859597	FALSE	Sequest HT	Sequest HT (A2)	A	2	Unambiguous	1	Q92945	Far upstream element-binding protein 2 OS=Homo sapiens OX=9606 GN=KHSRP PE=1 SV=4	Q92945	Far upstream element-binding protein 2 OS=Homo sapiens OX=9606 GN=KHSRP PE=1 SV=4	0	2	0.7578	0	1	1	1266.7	2532.38	2532.38	1.34	0.0017	0/0	0	0	1.19077e+06	HCD	MS2	0	120	122.45	42272	42268	200925_HELA_iNrich_bRP_F01.raw	F2.1	159	1	FALSE	R	A	F2	trypsin	882558	940869	0.484011	0.515989	MOCK	1ST	15	140	0	FALSE	0;4;19	360331	NA	NA	NA
High	[R].eSVLTATSILNNPIVkAR.[Y]	HCD	5.03	5e-05	0.00019	0.875	0.6	1	Sequest HT (2)	3	651.712	0.13	122.452	42273	42273	Q5BKZ1	Glu->pyro-Glu	ESVLTATSILNNPIVKAR	18	3	122.452	82353	18	N-Term(Glu->pyro-Glu);K16(Acetyl:2H(3))	Glu->pyro-Glu@E^Any N-term;Acetyl:2H(3)@K	27	QE	0.859618	FALSE	Sequest HT	Sequest HT (A2)	A	2	Unambiguous	1	Q5BKZ1	DBIRD complex subunit ZNF326 OS=Homo sapiens OX=9606 GN=ZNF326 PE=1 SV=2	Q5BKZ1	DBIRD complex subunit ZNF326 OS=Homo sapiens OX=9606 GN=ZNF326 PE=1 SV=2	0	3	0.6024	0	1	1	651.712	1953.12	1953.12	0.13	8e-05	0/0	0	0	1.17996e+06	HCD	MS2	16.915	120	122.452	42273	42268	200925_HELA_iNrich_bRP_F01.raw	F2.1	81	1	FALSE	R	E	F2	trypsin	118846	741526	0.138133	0.861867	MOCK	1ST	15	140	0	FALSE	0;16	245585	NA	NA	NA
High	[R].EQQIVIQSSGGLSkDDIENMVkNAEkYAEEDRR.[K]	HCD	2.8	4e-05	0.00011	0.962	0.41	1	Sequest HT (2)	5	783.794	0.43	122.461	42277	42277	P38646	NA	EQQIVIQSSGGLSKDDIENMVKNAEKYAEEDRR	33	5	122.461	82354	33	K14(Acetyl:2H(3));K22(Acetyl:2H(3));K26(Acetyl:2H(3))	Acetyl:2H(3)@K;Acetyl:2H(3)@K;Acetyl:2H(3)@K	27	QE	0.859689	FALSE	Sequest HT	Sequest HT (A2)	A	2	Unambiguous	1	P38646	Stress-70 protein, mitochondrial OS=Homo sapiens OX=9606 GN=HSPA9 PE=1 SV=2	P38646	Stress-70 protein, mitochondrial OS=Homo sapiens OX=9606 GN=HSPA9 PE=1 SV=2	1	5	0.4143	0	1	1	783.794	3914.94	3914.94	0.43	0.00034	0/0	0	0	947888	HCD	MS2	24.3382	56.98	122.461	42277	42268	200925_HELA_iNrich_bRP_F01.raw	F2.1	221	1	FALSE	R	E	F2	trypsin	128332	336898	0.275847	0.724153	MOCK	1ST	15	140	0	FALSE	14;22;26	52272.6	NA	NA	NA
High	[R].QTVAVGVIkAVDkkAAGAGkVTkSAQkAQkAk.[-]	HCD	4.76	5e-05	0.00016	0.899	0.57	1	Sequest HT (2)	5	708.831	-1.46	122.476	42283	42283	P68104; Q5VTE0	NA	QTVAVGVIKAVDKKAAGAGKVTKSAQKAQKAK	32	5	122.476	82355	32	K9(Acetyl:2H(3));K13(Acetyl:2H(3));K14(Acetyl:2H(3));K20(Acetyl:2H(3));K23(Acetyl:2H(3));K27(Acetyl:2H(3));K30(Acetyl:2H(3));K32(Acetyl:2H(3))	Acetyl:2H(3)@K;Acetyl:2H(3)@K;Acetyl:2H(3)@K;Acetyl:2H(3)@K;Acetyl:2H(3)@K;Acetyl:2H(3)@K;Acetyl:2H(3)@K;Acetyl:2H(3)@K	27	QE	0.859805	FALSE	Sequest HT	Sequest HT (A2)	A	2	Unambiguous	2	P68104	Elongation factor 1-alpha 1 OS=Homo sapiens OX=9606 GN=EEF1A1 PE=1 SV=1	P68104; Q5VTE0	Elongation factor 1-alpha 1 OS=Homo sapiens OX=9606 GN=EEF1A1 PE=1 SV=1; Putative elongation factor 1-alpha-like 3 OS=Homo sapiens OX=9606 GN=EEF1A1P5 PE=5 SV=1	0	5	0.5672	0	1	1	708.831	3540.13	3540.13	-1.46	-0.00103	0/0	0	0	4104359	HCD	MS2	8.95708	31.905	122.476	42283	42281	200925_HELA_iNrich_bRP_F01.raw	F2.1	6	1	FALSE	R	Q	F2	trypsin	532745	541123	0.496099	0.503901	MOCK	1ST	15	140	0	FALSE	9;13;14;20;23;27;30;32	246182	NA	NA	NA
High	[R].eSVLTATSILNNPIVkAR.[Y]	HCD	5.53	1.1e-05	3.7e-06	1.55	0.73	1	Sequest HT (2)	2	977.063	-0.61	122.478	42284	42284	Q5BKZ1	Glu->pyro-Glu	ESVLTATSILNNPIVKAR	18	2	122.478	82356	18	N-Term(Glu->pyro-Glu);K16(Acetyl:2H(3))	Glu->pyro-Glu@E^Any N-term;Acetyl:2H(3)@K	27	QE	0.859821	FALSE	Sequest HT	Sequest HT (A2)	A	2	Unambiguous	1	Q5BKZ1	DBIRD complex subunit ZNF326 OS=Homo sapiens OX=9606 GN=ZNF326 PE=1 SV=2	Q5BKZ1	DBIRD complex subunit ZNF326 OS=Homo sapiens OX=9606 GN=ZNF326 PE=1 SV=2	0	2	0.7306	0	1	1	977.063	1953.12	1953.12	-0.61	-0.0006	0/0	0	0	4.97724e+06	HCD	MS2	6.34549	82.482	122.478	42284	42281	200925_HELA_iNrich_bRP_F01.raw	F2.1	86	1	FALSE	R	E	F2	trypsin	1.09162e+06	4.47367e+06	0.196148	0.803852	MOCK	1ST	15	140	0	FALSE	0;16	793354	NA	NA	NA
High	[R].vNGEkILEDFSkR.[Q]	HCD	4.24	1.8e-05	4e-05	1.15	0.47	1	Sequest HT (2)	2	835.457	-2.36	122.495	42291	42291	Q15477	Acetyl:2H(3	VNGEKILEDFSKR	13	2	122.495	82357	13	N-Term(Acetyl:2H(3));K5(Acetyl:2H(3));K12(Acetyl:2H(3))	Acetyl:2H(3)@Any N-term;Acetyl:2H(3)@K;Acetyl:2H(3)@K	27	QE	0.859961	FALSE	Sequest HT	Sequest HT (A2)	A	2	Unambiguous	1	Q15477	SKI2 subunit of superkiller complex protein OS=Homo sapiens OX=9606 GN=SKIC2 PE=1 SV=3	Q15477	SKI2 subunit of superkiller complex protein OS=Homo sapiens OX=9606 GN=SKIC2 PE=1 SV=3	0	2	0.4717	0	1	1	835.457	1669.91	1669.91	-2.36	-0.00197	0/0	0	0	2385022	HCD	MS2	15.2111	120	122.495	42291	42281	200925_HELA_iNrich_bRP_F01.raw	F2.1	177	1	FALSE	R	V	F2	trypsin	195129	609792	0.24242	0.75758	MOCK	1ST	15	140	0	FALSE	0;5;12	152302	NA	NA	NA
High	[R].fSDQFPLPLkER.[L]	HCD	3.31	6.8e-05	0.00025	0.828	0.63	1	Sequest HT (2)	2	783.926	0.47	122.543	42310	42310	Q92973	Acetyl:2H(3	FSDQFPLPLKER	12	2	122.543	82358	12	N-Term(Acetyl:2H(3));K10(Acetyl:2H(3))	Acetyl:2H(3)@Any N-term;Acetyl:2H(3)@K	27	QE	0.860344	FALSE	Sequest HT	Sequest HT (A2)	A	2	Unambiguous	1	Q92973	Transportin-1 OS=Homo sapiens OX=9606 GN=TNPO1 PE=1 SV=2	Q92973	Transportin-1 OS=Homo sapiens OX=9606 GN=TNPO1 PE=1 SV=2	0	2	0.6284	0	1	1	783.926	1566.84	1566.84	0.47	0.00037	0/0	0	0	2.38429e+06	HCD	MS2	15.3528	120	122.543	42310	42307	200925_HELA_iNrich_bRP_F01.raw	F2.1	152	1	FALSE	R	F	F2	trypsin	280098	1.08604e+06	0.205029	0.794971	MOCK	1ST	15	140	0	FALSE	0;10	579485	NA	NA	NA
High	[R].dAEmPATEkDLAEDAPWkkIQQNTFTR.[W]	HCD	4.02	1.1e-05	2.1e-05	1.25	0.72	1	Sequest HT (2)	3	1110.55	0.32	122.552	42314	42314	P21333	Acetyl:2H(3	DAEMPATEKDLAEDAPWKKIQQNTFTR	27	3	122.552	82359	27	N-Term(Acetyl:2H(3));M4(Oxidation);K9(Acetyl:2H(3));K18(Acetyl:2H(3));K19(Acetyl:2H(3))	Acetyl:2H(3)@Any N-term;Oxidation@M;Acetyl:2H(3)@K;Acetyl:2H(3)@K;Acetyl:2H(3)@K	27	QE	0.860418	FALSE	Sequest HT	Sequest HT (A2)	A	2	Unambiguous	1	P21333	Filamin-A OS=Homo sapiens OX=9606 GN=FLNA PE=1 SV=4	P21333	Filamin-A OS=Homo sapiens OX=9606 GN=FLNA PE=1 SV=4	0	3	0.7189	0	1	1	1110.55	3329.64	3329.64	0.32	0.00035	0/0	0	0	2175324	HCD	MS2	12.1715	120	122.552	42314	42307	200925_HELA_iNrich_bRP_F01.raw	F2.1	215	1	FALSE	R	D	F2	trypsin	115672	512552	0.184125	0.815875	MOCK	1ST	15	140	0	FALSE	0;4;9;18;19	71885.3	NA	NA	NA
High	[R].eLESQISELQEDLESER.[A]	HCD	4.78	1.1e-05	1.2e-05	1.34	0.7	1	Sequest HT (2)	2	1008.48	2.21	122.56	42317	42317	P35579	Glu->pyro-Glu	ELESQISELQEDLESER	17	2	122.56	82360	17	N-Term(Glu->pyro-Glu)	Glu->pyro-Glu@E^Any N-term	27	QE	0.860479	FALSE	Sequest HT	Sequest HT (A2)	A	2	Unambiguous	1	P35579	Myosin-9 OS=Homo sapiens OX=9606 GN=MYH9 PE=1 SV=4	P35579	Myosin-9 OS=Homo sapiens OX=9606 GN=MYH9 PE=1 SV=4	0	2	0.7029	0	1	1	1008.48	2015.94	2015.94	2.21	0.00223	0/0	0	0	1.27821e+06	HCD	MS2	0	120	122.56	42317	42307	200925_HELA_iNrich_bRP_F01.raw	F2.1	115	1	FALSE	R	E	F2	trypsin	290275	647631	0.309493	0.690507	MOCK	1ST	15	140	0	FALSE	0	171573	NA	NA	NA
High	[R].kEIPAkIIFEDDR.[C]	HCD	3.48	1.8e-05	4.1e-05	1.14	0.62	1	Sequest HT (2)	2	854.98	4.05	122.584	42327	42327	P49773	Acetyl:2H(3	KEIPAKIIFEDDR	13	2	122.584	82361	13	N-Term(Acetyl:2H(3));K1(Acetyl:2H(3));K6(Acetyl:2H(3))	Acetyl:2H(3)@Any N-term;Acetyl:2H(3)@K;Acetyl:2H(3)@K	27	QE	0.860674	FALSE	Sequest HT	Sequest HT (A2)	A	2	Unambiguous	1	P49773	Adenosine 5'-monophosphoramidase HINT1 OS=Homo sapiens OX=9606 GN=HINT1 PE=1 SV=2	P49773	Adenosine 5'-monophosphoramidase HINT1 OS=Homo sapiens OX=9606 GN=HINT1 PE=1 SV=2	0	2	0.6236	0	1	1	854.98	1708.95	1708.95	4.05	0.00346	0/0	0	0	2949593	HCD	MS2	65.5567	23.984	122.584	42327	42320	200925_HELA_iNrich_bRP_F01.raw	F2.1	139	1	FALSE	R	K	F2	trypsin	2.47316e+06	1.9352e+06	0.561016	0.438984	MOCK	1ST	15	140	0	FALSE	0;1;6	1627826	NA	NA	NA
High	[R].IQEIIEQLDVTTSEYEkEkLNER.[L]	HCD	6.27	1.1e-05	2.6e-07	1.99	0.75	1	Sequest HT (2)	3	966.505	3.8	122.587	42328	42328	P10809	NA	IQEIIEQLDVTTSEYEKEKLNER	23	3	122.587	82362	23	K17(Acetyl:2H(3));K19(Acetyl:2H(3))	Acetyl:2H(3)@K;Acetyl:2H(3)@K	27	QE	0.860694	FALSE	Sequest HT	Sequest HT (A2)	A	2	Unambiguous	1	P10809	60 kDa heat shock protein, mitochondrial OS=Homo sapiens OX=9606 GN=HSPD1 PE=1 SV=2	P10809	60 kDa heat shock protein, mitochondrial OS=Homo sapiens OX=9606 GN=HSPD1 PE=1 SV=2	0	3	0.7496	0	1	1	966.505	2897.5	2897.49	3.8	0.00367	0/0	0	0	686766	HCD	MS2	17.1452	120	122.587	42328	42320	200925_HELA_iNrich_bRP_F01.raw	F2.1	241	1	FALSE	R	I	F2	trypsin	380480	677116	0.359759	0.640241	MOCK	1ST	15	140	0	FALSE	17;19	110122	NA	NA	NA
High	[R].vVkDLSSEELAAFQkER.[A]	HCD	5.53	1.1e-05	4.6e-07	1.9	0.75	1	Sequest HT (2)	2	1042.57	2.87	122.592	42330	42330	Q9Y3B7	Acetyl:2H(3	VVKDLSSEELAAFQKER	17	2	122.592	82363	17	N-Term(Acetyl:2H(3));K3(Acetyl:2H(3));K15(Acetyl:2H(3))	Acetyl:2H(3)@Any N-term;Acetyl:2H(3)@K;Acetyl:2H(3)@K	27	QE	0.860737	FALSE	Sequest HT	Sequest HT (A2)	A	2	Unambiguous	1	Q9Y3B7	39S ribosomal protein L11, mitochondrial OS=Homo sapiens OX=9606 GN=MRPL11 PE=1 SV=1	Q9Y3B7	39S ribosomal protein L11, mitochondrial OS=Homo sapiens OX=9606 GN=MRPL11 PE=1 SV=1	0	2	0.7486	0	1	1	1042.57	2084.13	2084.12	2.87	0.00299	0/0	0	0	1.90853e+06	HCD	MS2	0	120	122.592	42330	42320	200925_HELA_iNrich_bRP_F01.raw	F2.1	154	1	FALSE	R	V	F2	trypsin	291206	1.02914e+06	0.220553	0.779447	MOCK	1ST	15	140	0	FALSE	0;3;15	123055	NA	NA	NA
High	[R].kAmkGLGTDEESILTLLTSR.[S]	HCD	5.1	1.1e-05	2.2e-07	2.02	0.65	1	Sequest HT (2)	2	1135.11	-0.44	122.612	42337	42337	P08758	NA	KAMKGLGTDEESILTLLTSR	20	2	122.612	82364	20	K1(Acetyl:2H(3));M3(Oxidation);K4(Acetyl:2H(3))	Acetyl:2H(3)@K;Oxidation@M;Acetyl:2H(3)@K	27	QE	0.860893	FALSE	Sequest HT	Sequest HT (A2)	A	2	Unambiguous	1	P08758	Annexin A5 OS=Homo sapiens OX=9606 GN=ANXA5 PE=1 SV=2	P08758	Annexin A5 OS=Homo sapiens OX=9606 GN=ANXA5 PE=1 SV=2	0	2	0.6471	0	1	1	1135.11	2269.22	2269.22	-0.44	-0.0005	0/0	0	0	2.93391e+06	HCD	MS2	17.5551	113.347	122.612	42337	42333	200925_HELA_iNrich_bRP_F01.raw	F2.1	167	1	FALSE	R	K	F2	trypsin	80349	552153	0.127034	0.872966	MOCK	1ST	15	140	0	FALSE	1;3;4	83523.6	NA	NA	NA
High	[R].IGTAEVEkPAGLLFQQPDLDSALQIAR.[A]	HCD	4.44	1.1e-05	1.7e-08	2.45	0.66	1	Sequest HT (2)	2	1463.3	3.4	122.62	42340	42340	O95359	NA	IGTAEVEKPAGLLFQQPDLDSALQIAR	27	2	122.62	82365	27	K8(Acetyl:2H(3))	Acetyl:2H(3)@K	27	QE	0.860957	FALSE	Sequest HT	Sequest HT (A2)	A	2	Unambiguous	1	O95359	Transforming acidic coiled-coil-containing protein 2 OS=Homo sapiens OX=9606 GN=TACC2 PE=1 SV=3	O95359	Transforming acidic coiled-coil-containing protein 2 OS=Homo sapiens OX=9606 GN=TACC2 PE=1 SV=3	0	2	0.6644	0	1	1	1463.3	2925.59	2925.58	3.4	0.00497	0/0	0	0	1.61177e+06	HCD	MS2	0	120	122.62	42340	42333	200925_HELA_iNrich_bRP_F01.raw	F2.1	140	1	FALSE	R	I	F2	trypsin	33620.4	555384	0.0570801	0.94292	MOCK	1ST	15	140	0	FALSE	8	136889	NA	NA	NA
High	[R].kAmkGLGTDEESILTLLTSR.[S]	HCD	5.95	1.1e-05	6.6e-06	1.45	0.63	1	Sequest HT (2)	3	757.081	2.54	122.627	42343	42343	P08758	NA	KAMKGLGTDEESILTLLTSR	20	3	122.628	82366	20	K1(Acetyl:2H(3));M3(Oxidation);K4(Acetyl:2H(3))	Acetyl:2H(3)@K;Oxidation@M;Acetyl:2H(3)@K	27	QE	0.86102	FALSE	Sequest HT	Sequest HT (A2)	A	2	Unambiguous	1	P08758	Annexin A5 OS=Homo sapiens OX=9606 GN=ANXA5 PE=1 SV=2	P08758	Annexin A5 OS=Homo sapiens OX=9606 GN=ANXA5 PE=1 SV=2	0	3	0.6286	0	1	1	757.081	2269.23	2269.22	2.54	0.00192	0/0	0	0	2.16859e+06	HCD	MS2	18.4041	120	122.627	42343	42333	200925_HELA_iNrich_bRP_F01.raw	F2.1	161	1	FALSE	R	K	F2	trypsin	215498	627310	0.25569	0.74431	MOCK	1ST	15	140	0	FALSE	1;3;4	138571	NA	NA	NA
High	[R].tLSDYNIQkESTLHLVLR.[L]	HCD	2.45	0.00085	0.0076	0.337	0.24	1	Sequest HT (2)	3	740.743	0.01	122.653	42353	42353	P62987; P62979; P0CG47; P0CG48	Acetyl:2H(3	TLSDYNIQKESTLHLVLR	18	3	122.653	82367	18	N-Term(Acetyl:2H(3));K9(Acetyl:2H(3))	Acetyl:2H(3)@Any N-term;Acetyl:2H(3)@K	27	QE	0.861227	FALSE	Sequest HT	Sequest HT (A2)	A	2	Unambiguous	4	P62987; P62979	Ubiquitin-60S ribosomal protein L40 OS=Homo sapiens OX=9606 GN=UBA52 PE=1 SV=2;Ubiquitin-40S ribosomal protein S27a OS=Homo sapiens OX=9606 GN=RPS27A PE=1 SV=2	P62987; P62979; P0CG47; P0CG48	Ubiquitin-60S ribosomal protein L40 OS=Homo sapiens OX=9606 GN=UBA52 PE=1 SV=2; Ubiquitin-40S ribosomal protein S27a OS=Homo sapiens OX=9606 GN=RPS27A PE=1 SV=2; Polyubiquitin-B OS=Homo sapiens OX=9606 GN=UBB PE=1 SV=1; Polyubiquitin-C OS=Homo sapiens OX=9606 GN=UBC PE=1 SV=3	0	3	0.2408	0	1	1	740.743	2220.21	2220.21	0.01	1e-05	0/0	0	0	1708915	HCD	MS2	67.8975	120	122.653	42353	42346	200925_HELA_iNrich_bRP_F01.raw	F2.1	161	2	FALSE	R	T	F2	trypsin	32381.8	177016	0.154643	0.845357	MOCK	1ST	15	140	0	FALSE	0;9	61880.3	NA	NA	NA
High	[R].SQPSkTLFVkGLSEDTTEETLkESFDGSVR.[A]	HCD	6.35	1.1e-05	1.4e-07	2.1	0.76	1	Sequest HT (2)	3	1150.92	1.83	122.742	42386	42386	P19338	NA	SQPSKTLFVKGLSEDTTEETLKESFDGSVR	30	3	122.742	82368	30	K5(Acetyl:2H(3));K10(Acetyl:2H(3));K22(Acetyl:2H(3))	Acetyl:2H(3)@K;Acetyl:2H(3)@K;Acetyl:2H(3)@K	27	QE	0.861937	FALSE	Sequest HT	Sequest HT (A2)	A	2	Unambiguous	1	P19338	Nucleolin OS=Homo sapiens OX=9606 GN=NCL PE=1 SV=3	P19338	Nucleolin OS=Homo sapiens OX=9606 GN=NCL PE=1 SV=3	0	3	0.7638	0	1	1	1150.92	3450.75	3450.75	1.83	0.0021	0/0	0	0	3.77726e+06	HCD	MS2	0	43.414	122.742	42386	42385	200925_HELA_iNrich_bRP_F01.raw	F2.1	221	1	FALSE	R	S	F2	trypsin	555402	4.37314e+06	0.112691	0.887309	MOCK	1ST	15	140	0	FALSE	5;10;22	690597	NA	NA	NA
High	[R].vVkDLSSEELAAFQkER.[A]	HCD	5.11	1.1e-05	1.3e-06	1.72	0.6	1	Sequest HT (2)	3	695.379	0.62	122.747	42388	42388	Q9Y3B7	Acetyl:2H(3	VVKDLSSEELAAFQKER	17	3	122.747	82369	17	N-Term(Acetyl:2H(3));K3(Acetyl:2H(3));K15(Acetyl:2H(3))	Acetyl:2H(3)@Any N-term;Acetyl:2H(3)@K;Acetyl:2H(3)@K	27	QE	0.861975	FALSE	Sequest HT	Sequest HT (A2)	A	2	Unambiguous	1	Q9Y3B7	39S ribosomal protein L11, mitochondrial OS=Homo sapiens OX=9606 GN=MRPL11 PE=1 SV=1	Q9Y3B7	39S ribosomal protein L11, mitochondrial OS=Homo sapiens OX=9606 GN=MRPL11 PE=1 SV=1	0	3	0.6027	0	1	1	695.379	2084.12	2084.12	0.62	0.00043	0/0	0	0	2762750	HCD	MS2	7.2924	94.196	122.747	42388	42385	200925_HELA_iNrich_bRP_F01.raw	F2.1	159	1	FALSE	R	V	F2	trypsin	233257	1.22909e+06	0.159509	0.840491	MOCK	1ST	15	140	0	FALSE	0;3;15	261824	NA	NA	NA
High	[R].lkAEAELLQQQkELAQEQAR.[R]	HCD	6.76	1.1e-05	2.7e-09	2.76	0.76	1	Sequest HT (2)	2	1230.18	0.52	122.757	42392	42392	Q15149	Acetyl:2H(3	LKAEAELLQQQKELAQEQAR	20	2	122.757	82370	20	N-Term(Acetyl:2H(3));K2(Acetyl:2H(3));K12(Acetyl:2H(3))	Acetyl:2H(3)@Any N-term;Acetyl:2H(3)@K;Acetyl:2H(3)@K	27	QE	0.86206	FALSE	Sequest HT	Sequest HT (A2)	A	2	Unambiguous	1	Q15149	Plectin OS=Homo sapiens OX=9606 GN=PLEC PE=1 SV=3	Q15149	Plectin OS=Homo sapiens OX=9606 GN=PLEC PE=1 SV=3	0	2	0.7589	0	1	1	1230.18	2459.35	2459.35	0.52	0.00064	0/0	0	0	1.76205e+06	HCD	MS2	0	120	122.757	42392	42385	200925_HELA_iNrich_bRP_F01.raw	F2.1	139	1	FALSE	R	L	F2	trypsin	1477227	1.68533e+06	0.467099	0.532901	MOCK	1ST	15	140	0	FALSE	0;2;12	441101	NA	NA	NA
High	[R].AEMQkQIEEMEkkLkEIQTTQQER.[T]	HCD	6.11	1.1e-05	4.7e-06	1.51	0.71	1	Sequest HT (2)	3	1052.88	-2.49	122.763	42394	42394	O60566	NA	AEMQKQIEEMEKKLKEIQTTQQER	24	3	122.763	82371	24	K5(Acetyl:2H(3));K12(Acetyl:2H(3));K13(Acetyl:2H(3));K15(Acetyl:2H(3))	Acetyl:2H(3)@K;Acetyl:2H(3)@K;Acetyl:2H(3)@K;Acetyl:2H(3)@K	27	QE	0.862102	FALSE	Sequest HT	Sequest HT (A2)	A	2	Unambiguous	1	O60566	Mitotic checkpoint serine/threonine-protein kinase BUB1 beta OS=Homo sapiens OX=9606 GN=BUB1B PE=1 SV=3	O60566	Mitotic checkpoint serine/threonine-protein kinase BUB1 beta OS=Homo sapiens OX=9606 GN=BUB1B PE=1 SV=3	0	3	0.7103	0	1	1	1052.88	3156.62	3156.63	-2.49	-0.00262	0/0	0	0	379757	HCD	MS2	6.44664	120	122.763	42394	42385	200925_HELA_iNrich_bRP_F01.raw	F2.1	233	1	FALSE	R	A	F2	trypsin	604208	824371	0.422944	0.577056	MOCK	1ST	15	140	0	FALSE	5;12;13;15	200363	NA	NA	NA
High	[R].mIAGQVLDINLAAEPkVNR.[G]	HCD	5.01	1.1e-05	1.8e-06	1.67	0.65	1	Sequest HT (2)	3	714.735	1.84	122.771	42397	42397	P07910	Acetyl:2H(3	MIAGQVLDINLAAEPKVNR	19	3	122.771	82372	19	N-Term(Acetyl:2H(3));K16(Acetyl:2H(3))	Acetyl:2H(3)@Any N-term;Acetyl:2H(3)@K	27	QE	0.862165	FALSE	Sequest HT	Sequest HT (A2)	A	2	Unambiguous	1	P07910	Heterogeneous nuclear ribonucleoproteins C1/C2 OS=Homo sapiens OX=9606 GN=HNRNPC PE=1 SV=4	P07910	Heterogeneous nuclear ribonucleoproteins C1/C2 OS=Homo sapiens OX=9606 GN=HNRNPC PE=1 SV=4	0	3	0.6507	0	1	1	714.735	2142.19	2142.19	1.84	0.00131	0/0	0	0	1.6512e+06	HCD	MS2	0	120	122.771	42397	42385	200925_HELA_iNrich_bRP_F01.raw	F2.1	123	1	FALSE	R	M	F2	trypsin	452590	1.2176e+06	0.270982	0.729018	MOCK	1ST	15	140	0	FALSE	0;16	335151	NA	NA	NA
High	[R].QTVAVGVIkAVDkkAAGAGkVTkSAQkAQkAk.[-]	HCD	7.12	1.1e-05	2.4e-05	1.23	0.74	1	Sequest HT (2)	4	885.788	0.47	122.777	42399	42399	P68104; Q5VTE0	NA	QTVAVGVIKAVDKKAAGAGKVTKSAQKAQKAK	32	4	122.777	82373	32	K9(Acetyl:2H(3));K13(Acetyl:2H(3));K14(Acetyl:2H(3));K20(Acetyl:2H(3));K23(Acetyl:2H(3));K27(Acetyl:2H(3));K30(Acetyl:2H(3));K32(Acetyl:2H(3))	Acetyl:2H(3)@K;Acetyl:2H(3)@K;Acetyl:2H(3)@K;Acetyl:2H(3)@K;Acetyl:2H(3)@K;Acetyl:2H(3)@K;Acetyl:2H(3)@K;Acetyl:2H(3)@K	27	QE	0.862216	FALSE	Sequest HT	Sequest HT (A2)	A	2	Unambiguous	2	P68104	Elongation factor 1-alpha 1 OS=Homo sapiens OX=9606 GN=EEF1A1 PE=1 SV=1	P68104; Q5VTE0	Elongation factor 1-alpha 1 OS=Homo sapiens OX=9606 GN=EEF1A1 PE=1 SV=1; Putative elongation factor 1-alpha-like 3 OS=Homo sapiens OX=9606 GN=EEF1A1P5 PE=5 SV=1	0	4	0.7388	0	1	1	885.788	3540.13	3540.13	0.47	0.00041	0/0	0	0	12028346	HCD	MS2	2.90914	9.234	122.777	42399	42398	200925_HELA_iNrich_bRP_F01.raw	F2.1	4	1	FALSE	R	Q	F2	trypsin	2.62138e+06	3.27816e+06	0.444337	0.555663	MOCK	1ST	15	140	0	FALSE	9;13;14;20;23;27;30;32	1444652	NA	NA	NA
High	[R].QTVAVGVIkAVDkkAAGAGkVTkSAQkAQkAk.[-]	HCD	7.07	1.1e-05	1.1e-05	1.36	0.78	1	Sequest HT (2)	3	1180.72	0.97	122.811	42412	42412	P68104; Q5VTE0	NA	QTVAVGVIKAVDKKAAGAGKVTKSAQKAQKAK	32	3	122.811	82374	32	K9(Acetyl:2H(3));K13(Acetyl:2H(3));K14(Acetyl:2H(3));K20(Acetyl:2H(3));K23(Acetyl:2H(3));K27(Acetyl:2H(3));K30(Acetyl:2H(3));K32(Acetyl:2H(3))	Acetyl:2H(3)@K;Acetyl:2H(3)@K;Acetyl:2H(3)@K;Acetyl:2H(3)@K;Acetyl:2H(3)@K;Acetyl:2H(3)@K;Acetyl:2H(3)@K;Acetyl:2H(3)@K	27	QE	0.86249	FALSE	Sequest HT	Sequest HT (A2)	A	2	Unambiguous	2	P68104	Elongation factor 1-alpha 1 OS=Homo sapiens OX=9606 GN=EEF1A1 PE=1 SV=1	P68104; Q5VTE0	Elongation factor 1-alpha 1 OS=Homo sapiens OX=9606 GN=EEF1A1 PE=1 SV=1; Putative elongation factor 1-alpha-like 3 OS=Homo sapiens OX=9606 GN=EEF1A1P5 PE=5 SV=1	0	3	0.7765	0	1	1	1180.72	3540.13	3540.13	0.97	0.00115	0/0	0	0	5093670	HCD	MS2	1.87776	23.43	122.811	42412	42411	200925_HELA_iNrich_bRP_F01.raw	F2.1	4	1	FALSE	R	Q	F2	trypsin	1145964	1.67866e+06	0.405705	0.594295	MOCK	1ST	15	140	0	FALSE	9;13;14;20;23;27;30;32	673005	NA	NA	NA
High	[R].lIFAGkQLEDGR.[T]	HCD	3.79	1.1e-05	2.3e-05	1.24	0.73	1	Sequest HT (2)	2	718.906	2.07	122.815	42414	42414	P62987; P62979; P0CG47; P0CG48	Acetyl:2H(3	LIFAGKQLEDGR	12	2	122.815	82375	12	N-Term(Acetyl:2H(3));K6(Acetyl:2H(3))	Acetyl:2H(3)@Any N-term;Acetyl:2H(3)@K	27	QE	0.862521	FALSE	Sequest HT	Sequest HT (A2)	A	2	Unambiguous	4	P62987; P62979	Ubiquitin-60S ribosomal protein L40 OS=Homo sapiens OX=9606 GN=UBA52 PE=1 SV=2;Ubiquitin-40S ribosomal protein S27a OS=Homo sapiens OX=9606 GN=RPS27A PE=1 SV=2	P62987; P62979; P0CG47; P0CG48	Ubiquitin-60S ribosomal protein L40 OS=Homo sapiens OX=9606 GN=UBA52 PE=1 SV=2; Ubiquitin-40S ribosomal protein S27a OS=Homo sapiens OX=9606 GN=RPS27A PE=1 SV=2; Polyubiquitin-B OS=Homo sapiens OX=9606 GN=UBB PE=1 SV=1; Polyubiquitin-C OS=Homo sapiens OX=9606 GN=UBC PE=1 SV=3	0	2	0.7282	0	1	1	718.906	1436.8	1436.8	2.07	0.00148	0/0	0	0	3.90197e+06	HCD	MS2	48.1297	33.228	122.815	42414	42411	200925_HELA_iNrich_bRP_F01.raw	F2.1	136	2	FALSE	R	L	F2	trypsin	1.1394e+06	2.75478e+06	0.292591	0.707409	MOCK	1ST	15	140	0	FALSE	0;6	699732	NA	NA	NA
High	[R].EQQIVIQSSGGLSkDDIENMVkNAEkYAEEDRR.[K]	HCD	5.55	1.1e-05	1.7e-07	2.06	0.67	1	Sequest HT (2)	4	979.492	2.15	122.816	42415	42415	P38646	NA	EQQIVIQSSGGLSKDDIENMVKNAEKYAEEDRR	33	4	122.816	82376	33	K14(Acetyl:2H(3));K22(Acetyl:2H(3));K26(Acetyl:2H(3))	Acetyl:2H(3)@K;Acetyl:2H(3)@K;Acetyl:2H(3)@K	27	QE	0.86253	FALSE	Sequest HT	Sequest HT (A2)	A	2	Unambiguous	1	P38646	Stress-70 protein, mitochondrial OS=Homo sapiens OX=9606 GN=HSPA9 PE=1 SV=2	P38646	Stress-70 protein, mitochondrial OS=Homo sapiens OX=9606 GN=HSPA9 PE=1 SV=2	1	4	0.6739	0	1	1	979.492	3914.95	3914.94	2.15	0.0021	0/0	0	0	2.00131e+06	HCD	MS2	27.1403	39.304	122.816	42415	42411	200925_HELA_iNrich_bRP_F01.raw	F2.1	227	1	FALSE	R	E	F2	trypsin	690079	2.44005e+06	0.220464	0.779536	MOCK	1ST	15	140	0	FALSE	14;22;26	351595	NA	NA	NA
High	[R].SVETLkEMIkSGMNVAR.[L]	HCD	3.38	2.6e-05	8.8e-05	1.01	0.49	1	Sequest HT (2)	2	992.032	2.09	122.834	42422	42422	P14618	NA	SVETLKEMIKSGMNVAR	17	2	122.834	82377	17	K6(Acetyl:2H(3));K10(Acetyl:2H(3))	Acetyl:2H(3)@K;Acetyl:2H(3)@K	27	QE	0.862674	FALSE	Sequest HT	Sequest HT (A2)	A	2	Unambiguous	1	P14618	Pyruvate kinase PKM OS=Homo sapiens OX=9606 GN=PKM PE=1 SV=4	P14618	Pyruvate kinase PKM OS=Homo sapiens OX=9606 GN=PKM PE=1 SV=4	0	2	0.4852	0	1	1	992.032	1983.06	1983.05	2.09	0.00208	0/0	0	0	675511	HCD	MS2	0	120	122.834	42422	42411	200925_HELA_iNrich_bRP_F01.raw	F2.1	197	1	FALSE	R	S	F2	trypsin	129227	1.07637e+06	0.107189	0.892811	MOCK	1ST	15	140	0	FALSE	6;10	281104	NA	NA	NA
High	[R].SVETLkEMIkSGMNVAR.[L]	HCD	4.08	8.1e-05	0.00036	0.761	0.57	1	Sequest HT (2)	3	661.689	0.33	122.851	42429	42429	P14618	NA	SVETLKEMIKSGMNVAR	17	3	122.851	82378	17	K6(Acetyl:2H(3));K10(Acetyl:2H(3))	Acetyl:2H(3)@K;Acetyl:2H(3)@K	27	QE	0.862806	FALSE	Sequest HT	Sequest HT (A2)	A	2	Unambiguous	1	P14618	Pyruvate kinase PKM OS=Homo sapiens OX=9606 GN=PKM PE=1 SV=4	P14618	Pyruvate kinase PKM OS=Homo sapiens OX=9606 GN=PKM PE=1 SV=4	0	3	0.5662	0	1	1	661.689	1983.05	1983.05	0.33	0.00022	0/0	0	0	3.4997e+06	HCD	MS2	0	42.099	122.851	42429	42424	200925_HELA_iNrich_bRP_F01.raw	F2.1	199	1	FALSE	R	S	F2	trypsin	175378	1.02837e+06	0.145693	0.854307	MOCK	1ST	15	140	0	FALSE	6;10	350995	NA	NA	NA
High	[R].AVEILADIIQNSTLGEAEIER.[E]	HCD	5.01	1.8e-05	4.4e-05	1.13	0.66	1	Sequest HT (2)	3	762.072	-0.12	122.86	42433	42433	O75439	NA	AVEILADIIQNSTLGEAEIER	21	3	122.86	82379	21		NA	27	QE	0.862882	FALSE	Sequest HT	Sequest HT (A2)	A	2	Unambiguous	1	O75439	Mitochondrial-processing peptidase subunit beta OS=Homo sapiens OX=9606 GN=PMPCB PE=1 SV=2	O75439	Mitochondrial-processing peptidase subunit beta OS=Homo sapiens OX=9606 GN=PMPCB PE=1 SV=2	0	3	0.6627	0	1	1	762.072	2284.2	2284.2	-0.12	-9e-05	0/0	0	0	4.08185e+06	HCD	MS2	16.3947	85.458	122.86	42433	42424	200925_HELA_iNrich_bRP_F01.raw	F2.1	211	1	FALSE	R	A	F2	trypsin	695587	1.06462e+06	0.395174	0.604826	MOCK	1ST	15	140	0	FALSE	NA	338994	NA	NA	NA
High	[R].ScQMNLVADLVQEVQQAR.[D]	HCD	5.36	1.1e-05	2.6e-06	1.61	0.62	1	Sequest HT (2)	3	697.011	0.59	122.865	42435	42435	Q13158	NA	SCQMNLVADLVQEVQQAR	18	3	122.865	82380	18	C2(Carbamidomethyl)	Carbamidomethyl@C	27	QE	0.862918	FALSE	Sequest HT	Sequest HT (A2)	A	2	Unambiguous	1	Q13158	FAS-associated death domain protein OS=Homo sapiens OX=9606 GN=FADD PE=1 SV=1	Q13158	FAS-associated death domain protein OS=Homo sapiens OX=9606 GN=FADD PE=1 SV=1	0	3	0.6213	0	1	1	697.011	2089.02	2089.02	0.59	0.00041	0/0	0	0	2131906	HCD	MS2	21.0284	98.969	122.865	42435	42424	200925_HELA_iNrich_bRP_F01.raw	F2.1	150	1	FALSE	R	S	F2	trypsin	311311	808462	0.278013	0.721987	MOCK	1ST	15	140	0	FALSE	2	220078	NA	NA	NA
High	[R].lkAEAELLQQQkELAQEQAR.[R]	HCD	4.69	1.1e-05	7e-06	1.44	0.73	1	Sequest HT (2)	3	820.453	0.34	122.88	42441	42441	Q15149	Acetyl:2H(3	LKAEAELLQQQKELAQEQAR	20	3	122.88	82381	20	N-Term(Acetyl:2H(3));K2(Acetyl:2H(3));K12(Acetyl:2H(3))	Acetyl:2H(3)@Any N-term;Acetyl:2H(3)@K;Acetyl:2H(3)@K	27	QE	0.863042	FALSE	Sequest HT	Sequest HT (A2)	A	2	Unambiguous	1	Q15149	Plectin OS=Homo sapiens OX=9606 GN=PLEC PE=1 SV=3	Q15149	Plectin OS=Homo sapiens OX=9606 GN=PLEC PE=1 SV=3	0	3	0.7313	0	1	1	820.453	2459.35	2459.35	0.34	0.00028	0/0	0	0	16939300	HCD	MS2	31.8012	12.827	122.88	42441	42437	200925_HELA_iNrich_bRP_F01.raw	F2.1	139	1	FALSE	R	L	F2	trypsin	3.76752e+06	7919108	0.322379	0.677621	MOCK	1ST	15	140	0	FALSE	0;2;12	1806574	NA	NA	NA
High	[R].IAEALSkMkLQPFATEADVEEALR.[L]	HCD	6.3	1.1e-05	4.2e-07	1.91	0.66	1	Sequest HT (2)	3	917.49	-0.45	122.909	42452	42452	P33992	NA	IAEALSKMKLQPFATEADVEEALR	24	3	122.909	82382	24	K7(Acetyl:2H(3));K9(Acetyl:2H(3))	Acetyl:2H(3)@K;Acetyl:2H(3)@K	27	QE	0.863272	FALSE	Sequest HT	Sequest HT (A2)	A	2	Unambiguous	1	P33992	DNA replication licensing factor MCM5 OS=Homo sapiens OX=9606 GN=MCM5 PE=1 SV=5	P33992	DNA replication licensing factor MCM5 OS=Homo sapiens OX=9606 GN=MCM5 PE=1 SV=5	0	3	0.6635	0	1	1	917.49	2750.45	2750.46	-0.45	-0.00041	0/0	0	0	4812945	HCD	MS2	14.4466	59.807	122.909	42452	42450	200925_HELA_iNrich_bRP_F01.raw	F2.1	212	1	FALSE	R	I	F2	trypsin	883319	3.62183e+06	0.196069	0.803931	MOCK	1ST	15	140	0	FALSE	7;9	848302	NA	NA	NA
High	[-].mISAAQLLDELmGR.[D]	HCD	3.71	1.1e-05	3.3e-06	1.57	0.64	1	Sequest HT (2)	2	803.403	0.98	122.921	42458	42458	O95232	Acetyl	MISAAQLLDELMGR	14	2	122.921	82383	14	N-Term(Acetyl);M12(Oxidation)	Acetyl@Any N-term;Oxidation@M	27	QE	0.863366	FALSE	Sequest HT	Sequest HT (A2)	A	2	Unambiguous	1	O95232	Luc7-like protein 3 OS=Homo sapiens OX=9606 GN=LUC7L3 PE=1 SV=2	O95232	Luc7-like protein 3 OS=Homo sapiens OX=9606 GN=LUC7L3 PE=1 SV=2	0	2	0.6361	0	1	1	803.403	1605.8	1605.8	0.98	0.00079	0/0	0	0	4.26902e+06	HCD	MS2	45.5144	30.993	122.921	42458	42450	200925_HELA_iNrich_bRP_F01.raw	F2.1	182	1	FALSE	NA	M	F2	trypsin	724522	951551	0.432273	0.567727	MOCK	1ST	15	140	0	FALSE	0;12	222053	NA	NA	NA
High	[R].IAEALSkMkLQPFATEADVEEALR.[L]	HCD	6.31	1.1e-05	5.8e-08	2.24	0.71	1	Sequest HT (2)	2	1375.73	0.72	122.993	42486	42486	P33992	NA	IAEALSKMKLQPFATEADVEEALR	24	2	122.993	82384	24	K7(Acetyl:2H(3));K9(Acetyl:2H(3))	Acetyl:2H(3)@K;Acetyl:2H(3)@K	27	QE	0.863944	FALSE	Sequest HT	Sequest HT (A2)	A	2	Unambiguous	1	P33992	DNA replication licensing factor MCM5 OS=Homo sapiens OX=9606 GN=MCM5 PE=1 SV=5	P33992	DNA replication licensing factor MCM5 OS=Homo sapiens OX=9606 GN=MCM5 PE=1 SV=5	0	2	0.7132	0	1	1	1375.73	2750.46	2750.46	0.72	0.00098	0/0	0	0	1.4849e+06	HCD	MS2	0	120	122.993	42486	42476	200925_HELA_iNrich_bRP_F01.raw	F2.1	214	1	FALSE	R	I	F2	trypsin	156313	965624	0.139324	0.860676	MOCK	1ST	15	140	0	FALSE	7;9	370315	NA	NA	NA
High	[R].sTAEGEAFIQALPGSGTTPLLR.[T]	HCD	5.85	1.1e-05	1.4e-07	2.09	0.79	1	Sequest HT (2)	2	1131.09	-3.82	122.996	42487	42487	O60437	Acetyl:2H(3	STAEGEAFIQALPGSGTTPLLR	22	2	122.996	82385	22	N-Term(Acetyl:2H(3))	Acetyl:2H(3)@Any N-term	27	QE	0.863966	FALSE	Sequest HT	Sequest HT (A2)	A	2	Unambiguous	1	O60437	Periplakin OS=Homo sapiens OX=9606 GN=PPL PE=1 SV=4	O60437	Periplakin OS=Homo sapiens OX=9606 GN=PPL PE=1 SV=4	0	2	0.7949	0	1	1	1131.09	2261.18	2261.19	-3.82	-0.00431	0/0	0	0	1.63459e+06	HCD	MS2	9.4903	120	122.996	42487	42476	200925_HELA_iNrich_bRP_F01.raw	F2.1	209	1	FALSE	R	S	F2	trypsin	995414	1.40618e+06	0.41448	0.58552	MOCK	1ST	15	140	0	FALSE	0	643567	NA	NA	NA
High	[R].QTVAVGVIkAVDkkAAGAGkVTkSAQkAQkAk.[-]	HCD	2.99	0.00042	0.0039	0.417	0.7	1	Sequest HT (2)	5	708.834	2.61	123.007	42491	42491	P68104; Q5VTE0	NA	QTVAVGVIKAVDKKAAGAGKVTKSAQKAQKAK	32	5	123.007	82386	32	K9(Acetyl:2H(3));K13(Acetyl:2H(3));K14(Acetyl:2H(3));K20(Acetyl:2H(3));K23(Acetyl:2H(3));K27(Acetyl:2H(3));K30(Acetyl:2H(3));K32(Acetyl:2H(3))	Acetyl:2H(3)@K;Acetyl:2H(3)@K;Acetyl:2H(3)@K;Acetyl:2H(3)@K;Acetyl:2H(3)@K;Acetyl:2H(3)@K;Acetyl:2H(3)@K;Acetyl:2H(3)@K	27	QE	0.864058	FALSE	Sequest HT	Sequest HT (A2)	A	2	Unambiguous	2	P68104	Elongation factor 1-alpha 1 OS=Homo sapiens OX=9606 GN=EEF1A1 PE=1 SV=1	P68104; Q5VTE0	Elongation factor 1-alpha 1 OS=Homo sapiens OX=9606 GN=EEF1A1 PE=1 SV=1; Putative elongation factor 1-alpha-like 3 OS=Homo sapiens OX=9606 GN=EEF1A1P5 PE=5 SV=1	0	5	0.6957	0	1	1	708.834	3540.14	3540.13	2.61	0.00185	0/0	0	0	825945	HCD	MS2	21.7267	111.616	123.007	42491	42489	200925_HELA_iNrich_bRP_F01.raw	F2.1	3	1	FALSE	R	Q	F2	trypsin	176735	139896	0.558173	0.441827	MOCK	1ST	15	140	0	FALSE	9;13;14;20;23;27;30;32	61883.8	NA	NA	NA
High	[R].sTAEGEAFIQALPGSGTTPLLR.[T]	HCD	5.41	1.1e-05	2.5e-05	1.23	0.7	1	Sequest HT (2)	3	754.401	0.9	123.018	42496	42496	O60437	Acetyl:2H(3	STAEGEAFIQALPGSGTTPLLR	22	3	123.018	82387	22	N-Term(Acetyl:2H(3))	Acetyl:2H(3)@Any N-term	27	QE	0.864142	FALSE	Sequest HT	Sequest HT (A2)	A	2	Unambiguous	1	O60437	Periplakin OS=Homo sapiens OX=9606 GN=PPL PE=1 SV=4	O60437	Periplakin OS=Homo sapiens OX=9606 GN=PPL PE=1 SV=4	0	3	0.7006	0	1	1	754.401	2261.19	2261.19	0.9	0.00068	0/0	0	0	2.51767e+06	HCD	MS2	0	109.501	123.018	42496	42489	200925_HELA_iNrich_bRP_F01.raw	F2.1	213	1	FALSE	R	S	F2	trypsin	248709	826330	0.231349	0.768651	MOCK	1ST	15	140	0	FALSE	0	436385	NA	NA	NA
High	[-].mASGRPEELWEAVVGAAER.[F]	HCD	4.45	1.8e-05	4.1e-05	1.14	0.69	1	Sequest HT (2)	3	701.686	2.95	123.059	42512	42512	Q96B36	Acetyl:2H(3	MASGRPEELWEAVVGAAER	19	3	123.059	82388	19	N-Term(Acetyl:2H(3))	Acetyl:2H(3)@Any N-term	27	QE	0.864473	FALSE	Sequest HT	Sequest HT (A2)	A	2	Unambiguous	1	Q96B36	Proline-rich AKT1 substrate 1 OS=Homo sapiens OX=9606 GN=AKT1S1 PE=1 SV=1	Q96B36	Proline-rich AKT1 substrate 1 OS=Homo sapiens OX=9606 GN=AKT1S1 PE=1 SV=1	0	3	0.6876	0	1	1	701.686	2103.04	2103.04	2.95	0.00207	0/0	0	0	1.35698e+06	HCD	MS2	0	120	123.059	42512	42502	200925_HELA_iNrich_bRP_F01.raw	F2.1	173	1	FALSE	NA	M	F2	trypsin	156744	228440	0.406933	0.593067	MOCK	1ST	15	140	0	FALSE	0	61272.3	NA	NA	NA
High	[R].kEIPAkIIFEDDR.[C]	HCD	3.9	1.1e-05	1.7e-05	1.29	0.79	1	Sequest HT (2)	2	854.977	0.21	123.102	42529	42529	P49773	Acetyl:2H(3	KEIPAKIIFEDDR	13	2	123.102	82389	13	N-Term(Acetyl:2H(3));K1(Acetyl:2H(3));K6(Acetyl:2H(3))	Acetyl:2H(3)@Any N-term;Acetyl:2H(3)@K;Acetyl:2H(3)@K	27	QE	0.864816	FALSE	Sequest HT	Sequest HT (A2)	A	2	Unambiguous	1	P49773	Adenosine 5'-monophosphoramidase HINT1 OS=Homo sapiens OX=9606 GN=HINT1 PE=1 SV=2	P49773	Adenosine 5'-monophosphoramidase HINT1 OS=Homo sapiens OX=9606 GN=HINT1 PE=1 SV=2	0	2	0.7949	0	1	1	854.977	1708.95	1708.95	0.21	0.00018	0/0	0	0	16182524	HCD	MS2	9.9997	10.216	123.102	42529	42528	200925_HELA_iNrich_bRP_F01.raw	F2.1	147	1	FALSE	R	K	F2	trypsin	4.43706e+06	5.74996e+06	0.43556	0.56444	MOCK	1ST	15	140	0	FALSE	0;1;6	3122003	NA	NA	NA
High	[R].LQAkkEEIIkTLSkEEETkk.[-]	HCD	4.07	0.00034	0.0024	0.473	0.58	1	Sequest HT (2)	3	881.85	-0.79	123.106	42531	42531	P84098	NA	LQAKKEEIIKTLSKEEETKK	20	3	123.106	82390	20	K4(Acetyl:2H(3));K5(Acetyl:2H(3));K10(Acetyl:2H(3));K14(Acetyl:2H(3));K19(Acetyl:2H(3));K20(Acetyl:2H(3))	Acetyl:2H(3)@K;Acetyl:2H(3)@K;Acetyl:2H(3)@K;Acetyl:2H(3)@K;Acetyl:2H(3)@K;Acetyl:2H(3)@K	27	QE	0.864846	FALSE	Sequest HT	Sequest HT (A2)	A	2	Unambiguous	1	P84098	60S ribosomal protein L19 OS=Homo sapiens OX=9606 GN=RPL19 PE=1 SV=1	P84098	60S ribosomal protein L19 OS=Homo sapiens OX=9606 GN=RPL19 PE=1 SV=1	0	3	0.5774	0	1	1	881.85	2643.53	2643.54	-0.79	-0.00069	0/0	0	0	1.48641e+06	HCD	MS2	32.7023	108.394	123.106	42531	42528	200925_HELA_iNrich_bRP_F01.raw	F2.1	56	1	FALSE	R	L	F2	trypsin	359201	336132	0.516588	0.483412	MOCK	1ST	15	140	0	FALSE	4;5;10;14;19;20	135945	NA	NA	NA
High	[R].eLLEQISAFDNVPR.[K]	HCD	4.68	1.8e-05	4.1e-05	1.14	0.71	1	Sequest HT (2)	2	806.921	1.41	123.111	42533	42533	Q9NX58	Glu->pyro-Glu	ELLEQISAFDNVPR	14	2	123.111	82391	14	N-Term(Glu->pyro-Glu)	Glu->pyro-Glu@E^Any N-term	27	QE	0.864888	FALSE	Sequest HT	Sequest HT (A2)	A	2	Unambiguous	1	Q9NX58	Cell growth-regulating nucleolar protein OS=Homo sapiens OX=9606 GN=LYAR PE=1 SV=3	Q9NX58	Cell growth-regulating nucleolar protein OS=Homo sapiens OX=9606 GN=LYAR PE=1 SV=3	0	2	0.7137	0	1	1	806.921	1612.84	1612.83	1.41	0.00114	0/0	0	0	1235672	HCD	MS2	0	120	123.111	42533	42528	200925_HELA_iNrich_bRP_F01.raw	F2.1	176	1	FALSE	R	E	F2	trypsin	311394	1.1488e+06	0.213255	0.786745	MOCK	1ST	15	140	0	FALSE	0	336601	NA	NA	NA
High	[R].imEkQLLEELER.[Q]	HCD	3.14	1.8e-05	3.5e-05	1.17	0.59	1	Sequest HT (2)	2	818.94	-0.21	123.144	42546	42546	Q9NWB6	Acetyl:2H(3	IMEKQLLEELER	12	2	123.144	82392	12	N-Term(Acetyl:2H(3));M2(Oxidation);K4(Acetyl:2H(3))	Acetyl:2H(3)@Any N-term;Oxidation@M;Acetyl:2H(3)@K	27	QE	0.86515	FALSE	Sequest HT	Sequest HT (A2)	A	2	Unambiguous	1	Q9NWB6	Arginine and glutamate-rich protein 1 OS=Homo sapiens OX=9606 GN=ARGLU1 PE=1 SV=1	Q9NWB6	Arginine and glutamate-rich protein 1 OS=Homo sapiens OX=9606 GN=ARGLU1 PE=1 SV=1	0	2	0.5892	0	1	1	818.94	1636.87	1636.87	-0.21	-0.00018	0/0	0	0	8311319	HCD	MS2	20.0018	14.564	123.144	42546	42541	200925_HELA_iNrich_bRP_F01.raw	F2.1	166	1	FALSE	R	I	F2	trypsin	453594	1.66054e+06	0.214553	0.785447	MOCK	1ST	15	140	0	FALSE	0;2;4	251411	NA	NA	NA
High	[R].LQAkkEEIIkTLSkEEETkk.[-]	HCD	4.43	0.00013	0.00063	0.669	0.63	1	Sequest HT (2)	4	661.639	-0.56	123.204	42570	42570	P84098	NA	LQAKKEEIIKTLSKEEETKK	20	4	123.204	82393	20	K4(Acetyl:2H(3));K5(Acetyl:2H(3));K10(Acetyl:2H(3));K14(Acetyl:2H(3));K19(Acetyl:2H(3));K20(Acetyl:2H(3))	Acetyl:2H(3)@K;Acetyl:2H(3)@K;Acetyl:2H(3)@K;Acetyl:2H(3)@K;Acetyl:2H(3)@K;Acetyl:2H(3)@K	27	QE	0.86563	FALSE	Sequest HT	Sequest HT (A2)	A	2	Unambiguous	1	P84098	60S ribosomal protein L19 OS=Homo sapiens OX=9606 GN=RPL19 PE=1 SV=1	P84098	60S ribosomal protein L19 OS=Homo sapiens OX=9606 GN=RPL19 PE=1 SV=1	0	4	0.6298	0	1	1	661.639	2643.53	2643.54	-0.56	-0.00037	0/0	0	0	2.69986e+06	HCD	MS2	3.16034	73.609	123.204	42570	42567	200925_HELA_iNrich_bRP_F01.raw	F2.1	56	1	FALSE	R	L	F2	trypsin	609174	488915	0.554758	0.445242	MOCK	1ST	15	140	0	FALSE	4;5;10;14;19;20	205867	NA	NA	NA
High	[R].kATGPPVSELITkAVAASkER.[N]	HCD	4.07	0.00042	0.0038	0.417	0.45	1	Sequest HT (2)	3	778.451	-3.55	123.255	42590	42590	P16401	Acetyl:2H(3	KATGPPVSELITKAVAASKER	21	3	123.256	82394	21	N-Term(Acetyl:2H(3));K1(Acetyl:2H(3));K13(Acetyl:2H(3));K19(Acetyl:2H(3))	Acetyl:2H(3)@Any N-term;Acetyl:2H(3)@K;Acetyl:2H(3)@K;Acetyl:2H(3)@K	27	QE	0.866044	FALSE	Sequest HT	Sequest HT (A2)	A	2	Unambiguous	1	P16401	Histone H1.5 OS=Homo sapiens OX=9606 GN=H1-5 PE=1 SV=3	P16401	Histone H1.5 OS=Homo sapiens OX=9606 GN=H1-5 PE=1 SV=3	0	3	0.4472	0	1	1	778.451	2333.34	2333.35	-3.55	-0.00276	0/0	0	0	1.533e+06	HCD	MS2	5.08854	120	123.255	42590	42580	200925_HELA_iNrich_bRP_F01.raw	F2.1	53	1	FALSE	R	K	F2	trypsin	51078.1	333937	0.132665	0.867335	MOCK	1ST	15	140	0	FALSE	0;1;13;19	60424.8	NA	NA	NA
High	[R].SANLVAATLGAILNR.[L]	HCD	4.03	1.8e-05	4.3e-05	1.13	0.72	1	Sequest HT (2)	3	495.292	2.12	123.259	42592	42592	P19367	NA	SANLVAATLGAILNR	15	3	123.259	82395	15		NA	27	QE	0.866075	FALSE	Sequest HT	Sequest HT (A2)	A	2	Unambiguous	1	P19367	Hexokinase-1 OS=Homo sapiens OX=9606 GN=HK1 PE=1 SV=3	P19367	Hexokinase-1 OS=Homo sapiens OX=9606 GN=HK1 PE=1 SV=3	0	3	0.7246	0	1	1	495.292	1483.86	1483.86	2.12	0.00105	0/0	0	0	1.91422e+06	HCD	MS2	49.6098	43.114	123.259	42592	42580	200925_HELA_iNrich_bRP_F01.raw	F2.1	69	1	FALSE	R	S	F2	trypsin	184783	714413	0.205498	0.794502	MOCK	1ST	15	140	0	FALSE	NA	270006	NA	NA	NA
High	[R].SQPSkTLFVkGLSEDTTEETLkESFDGSVR.[A]	HCD	6.76	1.1e-05	6.2e-08	2.23	0.78	1	Sequest HT (2)	3	1150.92	2.38	123.266	42594	42594	P19338	NA	SQPSKTLFVKGLSEDTTEETLKESFDGSVR	30	3	123.266	82396	30	K5(Acetyl:2H(3));K10(Acetyl:2H(3));K22(Acetyl:2H(3))	Acetyl:2H(3)@K;Acetyl:2H(3)@K;Acetyl:2H(3)@K	27	QE	0.866127	FALSE	Sequest HT	Sequest HT (A2)	A	2	Unambiguous	1	P19338	Nucleolin OS=Homo sapiens OX=9606 GN=NCL PE=1 SV=3	P19338	Nucleolin OS=Homo sapiens OX=9606 GN=NCL PE=1 SV=3	0	3	0.784	0	1	1	1150.92	3450.76	3450.75	2.38	0.00274	0/0	0	0	979131	HCD	MS2	0	90.397	123.266	42594	42593	200925_HELA_iNrich_bRP_F01.raw	F2.1	219	1	FALSE	R	S	F2	trypsin	290750	2.43247e+06	0.106767	0.893233	MOCK	1ST	15	140	0	FALSE	5;10;22	362628	NA	NA	NA
High	[R].IQEIIEQLDVTTSEYEkEkLNER.[L]	HCD	6.59	1.1e-05	2.7e-06	1.6	0.68	1	Sequest HT (2)	3	966.506	4.33	123.271	42596	42596	P10809	NA	IQEIIEQLDVTTSEYEKEKLNER	23	3	123.271	82397	23	K17(Acetyl:2H(3));K19(Acetyl:2H(3))	Acetyl:2H(3)@K;Acetyl:2H(3)@K	27	QE	0.86617	FALSE	Sequest HT	Sequest HT (A2)	A	2	Unambiguous	1	P10809	60 kDa heat shock protein, mitochondrial OS=Homo sapiens OX=9606 GN=HSPD1 PE=1 SV=2	P10809	60 kDa heat shock protein, mitochondrial OS=Homo sapiens OX=9606 GN=HSPD1 PE=1 SV=2	0	3	0.6783	0	1	1	966.506	2897.5	2897.49	4.33	0.00418	0/0	0	0	1.6519e+06	HCD	MS2	4.39089	120	123.271	42596	42593	200925_HELA_iNrich_bRP_F01.raw	F2.1	239	1	FALSE	R	I	F2	trypsin	741970	1.38493e+06	0.34885	0.65115	MOCK	1ST	15	140	0	FALSE	17;19	234818	NA	NA	NA
High	[R].eLLEQISAFDNVPR.[K]	HCD	3.35	1.1e-05	1.7e-05	1.29	0.69	1	Sequest HT (2)	1	1612.83	-3.99	123.294	42605	42605	Q9NX58	Glu->pyro-Glu	ELLEQISAFDNVPR	14	1	123.294	82398	14	N-Term(Glu->pyro-Glu)	Glu->pyro-Glu@E^Any N-term	27	QE	0.866352	FALSE	Sequest HT	Sequest HT (A2)	A	2	Unambiguous	1	Q9NX58	Cell growth-regulating nucleolar protein OS=Homo sapiens OX=9606 GN=LYAR PE=1 SV=3	Q9NX58	Cell growth-regulating nucleolar protein OS=Homo sapiens OX=9606 GN=LYAR PE=1 SV=3	0	1	0.6866	0	1	1	1612.83	1612.83	1612.83	-3.99	-0.00643	0/0	0	0	1.13038e+06	HCD	MS2	0	120	123.294	42605	42593	200925_HELA_iNrich_bRP_F01.raw	F2.1	175	1	FALSE	R	E	F2	trypsin	207418	553885	0.272452	0.727548	MOCK	1ST	15	140	0	FALSE	0	357105	NA	NA	NA
High	[R].QTVAVGVIkAVDkkAAGAGkVTkSAQkAQkAk.[-]	HCD	6.6	3.3e-05	0.00011	0.967	0.72	1	Sequest HT (2)	4	885.789	1.32	123.3	42607	42607	P68104; Q5VTE0	NA	QTVAVGVIKAVDKKAAGAGKVTKSAQKAQKAK	32	4	123.3	82399	32	K9(Acetyl:2H(3));K13(Acetyl:2H(3));K14(Acetyl:2H(3));K20(Acetyl:2H(3));K23(Acetyl:2H(3));K27(Acetyl:2H(3));K30(Acetyl:2H(3));K32(Acetyl:2H(3))	Acetyl:2H(3)@K;Acetyl:2H(3)@K;Acetyl:2H(3)@K;Acetyl:2H(3)@K;Acetyl:2H(3)@K;Acetyl:2H(3)@K;Acetyl:2H(3)@K;Acetyl:2H(3)@K	27	QE	0.866403	FALSE	Sequest HT	Sequest HT (A2)	A	2	Unambiguous	2	P68104	Elongation factor 1-alpha 1 OS=Homo sapiens OX=9606 GN=EEF1A1 PE=1 SV=1	P68104; Q5VTE0	Elongation factor 1-alpha 1 OS=Homo sapiens OX=9606 GN=EEF1A1 PE=1 SV=1; Putative elongation factor 1-alpha-like 3 OS=Homo sapiens OX=9606 GN=EEF1A1P5 PE=5 SV=1	0	4	0.7227	0	1	1	885.789	3540.13	3540.13	1.32	0.00116	0/0	0	0	8392151	HCD	MS2	30.0109	17.294	123.3	42607	42606	200925_HELA_iNrich_bRP_F01.raw	F2.1	3	1	FALSE	R	Q	F2	trypsin	1.11868e+06	1.53643e+06	0.421331	0.578669	MOCK	1ST	15	140	0	FALSE	9;13;14;20;23;27;30;32	662147	NA	NA	NA
High	[R].LQAkkEEIIkTLSkEEETkk.[-]	HCD	4.58	1.1e-05	1.3e-05	1.34	0.79	1	Sequest HT (2)	2	1322.27	-1.33	123.306	42610	42610	P84098	NA	LQAKKEEIIKTLSKEEETKK	20	2	123.306	82400	20	K4(Acetyl:2H(3));K5(Acetyl:2H(3));K10(Acetyl:2H(3));K14(Acetyl:2H(3));K19(Acetyl:2H(3));K20(Acetyl:2H(3))	Acetyl:2H(3)@K;Acetyl:2H(3)@K;Acetyl:2H(3)@K;Acetyl:2H(3)@K;Acetyl:2H(3)@K;Acetyl:2H(3)@K	27	QE	0.866451	FALSE	Sequest HT	Sequest HT (A2)	A	2	Unambiguous	1	P84098	60S ribosomal protein L19 OS=Homo sapiens OX=9606 GN=RPL19 PE=1 SV=1	P84098	60S ribosomal protein L19 OS=Homo sapiens OX=9606 GN=RPL19 PE=1 SV=1	0	2	0.7904	0	1	1	1322.27	2643.53	2643.54	-1.33	-0.00176	0/0	0	0	3.02517e+06	HCD	MS2	8.08358	83.703	123.306	42610	42606	200925_HELA_iNrich_bRP_F01.raw	F2.1	58	1	FALSE	R	L	F2	trypsin	1.04296e+06	1.15604e+06	0.474289	0.525711	MOCK	1ST	15	140	0	FALSE	4;5;10;14;19;20	580774	NA	NA	NA
High	[R].SANLVAATLGAILNR.[L]	HCD	4.74	1.1e-05	5.4e-06	1.48	0.76	1	Sequest HT (2)	2	742.435	2.11	123.308	42611	42611	P19367	NA	SANLVAATLGAILNR	15	2	123.308	82401	15		NA	27	QE	0.866461	FALSE	Sequest HT	Sequest HT (A2)	A	2	Unambiguous	1	P19367	Hexokinase-1 OS=Homo sapiens OX=9606 GN=HK1 PE=1 SV=3	P19367	Hexokinase-1 OS=Homo sapiens OX=9606 GN=HK1 PE=1 SV=3	0	2	0.7616	0	1	1	742.435	1483.86	1483.86	2.11	0.00157	0/0	0	0	5384856	HCD	MS2	17.4584	13.836	123.308	42611	42606	200925_HELA_iNrich_bRP_F01.raw	F2.1	69	1	FALSE	R	S	F2	trypsin	1.53851e+06	3.75819e+06	0.290466	0.709534	MOCK	1ST	15	140	0	FALSE	NA	1140743	NA	NA	NA
High	[R].kEIPAkIIFEDDR.[C]	HCD	2.07	0.00057	0.0053	0.379	0.56	1	Sequest HT (2)	1	1708.96	5.27	123.31	42612	42612	P49773	Acetyl:2H(3	KEIPAKIIFEDDR	13	1	123.31	82402	13	N-Term(Acetyl:2H(3));K1(Acetyl:2H(3));K6(Acetyl:2H(3))	Acetyl:2H(3)@Any N-term;Acetyl:2H(3)@K;Acetyl:2H(3)@K	27	QE	0.866482	FALSE	Sequest HT	Sequest HT (A2)	A	2	Unambiguous	1	P49773	Adenosine 5'-monophosphoramidase HINT1 OS=Homo sapiens OX=9606 GN=HINT1 PE=1 SV=2	P49773	Adenosine 5'-monophosphoramidase HINT1 OS=Homo sapiens OX=9606 GN=HINT1 PE=1 SV=2	0	1	0.5604	0	1	1	1708.96	1708.96	1708.95	5.27	0.009	0/0	0	0	1.81814e+06	HCD	MS2	0	120	123.31	42612	42606	200925_HELA_iNrich_bRP_F01.raw	F2.1	137	1	FALSE	R	K	F2	trypsin	73628.4	290889	0.201989	0.798011	MOCK	1ST	15	140	0	FALSE	0;1;6	132853	NA	NA	NA
High	[R].QTVAVGVIkAVDkkAAGAGkVTkSAQkAQkAk.[-]	HCD	7.57	1.1e-05	3.6e-06	1.55	0.8	1	Sequest HT (2)	3	1180.71	-0.87	123.332	42620	42620	P68104; Q5VTE0	NA	QTVAVGVIKAVDKKAAGAGKVTKSAQKAQKAK	32	3	123.332	82403	32	K9(Acetyl:2H(3));K13(Acetyl:2H(3));K14(Acetyl:2H(3));K20(Acetyl:2H(3));K23(Acetyl:2H(3));K27(Acetyl:2H(3));K30(Acetyl:2H(3));K32(Acetyl:2H(3))	Acetyl:2H(3)@K;Acetyl:2H(3)@K;Acetyl:2H(3)@K;Acetyl:2H(3)@K;Acetyl:2H(3)@K;Acetyl:2H(3)@K;Acetyl:2H(3)@K;Acetyl:2H(3)@K	27	QE	0.866659	FALSE	Sequest HT	Sequest HT (A2)	A	2	Unambiguous	2	P68104	Elongation factor 1-alpha 1 OS=Homo sapiens OX=9606 GN=EEF1A1 PE=1 SV=1	P68104; Q5VTE0	Elongation factor 1-alpha 1 OS=Homo sapiens OX=9606 GN=EEF1A1 PE=1 SV=1; Putative elongation factor 1-alpha-like 3 OS=Homo sapiens OX=9606 GN=EEF1A1P5 PE=5 SV=1	0	3	0.7966	0	1	1	1180.71	3540.13	3540.13	-0.87	-0.00103	0/0	0	0	1.32459e+06	HCD	MS2	28.1493	115.822	123.332	42620	42619	200925_HELA_iNrich_bRP_F01.raw	F2.1	6	1	FALSE	R	Q	F2	trypsin	439775	576447	0.432755	0.567245	MOCK	1ST	15	140	0	FALSE	9;13;14;20;23;27;30;32	212770	NA	NA	NA
High	[R].kSSAQGkPLALkVFVAGR.[N]	HCD	4.47	1.8e-05	5.9e-05	1.08	0.54	1	Sequest HT (2)	3	679.743	-5.54	123.342	42624	42624	P46060	Acetyl:2H(3	KSSAQGKPLALKVFVAGR	18	3	123.342	82404	18	N-Term(Acetyl:2H(3));K1(Acetyl:2H(3));K7(Acetyl:2H(3));K12(Acetyl:2H(3))	Acetyl:2H(3)@Any N-term;Acetyl:2H(3)@K;Acetyl:2H(3)@K;Acetyl:2H(3)@K	27	QE	0.866734	FALSE	Sequest HT	Sequest HT (A2)	A	2	Unambiguous	1	P46060	Ran GTPase-activating protein 1 OS=Homo sapiens OX=9606 GN=RANGAP1 PE=1 SV=1	P46060	Ran GTPase-activating protein 1 OS=Homo sapiens OX=9606 GN=RANGAP1 PE=1 SV=1	0	3	0.5391	0	1	1	679.743	2037.21	2037.22	-5.54	-0.00377	0/0	0	0	244183	HCD	MS2	7.29053	120	123.342	42624	42619	200925_HELA_iNrich_bRP_F01.raw	F2.1	26	1	FALSE	R	K	F2	trypsin	451552	687382	0.396469	0.603531	MOCK	1ST	15	140	0	FALSE	0;1;7;12	190186	NA	NA	NA
High	[R].SANLVAATLGAILNR.[L]	HCD	1.52	0.0054	0.07	0.084	0.48	1	Sequest HT (2)	1	1483.86	-0.38	123.411	42650	42650	P19367	NA	SANLVAATLGAILNR	15	1	123.411	82405	15		NA	27	QE	0.867289	FALSE	Sequest HT	Sequest HT (A2)	A	2	Unambiguous	1	P19367	Hexokinase-1 OS=Homo sapiens OX=9606 GN=HK1 PE=1 SV=3	P19367	Hexokinase-1 OS=Homo sapiens OX=9606 GN=HK1 PE=1 SV=3	0	1	0.4803	0	1	1	1483.86	1483.86	1483.86	-0.38	-0.00057	0/0	0	0	2.95341e+06	HCD	MS2	0	120	123.411	42650	42645	200925_HELA_iNrich_bRP_F01.raw	F2.1	81	1	FALSE	R	S	F2	trypsin	39696.9	63803.4	0.383544	0.616456	MOCK	1ST	15	140	0	FALSE	NA	63803.4	NA	NA	NA
High	[R].aALEALGScLNNkYSEGYPGkR.[Y]	HCD	4.64	3.3e-05	0.00011	0.977	0.58	1	Sequest HT (2)	3	845.093	-2.21	123.445	42664	42664	P34897	Acetyl:2H(3	AALEALGSCLNNKYSEGYPGKR	22	3	123.445	82406	22	N-Term(Acetyl:2H(3));C9(Carbamidomethyl);K13(Acetyl:2H(3));K21(Acetyl:2H(3))	Acetyl:2H(3)@Any N-term;Carbamidomethyl@C;Acetyl:2H(3)@K;Acetyl:2H(3)@K	27	QE	0.867563	FALSE	Sequest HT	Sequest HT (A2)	A	2	Unambiguous	1	P34897	Serine hydroxymethyltransferase, mitochondrial OS=Homo sapiens OX=9606 GN=SHMT2 PE=1 SV=3	P34897	Serine hydroxymethyltransferase, mitochondrial OS=Homo sapiens OX=9606 GN=SHMT2 PE=1 SV=3	0	3	0.5819	0	1	1	845.093	2533.26	2533.27	-2.21	-0.00186	0/0	0	0	1.87516e+06	HCD	MS2	3.80795	101.599	123.445	42664	42658	200925_HELA_iNrich_bRP_F01.raw	F2.1	225	1	FALSE	R	A	F2	trypsin	1.0675e+06	1.60872e+06	0.398883	0.601117	MOCK	1ST	15	140	0	FALSE	0;9;13;21	510998	NA	NA	NA
High	[R].kSSAQGkPLALkVFVAGR.[N]	HCD	5.37	1.1e-05	6.1e-07	1.85	0.62	1	Sequest HT (2)	2	1019.12	0.07	123.448	42665	42665	P46060	Acetyl:2H(3	KSSAQGKPLALKVFVAGR	18	2	123.448	82407	18	N-Term(Acetyl:2H(3));K1(Acetyl:2H(3));K7(Acetyl:2H(3));K12(Acetyl:2H(3))	Acetyl:2H(3)@Any N-term;Acetyl:2H(3)@K;Acetyl:2H(3)@K;Acetyl:2H(3)@K	27	QE	0.867584	FALSE	Sequest HT	Sequest HT (A2)	A	2	Unambiguous	1	P46060	Ran GTPase-activating protein 1 OS=Homo sapiens OX=9606 GN=RANGAP1 PE=1 SV=1	P46060	Ran GTPase-activating protein 1 OS=Homo sapiens OX=9606 GN=RANGAP1 PE=1 SV=1	0	2	0.6201	0	1	1	1019.12	2037.22	2037.22	0.07	7e-05	0/0	0	0	2.2807e+06	HCD	MS2	16.032	120	123.448	42665	42658	200925_HELA_iNrich_bRP_F01.raw	F2.1	19	1	FALSE	R	K	F2	trypsin	1.14787e+06	1.62889e+06	0.413383	0.586617	MOCK	1ST	15	140	0	FALSE	0;1;7;12	684919	NA	NA	NA
High	[R].AATAPLLEAVDNLSAFASNPEFSSIPAQISPEGR.[A]	HCD	6.94	1.1e-05	4e-08	2.3	0.76	1	Sequest HT (2)	3	1157.59	-0.46	123.451	42666	42666	Q9Y490	NA	AATAPLLEAVDNLSAFASNPEFSSIPAQISPEGR	34	3	123.451	82408	34		NA	27	QE	0.867606	FALSE	Sequest HT	Sequest HT (A2)	A	2	Unambiguous	1	Q9Y490	Talin-1 OS=Homo sapiens OX=9606 GN=TLN1 PE=1 SV=3	Q9Y490	Talin-1 OS=Homo sapiens OX=9606 GN=TLN1 PE=1 SV=3	0	3	0.7565	0	1	1	1157.59	3470.74	3470.74	-0.46	-0.00053	0/0	0	0	2.19412e+06	HCD	MS2	0	120	123.451	42666	42658	200925_HELA_iNrich_bRP_F01.raw	F2.1	251	1	FALSE	R	A	F2	trypsin	282889	2.2209e+06	0.112984	0.887016	MOCK	1ST	15	140	0	FALSE	NA	1044903	NA	NA	NA
High	[R].aALEALGScLNNkYSEGYPGkR.[Y]	HCD	6.12	1.1e-05	2.2e-08	2.41	0.7	1	Sequest HT (2)	2	1267.14	0.23	123.477	42676	42676	P34897	Acetyl:2H(3	AALEALGSCLNNKYSEGYPGKR	22	2	123.477	82409	22	N-Term(Acetyl:2H(3));C9(Carbamidomethyl);K13(Acetyl:2H(3));K21(Acetyl:2H(3))	Acetyl:2H(3)@Any N-term;Carbamidomethyl@C;Acetyl:2H(3)@K;Acetyl:2H(3)@K	27	QE	0.867814	FALSE	Sequest HT	Sequest HT (A2)	A	2	Unambiguous	1	P34897	Serine hydroxymethyltransferase, mitochondrial OS=Homo sapiens OX=9606 GN=SHMT2 PE=1 SV=3	P34897	Serine hydroxymethyltransferase, mitochondrial OS=Homo sapiens OX=9606 GN=SHMT2 PE=1 SV=3	0	2	0.6961	0	1	1	1267.14	2533.27	2533.27	0.23	0.0003	0/0	0	0	2.88227e+06	HCD	MS2	0	120	123.477	42676	42671	200925_HELA_iNrich_bRP_F01.raw	F2.1	230	1	FALSE	R	A	F2	trypsin	1.08806e+06	1.76581e+06	0.381258	0.618742	MOCK	1ST	15	140	0	FALSE	0;9;13;21	625339	NA	NA	NA
High	[R].AATAPLLEAVDNLSAFASNPEFSSIPAQISPEGR.[A]	HCD	4.87	1.1e-05	1.2e-07	2.12	0.81	1	Sequest HT (2)	2	1735.87	-3.22	123.479	42677	42677	Q9Y490	NA	AATAPLLEAVDNLSAFASNPEFSSIPAQISPEGR	34	2	123.479	82410	34		NA	27	QE	0.867832	FALSE	Sequest HT	Sequest HT (A2)	A	2	Unambiguous	1	Q9Y490	Talin-1 OS=Homo sapiens OX=9606 GN=TLN1 PE=1 SV=3	Q9Y490	Talin-1 OS=Homo sapiens OX=9606 GN=TLN1 PE=1 SV=3	0	2	0.809	0	1	1	1735.87	3470.73	3470.74	-3.22	-0.00558	0/0	0	0	979776	HCD	MS2	0	96.728	123.479	42677	42671	200925_HELA_iNrich_bRP_F01.raw	F2.1	254	1	FALSE	R	A	F2	trypsin	44242.9	567450	0.0723286	0.927671	MOCK	1ST	15	140	0	FALSE	NA	216629	NA	NA	NA
High	[R].lVTQDAEkcASVAQQLLNGkR.[Q]	HCD	2.13	0.00044	0.0041	0.41	0.18	1	Sequest HT (2)	3	822.111	0.22	123.495	42683	42683	Q9UGL1	Acetyl:2H(3	LVTQDAEKCASVAQQLLNGKR	21	3	123.495	82411	21	N-Term(Acetyl:2H(3));K8(Acetyl:2H(3));C9(Carbamidomethyl);K20(Acetyl:2H(3))	Acetyl:2H(3)@Any N-term;Acetyl:2H(3)@K;Carbamidomethyl@C;Acetyl:2H(3)@K	27	QE	0.867958	FALSE	Sequest HT	Sequest HT (A2)	A	2	Unambiguous	1	Q9UGL1	Lysine-specific demethylase 5B OS=Homo sapiens OX=9606 GN=KDM5B PE=1 SV=3	Q9UGL1	Lysine-specific demethylase 5B OS=Homo sapiens OX=9606 GN=KDM5B PE=1 SV=3	0	3	0.1831	0	1	1	822.111	2464.32	2464.32	0.22	0.00018	0/0	0	0	333170	HCD	MS2	16.0347	120	123.495	42683	42671	200925_HELA_iNrich_bRP_F01.raw	F2.1	176	1	FALSE	R	L	F2	trypsin	35546.2	142594	0.19954	0.80046	MOCK	1ST	15	140	0	FALSE	0;8;9;20	46026.9	NA	NA	NA
High	[R].eEEkLELQkLLER.[V]	HCD	4.19	1.1e-05	2.2e-05	1.25	0.63	1	Sequest HT (2)	2	864.986	-0.67	123.513	42690	42690	O75643	Glu->pyro-Glu	EEEKLELQKLLER	13	2	123.513	82412	13	N-Term(Glu->pyro-Glu);K4(Acetyl:2H(3));K9(Acetyl:2H(3))	Glu->pyro-Glu@E^Any N-term;Acetyl:2H(3)@K;Acetyl:2H(3)@K	27	QE	0.868102	FALSE	Sequest HT	Sequest HT (A2)	A	2	Unambiguous	1	O75643	U5 small nuclear ribonucleoprotein 200 kDa helicase OS=Homo sapiens OX=9606 GN=SNRNP200 PE=1 SV=2	O75643	U5 small nuclear ribonucleoprotein 200 kDa helicase OS=Homo sapiens OX=9606 GN=SNRNP200 PE=1 SV=2	0	2	0.6277	0	1	1	864.986	1728.96	1728.96	-0.67	-0.00058	0/0	0	0	3303179	HCD	MS2	22.6539	98.124	123.513	42690	42684	200925_HELA_iNrich_bRP_F01.raw	F2.1	135	1	FALSE	R	E	F2	trypsin	477872	1.20971e+06	0.28317	0.71683	MOCK	1ST	15	140	0	FALSE	0;4;9	272655	NA	NA	NA
High	[R].ekQGSkVQESTkGPDEAkIkALLER.[T]	HCD	6.77	1.1e-05	3.3e-06	1.57	0.65	1	Sequest HT (2)	3	1013.9	-1.74	123.515	42691	42691	O43390	Acetyl:2H(3	EKQGSKVQESTKGPDEAKIKALLER	25	3	123.515	82413	25	N-Term(Acetyl:2H(3));K2(Acetyl:2H(3));K6(Acetyl:2H(3));K12(Acetyl:2H(3));K18(Acetyl:2H(3));K20(Acetyl:2H(3))	Acetyl:2H(3)@Any N-term;Acetyl:2H(3)@K;Acetyl:2H(3)@K;Acetyl:2H(3)@K;Acetyl:2H(3)@K;Acetyl:2H(3)@K	27	QE	0.868122	FALSE	Sequest HT	Sequest HT (A2)	A	2	Unambiguous	1	O43390	Heterogeneous nuclear ribonucleoprotein R OS=Homo sapiens OX=9606 GN=HNRNPR PE=1 SV=1	O43390	Heterogeneous nuclear ribonucleoprotein R OS=Homo sapiens OX=9606 GN=HNRNPR PE=1 SV=1	0	3	0.6514	0	1	1	1013.9	3039.68	3039.69	-1.74	-0.00176	0/0	0	0	2.3327e+06	HCD	MS2	54.4576	109.758	123.515	42691	42684	200925_HELA_iNrich_bRP_F01.raw	F2.1	90	1	FALSE	R	E	F2	trypsin	242412	1.34296e+06	0.152905	0.847095	MOCK	1ST	15	140	0	FALSE	0;2;6;12;18;20	138819	NA	NA	NA
High	[R].ekRREEkALIAAQLDNAIEkELLER.[L]	HCD	5.42	1.1e-05	2.2e-06	1.63	0.55	1	Sequest HT (2)	4	787.196	0.88	123.518	42692	42692	Q9BXY0	Acetyl:2H(3	EKRREEKALIAAQLDNAIEKELLER	25	4	123.518	82414	25	N-Term(Acetyl:2H(3));K2(Acetyl:2H(3));K7(Acetyl:2H(3));K20(Acetyl:2H(3))	Acetyl:2H(3)@Any N-term;Acetyl:2H(3)@K;Acetyl:2H(3)@K;Acetyl:2H(3)@K	27	QE	0.868142	FALSE	Sequest HT	Sequest HT (A2)	A	2	Unambiguous	1	Q9BXY0	Protein MAK16 homolog OS=Homo sapiens OX=9606 GN=MAK16 PE=1 SV=2	Q9BXY0	Protein MAK16 homolog OS=Homo sapiens OX=9606 GN=MAK16 PE=1 SV=2	2	4	0.5498	0	1	1	787.196	3145.76	3145.76	0.88	0.00069	0/0	0	0	377593	HCD	MS2	31.2497	116.811	123.518	42692	42684	200925_HELA_iNrich_bRP_F01.raw	F2.1	77	1	FALSE	R	E	F2	trypsin	464866	265812	0.636211	0.363789	MOCK	1ST	15	140	0	FALSE	0;2;7;20	99184.5	NA	NA	NA
High	[R].AFADALEVIPMALSENSGmNPIQTmTEVR.[A]	HCD	4.55	1.1e-05	3.9e-06	1.54	0.31	1	Sequest HT (2)	3	1056.51	1.97	123.526	42695	42695	P48643	NA	AFADALEVIPMALSENSGMNPIQTMTEVR	29	3	123.526	82415	29	M19(Oxidation);M25(Oxidation)	Oxidation@M;Oxidation@M	27	QE	0.868206	FALSE	Sequest HT	Sequest HT (A2)	A	2	Unambiguous	1	P48643	T-complex protein 1 subunit epsilon OS=Homo sapiens OX=9606 GN=CCT5 PE=1 SV=1	P48643	T-complex protein 1 subunit epsilon OS=Homo sapiens OX=9606 GN=CCT5 PE=1 SV=1	0	3	0.3055	0	1	1	1056.51	3167.51	3167.51	1.97	0.00208	0/0	0	0	2.04663e+06	HCD	MS2	13.6137	120	123.526	42695	42684	200925_HELA_iNrich_bRP_F01.raw	F2.1	155	1	FALSE	R	A	F2	trypsin	108298	156051	0.409677	0.590323	MOCK	1ST	15	140	0	FALSE	19;25	31048.4	NA	NA	NA
High	[R].lFESMLSEcR.[D]	HCD	3.34	5e-05	0.00019	0.872	0.77	1	Sequest HT (2)	2	658.806	-0.54	123.545	42702	42702	Q9UHB9	Acetyl:2H(3	LFESMLSECR	10	2	123.545	82416	10	N-Term(Acetyl:2H(3));C9(Carbamidomethyl)	Acetyl:2H(3)@Any N-term;Carbamidomethyl@C	27	QE	0.868359	FALSE	Sequest HT	Sequest HT (A2)	A	2	Unambiguous	1	Q9UHB9	Signal recognition particle subunit SRP68 OS=Homo sapiens OX=9606 GN=SRP68 PE=1 SV=2	Q9UHB9	Signal recognition particle subunit SRP68 OS=Homo sapiens OX=9606 GN=SRP68 PE=1 SV=2	0	2	0.7725	0	1	1	658.806	1316.6	1316.61	-0.54	-0.00035	0/0	0	0	1.38985e+06	HCD	MS2	17.4033	120	123.545	42702	42697	200925_HELA_iNrich_bRP_F01.raw	F2.1	69	1	FALSE	R	L	F2	trypsin	308668	1.41623e+06	0.178949	0.821051	MOCK	1ST	15	140	0	FALSE	0;9	307334	NA	NA	NA
High	[R].lIFAGkQLEDGR.[T]	HCD	3.37	1.8e-05	3.4e-05	1.18	0.66	1	Sequest HT (2)	2	718.903	-2.32	123.553	42705	42705	P62987; P62979; P0CG47; P0CG48	Acetyl:2H(3	LIFAGKQLEDGR	12	2	123.553	82417	12	N-Term(Acetyl:2H(3));K6(Acetyl:2H(3))	Acetyl:2H(3)@Any N-term;Acetyl:2H(3)@K	27	QE	0.868422	FALSE	Sequest HT	Sequest HT (A2)	A	2	Unambiguous	4	P62987; P62979	Ubiquitin-60S ribosomal protein L40 OS=Homo sapiens OX=9606 GN=UBA52 PE=1 SV=2;Ubiquitin-40S ribosomal protein S27a OS=Homo sapiens OX=9606 GN=RPS27A PE=1 SV=2	P62987; P62979; P0CG47; P0CG48	Ubiquitin-60S ribosomal protein L40 OS=Homo sapiens OX=9606 GN=UBA52 PE=1 SV=2; Ubiquitin-40S ribosomal protein S27a OS=Homo sapiens OX=9606 GN=RPS27A PE=1 SV=2; Polyubiquitin-B OS=Homo sapiens OX=9606 GN=UBB PE=1 SV=1; Polyubiquitin-C OS=Homo sapiens OX=9606 GN=UBC PE=1 SV=3	0	2	0.6647	0	1	1	718.903	1436.8	1436.8	-2.32	-0.00167	0/0	0	0	743909	HCD	MS2	12.7243	120	123.553	42705	42697	200925_HELA_iNrich_bRP_F01.raw	F2.1	137	2	FALSE	R	L	F2	trypsin	204674	542664	0.27387	0.72613	MOCK	1ST	15	140	0	FALSE	0;6	138298	NA	NA	NA
High	[R].eSkVVVPPLPGkAFLR.[Q]	HCD	3.55	9.6e-05	0.00044	0.726	0.6	1	Sequest HT (2)	2	905.048	-1.2	123.611	42728	42728	O60493	Glu->pyro-Glu	ESKVVVPPLPGKAFLR	16	2	123.611	82418	16	N-Term(Glu->pyro-Glu);K3(Acetyl:2H(3));K12(Acetyl:2H(3))	Glu->pyro-Glu@E^Any N-term;Acetyl:2H(3)@K;Acetyl:2H(3)@K	27	QE	0.868887	FALSE	Sequest HT	Sequest HT (A2)	A	2	Unambiguous	1	O60493	Sorting nexin-3 OS=Homo sapiens OX=9606 GN=SNX3 PE=1 SV=3	O60493	Sorting nexin-3 OS=Homo sapiens OX=9606 GN=SNX3 PE=1 SV=3	0	2	0.6028	0	1	1	905.048	1809.09	1809.09	-1.2	-0.00108	0/0	0	0	1.61405e+06	HCD	MS2	0	120	123.611	42728	42723	200925_HELA_iNrich_bRP_F01.raw	F2.1	21	1	FALSE	R	E	F2	trypsin	933673	1.26935e+06	0.423815	0.576185	MOCK	1ST	15	140	0	FALSE	0;3;12	721253	NA	NA	NA
High	[R].LQAkkEEIIkTLSkEEETkk.[-]	HCD	5.11	1.1e-05	5e-06	1.5	0.71	1	Sequest HT (2)	3	881.85	-0.42	123.634	42737	42737	P84098	NA	LQAKKEEIIKTLSKEEETKK	20	3	123.634	82419	20	K4(Acetyl:2H(3));K5(Acetyl:2H(3));K10(Acetyl:2H(3));K14(Acetyl:2H(3));K19(Acetyl:2H(3));K20(Acetyl:2H(3))	Acetyl:2H(3)@K;Acetyl:2H(3)@K;Acetyl:2H(3)@K;Acetyl:2H(3)@K;Acetyl:2H(3)@K;Acetyl:2H(3)@K	27	QE	0.869073	FALSE	Sequest HT	Sequest HT (A2)	A	2	Unambiguous	1	P84098	60S ribosomal protein L19 OS=Homo sapiens OX=9606 GN=RPL19 PE=1 SV=1	P84098	60S ribosomal protein L19 OS=Homo sapiens OX=9606 GN=RPL19 PE=1 SV=1	0	3	0.7143	0	1	1	881.85	2643.54	2643.54	-0.42	-0.00037	0/0	0	0	4616499	HCD	MS2	4.67174	34.972	123.634	42737	42736	200925_HELA_iNrich_bRP_F01.raw	F2.1	56	1	FALSE	R	L	F2	trypsin	1.30429e+06	1081680	0.546649	0.453351	MOCK	1ST	15	140	0	FALSE	4;5;10;14;19;20	446713	NA	NA	NA
High	[R].kEIPAkIIFEDDR.[C]	HCD	3.14	1.1e-05	2.8e-05	1.21	0.74	1	Sequest HT (2)	2	854.977	0.52	123.636	42738	42738	P49773	Acetyl:2H(3	KEIPAKIIFEDDR	13	2	123.636	82420	13	N-Term(Acetyl:2H(3));K1(Acetyl:2H(3));K6(Acetyl:2H(3))	Acetyl:2H(3)@Any N-term;Acetyl:2H(3)@K;Acetyl:2H(3)@K	27	QE	0.869086	FALSE	Sequest HT	Sequest HT (A2)	A	2	Unambiguous	1	P49773	Adenosine 5'-monophosphoramidase HINT1 OS=Homo sapiens OX=9606 GN=HINT1 PE=1 SV=2	P49773	Adenosine 5'-monophosphoramidase HINT1 OS=Homo sapiens OX=9606 GN=HINT1 PE=1 SV=2	0	2	0.7357	0	1	1	854.977	1708.95	1708.95	0.52	0.00045	0/0	0	0	1.54694e+06	HCD	MS2	38.3148	58.888	123.636	42738	42736	200925_HELA_iNrich_bRP_F01.raw	F2.1	148	1	FALSE	R	K	F2	trypsin	418078	678780	0.38116	0.61884	MOCK	1ST	15	140	0	FALSE	0;1;6	290096	NA	NA	NA
High	[R].vQDILSGIEkPQVSNIQAR.[A]	HCD	4.88	1.1e-05	2.1e-05	1.26	0.62	1	Sequest HT (2)	3	729.075	0.17	123.641	42740	42740	Q53EP0	Acetyl:2H(3	VQDILSGIEKPQVSNIQAR	19	3	123.641	82421	19	N-Term(Acetyl:2H(3));K10(Acetyl:2H(3))	Acetyl:2H(3)@Any N-term;Acetyl:2H(3)@K	27	QE	0.869128	FALSE	Sequest HT	Sequest HT (A2)	A	2	Unambiguous	1	Q53EP0	Fibronectin type III domain-containing protein 3B OS=Homo sapiens OX=9606 GN=FNDC3B PE=1 SV=2	Q53EP0	Fibronectin type III domain-containing protein 3B OS=Homo sapiens OX=9606 GN=FNDC3B PE=1 SV=2	0	3	0.6209	0	1	1	729.075	2185.21	2185.21	0.17	0.00013	0/0	0	0	1.5219e+06	HCD	MS2	37.3718	120	123.641	42740	42736	200925_HELA_iNrich_bRP_F01.raw	F2.1	120	1	FALSE	R	V	F2	trypsin	551917	1.17319e+06	0.319932	0.680068	MOCK	1ST	15	140	0	FALSE	0;10	539586	NA	NA	NA
High	[-].mDkNELVQkAkLAEQAER.[Y]	HCD	6.04	1.1e-05	1.5e-07	2.08	0.68	1	Sequest HT (2)	2	1139.61	1.23	123.72	42770	42770	P63104	Acetyl	MDKNELVQKAKLAEQAER	18	2	123.72	82422	18	N-Term(Acetyl);K3(Acetyl:2H(3));K9(Acetyl:2H(3));K11(Acetyl:2H(3))	Acetyl@Any N-term;Acetyl:2H(3)@K;Acetyl:2H(3)@K;Acetyl:2H(3)@K	27	QE	0.869757	FALSE	Sequest HT	Sequest HT (A2)	A	2	Unambiguous	1	P63104	14-3-3 protein zeta/delta OS=Homo sapiens OX=9606 GN=YWHAZ PE=1 SV=1	P63104	14-3-3 protein zeta/delta OS=Homo sapiens OX=9606 GN=YWHAZ PE=1 SV=1	0	2	0.6821	0	1	1	1139.61	2278.21	2278.21	1.23	0.0014	0/0	0	0	1.74584e+06	HCD	MS2	0	120	123.72	42770	42762	200925_HELA_iNrich_bRP_F01.raw	F2.1	195	1	FALSE	NA	M	F2	trypsin	627734	1.85104e+06	0.253244	0.746756	MOCK	1ST	15	140	0	FALSE	0;3;9;11	269120	NA	NA	NA
High	[R].SNASLTNNQNLIQSLkEDLNkVR.[T]	HCD	5.87	1.1e-05	1.1e-05	1.37	0.73	1	Sequest HT (2)	3	897.151	-0.25	123.722	42771	42771	P12270	NA	SNASLTNNQNLIQSLKEDLNKVR	23	3	123.722	82423	23	K16(Acetyl:2H(3));K21(Acetyl:2H(3))	Acetyl:2H(3)@K;Acetyl:2H(3)@K	27	QE	0.869778	FALSE	Sequest HT	Sequest HT (A2)	A	2	Unambiguous	1	P12270	Nucleoprotein TPR OS=Homo sapiens OX=9606 GN=TPR PE=1 SV=3	P12270	Nucleoprotein TPR OS=Homo sapiens OX=9606 GN=TPR PE=1 SV=3	0	3	0.7257	0	1	1	897.151	2689.44	2689.44	-0.25	-0.00022	0/0	0	0	1.75326e+06	HCD	MS2	33.9312	120	123.722	42771	42762	200925_HELA_iNrich_bRP_F01.raw	F2.1	195	1	FALSE	R	S	F2	trypsin	408302	1.70478e+06	0.193226	0.806774	MOCK	1ST	15	140	0	FALSE	16;21	325140	NA	NA	NA
High	[R].SANLVAATLGAILNR.[L]	HCD	4.91	1.1e-05	1.2e-05	1.35	0.69	1	Sequest HT (2)	3	495.29	-1.68	123.769	42789	42789	P19367	NA	SANLVAATLGAILNR	15	3	123.769	82424	15		NA	27	QE	0.870155	FALSE	Sequest HT	Sequest HT (A2)	A	2	Unambiguous	1	P19367	Hexokinase-1 OS=Homo sapiens OX=9606 GN=HK1 PE=1 SV=3	P19367	Hexokinase-1 OS=Homo sapiens OX=9606 GN=HK1 PE=1 SV=3	0	3	0.6945	0	1	1	495.29	1483.86	1483.86	-1.68	-0.00083	0/0	0	0	1.82011e+06	HCD	MS2	3.73778	113.024	123.769	42789	42788	200925_HELA_iNrich_bRP_F01.raw	F2.1	79	1	FALSE	R	S	F2	trypsin	196724	721873	0.214157	0.785843	MOCK	1ST	15	140	0	FALSE	NA	251224	NA	NA	NA
High	[R].LDQVEQELNELRETEGGTVLTATTSELEAINkR.[V]	HCD	5.98	1.1e-05	5e-06	1.5	0.75	1	Sequest HT (2)	4	933.73	-0.36	123.79	42797	42797	Q9UQE7	NA	LDQVEQELNELRETEGGTVLTATTSELEAINKR	33	4	123.79	82425	33	K32(Acetyl:2H(3))	Acetyl:2H(3)@K	27	QE	0.870318	FALSE	Sequest HT	Sequest HT (A2)	A	2	Unambiguous	1	Q9UQE7	Structural maintenance of chromosomes protein 3 OS=Homo sapiens OX=9606 GN=SMC3 PE=1 SV=2	Q9UQE7	Structural maintenance of chromosomes protein 3 OS=Homo sapiens OX=9606 GN=SMC3 PE=1 SV=2	1	4	0.7458	0	1	1	933.73	3731.9	3731.9	-0.36	-0.00034	0/0	0	0	3.02241e+06	HCD	MS2	6.12443	75.809	123.79	42797	42788	200925_HELA_iNrich_bRP_F01.raw	F2.1	248	1	FALSE	R	L	F2	trypsin	328581	1.13643e+06	0.224285	0.775715	MOCK	1ST	15	140	0	FALSE	32	195254	NA	NA	NA
High	[R].SNASLTNNQNLIQSLkEDLNkVR.[T]	HCD	6.91	1.1e-05	1.7e-08	2.44	0.85	1	Sequest HT (2)	2	1345.22	-1.26	123.792	42798	42798	P12270	NA	SNASLTNNQNLIQSLKEDLNKVR	23	2	123.792	82426	23	K16(Acetyl:2H(3));K21(Acetyl:2H(3))	Acetyl:2H(3)@K;Acetyl:2H(3)@K	27	QE	0.870338	FALSE	Sequest HT	Sequest HT (A2)	A	2	Unambiguous	1	P12270	Nucleoprotein TPR OS=Homo sapiens OX=9606 GN=TPR PE=1 SV=3	P12270	Nucleoprotein TPR OS=Homo sapiens OX=9606 GN=TPR PE=1 SV=3	0	2	0.8466	0	1	1	1345.22	2689.44	2689.44	-1.26	-0.0017	0/0	0	0	3.07678e+06	HCD	MS2	0	109.63	123.792	42798	42788	200925_HELA_iNrich_bRP_F01.raw	F2.1	198	1	FALSE	R	S	F2	trypsin	289843	2.45974e+06	0.105413	0.894587	MOCK	1ST	15	140	0	FALSE	16;21	327483	NA	NA	NA
High	[R].IQEIIEQLDVTTSEYEkEkLNER.[L]	HCD	6.35	1.1e-05	3.3e-07	1.95	0.72	1	Sequest HT (2)	3	966.5	-1.59	123.821	42810	42810	P10809	NA	IQEIIEQLDVTTSEYEKEKLNER	23	3	123.821	82427	23	K17(Acetyl:2H(3));K19(Acetyl:2H(3))	Acetyl:2H(3)@K;Acetyl:2H(3)@K	27	QE	0.87057	FALSE	Sequest HT	Sequest HT (A2)	A	2	Unambiguous	1	P10809	60 kDa heat shock protein, mitochondrial OS=Homo sapiens OX=9606 GN=HSPD1 PE=1 SV=2	P10809	60 kDa heat shock protein, mitochondrial OS=Homo sapiens OX=9606 GN=HSPD1 PE=1 SV=2	0	3	0.7228	0	1	1	966.5	2897.49	2897.49	-1.59	-0.00153	0/0	0	0	1.54344e+06	HCD	MS2	7.92037	120	123.821	42810	42801	200925_HELA_iNrich_bRP_F01.raw	F2.1	248	1	FALSE	R	I	F2	trypsin	441234	806530	0.35362	0.64638	MOCK	1ST	15	140	0	FALSE	17;19	133216	NA	NA	NA
High	[R].QTVAVGVIkAVDkkAAGAGkVTkSAQkAQkAk.[-]	HCD	4.64	1.8e-05	6.7e-05	1.06	0.58	1	Sequest HT (2)	4	885.786	-2.11	123.836	42815	42815	P68104; Q5VTE0	NA	QTVAVGVIKAVDKKAAGAGKVTKSAQKAQKAK	32	4	123.836	82428	32	K9(Acetyl:2H(3));K13(Acetyl:2H(3));K14(Acetyl:2H(3));K20(Acetyl:2H(3));K23(Acetyl:2H(3));K27(Acetyl:2H(3));K30(Acetyl:2H(3));K32(Acetyl:2H(3))	Acetyl:2H(3)@K;Acetyl:2H(3)@K;Acetyl:2H(3)@K;Acetyl:2H(3)@K;Acetyl:2H(3)@K;Acetyl:2H(3)@K;Acetyl:2H(3)@K;Acetyl:2H(3)@K	27	QE	0.870685	FALSE	Sequest HT	Sequest HT (A2)	A	2	Unambiguous	2	P68104	Elongation factor 1-alpha 1 OS=Homo sapiens OX=9606 GN=EEF1A1 PE=1 SV=1	P68104; Q5VTE0	Elongation factor 1-alpha 1 OS=Homo sapiens OX=9606 GN=EEF1A1 PE=1 SV=1; Putative elongation factor 1-alpha-like 3 OS=Homo sapiens OX=9606 GN=EEF1A1P5 PE=5 SV=1	0	4	0.5841	0	1	1	885.786	3540.12	3540.13	-2.11	-0.00187	0/0	0	0	4515871	HCD	MS2	40.7535	29.92	123.836	42815	42814	200925_HELA_iNrich_bRP_F01.raw	F2.1	7	1	FALSE	R	Q	F2	trypsin	580078	811799	0.41676	0.58324	MOCK	1ST	15	140	0	FALSE	9;13;14;20;23;27;30;32	362061	NA	NA	NA
High	[R].SANLVAATLGAILNR.[L]	HCD	4.09	1.1e-05	8.5e-06	1.41	0.75	1	Sequest HT (2)	2	742.432	-1.9	123.837	42816	42816	P19367	NA	SANLVAATLGAILNR	15	2	123.837	82429	15		NA	27	QE	0.870698	FALSE	Sequest HT	Sequest HT (A2)	A	2	Unambiguous	1	P19367	Hexokinase-1 OS=Homo sapiens OX=9606 GN=HK1 PE=1 SV=3	P19367	Hexokinase-1 OS=Homo sapiens OX=9606 GN=HK1 PE=1 SV=3	0	2	0.7482	0	1	1	742.432	1483.86	1483.86	-1.9	-0.00141	0/0	0	0	3.25929e+06	HCD	MS2	12.1497	60.096	123.837	42816	42814	200925_HELA_iNrich_bRP_F01.raw	F2.1	80	1	FALSE	R	S	F2	trypsin	404786	1.04576e+06	0.279057	0.720943	MOCK	1ST	15	140	0	FALSE	NA	300864	NA	NA	NA
High	[R].iISSIEQkEENkGGEDkLkmIR.[E]	HCD	4.64	1.1e-05	9.1e-06	1.4	0.75	1	Sequest HT (2)	2	1393.75	-4.64	123.847	42820	42820	P62258	Acetyl:2H(3	IISSIEQKEENKGGEDKLKMIR	22	2	123.847	82430	22	N-Term(Acetyl:2H(3));K8(Acetyl:2H(3));K12(Acetyl:2H(3));K17(Acetyl:2H(3));K19(Acetyl:2H(3));M20(Oxidation)	Acetyl:2H(3)@Any N-term;Acetyl:2H(3)@K;Acetyl:2H(3)@K;Acetyl:2H(3)@K;Acetyl:2H(3)@K;Oxidation@M	27	QE	0.870778	FALSE	Sequest HT	Sequest HT (A2)	A	2	Unambiguous	1	P62258	14-3-3 protein epsilon OS=Homo sapiens OX=9606 GN=YWHAE PE=1 SV=1	P62258	14-3-3 protein epsilon OS=Homo sapiens OX=9606 GN=YWHAE PE=1 SV=1	0	2	0.7522	0	1	1	1393.75	2786.49	2786.51	-4.64	-0.00646	0/0	0	0	1.41996e+06	HCD	MS2	0	120	123.847	42820	42814	200925_HELA_iNrich_bRP_F01.raw	F2.1	163	1	FALSE	R	I	F2	trypsin	113722	260282	0.304067	0.695933	MOCK	1ST	15	140	0	FALSE	0;8;12;17;19;20	52151.9	NA	NA	NA
High	[R].QTVAVGVIkAVDkkAAGAGkVTkSAQkAQkAk.[-]	HCD	3.92	0.00013	0.00062	0.67	0.81	1	Sequest HT (2)	3	1180.71	-2.6	123.867	42828	42828	P68104; Q5VTE0	NA	QTVAVGVIKAVDKKAAGAGKVTKSAQKAQKAK	32	3	123.867	82431	32	K9(Acetyl:2H(3));K13(Acetyl:2H(3));K14(Acetyl:2H(3));K20(Acetyl:2H(3));K23(Acetyl:2H(3));K27(Acetyl:2H(3));K30(Acetyl:2H(3));K32(Acetyl:2H(3))	Acetyl:2H(3)@K;Acetyl:2H(3)@K;Acetyl:2H(3)@K;Acetyl:2H(3)@K;Acetyl:2H(3)@K;Acetyl:2H(3)@K;Acetyl:2H(3)@K;Acetyl:2H(3)@K	27	QE	0.870938	FALSE	Sequest HT	Sequest HT (A2)	A	2	Unambiguous	2	P68104	Elongation factor 1-alpha 1 OS=Homo sapiens OX=9606 GN=EEF1A1 PE=1 SV=1	P68104; Q5VTE0	Elongation factor 1-alpha 1 OS=Homo sapiens OX=9606 GN=EEF1A1 PE=1 SV=1; Putative elongation factor 1-alpha-like 3 OS=Homo sapiens OX=9606 GN=EEF1A1P5 PE=5 SV=1	0	3	0.8061	0	1	1	1180.71	3540.12	3540.13	-2.6	-0.00307	0/0	0	0	2843432	HCD	MS2	0	40.123	123.867	42828	42827	200925_HELA_iNrich_bRP_F01.raw	F2.1	7	1	FALSE	R	Q	F2	trypsin	200059	410938	0.32743	0.67257	MOCK	1ST	15	140	0	FALSE	9;13;14;20;23;27;30;32	174342	NA	NA	NA
High	[R].iRDLNDEINkLLR.[E]	HCD	1.4	0.0091	0.13	0.013	0.38	1	Sequest HT (2)	2	851.49	-2.66	123.871	42830	42830	Q9ULR0	Acetyl:2H(3	IRDLNDEINKLLR	13	2	123.871	82432	13	N-Term(Acetyl:2H(3));K10(Acetyl:2H(3))	Acetyl:2H(3)@Any N-term;Acetyl:2H(3)@K	27	QE	0.870966	FALSE	Sequest HT	Sequest HT (A2)	A	2	Unambiguous	1	Q9ULR0	Pre-mRNA-splicing factor ISY1 homolog OS=Homo sapiens OX=9606 GN=ISY1 PE=1 SV=3	Q9ULR0	Pre-mRNA-splicing factor ISY1 homolog OS=Homo sapiens OX=9606 GN=ISY1 PE=1 SV=3	1	2	0.3786	0	1	1	851.49	1701.97	1701.98	-2.66	-0.00227	0/0	0	0	10414277	HCD	MS2	35.1202	18.162	123.871	42830	42827	200925_HELA_iNrich_bRP_F01.raw	F2.1	113	1	FALSE	R	I	F2	trypsin	193898	343009	0.361139	0.638861	MOCK	1ST	15	140	0	FALSE	0;10	178943	NA	NA	NA
High	[R].FDILcVVRDTVDPVQDEMLAR.[F]	HCD	4.39	1.8e-05	3.1e-05	1.19	0.52	1	Sequest HT (2)	3	831.079	-3.59	123.879	42835	42835	P49736	NA	FDILCVVRDTVDPVQDEMLAR	21	3	123.879	82433	21	C5(Carbamidomethyl)	Carbamidomethyl@C	27	QE	0.871036	FALSE	Sequest HT	Sequest HT (A2)	A	2	Unambiguous	1	P49736	DNA replication licensing factor MCM2 OS=Homo sapiens OX=9606 GN=MCM2 PE=1 SV=4	P49736	DNA replication licensing factor MCM2 OS=Homo sapiens OX=9606 GN=MCM2 PE=1 SV=4	1	3	0.5216	0	1	1	831.079	2491.22	2491.23	-3.59	-0.00298	0/0	0	0	2.97722e+06	HCD	MS2	48.1773	65.799	123.879	42835	42827	200925_HELA_iNrich_bRP_F01.raw	F2.1	210	1	FALSE	R	F	F2	trypsin	280917	583428	0.325006	0.674994	MOCK	1ST	15	140	0	FALSE	5	112520	NA	NA	NA
High	[R].iFEPILGEGR.[A]	HCD	2.53	3.3e-05	0.00011	0.976	0.53	1	Sequest HT (2)	2	588.328	-1.2	123.899	42844	42844	P28340	Acetyl:2H(3	IFEPILGEGR	10	2	123.899	82434	10	N-Term(Acetyl:2H(3))	Acetyl:2H(3)@Any N-term	27	QE	0.871194	FALSE	Sequest HT	Sequest HT (A2)	A	2	Unambiguous	1	P28340	DNA polymerase delta catalytic subunit OS=Homo sapiens OX=9606 GN=POLD1 PE=1 SV=2	P28340	DNA polymerase delta catalytic subunit OS=Homo sapiens OX=9606 GN=POLD1 PE=1 SV=2	0	2	0.5257	0	1	1	588.328	1175.65	1175.65	-1.2	-0.00071	0/0	0	0	2.8415e+06	HCD	MS2	0	106.576	123.899	42844	42840	200925_HELA_iNrich_bRP_F01.raw	F2.1	155	1	FALSE	R	I	F2	trypsin	199837	970282	0.170783	0.829217	MOCK	1ST	15	140	0	FALSE	0	429353	NA	NA	NA
High	[R].DTVLLPQTSFPMkLLGR.[Q]	HCD	3.47	2.6e-05	8.5e-05	1.02	0.42	1	Sequest HT (2)	2	981.049	-2.68	123.902	42845	42845	Q9NSE4	NA	DTVLLPQTSFPMKLLGR	17	2	123.902	82435	17	K13(Acetyl:2H(3))	Acetyl:2H(3)@K	27	QE	0.871215	FALSE	Sequest HT	Sequest HT (A2)	A	2	Unambiguous	1	Q9NSE4	Isoleucine--tRNA ligase, mitochondrial OS=Homo sapiens OX=9606 GN=IARS2 PE=1 SV=2	Q9NSE4	Isoleucine--tRNA ligase, mitochondrial OS=Homo sapiens OX=9606 GN=IARS2 PE=1 SV=2	0	2	0.415	0	1	1	981.049	1961.09	1961.1	-2.68	-0.00263	0/0	0	0	1.65064e+06	HCD	MS2	0	113.412	123.902	42845	42840	200925_HELA_iNrich_bRP_F01.raw	F2.1	119	1	FALSE	R	D	F2	trypsin	342780	779693	0.305379	0.694621	MOCK	1ST	15	140	0	FALSE	13	405672	NA	NA	NA
High	[R].iISSIEQkEENkGGEDkLkmIR.[E]	HCD	4.3	1.8e-05	4.5e-05	1.12	0.67	1	Sequest HT (2)	3	929.506	-0.89	123.938	42860	42860	P62258	Acetyl:2H(3	IISSIEQKEENKGGEDKLKMIR	22	3	123.938	82436	22	N-Term(Acetyl:2H(3));K8(Acetyl:2H(3));K12(Acetyl:2H(3));K17(Acetyl:2H(3));K19(Acetyl:2H(3));M20(Oxidation)	Acetyl:2H(3)@Any N-term;Acetyl:2H(3)@K;Acetyl:2H(3)@K;Acetyl:2H(3)@K;Acetyl:2H(3)@K;Oxidation@M	27	QE	0.871501	FALSE	Sequest HT	Sequest HT (A2)	A	2	Unambiguous	1	P62258	14-3-3 protein epsilon OS=Homo sapiens OX=9606 GN=YWHAE PE=1 SV=1	P62258	14-3-3 protein epsilon OS=Homo sapiens OX=9606 GN=YWHAE PE=1 SV=1	0	3	0.6651	0	1	1	929.506	2786.5	2786.51	-0.89	-0.00083	0/0	0	0	8492475	HCD	MS2	10.8665	49.179	123.938	42860	42853	200925_HELA_iNrich_bRP_F01.raw	F2.1	152	1	FALSE	R	I	F2	trypsin	252083	1152981	0.17941	0.82059	MOCK	1ST	15	140	0	FALSE	0;8;12;17;19;20	254132	NA	NA	NA
High	[R].kGISLNPEQWSQLkEQISDIDDAVR.[K]	HCD	4.98	1.1e-05	3.6e-06	1.55	0.75	1	Sequest HT (2)	3	987.178	-2.63	123.948	42865	42865	P53999	NA	KGISLNPEQWSQLKEQISDIDDAVR	25	3	123.948	82437	25	K1(Acetyl:2H(3));K14(Acetyl:2H(3))	Acetyl:2H(3)@K;Acetyl:2H(3)@K	27	QE	0.871585	FALSE	Sequest HT	Sequest HT (A2)	A	2	Unambiguous	1	P53999	Activated RNA polymerase II transcriptional coactivator p15 OS=Homo sapiens OX=9606 GN=SUB1 PE=1 SV=3	P53999	Activated RNA polymerase II transcriptional coactivator p15 OS=Homo sapiens OX=9606 GN=SUB1 PE=1 SV=3	0	3	0.745	0	1	1	987.178	2959.52	2959.53	-2.63	-0.0026	0/0	0	0	604071	HCD	MS2	15.7911	81.85	123.948	42865	42853	200925_HELA_iNrich_bRP_F01.raw	F2.1	229	1	FALSE	R	K	F2	trypsin	163749	546463	0.230563	0.769437	MOCK	1ST	15	140	0	FALSE	1;14	162184	NA	NA	NA
High	[R].LDQVEQELNELRETEGGTVLTATTSELEAINkR.[V]	HCD	7.08	1.1e-05	1.4e-09	2.87	0.79	1	Sequest HT (2)	3	1244.64	2.09	123.957	42868	42868	Q9UQE7	NA	LDQVEQELNELRETEGGTVLTATTSELEAINKR	33	3	123.957	82438	33	K32(Acetyl:2H(3))	Acetyl:2H(3)@K	27	QE	0.871652	FALSE	Sequest HT	Sequest HT (A2)	A	2	Unambiguous	1	Q9UQE7	Structural maintenance of chromosomes protein 3 OS=Homo sapiens OX=9606 GN=SMC3 PE=1 SV=2	Q9UQE7	Structural maintenance of chromosomes protein 3 OS=Homo sapiens OX=9606 GN=SMC3 PE=1 SV=2	1	3	0.7867	0	1	1	1244.64	3731.91	3731.9	2.09	0.0026	0/0	0	0	2454518	HCD	MS2	0	78.849	123.957	42868	42866	200925_HELA_iNrich_bRP_F01.raw	F2.1	258	1	FALSE	R	L	F2	trypsin	435760	1.46306e+06	0.229489	0.770511	MOCK	1ST	15	140	0	FALSE	32	150692	NA	NA	NA
High	[R].kGISLNPEQWSQLkEQISDIDDAVR.[K]	HCD	4.78	1.1e-05	1.7e-07	2.07	0.8	1	Sequest HT (2)	2	1480.27	0.55	123.97	42874	42874	P53999	NA	KGISLNPEQWSQLKEQISDIDDAVR	25	2	123.97	82439	25	K1(Acetyl:2H(3));K14(Acetyl:2H(3))	Acetyl:2H(3)@K;Acetyl:2H(3)@K	27	QE	0.871758	FALSE	Sequest HT	Sequest HT (A2)	A	2	Unambiguous	1	P53999	Activated RNA polymerase II transcriptional coactivator p15 OS=Homo sapiens OX=9606 GN=SUB1 PE=1 SV=3	P53999	Activated RNA polymerase II transcriptional coactivator p15 OS=Homo sapiens OX=9606 GN=SUB1 PE=1 SV=3	0	2	0.7992	0	1	1	1480.27	2959.53	2959.53	0.55	0.00081	0/0	0	0	777229	HCD	MS2	24.4637	120	123.97	42874	42866	200925_HELA_iNrich_bRP_F01.raw	F2.1	223	1	FALSE	R	K	F2	trypsin	57677.4	336734	0.146237	0.853763	MOCK	1ST	15	140	0	FALSE	1;14	52663.4	NA	NA	NA
High	[R].IQEIIEQLDVTTSEYEkEkLNER.[L]	HCD	5.92	1.1e-05	1.7e-08	2.44	0.81	1	Sequest HT (2)	2	1449.25	-0.21	123.978	42877	42877	P10809	NA	IQEIIEQLDVTTSEYEKEKLNER	23	2	123.978	82440	23	K17(Acetyl:2H(3));K19(Acetyl:2H(3))	Acetyl:2H(3)@K;Acetyl:2H(3)@K	27	QE	0.871822	FALSE	Sequest HT	Sequest HT (A2)	A	2	Unambiguous	1	P10809	60 kDa heat shock protein, mitochondrial OS=Homo sapiens OX=9606 GN=HSPD1 PE=1 SV=2	P10809	60 kDa heat shock protein, mitochondrial OS=Homo sapiens OX=9606 GN=HSPD1 PE=1 SV=2	0	2	0.8057	0	1	1	1449.25	2897.49	2897.49	-0.21	-0.0003	0/0	0	0	1.13192e+06	HCD	MS2	0	120	123.978	42877	42866	200925_HELA_iNrich_bRP_F01.raw	F2.1	250	1	FALSE	R	I	F2	trypsin	171321	325031	0.345161	0.654839	MOCK	1ST	15	140	0	FALSE	17;19	64661.3	NA	NA	NA
High	[R].AGLIPkFVSFLGR.[T]	HCD	2.33	0.00014	0.00067	0.658	0.59	1	Sequest HT (2)	2	725.437	0.15	123.993	42885	42885	P52292	NA	AGLIPKFVSFLGR	13	2	123.993	82441	13	K6(Acetyl:2H(3))	Acetyl:2H(3)@K	27	QE	0.871946	FALSE	Sequest HT	Sequest HT (A2)	A	2	Unambiguous	1	P52292	Importin subunit alpha-1 OS=Homo sapiens OX=9606 GN=KPNA2 PE=1 SV=1	P52292	Importin subunit alpha-1 OS=Homo sapiens OX=9606 GN=KPNA2 PE=1 SV=1	0	2	0.5923	0	1	1	725.437	1449.87	1449.87	0.15	0.00011	0/0	0	0	2.87002e+06	HCD	MS2	21.4501	46.991	123.993	42885	42879	200925_HELA_iNrich_bRP_F01.raw	F2.1	51	1	FALSE	R	A	F2	trypsin	628295	971502	0.392734	0.607266	MOCK	1ST	15	140	0	FALSE	6	430130	NA	NA	NA
High	[R].SNASLTNNQNLIQSLkEDLNkVR.[T]	HCD	5	7.6e-05	0.00029	0.798	0.69	1	Sequest HT (2)	4	673.114	-1.31	124.017	42894	42894	P12270	NA	SNASLTNNQNLIQSLKEDLNKVR	23	4	124.017	82442	23	K16(Acetyl:2H(3));K21(Acetyl:2H(3))	Acetyl:2H(3)@K;Acetyl:2H(3)@K	27	QE	0.872133	FALSE	Sequest HT	Sequest HT (A2)	A	2	Unambiguous	1	P12270	Nucleoprotein TPR OS=Homo sapiens OX=9606 GN=TPR PE=1 SV=3	P12270	Nucleoprotein TPR OS=Homo sapiens OX=9606 GN=TPR PE=1 SV=3	0	4	0.692	0	1	1	673.114	2689.44	2689.44	-1.31	-0.00088	0/0	0	0	413432	HCD	MS2	45.4879	120	124.017	42894	42892	200925_HELA_iNrich_bRP_F01.raw	F2.1	198	1	FALSE	R	S	F2	trypsin	132867	495294	0.211517	0.788483	MOCK	1ST	15	140	0	FALSE	16;21	107781	NA	NA	NA
High	[R].DGTLkPGDTIIEPTSGNTGIGLALAAAVR.[G]	HCD	5.2	1.1e-05	8.9e-06	1.4	0.59	1	Sequest HT (2)	3	951.849	-2.29	124.034	42901	42901	P35520	NA	DGTLKPGDTIIEPTSGNTGIGLALAAAVR	29	3	124.034	82443	29	K5(Acetyl:2H(3))	Acetyl:2H(3)@K	27	QE	0.872272	FALSE	Sequest HT	Sequest HT (A2)	A	2	Unambiguous	1	P35520	Cystathionine beta-synthase OS=Homo sapiens OX=9606 GN=CBS PE=1 SV=2	P35520	Cystathionine beta-synthase OS=Homo sapiens OX=9606 GN=CBS PE=1 SV=2	0	3	0.5904	0	1	1	951.849	2853.53	2853.54	-2.29	-0.00218	0/0	0	0	488189	HCD	MS2	33.5516	120	124.034	42901	42892	200925_HELA_iNrich_bRP_F01.raw	F2.1	199	1	FALSE	R	D	F2	trypsin	100750	322770	0.237888	0.762112	MOCK	1ST	15	140	0	FALSE	5	79710	NA	NA	NA
High	[R].qLFALScTAEEQGVLPDDLSGVIRR.[L]	HCD	4.88	1.1e-05	6.7e-07	1.83	0.7	1	Sequest HT (2)	3	940.484	-1.96	124.089	42922	42922	P04899	Acetyl:2H(3	QLFALSCTAEEQGVLPDDLSGVIRR	25	3	124.089	82444	25	N-Term(Acetyl:2H(3));C7(Carbamidomethyl)	Acetyl:2H(3)@Any N-term;Carbamidomethyl@C	27	QE	0.872712	FALSE	Sequest HT	Sequest HT (A2)	A	2	Unambiguous	1	P04899	Guanine nucleotide-binding protein G(i) subunit alpha-2 OS=Homo sapiens OX=9606 GN=GNAI2 PE=1 SV=3	P04899	Guanine nucleotide-binding protein G(i) subunit alpha-2 OS=Homo sapiens OX=9606 GN=GNAI2 PE=1 SV=3	1	3	0.7008	0	1	1	940.484	2819.44	2819.44	-1.96	-0.00184	0/0	0	0	1.99293e+06	HCD	MS2	0	92.425	124.089	42922	42918	200925_HELA_iNrich_bRP_F01.raw	F2.1	232	1	FALSE	R	Q	F2	trypsin	260543	416885	0.384606	0.615394	MOCK	1ST	15	140	0	FALSE	0;7	105792	NA	NA	NA
High	[R].EkQSDDEVYAPGLDIESSLkQLAER.[R]	HCD	5.8	1.1e-05	1.6e-08	2.46	0.82	1	Sequest HT (2)	2	1455.73	2.11	124.094	42924	42924	Q15459	NA	EKQSDDEVYAPGLDIESSLKQLAER	25	2	124.094	82445	25	K2(Acetyl:2H(3));K20(Acetyl:2H(3))	Acetyl:2H(3)@K;Acetyl:2H(3)@K	27	QE	0.87275	FALSE	Sequest HT	Sequest HT (A2)	A	2	Unambiguous	1	Q15459	Splicing factor 3A subunit 1 OS=Homo sapiens OX=9606 GN=SF3A1 PE=1 SV=1	Q15459	Splicing factor 3A subunit 1 OS=Homo sapiens OX=9606 GN=SF3A1 PE=1 SV=1	0	2	0.8241	0	1	1	1455.73	2910.45	2910.45	2.11	0.00307	0/0	0	0	4.56598e+06	HCD	MS2	6.54262	90.076	124.094	42924	42918	200925_HELA_iNrich_bRP_F01.raw	F2.1	215	1	FALSE	R	E	F2	trypsin	227885	1.69299e+06	0.118636	0.881364	MOCK	1ST	15	140	0	FALSE	2;20	699650	NA	NA	NA
High	[R].gTLEPVEkALRDAkLDkGQIQEIVLVGGSTR.[I]	HCD	2.8	0.0003	0.0021	0.492	0.2	1	Sequest HT (2)	3	1166.66	0.15	124.096	42925	42925	P54652	Acetyl	GTLEPVEKALRDAKLDKGQIQEIVLVGGSTR	31	3	124.096	82446	31	N-Term(Acetyl);K8(Acetyl:2H(3));K14(Acetyl:2H(3));K17(Acetyl:2H(3))	Acetyl@Any N-term;Acetyl:2H(3)@K;Acetyl:2H(3)@K;Acetyl:2H(3)@K	27	QE	0.872766	FALSE	Sequest HT	Sequest HT (A2)	A	2	Unambiguous	1	P54652	Heat shock-related 70 kDa protein 2 OS=Homo sapiens OX=9606 GN=HSPA2 PE=1 SV=1	P54652	Heat shock-related 70 kDa protein 2 OS=Homo sapiens OX=9606 GN=HSPA2 PE=1 SV=1	1	3	0.2	0	1	1	1166.66	3497.95	3497.95	0.15	0.00017	0/0	0	0	5.00195e+06	HCD	MS2	69.375	82.196	124.096	42925	42918	200925_HELA_iNrich_bRP_F01.raw	F2.1	87	1	FALSE	R	G	F2	trypsin	136186	390975	0.258339	0.741661	MOCK	1ST	15	140	0	FALSE	0;8;14;17	83101.5	NA	NA	NA
High	[R].SQPSkTLFVkGLSEDTTEETLkESFDGSVR.[A]	HCD	4.47	1.1e-05	8.7e-09	2.56	0.85	1	Sequest HT (2)	2	1725.89	4.49	124.117	42933	42933	P19338	NA	SQPSKTLFVKGLSEDTTEETLKESFDGSVR	30	2	124.117	82447	30	K5(Acetyl:2H(3));K10(Acetyl:2H(3));K22(Acetyl:2H(3))	Acetyl:2H(3)@K;Acetyl:2H(3)@K;Acetyl:2H(3)@K	27	QE	0.872937	FALSE	Sequest HT	Sequest HT (A2)	A	2	Unambiguous	1	P19338	Nucleolin OS=Homo sapiens OX=9606 GN=NCL PE=1 SV=3	P19338	Nucleolin OS=Homo sapiens OX=9606 GN=NCL PE=1 SV=3	0	2	0.8456	0	1	1	1725.89	3450.76	3450.75	4.49	0.00775	0/0	0	0	0	HCD	MS2	NA	120	124.117	42933	42931	200925_HELA_iNrich_bRP_F01.raw	F2.1	218	1	FALSE	R	S	F2	trypsin	22243.2	342949	0.0609082	0.939092	MOCK	1ST	15	140	0	FALSE	5;10;22	41929.1	NA	NA	NA
High	[R].iTGQkLNIPAILR.[A]	HCD	3.83	1.1e-05	9.2e-06	1.4	0.76	1	Sequest HT (2)	2	763.981	1.01	124.14	42942	42942	O94880	Acetyl:2H(3	ITGQKLNIPAILR	13	2	124.14	82448	13	N-Term(Acetyl:2H(3));K5(Acetyl:2H(3))	Acetyl:2H(3)@Any N-term;Acetyl:2H(3)@K	27	QE	0.87312	FALSE	Sequest HT	Sequest HT (A2)	A	2	Unambiguous	1	O94880	PHD finger protein 14 OS=Homo sapiens OX=9606 GN=PHF14 PE=1 SV=3	O94880	PHD finger protein 14 OS=Homo sapiens OX=9606 GN=PHF14 PE=1 SV=3	0	2	0.7624	0	1	1	763.981	1526.96	1526.95	1.01	0.00077	0/0	0	0	1.09081e+06	HCD	MS2	33.6219	120	124.14	42942	42931	200925_HELA_iNrich_bRP_F01.raw	F2.1	14	1	FALSE	R	I	F2	trypsin	325121	1.67448e+06	0.162593	0.837407	MOCK	1ST	15	140	0	FALSE	0;5	484641	NA	NA	NA
High	[R].aLDTMNFDVIkGkPIR.[I]	HCD	3.71	4e-05	0.00012	0.961	0.64	1	Sequest HT (2)	2	977.045	-0.13	124.154	42947	42947	Q13310	Acetyl:2H(3	ALDTMNFDVIKGKPIR	16	2	124.154	82449	16	N-Term(Acetyl:2H(3));K11(Acetyl:2H(3));K13(Acetyl:2H(3))	Acetyl:2H(3)@Any N-term;Acetyl:2H(3)@K;Acetyl:2H(3)@K	27	QE	0.873234	FALSE	Sequest HT	Sequest HT (A2)	A	2	Unambiguous	1	Q13310	Polyadenylate-binding protein 4 OS=Homo sapiens OX=9606 GN=PABPC4 PE=1 SV=1	Q13310	Polyadenylate-binding protein 4 OS=Homo sapiens OX=9606 GN=PABPC4 PE=1 SV=1	0	2	0.6415	0	1	1	977.045	1953.08	1953.08	-0.13	-0.00013	0/0	0	0	920303	HCD	MS2	14.5113	120	124.154	42947	42944	200925_HELA_iNrich_bRP_F01.raw	F2.1	128	1	FALSE	R	A	F2	trypsin	53761	481605	0.100419	0.899581	MOCK	1ST	15	140	0	FALSE	0;11;13	76092.8	NA	NA	NA
High	[-].mLPVYQEVkPNPLQDANLcSR.[V]	HCD	4.75	1.8e-05	4.3e-05	1.13	0.6	1	Sequest HT (2)	3	853.766	2.3	124.173	42954	42954	O15439	Acetyl	MLPVYQEVKPNPLQDANLCSR	21	3	124.173	82450	21	N-Term(Acetyl);K9(Acetyl:2H(3));C19(Carbamidomethyl)	Acetyl@Any N-term;Acetyl:2H(3)@K;Carbamidomethyl@C	27	QE	0.873381	FALSE	Sequest HT	Sequest HT (A2)	A	2	Unambiguous	1	O15439	ATP-binding cassette sub-family C member 4 OS=Homo sapiens OX=9606 GN=ABCC4 PE=1 SV=3	O15439	ATP-binding cassette sub-family C member 4 OS=Homo sapiens OX=9606 GN=ABCC4 PE=1 SV=3	0	3	0.5979	0	1	1	853.766	2559.28	2559.28	2.3	0.00196	0/0	0	0	1.21475e+06	HCD	MS2	27.9226	120	124.173	42954	42944	200925_HELA_iNrich_bRP_F01.raw	F2.1	225	1	FALSE	NA	M	F2	trypsin	105624	610706	0.147452	0.852548	MOCK	1ST	15	140	0	FALSE	0;9;19	110510	NA	NA	NA
High	[R].EkQSDDEVYAPGLDIESSLkQLAER.[R]	HCD	5.24	1.1e-05	1.9e-07	2.05	0.77	1	Sequest HT (2)	3	970.821	0.04	124.188	42960	42960	Q15459	NA	EKQSDDEVYAPGLDIESSLKQLAER	25	3	124.188	82451	25	K2(Acetyl:2H(3));K20(Acetyl:2H(3))	Acetyl:2H(3)@K;Acetyl:2H(3)@K	27	QE	0.873506	FALSE	Sequest HT	Sequest HT (A2)	A	2	Unambiguous	1	Q15459	Splicing factor 3A subunit 1 OS=Homo sapiens OX=9606 GN=SF3A1 PE=1 SV=1	Q15459	Splicing factor 3A subunit 1 OS=Homo sapiens OX=9606 GN=SF3A1 PE=1 SV=1	0	3	0.7653	0	1	1	970.821	2910.45	2910.45	0.04	4e-05	0/0	0	0	13623724	HCD	MS2	1.27469	11.271	124.188	42960	42957	200925_HELA_iNrich_bRP_F01.raw	F2.1	209	1	FALSE	R	E	F2	trypsin	2.0735e+06	10535298	0.164449	0.835551	MOCK	1ST	15	140	0	FALSE	2;20	1357029	NA	NA	NA
High	[R].lTEIVASAPkGELLkR.[V]	HCD	4.16	1.1e-05	2.1e-05	1.26	0.73	1	Sequest HT (2)	2	930.562	1.22	124.191	42962	42962	O60524	Acetyl:2H(3	LTEIVASAPKGELLKR	16	2	124.191	82452	16	N-Term(Acetyl:2H(3));K10(Acetyl:2H(3));K15(Acetyl:2H(3))	Acetyl:2H(3)@Any N-term;Acetyl:2H(3)@K;Acetyl:2H(3)@K	27	QE	0.873526	FALSE	Sequest HT	Sequest HT (A2)	A	2	Unambiguous	1	O60524	Ribosome quality control complex subunit NEMF OS=Homo sapiens OX=9606 GN=NEMF PE=1 SV=4	O60524	Ribosome quality control complex subunit NEMF OS=Homo sapiens OX=9606 GN=NEMF PE=1 SV=4	0	2	0.726	0	1	1	930.562	1860.12	1860.12	1.22	0.00114	0/0	0	0	9004423	HCD	MS2	48.8473	22.592	124.191	42962	42957	200925_HELA_iNrich_bRP_F01.raw	F2.1	38	1	FALSE	R	L	F2	trypsin	4.82256e+06	6.93125e+06	0.410298	0.589702	MOCK	1ST	15	140	0	FALSE	0;10;15	2348619	NA	NA	NA
High	[R].dLQSNVEHLTEkMkTTIQR.[G]	HCD	6.09	1.1e-05	7.5e-07	1.81	0.67	1	Sequest HT (2)	3	802.761	2.17	124.195	42964	42964	Q01813	Acetyl:2H(3	DLQSNVEHLTEKMKTTIQR	19	3	124.195	82453	19	N-Term(Acetyl:2H(3));K12(Acetyl:2H(3));K14(Acetyl:2H(3))	Acetyl:2H(3)@Any N-term;Acetyl:2H(3)@K;Acetyl:2H(3)@K	27	QE	0.873558	FALSE	Sequest HT	Sequest HT (A2)	A	2	Unambiguous	1	Q01813	ATP-dependent 6-phosphofructokinase, platelet type OS=Homo sapiens OX=9606 GN=PFKP PE=1 SV=2	Q01813	ATP-dependent 6-phosphofructokinase, platelet type OS=Homo sapiens OX=9606 GN=PFKP PE=1 SV=2	0	3	0.6716	0	1	1	802.761	2406.27	2406.26	2.17	0.00174	0/0	0	0	940546	HCD	MS2	21.6265	120	124.195	42964	42957	200925_HELA_iNrich_bRP_F01.raw	F2.1	189	1	FALSE	R	D	F2	trypsin	125158	454544	0.2159	0.7841	MOCK	1ST	15	140	0	FALSE	0;12;14	86185.7	NA	NA	NA
High	[R].STLEPVEkALRDAkLDkAQIHDLVLVGGSTR.[I]	HCD	3.62	1.1e-05	7.5e-06	1.43	0.6	1	Sequest HT (2)	4	874.495	1.78	124.196	42965	42965	P0DMV9	NA	STLEPVEKALRDAKLDKAQIHDLVLVGGSTR	31	4	124.196	82454	31	K8(Acetyl:2H(3));K14(Acetyl:2H(3));K17(Acetyl:2H(3))	Acetyl:2H(3)@K;Acetyl:2H(3)@K;Acetyl:2H(3)@K	27	QE	0.873568	FALSE	Sequest HT	Sequest HT (A2)	A	2	Unambiguous	1	P0DMV9	Heat shock 70 kDa protein 1B OS=Homo sapiens OX=9606 GN=HSPA1B PE=1 SV=1	P0DMV9	Heat shock 70 kDa protein 1B OS=Homo sapiens OX=9606 GN=HSPA1B PE=1 SV=1	1	4	0.5967	0	1	1	874.495	3494.96	3494.95	1.78	0.00156	0/0	0	0	7947446	HCD	MS2	2.95787	13.851	124.196	42965	42957	200925_HELA_iNrich_bRP_F01.raw	F2.1	67	1	FALSE	R	S	F2	trypsin	196582	1.87784e+06	0.0947645	0.905235	MOCK	1ST	15	140	0	FALSE	8;14;17	335817	NA	NA	NA
High	[-].mDkNELVQkAkLAEQAER.[Y]	HCD	4.55	2.6e-05	7.5e-05	1.04	0.55	1	Sequest HT (2)	3	760.073	-1.16	124.212	42971	42971	P63104	Acetyl	MDKNELVQKAKLAEQAER	18	3	124.212	82455	18	N-Term(Acetyl);K3(Acetyl:2H(3));K9(Acetyl:2H(3));K11(Acetyl:2H(3))	Acetyl@Any N-term;Acetyl:2H(3)@K;Acetyl:2H(3)@K;Acetyl:2H(3)@K	27	QE	0.873696	FALSE	Sequest HT	Sequest HT (A2)	A	2	Unambiguous	1	P63104	14-3-3 protein zeta/delta OS=Homo sapiens OX=9606 GN=YWHAZ PE=1 SV=1	P63104	14-3-3 protein zeta/delta OS=Homo sapiens OX=9606 GN=YWHAZ PE=1 SV=1	0	3	0.5538	0	1	1	760.073	2278.2	2278.21	-1.16	-0.00088	0/0	0	0	1508745	HCD	MS2	21.3185	109.73	124.212	42971	42970	200925_HELA_iNrich_bRP_F01.raw	F2.1	187	1	FALSE	NA	M	F2	trypsin	119365	672397	0.150758	0.849242	MOCK	1ST	15	140	0	FALSE	0;3;9;11	134628	NA	NA	NA
High	[R].RAkTAALEkSkLNLAQFLNEDLS.[-]	HCD	7.15	1.8e-05	6.2e-05	1.07	0.69	1	Sequest HT (2)	3	899.174	3.47	124.225	42976	42976	Q9BPX3	NA	RAKTAALEKSKLNLAQFLNEDLS	23	3	124.225	82456	23	K3(Acetyl:2H(3));K9(Acetyl:2H(3));K11(Acetyl:2H(3))	Acetyl:2H(3)@K;Acetyl:2H(3)@K;Acetyl:2H(3)@K	27	QE	0.873797	FALSE	Sequest HT	Sequest HT (A2)	A	2	Unambiguous	1	Q9BPX3	Condensin complex subunit 3 OS=Homo sapiens OX=9606 GN=NCAPG PE=1 SV=1	Q9BPX3	Condensin complex subunit 3 OS=Homo sapiens OX=9606 GN=NCAPG PE=1 SV=1	1	3	0.6867	0	1	1	899.174	2695.51	2695.5	3.47	0.00311	0/0	0	0	1959214	HCD	MS2	29.5203	119.505	124.225	42976	42970	200925_HELA_iNrich_bRP_F01.raw	F2.1	107	1	FALSE	R	R	F2	trypsin	2.50522e+06	100930	0.961272	0.0387277	MOCK	1ST	15	140	0	FALSE	3;9;11	277940	NA	NA	NA
High	[R].kkDDSFLGkLGGTLAR.[R]	HCD	4.37	1.1e-05	2.4e-06	1.62	0.77	1	Sequest HT (2)	3	629.366	2.63	124.233	42979	42979	Q9NVD7	Acetyl:2H(3	KKDDSFLGKLGGTLAR	16	3	124.232	82457	16	N-Term(Acetyl:2H(3));K1(Acetyl:2H(3));K2(Acetyl:2H(3));K9(Acetyl:2H(3))	Acetyl:2H(3)@Any N-term;Acetyl:2H(3)@K;Acetyl:2H(3)@K;Acetyl:2H(3)@K	27	QE	0.87386	FALSE	Sequest HT	Sequest HT (A2)	A	2	Unambiguous	1	Q9NVD7	Alpha-parvin OS=Homo sapiens OX=9606 GN=PARVA PE=1 SV=1	Q9NVD7	Alpha-parvin OS=Homo sapiens OX=9606 GN=PARVA PE=1 SV=1	0	3	0.7689	0	1	1	629.366	1886.08	1886.08	2.63	0.00165	0/0	0	0	1.96748e+06	HCD	MS2	41.5935	120	124.233	42979	42970	200925_HELA_iNrich_bRP_F01.raw	F2.1	96	1	FALSE	R	K	F2	trypsin	474850	1.49529e+06	0.241024	0.758976	MOCK	1ST	15	140	0	FALSE	0;1;2;9	592322	NA	NA	NA
High	[R].vIkDFMIQGGDFTR.[G]	HCD	2.26	0.00011	0.00053	0.698	0.51	1	Sequest HT (2)	2	858.949	0.47	124.24	42982	42982	P23284	Acetyl:2H(3	VIKDFMIQGGDFTR	14	2	124.24	82458	14	N-Term(Acetyl:2H(3));K3(Acetyl:2H(3))	Acetyl:2H(3)@Any N-term;Acetyl:2H(3)@K	27	QE	0.873923	FALSE	Sequest HT	Sequest HT (A2)	A	2	Unambiguous	1	P23284	Peptidyl-prolyl cis-trans isomerase B OS=Homo sapiens OX=9606 GN=PPIB PE=1 SV=2	P23284	Peptidyl-prolyl cis-trans isomerase B OS=Homo sapiens OX=9606 GN=PPIB PE=1 SV=2	0	2	0.5133	0	1	1	858.949	1716.89	1716.89	0.47	0.0004	0/0	0	0	1.58792e+06	HCD	MS2	52.9506	120	124.24	42982	42970	200925_HELA_iNrich_bRP_F01.raw	F2.1	182	1	FALSE	R	V	F2	trypsin	14631	586577	0.024336	0.975664	MOCK	1ST	15	140	0	FALSE	0;3	136653	NA	NA	NA
High	[R].SNASLTNNQNLIQSLkEDLNkVR.[T]	HCD	5.52	1.1e-05	2.2e-05	1.25	0.8	1	Sequest HT (2)	3	897.152	0.87	124.247	42984	42984	P12270	NA	SNASLTNNQNLIQSLKEDLNKVR	23	3	124.247	82459	23	K16(Acetyl:2H(3));K21(Acetyl:2H(3))	Acetyl:2H(3)@K;Acetyl:2H(3)@K	27	QE	0.873974	FALSE	Sequest HT	Sequest HT (A2)	A	2	Unambiguous	1	P12270	Nucleoprotein TPR OS=Homo sapiens OX=9606 GN=TPR PE=1 SV=3	P12270	Nucleoprotein TPR OS=Homo sapiens OX=9606 GN=TPR PE=1 SV=3	0	3	0.7971	0	1	1	897.152	2689.44	2689.44	0.87	0.00078	0/0	0	0	22412830	HCD	MS2	3.57623	15.875	124.247	42984	42983	200925_HELA_iNrich_bRP_F01.raw	F2.1	187	1	FALSE	R	S	F2	trypsin	1.6454e+06	6.37634e+06	0.205117	0.794883	MOCK	1ST	15	140	0	FALSE	16;21	1191244	NA	NA	NA
High	[R].lkLEELTkLQNNcTSSITR.[Q]	HCD	5.25	1.8e-05	4.3e-05	1.13	0.64	1	Sequest HT (2)	3	795.1	-0.18	124.26	42990	42990	Q9BXJ8	Acetyl:2H(3	LKLEELTKLQNNCTSSITR	19	3	124.26	82460	19	N-Term(Acetyl:2H(3));K2(Acetyl:2H(3));K8(Acetyl:2H(3));C13(Carbamidomethyl)	Acetyl:2H(3)@Any N-term;Acetyl:2H(3)@K;Acetyl:2H(3)@K;Carbamidomethyl@C	27	QE	0.874078	FALSE	Sequest HT	Sequest HT (A2)	A	2	Unambiguous	1	Q9BXJ8	Ion channel TACAN OS=Homo sapiens OX=9606 GN=TMEM120A PE=1 SV=1	Q9BXJ8	Ion channel TACAN OS=Homo sapiens OX=9606 GN=TMEM120A PE=1 SV=1	0	3	0.6438	0	1	1	795.1	2383.28	2383.28	-0.18	-0.00014	0/0	0	0	3770610	HCD	MS2	55.784	90.584	124.26	42990	42983	200925_HELA_iNrich_bRP_F01.raw	F2.1	174	1	FALSE	R	L	F2	trypsin	633413	1.03929e+06	0.378675	0.621325	MOCK	1ST	15	140	0	FALSE	0;2;8;13	449697	NA	NA	NA
High	[R].lEEQLmkLEVQATDR.[E]	HCD	3.12	0.00028	0.0018	0.512	0.26	1	Sequest HT (2)	2	954.993	-3.61	124.281	42998	42998	P11387	Acetyl:2H(3	LEEQLMKLEVQATDR	15	2	124.281	82461	15	N-Term(Acetyl:2H(3));M6(Oxidation);K7(Acetyl:2H(3))	Acetyl:2H(3)@Any N-term;Oxidation@M;Acetyl:2H(3)@K	27	QE	0.87425	FALSE	Sequest HT	Sequest HT (A2)	A	2	Unambiguous	1	P11387	DNA topoisomerase 1 OS=Homo sapiens OX=9606 GN=TOP1 PE=1 SV=2	P11387	DNA topoisomerase 1 OS=Homo sapiens OX=9606 GN=TOP1 PE=1 SV=2	0	2	0.2596	0	1	1	954.993	1908.98	1908.99	-3.61	-0.00345	0/0	0	0	1.31428e+06	HCD	MS2	35.0378	120	124.281	42998	42996	200925_HELA_iNrich_bRP_F01.raw	F2.1	184	1	FALSE	R	L	F2	trypsin	70727.6	267634	0.20903	0.79097	MOCK	1ST	15	140	0	FALSE	0;6;7	94805.1	NA	NA	NA
High	[R].dLQSNVEHLTEkMkTTIQR.[G]	HCD	6.36	1.1e-05	1.5e-09	2.85	0.75	1	Sequest HT (2)	2	1203.64	0.13	124.284	42999	42999	Q01813	Acetyl:2H(3	DLQSNVEHLTEKMKTTIQR	19	2	124.284	82462	19	N-Term(Acetyl:2H(3));K12(Acetyl:2H(3));K14(Acetyl:2H(3))	Acetyl:2H(3)@Any N-term;Acetyl:2H(3)@K;Acetyl:2H(3)@K	27	QE	0.87427	FALSE	Sequest HT	Sequest HT (A2)	A	2	Unambiguous	1	Q01813	ATP-dependent 6-phosphofructokinase, platelet type OS=Homo sapiens OX=9606 GN=PFKP PE=1 SV=2	Q01813	ATP-dependent 6-phosphofructokinase, platelet type OS=Homo sapiens OX=9606 GN=PFKP PE=1 SV=2	0	2	0.7469	0	1	1	1203.64	2406.26	2406.26	0.13	0.00015	0/0	0	0	2.5578e+06	HCD	MS2	5.19714	120	124.284	42999	42996	200925_HELA_iNrich_bRP_F01.raw	F2.1	189	1	FALSE	R	D	F2	trypsin	520434	1.16018e+06	0.309669	0.690331	MOCK	1ST	15	140	0	FALSE	0;12;14	191562	NA	NA	NA
High	[R].kkDDSFLGkLGGTLAR.[R]	HCD	5.02	1.1e-05	1.1e-07	2.13	0.75	1	Sequest HT (2)	2	943.543	0.57	124.288	43001	43001	Q9NVD7	Acetyl:2H(3	KKDDSFLGKLGGTLAR	16	2	124.288	82463	16	N-Term(Acetyl:2H(3));K1(Acetyl:2H(3));K2(Acetyl:2H(3));K9(Acetyl:2H(3))	Acetyl:2H(3)@Any N-term;Acetyl:2H(3)@K;Acetyl:2H(3)@K;Acetyl:2H(3)@K	27	QE	0.874302	FALSE	Sequest HT	Sequest HT (A2)	A	2	Unambiguous	1	Q9NVD7	Alpha-parvin OS=Homo sapiens OX=9606 GN=PARVA PE=1 SV=1	Q9NVD7	Alpha-parvin OS=Homo sapiens OX=9606 GN=PARVA PE=1 SV=1	0	2	0.747	0	1	1	943.543	1886.08	1886.08	0.57	0.00054	0/0	0	0	6.97987e+06	HCD	MS2	27.6902	37.672	124.288	43001	42996	200925_HELA_iNrich_bRP_F01.raw	F2.1	105	1	FALSE	R	K	F2	trypsin	757026	2.61248e+06	0.22467	0.77533	MOCK	1ST	15	140	0	FALSE	0;1;2;9	436235	NA	NA	NA
High	[R].SNASLTNNQNLIQSLkEDLNkVR.[T]	HCD	4.96	1.1e-05	2.8e-08	2.36	0.8	1	Sequest HT (2)	2	1345.22	0.67	124.311	43010	43010	P12270	NA	SNASLTNNQNLIQSLKEDLNKVR	23	2	124.311	82464	23	K16(Acetyl:2H(3));K21(Acetyl:2H(3))	Acetyl:2H(3)@K;Acetyl:2H(3)@K	27	QE	0.87449	FALSE	Sequest HT	Sequest HT (A2)	A	2	Unambiguous	1	P12270	Nucleoprotein TPR OS=Homo sapiens OX=9606 GN=TPR PE=1 SV=3	P12270	Nucleoprotein TPR OS=Homo sapiens OX=9606 GN=TPR PE=1 SV=3	0	2	0.8004	0	1	1	1345.22	2689.44	2689.44	0.67	0.0009	0/0	0	0	4.76694e+06	HCD	MS2	0	92.072	124.311	43010	43009	200925_HELA_iNrich_bRP_F01.raw	F2.1	189	1	FALSE	R	S	F2	trypsin	0	1.29391e+06	0	1	MOCK	1ST	15	140	0	FALSE	16;21	197664	NA	NA	NA
High	[R].VkSLQADTTNTDTALTTLEEALAEkER.[T]	HCD	6.95	1.1e-05	2.2e-09	2.79	0.83	1	Sequest HT (2)	2	1519.78	-2.55	124.325	43017	43017	Q8IUD2	NA	VKSLQADTTNTDTALTTLEEALAEKER	27	2	124.324	82465	27	K2(Acetyl:2H(3));K25(Acetyl:2H(3))	Acetyl:2H(3)@K;Acetyl:2H(3)@K	27	QE	0.874596	FALSE	Sequest HT	Sequest HT (A2)	A	2	Unambiguous	1	Q8IUD2	ELKS/Rab6-interacting/CAST family member 1 OS=Homo sapiens OX=9606 GN=ERC1 PE=1 SV=1	Q8IUD2	ELKS/Rab6-interacting/CAST family member 1 OS=Homo sapiens OX=9606 GN=ERC1 PE=1 SV=1	0	2	0.8317	0	1	1	1519.78	3038.56	3038.56	-2.55	-0.00388	0/0	0	0	1.5146e+06	HCD	MS2	0	113.832	124.325	43017	43009	200925_HELA_iNrich_bRP_F01.raw	F2.1	237	1	FALSE	R	V	F2	trypsin	146479	772098	0.159463	0.840537	MOCK	1ST	15	140	0	FALSE	2;25	71645.6	NA	NA	NA
High	[R].aLDTMNFDVIkGkPIR.[I]	HCD	4.69	2.6e-05	8.6e-05	1.01	0.77	1	Sequest HT (2)	3	651.698	-1	124.344	43025	43025	Q13310	Acetyl:2H(3	ALDTMNFDVIKGKPIR	16	3	124.344	82466	16	N-Term(Acetyl:2H(3));K11(Acetyl:2H(3));K13(Acetyl:2H(3))	Acetyl:2H(3)@Any N-term;Acetyl:2H(3)@K;Acetyl:2H(3)@K	27	QE	0.874756	FALSE	Sequest HT	Sequest HT (A2)	A	2	Unambiguous	1	Q13310	Polyadenylate-binding protein 4 OS=Homo sapiens OX=9606 GN=PABPC4 PE=1 SV=1	Q13310	Polyadenylate-binding protein 4 OS=Homo sapiens OX=9606 GN=PABPC4 PE=1 SV=1	0	3	0.7655	0	1	1	651.698	1953.08	1953.08	-1	-0.00065	0/0	0	0	2.02491e+06	HCD	MS2	2.87478	120	124.344	43025	43022	200925_HELA_iNrich_bRP_F01.raw	F2.1	124	1	FALSE	R	A	F2	trypsin	173057	1.38994e+06	0.110721	0.889279	MOCK	1ST	15	140	0	FALSE	0;11;13	407020	NA	NA	NA
High	[R].aLAIYkQVLR.[N]	HCD	3.53	0.00011	0.00055	0.69	0.62	1	Sequest HT (2)	2	632.899	1.11	124.362	43032	43032	Q6PD62	Acetyl:2H(3	ALAIYKQVLR	10	2	124.362	82467	10	N-Term(Acetyl:2H(3));K6(Acetyl:2H(3))	Acetyl:2H(3)@Any N-term;Acetyl:2H(3)@K	27	QE	0.874892	FALSE	Sequest HT	Sequest HT (A2)	A	2	Unambiguous	1	Q6PD62	RNA polymerase-associated protein CTR9 homolog OS=Homo sapiens OX=9606 GN=CTR9 PE=1 SV=1	Q6PD62	RNA polymerase-associated protein CTR9 homolog OS=Homo sapiens OX=9606 GN=CTR9 PE=1 SV=1	0	2	0.6204	0	1	1	632.899	1264.79	1264.79	1.11	0.0007	0/0	0	0	1.60102e+06	HCD	MS2	0	120	124.362	43032	43022	200925_HELA_iNrich_bRP_F01.raw	F2.1	33	1	FALSE	R	A	F2	trypsin	1.19709e+06	1.41255e+06	0.458718	0.541282	MOCK	1ST	15	140	0	FALSE	0;6	627450	NA	NA	NA
High	[R].lEEQLmkLEVQATDR.[E]	HCD	3.32	0.00016	0.0008	0.63	0.33	1	Sequest HT (2)	2	954.996	-0.67	124.388	43042	43042	P11387	Acetyl:2H(3	LEEQLMKLEVQATDR	15	2	124.388	82468	15	N-Term(Acetyl:2H(3));M6(Oxidation);K7(Acetyl:2H(3))	Acetyl:2H(3)@Any N-term;Oxidation@M;Acetyl:2H(3)@K	27	QE	0.875102	FALSE	Sequest HT	Sequest HT (A2)	A	2	Unambiguous	1	P11387	DNA topoisomerase 1 OS=Homo sapiens OX=9606 GN=TOP1 PE=1 SV=2	P11387	DNA topoisomerase 1 OS=Homo sapiens OX=9606 GN=TOP1 PE=1 SV=2	0	2	0.3253	0	1	1	954.996	1908.98	1908.99	-0.67	-0.00064	0/0	0	0	1.4569e+06	HCD	MS2	19.118	120	124.388	43042	43035	200925_HELA_iNrich_bRP_F01.raw	F2.1	186	1	FALSE	R	L	F2	trypsin	65628.3	330174	0.165811	0.834189	MOCK	1ST	15	140	0	FALSE	0;6;7	123246	NA	NA	NA
High	[R].lSLkNAkQLLR.[K]	HCD	1.91	0.0022	0.024	0.206	0.51	1	Sequest HT (2)	1	1418.9	-1.9	124.401	43047	43047	Q8IZX4; P21675	Acetyl:2H(3	LSLKNAKQLLR	11	1	124.401	82469	11	N-Term(Acetyl:2H(3));K4(Acetyl:2H(3));K7(Acetyl:2H(3))	Acetyl:2H(3)@Any N-term;Acetyl:2H(3)@K;Acetyl:2H(3)@K	27	QE	0.875208	FALSE	Sequest HT	Sequest HT (A2)	A	2	Unambiguous	2	P21675	Transcription initiation factor TFIID subunit 1 OS=Homo sapiens OX=9606 GN=TAF1 PE=1 SV=2	Q8IZX4; P21675	Transcription initiation factor TFIID subunit 1-like OS=Homo sapiens OX=9606 GN=TAF1L PE=1 SV=1; Transcription initiation factor TFIID subunit 1 OS=Homo sapiens OX=9606 GN=TAF1 PE=1 SV=2	0	1	0.5079	0	1	1	1418.9	1418.9	1418.9	-1.9	-0.00269	0/0	0	0	1.34612e+06	HCD	MS2	0	120	124.401	43047	43035	200925_HELA_iNrich_bRP_F01.raw	F2.1	10	1	FALSE	R	L	F2	trypsin	149309	258807	0.365849	0.634151	MOCK	1ST	15	140	0	FALSE	0;4;7	149309	NA	NA	NA
High	[R].QTVAVGVIkAVDkkAAGAGkVTkSAQkAQkAk.[-]	HCD	5.82	1.1e-05	2.8e-05	1.21	0.76	1	Sequest HT (2)	3	1180.71	-3.09	124.415	43052	43052	P68104; Q5VTE0	NA	QTVAVGVIKAVDKKAAGAGKVTKSAQKAQKAK	32	3	124.415	82470	32	K9(Acetyl:2H(3));K13(Acetyl:2H(3));K14(Acetyl:2H(3));K20(Acetyl:2H(3));K23(Acetyl:2H(3));K27(Acetyl:2H(3));K30(Acetyl:2H(3));K32(Acetyl:2H(3))	Acetyl:2H(3)@K;Acetyl:2H(3)@K;Acetyl:2H(3)@K;Acetyl:2H(3)@K;Acetyl:2H(3)@K;Acetyl:2H(3)@K;Acetyl:2H(3)@K;Acetyl:2H(3)@K	27	QE	0.875319	FALSE	Sequest HT	Sequest HT (A2)	A	2	Unambiguous	2	P68104	Elongation factor 1-alpha 1 OS=Homo sapiens OX=9606 GN=EEF1A1 PE=1 SV=1	P68104; Q5VTE0	Elongation factor 1-alpha 1 OS=Homo sapiens OX=9606 GN=EEF1A1 PE=1 SV=1; Putative elongation factor 1-alpha-like 3 OS=Homo sapiens OX=9606 GN=EEF1A1P5 PE=5 SV=1	0	3	0.7646	0	1	1	1180.71	3540.12	3540.13	-3.09	-0.00365	0/0	0	0	1372864	HCD	MS2	0	88.818	124.415	43052	43048	200925_HELA_iNrich_bRP_F01.raw	F2.1	9	1	FALSE	R	Q	F2	trypsin	354228	444865	0.443288	0.556712	MOCK	1ST	15	140	0	FALSE	9;13;14;20;23;27;30;32	177618	NA	NA	NA
High	[R].SIVEEIEDLVAR.[L]	HCD	3.62	1.8e-05	5.8e-05	1.08	0.69	1	Sequest HT (2)	2	686.87	1.26	124.445	43065	43065	P04844	NA	SIVEEIEDLVAR	12	2	124.445	82471	12		NA	27	QE	0.875563	FALSE	Sequest HT	Sequest HT (A2)	A	2	Unambiguous	1	P04844	Dolichyl-diphosphooligosaccharide--protein glycosyltransferase subunit 2 OS=Homo sapiens OX=9606 GN=RPN2 PE=1 SV=3	P04844	Dolichyl-diphosphooligosaccharide--protein glycosyltransferase subunit 2 OS=Homo sapiens OX=9606 GN=RPN2 PE=1 SV=3	0	2	0.6906	0	1	1	686.87	1372.73	1372.73	1.26	0.00086	0/0	0	0	5653527	HCD	MS2	0	28.679	124.445	43065	43061	200925_HELA_iNrich_bRP_F01.raw	F2.1	158	1	FALSE	R	S	F2	trypsin	771732	2.21339e+06	0.258526	0.741474	MOCK	1ST	15	140	0	FALSE	NA	632115	NA	NA	NA
High	[R].VkSLQADTTNTDTALTTLEEALAEkER.[T]	HCD	3.53	1.1e-05	8.1e-06	1.42	0.62	1	Sequest HT (2)	4	760.399	3.75	124.456	43070	43070	Q8IUD2	NA	VKSLQADTTNTDTALTTLEEALAEKER	27	4	124.456	82472	27	K2(Acetyl:2H(3));K25(Acetyl:2H(3))	Acetyl:2H(3)@K;Acetyl:2H(3)@K	27	QE	0.875648	FALSE	Sequest HT	Sequest HT (A2)	A	2	Unambiguous	1	Q8IUD2	ELKS/Rab6-interacting/CAST family member 1 OS=Homo sapiens OX=9606 GN=ERC1 PE=1 SV=1	Q8IUD2	ELKS/Rab6-interacting/CAST family member 1 OS=Homo sapiens OX=9606 GN=ERC1 PE=1 SV=1	0	4	0.6204	0	1	1	760.399	3038.58	3038.56	3.75	0.00285	0/0	0	0	2.61683e+06	HCD	MS2	56.9462	50.243	124.456	43070	43061	200925_HELA_iNrich_bRP_F01.raw	F2.1	227	1	FALSE	R	V	F2	trypsin	247724	789893	0.238743	0.761257	MOCK	1ST	15	140	0	FALSE	2;25	200772	NA	NA	NA
High	[-].mDkNELVQkAkLAEQAER.[Y]	HCD	2.81	0.00016	0.00078	0.635	0.6	1	Sequest HT (2)	3	751.407	6.73	124.457	43071	43071	P63104	NA	MDKNELVQKAKLAEQAER	18	3	124.457	82473	18	M1(Oxidation);K3(Acetyl:2H(3));K9(Acetyl:2H(3));K11(Acetyl:2H(3))	Oxidation@M;Acetyl:2H(3)@K;Acetyl:2H(3)@K;Acetyl:2H(3)@K	27	QE	0.875658	FALSE	Sequest HT	Sequest HT (A2)	A	2	Unambiguous	1	P63104	14-3-3 protein zeta/delta OS=Homo sapiens OX=9606 GN=YWHAZ PE=1 SV=1	P63104	14-3-3 protein zeta/delta OS=Homo sapiens OX=9606 GN=YWHAZ PE=1 SV=1	0	3	0.5979	0	1	1	751.407	2252.21	2252.19	6.73	0.00505	0/0	0	0	3.75325e+06	HCD	MS2	0	40.371	124.457	43071	43061	200925_HELA_iNrich_bRP_F01.raw	F2.1	190	1	FALSE	NA	M	F2	trypsin	0	773032	0	1	MOCK	1ST	15	140	0	FALSE	1;3;9;11	153765	NA	NA	NA
High	[R].vIGSELVQkYVGEGAR.[M]	HCD	5.2	1.1e-05	5.5e-07	1.87	0.69	1	Sequest HT (2)	2	897.998	0.96	124.473	43078	43078	P35998	Acetyl:2H(3	VIGSELVQKYVGEGAR	16	2	124.473	82474	16	N-Term(Acetyl:2H(3));K9(Acetyl:2H(3))	Acetyl:2H(3)@Any N-term;Acetyl:2H(3)@K	27	QE	0.875782	FALSE	Sequest HT	Sequest HT (A2)	A	2	Unambiguous	1	P35998	26S proteasome regulatory subunit 7 OS=Homo sapiens OX=9606 GN=PSMC2 PE=1 SV=3	P35998	26S proteasome regulatory subunit 7 OS=Homo sapiens OX=9606 GN=PSMC2 PE=1 SV=3	0	2	0.6942	0	1	1	897.998	1794.99	1794.99	0.96	0.00086	0/0	0	0	6.09148e+06	HCD	MS2	21.3579	37.325	124.473	43078	43074	200925_HELA_iNrich_bRP_F01.raw	F2.1	142	1	FALSE	R	V	F2	trypsin	1.29244e+06	3697671	0.259	0.741	MOCK	1ST	15	140	0	FALSE	0;9	586525	NA	NA	NA
High	[-].mDkNELVQkAkLAEQAER.[Y]	HCD	4.65	1.1e-05	1.2e-05	1.36	0.68	1	Sequest HT (2)	2	1126.6	5.41	124.478	43080	43080	P63104	NA	MDKNELVQKAKLAEQAER	18	2	124.478	82475	18	M1(Oxidation);K3(Acetyl:2H(3));K9(Acetyl:2H(3));K11(Acetyl:2H(3))	Oxidation@M;Acetyl:2H(3)@K;Acetyl:2H(3)@K;Acetyl:2H(3)@K	27	QE	0.875821	FALSE	Sequest HT	Sequest HT (A2)	A	2	Unambiguous	1	P63104	14-3-3 protein zeta/delta OS=Homo sapiens OX=9606 GN=YWHAZ PE=1 SV=1	P63104	14-3-3 protein zeta/delta OS=Homo sapiens OX=9606 GN=YWHAZ PE=1 SV=1	0	2	0.6839	0	1	1	1126.6	2252.2	2252.19	5.41	0.00609	0/0	0	0	2.63967e+06	HCD	MS2	9.19264	120	124.478	43080	43074	200925_HELA_iNrich_bRP_F01.raw	F2.1	192	1	FALSE	NA	M	F2	trypsin	113801	1.64379e+06	0.064748	0.935252	MOCK	1ST	15	140	0	FALSE	1;3;9;11	239377	NA	NA	NA
High	[R].kTSDALSkAQNDVMEMkMQSER.[L]	HCD	4.95	2.6e-05	7.8e-05	1.03	0.69	1	Sequest HT (2)	3	903.113	4.78	124.522	43099	43099	Q9UHQ4	Acetyl:2H(3	KTSDALSKAQNDVMEMKMQSER	22	3	124.522	82476	22	N-Term(Acetyl:2H(3));K1(Acetyl:2H(3));K8(Acetyl:2H(3));K17(Acetyl:2H(3))	Acetyl:2H(3)@Any N-term;Acetyl:2H(3)@K;Acetyl:2H(3)@K;Acetyl:2H(3)@K	27	QE	0.876177	FALSE	Sequest HT	Sequest HT (A2)	A	2	Unambiguous	1	Q9UHQ4	B-cell receptor-associated protein 29 OS=Homo sapiens OX=9606 GN=BCAP29 PE=1 SV=2	Q9UHQ4	B-cell receptor-associated protein 29 OS=Homo sapiens OX=9606 GN=BCAP29 PE=1 SV=2	0	3	0.6869	0	1	1	903.113	2707.33	2707.31	4.78	0.00432	0/0	0	0	2.2032e+06	HCD	MS2	0	99.377	124.522	43099	43087	200925_HELA_iNrich_bRP_F01.raw	F2.1	194	1	FALSE	R	K	F2	trypsin	312175	752120	0.293316	0.706684	MOCK	1ST	15	140	0	FALSE	0;1;8;17	175175	NA	NA	NA
High	[R].tVQDALESLVAR.[E]	HCD	3.82	1.8e-05	4.8e-05	1.11	0.59	1	Sequest HT (2)	2	673.872	0.84	124.529	43101	43101	Q14694	Acetyl:2H(3	TVQDALESLVAR	12	2	124.529	82477	12	N-Term(Acetyl:2H(3))	Acetyl:2H(3)@Any N-term	27	QE	0.876229	FALSE	Sequest HT	Sequest HT (A2)	A	2	Unambiguous	1	Q14694	Ubiquitin carboxyl-terminal hydrolase 10 OS=Homo sapiens OX=9606 GN=USP10 PE=1 SV=2	Q14694	Ubiquitin carboxyl-terminal hydrolase 10 OS=Homo sapiens OX=9606 GN=USP10 PE=1 SV=2	0	2	0.5942	0	1	1	673.872	1346.74	1346.74	0.84	0.00056	0/0	0	0	1.20315e+06	HCD	MS2	0	41.35	124.529	43101	43100	200925_HELA_iNrich_bRP_F01.raw	F2.1	150	1	FALSE	R	T	F2	trypsin	434375	2.32893e+06	0.157194	0.842806	MOCK	1ST	15	140	0	FALSE	0	370537	NA	NA	NA
High	[R].eMAEkEkEkIEREkEELMER.[L]	HCD	3.83	1.8e-05	7.4e-05	1.04	0.54	1	Sequest HT (2)	2	1395.22	2.6	124.581	43123	43123	P26038	Acetyl:2H(3	EMAEKEKEKIEREKEELMER	20	2	124.581	82478	20	N-Term(Acetyl:2H(3));K5(Acetyl:2H(3));K7(Acetyl:2H(3));K9(Acetyl:2H(3));K14(Acetyl:2H(3))	Acetyl:2H(3)@Any N-term;Acetyl:2H(3)@K;Acetyl:2H(3)@K;Acetyl:2H(3)@K;Acetyl:2H(3)@K	27	QE	0.876647	FALSE	Sequest HT	Sequest HT (A2)	A	2	Unambiguous	1	P26038	Moesin OS=Homo sapiens OX=9606 GN=MSN PE=1 SV=3	P26038	Moesin OS=Homo sapiens OX=9606 GN=MSN PE=1 SV=3	1	2	0.5431	0	1	1	1395.22	2789.42	2789.42	2.6	0.00362	0/0	0	0	6.66716e+06	HCD	MS2	6.65172	31.809	124.581	43123	43120	200925_HELA_iNrich_bRP_F01.raw	F2.1	233	1	FALSE	R	E	F2	trypsin	672334	849542	0.44178	0.55822	MOCK	1ST	15	140	0	FALSE	0;5;7;9;14	157227	NA	NA	NA
High	[R].qEILEQVLNR.[V]	HCD	3.62	1.8e-05	5e-05	1.11	0.63	1	Sequest HT (2)	2	643.862	1.61	124.596	43132	43132	Q9NVI1	Acetyl:2H(3	QEILEQVLNR	10	2	124.596	82479	10	N-Term(Acetyl:2H(3))	Acetyl:2H(3)@Any N-term	27	QE	0.876768	FALSE	Sequest HT	Sequest HT (A2)	A	2	Unambiguous	1	Q9NVI1	Fanconi anemia group I protein OS=Homo sapiens OX=9606 GN=FANCI PE=1 SV=4	Q9NVI1	Fanconi anemia group I protein OS=Homo sapiens OX=9606 GN=FANCI PE=1 SV=4	0	2	0.6298	0	1	1	643.862	1286.72	1286.71	1.61	0.00104	0/0	0	0	4437835	HCD	MS2	9.17297	41.598	124.596	43132	43120	200925_HELA_iNrich_bRP_F01.raw	F2.1	152	1	FALSE	R	Q	F2	trypsin	642012	736074	0.465872	0.534128	MOCK	1ST	15	140	0	FALSE	0	344907	NA	NA	NA
High	[R].REEkALIAAQLDNAIEkELLER.[L]	HCD	2.84	5.6e-05	0.00021	0.857	0.36	1	Sequest HT (2)	3	881.49	-3.25	124.604	43135	43135	Q9BXY0	NA	REEKALIAAQLDNAIEKELLER	22	3	124.604	82480	22	K4(Acetyl:2H(3));K17(Acetyl:2H(3))	Acetyl:2H(3)@K;Acetyl:2H(3)@K	27	QE	0.876834	FALSE	Sequest HT	Sequest HT (A2)	A	2	Unambiguous	1	Q9BXY0	Protein MAK16 homolog OS=Homo sapiens OX=9606 GN=MAK16 PE=1 SV=2	Q9BXY0	Protein MAK16 homolog OS=Homo sapiens OX=9606 GN=MAK16 PE=1 SV=2	1	3	0.3592	0	1	1	881.49	2642.45	2642.46	-3.25	-0.00286	0/0	0	0	1.19001e+06	HCD	MS2	59.3636	68.13	124.604	43135	43133	200925_HELA_iNrich_bRP_F01.raw	F2.1	128	1	FALSE	R	R	F2	trypsin	81453.6	100391	0.44793	0.55207	MOCK	1ST	15	140	0	FALSE	4;17	22888.1	NA	NA	NA
High	[R].iAAQEVPIEIkPVNPSPLSQLQR.[M]	HCD	4.45	1.1e-05	1.8e-05	1.28	0.67	1	Sequest HT (2)	3	873.165	-0.97	124.678	43164	43164	O14734	Acetyl:2H(3	IAAQEVPIEIKPVNPSPLSQLQR	23	3	124.678	82481	23	N-Term(Acetyl:2H(3));K11(Acetyl:2H(3))	Acetyl:2H(3)@Any N-term;Acetyl:2H(3)@K	27	QE	0.877427	FALSE	Sequest HT	Sequest HT (A2)	A	2	Unambiguous	1	O14734	Acyl-coenzyme A thioesterase 8 OS=Homo sapiens OX=9606 GN=ACOT8 PE=1 SV=1	O14734	Acyl-coenzyme A thioesterase 8 OS=Homo sapiens OX=9606 GN=ACOT8 PE=1 SV=1	0	3	0.6674	0	1	1	873.165	2617.48	2617.48	-0.97	-0.00085	0/0	0	0	2.1256e+06	HCD	MS2	27.5945	96.72	124.678	43164	43154	200925_HELA_iNrich_bRP_F01.raw	F2.1	88	1	FALSE	R	I	F2	trypsin	300289	615488	0.327906	0.672094	MOCK	1ST	15	140	0	FALSE	0;11	197855	NA	NA	NA
High	[R].aLDTMNFDVIkGkPIR.[I]	HCD	4.59	1.1e-05	8.2e-06	1.41	0.73	1	Sequest HT (2)	2	977.047	2.58	124.684	43166	43166	Q13310	Acetyl:2H(3	ALDTMNFDVIKGKPIR	16	2	124.684	82482	16	N-Term(Acetyl:2H(3));K11(Acetyl:2H(3));K13(Acetyl:2H(3))	Acetyl:2H(3)@Any N-term;Acetyl:2H(3)@K;Acetyl:2H(3)@K	27	QE	0.87747	FALSE	Sequest HT	Sequest HT (A2)	A	2	Unambiguous	1	Q13310	Polyadenylate-binding protein 4 OS=Homo sapiens OX=9606 GN=PABPC4 PE=1 SV=1	Q13310	Polyadenylate-binding protein 4 OS=Homo sapiens OX=9606 GN=PABPC4 PE=1 SV=1	0	2	0.7255	0	1	1	977.047	1953.09	1953.08	2.58	0.00252	0/0	0	0	896203	HCD	MS2	0	120	124.684	43166	43154	200925_HELA_iNrich_bRP_F01.raw	F2.1	113	1	FALSE	R	A	F2	trypsin	186218	598661	0.237257	0.762743	MOCK	1ST	15	140	0	FALSE	0;11;13	105680	NA	NA	NA
High	[R].STLEPVEkALRDAkLDkAQIHDLVLVGGSTR.[I]	HCD	3.9	0.0015	0.016	0.252	0.59	1	Sequest HT (2)	4	874.496	2.16	124.796	43212	43212	P0DMV9	NA	STLEPVEKALRDAKLDKAQIHDLVLVGGSTR	31	4	124.796	82483	31	K8(Acetyl:2H(3));K14(Acetyl:2H(3));K17(Acetyl:2H(3))	Acetyl:2H(3)@K;Acetyl:2H(3)@K;Acetyl:2H(3)@K	27	QE	0.878368	FALSE	Sequest HT	Sequest HT (A2)	A	2	Unambiguous	1	P0DMV9	Heat shock 70 kDa protein 1B OS=Homo sapiens OX=9606 GN=HSPA1B PE=1 SV=1	P0DMV9	Heat shock 70 kDa protein 1B OS=Homo sapiens OX=9606 GN=HSPA1B PE=1 SV=1	1	4	0.5949	0	1	1	874.496	3494.96	3494.95	2.16	0.00189	0/0	0	0	2.68024e+06	HCD	MS2	19.0164	66.6	124.796	43212	43206	200925_HELA_iNrich_bRP_F01.raw	F2.1	67	1	FALSE	R	S	F2	trypsin	67118.1	429937	0.135032	0.864968	MOCK	1ST	15	140	0	FALSE	8;14;17	77720.9	NA	NA	NA
High	[R].AGkDLVSSLTSGLLTIGDR.[F]	HCD	5.28	1.1e-05	1.1e-06	1.76	0.65	1	Sequest HT (2)	2	974.545	2.09	124.8	43214	43214	P53396	NA	AGKDLVSSLTSGLLTIGDR	19	2	124.8	82484	19	K3(Acetyl:2H(3))	Acetyl:2H(3)@K	27	QE	0.878399	FALSE	Sequest HT	Sequest HT (A2)	A	2	Unambiguous	1	P53396	ATP-citrate synthase OS=Homo sapiens OX=9606 GN=ACLY PE=1 SV=3	P53396	ATP-citrate synthase OS=Homo sapiens OX=9606 GN=ACLY PE=1 SV=3	0	2	0.6496	0	1	1	974.545	1948.08	1948.08	2.09	0.00203	0/0	0	0	3861820	HCD	MS2	20.8594	83.777	124.8	43214	43206	200925_HELA_iNrich_bRP_F01.raw	F2.1	116	1	FALSE	R	A	F2	trypsin	254000	1.09204e+06	0.188701	0.811299	MOCK	1ST	15	140	0	FALSE	3	261364	NA	NA	NA
High	[R].imEGPAFNFLDAPAVR.[V]	HCD	5.03	1.1e-05	5.6e-07	1.86	0.73	1	Sequest HT (2)	2	904.958	0.67	124.825	43224	43224	P11177	Acetyl:2H(3	IMEGPAFNFLDAPAVR	16	2	124.825	82485	16	N-Term(Acetyl:2H(3));M2(Oxidation)	Acetyl:2H(3)@Any N-term;Oxidation@M	27	QE	0.878598	FALSE	Sequest HT	Sequest HT (A2)	A	2	Unambiguous	1	P11177	Pyruvate dehydrogenase E1 component subunit beta, mitochondrial OS=Homo sapiens OX=9606 GN=PDHB PE=1 SV=3	P11177	Pyruvate dehydrogenase E1 component subunit beta, mitochondrial OS=Homo sapiens OX=9606 GN=PDHB PE=1 SV=3	0	2	0.7336	0	1	1	904.958	1808.91	1808.91	0.67	0.0006	0/0	0	0	2582084	HCD	MS2	12.9065	120	124.825	43224	43219	200925_HELA_iNrich_bRP_F01.raw	F2.1	179	1	FALSE	R	I	F2	trypsin	526492	1.95017e+06	0.212582	0.787418	MOCK	1ST	15	140	0	FALSE	0;2	408729	NA	NA	NA
High	[R].QTVAVGVIkAVDkkAAGAGkVTkSAQkAQkAk.[-]	HCD	7	1.8e-05	3.3e-05	1.18	0.55	1	Sequest HT (2)	4	885.787	-0.81	124.883	43246	43246	P68104; Q5VTE0	NA	QTVAVGVIKAVDKKAAGAGKVTKSAQKAQKAK	32	4	124.884	82486	32	K9(Acetyl:2H(3));K13(Acetyl:2H(3));K14(Acetyl:2H(3));K20(Acetyl:2H(3));K23(Acetyl:2H(3));K27(Acetyl:2H(3));K30(Acetyl:2H(3));K32(Acetyl:2H(3))	Acetyl:2H(3)@K;Acetyl:2H(3)@K;Acetyl:2H(3)@K;Acetyl:2H(3)@K;Acetyl:2H(3)@K;Acetyl:2H(3)@K;Acetyl:2H(3)@K;Acetyl:2H(3)@K	27	QE	0.879068	FALSE	Sequest HT	Sequest HT (A2)	A	2	Unambiguous	2	P68104	Elongation factor 1-alpha 1 OS=Homo sapiens OX=9606 GN=EEF1A1 PE=1 SV=1	P68104; Q5VTE0	Elongation factor 1-alpha 1 OS=Homo sapiens OX=9606 GN=EEF1A1 PE=1 SV=1; Putative elongation factor 1-alpha-like 3 OS=Homo sapiens OX=9606 GN=EEF1A1P5 PE=5 SV=1	0	4	0.5457	0	1	1	885.787	3540.13	3540.13	-0.81	-0.00072	0/0	0	0	4.53205e+06	HCD	MS2	3.74511	56.67	124.883	43246	43245	200925_HELA_iNrich_bRP_F01.raw	F2.1	6	1	FALSE	R	Q	F2	trypsin	666550	748059	0.47119	0.52881	MOCK	1ST	15	140	0	FALSE	9;13;14;20;23;27;30;32	344897	NA	NA	NA
High	[R].VkSLQADTTNTDTALTTLEEALAEkER.[T]	HCD	5.11	1.8e-05	4e-05	1.15	0.62	1	Sequest HT (2)	3	1013.53	3.8	124.906	43257	43257	Q8IUD2	NA	VKSLQADTTNTDTALTTLEEALAEKER	27	3	124.906	82487	27	K2(Acetyl:2H(3));K25(Acetyl:2H(3))	Acetyl:2H(3)@K;Acetyl:2H(3)@K	27	QE	0.879246	FALSE	Sequest HT	Sequest HT (A2)	A	2	Unambiguous	1	Q8IUD2	ELKS/Rab6-interacting/CAST family member 1 OS=Homo sapiens OX=9606 GN=ERC1 PE=1 SV=1	Q8IUD2	ELKS/Rab6-interacting/CAST family member 1 OS=Homo sapiens OX=9606 GN=ERC1 PE=1 SV=1	0	3	0.6204	0	1	1	1013.53	3038.58	3038.56	3.8	0.00385	0/0	0	0	1.80173e+06	HCD	MS2	5.15026	104.957	124.906	43257	43245	200925_HELA_iNrich_bRP_F01.raw	F2.1	227	1	FALSE	R	V	F2	trypsin	86025.9	345658	0.19928	0.80072	MOCK	1ST	15	140	0	FALSE	2;25	52672.8	NA	NA	NA
High	[R].AGkDLVSSLTSGLLTIGDR.[F]	HCD	3.41	1.1e-05	9.2e-06	1.39	0.67	1	Sequest HT (2)	3	650.032	1.27	124.916	43261	43261	P53396	NA	AGKDLVSSLTSGLLTIGDR	19	3	124.916	82488	19	K3(Acetyl:2H(3))	Acetyl:2H(3)@K	27	QE	0.87933	FALSE	Sequest HT	Sequest HT (A2)	A	2	Unambiguous	1	P53396	ATP-citrate synthase OS=Homo sapiens OX=9606 GN=ACLY PE=1 SV=3	P53396	ATP-citrate synthase OS=Homo sapiens OX=9606 GN=ACLY PE=1 SV=3	0	3	0.6716	0	1	1	650.032	1948.08	1948.08	1.27	0.00083	0/0	0	0	3631246	HCD	MS2	2.81937	29.765	124.916	43261	43258	200925_HELA_iNrich_bRP_F01.raw	F2.1	126	1	FALSE	R	A	F2	trypsin	123456	524313	0.190587	0.809413	MOCK	1ST	15	140	0	FALSE	3	111141	NA	NA	NA
High	[R].aAAEkLFGNMEGDcPSDWkTDSTcR.[M]	HCD	5.44	1.1e-05	7.8e-07	1.81	0.77	1	Sequest HT (2)	3	994.439	-1.33	124.919	43262	43262	P02786	Acetyl:2H(3	AAAEKLFGNMEGDCPSDWKTDSTCR	25	3	124.919	82489	25	N-Term(Acetyl:2H(3));K5(Acetyl:2H(3));C14(Carbamidomethyl);K19(Acetyl:2H(3));C24(Carbamidomethyl)	Acetyl:2H(3)@Any N-term;Acetyl:2H(3)@K;Carbamidomethyl@C;Acetyl:2H(3)@K;Carbamidomethyl@C	27	QE	0.87935	FALSE	Sequest HT	Sequest HT (A2)	A	2	Unambiguous	1	P02786	Transferrin receptor protein 1 OS=Homo sapiens OX=9606 GN=TFRC PE=1 SV=2	P02786	Transferrin receptor protein 1 OS=Homo sapiens OX=9606 GN=TFRC PE=1 SV=2	0	3	0.7684	0	1	1	994.439	2981.3	2981.31	-1.33	-0.00132	0/0	0	0	2.2036e+06	HCD	MS2	14.568	120	124.919	43262	43258	200925_HELA_iNrich_bRP_F01.raw	F2.1	38	1	FALSE	R	A	F2	trypsin	970507	1.65239e+06	0.370013	0.629987	MOCK	1ST	15	140	0	FALSE	0;5;14;19;24	328275	NA	NA	NA
High	[R].QTVAVGVIkAVDkkAAGAGkVTkSAQkAQkAk.[-]	HCD	5.35	1.8e-05	5.1e-05	1.1	0.8	1	Sequest HT (2)	3	1180.71	-0.37	124.955	43277	43277	P68104; Q5VTE0	NA	QTVAVGVIKAVDKKAAGAGKVTKSAQKAQKAK	32	3	124.955	82490	32	K9(Acetyl:2H(3));K13(Acetyl:2H(3));K14(Acetyl:2H(3));K20(Acetyl:2H(3));K23(Acetyl:2H(3));K27(Acetyl:2H(3));K30(Acetyl:2H(3));K32(Acetyl:2H(3))	Acetyl:2H(3)@K;Acetyl:2H(3)@K;Acetyl:2H(3)@K;Acetyl:2H(3)@K;Acetyl:2H(3)@K;Acetyl:2H(3)@K;Acetyl:2H(3)@K;Acetyl:2H(3)@K	27	QE	0.879642	FALSE	Sequest HT	Sequest HT (A2)	A	2	Unambiguous	2	P68104	Elongation factor 1-alpha 1 OS=Homo sapiens OX=9606 GN=EEF1A1 PE=1 SV=1	P68104; Q5VTE0	Elongation factor 1-alpha 1 OS=Homo sapiens OX=9606 GN=EEF1A1 PE=1 SV=1; Putative elongation factor 1-alpha-like 3 OS=Homo sapiens OX=9606 GN=EEF1A1P5 PE=5 SV=1	0	3	0.8	0	1	1	1180.71	3540.13	3540.13	-0.37	-0.00044	0/0	0	0	2424356	HCD	MS2	6.13229	120	124.955	43277	43271	200925_HELA_iNrich_bRP_F01.raw	F2.1	6	1	FALSE	R	Q	F2	trypsin	195015	288808	0.403071	0.596929	MOCK	1ST	15	140	0	FALSE	9;13;14;20;23;27;30;32	116010	NA	NA	NA
High	[R].SIVEEIEDLVAR.[L]	HCD	3.69	3.3e-05	0.00011	0.973	0.68	1	Sequest HT (2)	2	686.87	0.04	124.978	43285	43285	P04844	NA	SIVEEIEDLVAR	12	2	124.978	82491	12		NA	27	QE	0.879822	FALSE	Sequest HT	Sequest HT (A2)	A	2	Unambiguous	1	P04844	Dolichyl-diphosphooligosaccharide--protein glycosyltransferase subunit 2 OS=Homo sapiens OX=9606 GN=RPN2 PE=1 SV=3	P04844	Dolichyl-diphosphooligosaccharide--protein glycosyltransferase subunit 2 OS=Homo sapiens OX=9606 GN=RPN2 PE=1 SV=3	0	2	0.6802	0	1	1	686.87	1372.73	1372.73	0.04	3e-05	0/0	0	0	6.24137e+06	HCD	MS2	1.80983	42.546	124.978	43285	43284	200925_HELA_iNrich_bRP_F01.raw	F2.1	175	1	FALSE	R	S	F2	trypsin	1.42303e+06	3.02578e+06	0.319868	0.680132	MOCK	1ST	15	140	0	FALSE	NA	1125800	NA	NA	NA
High	[R].eIIQkLMLDGDR.[N]	HCD	3.42	6.8e-05	0.00024	0.83	0.59	1	Sequest HT (2)	2	729.397	0.53	124.988	43290	43290	P13797	Glu->pyro-Glu	EIIQKLMLDGDR	12	2	124.988	82492	12	N-Term(Glu->pyro-Glu);K5(Acetyl:2H(3))	Glu->pyro-Glu@E^Any N-term;Acetyl:2H(3)@K	27	QE	0.879904	FALSE	Sequest HT	Sequest HT (A2)	A	2	Unambiguous	1	P13797	Plastin-3 OS=Homo sapiens OX=9606 GN=PLS3 PE=1 SV=4	P13797	Plastin-3 OS=Homo sapiens OX=9606 GN=PLS3 PE=1 SV=4	0	2	0.5936	0	1	1	729.397	1457.79	1457.79	0.53	0.00039	0/0	0	0	1.30898e+06	HCD	MS2	40.5618	79.702	124.988	43290	43284	200925_HELA_iNrich_bRP_F01.raw	F2.1	156	1	FALSE	R	E	F2	trypsin	267322	966690	0.216629	0.783371	MOCK	1ST	15	140	0	FALSE	0;5	193314	NA	NA	NA
High	[R].eMAEkEkEkIEREkEELMER.[L]	HCD	5.77	1.1e-05	7.8e-07	1.81	0.63	1	Sequest HT (2)	3	930.476	-1.02	125.011	43299	43299	P26038	Acetyl:2H(3	EMAEKEKEKIEREKEELMER	20	3	125.011	82493	20	N-Term(Acetyl:2H(3));K5(Acetyl:2H(3));K7(Acetyl:2H(3));K9(Acetyl:2H(3));K14(Acetyl:2H(3))	Acetyl:2H(3)@Any N-term;Acetyl:2H(3)@K;Acetyl:2H(3)@K;Acetyl:2H(3)@K;Acetyl:2H(3)@K	27	QE	0.880088	FALSE	Sequest HT	Sequest HT (A2)	A	2	Unambiguous	1	P26038	Moesin OS=Homo sapiens OX=9606 GN=MSN PE=1 SV=3	P26038	Moesin OS=Homo sapiens OX=9606 GN=MSN PE=1 SV=3	1	3	0.6326	0	1	1	930.476	2789.41	2789.42	-1.02	-0.00094	0/0	0	0	883760	HCD	MS2	48.0502	120	125.011	43299	43297	200925_HELA_iNrich_bRP_F01.raw	F2.1	226	1	FALSE	R	E	F2	trypsin	373053	508615	0.423122	0.576878	MOCK	1ST	15	140	0	FALSE	0;5;7;9;14	75374.2	NA	NA	NA
High	[R].eLREVIELPLTNPELFQR.[V]	HCD	5.4	1.1e-05	1.7e-06	1.68	0.68	1	Sequest HT (2)	3	747.748	-0.35	125.014	43301	43301	P62333	Acetyl:2H(3	ELREVIELPLTNPELFQR	18	3	125.014	82494	18	N-Term(Acetyl:2H(3))	Acetyl:2H(3)@Any N-term	27	QE	0.880115	FALSE	Sequest HT	Sequest HT (A2)	A	2	Unambiguous	1	P62333	26S proteasome regulatory subunit 10B OS=Homo sapiens OX=9606 GN=PSMC6 PE=1 SV=1	P62333	26S proteasome regulatory subunit 10B OS=Homo sapiens OX=9606 GN=PSMC6 PE=1 SV=1	1	3	0.6759	0	1	1	747.748	2241.23	2241.23	-0.35	-0.00026	0/0	0	0	3.5882e+06	HCD	MS2	16.419	91.921	125.014	43301	43297	200925_HELA_iNrich_bRP_F01.raw	F2.1	173	1	FALSE	R	E	F2	trypsin	833891	924272	0.474297	0.525703	MOCK	1ST	15	140	0	FALSE	0	344380	NA	NA	NA
High	[R].ITSAPDMEDILTESEIkLDGVR.[Q]	HCD	4.62	1.1e-05	2.3e-05	1.24	0.77	1	Sequest HT (2)	3	826.419	-3.86	125.022	43305	43305	Q99598	NA	ITSAPDMEDILTESEIKLDGVR	22	3	125.022	82495	22	K17(Acetyl:2H(3))	Acetyl:2H(3)@K	27	QE	0.880178	FALSE	Sequest HT	Sequest HT (A2)	A	2	Unambiguous	1	Q99598	Translin-associated protein X OS=Homo sapiens OX=9606 GN=TSNAX PE=1 SV=1	Q99598	Translin-associated protein X OS=Homo sapiens OX=9606 GN=TSNAX PE=1 SV=1	0	3	0.7706	0	1	1	826.419	2477.24	2477.25	-3.86	-0.00319	0/0	0	0	4568728	HCD	MS2	6.13675	41.619	125.022	43305	43297	200925_HELA_iNrich_bRP_F01.raw	F2.1	200	1	FALSE	R	I	F2	trypsin	95507.9	1229558	0.0720778	0.927922	MOCK	1ST	15	140	0	FALSE	17	218504	NA	NA	NA
High	[R].aAAEkLFGNMEGDcPSDWkTDSTcR.[M]	HCD	5.61	1.1e-05	2.2e-08	2.4	0.86	1	Sequest HT (2)	2	1491.16	0.89	125.031	43309	43309	P02786	Acetyl:2H(3	AAAEKLFGNMEGDCPSDWKTDSTCR	25	2	125.031	82496	25	N-Term(Acetyl:2H(3));K5(Acetyl:2H(3));C14(Carbamidomethyl);K19(Acetyl:2H(3));C24(Carbamidomethyl)	Acetyl:2H(3)@Any N-term;Acetyl:2H(3)@K;Carbamidomethyl@C;Acetyl:2H(3)@K;Carbamidomethyl@C	27	QE	0.880245	FALSE	Sequest HT	Sequest HT (A2)	A	2	Unambiguous	1	P02786	Transferrin receptor protein 1 OS=Homo sapiens OX=9606 GN=TFRC PE=1 SV=2	P02786	Transferrin receptor protein 1 OS=Homo sapiens OX=9606 GN=TFRC PE=1 SV=2	0	2	0.8556	0	1	1	1491.16	2981.31	2981.31	0.89	0.00133	0/0	0	0	1.38868e+06	HCD	MS2	0	120	125.031	43309	43297	200925_HELA_iNrich_bRP_F01.raw	F2.1	40	1	FALSE	R	A	F2	trypsin	956743	1.27713e+06	0.428289	0.571711	MOCK	1ST	15	140	0	FALSE	0;5;14;19;24	353012	NA	NA	NA
High	[R].iQEAGTEVVkAkAGAGSATLSMAYAGAR.[F]	HCD	5.44	1.1e-05	1.9e-06	1.66	0.67	1	Sequest HT (2)	3	948.508	5.69	125.05	43316	43316	P40926	Acetyl:2H(3	IQEAGTEVVKAKAGAGSATLSMAYAGAR	28	3	125.05	82497	28	N-Term(Acetyl:2H(3));K10(Acetyl:2H(3));K12(Acetyl:2H(3))	Acetyl:2H(3)@Any N-term;Acetyl:2H(3)@K;Acetyl:2H(3)@K	27	QE	0.880402	FALSE	Sequest HT	Sequest HT (A2)	A	2	Unambiguous	1	P40926	Malate dehydrogenase, mitochondrial OS=Homo sapiens OX=9606 GN=MDH2 PE=1 SV=3	P40926	Malate dehydrogenase, mitochondrial OS=Homo sapiens OX=9606 GN=MDH2 PE=1 SV=3	0	3	0.6654	0	1	1	948.508	2843.51	2843.49	5.69	0.00539	0/0	0	0	1.40902e+06	HCD	MS2	54.5268	120	125.05	43316	43310	200925_HELA_iNrich_bRP_F01.raw	F2.1	206	1	FALSE	R	I	F2	trypsin	356536	671525	0.346804	0.653196	MOCK	1ST	15	140	0	FALSE	0;10;12	103099	NA	NA	NA
High	[R].NGLSLAALkkALAAGGYDVEkNNSR.[I]	HCD	6.48	1.1e-05	1.9e-07	2.04	0.81	1	Sequest HT (2)	3	899.164	1.37	125.116	43342	43342	P16401	NA	NGLSLAALKKALAAGGYDVEKNNSR	25	3	125.116	82498	25	K9(Acetyl:2H(3));K10(Acetyl:2H(3));K21(Acetyl:2H(3))	Acetyl:2H(3)@K;Acetyl:2H(3)@K;Acetyl:2H(3)@K	27	QE	0.880927	FALSE	Sequest HT	Sequest HT (A2)	A	2	Unambiguous	1	P16401	Histone H1.5 OS=Homo sapiens OX=9606 GN=H1-5 PE=1 SV=3	P16401	Histone H1.5 OS=Homo sapiens OX=9606 GN=H1-5 PE=1 SV=3	0	3	0.8133	0	1	1	899.164	2695.48	2695.47	1.37	0.00123	0/0	0	0	7155555	HCD	MS2	12.0755	33.55	125.116	43342	43336	200925_HELA_iNrich_bRP_F01.raw	F2.1	145	1	FALSE	R	N	F2	trypsin	1.16213e+06	3.66273e+06	0.240863	0.759137	MOCK	1ST	15	140	0	FALSE	9;10;21	631077	NA	NA	NA
High	[R].ekQSDDEVYAPGLDIESSLkQLAER.[R]	HCD	4.41	1.1e-05	6e-06	1.47	0.59	1	Sequest HT (2)	3	985.828	-2.6	125.125	43346	43346	Q15459	Acetyl:2H(3	EKQSDDEVYAPGLDIESSLKQLAER	25	3	125.125	82499	25	N-Term(Acetyl:2H(3));K2(Acetyl:2H(3));K20(Acetyl:2H(3))	Acetyl:2H(3)@Any N-term;Acetyl:2H(3)@K;Acetyl:2H(3)@K	27	QE	0.881002	FALSE	Sequest HT	Sequest HT (A2)	A	2	Unambiguous	1	Q15459	Splicing factor 3A subunit 1 OS=Homo sapiens OX=9606 GN=SF3A1 PE=1 SV=1	Q15459	Splicing factor 3A subunit 1 OS=Homo sapiens OX=9606 GN=SF3A1 PE=1 SV=1	0	3	0.5918	0	1	1	985.828	2955.47	2955.48	-2.6	-0.00256	0/0	0	0	1.29505e+06	HCD	MS2	45.9394	120	125.125	43346	43336	200925_HELA_iNrich_bRP_F01.raw	F2.1	214	1	FALSE	R	E	F2	trypsin	81807	579269	0.123748	0.876252	MOCK	1ST	15	140	0	FALSE	0;2;20	71372.2	NA	NA	NA
High	[R].kkAkVDEFPLcGHMVSDEYEQLSSEALEAAR.[I]	HCD	4.06	0.00016	0.00073	0.644	0.62	1	Sequest HT (2)	4	930.214	4.61	125.131	43348	43348	P27635	Acetyl:2H(3	KKAKVDEFPLCGHMVSDEYEQLSSEALEAAR	31	4	125.131	82500	31	N-Term(Acetyl:2H(3));K1(Acetyl:2H(3));K2(Acetyl:2H(3));K4(Acetyl:2H(3));C11(Carbamidomethyl)	Acetyl:2H(3)@Any N-term;Acetyl:2H(3)@K;Acetyl:2H(3)@K;Acetyl:2H(3)@K;Carbamidomethyl@C	27	QE	0.881045	FALSE	Sequest HT	Sequest HT (A2)	A	2	Unambiguous	1	P27635	60S ribosomal protein L10 OS=Homo sapiens OX=9606 GN=RPL10 PE=1 SV=5	P27635	60S ribosomal protein L10 OS=Homo sapiens OX=9606 GN=RPL10 PE=1 SV=5	0	4	0.6182	0	1	1	930.214	3717.83	3717.82	4.61	0.00429	0/0	0	0	1.19521e+06	HCD	MS2	35.9152	120	125.131	43348	43336	200925_HELA_iNrich_bRP_F01.raw	F2.1	229	1	FALSE	R	K	F2	trypsin	436477	1.00473e+06	0.302854	0.697146	MOCK	1ST	15	140	0	FALSE	0;1;2;4;11	365680	NA	NA	NA
High	[R].NGLSLAALkkALAAGGYDVEkNNSR.[I]	HCD	7.21	1.1e-05	6.4e-09	2.61	0.83	1	Sequest HT (2)	2	1348.24	3.41	125.15	43355	43355	P16401	NA	NGLSLAALKKALAAGGYDVEKNNSR	25	2	125.15	82501	25	K9(Acetyl:2H(3));K10(Acetyl:2H(3));K21(Acetyl:2H(3))	Acetyl:2H(3)@K;Acetyl:2H(3)@K;Acetyl:2H(3)@K	27	QE	0.881202	FALSE	Sequest HT	Sequest HT (A2)	A	2	Unambiguous	1	P16401	Histone H1.5 OS=Homo sapiens OX=9606 GN=H1-5 PE=1 SV=3	P16401	Histone H1.5 OS=Homo sapiens OX=9606 GN=H1-5 PE=1 SV=3	0	2	0.8266	0	1	1	1348.24	2695.48	2695.47	3.41	0.0046	0/0	0	0	874590	HCD	MS2	0	120	125.15	43355	43349	200925_HELA_iNrich_bRP_F01.raw	F2.1	137	1	FALSE	R	N	F2	trypsin	232563	1.79963e+06	0.11444	0.88556	MOCK	1ST	15	140	0	FALSE	9;10;21	249167	NA	NA	NA
High	[R].sNASLTNNQNLIQSLkEDLNkVR.[T]	HCD	4.3	6.2e-05	0.00023	0.841	0.65	1	Sequest HT (2)	3	912.16	-0.86	125.193	43372	43372	P12270	Acetyl:2H(3	SNASLTNNQNLIQSLKEDLNKVR	23	3	125.193	82502	23	N-Term(Acetyl:2H(3));K16(Acetyl:2H(3));K21(Acetyl:2H(3))	Acetyl:2H(3)@Any N-term;Acetyl:2H(3)@K;Acetyl:2H(3)@K	27	QE	0.881542	FALSE	Sequest HT	Sequest HT (A2)	A	2	Unambiguous	1	P12270	Nucleoprotein TPR OS=Homo sapiens OX=9606 GN=TPR PE=1 SV=3	P12270	Nucleoprotein TPR OS=Homo sapiens OX=9606 GN=TPR PE=1 SV=3	0	3	0.6465	0	1	1	912.16	2734.47	2734.47	-0.86	-0.00078	0/0	0	0	616190	HCD	MS2	10.7584	120	125.193	43372	43362	200925_HELA_iNrich_bRP_F01.raw	F2.1	178	1	FALSE	R	S	F2	trypsin	58438.4	521568	0.100755	0.899245	MOCK	1ST	15	140	0	FALSE	0;16;21	100718	NA	NA	NA
High	[R].NGLSLAALkkALAAGGYDVEkNNSR.[I]	HCD	4.94	1.8e-05	5.5e-05	1.09	0.71	1	Sequest HT (2)	4	674.624	0.73	125.228	43386	43386	P16401	NA	NGLSLAALKKALAAGGYDVEKNNSR	25	4	125.228	82503	25	K9(Acetyl:2H(3));K10(Acetyl:2H(3));K21(Acetyl:2H(3))	Acetyl:2H(3)@K;Acetyl:2H(3)@K;Acetyl:2H(3)@K	27	QE	0.881825	FALSE	Sequest HT	Sequest HT (A2)	A	2	Unambiguous	1	P16401	Histone H1.5 OS=Homo sapiens OX=9606 GN=H1-5 PE=1 SV=3	P16401	Histone H1.5 OS=Homo sapiens OX=9606 GN=H1-5 PE=1 SV=3	0	4	0.7105	0	1	1	674.624	2695.47	2695.47	0.73	0.00049	0/0	0	0	665191	HCD	MS2	31.2232	120	125.228	43386	43375	200925_HELA_iNrich_bRP_F01.raw	F2.1	146	1	FALSE	R	N	F2	trypsin	75464.4	199244	0.274707	0.725293	MOCK	1ST	15	140	0	FALSE	9;10;21	54983.9	NA	NA	NA
High	[R].iLLQSkNAGAVIGkGGkNIkALR.[T]	HCD	6.93	1.1e-05	1.9e-06	1.66	0.82	1	Sequest HT (2)	3	858.869	0.59	125.252	43395	43395	P61978	Acetyl:2H(3	ILLQSKNAGAVIGKGGKNIKALR	23	3	125.252	82504	23	N-Term(Acetyl:2H(3));K6(Acetyl:2H(3));K14(Acetyl:2H(3));K17(Acetyl:2H(3));K20(Acetyl:2H(3))	Acetyl:2H(3)@Any N-term;Acetyl:2H(3)@K;Acetyl:2H(3)@K;Acetyl:2H(3)@K;Acetyl:2H(3)@K	27	QE	0.882014	FALSE	Sequest HT	Sequest HT (A2)	A	2	Unambiguous	1	P61978	Heterogeneous nuclear ribonucleoprotein K OS=Homo sapiens OX=9606 GN=HNRNPK PE=1 SV=1	P61978	Heterogeneous nuclear ribonucleoprotein K OS=Homo sapiens OX=9606 GN=HNRNPK PE=1 SV=1	0	3	0.8153	0	1	1	858.869	2574.59	2574.59	0.59	0.00051	0/0	0	0	2971858	HCD	MS2	4.62238	120	125.252	43395	43388	200925_HELA_iNrich_bRP_F01.raw	F2.1	9	1	FALSE	R	I	F2	trypsin	870644	2.68397e+06	0.244933	0.755067	MOCK	1ST	15	140	0	FALSE	0;6;14;17;20	563348	NA	NA	NA
High	[R].iLLQSkNAGAVIGkGGkNIkALR.[T]	HCD	5.94	1.1e-05	1.6e-08	2.46	0.9	1	Sequest HT (2)	2	1287.8	1.45	125.276	43404	43404	P61978	Acetyl:2H(3	ILLQSKNAGAVIGKGGKNIKALR	23	2	125.276	82505	23	N-Term(Acetyl:2H(3));K6(Acetyl:2H(3));K14(Acetyl:2H(3));K17(Acetyl:2H(3));K20(Acetyl:2H(3))	Acetyl:2H(3)@Any N-term;Acetyl:2H(3)@K;Acetyl:2H(3)@K;Acetyl:2H(3)@K;Acetyl:2H(3)@K	27	QE	0.882206	FALSE	Sequest HT	Sequest HT (A2)	A	2	Unambiguous	1	P61978	Heterogeneous nuclear ribonucleoprotein K OS=Homo sapiens OX=9606 GN=HNRNPK PE=1 SV=1	P61978	Heterogeneous nuclear ribonucleoprotein K OS=Homo sapiens OX=9606 GN=HNRNPK PE=1 SV=1	0	2	0.8973	0	1	1	1287.8	2574.6	2574.59	1.45	0.00187	0/0	0	0	3.97317e+06	HCD	MS2	4.20318	112.383	125.276	43404	43401	200925_HELA_iNrich_bRP_F01.raw	F2.1	9	1	FALSE	R	I	F2	trypsin	541538	1.342e+06	0.287512	0.712488	MOCK	1ST	15	140	0	FALSE	0;6;14;17;20	265688	NA	NA	NA
High	[R].tTIHEMFLSTLDPkTISFR.[S]	HCD	4.87	1.1e-05	7e-08	2.21	0.69	1	Sequest HT (2)	2	1164.11	-1.06	125.286	43408	43408	Q9Y305	Acetyl:2H(3	TTIHEMFLSTLDPKTISFR	19	2	125.286	82506	19	N-Term(Acetyl:2H(3));K14(Acetyl:2H(3))	Acetyl:2H(3)@Any N-term;Acetyl:2H(3)@K	27	QE	0.882291	FALSE	Sequest HT	Sequest HT (A2)	A	2	Unambiguous	1	Q9Y305	Acyl-coenzyme A thioesterase 9, mitochondrial OS=Homo sapiens OX=9606 GN=ACOT9 PE=1 SV=2	Q9Y305	Acyl-coenzyme A thioesterase 9, mitochondrial OS=Homo sapiens OX=9606 GN=ACOT9 PE=1 SV=2	0	2	0.694	0	1	1	1164.11	2327.22	2327.22	-1.06	-0.00123	0/0	0	0	1.00856e+06	HCD	MS2	0	120	125.286	43408	43401	200925_HELA_iNrich_bRP_F01.raw	F2.1	215	1	FALSE	R	T	F2	trypsin	250576	491159	0.337824	0.662176	MOCK	1ST	15	140	0	FALSE	0;14	225326	NA	NA	NA
High	[R].kDLYANTVLSGGTTMYPGIADR.[M]	HCD	2.13	0.00021	0.0012	0.569	0.59	1	Sequest HT (2)	2	1217.12	4.45	125.368	43439	43439	P60709; P63261	Acetyl:2H(3	KDLYANTVLSGGTTMYPGIADR	22	2	125.368	82507	22	N-Term(Acetyl:2H(3));K1(Acetyl:2H(3))	Acetyl:2H(3)@Any N-term;Acetyl:2H(3)@K	27	QE	0.882947	FALSE	Sequest HT	Sequest HT (A2)	A	2	Unambiguous	2	P60709; P63261	Actin, cytoplasmic 1 OS=Homo sapiens OX=9606 GN=ACTB PE=1 SV=1;Actin, cytoplasmic 2 OS=Homo sapiens OX=9606 GN=ACTG1 PE=1 SV=1	P60709; P63261	Actin, cytoplasmic 1 OS=Homo sapiens OX=9606 GN=ACTB PE=1 SV=1; Actin, cytoplasmic 2 OS=Homo sapiens OX=9606 GN=ACTG1 PE=1 SV=1	0	2	0.5915	0	1	1	1217.12	2433.23	2433.22	4.45	0.00541	0/0	0	0	434879	HCD	MS2	14.807	120	125.368	43439	43427	200925_HELA_iNrich_bRP_F01.raw	F2.1	203	2	FALSE	R	K	F2	trypsin	42198.7	109647	0.277906	0.722094	MOCK	1ST	15	140	0	FALSE	0;1	44476.9	NA	NA	NA
High	[R].kEGGLGPLNIPLLADVTRR.[L]	HCD	2.66	0.00011	0.00054	0.693	0.61	1	Sequest HT (2)	2	1055.12	3.89	125.397	43450	43450	P32119	Acetyl:2H(3	KEGGLGPLNIPLLADVTRR	19	2	125.397	82508	19	N-Term(Acetyl:2H(3));K1(Acetyl:2H(3))	Acetyl:2H(3)@Any N-term;Acetyl:2H(3)@K	27	QE	0.883178	FALSE	Sequest HT	Sequest HT (A2)	A	2	Unambiguous	1	P32119	Peroxiredoxin-2 OS=Homo sapiens OX=9606 GN=PRDX2 PE=1 SV=5	P32119	Peroxiredoxin-2 OS=Homo sapiens OX=9606 GN=PRDX2 PE=1 SV=5	1	2	0.6053	0	1	1	1055.12	2109.24	2109.23	3.89	0.0041	0/0	0	0	1914988	HCD	MS2	0	120	125.397	43450	43440	200925_HELA_iNrich_bRP_F01.raw	F2.1	41	1	FALSE	R	K	F2	trypsin	217600	256873	0.458615	0.541385	MOCK	1ST	15	140	0	FALSE	0;1	92930.4	NA	NA	NA
High	[R].qFASQANVVGPWIQTkmEEIGR.[I]	HCD	2.41	0.00027	0.0016	0.531	0.44	1	Sequest HT (2)	3	865.774	-2.98	125.436	43465	43465	O43707	Acetyl:2H(3	QFASQANVVGPWIQTKMEEIGR	22	3	125.436	82509	22	N-Term(Acetyl:2H(3));K16(Acetyl:2H(3));M17(Oxidation)	Acetyl:2H(3)@Any N-term;Acetyl:2H(3)@K;Oxidation@M	27	QE	0.883484	FALSE	Sequest HT	Sequest HT (A2)	A	2	Unambiguous	1	O43707	Alpha-actinin-4 OS=Homo sapiens OX=9606 GN=ACTN4 PE=1 SV=2	O43707	Alpha-actinin-4 OS=Homo sapiens OX=9606 GN=ACTN4 PE=1 SV=2	0	3	0.4398	0	1	1	865.774	2595.31	2595.31	-2.98	-0.00258	0/0	0	0	943133	HCD	MS2	39.8596	120	125.436	43465	43453	200925_HELA_iNrich_bRP_F01.raw	F2.1	204	1	FALSE	R	Q	F2	trypsin	50111.9	50433	0.498403	0.501597	MOCK	1ST	15	140	0	FALSE	0;16;17	21784.7	NA	NA	NA
High	[R].EkQSDDEVYAPGLDIESSLkQLAER.[R]	HCD	4.95	1.1e-05	1.1e-06	1.76	0.73	1	Sequest HT (2)	3	970.822	1.43	125.47	43478	43478	Q15459	NA	EKQSDDEVYAPGLDIESSLKQLAER	25	3	125.47	82510	25	K2(Acetyl:2H(3));K20(Acetyl:2H(3))	Acetyl:2H(3)@K;Acetyl:2H(3)@K	27	QE	0.883758	FALSE	Sequest HT	Sequest HT (A2)	A	2	Unambiguous	1	Q15459	Splicing factor 3A subunit 1 OS=Homo sapiens OX=9606 GN=SF3A1 PE=1 SV=1	Q15459	Splicing factor 3A subunit 1 OS=Homo sapiens OX=9606 GN=SF3A1 PE=1 SV=1	0	3	0.7293	0	1	1	970.822	2910.45	2910.45	1.43	0.00139	0/0	0	0	1.18325e+06	HCD	MS2	53.3718	120	125.47	43478	43466	200925_HELA_iNrich_bRP_F01.raw	F2.1	214	1	FALSE	R	E	F2	trypsin	160525	826910	0.162567	0.837433	MOCK	1ST	15	140	0	FALSE	2;20	106498	NA	NA	NA
High	[R].iLLQSkNAGAVIGkGGkNIkALR.[T]	HCD	5.05	5.6e-05	0.00022	0.851	0.78	1	Sequest HT (2)	4	644.404	0.18	125.481	43482	43482	P61978	Acetyl:2H(3	ILLQSKNAGAVIGKGGKNIKALR	23	4	125.481	82511	23	N-Term(Acetyl:2H(3));K6(Acetyl:2H(3));K14(Acetyl:2H(3));K17(Acetyl:2H(3));K20(Acetyl:2H(3))	Acetyl:2H(3)@Any N-term;Acetyl:2H(3)@K;Acetyl:2H(3)@K;Acetyl:2H(3)@K;Acetyl:2H(3)@K	27	QE	0.883851	FALSE	Sequest HT	Sequest HT (A2)	A	2	Unambiguous	1	P61978	Heterogeneous nuclear ribonucleoprotein K OS=Homo sapiens OX=9606 GN=HNRNPK PE=1 SV=1	P61978	Heterogeneous nuclear ribonucleoprotein K OS=Homo sapiens OX=9606 GN=HNRNPK PE=1 SV=1	0	4	0.7802	0	1	1	644.404	2574.59	2574.59	0.18	0.00011	0/0	0	0	1.4833e+06	HCD	MS2	6.79161	120	125.481	43482	43479	200925_HELA_iNrich_bRP_F01.raw	F2.1	9	1	FALSE	R	I	F2	trypsin	157776	657176	0.193602	0.806398	MOCK	1ST	15	140	0	FALSE	0;6;14;17;20	156406	NA	NA	NA
High	[R].eLPTAFDYVEFTR.[S]	HCD	3.47	6.2e-05	0.00023	0.841	0.62	1	Sequest HT (2)	2	785.387	5.27	125.486	43484	43484	Q13813	Glu->pyro-Glu	ELPTAFDYVEFTR	13	2	125.486	82512	13	N-Term(Glu->pyro-Glu)	Glu->pyro-Glu@E^Any N-term	27	QE	0.883886	FALSE	Sequest HT	Sequest HT (A2)	A	2	Unambiguous	1	Q13813	Spectrin alpha chain, non-erythrocytic 1 OS=Homo sapiens OX=9606 GN=SPTAN1 PE=1 SV=3	Q13813	Spectrin alpha chain, non-erythrocytic 1 OS=Homo sapiens OX=9606 GN=SPTAN1 PE=1 SV=3	0	2	0.6167	0	1	1	785.387	1569.77	1569.76	5.27	0.00413	0/0	0	0	2676900	HCD	MS2	37.2429	66.844	125.486	43484	43479	200925_HELA_iNrich_bRP_F01.raw	F2.1	154	1	FALSE	R	E	F2	trypsin	189078	1.06178e+06	0.151158	0.848842	MOCK	1ST	15	140	0	FALSE	0	230981	NA	NA	NA
High	[R].IQADEVIAILDQEQQGkHELNINPkDEL.[-]	HCD	3.25	0.0005	0.0048	0.392	0.44	1	Sequest HT (2)	3	1097.57	-0.56	125.496	43488	43488	Q8IVL5	NA	IQADEVIAILDQEQQGKHELNINPKDEL	28	3	125.496	82513	28	K17(Acetyl:2H(3));K25(Acetyl:2H(3))	Acetyl:2H(3)@K;Acetyl:2H(3)@K	27	QE	0.88397	FALSE	Sequest HT	Sequest HT (A2)	A	2	Unambiguous	1	Q8IVL5	Prolyl 3-hydroxylase 2 OS=Homo sapiens OX=9606 GN=P3H2 PE=1 SV=1	Q8IVL5	Prolyl 3-hydroxylase 2 OS=Homo sapiens OX=9606 GN=P3H2 PE=1 SV=1	0	3	0.4369	0	1	1	1097.57	3290.7	3290.7	-0.56	-0.00061	0/0	0	0	392138	HCD	MS2	8.33888	120	125.496	43488	43479	200925_HELA_iNrich_bRP_F01.raw	F2.1	226	1	FALSE	R	I	F2	trypsin	575906	557781	0.507994	0.492006	MOCK	1ST	15	140	0	FALSE	17;25	420720	NA	NA	NA
High	[R].QAVQILDELAEkLkR.[R]	HCD	4.78	1.1e-05	3.5e-06	1.55	0.72	1	Sequest HT (2)	3	615.365	2.15	125.516	43496	43496	Q99961	NA	QAVQILDELAEKLKR	15	3	125.516	82514	15	K12(Acetyl:2H(3));K14(Acetyl:2H(3))	Acetyl:2H(3)@K;Acetyl:2H(3)@K	27	QE	0.884126	FALSE	Sequest HT	Sequest HT (A2)	A	2	Unambiguous	1	Q99961	Endophilin-A2 OS=Homo sapiens OX=9606 GN=SH3GL1 PE=1 SV=1	Q99961	Endophilin-A2 OS=Homo sapiens OX=9606 GN=SH3GL1 PE=1 SV=1	0	3	0.7218	0	1	1	615.365	1844.08	1844.08	2.15	0.00132	0/0	0	0	3.68932e+06	HCD	MS2	39.7428	43.133	125.516	43496	43492	200925_HELA_iNrich_bRP_F01.raw	F2.1	59	1	FALSE	R	Q	F2	trypsin	557850	1.55984e+06	0.263424	0.736576	MOCK	1ST	15	140	0	FALSE	12;14	369799	NA	NA	NA
High	[R].QAVQILDELAEkLkR.[R]	HCD	5.35	1.1e-05	2.4e-06	1.62	0.76	1	Sequest HT (2)	2	922.539	-2.58	125.518	43497	43497	Q99961	NA	QAVQILDELAEKLKR	15	2	125.518	82515	15	K12(Acetyl:2H(3));K14(Acetyl:2H(3))	Acetyl:2H(3)@K;Acetyl:2H(3)@K	27	QE	0.884146	FALSE	Sequest HT	Sequest HT (A2)	A	2	Unambiguous	1	Q99961	Endophilin-A2 OS=Homo sapiens OX=9606 GN=SH3GL1 PE=1 SV=1	Q99961	Endophilin-A2 OS=Homo sapiens OX=9606 GN=SH3GL1 PE=1 SV=1	0	2	0.7589	0	1	1	922.539	1844.07	1844.08	-2.58	-0.00238	0/0	0	0	2.60553e+06	HCD	MS2	32.9592	117.157	125.518	43497	43492	200925_HELA_iNrich_bRP_F01.raw	F2.1	67	1	FALSE	R	Q	F2	trypsin	535360	1.46774e+06	0.267266	0.732734	MOCK	1ST	15	140	0	FALSE	12;14	301164	NA	NA	NA
High	[R].DLAkDITSDTSGDFRNALLSLAkGDR.[S]	HCD	3.22	1.1e-05	5.2e-06	1.49	0.52	1	Sequest HT (2)	4	718.126	0.18	125.552	43510	43510	P04083	NA	DLAKDITSDTSGDFRNALLSLAKGDR	26	4	125.552	82516	26	K4(Acetyl:2H(3));K23(Acetyl:2H(3))	Acetyl:2H(3)@K;Acetyl:2H(3)@K	27	QE	0.884418	FALSE	Sequest HT	Sequest HT (A2)	A	2	Unambiguous	1	P04083	Annexin A1 OS=Homo sapiens OX=9606 GN=ANXA1 PE=1 SV=2	P04083	Annexin A1 OS=Homo sapiens OX=9606 GN=ANXA1 PE=1 SV=2	1	4	0.5217	0	1	1	718.126	2869.48	2869.48	0.18	0.00013	0/0	0	0	1.58043e+06	HCD	MS2	49.801	53.531	125.552	43510	43505	200925_HELA_iNrich_bRP_F01.raw	F2.1	228	1	FALSE	R	D	F2	trypsin	93048.1	414056	0.183489	0.816511	MOCK	1ST	15	140	0	FALSE	4;23	91874.8	NA	NA	NA
High	[R].AEGSDVANAVLDGADcImLSGETAkGDYPLEAVR.[M]	HCD	5.63	1.1e-05	8.7e-09	2.56	0.81	1	Sequest HT (2)	3	1185.89	-1.7	125.558	43512	43512	P14618	NA	AEGSDVANAVLDGADCIMLSGETAKGDYPLEAVR	34	3	125.558	82517	34	C16(Carbamidomethyl);M18(Oxidation);K25(Acetyl:2H(3))	Carbamidomethyl@C;Oxidation@M;Acetyl:2H(3)@K	27	QE	0.884461	FALSE	Sequest HT	Sequest HT (A2)	A	2	Unambiguous	1	P14618	Pyruvate kinase PKM OS=Homo sapiens OX=9606 GN=PKM PE=1 SV=4	P14618	Pyruvate kinase PKM OS=Homo sapiens OX=9606 GN=PKM PE=1 SV=4	0	3	0.8064	0	1	1	1185.89	3555.66	3555.67	-1.7	-0.00201	0/0	0	0	1.03276e+06	HCD	MS2	0	120	125.558	43512	43505	200925_HELA_iNrich_bRP_F01.raw	F2.1	153	1	FALSE	R	A	F2	trypsin	206933	1.02239e+06	0.168332	0.831668	MOCK	1ST	15	140	0	FALSE	16;18;25	192947	NA	NA	NA
High	[R].aVLScIAPSAkTLPkIVGR.[T]	HCD	5.45	1.1e-05	5.2e-06	1.49	0.7	1	Sequest HT (2)	3	706.089	0.82	125.56	43513	43513	Q9BPX3	Acetyl:2H(3	AVLSCIAPSAKTLPKIVGR	19	3	125.56	82518	19	N-Term(Acetyl:2H(3));C5(Carbamidomethyl);K11(Acetyl:2H(3));K15(Acetyl:2H(3))	Acetyl:2H(3)@Any N-term;Carbamidomethyl@C;Acetyl:2H(3)@K;Acetyl:2H(3)@K	27	QE	0.884482	FALSE	Sequest HT	Sequest HT (A2)	A	2	Unambiguous	1	Q9BPX3	Condensin complex subunit 3 OS=Homo sapiens OX=9606 GN=NCAPG PE=1 SV=1	Q9BPX3	Condensin complex subunit 3 OS=Homo sapiens OX=9606 GN=NCAPG PE=1 SV=1	0	3	0.6972	0	1	1	706.089	2116.25	2116.25	0.82	0.00058	0/0	0	0	2.11033e+06	HCD	MS2	58.8464	120	125.56	43513	43505	200925_HELA_iNrich_bRP_F01.raw	F2.1	26	1	FALSE	R	A	F2	trypsin	336176	916930	0.268274	0.731726	MOCK	1ST	15	140	0	FALSE	0;5;11;15	311584	NA	NA	NA
High	[R].IDMVPELLSSNLcSLkcDVDR.[L]	HCD	5.56	1.1e-05	7.2e-07	1.82	0.65	1	Sequest HT (2)	3	837.08	2.62	125.565	43515	43515	Q9Y2L1	NA	IDMVPELLSSNLCSLKCDVDR	21	3	125.565	82519	21	C13(Carbamidomethyl);K16(Acetyl:2H(3));C17(Carbamidomethyl)	Carbamidomethyl@C;Acetyl:2H(3)@K;Carbamidomethyl@C	27	QE	0.884523	FALSE	Sequest HT	Sequest HT (A2)	A	2	Unambiguous	1	Q9Y2L1	Exosome complex exonuclease RRP44 OS=Homo sapiens OX=9606 GN=DIS3 PE=1 SV=2	Q9Y2L1	Exosome complex exonuclease RRP44 OS=Homo sapiens OX=9606 GN=DIS3 PE=1 SV=2	0	3	0.6493	0	1	1	837.08	2509.22	2509.22	2.62	0.00219	0/0	0	0	1.79265e+06	HCD	MS2	27.5979	120	125.565	43515	43505	200925_HELA_iNrich_bRP_F01.raw	F2.1	186	1	FALSE	R	I	F2	trypsin	299490	819644	0.267609	0.732391	MOCK	1ST	15	140	0	FALSE	13;16;17	116501	NA	NA	NA
High	[R].lQDEIQNMkEEMAR.[H]	HCD	4.79	1.1e-05	1.1e-06	1.75	0.65	1	Sequest HT (2)	2	912.94	-0.21	125.581	43521	43521	P08670	Acetyl:2H(3	LQDEIQNMKEEMAR	14	2	125.581	82520	14	N-Term(Acetyl:2H(3));K9(Acetyl:2H(3))	Acetyl:2H(3)@Any N-term;Acetyl:2H(3)@K	27	QE	0.884647	FALSE	Sequest HT	Sequest HT (A2)	A	2	Unambiguous	1	P08670	Vimentin OS=Homo sapiens OX=9606 GN=VIM PE=1 SV=4	P08670	Vimentin OS=Homo sapiens OX=9606 GN=VIM PE=1 SV=4	0	2	0.6451	0	1	1	912.94	1824.87	1824.87	-0.21	-0.00019	0/0	0	0	7.49921e+06	HCD	MS2	31.2735	17.264	125.581	43521	43518	200925_HELA_iNrich_bRP_F01.raw	F2.1	135	1	FALSE	R	L	F2	trypsin	2758248	5.763e+06	0.323691	0.676309	MOCK	1ST	15	140	0	FALSE	0;9	1105645	NA	NA	NA
High	[R].lVLDWDSVR.[A]	HCD	2.78	0.00013	0.00061	0.673	0.67	1	Sequest HT (2)	2	574.314	1.44	125.589	43525	43525	Q68EM7	Acetyl:2H(3	LVLDWDSVR	9	2	125.589	82521	9	N-Term(Acetyl:2H(3))	Acetyl:2H(3)@Any N-term	27	QE	0.884715	FALSE	Sequest HT	Sequest HT (A2)	A	2	Unambiguous	1	Q68EM7	Rho GTPase-activating protein 17 OS=Homo sapiens OX=9606 GN=ARHGAP17 PE=1 SV=1	Q68EM7	Rho GTPase-activating protein 17 OS=Homo sapiens OX=9606 GN=ARHGAP17 PE=1 SV=1	0	2	0.6691	0	1	1	574.314	1147.62	1147.62	1.44	0.00083	0/0	0	0	1.78328e+06	HCD	MS2	0	84.495	125.589	43525	43518	200925_HELA_iNrich_bRP_F01.raw	F2.1	164	1	FALSE	R	L	F2	trypsin	228364	998531	0.186132	0.813868	MOCK	1ST	15	140	0	FALSE	0	250923	NA	NA	NA
High	[R].aVLScIAPSAkTLPkIVGR.[T]	HCD	4.87	1.1e-05	5.4e-07	1.87	0.79	1	Sequest HT (2)	2	1058.63	0.25	125.603	43530	43530	Q9BPX3	Acetyl:2H(3	AVLSCIAPSAKTLPKIVGR	19	2	125.603	82522	19	N-Term(Acetyl:2H(3));C5(Carbamidomethyl);K11(Acetyl:2H(3));K15(Acetyl:2H(3))	Acetyl:2H(3)@Any N-term;Carbamidomethyl@C;Acetyl:2H(3)@K;Acetyl:2H(3)@K	27	QE	0.884821	FALSE	Sequest HT	Sequest HT (A2)	A	2	Unambiguous	1	Q9BPX3	Condensin complex subunit 3 OS=Homo sapiens OX=9606 GN=NCAPG PE=1 SV=1	Q9BPX3	Condensin complex subunit 3 OS=Homo sapiens OX=9606 GN=NCAPG PE=1 SV=1	0	2	0.7864	0	1	1	1058.63	2116.25	2116.25	0.25	0.00026	0/0	0	0	697171	HCD	MS2	0	120	125.603	43530	43518	200925_HELA_iNrich_bRP_F01.raw	F2.1	28	1	FALSE	R	A	F2	trypsin	1.2395e+06	2.95053e+06	0.295822	0.704178	MOCK	1ST	15	140	0	FALSE	0;5;11;15	1111778	NA	NA	NA
High	[R].IDMVPELLSSNLcSLkcDVDR.[L]	HCD	5.1	1.1e-05	3.4e-07	1.95	0.73	1	Sequest HT (2)	2	1255.11	-1.31	125.613	43534	43534	Q9Y2L1	NA	IDMVPELLSSNLCSLKCDVDR	21	2	125.613	82523	21	C13(Carbamidomethyl);K16(Acetyl:2H(3));C17(Carbamidomethyl)	Carbamidomethyl@C;Acetyl:2H(3)@K;Carbamidomethyl@C	27	QE	0.884902	FALSE	Sequest HT	Sequest HT (A2)	A	2	Unambiguous	1	Q9Y2L1	Exosome complex exonuclease RRP44 OS=Homo sapiens OX=9606 GN=DIS3 PE=1 SV=2	Q9Y2L1	Exosome complex exonuclease RRP44 OS=Homo sapiens OX=9606 GN=DIS3 PE=1 SV=2	0	2	0.7333	0	1	1	1255.11	2509.21	2509.22	-1.31	-0.00165	0/0	0	0	3522830	HCD	MS2	0	94.609	125.613	43534	43531	200925_HELA_iNrich_bRP_F01.raw	F2.1	175	1	FALSE	R	I	F2	trypsin	276450	978327	0.220318	0.779682	MOCK	1ST	15	140	0	FALSE	13;16;17	153208	NA	NA	NA
High	[R].ALLEQkIEEEMLALQNER.[T]	HCD	5.85	1.1e-05	2e-08	2.42	0.74	1	Sequest HT (2)	2	1101.58	-0.67	125.615	43535	43535	Q7L7X3	NA	ALLEQKIEEEMLALQNER	18	2	125.615	82524	18	K6(Acetyl:2H(3))	Acetyl:2H(3)@K	27	QE	0.884923	FALSE	Sequest HT	Sequest HT (A2)	A	2	Unambiguous	1	Q7L7X3	Serine/threonine-protein kinase TAO1 OS=Homo sapiens OX=9606 GN=TAOK1 PE=1 SV=1	Q7L7X3	Serine/threonine-protein kinase TAO1 OS=Homo sapiens OX=9606 GN=TAOK1 PE=1 SV=1	0	2	0.7436	0	1	1	1101.58	2202.15	2202.15	-0.67	-0.00074	0/0	0	0	2011389	HCD	MS2	43.5475	120	125.615	43535	43531	200925_HELA_iNrich_bRP_F01.raw	F2.1	208	1	FALSE	R	A	F2	trypsin	114707	624139	0.155252	0.844748	MOCK	1ST	15	140	0	FALSE	6	106006	NA	NA	NA
High	[R].IQADEVIAILDQEQQGkHELNINPkDEL.[-]	HCD	2.84	2.6e-05	8.8e-05	1.01	0.69	1	Sequest HT (2)	2	1645.86	0.44	125.623	43538	43538	Q8IVL5	NA	IQADEVIAILDQEQQGKHELNINPKDEL	28	2	125.623	82525	28	K17(Acetyl:2H(3));K25(Acetyl:2H(3))	Acetyl:2H(3)@K;Acetyl:2H(3)@K	27	QE	0.884982	FALSE	Sequest HT	Sequest HT (A2)	A	2	Unambiguous	1	Q8IVL5	Prolyl 3-hydroxylase 2 OS=Homo sapiens OX=9606 GN=P3H2 PE=1 SV=1	Q8IVL5	Prolyl 3-hydroxylase 2 OS=Homo sapiens OX=9606 GN=P3H2 PE=1 SV=1	0	2	0.6901	0	1	1	1645.86	3290.7	3290.7	0.44	0.00072	0/0	0	0	3127734	HCD	MS2	0	105.37	125.623	43538	43531	200925_HELA_iNrich_bRP_F01.raw	F2.1	231	1	FALSE	R	I	F2	trypsin	178026	237292	0.42865	0.57135	MOCK	1ST	15	140	0	FALSE	17;25	137799	NA	NA	NA
High	[R].lkETYEALLAR.[F]	HCD	3.31	1.8e-05	5.6e-05	1.09	0.74	1	Sequest HT (2)	2	698.902	0.97	125.65	43549	43549	O95347	Acetyl:2H(3	LKETYEALLAR	11	2	125.65	82526	11	N-Term(Acetyl:2H(3));K2(Acetyl:2H(3))	Acetyl:2H(3)@Any N-term;Acetyl:2H(3)@K	27	QE	0.885202	FALSE	Sequest HT	Sequest HT (A2)	A	2	Unambiguous	1	O95347	Structural maintenance of chromosomes protein 2 OS=Homo sapiens OX=9606 GN=SMC2 PE=1 SV=2	O95347	Structural maintenance of chromosomes protein 2 OS=Homo sapiens OX=9606 GN=SMC2 PE=1 SV=2	0	2	0.7402	0	1	1	698.902	1396.8	1396.8	0.97	0.00068	0/0	0	0	10172817	HCD	MS2	3.2606	15.725	125.65	43549	43544	200925_HELA_iNrich_bRP_F01.raw	F2.1	116	1	FALSE	R	L	F2	trypsin	946255	3.86557e+06	0.196652	0.803348	MOCK	1ST	15	140	0	FALSE	0;2	802182	NA	NA	NA
High	[R].NGLSLAALkkALAAGGYDVEkNNSR.[I]	HCD	4.31	1.8e-05	3.3e-05	1.18	0.69	1	Sequest HT (2)	3	899.163	0.93	125.674	43558	43558	P16401	NA	NGLSLAALKKALAAGGYDVEKNNSR	25	3	125.674	82527	25	K9(Acetyl:2H(3));K10(Acetyl:2H(3));K21(Acetyl:2H(3))	Acetyl:2H(3)@K;Acetyl:2H(3)@K;Acetyl:2H(3)@K	27	QE	0.88539	FALSE	Sequest HT	Sequest HT (A2)	A	2	Unambiguous	1	P16401	Histone H1.5 OS=Homo sapiens OX=9606 GN=H1-5 PE=1 SV=3	P16401	Histone H1.5 OS=Homo sapiens OX=9606 GN=H1-5 PE=1 SV=3	0	3	0.6914	0	1	1	899.163	2695.47	2695.47	0.93	0.00083	0/0	0	0	2.0017e+06	HCD	MS2	5.76517	110.639	125.674	43558	43557	200925_HELA_iNrich_bRP_F01.raw	F2.1	147	1	FALSE	R	N	F2	trypsin	68483.4	375050	0.154404	0.845596	MOCK	1ST	15	140	0	FALSE	9;10;21	72206.2	NA	NA	NA
High	[R].AkFYPEDVSEELIQDITQR.[L]	HCD	4.8	1.1e-05	2.5e-07	2	0.71	1	Sequest HT (2)	2	1163.59	1	125.681	43561	43561	P26038	NA	AKFYPEDVSEELIQDITQR	19	2	125.681	82528	19	K2(Acetyl:2H(3))	Acetyl:2H(3)@K	27	QE	0.885446	FALSE	Sequest HT	Sequest HT (A2)	A	2	Unambiguous	1	P26038	Moesin OS=Homo sapiens OX=9606 GN=MSN PE=1 SV=3	P26038	Moesin OS=Homo sapiens OX=9606 GN=MSN PE=1 SV=3	0	2	0.7125	0	1	1	1163.59	2326.17	2326.16	1	0.00116	0/0	0	0	2.87063e+06	HCD	MS2	0	70.3	125.681	43561	43557	200925_HELA_iNrich_bRP_F01.raw	F2.1	188	1	FALSE	R	A	F2	trypsin	490364	888870	0.355533	0.644467	MOCK	1ST	15	140	0	FALSE	2	260947	NA	NA	NA
High	[R].lkETYEALLAR.[F]	HCD	2.75	3.3e-05	0.0001	0.985	0.71	1	Sequest HT (2)	1	1396.8	1.46	125.683	43562	43562	O95347	Acetyl:2H(3	LKETYEALLAR	11	1	125.683	82529	11	N-Term(Acetyl:2H(3));K2(Acetyl:2H(3))	Acetyl:2H(3)@Any N-term;Acetyl:2H(3)@K	27	QE	0.885462	FALSE	Sequest HT	Sequest HT (A2)	A	2	Unambiguous	1	O95347	Structural maintenance of chromosomes protein 2 OS=Homo sapiens OX=9606 GN=SMC2 PE=1 SV=2	O95347	Structural maintenance of chromosomes protein 2 OS=Homo sapiens OX=9606 GN=SMC2 PE=1 SV=2	0	1	0.7091	0	1	1	1396.8	1396.8	1396.8	1.46	0.00204	0/0	0	0	5.02663e+06	HCD	MS2	0	79.855	125.683	43562	43557	200925_HELA_iNrich_bRP_F01.raw	F2.1	119	1	FALSE	R	L	F2	trypsin	259050	336273	0.435142	0.564858	MOCK	1ST	15	140	0	FALSE	0;2	201805	NA	NA	NA
High	[R].iMLkNVEDFTGPR.[E]	HCD	4.01	1.1e-05	1.1e-05	1.37	0.63	1	Sequest HT (2)	2	805.431	1.3	125.712	43575	43575	P61009	Acetyl:2H(3	IMLKNVEDFTGPR	13	2	125.712	82530	13	N-Term(Acetyl:2H(3));K4(Acetyl:2H(3))	Acetyl:2H(3)@Any N-term;Acetyl:2H(3)@K	27	QE	0.885692	FALSE	Sequest HT	Sequest HT (A2)	A	2	Unambiguous	1	P61009	Signal peptidase complex subunit 3 OS=Homo sapiens OX=9606 GN=SPCS3 PE=1 SV=1	P61009	Signal peptidase complex subunit 3 OS=Homo sapiens OX=9606 GN=SPCS3 PE=1 SV=1	0	2	0.6334	0	1	1	805.431	1609.85	1609.85	1.3	0.00104	0/0	0	0	4.12068e+06	HCD	MS2	30.3432	37.868	125.712	43575	43570	200925_HELA_iNrich_bRP_F01.raw	F2.1	154	1	FALSE	R	I	F2	trypsin	490689	1.44874e+06	0.253006	0.746994	MOCK	1ST	15	140	0	FALSE	0;4	384520	NA	NA	NA
High	[R].SQPSkTLFVkGLSEDTTEETLkESFDGSVR.[A]	HCD	3.14	1.1e-05	7.7e-06	1.43	0.78	1	Sequest HT (2)	2	1725.89	7.84	125.729	43582	43582	P19338	NA	SQPSKTLFVKGLSEDTTEETLKESFDGSVR	30	2	125.729	82531	30	K5(Acetyl:2H(3));K10(Acetyl:2H(3));K22(Acetyl:2H(3))	Acetyl:2H(3)@K;Acetyl:2H(3)@K;Acetyl:2H(3)@K	27	QE	0.88583	FALSE	Sequest HT	Sequest HT (A2)	A	2	Unambiguous	1	P19338	Nucleolin OS=Homo sapiens OX=9606 GN=NCL PE=1 SV=3	P19338	Nucleolin OS=Homo sapiens OX=9606 GN=NCL PE=1 SV=3	0	2	0.7834	0	1	1	1725.89	3450.77	3450.75	7.84	0.01352	0/0	0	0	2.37098e+06	HCD	MS2	17.9221	120	125.729	43582	43570	200925_HELA_iNrich_bRP_F01.raw	F2.1	207	1	FALSE	R	S	F2	trypsin	3654.7	219762	0.0163582	0.983642	MOCK	1ST	15	140	0	FALSE	5;10;22	38223.9	NA	NA	NA
High	[R].lQDEIQNmkEEMAR.[H]	HCD	3.95	1.1e-05	2e-05	1.26	0.08	1	Sequest HT (2)	2	920.937	-0.95	125.747	43589	43589	P08670	Acetyl:2H(3	LQDEIQNMKEEMAR	14	2	125.747	82532	14	N-Term(Acetyl:2H(3));M8(Oxidation);K9(Acetyl:2H(3))	Acetyl:2H(3)@Any N-term;Oxidation@M;Acetyl:2H(3)@K	27	QE	0.885978	FALSE	Sequest HT	Sequest HT (A2)	A	2	Unambiguous	1	P08670	Vimentin OS=Homo sapiens OX=9606 GN=VIM PE=1 SV=4	P08670	Vimentin OS=Homo sapiens OX=9606 GN=VIM PE=1 SV=4	0	2	0.0785	0	1	1	920.937	1840.87	1840.87	-0.95	-0.00087	0/0	0	0	2.45663e+06	HCD	MS2	0	104.59	125.747	43589	43583	200925_HELA_iNrich_bRP_F01.raw	F2.1	115	1	FALSE	R	L	F2	trypsin	680604	707120	0.490446	0.509554	MOCK	1ST	15	140	0	FALSE	0;8;9	196904	NA	NA	NA
High	[R].eLNITAAkEIEVGGGR.[K]	HCD	4.72	1.1e-05	2.6e-06	1.61	0.62	1	Sequest HT (2)	2	873.977	-1.96	125.763	43595	43595	P62081	Acetyl:2H(3	ELNITAAKEIEVGGGR	16	2	125.762	82533	16	N-Term(Acetyl:2H(3));K8(Acetyl:2H(3))	Acetyl:2H(3)@Any N-term;Acetyl:2H(3)@K	27	QE	0.8861	FALSE	Sequest HT	Sequest HT (A2)	A	2	Unambiguous	1	P62081	40S ribosomal protein S7 OS=Homo sapiens OX=9606 GN=RPS7 PE=1 SV=1	P62081	40S ribosomal protein S7 OS=Homo sapiens OX=9606 GN=RPS7 PE=1 SV=1	0	2	0.6229	0	1	1	873.977	1746.95	1746.95	-1.96	-0.00171	0/0	0	0	1.5376e+06	HCD	MS2	0	120	125.763	43595	43583	200925_HELA_iNrich_bRP_F01.raw	F2.1	168	1	FALSE	R	E	F2	trypsin	151798	332616	0.313364	0.686636	MOCK	1ST	15	140	0	FALSE	0;8	68798.2	NA	NA	NA
High	[R].AkFYPEDVSEELIQDITQR.[L]	HCD	6.8	1.1e-05	1.5e-07	2.08	0.62	1	Sequest HT (2)	3	776.059	-0.26	125.783	43603	43603	P26038	NA	AKFYPEDVSEELIQDITQR	19	3	125.783	82534	19	K2(Acetyl:2H(3))	Acetyl:2H(3)@K	27	QE	0.886266	FALSE	Sequest HT	Sequest HT (A2)	A	2	Unambiguous	1	P26038	Moesin OS=Homo sapiens OX=9606 GN=MSN PE=1 SV=3	P26038	Moesin OS=Homo sapiens OX=9606 GN=MSN PE=1 SV=3	0	3	0.6191	0	1	1	776.059	2326.16	2326.16	-0.26	-0.0002	0/0	0	0	1.48605e+06	HCD	MS2	0	120	125.783	43603	43596	200925_HELA_iNrich_bRP_F01.raw	F2.1	184	1	FALSE	R	A	F2	trypsin	962008	1.95503e+06	0.329789	0.670211	MOCK	1ST	15	140	0	FALSE	2	445838	NA	NA	NA
High	[R].iLLQSkNAGAVIGkGGkNIkALR.[T]	HCD	4.49	1.1e-05	1.8e-06	1.67	0.85	1	Sequest HT (2)	2	1287.8	0.82	125.806	43611	43611	P61978	Acetyl:2H(3	ILLQSKNAGAVIGKGGKNIKALR	23	2	125.806	82535	23	N-Term(Acetyl:2H(3));K6(Acetyl:2H(3));K14(Acetyl:2H(3));K17(Acetyl:2H(3));K20(Acetyl:2H(3))	Acetyl:2H(3)@Any N-term;Acetyl:2H(3)@K;Acetyl:2H(3)@K;Acetyl:2H(3)@K;Acetyl:2H(3)@K	27	QE	0.886445	FALSE	Sequest HT	Sequest HT (A2)	A	2	Unambiguous	1	P61978	Heterogeneous nuclear ribonucleoprotein K OS=Homo sapiens OX=9606 GN=HNRNPK PE=1 SV=1	P61978	Heterogeneous nuclear ribonucleoprotein K OS=Homo sapiens OX=9606 GN=HNRNPK PE=1 SV=1	0	2	0.8463	0	1	1	1287.8	2574.59	2574.59	0.82	0.00106	0/0	0	0	797363	HCD	MS2	39.073	120	125.806	43611	43609	200925_HELA_iNrich_bRP_F01.raw	F2.1	9	1	FALSE	R	I	F2	trypsin	129668	359864	0.264881	0.735119	MOCK	1ST	15	140	0	FALSE	0;6;14;17;20	75471.5	NA	NA	NA
High	[R].MEPDETVkVLkEkIEAEkGR.[D]	HCD	4.81	1.1e-05	8.4e-06	1.41	0.68	1	Sequest HT (2)	3	837.125	-0.34	125.808	43613	43613	P54725	NA	MEPDETVKVLKEKIEAEKGR	20	3	125.808	82536	20	K8(Acetyl:2H(3));K11(Acetyl:2H(3));K13(Acetyl:2H(3));K18(Acetyl:2H(3))	Acetyl:2H(3)@K;Acetyl:2H(3)@K;Acetyl:2H(3)@K;Acetyl:2H(3)@K	27	QE	0.886465	FALSE	Sequest HT	Sequest HT (A2)	A	2	Unambiguous	1	P54725	UV excision repair protein RAD23 homolog A OS=Homo sapiens OX=9606 GN=RAD23A PE=1 SV=1	P54725	UV excision repair protein RAD23 homolog A OS=Homo sapiens OX=9606 GN=RAD23A PE=1 SV=1	0	3	0.6778	0	1	1	837.125	2509.36	2509.36	-0.34	-0.00028	0/0	0	0	6442257	HCD	MS2	45.5857	27.975	125.808	43613	43609	200925_HELA_iNrich_bRP_F01.raw	F2.1	144	1	FALSE	R	M	F2	trypsin	344451	3.13117e+06	0.0991047	0.900895	MOCK	1ST	15	140	0	FALSE	8;11;13;18	584879	NA	NA	NA
High	[R].lQDEIQNMkEEMAR.[H]	HCD	2.67	1.1e-05	1.6e-06	1.69	0.7	1	Sequest HT (2)	2	911.432	0.89	125.817	43618	43618	P08670	Acetyl	LQDEIQNMKEEMAR	14	2	125.817	82537	14	N-Term(Acetyl);K9(Acetyl:2H(3))	Acetyl@Any N-term;Acetyl:2H(3)@K	27	QE	0.886537	FALSE	Sequest HT	Sequest HT (A2)	A	2	Unambiguous	1	P08670	Vimentin OS=Homo sapiens OX=9606 GN=VIM PE=1 SV=4	P08670	Vimentin OS=Homo sapiens OX=9606 GN=VIM PE=1 SV=4	0	2	0.7041	0	1	1	911.432	1821.86	1821.85	0.89	0.00081	0/0	0	0	14255721	HCD	MS2	10.4507	2.1	125.817	43618	43609	200925_HELA_iNrich_bRP_F01.raw	F2.1	121	1	FALSE	R	L	F2	trypsin	1.27245e+06	1.7774e+07	0.0668076	0.933192	MOCK	1ST	15	140	0	FALSE	0;9	4193880	NA	NA	NA
High	[R].eVLDVAAGMIkPGVTTEEIDHAVHLAcIAR.[N]	HCD	6.98	1.1e-05	4.9e-08	2.27	0.68	1	Sequest HT (2)	3	1081.57	3.5	125.821	43620	43620	P53582	Glu->pyro-Glu	EVLDVAAGMIKPGVTTEEIDHAVHLACIAR	30	3	125.821	82538	30	N-Term(Glu->pyro-Glu);K11(Acetyl:2H(3));C27(Carbamidomethyl)	Glu->pyro-Glu@E^Any N-term;Acetyl:2H(3)@K;Carbamidomethyl@C	27	QE	0.886568	FALSE	Sequest HT	Sequest HT (A2)	A	2	Unambiguous	1	P53582	Methionine aminopeptidase 1 OS=Homo sapiens OX=9606 GN=METAP1 PE=1 SV=2	P53582	Methionine aminopeptidase 1 OS=Homo sapiens OX=9606 GN=METAP1 PE=1 SV=2	0	3	0.6834	0	1	1	1081.57	3242.69	3242.67	3.5	0.00379	0/0	0	0	3.85127e+06	HCD	MS2	15.0549	93.923	125.821	43620	43609	200925_HELA_iNrich_bRP_F01.raw	F2.1	267	1	FALSE	R	E	F2	trypsin	1.18557e+06	1.56195e+06	0.431506	0.568494	MOCK	1ST	15	140	0	FALSE	0;11;27	409087	NA	NA	NA
High	[R].kLNVNAkPFVPNVHAAEFVPSFLR.[G]	HCD	3.65	1.8e-05	3.6e-05	1.17	0.68	1	Sequest HT (2)	2	1392.76	-9.19	125.824	43621	43621	Q8IYD1	NA	KLNVNAKPFVPNVHAAEFVPSFLR	24	2	125.824	82539	24	K1(Acetyl:2H(3));K7(Acetyl:2H(3))	Acetyl:2H(3)@K;Acetyl:2H(3)@K	27	QE	0.886589	FALSE	Sequest HT	Sequest HT (A2)	A	2	Unambiguous	1	Q8IYD1	Eukaryotic peptide chain release factor GTP-binding subunit ERF3B OS=Homo sapiens OX=9606 GN=GSPT2 PE=1 SV=2	Q8IYD1	Eukaryotic peptide chain release factor GTP-binding subunit ERF3B OS=Homo sapiens OX=9606 GN=GSPT2 PE=1 SV=2	0	2	0.6795	0	1	1	1392.76	2784.52	2784.55	-9.19	-0.01279	0/0	0	0	2.29235e+06	HCD	MS2	0	113.582	125.824	43621	43609	200925_HELA_iNrich_bRP_F01.raw	F2.1	149	1	FALSE	R	K	F2	trypsin	550685	916418	0.375355	0.624645	MOCK	1ST	15	140	0	FALSE	1;7	231304	NA	NA	NA
High	[R].iLLQSkNAGAVIGkGGkNIkALR.[T]	HCD	5.48	1.1e-05	4.9e-06	1.5	0.78	1	Sequest HT (2)	3	858.869	-0.01	125.832	43624	43624	P61978	Acetyl:2H(3	ILLQSKNAGAVIGKGGKNIKALR	23	3	125.832	82540	23	N-Term(Acetyl:2H(3));K6(Acetyl:2H(3));K14(Acetyl:2H(3));K17(Acetyl:2H(3));K20(Acetyl:2H(3))	Acetyl:2H(3)@Any N-term;Acetyl:2H(3)@K;Acetyl:2H(3)@K;Acetyl:2H(3)@K;Acetyl:2H(3)@K	27	QE	0.886658	FALSE	Sequest HT	Sequest HT (A2)	A	2	Unambiguous	1	P61978	Heterogeneous nuclear ribonucleoprotein K OS=Homo sapiens OX=9606 GN=HNRNPK PE=1 SV=1	P61978	Heterogeneous nuclear ribonucleoprotein K OS=Homo sapiens OX=9606 GN=HNRNPK PE=1 SV=1	0	3	0.7755	0	1	1	858.869	2574.59	2574.59	-0.01	-1e-05	0/0	0	0	2.73426e+06	HCD	MS2	19.9841	99.064	125.832	43624	43622	200925_HELA_iNrich_bRP_F01.raw	F2.1	9	1	FALSE	R	I	F2	trypsin	326263	1.16769e+06	0.21839	0.78161	MOCK	1ST	15	140	0	FALSE	0;6;14;17;20	255474	NA	NA	NA
High	[R].AGkDLVSSLTSGLLTIGDR.[F]	HCD	6.18	1.1e-05	5.3e-08	2.26	0.72	1	Sequest HT (2)	2	974.547	3.9	125.835	43625	43625	P53396	NA	AGKDLVSSLTSGLLTIGDR	19	2	125.835	82541	19	K3(Acetyl:2H(3))	Acetyl:2H(3)@K	27	QE	0.886678	FALSE	Sequest HT	Sequest HT (A2)	A	2	Unambiguous	1	P53396	ATP-citrate synthase OS=Homo sapiens OX=9606 GN=ACLY PE=1 SV=3	P53396	ATP-citrate synthase OS=Homo sapiens OX=9606 GN=ACLY PE=1 SV=3	0	2	0.7201	0	1	1	974.547	1948.09	1948.08	3.9	0.0038	0/0	0	0	3.58384e+06	HCD	MS2	10.8246	103.523	125.835	43625	43622	200925_HELA_iNrich_bRP_F01.raw	F2.1	115	1	FALSE	R	A	F2	trypsin	938447	3.91901e+06	0.193197	0.806803	MOCK	1ST	15	140	0	FALSE	3	1066551	NA	NA	NA
High	[R].EkGNEILELkcNLENkkEEVSR.[L]	HCD	5.75	1.1e-05	5.4e-06	1.48	0.55	1	Sequest HT (2)	4	710.628	0.15	125.837	43626	43626	P12270	NA	EKGNEILELKCNLENKKEEVSR	22	4	125.837	82542	22	K2(Acetyl:2H(3));K10(Acetyl:2H(3));C11(Carbamidomethyl);K16(Acetyl:2H(3));K17(Acetyl:2H(3))	Acetyl:2H(3)@K;Acetyl:2H(3)@K;Carbamidomethyl@C;Acetyl:2H(3)@K;Acetyl:2H(3)@K	27	QE	0.886697	FALSE	Sequest HT	Sequest HT (A2)	A	2	Unambiguous	1	P12270	Nucleoprotein TPR OS=Homo sapiens OX=9606 GN=TPR PE=1 SV=3	P12270	Nucleoprotein TPR OS=Homo sapiens OX=9606 GN=TPR PE=1 SV=3	0	4	0.5513	0	1	1	710.628	2839.49	2839.49	0.15	0.0001	0/0	0	0	1.36438e+06	HCD	MS2	26.0336	111.775	125.837	43626	43622	200925_HELA_iNrich_bRP_F01.raw	F2.1	217	1	FALSE	R	E	F2	trypsin	329497	878937	0.272664	0.727336	MOCK	1ST	15	140	0	FALSE	2;10;11;16;17	168096	NA	NA	NA
High	[R].EkGNEILELkcNLENkkEEVSR.[L]	HCD	6.62	1.1e-05	3e-09	2.74	0.77	1	Sequest HT (2)	2	1420.24	-5.39	125.865	43637	43637	P12270	NA	EKGNEILELKCNLENKKEEVSR	22	2	125.865	82543	22	K2(Acetyl:2H(3));K10(Acetyl:2H(3));C11(Carbamidomethyl);K16(Acetyl:2H(3));K17(Acetyl:2H(3))	Acetyl:2H(3)@K;Acetyl:2H(3)@K;Carbamidomethyl@C;Acetyl:2H(3)@K;Acetyl:2H(3)@K	27	QE	0.886917	FALSE	Sequest HT	Sequest HT (A2)	A	2	Unambiguous	1	P12270	Nucleoprotein TPR OS=Homo sapiens OX=9606 GN=TPR PE=1 SV=3	P12270	Nucleoprotein TPR OS=Homo sapiens OX=9606 GN=TPR PE=1 SV=3	0	2	0.7659	0	1	1	1420.24	2839.47	2839.49	-5.39	-0.00765	0/0	0	0	1.36552e+06	HCD	MS2	27.3818	120	125.865	43637	43635	200925_HELA_iNrich_bRP_F01.raw	F2.1	226	1	FALSE	R	E	F2	trypsin	433322	2.67984e+06	0.13919	0.86081	MOCK	1ST	15	140	0	FALSE	2;10;11;16;17	341707	NA	NA	NA
High	[R].AGkDLVSSLTSGLLTIGDR.[F]	HCD	4.68	1.1e-05	1.2e-05	1.35	0.57	1	Sequest HT (2)	3	650.032	0.67	125.877	43643	43643	P53396	NA	AGKDLVSSLTSGLLTIGDR	19	3	125.878	82544	19	K3(Acetyl:2H(3))	Acetyl:2H(3)@K	27	QE	0.88702	FALSE	Sequest HT	Sequest HT (A2)	A	2	Unambiguous	1	P53396	ATP-citrate synthase OS=Homo sapiens OX=9606 GN=ACLY PE=1 SV=3	P53396	ATP-citrate synthase OS=Homo sapiens OX=9606 GN=ACLY PE=1 SV=3	0	3	0.5726	0	1	1	650.032	1948.08	1948.08	0.67	0.00044	0/0	0	0	2252720	HCD	MS2	14.479	55.607	125.877	43643	43635	200925_HELA_iNrich_bRP_F01.raw	F2.1	127	1	FALSE	R	A	F2	trypsin	322581	1.19508e+06	0.212552	0.787448	MOCK	1ST	15	140	0	FALSE	3	254568	NA	NA	NA
High	[-].mENAHTkTVEEVLGHFGVNESTGLSLEQVkkLkER.[W]	HCD	8.55	1.1e-05	2.9e-10	3.13	0.86	1	Sequest HT (2)	4	1040.8	-0.79	125.897	43650	43650	P16615	Acetyl	MENAHTKTVEEVLGHFGVNESTGLSLEQVKKLKER	35	4	125.897	82545	35	N-Term(Acetyl);K7(Acetyl:2H(3));K30(Acetyl:2H(3));K31(Acetyl:2H(3));K33(Acetyl:2H(3))	Acetyl@Any N-term;Acetyl:2H(3)@K;Acetyl:2H(3)@K;Acetyl:2H(3)@K;Acetyl:2H(3)@K	27	QE	0.887177	FALSE	Sequest HT	Sequest HT (A2)	A	2	Unambiguous	1	P16615	Sarcoplasmic/endoplasmic reticulum calcium ATPase 2 OS=Homo sapiens OX=9606 GN=ATP2A2 PE=1 SV=1	P16615	Sarcoplasmic/endoplasmic reticulum calcium ATPase 2 OS=Homo sapiens OX=9606 GN=ATP2A2 PE=1 SV=1	0	4	0.8643	0	1	1	1040.8	4160.17	4160.17	-0.79	-0.00083	0/0	0	0	2.58319e+06	HCD	MS2	0	120	125.897	43650	43648	200925_HELA_iNrich_bRP_F01.raw	F2.1	212	1	FALSE	NA	M	F2	trypsin	631941	1.05544e+06	0.374509	0.625491	MOCK	1ST	15	140	0	FALSE	0;7;30;31;33	194324	NA	NA	NA
High	[R].kAMkGLGTDEESILTLLTSR.[S]	HCD	4.54	3.3e-05	9.8e-05	0.989	0.54	1	Sequest HT (2)	3	751.747	0	125.902	43652	43652	P08758	NA	KAMKGLGTDEESILTLLTSR	20	3	125.902	82546	20	K1(Acetyl:2H(3));K4(Acetyl:2H(3))	Acetyl:2H(3)@K;Acetyl:2H(3)@K	27	QE	0.887214	FALSE	Sequest HT	Sequest HT (A2)	A	2	Unambiguous	1	P08758	Annexin A5 OS=Homo sapiens OX=9606 GN=ANXA5 PE=1 SV=2	P08758	Annexin A5 OS=Homo sapiens OX=9606 GN=ANXA5 PE=1 SV=2	0	3	0.5396	0	1	1	751.747	2253.23	2253.23	0	0	0/0	0	0	1.37748e+06	HCD	MS2	8.23832	117.928	125.902	43652	43648	200925_HELA_iNrich_bRP_F01.raw	F2.1	141	1	FALSE	R	K	F2	trypsin	130799	359991	0.266506	0.733494	MOCK	1ST	15	140	0	FALSE	1;4	76615.2	NA	NA	NA
High	[R].kAMkGLGTDEESILTLLTSR.[S]	HCD	5.4	1.1e-05	2.6e-08	2.38	0.73	1	Sequest HT (2)	2	1127.12	-1.13	125.922	43660	43660	P08758	NA	KAMKGLGTDEESILTLLTSR	20	2	125.922	82547	20	K1(Acetyl:2H(3));K4(Acetyl:2H(3))	Acetyl:2H(3)@K;Acetyl:2H(3)@K	27	QE	0.887376	FALSE	Sequest HT	Sequest HT (A2)	A	2	Unambiguous	1	P08758	Annexin A5 OS=Homo sapiens OX=9606 GN=ANXA5 PE=1 SV=2	P08758	Annexin A5 OS=Homo sapiens OX=9606 GN=ANXA5 PE=1 SV=2	0	2	0.7315	0	1	1	1127.12	2253.23	2253.23	-1.13	-0.00127	0/0	0	0	1.53447e+06	HCD	MS2	9.26209	120	125.922	43660	43648	200925_HELA_iNrich_bRP_F01.raw	F2.1	150	1	FALSE	R	K	F2	trypsin	81173.2	454403	0.151562	0.848438	MOCK	1ST	15	140	0	FALSE	1;4	76413.5	NA	NA	NA
High	[R].kEGGLGPLNIPLLADVTRR.[L]	HCD	2.38	0.0002	0.0011	0.587	0.43	1	Sequest HT (2)	2	1055.12	-0.01	125.928	43662	43662	P32119	Acetyl:2H(3	KEGGLGPLNIPLLADVTRR	19	2	125.928	82548	19	N-Term(Acetyl:2H(3));K1(Acetyl:2H(3))	Acetyl:2H(3)@Any N-term;Acetyl:2H(3)@K	27	QE	0.887428	FALSE	Sequest HT	Sequest HT (A2)	A	2	Unambiguous	1	P32119	Peroxiredoxin-2 OS=Homo sapiens OX=9606 GN=PRDX2 PE=1 SV=5	P32119	Peroxiredoxin-2 OS=Homo sapiens OX=9606 GN=PRDX2 PE=1 SV=5	1	2	0.4286	0	1	1	1055.12	2109.23	2109.23	-0.01	-1e-05	0/0	0	0	6.70735e+06	HCD	MS2	12.0092	50.083	125.928	43662	43661	200925_HELA_iNrich_bRP_F01.raw	F2.1	54	1	FALSE	R	K	F2	trypsin	475208	400640	0.542569	0.457431	MOCK	1ST	15	140	0	FALSE	0;1	164188	NA	NA	NA
High	[R].QTVAVGVIkAVDkkAAGAGkVTkSAQkAQkAk.[-]	HCD	5.56	1.8e-05	4.3e-05	1.13	0.71	1	Sequest HT (2)	4	885.79	1.8	125.93	43663	43663	P68104; Q5VTE0	NA	QTVAVGVIKAVDKKAAGAGKVTKSAQKAQKAK	32	4	125.93	82549	32	K9(Acetyl:2H(3));K13(Acetyl:2H(3));K14(Acetyl:2H(3));K20(Acetyl:2H(3));K23(Acetyl:2H(3));K27(Acetyl:2H(3));K30(Acetyl:2H(3));K32(Acetyl:2H(3))	Acetyl:2H(3)@K;Acetyl:2H(3)@K;Acetyl:2H(3)@K;Acetyl:2H(3)@K;Acetyl:2H(3)@K;Acetyl:2H(3)@K;Acetyl:2H(3)@K;Acetyl:2H(3)@K	27	QE	0.887441	FALSE	Sequest HT	Sequest HT (A2)	A	2	Unambiguous	2	P68104	Elongation factor 1-alpha 1 OS=Homo sapiens OX=9606 GN=EEF1A1 PE=1 SV=1	P68104; Q5VTE0	Elongation factor 1-alpha 1 OS=Homo sapiens OX=9606 GN=EEF1A1 PE=1 SV=1; Putative elongation factor 1-alpha-like 3 OS=Homo sapiens OX=9606 GN=EEF1A1P5 PE=5 SV=1	0	4	0.7104	0	1	1	885.79	3540.14	3540.13	1.8	0.0016	0/0	0	0	2.25363e+06	HCD	MS2	6.80909	59.853	125.93	43663	43661	200925_HELA_iNrich_bRP_F01.raw	F2.1	3	1	FALSE	R	Q	F2	trypsin	355103	487726	0.421322	0.578678	MOCK	1ST	15	140	0	FALSE	9;13;14;20;23;27;30;32	203244	NA	NA	NA
High	[R].lLEDGEDFNLGDALDSSNSmQTIQkTTTR.[R]	HCD	5.27	1.1e-05	9.3e-06	1.39	0.76	1	Sequest HT (2)	3	1102.52	-0.18	125.951	43672	43672	P05783	Acetyl:2H(3	LLEDGEDFNLGDALDSSNSMQTIQKTTTR	29	3	125.951	82550	29	N-Term(Acetyl:2H(3));M20(Oxidation);K25(Acetyl:2H(3))	Acetyl:2H(3)@Any N-term;Oxidation@M;Acetyl:2H(3)@K	27	QE	0.88761	FALSE	Sequest HT	Sequest HT (A2)	A	2	Unambiguous	1	P05783	Keratin, type I cytoskeletal 18 OS=Homo sapiens OX=9606 GN=KRT18 PE=1 SV=2	P05783	Keratin, type I cytoskeletal 18 OS=Homo sapiens OX=9606 GN=KRT18 PE=1 SV=2	0	3	0.7628	0	1	1	1102.52	3305.56	3305.56	-0.18	-0.00019	0/0	0	0	1.4358e+06	HCD	MS2	22.6247	120	125.951	43672	43661	200925_HELA_iNrich_bRP_F01.raw	F2.1	151	1	FALSE	R	L	F2	trypsin	168665	813024	0.171811	0.828189	MOCK	1ST	15	140	0	FALSE	0;20;25	174269	NA	NA	NA
High	[R].lEVNMQAMkAQFER.[D]	HCD	5.08	1.1e-05	3e-07	1.97	0.71	1	Sequest HT (2)	2	892.952	2	125.968	43678	43678	P35580	Acetyl:2H(3	LEVNMQAMKAQFER	14	2	125.968	82551	14	N-Term(Acetyl:2H(3));K9(Acetyl:2H(3))	Acetyl:2H(3)@Any N-term;Acetyl:2H(3)@K	27	QE	0.887743	FALSE	Sequest HT	Sequest HT (A2)	A	2	Unambiguous	1	P35580	Myosin-10 OS=Homo sapiens OX=9606 GN=MYH10 PE=1 SV=3	P35580	Myosin-10 OS=Homo sapiens OX=9606 GN=MYH10 PE=1 SV=3	0	2	0.7067	0	1	1	892.952	1784.9	1784.89	2	0.00179	0/0	0	0	3.66081e+06	HCD	MS2	21.031	106.261	125.968	43678	43674	200925_HELA_iNrich_bRP_F01.raw	F2.1	154	1	FALSE	R	L	F2	trypsin	728210	1.41263e+06	0.340151	0.659849	MOCK	1ST	15	140	0	FALSE	0;9	310011	NA	NA	NA
High	[R].eVSGIkALYESELADAR.[R]	HCD	5.14	1.1e-05	6.2e-08	2.23	0.73	1	Sequest HT (2)	2	971.007	-1.18	125.995	43688	43688	Q03252	Acetyl:2H(3	EVSGIKALYESELADAR	17	2	125.995	82552	17	N-Term(Acetyl:2H(3));K6(Acetyl:2H(3))	Acetyl:2H(3)@Any N-term;Acetyl:2H(3)@K	27	QE	0.88796	FALSE	Sequest HT	Sequest HT (A2)	A	2	Unambiguous	1	Q03252	Lamin-B2 OS=Homo sapiens OX=9606 GN=LMNB2 PE=1 SV=4	Q03252	Lamin-B2 OS=Homo sapiens OX=9606 GN=LMNB2 PE=1 SV=4	0	2	0.7276	0	1	1	971.007	1941.01	1941.01	-1.18	-0.00115	0/0	0	0	2.08118e+06	HCD	MS2	0	120	125.995	43688	43687	200925_HELA_iNrich_bRP_F01.raw	F2.1	197	1	FALSE	R	E	F2	trypsin	554244	1.39064e+06	0.284976	0.715024	MOCK	1ST	15	140	0	FALSE	0;6	299303	NA	NA	NA
High	[R].kEGGLGPLNIPLLADVTRR.[L]	HCD	4.87	1.1e-05	1.2e-05	1.34	0.54	1	Sequest HT (2)	3	703.75	2.65	126.032	43702	43702	P32119	Acetyl:2H(3	KEGGLGPLNIPLLADVTRR	19	3	126.032	82553	19	N-Term(Acetyl:2H(3));K1(Acetyl:2H(3))	Acetyl:2H(3)@Any N-term;Acetyl:2H(3)@K	27	QE	0.888254	FALSE	Sequest HT	Sequest HT (A2)	A	2	Unambiguous	1	P32119	Peroxiredoxin-2 OS=Homo sapiens OX=9606 GN=PRDX2 PE=1 SV=5	P32119	Peroxiredoxin-2 OS=Homo sapiens OX=9606 GN=PRDX2 PE=1 SV=5	1	3	0.5441	0	1	1	703.75	2109.24	2109.23	2.65	0.00187	0/0	0	0	1.05945e+06	HCD	MS2	26.1423	120	126.032	43702	43700	200925_HELA_iNrich_bRP_F01.raw	F2.1	42	1	FALSE	R	K	F2	trypsin	383606	825809	0.317183	0.682817	MOCK	1ST	15	140	0	FALSE	0;1	293966	NA	NA	NA
High	[R].eLFEDLLR.[Q]	HCD	2.31	0.0012	0.011	0.29	0.33	1	Sequest HT (2)	2	508.775	1.8	126.034	43703	43703	Q8N0X7	Glu->pyro-Glu	ELFEDLLR	8	2	126.034	82554	8	N-Term(Glu->pyro-Glu)	Glu->pyro-Glu@E^Any N-term	27	QE	0.888269	FALSE	Sequest HT	Sequest HT (A2)	A	2	Unambiguous	1	Q8N0X7	Spartin OS=Homo sapiens OX=9606 GN=SPART PE=1 SV=1	Q8N0X7	Spartin OS=Homo sapiens OX=9606 GN=SPART PE=1 SV=1	0	2	0.329	0	1	1	508.775	1016.54	1016.54	1.8	0.00091	0/0	0	0	1.76971e+06	HCD	MS2	51.2074	74.127	126.034	43703	43700	200925_HELA_iNrich_bRP_F01.raw	F2.1	167	1	FALSE	R	E	F2	trypsin	66668.4	1.19737e+06	0.0527425	0.947257	MOCK	1ST	15	140	0	FALSE	0	329694	NA	NA	NA
High	[R].sAFSNLFGGEPLSYTR.[F]	HCD	4.74	1.1e-05	1.7e-05	1.29	0.66	1	Sequest HT (2)	2	895.942	-0.88	126.071	43718	43718	P02786	Acetyl:2H(3	SAFSNLFGGEPLSYTR	16	2	126.071	82555	16	N-Term(Acetyl:2H(3))	Acetyl:2H(3)@Any N-term	27	QE	0.888571	FALSE	Sequest HT	Sequest HT (A2)	A	2	Unambiguous	1	P02786	Transferrin receptor protein 1 OS=Homo sapiens OX=9606 GN=TFRC PE=1 SV=2	P02786	Transferrin receptor protein 1 OS=Homo sapiens OX=9606 GN=TFRC PE=1 SV=2	0	2	0.6603	0	1	1	895.942	1790.88	1790.88	-0.88	-0.00079	0/0	0	0	2.1425e+06	HCD	MS2	32.8165	120	126.071	43718	43713	200925_HELA_iNrich_bRP_F01.raw	F2.1	164	1	FALSE	R	S	F2	trypsin	508714	1.60142e+06	0.241082	0.758918	MOCK	1ST	15	140	0	FALSE	0	383878	NA	NA	NA
High	[R].lQDEIQNMkEEMAR.[H]	HCD	4.81	1.1e-05	1.4e-06	1.71	0.67	1	Sequest HT (2)	2	912.943	2.23	126.095	43727	43727	P08670	Acetyl:2H(3	LQDEIQNMKEEMAR	14	2	126.095	82556	14	N-Term(Acetyl:2H(3));K9(Acetyl:2H(3))	Acetyl:2H(3)@Any N-term;Acetyl:2H(3)@K	27	QE	0.888762	FALSE	Sequest HT	Sequest HT (A2)	A	2	Unambiguous	1	P08670	Vimentin OS=Homo sapiens OX=9606 GN=VIM PE=1 SV=4	P08670	Vimentin OS=Homo sapiens OX=9606 GN=VIM PE=1 SV=4	0	2	0.6694	0	1	1	912.943	1824.88	1824.87	2.23	0.00203	0/0	0	0	6250534	HCD	MS2	8.38252	32.621	126.095	43727	43726	200925_HELA_iNrich_bRP_F01.raw	F2.1	134	1	FALSE	R	L	F2	trypsin	1.36969e+06	2.83923e+06	0.325425	0.674575	MOCK	1ST	15	140	0	FALSE	0;9	522144	NA	NA	NA
High	[R].VkSLQADTTNTDTALTTLEEALAEkER.[T]	HCD	5.07	1.1e-05	4.2e-07	1.91	0.64	1	Sequest HT (2)	3	1013.53	-0.16	126.11	43734	43734	Q8IUD2	NA	VKSLQADTTNTDTALTTLEEALAEKER	27	3	126.11	82557	27	K2(Acetyl:2H(3));K25(Acetyl:2H(3))	Acetyl:2H(3)@K;Acetyl:2H(3)@K	27	QE	0.88888	FALSE	Sequest HT	Sequest HT (A2)	A	2	Unambiguous	1	Q8IUD2	ELKS/Rab6-interacting/CAST family member 1 OS=Homo sapiens OX=9606 GN=ERC1 PE=1 SV=1	Q8IUD2	ELKS/Rab6-interacting/CAST family member 1 OS=Homo sapiens OX=9606 GN=ERC1 PE=1 SV=1	0	3	0.6391	0	1	1	1013.53	3038.56	3038.56	-0.16	-0.00016	0/0	0	0	1.89319e+06	HCD	MS2	5.79666	120	126.11	43734	43726	200925_HELA_iNrich_bRP_F01.raw	F2.1	220	1	FALSE	R	V	F2	trypsin	260760	804546	0.244775	0.755225	MOCK	1ST	15	140	0	FALSE	2;25	135624	NA	NA	NA
High	[R].SVQTFADkSkQEALkNDLVEALkR.[K]	HCD	4.6	1.8e-05	5.1e-05	1.11	0.61	1	Sequest HT (2)	3	966.872	2.27	126.113	43735	43735	P47756	NA	SVQTFADKSKQEALKNDLVEALKR	24	3	126.113	82558	24	K8(Acetyl:2H(3));K10(Acetyl:2H(3));K15(Acetyl:2H(3));K23(Acetyl:2H(3))	Acetyl:2H(3)@K;Acetyl:2H(3)@K;Acetyl:2H(3)@K;Acetyl:2H(3)@K	27	QE	0.888901	FALSE	Sequest HT	Sequest HT (A2)	A	2	Unambiguous	1	P47756	F-actin-capping protein subunit beta OS=Homo sapiens OX=9606 GN=CAPZB PE=1 SV=5	P47756	F-actin-capping protein subunit beta OS=Homo sapiens OX=9606 GN=CAPZB PE=1 SV=5	0	3	0.6087	0	1	1	966.872	2898.6	2898.6	2.27	0.00219	0/0	0	0	1.44087e+06	HCD	MS2	31.1832	120	126.113	43735	43726	200925_HELA_iNrich_bRP_F01.raw	F2.1	121	1	FALSE	R	S	F2	trypsin	133245	881223	0.131344	0.868656	MOCK	1ST	15	140	0	FALSE	8;10;15;23	156538	NA	NA	NA
High	[R].QTVAVGVIkAVDkkAAGAGkVTkSAQkAQkAk.[-]	HCD	4	6.2e-05	0.00023	0.841	0.82	1	Sequest HT (2)	3	1180.72	3.84	126.118	43737	43737	P68104; Q5VTE0	NA	QTVAVGVIKAVDKKAAGAGKVTKSAQKAQKAK	32	3	126.118	82559	32	K9(Acetyl:2H(3));K13(Acetyl:2H(3));K14(Acetyl:2H(3));K20(Acetyl:2H(3));K23(Acetyl:2H(3));K27(Acetyl:2H(3));K30(Acetyl:2H(3));K32(Acetyl:2H(3))	Acetyl:2H(3)@K;Acetyl:2H(3)@K;Acetyl:2H(3)@K;Acetyl:2H(3)@K;Acetyl:2H(3)@K;Acetyl:2H(3)@K;Acetyl:2H(3)@K;Acetyl:2H(3)@K	27	QE	0.888943	FALSE	Sequest HT	Sequest HT (A2)	A	2	Unambiguous	2	P68104	Elongation factor 1-alpha 1 OS=Homo sapiens OX=9606 GN=EEF1A1 PE=1 SV=1	P68104; Q5VTE0	Elongation factor 1-alpha 1 OS=Homo sapiens OX=9606 GN=EEF1A1 PE=1 SV=1; Putative elongation factor 1-alpha-like 3 OS=Homo sapiens OX=9606 GN=EEF1A1P5 PE=5 SV=1	0	3	0.82	0	1	1	1180.72	3540.14	3540.13	3.84	0.00453	0/0	0	0	680151	HCD	MS2	25.9438	120	126.118	43737	43726	200925_HELA_iNrich_bRP_F01.raw	F2.1	3	1	FALSE	R	Q	F2	trypsin	79113	152350	0.341796	0.658204	MOCK	1ST	15	140	0	FALSE	9;13;14;20;23;27;30;32	61910.7	NA	NA	NA
High	[R].SVQTFADkSkQEALkNDLVEALkR.[K]	HCD	3.4	0.0002	0.0011	0.576	0.5	1	Sequest HT (2)	4	725.406	2.52	126.127	43740	43740	P47756	NA	SVQTFADKSKQEALKNDLVEALKR	24	4	126.127	82560	24	K8(Acetyl:2H(3));K10(Acetyl:2H(3));K15(Acetyl:2H(3));K23(Acetyl:2H(3))	Acetyl:2H(3)@K;Acetyl:2H(3)@K;Acetyl:2H(3)@K;Acetyl:2H(3)@K	27	QE	0.889016	FALSE	Sequest HT	Sequest HT (A2)	A	2	Unambiguous	1	P47756	F-actin-capping protein subunit beta OS=Homo sapiens OX=9606 GN=CAPZB PE=1 SV=5	P47756	F-actin-capping protein subunit beta OS=Homo sapiens OX=9606 GN=CAPZB PE=1 SV=5	0	4	0.5029	0	1	1	725.406	2898.6	2898.6	2.52	0.00182	0/0	0	0	451266	HCD	MS2	51.9483	120	126.127	43740	43739	200925_HELA_iNrich_bRP_F01.raw	F2.1	120	1	FALSE	R	S	F2	trypsin	16405.2	342865	0.0456625	0.954337	MOCK	1ST	15	140	0	FALSE	8;10;15;23	116060	NA	NA	NA
High	[R].lAGTQPLEVLEAVQR.[S]	HCD	4.64	1.1e-05	5.7e-06	1.48	0.69	1	Sequest HT (2)	2	834.973	1.93	126.166	43756	43756	P22314	Acetyl:2H(3	LAGTQPLEVLEAVQR	15	2	126.166	82561	15	N-Term(Acetyl:2H(3))	Acetyl:2H(3)@Any N-term	27	QE	0.88933	FALSE	Sequest HT	Sequest HT (A2)	A	2	Unambiguous	1	P22314	Ubiquitin-like modifier-activating enzyme 1 OS=Homo sapiens OX=9606 GN=UBA1 PE=1 SV=3	P22314	Ubiquitin-like modifier-activating enzyme 1 OS=Homo sapiens OX=9606 GN=UBA1 PE=1 SV=3	0	2	0.6853	0	1	1	834.973	1668.94	1668.94	1.93	0.00161	0/0	0	0	4237549	HCD	MS2	36.4074	42.365	126.166	43756	43752	200925_HELA_iNrich_bRP_F01.raw	F2.1	123	1	FALSE	R	L	F2	trypsin	908696	3.44006e+06	0.208955	0.791045	MOCK	1ST	15	140	0	FALSE	0	1565069	NA	NA	NA
High	[R].kLQELSSkADEASELAcPTPkEDGLAQQQTQLNLR.[S]	HCD	5.58	1.1e-05	1.1e-06	1.75	0.68	1	Sequest HT (2)	4	1020.03	0.43	126.25	43787	43787	P49327	Acetyl:2H(3	KLQELSSKADEASELACPTPKEDGLAQQQTQLNLR	35	4	126.25	82562	35	N-Term(Acetyl:2H(3));K1(Acetyl:2H(3));K8(Acetyl:2H(3));C17(Carbamidomethyl);K21(Acetyl:2H(3))	Acetyl:2H(3)@Any N-term;Acetyl:2H(3)@K;Acetyl:2H(3)@K;Carbamidomethyl@C;Acetyl:2H(3)@K	27	QE	0.889998	FALSE	Sequest HT	Sequest HT (A2)	A	2	Unambiguous	1	P49327	Fatty acid synthase OS=Homo sapiens OX=9606 GN=FASN PE=1 SV=3	P49327	Fatty acid synthase OS=Homo sapiens OX=9606 GN=FASN PE=1 SV=3	0	4	0.681	0	1	1	1020.03	4077.09	4077.08	0.43	0.00043	0/0	0	0	486414	HCD	MS2	0	120	126.25	43787	43778	200925_HELA_iNrich_bRP_F01.raw	F2.1	251	1	FALSE	R	K	F2	trypsin	242160	790357	0.234533	0.765467	MOCK	1ST	15	140	0	FALSE	0;1;8;17;21	98704.7	NA	NA	NA
High	[R].kLQELSSkADEASELAcPTPkEDGLAQQQTQLNLR.[S]	HCD	6.81	1.1e-05	6.3e-08	2.23	0.79	1	Sequest HT (2)	3	1359.7	1.38	126.299	43805	43805	P49327	Acetyl:2H(3	KLQELSSKADEASELACPTPKEDGLAQQQTQLNLR	35	3	126.299	82563	35	N-Term(Acetyl:2H(3));K1(Acetyl:2H(3));K8(Acetyl:2H(3));C17(Carbamidomethyl);K21(Acetyl:2H(3))	Acetyl:2H(3)@Any N-term;Acetyl:2H(3)@K;Acetyl:2H(3)@K;Carbamidomethyl@C;Acetyl:2H(3)@K	27	QE	0.890393	FALSE	Sequest HT	Sequest HT (A2)	A	2	Unambiguous	1	P49327	Fatty acid synthase OS=Homo sapiens OX=9606 GN=FASN PE=1 SV=3	P49327	Fatty acid synthase OS=Homo sapiens OX=9606 GN=FASN PE=1 SV=3	0	3	0.7856	0	1	1	1359.7	4077.09	4077.08	1.38	0.00187	0/0	0	0	3.47818e+06	HCD	MS2	28.4753	115.725	126.299	43805	43800	200925_HELA_iNrich_bRP_F01.raw	F2.1	248	1	FALSE	R	K	F2	trypsin	560384	1.75045e+06	0.242503	0.757497	MOCK	1ST	15	140	0	FALSE	0;1;8;17;21	241118	NA	NA	NA
High	[R].lAGTQPLEVLEAVQR.[S]	HCD	2.5	1.8e-05	6.1e-05	1.07	0.48	1	Sequest HT (2)	1	1668.93	-2.99	126.307	43808	43808	P22314	Acetyl:2H(3	LAGTQPLEVLEAVQR	15	1	126.307	82564	15	N-Term(Acetyl:2H(3))	Acetyl:2H(3)@Any N-term	27	QE	0.890454	FALSE	Sequest HT	Sequest HT (A2)	A	2	Unambiguous	1	P22314	Ubiquitin-like modifier-activating enzyme 1 OS=Homo sapiens OX=9606 GN=UBA1 PE=1 SV=3	P22314	Ubiquitin-like modifier-activating enzyme 1 OS=Homo sapiens OX=9606 GN=UBA1 PE=1 SV=3	0	1	0.48	0	1	1	1668.93	1668.93	1668.94	-2.99	-0.005	0/0	0	0	2.92448e+06	HCD	MS2	0	120	126.307	43808	43800	200925_HELA_iNrich_bRP_F01.raw	F2.1	135	1	FALSE	R	L	F2	trypsin	36236.2	122536	0.228227	0.771773	MOCK	1ST	15	140	0	FALSE	0	48166.8	NA	NA	NA
High	[R].lQELTDLLQEkHR.[T]	HCD	3.59	1.1e-05	1.1e-06	1.74	0.68	1	Sequest HT (2)	2	856.976	0.09	126.4	43845	43845	Q5VTR2	Acetyl:2H(3	LQELTDLLQEKHR	13	2	126.4	82565	13	N-Term(Acetyl:2H(3));K11(Acetyl:2H(3))	Acetyl:2H(3)@Any N-term;Acetyl:2H(3)@K	27	QE	0.8912	FALSE	Sequest HT	Sequest HT (A2)	A	2	Unambiguous	1	Q5VTR2	E3 ubiquitin-protein ligase BRE1A OS=Homo sapiens OX=9606 GN=RNF20 PE=1 SV=2	Q5VTR2	E3 ubiquitin-protein ligase BRE1A OS=Homo sapiens OX=9606 GN=RNF20 PE=1 SV=2	0	2	0.6797	0	1	1	856.976	1712.94	1712.94	0.09	7e-05	0/0	0	0	19841500	HCD	MS2	14.12	7.013	126.4	43845	43839	200925_HELA_iNrich_bRP_F01.raw	F2.1	126	1	FALSE	R	L	F2	trypsin	1.18788e+06	2.20822e+06	0.349778	0.650222	MOCK	1ST	15	140	0	FALSE	0;11	469673	NA	NA	NA
High	[R].lEAELAAHEPAIQGVLDTGkkLSDDNTIGkEEIQQR.[L]	HCD	7.1	1.1e-05	3e-08	2.35	0.67	1	Sequest HT (2)	4	1025.04	3.44	126.407	43849	43849	Q13813	Acetyl:2H(3	LEAELAAHEPAIQGVLDTGKKLSDDNTIGKEEIQQR	36	4	126.407	82566	36	N-Term(Acetyl:2H(3));K20(Acetyl:2H(3));K21(Acetyl:2H(3));K30(Acetyl:2H(3))	Acetyl:2H(3)@Any N-term;Acetyl:2H(3)@K;Acetyl:2H(3)@K;Acetyl:2H(3)@K	27	QE	0.891254	FALSE	Sequest HT	Sequest HT (A2)	A	2	Unambiguous	1	Q13813	Spectrin alpha chain, non-erythrocytic 1 OS=Homo sapiens OX=9606 GN=SPTAN1 PE=1 SV=3	Q13813	Spectrin alpha chain, non-erythrocytic 1 OS=Homo sapiens OX=9606 GN=SPTAN1 PE=1 SV=3	0	4	0.669	0	1	1	1025.04	4097.16	4097.14	3.44	0.00353	0/0	0	0	2.86354e+06	HCD	MS2	0	84.224	126.407	43849	43839	200925_HELA_iNrich_bRP_F01.raw	F2.1	225	1	FALSE	R	L	F2	trypsin	552281	635490	0.464973	0.535027	MOCK	1ST	15	140	0	FALSE	0;20;21;30	194503	NA	NA	NA
High	[R].AGkDLVSSLTSGLLTIGDR.[F]	HCD	3.87	3.3e-05	0.00011	0.975	0.54	1	Sequest HT (2)	3	650.032	1.56	126.419	43854	43854	P53396	NA	AGKDLVSSLTSGLLTIGDR	19	3	126.419	82567	19	K3(Acetyl:2H(3))	Acetyl:2H(3)@K	27	QE	0.891355	FALSE	Sequest HT	Sequest HT (A2)	A	2	Unambiguous	1	P53396	ATP-citrate synthase OS=Homo sapiens OX=9606 GN=ACLY PE=1 SV=3	P53396	ATP-citrate synthase OS=Homo sapiens OX=9606 GN=ACLY PE=1 SV=3	0	3	0.5401	0	1	1	650.032	1948.08	1948.08	1.56	0.00101	0/0	0	0	913060	HCD	MS2	26.5432	84.19	126.419	43854	43852	200925_HELA_iNrich_bRP_F01.raw	F2.1	124	1	FALSE	R	A	F2	trypsin	70145.7	325672	0.177217	0.822783	MOCK	1ST	15	140	0	FALSE	3	67351.5	NA	NA	NA
High	[R].eQkVPEILQLSDALR.[D]	HCD	3.43	3.3e-05	0.00011	0.977	0.63	1	Sequest HT (2)	2	883.503	5.54	126.462	43873	43873	P49589	Glu->pyro-Glu	EQKVPEILQLSDALR	15	2	126.462	82568	15	N-Term(Glu->pyro-Glu);K3(Acetyl:2H(3))	Glu->pyro-Glu@E^Any N-term;Acetyl:2H(3)@K	27	QE	0.891698	FALSE	Sequest HT	Sequest HT (A2)	A	2	Unambiguous	1	P49589	Cysteine--tRNA ligase, cytoplasmic OS=Homo sapiens OX=9606 GN=CARS1 PE=1 SV=3	P49589	Cysteine--tRNA ligase, cytoplasmic OS=Homo sapiens OX=9606 GN=CARS1 PE=1 SV=3	0	2	0.6268	0	1	1	883.503	1766	1765.99	5.54	0.00489	0/0	0	0	4492027	HCD	MS2	9.46412	26.272	126.462	43873	43865	200925_HELA_iNrich_bRP_F01.raw	F2.1	99	1	FALSE	R	E	F2	trypsin	1.23924e+06	1.68835e+06	0.423298	0.576702	MOCK	1ST	15	140	0	FALSE	0;3	1083386	NA	NA	NA
High	[R].YATALYSAASkQNkLEQVEkELLR.[V]	HCD	3.91	1.1e-05	2.4e-05	1.24	0.52	1	Sequest HT (2)	3	963.529	0.39	126.464	43874	43874	P48047	NA	YATALYSAASKQNKLEQVEKELLR	24	3	126.464	82569	24	K11(Acetyl:2H(3));K14(Acetyl:2H(3));K20(Acetyl:2H(3))	Acetyl:2H(3)@K;Acetyl:2H(3)@K;Acetyl:2H(3)@K	27	QE	0.891712	FALSE	Sequest HT	Sequest HT (A2)	A	2	Unambiguous	1	P48047	ATP synthase subunit O, mitochondrial OS=Homo sapiens OX=9606 GN=ATP5PO PE=1 SV=1	P48047	ATP synthase subunit O, mitochondrial OS=Homo sapiens OX=9606 GN=ATP5PO PE=1 SV=1	0	3	0.5166	0	1	1	963.529	2888.57	2888.57	0.39	0.00037	0/0	0	0	750992	HCD	MS2	19.8385	70.251	126.464	43874	43865	200925_HELA_iNrich_bRP_F01.raw	F2.1	142	1	FALSE	R	Y	F2	trypsin	80487.7	505814	0.13728	0.86272	MOCK	1ST	15	140	0	FALSE	11;14;20	91175	NA	NA	NA
High	[R].lQTTDNLLPMSPEEFDEVSR.[I]	HCD	4.17	1.1e-05	3.6e-06	1.55	0.72	1	Sequest HT (2)	2	1183.57	1.47	126.487	43884	43884	P42224	Acetyl:2H(3	LQTTDNLLPMSPEEFDEVSR	20	2	126.487	82570	20	N-Term(Acetyl:2H(3))	Acetyl:2H(3)@Any N-term	27	QE	0.891896	FALSE	Sequest HT	Sequest HT (A2)	A	2	Unambiguous	1	P42224	Signal transducer and activator of transcription 1-alpha/beta OS=Homo sapiens OX=9606 GN=STAT1 PE=1 SV=2	P42224	Signal transducer and activator of transcription 1-alpha/beta OS=Homo sapiens OX=9606 GN=STAT1 PE=1 SV=2	0	2	0.7218	0	1	1	1183.57	2366.13	2366.13	1.47	0.00174	0/0	0	0	2.00259e+06	HCD	MS2	0	120	126.487	43884	43878	200925_HELA_iNrich_bRP_F01.raw	F2.1	123	1	FALSE	R	L	F2	trypsin	290775	678421	0.300017	0.699983	MOCK	1ST	15	140	0	FALSE	0	396296	NA	NA	NA
High	[R].rEPFLLSGGDDGALkIWDLR.[Q]	HCD	6.26	1.1e-05	3.6e-07	1.94	0.7	1	Sequest HT (2)	3	783.424	2.42	126.492	43886	43886	Q9BQ67	Acetyl:2H(3	REPFLLSGGDDGALKIWDLR	20	3	126.492	82571	20	N-Term(Acetyl:2H(3));K15(Acetyl:2H(3))	Acetyl:2H(3)@Any N-term;Acetyl:2H(3)@K	27	QE	0.891938	TRUE	Sequest HT	Sequest HT (A2)	A	2	Unambiguous	1	Q9BQ67	Glutamate-rich WD repeat-containing protein 1 OS=Homo sapiens OX=9606 GN=GRWD1 PE=1 SV=1	Q9BQ67	Glutamate-rich WD repeat-containing protein 1 OS=Homo sapiens OX=9606 GN=GRWD1 PE=1 SV=1	1	3	0.6965	0	1	1	783.424	2348.26	2348.25	2.42	0.0019	0/0	0	0	680850	HCD	MS2	7.36855	120	126.492	43886	43878	200925_HELA_iNrich_bRP_F01.raw	F2.1	176	1	FALSE	R	R	F2	trypsin	550698	992513	0.356852	0.643148	MOCK	1ST	15	140	1	TRUE	0;15	263751	202.141	11522.6	0.0436874
High	[R].rEPFLLSGGDDGALkIWDLR.[Q]	HCD	3.95	1.8e-05	4e-05	1.15	0.62	1	Sequest HT (2)	2	1174.64	5.99	126.52	43898	43898	Q9BQ67	Acetyl:2H(3	REPFLLSGGDDGALKIWDLR	20	2	126.52	82572	20	N-Term(Acetyl:2H(3));K15(Acetyl:2H(3))	Acetyl:2H(3)@Any N-term;Acetyl:2H(3)@K	27	QE	0.892163	TRUE	Sequest HT	Sequest HT (A2)	A	2	Unambiguous	1	Q9BQ67	Glutamate-rich WD repeat-containing protein 1 OS=Homo sapiens OX=9606 GN=GRWD1 PE=1 SV=1	Q9BQ67	Glutamate-rich WD repeat-containing protein 1 OS=Homo sapiens OX=9606 GN=GRWD1 PE=1 SV=1	1	2	0.6177	0	1	1	1174.64	2348.27	2348.25	5.99	0.00704	0/0	0	0	2.57087e+06	HCD	MS2	0	79.731	126.52	43898	43891	200925_HELA_iNrich_bRP_F01.raw	F2.1	178	1	FALSE	R	R	F2	trypsin	386899	192800	0.667413	0.332587	MOCK	1ST	15	140	1	TRUE	0;15	205133	202.139	5440.3	0.0265208
High	[R].nQDDLTHkLADIVkINNQLR.[R]	HCD	4.69	1.1e-05	2.4e-08	2.39	0.77	1	Sequest HT (2)	2	1242.18	1.81	126.524	43900	43900	P24928	Acetyl:2H(3	NQDDLTHKLADIVKINNQLR	20	2	126.524	82573	20	N-Term(Acetyl:2H(3));K8(Acetyl:2H(3));K14(Acetyl:2H(3))	Acetyl:2H(3)@Any N-term;Acetyl:2H(3)@K;Acetyl:2H(3)@K	27	QE	0.89219	FALSE	Sequest HT	Sequest HT (A2)	A	2	Unambiguous	1	P24928	DNA-directed RNA polymerase II subunit RPB1 OS=Homo sapiens OX=9606 GN=POLR2A PE=1 SV=2	P24928	DNA-directed RNA polymerase II subunit RPB1 OS=Homo sapiens OX=9606 GN=POLR2A PE=1 SV=2	0	2	0.7697	0	1	1	1242.18	2483.36	2483.36	1.81	0.00224	0/0	0	0	4.52486e+06	HCD	MS2	6.36746	87.338	126.524	43900	43891	200925_HELA_iNrich_bRP_F01.raw	F2.1	132	1	FALSE	R	N	F2	trypsin	97920.8	243547	0.286765	0.713235	MOCK	1ST	15	140	0	FALSE	0;8;14	34442.7	NA	NA	NA
High	[R].aVTDSINQLITMcTQQAPGQkEcDNALRELETVR.[E]	HCD	6.51	1.1e-05	4.8e-11	3.43	0.71	1	Sequest HT (2)	3	1327.32	3.37	126.554	43912	43912	Q9Y490	Acetyl:2H(3	AVTDSINQLITMCTQQAPGQKECDNALRELETVR	34	3	126.554	82574	34	N-Term(Acetyl:2H(3));C13(Carbamidomethyl);K21(Acetyl:2H(3));C23(Carbamidomethyl)	Acetyl:2H(3)@Any N-term;Carbamidomethyl@C;Acetyl:2H(3)@K;Carbamidomethyl@C	27	QE	0.89243	FALSE	Sequest HT	Sequest HT (A2)	A	2	Unambiguous	1	Q9Y490	Talin-1 OS=Homo sapiens OX=9606 GN=TLN1 PE=1 SV=3	Q9Y490	Talin-1 OS=Homo sapiens OX=9606 GN=TLN1 PE=1 SV=3	1	3	0.7051	0	1	1	1327.32	3979.96	3979.94	3.37	0.00448	0/0	0	0	660876	HCD	MS2	30.8445	120	126.554	43912	43904	200925_HELA_iNrich_bRP_F01.raw	F2.1	203	1	FALSE	R	A	F2	trypsin	486780	928785	0.343877	0.656123	MOCK	1ST	15	140	0	FALSE	0;13;21;23	233790	NA	NA	NA
High	[R].vYSLFLDESR.[S]	HCD	3.15	2.6e-05	8.3e-05	1.02	0.61	1	Sequest HT (2)	2	637.33	1.49	126.607	43932	43932	Q9Y230	Acetyl:2H(3	VYSLFLDESR	10	2	126.607	82575	10	N-Term(Acetyl:2H(3))	Acetyl:2H(3)@Any N-term	27	QE	0.892854	FALSE	Sequest HT	Sequest HT (A2)	A	2	Unambiguous	1	Q9Y230	RuvB-like 2 OS=Homo sapiens OX=9606 GN=RUVBL2 PE=1 SV=3	Q9Y230	RuvB-like 2 OS=Homo sapiens OX=9606 GN=RUVBL2 PE=1 SV=3	0	2	0.6095	0	1	1	637.33	1273.65	1273.65	1.49	0.00095	0/0	0	0	5.44622e+06	HCD	MS2	0	33.982	126.607	43932	43930	200925_HELA_iNrich_bRP_F01.raw	F2.1	160	1	FALSE	R	V	F2	trypsin	294570	1.59573e+06	0.155832	0.844168	MOCK	1ST	15	140	0	FALSE	0	471407	NA	NA	NA
High	[R].EQkEGAFSNFPISEETIkLLkGR.[G]	HCD	5.54	1.1e-05	2.4e-07	2.01	0.76	1	Sequest HT (2)	3	919.499	0.43	126.615	43937	43937	Q9BQ39	NA	EQKEGAFSNFPISEETIKLLKGR	23	3	126.615	82576	23	K3(Acetyl:2H(3));K18(Acetyl:2H(3));K21(Acetyl:2H(3))	Acetyl:2H(3)@K;Acetyl:2H(3)@K;Acetyl:2H(3)@K	27	QE	0.892918	FALSE	Sequest HT	Sequest HT (A2)	A	2	Unambiguous	1	Q9BQ39	ATP-dependent RNA helicase DDX50 OS=Homo sapiens OX=9606 GN=DDX50 PE=1 SV=1	Q9BQ39	ATP-dependent RNA helicase DDX50 OS=Homo sapiens OX=9606 GN=DDX50 PE=1 SV=1	0	3	0.7581	0	1	1	919.499	2756.48	2756.48	0.43	0.0004	0/0	0	0	1.10058e+06	HCD	MS2	5.00291	120	126.615	43937	43930	200925_HELA_iNrich_bRP_F01.raw	F2.1	167	1	FALSE	R	E	F2	trypsin	119004	633406	0.158164	0.841836	MOCK	1ST	15	140	0	FALSE	3;18;21	88122.7	NA	NA	NA
High	[R].iIDVVYNASNNELVR.[T]	HCD	5.06	1.1e-05	1.7e-06	1.68	0.65	1	Sequest HT (2)	2	882.473	1.63	126.624	43941	43941	P62241	Acetyl:2H(3	IIDVVYNASNNELVR	15	2	126.624	82577	15	N-Term(Acetyl:2H(3))	Acetyl:2H(3)@Any N-term	27	QE	0.892988	FALSE	Sequest HT	Sequest HT (A2)	A	2	Unambiguous	1	P62241	40S ribosomal protein S8 OS=Homo sapiens OX=9606 GN=RPS8 PE=1 SV=2	P62241	40S ribosomal protein S8 OS=Homo sapiens OX=9606 GN=RPS8 PE=1 SV=2	0	2	0.6502	0	1	1	882.473	1763.94	1763.94	1.63	0.00144	0/0	0	0	2.8716e+06	HCD	MS2	32.5702	97.098	126.624	43941	43930	200925_HELA_iNrich_bRP_F01.raw	F2.1	186	1	FALSE	R	I	F2	trypsin	721334	1.92789e+06	0.272281	0.727719	MOCK	1ST	15	140	0	FALSE	0	485415	NA	NA	NA
High	[R].aVFVDLEPTVIDEVR.[T]	HCD	4.6	1.1e-05	1.1e-05	1.37	0.65	1	Sequest HT (2)	2	873.972	0.55	126.639	43947	43947	Q71U36; P68363; Q9BQE3	Acetyl:2H(3	AVFVDLEPTVIDEVR	15	2	126.639	82578	15	N-Term(Acetyl:2H(3))	Acetyl:2H(3)@Any N-term	27	QE	0.893112	FALSE	Sequest HT	Sequest HT (A2)	A	2	Unambiguous	3	P68363; Q9BQE3	Tubulin alpha-1B chain OS=Homo sapiens OX=9606 GN=TUBA1B PE=1 SV=1;Tubulin alpha-1C chain OS=Homo sapiens OX=9606 GN=TUBA1C PE=1 SV=1	Q71U36; P68363; Q9BQE3	Tubulin alpha-1A chain OS=Homo sapiens OX=9606 GN=TUBA1A PE=1 SV=1; Tubulin alpha-1B chain OS=Homo sapiens OX=9606 GN=TUBA1B PE=1 SV=1; Tubulin alpha-1C chain OS=Homo sapiens OX=9606 GN=TUBA1C PE=1 SV=1	0	2	0.6478	0	1	1	873.972	1746.94	1746.94	0.55	0.00048	0/0	0	0	1.42207e+06	HCD	MS2	0	120	126.639	43947	43943	200925_HELA_iNrich_bRP_F01.raw	F2.1	174	2	FALSE	R	A	F2	trypsin	500913	948848	0.345514	0.654486	MOCK	1ST	15	140	0	FALSE	0	233267	NA	NA	NA
High	[R].aLkEASmVITESPAALQLR.[Y]	HCD	5.1	1.8e-05	4.8e-05	1.12	0.6	1	Sequest HT (2)	3	712.06	-1.39	126.67	43959	43959	P27105	Acetyl:2H(3	ALKEASMVITESPAALQLR	19	3	126.67	82579	19	N-Term(Acetyl:2H(3));K3(Acetyl:2H(3));M7(Oxidation)	Acetyl:2H(3)@Any N-term;Acetyl:2H(3)@K;Oxidation@M	27	QE	0.89336	FALSE	Sequest HT	Sequest HT (A2)	A	2	Unambiguous	1	P27105	Stomatin OS=Homo sapiens OX=9606 GN=STOM PE=1 SV=3	P27105	Stomatin OS=Homo sapiens OX=9606 GN=STOM PE=1 SV=3	0	3	0.598	0	1	1	712.06	2134.17	2134.17	-1.39	-0.00099	0/0	0	0	1133232	HCD	MS2	14.7118	120	126.67	43959	43956	200925_HELA_iNrich_bRP_F01.raw	F2.1	138	1	FALSE	R	A	F2	trypsin	258526	958311	0.212457	0.787543	MOCK	1ST	15	140	0	FALSE	0;3;7	253986	NA	NA	NA
High	[R].qVLALELPEALcR.[E]	HCD	4.03	1.1e-05	3.8e-06	1.54	0.61	1	Sequest HT (2)	2	778.93	-0.63	126.707	43974	43974	Q9HBH1	Acetyl:2H(3	QVLALELPEALCR	13	2	126.707	82580	13	N-Term(Acetyl:2H(3));C12(Carbamidomethyl)	Acetyl:2H(3)@Any N-term;Carbamidomethyl@C	27	QE	0.893653	FALSE	Sequest HT	Sequest HT (A2)	A	2	Unambiguous	1	Q9HBH1	Peptide deformylase, mitochondrial OS=Homo sapiens OX=9606 GN=PDF PE=1 SV=1	Q9HBH1	Peptide deformylase, mitochondrial OS=Homo sapiens OX=9606 GN=PDF PE=1 SV=1	0	2	0.6079	0	1	1	778.93	1556.85	1556.85	-0.63	-0.00049	0/0	0	0	5775373	HCD	MS2	5.10757	24.384	126.707	43974	43969	200925_HELA_iNrich_bRP_F01.raw	F2.1	158	1	FALSE	R	Q	F2	trypsin	2.38586e+06	2.14977e+06	0.526026	0.473974	MOCK	1ST	15	140	0	FALSE	0;12	715815	NA	NA	NA
High	[R].ILDDDTIITTLENLkR.[E]	HCD	4.51	6.2e-05	0.00023	0.843	0.57	1	Sequest HT (2)	3	640.026	4.07	126.71	43976	43976	Q14204	NA	ILDDDTIITTLENLKR	16	3	126.71	82581	16	K15(Acetyl:2H(3))	Acetyl:2H(3)@K	27	QE	0.893679	FALSE	Sequest HT	Sequest HT (A2)	A	2	Unambiguous	1	Q14204	Cytoplasmic dynein 1 heavy chain 1 OS=Homo sapiens OX=9606 GN=DYNC1H1 PE=1 SV=5	Q14204	Cytoplasmic dynein 1 heavy chain 1 OS=Homo sapiens OX=9606 GN=DYNC1H1 PE=1 SV=5	0	3	0.5698	0	1	1	640.026	1918.06	1918.06	4.07	0.0026	0/0	0	0	2.6437e+06	HCD	MS2	8.13142	39.623	126.71	43976	43969	200925_HELA_iNrich_bRP_F01.raw	F2.1	127	1	FALSE	R	I	F2	trypsin	316090	1.23105e+06	0.204306	0.795694	MOCK	1ST	15	140	0	FALSE	15	297120	NA	NA	NA
High	[R].EEkQkkLIELQAGkkSLEDQVEmLR.[T]	HCD	7.11	1.1e-05	1.6e-07	2.07	0.69	1	Sequest HT (2)	4	803.7	2.02	126.804	44015	44015	P14314	NA	EEKQKKLIELQAGKKSLEDQVEMLR	25	4	126.804	82582	25	K3(Acetyl:2H(3));K5(Acetyl:2H(3));K6(Acetyl:2H(3));K14(Acetyl:2H(3));K15(Acetyl:2H(3));M23(Oxidation)	Acetyl:2H(3)@K;Acetyl:2H(3)@K;Acetyl:2H(3)@K;Acetyl:2H(3)@K;Acetyl:2H(3)@K;Oxidation@M	27	QE	0.89443	FALSE	Sequest HT	Sequest HT (A2)	A	2	Unambiguous	1	P14314	Glucosidase 2 subunit beta OS=Homo sapiens OX=9606 GN=PRKCSH PE=1 SV=2	P14314	Glucosidase 2 subunit beta OS=Homo sapiens OX=9606 GN=PRKCSH PE=1 SV=2	0	4	0.6906	0	1	1	803.7	3211.78	3211.77	2.02	0.00162	0/0	0	0	2.60883e+06	HCD	MS2	31.4868	118.773	126.804	44015	44008	200925_HELA_iNrich_bRP_F01.raw	F2.1	87	1	FALSE	R	E	F2	trypsin	956875	1.4693e+06	0.394396	0.605604	MOCK	1ST	15	140	0	FALSE	3;5;6;14;15;23	255559	NA	NA	NA
High	[R].IQEIIEQLDVTTSEYEkEkLNER.[L]	HCD	4.23	1.1e-05	1.3e-06	1.72	0.65	1	Sequest HT (2)	3	966.499	-2.04	126.806	44016	44016	P10809	NA	IQEIIEQLDVTTSEYEKEKLNER	23	3	126.806	82583	23	K17(Acetyl:2H(3));K19(Acetyl:2H(3))	Acetyl:2H(3)@K;Acetyl:2H(3)@K	27	QE	0.894452	FALSE	Sequest HT	Sequest HT (A2)	A	2	Unambiguous	1	P10809	60 kDa heat shock protein, mitochondrial OS=Homo sapiens OX=9606 GN=HSPD1 PE=1 SV=2	P10809	60 kDa heat shock protein, mitochondrial OS=Homo sapiens OX=9606 GN=HSPD1 PE=1 SV=2	0	3	0.6454	0	1	1	966.499	2897.48	2897.49	-2.04	-0.00197	0/0	0	0	1.15296e+06	HCD	MS2	22.6251	120	126.806	44016	44008	200925_HELA_iNrich_bRP_F01.raw	F2.1	253	1	FALSE	R	I	F2	trypsin	246166	591366	0.293919	0.706081	MOCK	1ST	15	140	0	FALSE	17;19	82705.8	NA	NA	NA
High	[R].nGLSLAALkkALAAGGYDVEkNNSR.[I]	HCD	6.02	1.1e-05	2.3e-06	1.63	0.53	1	Sequest HT (2)	3	914.173	1.37	126.809	44017	44017	P16401	Acetyl:2H(3	NGLSLAALKKALAAGGYDVEKNNSR	25	3	126.809	82584	25	N-Term(Acetyl:2H(3));K9(Acetyl:2H(3));K10(Acetyl:2H(3));K21(Acetyl:2H(3))	Acetyl:2H(3)@Any N-term;Acetyl:2H(3)@K;Acetyl:2H(3)@K;Acetyl:2H(3)@K	27	QE	0.894473	FALSE	Sequest HT	Sequest HT (A2)	A	2	Unambiguous	1	P16401	Histone H1.5 OS=Homo sapiens OX=9606 GN=H1-5 PE=1 SV=3	P16401	Histone H1.5 OS=Homo sapiens OX=9606 GN=H1-5 PE=1 SV=3	0	3	0.5299	0	1	1	914.173	2740.51	2740.5	1.37	0.00125	0/0	0	0	391101	HCD	MS2	0	120	126.809	44017	44008	200925_HELA_iNrich_bRP_F01.raw	F2.1	150	1	FALSE	R	N	F2	trypsin	336102	1.53245e+06	0.179873	0.820127	MOCK	1ST	15	140	0	FALSE	0;9;10;21	287349	NA	NA	NA
High	[R].lAEVEAALEkQR.[Q]	HCD	3.97	1.1e-05	1.8e-05	1.28	0.67	1	Sequest HT (2)	2	723.907	-0.58	126.827	44024	44024	Q15149	Acetyl:2H(3	LAEVEAALEKQR	12	2	126.827	82585	12	N-Term(Acetyl:2H(3));K10(Acetyl:2H(3))	Acetyl:2H(3)@Any N-term;Acetyl:2H(3)@K	27	QE	0.894618	FALSE	Sequest HT	Sequest HT (A2)	A	2	Unambiguous	1	Q15149	Plectin OS=Homo sapiens OX=9606 GN=PLEC PE=1 SV=3	Q15149	Plectin OS=Homo sapiens OX=9606 GN=PLEC PE=1 SV=3	0	2	0.665	0	1	1	723.907	1446.81	1446.81	-0.58	-0.00042	0/0	0	0	5.81818e+06	HCD	MS2	33.6267	29.228	126.827	44024	44021	200925_HELA_iNrich_bRP_F01.raw	F2.1	142	1	FALSE	R	L	F2	trypsin	676511	1.42013e+06	0.322664	0.677336	MOCK	1ST	15	140	0	FALSE	0;10	364503	NA	NA	NA
High	[R].sVIEDVINDVR.[D]	HCD	3.51	1.8e-05	6.7e-05	1.06	0.63	1	Sequest HT (2)	2	652.35	-0.44	126.898	44053	44053	P52655	Acetyl:2H(3	SVIEDVINDVR	11	2	126.898	82586	11	N-Term(Acetyl:2H(3))	Acetyl:2H(3)@Any N-term	27	QE	0.895182	FALSE	Sequest HT	Sequest HT (A2)	A	2	Unambiguous	1	P52655	Transcription initiation factor IIA subunit 1 OS=Homo sapiens OX=9606 GN=GTF2A1 PE=1 SV=1	P52655	Transcription initiation factor IIA subunit 1 OS=Homo sapiens OX=9606 GN=GTF2A1 PE=1 SV=1	0	2	0.6296	0	1	1	652.35	1303.69	1303.69	-0.44	-0.00029	0/0	0	0	3.51017e+06	HCD	MS2	4.30339	46.792	126.898	44053	44047	200925_HELA_iNrich_bRP_F01.raw	F2.1	186	1	FALSE	R	S	F2	trypsin	281563	1.11281e+06	0.201927	0.798073	MOCK	1ST	15	140	0	FALSE	0	289560	NA	NA	NA
High	[R].EEkQkkLIELQAGkkSLEDQVEmLR.[T]	HCD	6.42	1.1e-05	1.2e-08	2.51	0.86	1	Sequest HT (2)	2	1606.4	4.5	126.906	44057	44057	P14314	NA	EEKQKKLIELQAGKKSLEDQVEMLR	25	2	126.906	82587	25	K3(Acetyl:2H(3));K5(Acetyl:2H(3));K6(Acetyl:2H(3));K14(Acetyl:2H(3));K15(Acetyl:2H(3));M23(Oxidation)	Acetyl:2H(3)@K;Acetyl:2H(3)@K;Acetyl:2H(3)@K;Acetyl:2H(3)@K;Acetyl:2H(3)@K;Oxidation@M	27	QE	0.895246	FALSE	Sequest HT	Sequest HT (A2)	A	2	Unambiguous	1	P14314	Glucosidase 2 subunit beta OS=Homo sapiens OX=9606 GN=PRKCSH PE=1 SV=2	P14314	Glucosidase 2 subunit beta OS=Homo sapiens OX=9606 GN=PRKCSH PE=1 SV=2	0	2	0.8583	0	1	1	1606.4	3211.79	3211.77	4.5	0.00723	0/0	0	0	2.12318e+06	HCD	MS2	0	101.007	126.906	44057	44047	200925_HELA_iNrich_bRP_F01.raw	F2.1	86	1	FALSE	R	E	F2	trypsin	372357	850458	0.304508	0.695492	MOCK	1ST	15	140	0	FALSE	3;5;6;14;15;23	89908.9	NA	NA	NA
High	[R].sIGAAAkSQVISNAkNTVQGFkR.[F]	HCD	5.51	1.1e-05	2.9e-05	1.2	0.7	1	Sequest HT (2)	3	852.482	-0.93	126.931	44068	44068	P34932	Acetyl:2H(3	SIGAAAKSQVISNAKNTVQGFKR	23	3	126.931	82588	23	N-Term(Acetyl:2H(3));K7(Acetyl:2H(3));K15(Acetyl:2H(3));K22(Acetyl:2H(3))	Acetyl:2H(3)@Any N-term;Acetyl:2H(3)@K;Acetyl:2H(3)@K;Acetyl:2H(3)@K	27	QE	0.895445	FALSE	Sequest HT	Sequest HT (A2)	A	2	Unambiguous	1	P34932	Heat shock 70 kDa protein 4 OS=Homo sapiens OX=9606 GN=HSPA4 PE=1 SV=4	P34932	Heat shock 70 kDa protein 4 OS=Homo sapiens OX=9606 GN=HSPA4 PE=1 SV=4	0	3	0.7042	0	1	1	852.482	2555.43	2555.43	-0.93	-0.00079	0/0	0	0	1.75685e+06	HCD	MS2	0	106.575	126.931	44068	44060	200925_HELA_iNrich_bRP_F01.raw	F2.1	101	1	FALSE	R	S	F2	trypsin	535407	638306	0.456165	0.543835	MOCK	1ST	15	140	0	FALSE	0;7;15;22	196136	NA	NA	NA
High	[R].fEIGEGENLDLPYGLER.[A]	HCD	5.8	1.1e-05	2.8e-07	1.98	0.65	1	Sequest HT (2)	2	998.489	-1.76	126.95	44075	44075	Q02790	Acetyl:2H(3	FEIGEGENLDLPYGLER	17	2	126.95	82589	17	N-Term(Acetyl:2H(3))	Acetyl:2H(3)@Any N-term	27	QE	0.895602	FALSE	Sequest HT	Sequest HT (A2)	A	2	Unambiguous	1	Q02790	Peptidyl-prolyl cis-trans isomerase FKBP4 OS=Homo sapiens OX=9606 GN=FKBP4 PE=1 SV=3	Q02790	Peptidyl-prolyl cis-trans isomerase FKBP4 OS=Homo sapiens OX=9606 GN=FKBP4 PE=1 SV=3	0	2	0.6466	0	1	1	998.489	1995.97	1995.97	-1.76	-0.00176	0/0	0	0	4.51453e+06	HCD	MS2	27.22	120	126.95	44075	44073	200925_HELA_iNrich_bRP_F01.raw	F2.1	158	1	FALSE	R	F	F2	trypsin	619415	1.27702e+06	0.32662	0.67338	MOCK	1ST	15	140	0	FALSE	0	467562	NA	NA	NA
High	[R].lAEVEAALEkQR.[Q]	HCD	3.09	2.6e-05	8.1e-05	1.02	0.6	1	Sequest HT (2)	1	1446.81	1.26	126.953	44076	44076	Q15149	Acetyl:2H(3	LAEVEAALEKQR	12	1	126.953	82590	12	N-Term(Acetyl:2H(3));K10(Acetyl:2H(3))	Acetyl:2H(3)@Any N-term;Acetyl:2H(3)@K	27	QE	0.895624	FALSE	Sequest HT	Sequest HT (A2)	A	2	Unambiguous	1	Q15149	Plectin OS=Homo sapiens OX=9606 GN=PLEC PE=1 SV=3	Q15149	Plectin OS=Homo sapiens OX=9606 GN=PLEC PE=1 SV=3	0	1	0.6019	0	1	1	1446.81	1446.81	1446.81	1.26	0.00182	0/0	0	0	3.62086e+06	HCD	MS2	0	120	126.953	44076	44073	200925_HELA_iNrich_bRP_F01.raw	F2.1	130	1	FALSE	R	L	F2	trypsin	98381	183418	0.349117	0.650883	MOCK	1ST	15	140	0	FALSE	0;10	71461.3	NA	NA	NA
High	[R].sVIEDVINDVR.[D]	HCD	2.57	8.1e-05	0.00035	0.766	0.54	1	Sequest HT (2)	1	1303.69	0.74	126.956	44077	44077	P52655	Acetyl:2H(3	SVIEDVINDVR	11	1	126.956	82591	11	N-Term(Acetyl:2H(3))	Acetyl:2H(3)@Any N-term	27	QE	0.895646	FALSE	Sequest HT	Sequest HT (A2)	A	2	Unambiguous	1	P52655	Transcription initiation factor IIA subunit 1 OS=Homo sapiens OX=9606 GN=GTF2A1 PE=1 SV=1	P52655	Transcription initiation factor IIA subunit 1 OS=Homo sapiens OX=9606 GN=GTF2A1 PE=1 SV=1	0	1	0.5447	0	1	1	1303.69	1303.69	1303.69	0.74	0.00097	0/0	0	0	2.52089e+06	HCD	MS2	0	120	126.956	44077	44073	200925_HELA_iNrich_bRP_F01.raw	F2.1	198	1	FALSE	R	S	F2	trypsin	59598.3	257141	0.188162	0.811838	MOCK	1ST	15	140	0	FALSE	0	122739	NA	NA	NA
High	[R].aTEDGEEDEEMIESIENLEDLkGHSVR.[E]	HCD	5.66	1.1e-05	9.6e-10	2.93	0.85	1	Sequest HT (2)	3	1055.48	0.28	126.974	44085	44085	P49736	Acetyl:2H(3	ATEDGEEDEEMIESIENLEDLKGHSVR	27	3	126.974	82592	27	N-Term(Acetyl:2H(3));K22(Acetyl:2H(3))	Acetyl:2H(3)@Any N-term;Acetyl:2H(3)@K	27	QE	0.895788	FALSE	Sequest HT	Sequest HT (A2)	A	2	Unambiguous	1	P49736	DNA replication licensing factor MCM2 OS=Homo sapiens OX=9606 GN=MCM2 PE=1 SV=4	P49736	DNA replication licensing factor MCM2 OS=Homo sapiens OX=9606 GN=MCM2 PE=1 SV=4	0	3	0.8534	0	1	1	1055.48	3164.43	3164.43	0.28	0.00029	0/0	0	0	3273074	HCD	MS2	0	79.854	126.974	44085	44073	200925_HELA_iNrich_bRP_F01.raw	F2.1	79	1	FALSE	R	A	F2	trypsin	73356.7	823958	0.0817513	0.918249	MOCK	1ST	15	140	0	FALSE	0;22	83661.7	NA	NA	NA
High	[R].QTVAVGVIkAVDkkAAGAGkVTkSAQkAQkAk.[-]	HCD	4.23	4.5e-05	0.00013	0.943	0.65	1	Sequest HT (2)	4	885.786	-2.81	126.98	44087	44087	P68104; Q5VTE0	NA	QTVAVGVIKAVDKKAAGAGKVTKSAQKAQKAK	32	4	126.98	82593	32	K9(Acetyl:2H(3));K13(Acetyl:2H(3));K14(Acetyl:2H(3));K20(Acetyl:2H(3));K23(Acetyl:2H(3));K27(Acetyl:2H(3));K30(Acetyl:2H(3));K32(Acetyl:2H(3))	Acetyl:2H(3)@K;Acetyl:2H(3)@K;Acetyl:2H(3)@K;Acetyl:2H(3)@K;Acetyl:2H(3)@K;Acetyl:2H(3)@K;Acetyl:2H(3)@K;Acetyl:2H(3)@K	27	QE	0.895839	FALSE	Sequest HT	Sequest HT (A2)	A	2	Unambiguous	2	P68104	Elongation factor 1-alpha 1 OS=Homo sapiens OX=9606 GN=EEF1A1 PE=1 SV=1	P68104; Q5VTE0	Elongation factor 1-alpha 1 OS=Homo sapiens OX=9606 GN=EEF1A1 PE=1 SV=1; Putative elongation factor 1-alpha-like 3 OS=Homo sapiens OX=9606 GN=EEF1A1P5 PE=5 SV=1	0	4	0.6501	0	1	1	885.786	3540.12	3540.13	-2.81	-0.00249	0/0	0	0	1.20074e+06	HCD	MS2	4.26927	47.455	126.98	44087	44086	200925_HELA_iNrich_bRP_F01.raw	F2.1	8	1	FALSE	R	Q	F2	trypsin	234087	327690	0.41669	0.58331	MOCK	1ST	15	140	0	FALSE	9;13;14;20;23;27;30;32	158102	NA	NA	NA
High	[R].kLkEDkAPQVDVDkAVAELkAR.[K]	HCD	5.81	1.1e-05	8.2e-06	1.41	0.77	1	Sequest HT (2)	3	907.861	-0.14	126.99	44091	44091	P41250	Acetyl:2H(3	KLKEDKAPQVDVDKAVAELKAR	22	3	126.99	82594	22	N-Term(Acetyl:2H(3));K1(Acetyl:2H(3));K3(Acetyl:2H(3));K6(Acetyl:2H(3));K14(Acetyl:2H(3));K20(Acetyl:2H(3))	Acetyl:2H(3)@Any N-term;Acetyl:2H(3)@K;Acetyl:2H(3)@K;Acetyl:2H(3)@K;Acetyl:2H(3)@K;Acetyl:2H(3)@K	27	QE	0.895919	FALSE	Sequest HT	Sequest HT (A2)	A	2	Unambiguous	1	P41250	Glycine--tRNA ligase OS=Homo sapiens OX=9606 GN=GARS1 PE=1 SV=3	P41250	Glycine--tRNA ligase OS=Homo sapiens OX=9606 GN=GARS1 PE=1 SV=3	0	3	0.7728	0	1	1	907.861	2721.57	2721.57	-0.14	-0.00013	0/0	0	0	2.6503e+06	HCD	MS2	26.7168	100.352	126.99	44091	44086	200925_HELA_iNrich_bRP_F01.raw	F2.1	38	1	FALSE	R	K	F2	trypsin	1.39038e+06	3.272e+06	0.298211	0.701789	MOCK	1ST	15	140	0	FALSE	0;1;3;6;14;20	578564	NA	NA	NA
High	[R].SQPSkTLFVkGLSEDTTEETLkESFDGSVR.[A]	HCD	5.2	1.1e-05	2.2e-07	2.02	0.75	1	Sequest HT (2)	3	1150.92	-1.01	127.044	44111	44111	P19338	NA	SQPSKTLFVKGLSEDTTEETLKESFDGSVR	30	3	127.044	82595	30	K5(Acetyl:2H(3));K10(Acetyl:2H(3));K22(Acetyl:2H(3))	Acetyl:2H(3)@K;Acetyl:2H(3)@K;Acetyl:2H(3)@K	27	QE	0.89635	FALSE	Sequest HT	Sequest HT (A2)	A	2	Unambiguous	1	P19338	Nucleolin OS=Homo sapiens OX=9606 GN=NCL PE=1 SV=3	P19338	Nucleolin OS=Homo sapiens OX=9606 GN=NCL PE=1 SV=3	0	3	0.7519	0	1	1	1150.92	3450.74	3450.75	-1.01	-0.00116	0/0	0	0	728822	HCD	MS2	9.60956	120	127.044	44111	44099	200925_HELA_iNrich_bRP_F01.raw	F2.1	228	1	FALSE	R	S	F2	trypsin	48349.9	435532	0.099921	0.900079	MOCK	1ST	15	140	0	FALSE	5;10;22	72827.1	NA	NA	NA
High	[R].kLkEDkAPQVDVDkAVAELkAR.[K]	HCD	5.34	1.8e-05	3.3e-05	1.18	0.69	1	Sequest HT (2)	4	681.148	-0.14	127.063	44119	44119	P41250	Acetyl:2H(3	KLKEDKAPQVDVDKAVAELKAR	22	4	127.063	82596	22	N-Term(Acetyl:2H(3));K1(Acetyl:2H(3));K3(Acetyl:2H(3));K6(Acetyl:2H(3));K14(Acetyl:2H(3));K20(Acetyl:2H(3))	Acetyl:2H(3)@Any N-term;Acetyl:2H(3)@K;Acetyl:2H(3)@K;Acetyl:2H(3)@K;Acetyl:2H(3)@K;Acetyl:2H(3)@K	27	QE	0.896506	FALSE	Sequest HT	Sequest HT (A2)	A	2	Unambiguous	1	P41250	Glycine--tRNA ligase OS=Homo sapiens OX=9606 GN=GARS1 PE=1 SV=3	P41250	Glycine--tRNA ligase OS=Homo sapiens OX=9606 GN=GARS1 PE=1 SV=3	0	4	0.6854	0	1	1	681.148	2721.57	2721.57	-0.14	-0.0001	0/0	0	0	1.11823e+06	HCD	MS2	28.6139	120	127.063	44119	44112	200925_HELA_iNrich_bRP_F01.raw	F2.1	38	1	FALSE	R	K	F2	trypsin	456148	1.14786e+06	0.284381	0.715619	MOCK	1ST	15	140	0	FALSE	0;1;3;6;14;20	338383	NA	NA	NA
High	[R].kLkEDkAPQVDVDkAVAELkAR.[K]	HCD	6.69	1.1e-05	1.2e-08	2.51	0.84	1	Sequest HT (2)	2	1361.29	3.68	127.066	44120	44120	P41250	Acetyl:2H(3	KLKEDKAPQVDVDKAVAELKAR	22	2	127.066	82597	22	N-Term(Acetyl:2H(3));K1(Acetyl:2H(3));K3(Acetyl:2H(3));K6(Acetyl:2H(3));K14(Acetyl:2H(3));K20(Acetyl:2H(3))	Acetyl:2H(3)@Any N-term;Acetyl:2H(3)@K;Acetyl:2H(3)@K;Acetyl:2H(3)@K;Acetyl:2H(3)@K;Acetyl:2H(3)@K	27	QE	0.896528	FALSE	Sequest HT	Sequest HT (A2)	A	2	Unambiguous	1	P41250	Glycine--tRNA ligase OS=Homo sapiens OX=9606 GN=GARS1 PE=1 SV=3	P41250	Glycine--tRNA ligase OS=Homo sapiens OX=9606 GN=GARS1 PE=1 SV=3	0	2	0.8371	0	1	1	1361.29	2721.58	2721.57	3.68	0.00501	0/0	0	0	1.58002e+06	HCD	MS2	36.7507	120	127.066	44120	44112	200925_HELA_iNrich_bRP_F01.raw	F2.1	35	1	FALSE	R	K	F2	trypsin	1.7134e+06	4.90854e+06	0.258746	0.741254	MOCK	1ST	15	140	0	FALSE	0;1;3;6;14;20	1911125	NA	NA	NA
High	[R].kISQALASkENSYPkEADIVIkSTEGER.[K]	HCD	4.84	1.1e-05	1.5e-06	1.7	0.68	1	Sequest HT (2)	3	1106.26	0.73	127.074	44123	44123	Q9H6T3	Acetyl:2H(3	KISQALASKENSYPKEADIVIKSTEGER	28	3	127.074	82598	28	N-Term(Acetyl:2H(3));K1(Acetyl:2H(3));K9(Acetyl:2H(3));K15(Acetyl:2H(3));K22(Acetyl:2H(3))	Acetyl:2H(3)@Any N-term;Acetyl:2H(3)@K;Acetyl:2H(3)@K;Acetyl:2H(3)@K;Acetyl:2H(3)@K	27	QE	0.896591	FALSE	Sequest HT	Sequest HT (A2)	A	2	Unambiguous	1	Q9H6T3	RNA polymerase II-associated protein 3 OS=Homo sapiens OX=9606 GN=RPAP3 PE=1 SV=2	Q9H6T3	RNA polymerase II-associated protein 3 OS=Homo sapiens OX=9606 GN=RPAP3 PE=1 SV=2	0	3	0.6777	0	1	1	1106.26	3316.78	3316.77	0.73	0.00081	0/0	0	0	584358	HCD	MS2	0	120	127.074	44123	44112	200925_HELA_iNrich_bRP_F01.raw	F2.1	158	1	FALSE	R	K	F2	trypsin	264058	564816	0.318574	0.681426	MOCK	1ST	15	140	0	FALSE	0;1;9;15;22	135917	NA	NA	NA
High	[R].dLkAkGILFVGSGVSGGEEGAR.[Y]	HCD	5.39	1.1e-05	3.9e-07	1.92	0.75	1	Sequest HT (2)	2	1141.62	2.79	127.143	44150	44150	P52209	Acetyl:2H(3	DLKAKGILFVGSGVSGGEEGAR	22	2	127.143	82599	22	N-Term(Acetyl:2H(3));K3(Acetyl:2H(3));K5(Acetyl:2H(3))	Acetyl:2H(3)@Any N-term;Acetyl:2H(3)@K;Acetyl:2H(3)@K	27	QE	0.897141	FALSE	Sequest HT	Sequest HT (A2)	A	2	Unambiguous	1	P52209	6-phosphogluconate dehydrogenase, decarboxylating OS=Homo sapiens OX=9606 GN=PGD PE=1 SV=3	P52209	6-phosphogluconate dehydrogenase, decarboxylating OS=Homo sapiens OX=9606 GN=PGD PE=1 SV=3	0	2	0.7477	0	1	1	1141.62	2282.24	2282.23	2.79	0.00318	0/0	0	0	1.10254e+06	HCD	MS2	0	120	127.143	44150	44138	200925_HELA_iNrich_bRP_F01.raw	F2.1	168	1	FALSE	R	D	F2	trypsin	178723	337596	0.346148	0.653852	MOCK	1ST	15	140	0	FALSE	0;3;5	64222.5	NA	NA	NA
High	[R].aVFVDLEPTVIDEVR.[T]	HCD	3.54	0.00015	0.00069	0.655	0.06	1	Sequest HT (2)	2	873.974	3.45	127.149	44152	44152	Q71U36; P68363; Q9BQE3	Acetyl:2H(3	AVFVDLEPTVIDEVR	15	2	127.149	82600	15	N-Term(Acetyl:2H(3))	Acetyl:2H(3)@Any N-term	27	QE	0.897192	FALSE	Sequest HT	Sequest HT (A2)	A	2	Unambiguous	3	P68363; Q9BQE3	Tubulin alpha-1B chain OS=Homo sapiens OX=9606 GN=TUBA1B PE=1 SV=1;Tubulin alpha-1C chain OS=Homo sapiens OX=9606 GN=TUBA1C PE=1 SV=1	Q71U36; P68363; Q9BQE3	Tubulin alpha-1A chain OS=Homo sapiens OX=9606 GN=TUBA1A PE=1 SV=1; Tubulin alpha-1B chain OS=Homo sapiens OX=9606 GN=TUBA1B PE=1 SV=1; Tubulin alpha-1C chain OS=Homo sapiens OX=9606 GN=TUBA1C PE=1 SV=1	0	2	0.0593	0	1	1	873.974	1746.94	1746.94	3.45	0.00302	0/0	0	0	1.21873e+06	HCD	MS2	0	120	127.149	44152	44151	200925_HELA_iNrich_bRP_F01.raw	F2.1	173	2	FALSE	R	A	F2	trypsin	104461	241332	0.302091	0.697909	MOCK	1ST	15	140	0	FALSE	0	50414.7	NA	NA	NA
High	[R].cSWQDLkDFMR.[Q]	HCD	3.68	4e-05	0.00012	0.951	0.63	1	Sequest HT (2)	2	788.365	1.68	127.165	44158	44158	Q13247	Acetyl:2H(3	CSWQDLKDFMR	11	2	127.165	82601	11	N-Term(Acetyl:2H(3));C1(Carbamidomethyl);K7(Acetyl:2H(3))	Acetyl:2H(3)@Any N-term;Carbamidomethyl@C;Acetyl:2H(3)@K	27	QE	0.897317	FALSE	Sequest HT	Sequest HT (A2)	A	2	Unambiguous	1	Q13247	Serine/arginine-rich splicing factor 6 OS=Homo sapiens OX=9606 GN=SRSF6 PE=1 SV=2	Q13247	Serine/arginine-rich splicing factor 6 OS=Homo sapiens OX=9606 GN=SRSF6 PE=1 SV=2	0	2	0.6304	0	1	1	788.365	1575.72	1575.72	1.68	0.00133	0/0	0	0	2306832	HCD	MS2	10.9191	120	127.165	44158	44151	200925_HELA_iNrich_bRP_F01.raw	F2.1	86	1	FALSE	R	C	F2	trypsin	160332	1.10973e+06	0.12624	0.87376	MOCK	1ST	15	140	0	FALSE	0;1;7	215466	NA	NA	NA
High	[R].LLLPGELAkHAVSEGTkAVTkYTSSk.[-]	HCD	4.95	1.8e-05	5.8e-05	1.08	0.5	1	Sequest HT (2)	3	970.218	-0.87	127.17	44160	44160	Q16778; Q5QNW6; Q99879; A0A2R8Y619; P33778; P58876; Q96A08; Q93079; Q99880; P62807; Q8N257; P23527; Q99877	NA	LLLPGELAKHAVSEGTKAVTKYTSSK	26	3	127.17	82602	26	K9(Acetyl:2H(3));K17(Acetyl:2H(3));K21(Acetyl:2H(3));K26(Acetyl:2H(3))	Acetyl:2H(3)@K;Acetyl:2H(3)@K;Acetyl:2H(3)@K;Acetyl:2H(3)@K	27	QE	0.897359	FALSE	Sequest HT	Sequest HT (A2)	A	2	Unambiguous	13	A0A2R8Y619; Q96A08; Q8N257	Histone H2B type 2-K1 OS=Homo sapiens OX=9606 GN=H2BK1 PE=3 SV=1;Histone H2B type 1-A OS=Homo sapiens OX=9606 GN=H2BC1 PE=1 SV=3;Histone H2B type 3-B OS=Homo sapiens OX=9606 GN=H2BC26 PE=1 SV=3	Q16778; Q5QNW6; Q99879; A0A2R8Y619; P33778; P58876; Q96A08; Q93079; Q99880; P62807; Q8N257; P23527; Q99877	Histone H2B type 2-E OS=Homo sapiens OX=9606 GN=H2BC21 PE=1 SV=3; Histone H2B type 2-F OS=Homo sapiens OX=9606 GN=H2BC18 PE=1 SV=3; Histone H2B type 1-M OS=Homo sapiens OX=9606 GN=H2BC14 PE=1 SV=3; Histone H2B type 2-K1 OS=Homo sapiens OX=9606 GN=H2BK1 PE=3 SV=1; Histone H2B type 1-B OS=Homo sapiens OX=9606 GN=H2BC3 PE=1 SV=2; Histone H2B type 1-D OS=Homo sapiens OX=9606 GN=H2BC5 PE=1 SV=2; Histone H2B type 1-A OS=Homo sapiens OX=9606 GN=H2BC1 PE=1 SV=3; Histone H2B type 1-H OS=Homo sapiens OX=9606 GN=H2BC9 PE=1 SV=3; Histone H2B type 1-L OS=Homo sapiens OX=9606 GN=H2BC13 PE=1 SV=3; Histone H2B type 1-C/E/F/G/I OS=Homo sapiens OX=9606 GN=H2BC10 PE=1 SV=4; Histone H2B type 3-B OS=Homo sapiens OX=9606 GN=H2BC26 PE=1 SV=3; Histone H2B type 1-O OS=Homo sapiens OX=9606 GN=H2BC17 PE=1 SV=3; Histone H2B type 1-N OS=Homo sapiens OX=9606 GN=H2BC15 PE=1 SV=3	0	3	0.497	0	1	1	970.218	2908.64	2908.64	-0.87	-0.00084	0/0	0	0	1977073	HCD	MS2	9.2236	120	127.17	44160	44151	200925_HELA_iNrich_bRP_F01.raw	F2.1	85	3	FALSE	R	L	F2	trypsin	417096	438132	0.487702	0.512298	MOCK	1ST	15	140	0	FALSE	9;17;21;26	200741	NA	NA	NA
High	[R].gVTEAIEkFSFR.[S]	HCD	2.6	0.00033	0.0024	0.474	0.35	1	Sequest HT (2)	2	737.403	9.24	127.188	44167	44167	Q7Z460	Acetyl:2H(3	GVTEAIEKFSFR	12	2	127.188	82603	12	N-Term(Acetyl:2H(3));K8(Acetyl:2H(3))	Acetyl:2H(3)@Any N-term;Acetyl:2H(3)@K	27	QE	0.897506	FALSE	Sequest HT	Sequest HT (A2)	A	2	Unambiguous	1	Q7Z460	CLIP-associating protein 1 OS=Homo sapiens OX=9606 GN=CLASP1 PE=1 SV=1	Q7Z460	CLIP-associating protein 1 OS=Homo sapiens OX=9606 GN=CLASP1 PE=1 SV=1	0	2	0.3538	0	1	1	737.403	1473.8	1473.79	9.24	0.00681	0/0	0	0	5371340	HCD	MS2	3.32599	23.253	127.188	44167	44164	200925_HELA_iNrich_bRP_F01.raw	F2.1	179	1	FALSE	R	G	F2	trypsin	438162	1.02975e+06	0.298494	0.701506	MOCK	1ST	15	140	0	FALSE	0;8	339811	NA	NA	NA
High	[R].EEkQkkLIELQAGkkSLEDQVEmLR.[T]	HCD	5.81	1.1e-05	1.2e-06	1.73	0.73	1	Sequest HT (2)	3	1071.26	0.71	127.245	44191	44191	P14314	NA	EEKQKKLIELQAGKKSLEDQVEMLR	25	3	127.245	82604	25	K3(Acetyl:2H(3));K5(Acetyl:2H(3));K6(Acetyl:2H(3));K14(Acetyl:2H(3));K15(Acetyl:2H(3));M23(Oxidation)	Acetyl:2H(3)@K;Acetyl:2H(3)@K;Acetyl:2H(3)@K;Acetyl:2H(3)@K;Acetyl:2H(3)@K;Oxidation@M	27	QE	0.897957	FALSE	Sequest HT	Sequest HT (A2)	A	2	Unambiguous	1	P14314	Glucosidase 2 subunit beta OS=Homo sapiens OX=9606 GN=PRKCSH PE=1 SV=2	P14314	Glucosidase 2 subunit beta OS=Homo sapiens OX=9606 GN=PRKCSH PE=1 SV=2	0	3	0.7281	0	1	1	1071.26	3211.77	3211.77	0.71	0.00076	0/0	0	0	4865846	HCD	MS2	13.1561	59.615	127.245	44191	44190	200925_HELA_iNrich_bRP_F01.raw	F2.1	89	1	FALSE	R	E	F2	trypsin	482362	1.21305e+06	0.284511	0.715489	MOCK	1ST	15	140	0	FALSE	3;5;6;14;15;23	234065	NA	NA	NA
High	[R].fEIGEGENLDLPYGLER.[A]	HCD	3.99	9.6e-05	0.00044	0.729	0.65	1	Sequest HT (2)	3	665.997	0.79	127.259	44197	44197	Q02790	Acetyl:2H(3	FEIGEGENLDLPYGLER	17	3	127.259	82605	17	N-Term(Acetyl:2H(3))	Acetyl:2H(3)@Any N-term	27	QE	0.898074	FALSE	Sequest HT	Sequest HT (A2)	A	2	Unambiguous	1	Q02790	Peptidyl-prolyl cis-trans isomerase FKBP4 OS=Homo sapiens OX=9606 GN=FKBP4 PE=1 SV=3	Q02790	Peptidyl-prolyl cis-trans isomerase FKBP4 OS=Homo sapiens OX=9606 GN=FKBP4 PE=1 SV=3	0	3	0.6516	0	1	1	665.997	1995.98	1995.97	0.79	0.00053	0/0	0	0	1682192	HCD	MS2	25.828	78.055	127.259	44197	44190	200925_HELA_iNrich_bRP_F01.raw	F2.1	159	1	FALSE	R	F	F2	trypsin	222468	607086	0.268178	0.731822	MOCK	1ST	15	140	0	FALSE	0	250758	NA	NA	NA
High	[-].mTAEEMkATESGAQSAPLPmEGVDISPkQDEGVLkVIkR.[E]	HCD	5.13	1.1e-05	4.5e-07	1.9	0.16	1	Sequest HT (2)	4	1103.06	-0.97	127.293	44210	44210	Q02790	Acetyl	MTAEEMKATESGAQSAPLPMEGVDISPKQDEGVLKVIKR	39	4	127.293	82606	39	N-Term(Acetyl);K7(Acetyl:2H(3));M20(Oxidation);K28(Acetyl:2H(3));K35(Acetyl:2H(3));K38(Acetyl:2H(3))	Acetyl@Any N-term;Acetyl:2H(3)@K;Oxidation@M;Acetyl:2H(3)@K;Acetyl:2H(3)@K;Acetyl:2H(3)@K	27	QE	0.898343	FALSE	Sequest HT	Sequest HT (A2)	A	2	Unambiguous	1	Q02790	Peptidyl-prolyl cis-trans isomerase FKBP4 OS=Homo sapiens OX=9606 GN=FKBP4 PE=1 SV=3	Q02790	Peptidyl-prolyl cis-trans isomerase FKBP4 OS=Homo sapiens OX=9606 GN=FKBP4 PE=1 SV=3	0	4	0.1618	0	1	1	1103.06	4409.23	4409.23	-0.97	-0.00107	0/0	0	0	2276195	HCD	MS2	29.0229	83.565	127.293	44210	44203	200925_HELA_iNrich_bRP_F01.raw	F2.1	261	1	FALSE	NA	M	F2	trypsin	1098398	2.20847e+06	0.332156	0.667844	MOCK	1ST	15	140	0	FALSE	0;7;20;28;35;38	344274	NA	NA	NA
High	[R].EEkQkkLIELQAGkkSLEDQVEmLR.[T]	HCD	4.63	1.1e-05	2e-05	1.26	0.58	1	Sequest HT (2)	4	803.699	0.76	127.312	44217	44217	P14314	NA	EEKQKKLIELQAGKKSLEDQVEMLR	25	4	127.312	82607	25	K3(Acetyl:2H(3));K5(Acetyl:2H(3));K6(Acetyl:2H(3));K14(Acetyl:2H(3));K15(Acetyl:2H(3));M23(Oxidation)	Acetyl:2H(3)@K;Acetyl:2H(3)@K;Acetyl:2H(3)@K;Acetyl:2H(3)@K;Acetyl:2H(3)@K;Oxidation@M	27	QE	0.898498	FALSE	Sequest HT	Sequest HT (A2)	A	2	Unambiguous	1	P14314	Glucosidase 2 subunit beta OS=Homo sapiens OX=9606 GN=PRKCSH PE=1 SV=2	P14314	Glucosidase 2 subunit beta OS=Homo sapiens OX=9606 GN=PRKCSH PE=1 SV=2	0	4	0.5788	0	1	1	803.699	3211.77	3211.77	0.76	0.00061	0/0	0	0	252383	HCD	MS2	52.2981	85.224	127.312	44217	44216	200925_HELA_iNrich_bRP_F01.raw	F2.1	89	1	FALSE	R	E	F2	trypsin	125742	296049	0.298115	0.701885	MOCK	1ST	15	140	0	FALSE	3;5;6;14;15;23	51199.7	NA	NA	NA
High	[R].lAEVEAALEkQR.[Q]	HCD	4.74	1.1e-05	8.8e-06	1.4	0.67	1	Sequest HT (2)	2	723.909	2.25	127.348	44230	44230	Q15149	Acetyl:2H(3	LAEVEAALEKQR	12	2	127.348	82608	12	N-Term(Acetyl:2H(3));K10(Acetyl:2H(3))	Acetyl:2H(3)@Any N-term;Acetyl:2H(3)@K	27	QE	0.898781	FALSE	Sequest HT	Sequest HT (A2)	A	2	Unambiguous	1	Q15149	Plectin OS=Homo sapiens OX=9606 GN=PLEC PE=1 SV=3	Q15149	Plectin OS=Homo sapiens OX=9606 GN=PLEC PE=1 SV=3	0	2	0.6667	0	1	1	723.909	1446.81	1446.81	2.25	0.00162	0/0	0	0	316256	HCD	MS2	61.1334	120	127.348	44230	44229	200925_HELA_iNrich_bRP_F01.raw	F2.1	131	1	FALSE	R	L	F2	trypsin	201081	474110	0.297813	0.702187	MOCK	1ST	15	140	0	FALSE	0;10	102451	NA	NA	NA
High	[R].NDFQLIGIQDGYLSLLQDSGEVR.[E]	HCD	6.26	1.1e-05	1.1e-05	1.37	0.71	1	Sequest HT (2)	3	860.772	2.42	127.353	44232	44232	P63241	NA	NDFQLIGIQDGYLSLLQDSGEVR	23	3	127.353	82609	23		NA	27	QE	0.898822	FALSE	Sequest HT	Sequest HT (A2)	A	2	Unambiguous	1	P63241	Eukaryotic translation initiation factor 5A-1 OS=Homo sapiens OX=9606 GN=EIF5A PE=1 SV=2	P63241	Eukaryotic translation initiation factor 5A-1 OS=Homo sapiens OX=9606 GN=EIF5A PE=1 SV=2	0	3	0.7141	0	1	1	860.772	2580.3	2580.29	2.42	0.00208	0/0	0	0	2913254	HCD	MS2	20.6478	120	127.353	44232	44229	200925_HELA_iNrich_bRP_F01.raw	F2.1	198	1	FALSE	R	N	F2	trypsin	599147	1.77066e+06	0.252826	0.747174	MOCK	1ST	15	140	0	FALSE	NA	300809	NA	NA	NA
High	[R].gLkSGENFkLLYDLADQLHAAVGASR.[A]	HCD	3.72	1.1e-05	3e-05	1.2	0.2	1	Sequest HT (2)	3	970.182	-6.85	127.363	44236	44236	P13804	Acetyl:2H(3	GLKSGENFKLLYDLADQLHAAVGASR	26	3	127.363	82610	26	N-Term(Acetyl:2H(3));K3(Acetyl:2H(3));K9(Acetyl:2H(3))	Acetyl:2H(3)@Any N-term;Acetyl:2H(3)@K;Acetyl:2H(3)@K	27	QE	0.898906	FALSE	Sequest HT	Sequest HT (A2)	A	2	Unambiguous	1	P13804	Electron transfer flavoprotein subunit alpha, mitochondrial OS=Homo sapiens OX=9606 GN=ETFA PE=1 SV=1	P13804	Electron transfer flavoprotein subunit alpha, mitochondrial OS=Homo sapiens OX=9606 GN=ETFA PE=1 SV=1	0	3	0.1989	0	1	1	970.182	2908.53	2908.55	-6.85	-0.00664	0/0	0	0	1107737	HCD	MS2	26.7461	120	127.363	44236	44229	200925_HELA_iNrich_bRP_F01.raw	F2.1	201	1	FALSE	R	G	F2	trypsin	24916	165548	0.130817	0.869183	MOCK	1ST	15	140	0	FALSE	0;3;9	18571.9	NA	NA	NA
High	[R].nGLSLAALkkALAAGGYDVEkNNSR.[I]	HCD	5.4	5e-05	0.00017	0.894	0.51	1	Sequest HT (2)	3	914.174	1.68	127.395	44249	44249	P16401	Acetyl:2H(3	NGLSLAALKKALAAGGYDVEKNNSR	25	3	127.396	82611	25	N-Term(Acetyl:2H(3));K9(Acetyl:2H(3));K10(Acetyl:2H(3));K21(Acetyl:2H(3))	Acetyl:2H(3)@Any N-term;Acetyl:2H(3)@K;Acetyl:2H(3)@K;Acetyl:2H(3)@K	27	QE	0.899164	FALSE	Sequest HT	Sequest HT (A2)	A	2	Unambiguous	1	P16401	Histone H1.5 OS=Homo sapiens OX=9606 GN=H1-5 PE=1 SV=3	P16401	Histone H1.5 OS=Homo sapiens OX=9606 GN=H1-5 PE=1 SV=3	0	3	0.5093	0	1	1	914.174	2740.51	2740.5	1.68	0.00153	0/0	0	0	1.21072e+06	HCD	MS2	8.43957	95.269	127.395	44249	44242	200925_HELA_iNrich_bRP_F01.raw	F2.1	147	1	FALSE	R	N	F2	trypsin	85648.3	422214	0.168645	0.831355	MOCK	1ST	15	140	0	FALSE	0;9;10;21	72679.8	NA	NA	NA
High	[R].gGELLDkILR.[Q]	HCD	3.28	0.00011	0.00049	0.708	0.74	1	Sequest HT (2)	2	602.364	0.23	127.423	44260	44260	Q15418	Acetyl:2H(3	GGELLDKILR	10	2	127.423	82612	10	N-Term(Acetyl:2H(3));K7(Acetyl:2H(3))	Acetyl:2H(3)@Any N-term;Acetyl:2H(3)@K	27	QE	0.899382	FALSE	Sequest HT	Sequest HT (A2)	A	2	Unambiguous	1	Q15418	Ribosomal protein S6 kinase alpha-1 OS=Homo sapiens OX=9606 GN=RPS6KA1 PE=1 SV=2	Q15418	Ribosomal protein S6 kinase alpha-1 OS=Homo sapiens OX=9606 GN=RPS6KA1 PE=1 SV=2	0	2	0.7409	0	1	1	602.364	1203.72	1203.72	0.23	0.00014	0/0	0	0	1.85993e+06	HCD	MS2	9.71409	86.462	127.423	44260	44255	200925_HELA_iNrich_bRP_F01.raw	F2.1	74	1	FALSE	R	G	F2	trypsin	678738	1.27756e+06	0.346949	0.653051	MOCK	1ST	15	140	0	FALSE	0;7	423326	NA	NA	NA
High	[R].eEIkkkILYEGTHLDPER.[K]	HCD	5.18	1.1e-05	5.6e-08	2.25	0.7	1	Sequest HT (2)	3	793.438	-0.43	127.427	44262	44262	Q5RI15	Acetyl:2H(3	EEIKKKILYEGTHLDPER	18	3	127.427	82613	18	N-Term(Acetyl:2H(3));K4(Acetyl:2H(3));K5(Acetyl:2H(3));K6(Acetyl:2H(3))	Acetyl:2H(3)@Any N-term;Acetyl:2H(3)@K;Acetyl:2H(3)@K;Acetyl:2H(3)@K	27	QE	0.899414	FALSE	Sequest HT	Sequest HT (A2)	A	2	Unambiguous	1	Q5RI15	Cytochrome c oxidase assembly protein COX20, mitochondrial OS=Homo sapiens OX=9606 GN=COX20 PE=1 SV=2	Q5RI15	Cytochrome c oxidase assembly protein COX20, mitochondrial OS=Homo sapiens OX=9606 GN=COX20 PE=1 SV=2	0	3	0.7027	0	1	1	793.438	2378.3	2378.3	-0.43	-0.00034	0/0	0	0	2.68096e+06	HCD	MS2	36.9696	41.583	127.427	44262	44255	200925_HELA_iNrich_bRP_F01.raw	F2.1	147	1	FALSE	R	E	F2	trypsin	361583	2086417	0.147705	0.852295	MOCK	1ST	15	140	0	FALSE	0;4;5;6	647313	NA	NA	NA
High	[R].eEIkkkILYEGTHLDPER.[K]	HCD	4.53	1.1e-05	4.7e-07	1.89	0.7	1	Sequest HT (2)	2	1189.65	-1.27	127.447	44270	44270	Q5RI15	Acetyl:2H(3	EEIKKKILYEGTHLDPER	18	2	127.447	82614	18	N-Term(Acetyl:2H(3));K4(Acetyl:2H(3));K5(Acetyl:2H(3));K6(Acetyl:2H(3))	Acetyl:2H(3)@Any N-term;Acetyl:2H(3)@K;Acetyl:2H(3)@K;Acetyl:2H(3)@K	27	QE	0.899576	FALSE	Sequest HT	Sequest HT (A2)	A	2	Unambiguous	1	Q5RI15	Cytochrome c oxidase assembly protein COX20, mitochondrial OS=Homo sapiens OX=9606 GN=COX20 PE=1 SV=2	Q5RI15	Cytochrome c oxidase assembly protein COX20, mitochondrial OS=Homo sapiens OX=9606 GN=COX20 PE=1 SV=2	0	2	0.702	0	1	1	1189.65	2378.3	2378.3	-1.27	-0.00151	0/0	0	0	1.30986e+06	HCD	MS2	67.8745	120	127.447	44270	44268	200925_HELA_iNrich_bRP_F01.raw	F2.1	142	1	FALSE	R	E	F2	trypsin	284930	890498	0.242405	0.757595	MOCK	1ST	15	140	0	FALSE	0;4;5;6	238707	NA	NA	NA
High	[R].ASITPGTILIILTGR.[H]	HCD	3.92	1.1e-05	7.1e-06	1.44	0.66	1	Sequest HT (2)	2	763.469	0.19	127.452	44272	44272	Q02878	NA	ASITPGTILIILTGR	15	2	127.452	82615	15		NA	27	QE	0.899618	FALSE	Sequest HT	Sequest HT (A2)	A	2	Unambiguous	1	Q02878	60S ribosomal protein L6 OS=Homo sapiens OX=9606 GN=RPL6 PE=1 SV=3	Q02878	60S ribosomal protein L6 OS=Homo sapiens OX=9606 GN=RPL6 PE=1 SV=3	0	2	0.6556	0	1	1	763.469	1525.93	1525.93	0.19	0.00015	0/0	0	0	1.21921e+06	HCD	MS2	45.8258	120	127.452	44272	44268	200925_HELA_iNrich_bRP_F01.raw	F2.1	31	1	FALSE	R	A	F2	trypsin	168609	782529	0.177271	0.822729	MOCK	1ST	15	140	0	FALSE	NA	282916	NA	NA	NA
High	[R].fEIGEGENLDLPYGLER.[A]	HCD	5.62	1.1e-05	9.3e-08	2.16	0.72	1	Sequest HT (2)	2	998.491	0.42	127.478	44282	44282	Q02790	Acetyl:2H(3	FEIGEGENLDLPYGLER	17	2	127.478	82616	17	N-Term(Acetyl:2H(3))	Acetyl:2H(3)@Any N-term	27	QE	0.899823	FALSE	Sequest HT	Sequest HT (A2)	A	2	Unambiguous	1	Q02790	Peptidyl-prolyl cis-trans isomerase FKBP4 OS=Homo sapiens OX=9606 GN=FKBP4 PE=1 SV=3	Q02790	Peptidyl-prolyl cis-trans isomerase FKBP4 OS=Homo sapiens OX=9606 GN=FKBP4 PE=1 SV=3	0	2	0.7206	0	1	1	998.491	1995.97	1995.97	0.42	0.00042	0/0	0	0	3.7969e+06	HCD	MS2	5.95705	37.74	127.478	44282	44281	200925_HELA_iNrich_bRP_F01.raw	F2.1	161	1	FALSE	R	F	F2	trypsin	1.51718e+06	3.16561e+06	0.32399	0.67601	MOCK	1ST	15	140	0	FALSE	0	1202952	NA	NA	NA
High	[-].mFQIPVENLDNIR.[K]	HCD	3.04	7.6e-05	0.00033	0.775	0.55	1	Sequest HT (2)	2	815.919	2.56	127.494	44288	44288	Q6IQ32	Acetyl	MFQIPVENLDNIR	13	2	127.494	82617	13	N-Term(Acetyl)	Acetyl@Any N-term	27	QE	0.89995	FALSE	Sequest HT	Sequest HT (A2)	A	2	Unambiguous	1	Q6IQ32	Activity-dependent neuroprotector homeobox protein 2 OS=Homo sapiens OX=9606 GN=ADNP2 PE=1 SV=1	Q6IQ32	Activity-dependent neuroprotector homeobox protein 2 OS=Homo sapiens OX=9606 GN=ADNP2 PE=1 SV=1	0	2	0.5461	0	1	1	815.919	1630.83	1630.83	2.56	0.00209	0/0	0	0	1.12093e+06	HCD	MS2	58.1758	120	127.494	44288	44281	200925_HELA_iNrich_bRP_F01.raw	F2.1	171	1	FALSE	NA	M	F2	trypsin	158288	835341	0.159303	0.840697	MOCK	1ST	15	140	0	FALSE	0	468065	NA	NA	NA
High	[R].kLkEDkAPQVDVDkAVAELkAR.[K]	HCD	5.91	1.1e-05	1.2e-05	1.34	0.73	1	Sequest HT (2)	3	907.864	3.13	127.513	44295	44295	P41250	Acetyl:2H(3	KLKEDKAPQVDVDKAVAELKAR	22	3	127.513	82618	22	N-Term(Acetyl:2H(3));K1(Acetyl:2H(3));K3(Acetyl:2H(3));K6(Acetyl:2H(3));K14(Acetyl:2H(3));K20(Acetyl:2H(3))	Acetyl:2H(3)@Any N-term;Acetyl:2H(3)@K;Acetyl:2H(3)@K;Acetyl:2H(3)@K;Acetyl:2H(3)@K;Acetyl:2H(3)@K	27	QE	0.900106	FALSE	Sequest HT	Sequest HT (A2)	A	2	Unambiguous	1	P41250	Glycine--tRNA ligase OS=Homo sapiens OX=9606 GN=GARS1 PE=1 SV=3	P41250	Glycine--tRNA ligase OS=Homo sapiens OX=9606 GN=GARS1 PE=1 SV=3	0	3	0.7327	0	1	1	907.864	2721.58	2721.57	3.13	0.00284	0/0	0	0	3.4726e+06	HCD	MS2	32.6608	108.739	127.513	44295	44294	200925_HELA_iNrich_bRP_F01.raw	F2.1	36	1	FALSE	R	K	F2	trypsin	468162	1.19612e+06	0.281299	0.718701	MOCK	1ST	15	140	0	FALSE	0;1;3;6;14;20	205663	NA	NA	NA
High	[R].ePELGLEELLR.[H]	HCD	2.73	5e-05	0.00017	0.89	0.39	1	Sequest HT (2)	2	671.868	-0.11	127.517	44297	44297	Q9NZL4	Acetyl:2H(3	EPELGLEELLR	11	2	127.517	82619	11	N-Term(Acetyl:2H(3))	Acetyl:2H(3)@Any N-term	27	QE	0.900139	FALSE	Sequest HT	Sequest HT (A2)	A	2	Unambiguous	1	Q9NZL4	Hsp70-binding protein 1 OS=Homo sapiens OX=9606 GN=HSPBP1 PE=1 SV=2	Q9NZL4	Hsp70-binding protein 1 OS=Homo sapiens OX=9606 GN=HSPBP1 PE=1 SV=2	0	2	0.3883	0	1	1	671.868	1342.73	1342.73	-0.11	-7e-05	0/0	0	0	3.85259e+06	HCD	MS2	8.89583	52.171	127.517	44297	44294	200925_HELA_iNrich_bRP_F01.raw	F2.1	161	1	FALSE	R	E	F2	trypsin	126001	586146	0.176931	0.823069	MOCK	1ST	15	140	0	FALSE	0	168310	NA	NA	NA
High	[R].NDFQLIGIQDGYLSLLQDSGEVR.[E]	HCD	6.49	1.1e-05	1.7e-08	2.45	0.81	1	Sequest HT (2)	2	1290.65	-1.09	127.522	44300	44300	P63241	NA	NDFQLIGIQDGYLSLLQDSGEVR	23	2	127.522	82620	23		NA	27	QE	0.900178	FALSE	Sequest HT	Sequest HT (A2)	A	2	Unambiguous	1	P63241	Eukaryotic translation initiation factor 5A-1 OS=Homo sapiens OX=9606 GN=EIF5A PE=1 SV=2	P63241	Eukaryotic translation initiation factor 5A-1 OS=Homo sapiens OX=9606 GN=EIF5A PE=1 SV=2	0	2	0.8089	0	1	1	1290.65	2580.29	2580.29	-1.09	-0.00141	0/0	0	0	5.89269e+06	HCD	MS2	0	56.407	127.522	44300	44294	200925_HELA_iNrich_bRP_F01.raw	F2.1	204	1	FALSE	R	N	F2	trypsin	636137	1.65842e+06	0.277238	0.722762	MOCK	1ST	15	140	0	FALSE	NA	325286	NA	NA	NA
High	[R].EAGkEAALAEVADEkMLSGLTkDLQR.[S]	HCD	5.06	1.1e-05	9e-08	2.17	0.64	1	Sequest HT (2)	4	727.886	-2.52	127.524	44301	44301	Q15003	NA	EAGKEAALAEVADEKMLSGLTKDLQR	26	4	127.524	82621	26	K4(Acetyl:2H(3));K15(Acetyl:2H(3));K22(Acetyl:2H(3))	Acetyl:2H(3)@K;Acetyl:2H(3)@K;Acetyl:2H(3)@K	27	QE	0.900189	FALSE	Sequest HT	Sequest HT (A2)	A	2	Unambiguous	1	Q15003	Condensin complex subunit 2 OS=Homo sapiens OX=9606 GN=NCAPH PE=1 SV=3	Q15003	Condensin complex subunit 2 OS=Homo sapiens OX=9606 GN=NCAPH PE=1 SV=3	0	4	0.6423	0	1	1	727.886	2908.52	2908.53	-2.52	-0.00184	0/0	0	0	3.63396e+06	HCD	MS2	12.6715	50.103	127.524	44301	44294	200925_HELA_iNrich_bRP_F01.raw	F2.1	204	1	FALSE	R	E	F2	trypsin	356740	857347	0.293834	0.706166	MOCK	1ST	15	140	0	FALSE	4;15;22	155880	NA	NA	NA
High	[R].eLLEkLIESR.[Q]	HCD	1.72	0.0037	0.047	0.128	0.53	1	Sequest HT (2)	1	1256.73	-1.08	127.532	44306	44306	P52888	Glu->pyro-Glu	ELLEKLIESR	10	1	127.532	82622	10	N-Term(Glu->pyro-Glu);K5(Acetyl:2H(3))	Glu->pyro-Glu@E^Any N-term;Acetyl:2H(3)@K	27	QE	0.90026	FALSE	Sequest HT	Sequest HT (A2)	A	2	Unambiguous	1	P52888	Thimet oligopeptidase OS=Homo sapiens OX=9606 GN=THOP1 PE=1 SV=2	P52888	Thimet oligopeptidase OS=Homo sapiens OX=9606 GN=THOP1 PE=1 SV=2	0	1	0.5291	0	1	1	1256.73	1256.73	1256.73	-1.08	-0.00135	0/0	0	0	4763175	HCD	MS2	0	80.205	127.532	44306	44294	200925_HELA_iNrich_bRP_F01.raw	F2.1	96	1	FALSE	R	E	F2	trypsin	151887	261894	0.36707	0.63293	MOCK	1ST	15	140	0	FALSE	0;5	103180	NA	NA	NA
High	[R].lTAkkQELEEIcHDLEAR.[V]	HCD	5.09	1.1e-05	4.5e-08	2.29	0.65	1	Sequest HT (2)	3	773.403	-2.53	127.541	44309	44309	P35579	Acetyl:2H(3	LTAKKQELEEICHDLEAR	18	3	127.541	82623	18	N-Term(Acetyl:2H(3));K4(Acetyl:2H(3));K5(Acetyl:2H(3));C12(Carbamidomethyl)	Acetyl:2H(3)@Any N-term;Acetyl:2H(3)@K;Acetyl:2H(3)@K;Carbamidomethyl@C	27	QE	0.900329	FALSE	Sequest HT	Sequest HT (A2)	A	2	Unambiguous	1	P35579	Myosin-9 OS=Homo sapiens OX=9606 GN=MYH9 PE=1 SV=4	P35579	Myosin-9 OS=Homo sapiens OX=9606 GN=MYH9 PE=1 SV=4	0	3	0.6503	0	1	1	773.403	2318.19	2318.2	-2.53	-0.00196	0/0	0	0	571394	HCD	MS2	47.4716	95.879	127.541	44309	44307	200925_HELA_iNrich_bRP_F01.raw	F2.1	216	1	FALSE	R	L	F2	trypsin	53574.2	561835	0.0870546	0.912945	MOCK	1ST	15	140	0	FALSE	0;4;5;12	57358.2	NA	NA	NA
High	[R].qQEYDFkMAQALEELR.[S]	HCD	5.31	1.1e-05	1.3e-07	2.11	0.69	1	Sequest HT (2)	2	1045.01	1.65	127.546	44311	44311	Q03252	Acetyl:2H(3	QQEYDFKMAQALEELR	16	2	127.546	82624	16	N-Term(Acetyl:2H(3));K7(Acetyl:2H(3))	Acetyl:2H(3)@Any N-term;Acetyl:2H(3)@K	27	QE	0.900371	FALSE	Sequest HT	Sequest HT (A2)	A	2	Unambiguous	1	Q03252	Lamin-B2 OS=Homo sapiens OX=9606 GN=LMNB2 PE=1 SV=4	Q03252	Lamin-B2 OS=Homo sapiens OX=9606 GN=LMNB2 PE=1 SV=4	0	2	0.693	0	1	1	1045.01	2089.02	2089.02	1.65	0.00172	0/0	0	0	1.22978e+06	HCD	MS2	20.3116	120	127.546	44311	44307	200925_HELA_iNrich_bRP_F01.raw	F2.1	142	1	FALSE	R	Q	F2	trypsin	273945	771431	0.262054	0.737946	MOCK	1ST	15	140	0	FALSE	0;7	105663	NA	NA	NA
High	[R].gGELLDkILR.[Q]	HCD	2.48	0.0011	0.0096	0.31	0.57	1	Sequest HT (2)	1	1203.72	-2.64	127.549	44312	44312	Q15418	Acetyl:2H(3	GGELLDKILR	10	1	127.549	82625	10	N-Term(Acetyl:2H(3));K7(Acetyl:2H(3))	Acetyl:2H(3)@Any N-term;Acetyl:2H(3)@K	27	QE	0.900392	FALSE	Sequest HT	Sequest HT (A2)	A	2	Unambiguous	1	Q15418	Ribosomal protein S6 kinase alpha-1 OS=Homo sapiens OX=9606 GN=RPS6KA1 PE=1 SV=2	Q15418	Ribosomal protein S6 kinase alpha-1 OS=Homo sapiens OX=9606 GN=RPS6KA1 PE=1 SV=2	0	1	0.5726	0	1	1	1203.72	1203.72	1203.72	-2.64	-0.00318	0/0	0	0	839589	HCD	MS2	0	120	127.549	44312	44307	200925_HELA_iNrich_bRP_F01.raw	F2.1	78	1	FALSE	R	G	F2	trypsin	155135	303557	0.338211	0.661789	MOCK	1ST	15	140	0	FALSE	0;7	145975	NA	NA	NA
High	[-].mDVFLmIR.[R]	HCD	2.31	0.00028	0.0016	0.528	0.44	1	Sequest HT (2)	2	541.773	1.43	127.552	44313	44313	Q15370	Acetyl	MDVFLMIR	8	2	127.552	82626	8	N-Term(Acetyl);M6(Oxidation)	Acetyl@Any N-term;Oxidation@M	27	QE	0.900413	FALSE	Sequest HT	Sequest HT (A2)	A	2	Unambiguous	1	Q15370	Elongin-B OS=Homo sapiens OX=9606 GN=ELOB PE=1 SV=1	Q15370	Elongin-B OS=Homo sapiens OX=9606 GN=ELOB PE=1 SV=1	0	2	0.4416	0	1	1	541.773	1082.54	1082.54	1.43	0.00078	0/0	0	0	557206	HCD	MS2	11.5014	120	127.552	44313	44307	200925_HELA_iNrich_bRP_F01.raw	F2.1	136	1	FALSE	NA	M	F2	trypsin	152784	172866	0.469166	0.530834	MOCK	1ST	15	140	0	FALSE	0;6	78109.4	NA	NA	NA
High	[R].gkFLEMcNDLLAR.[V]	HCD	3.98	1.1e-05	1.4e-05	1.33	0.77	1	Sequest HT (2)	2	828.921	-0.39	127.578	44323	44323	P34932	Acetyl:2H(3	GKFLEMCNDLLAR	13	2	127.578	82627	13	N-Term(Acetyl:2H(3));K2(Acetyl:2H(3));C7(Carbamidomethyl)	Acetyl:2H(3)@Any N-term;Acetyl:2H(3)@K;Carbamidomethyl@C	27	QE	0.900621	FALSE	Sequest HT	Sequest HT (A2)	A	2	Unambiguous	1	P34932	Heat shock 70 kDa protein 4 OS=Homo sapiens OX=9606 GN=HSPA4 PE=1 SV=4	P34932	Heat shock 70 kDa protein 4 OS=Homo sapiens OX=9606 GN=HSPA4 PE=1 SV=4	0	2	0.7714	0	1	1	828.921	1656.83	1656.84	-0.39	-0.00032	0/0	0	0	8.08894e+06	HCD	MS2	18.1981	13.176	127.578	44323	44320	200925_HELA_iNrich_bRP_F01.raw	F2.1	188	1	FALSE	R	G	F2	trypsin	3.84551e+06	4.49675e+06	0.460967	0.539033	MOCK	1ST	15	140	0	FALSE	0;2;7	2599371	NA	NA	NA
High	[R].aLkEASmVITESPAALQLR.[Y]	HCD	5.72	1.1e-05	6.1e-06	1.46	0.65	1	Sequest HT (2)	3	712.061	-0.12	127.659	44353	44353	P27105	Acetyl:2H(3	ALKEASMVITESPAALQLR	19	3	127.659	82628	19	N-Term(Acetyl:2H(3));K3(Acetyl:2H(3));M7(Oxidation)	Acetyl:2H(3)@Any N-term;Acetyl:2H(3)@K;Oxidation@M	27	QE	0.90127	FALSE	Sequest HT	Sequest HT (A2)	A	2	Unambiguous	1	P27105	Stomatin OS=Homo sapiens OX=9606 GN=STOM PE=1 SV=3	P27105	Stomatin OS=Homo sapiens OX=9606 GN=STOM PE=1 SV=3	0	3	0.6486	0	1	1	712.061	2134.17	2134.17	-0.12	-8e-05	0/0	0	0	1.36976e+06	HCD	MS2	8.99178	120	127.659	44353	44346	200925_HELA_iNrich_bRP_F01.raw	F2.1	134	1	FALSE	R	A	F2	trypsin	194601	684830	0.221281	0.778719	MOCK	1ST	15	140	0	FALSE	0;3;7	179203	NA	NA	NA
High	[R].tGSVDIIVTDLPFGkR.[M]	HCD	4.8	1.1e-05	3.9e-06	1.54	0.74	1	Sequest HT (2)	2	904.51	2.92	127.669	44357	44357	Q9BV44	Acetyl:2H(3	TGSVDIIVTDLPFGKR	16	2	127.669	82629	16	N-Term(Acetyl:2H(3));K15(Acetyl:2H(3))	Acetyl:2H(3)@Any N-term;Acetyl:2H(3)@K	27	QE	0.901354	FALSE	Sequest HT	Sequest HT (A2)	A	2	Unambiguous	1	Q9BV44	tRNA (guanine(6)-N2)-methyltransferase THUMP3 OS=Homo sapiens OX=9606 GN=THUMPD3 PE=1 SV=1	Q9BV44	tRNA (guanine(6)-N2)-methyltransferase THUMP3 OS=Homo sapiens OX=9606 GN=THUMPD3 PE=1 SV=1	0	2	0.7438	0	1	1	904.51	1808.01	1808.01	2.92	0.00264	0/0	0	0	957359	HCD	MS2	47.5122	120	127.669	44357	44346	200925_HELA_iNrich_bRP_F01.raw	F2.1	116	1	FALSE	R	T	F2	trypsin	603061	1.06094e+06	0.362415	0.637585	MOCK	1ST	15	140	0	FALSE	0;15	226445	NA	NA	NA
High	[R].ASITPGTILIILTGR.[H]	HCD	3.47	1.8e-05	6.5e-05	1.06	0.73	1	Sequest HT (2)	3	509.315	-0.14	127.682	44362	44362	Q02878	NA	ASITPGTILIILTGR	15	3	127.682	82630	15		NA	27	QE	0.901453	FALSE	Sequest HT	Sequest HT (A2)	A	2	Unambiguous	1	Q02878	60S ribosomal protein L6 OS=Homo sapiens OX=9606 GN=RPL6 PE=1 SV=3	Q02878	60S ribosomal protein L6 OS=Homo sapiens OX=9606 GN=RPL6 PE=1 SV=3	0	3	0.7262	0	1	1	509.315	1525.93	1525.93	-0.14	-7e-05	0/0	0	0	1.29699e+06	HCD	MS2	0	84.322	127.682	44362	44358	200925_HELA_iNrich_bRP_F01.raw	F2.1	32	1	FALSE	R	A	F2	trypsin	51480.8	409147	0.111762	0.888238	MOCK	1ST	15	140	0	FALSE	NA	106281	NA	NA	NA
High	[R].aLkEASmVITESPAALQLR.[Y]	HCD	5.81	1.1e-05	1.4e-07	2.09	0.71	1	Sequest HT (2)	2	1067.59	-3	127.686	44364	44364	P27105	Acetyl:2H(3	ALKEASMVITESPAALQLR	19	2	127.686	82631	19	N-Term(Acetyl:2H(3));K3(Acetyl:2H(3));M7(Oxidation)	Acetyl:2H(3)@Any N-term;Acetyl:2H(3)@K;Oxidation@M	27	QE	0.901487	FALSE	Sequest HT	Sequest HT (A2)	A	2	Unambiguous	1	P27105	Stomatin OS=Homo sapiens OX=9606 GN=STOM PE=1 SV=3	P27105	Stomatin OS=Homo sapiens OX=9606 GN=STOM PE=1 SV=3	0	2	0.7091	0	1	1	1067.59	2134.16	2134.17	-3	-0.0032	0/0	0	0	2.63872e+06	HCD	MS2	20.2963	120	127.686	44364	44358	200925_HELA_iNrich_bRP_F01.raw	F2.1	140	1	FALSE	R	A	F2	trypsin	618844	1.40968e+06	0.305071	0.694929	MOCK	1ST	15	140	0	FALSE	0;3;7	235270	NA	NA	NA
High	[R].eLNITAAkEIEVGGGR.[K]	HCD	3.77	1.1e-05	3.7e-06	1.55	0.45	1	Sequest HT (2)	2	873.974	-5.46	127.689	44365	44365	P62081	Acetyl:2H(3	ELNITAAKEIEVGGGR	16	2	127.689	82632	16	N-Term(Acetyl:2H(3));K8(Acetyl:2H(3))	Acetyl:2H(3)@Any N-term;Acetyl:2H(3)@K	27	QE	0.901508	FALSE	Sequest HT	Sequest HT (A2)	A	2	Unambiguous	1	P62081	40S ribosomal protein S7 OS=Homo sapiens OX=9606 GN=RPS7 PE=1 SV=1	P62081	40S ribosomal protein S7 OS=Homo sapiens OX=9606 GN=RPS7 PE=1 SV=1	0	2	0.4483	0	1	1	873.974	1746.94	1746.95	-5.46	-0.00477	0/0	0	0	2595673	HCD	MS2	0	120	127.689	44365	44358	200925_HELA_iNrich_bRP_F01.raw	F2.1	173	1	FALSE	R	E	F2	trypsin	96349.5	138680	0.409946	0.590054	MOCK	1ST	15	140	0	FALSE	0;8	33214.2	NA	NA	NA
High	[R].AGkDLVSSLTSGLLTIGDR.[F]	HCD	2.08	0.007	0.095	0.047	0.17	1	Sequest HT (2)	2	974.545	2.22	127.694	44367	44367	P53396	NA	AGKDLVSSLTSGLLTIGDR	19	2	127.694	82633	19	K3(Acetyl:2H(3))	Acetyl:2H(3)@K	27	QE	0.90155	FALSE	Sequest HT	Sequest HT (A2)	A	2	Unambiguous	1	P53396	ATP-citrate synthase OS=Homo sapiens OX=9606 GN=ACLY PE=1 SV=3	P53396	ATP-citrate synthase OS=Homo sapiens OX=9606 GN=ACLY PE=1 SV=3	0	2	0.1731	0	1	1	974.545	1948.08	1948.08	2.22	0.00216	0/0	0	0	2139840	HCD	MS2	34.7829	120	127.694	44367	44358	200925_HELA_iNrich_bRP_F01.raw	F2.1	117	1	FALSE	R	A	F2	trypsin	51848.3	89499.1	0.366815	0.633185	MOCK	1ST	15	140	0	FALSE	3	38855	NA	NA	NA
High	[R].eLESQISELQEDLESER.[A]	HCD	5.15	1.1e-05	1.2e-06	1.74	0.74	1	Sequest HT (2)	2	1039.99	-7.24	127.753	44390	44390	P35579	Acetyl:2H(3	ELESQISELQEDLESER	17	2	127.753	82634	17	N-Term(Acetyl:2H(3))	Acetyl:2H(3)@Any N-term	27	QE	0.902024	FALSE	Sequest HT	Sequest HT (A2)	A	2	Unambiguous	1	P35579	Myosin-9 OS=Homo sapiens OX=9606 GN=MYH9 PE=1 SV=4	P35579	Myosin-9 OS=Homo sapiens OX=9606 GN=MYH9 PE=1 SV=4	0	2	0.7417	0	1	1	1039.99	2078.97	2078.98	-7.24	-0.00752	0/0	0	0	7929277	HCD	MS2	13.9538	25.14	127.753	44390	44384	200925_HELA_iNrich_bRP_F01.raw	F2.1	85	1	FALSE	R	E	F2	trypsin	2.04263e+06	5.0372e+06	0.288514	0.711486	MOCK	1ST	15	140	0	FALSE	0	1316750	NA	NA	NA
High	[R].EAGkEAALAEVADEkMLSGLTkDLQR.[S]	HCD	6.9	1.1e-05	4.1e-11	3.46	0.85	1	Sequest HT (2)	2	1454.77	-0.53	127.755	44391	44391	Q15003	NA	EAGKEAALAEVADEKMLSGLTKDLQR	26	2	127.755	82635	26	K4(Acetyl:2H(3));K15(Acetyl:2H(3));K22(Acetyl:2H(3))	Acetyl:2H(3)@K;Acetyl:2H(3)@K;Acetyl:2H(3)@K	27	QE	0.902041	FALSE	Sequest HT	Sequest HT (A2)	A	2	Unambiguous	1	Q15003	Condensin complex subunit 2 OS=Homo sapiens OX=9606 GN=NCAPH PE=1 SV=3	Q15003	Condensin complex subunit 2 OS=Homo sapiens OX=9606 GN=NCAPH PE=1 SV=3	0	2	0.8464	0	1	1	1454.77	2908.53	2908.53	-0.53	-0.00076	0/0	0	0	3.79939e+06	HCD	MS2	4.42437	84.729	127.755	44391	44384	200925_HELA_iNrich_bRP_F01.raw	F2.1	198	1	FALSE	R	E	F2	trypsin	213655	986382	0.178041	0.821959	MOCK	1ST	15	140	0	FALSE	4;15;22	105230	NA	NA	NA
High	[R].EEkQkkLIELQAGkkSLEDQVEmLR.[T]	HCD	5.15	1.1e-05	1.2e-05	1.35	0.71	1	Sequest HT (2)	3	1071.26	0.97	127.774	44399	44399	P14314	NA	EEKQKKLIELQAGKKSLEDQVEMLR	25	3	127.774	82636	25	K3(Acetyl:2H(3));K5(Acetyl:2H(3));K6(Acetyl:2H(3));K14(Acetyl:2H(3));K15(Acetyl:2H(3));M23(Oxidation)	Acetyl:2H(3)@K;Acetyl:2H(3)@K;Acetyl:2H(3)@K;Acetyl:2H(3)@K;Acetyl:2H(3)@K;Oxidation@M	27	QE	0.902189	FALSE	Sequest HT	Sequest HT (A2)	A	2	Unambiguous	1	P14314	Glucosidase 2 subunit beta OS=Homo sapiens OX=9606 GN=PRKCSH PE=1 SV=2	P14314	Glucosidase 2 subunit beta OS=Homo sapiens OX=9606 GN=PRKCSH PE=1 SV=2	0	3	0.7126	0	1	1	1071.26	3211.77	3211.77	0.97	0.00104	0/0	0	0	1.40949e+06	HCD	MS2	31.9426	78.664	127.774	44399	44397	200925_HELA_iNrich_bRP_F01.raw	F2.1	89	1	FALSE	R	E	F2	trypsin	181864	351349	0.341072	0.658928	MOCK	1ST	15	140	0	FALSE	3;5;6;14;15;23	81148.7	NA	NA	NA
High	[R].SkDELSQAEkDLAVLQDkLR.[I]	HCD	1.83	0.00034	0.0025	0.471	0.3	1	Sequest HT (2)	3	807.776	-1.45	127.781	44403	44403	Q5VWQ8	NA	SKDELSQAEKDLAVLQDKLR	20	3	127.78	82637	20	K2(Acetyl:2H(3));K10(Acetyl:2H(3));K18(Acetyl:2H(3))	Acetyl:2H(3)@K;Acetyl:2H(3)@K;Acetyl:2H(3)@K	27	QE	0.902244	FALSE	Sequest HT	Sequest HT (A2)	A	2	Unambiguous	1	Q5VWQ8	Disabled homolog 2-interacting protein OS=Homo sapiens OX=9606 GN=DAB2IP PE=1 SV=2	Q5VWQ8	Disabled homolog 2-interacting protein OS=Homo sapiens OX=9606 GN=DAB2IP PE=1 SV=2	0	3	0.3005	0	1	1	807.776	2421.31	2421.32	-1.45	-0.00117	0/0	0	0	2.7835e+06	HCD	MS2	34.3273	20.292	127.781	44403	44397	200925_HELA_iNrich_bRP_F01.raw	F2.1	148	1	FALSE	R	S	F2	trypsin	107092	426250	0.200795	0.799205	MOCK	1ST	15	140	0	FALSE	2;10;18	85725.2	NA	NA	NA
High	[R].eLESQISELQEDLESER.[A]	HCD	4.02	1.1e-05	2.7e-05	1.21	0.67	1	Sequest HT (2)	3	693.664	-1.51	127.872	44439	44439	P35579	Acetyl:2H(3	ELESQISELQEDLESER	17	3	127.872	82638	17	N-Term(Acetyl:2H(3))	Acetyl:2H(3)@Any N-term	27	QE	0.902974	FALSE	Sequest HT	Sequest HT (A2)	A	2	Unambiguous	1	P35579	Myosin-9 OS=Homo sapiens OX=9606 GN=MYH9 PE=1 SV=4	P35579	Myosin-9 OS=Homo sapiens OX=9606 GN=MYH9 PE=1 SV=4	0	3	0.6692	0	1	1	693.664	2078.98	2078.98	-1.51	-0.00105	0/0	0	0	5.93351e+06	HCD	MS2	21.3163	16.101	127.872	44439	44436	200925_HELA_iNrich_bRP_F01.raw	F2.1	109	1	FALSE	R	E	F2	trypsin	331785	1.56387e+06	0.175024	0.824976	MOCK	1ST	15	140	0	FALSE	0	251734	NA	NA	NA
High	[R].eWTLEAGALVLADR.[G]	HCD	3.87	1.1e-05	4.3e-06	1.52	0.73	1	Sequest HT (2)	2	763.404	-0.15	127.885	44444	44444	P49736	Glu->pyro-Glu	EWTLEAGALVLADR	14	2	127.885	82639	14	N-Term(Glu->pyro-Glu)	Glu->pyro-Glu@E^Any N-term	27	QE	0.903077	FALSE	Sequest HT	Sequest HT (A2)	A	2	Unambiguous	1	P49736	DNA replication licensing factor MCM2 OS=Homo sapiens OX=9606 GN=MCM2 PE=1 SV=4	P49736	DNA replication licensing factor MCM2 OS=Homo sapiens OX=9606 GN=MCM2 PE=1 SV=4	0	2	0.7339	0	1	1	763.404	1525.8	1525.8	-0.15	-0.00012	0/0	0	0	1.25868e+06	HCD	MS2	71.6279	102.606	127.885	44444	44436	200925_HELA_iNrich_bRP_F01.raw	F2.1	175	1	FALSE	R	E	F2	trypsin	186321	564848	0.248042	0.751958	MOCK	1ST	15	140	0	FALSE	0	124132	NA	NA	NA
High	[R].NDFQLIGIQDGYLSLLQDSGEVR.[E]	HCD	3.14	2.6e-05	8.2e-05	1.02	0.48	1	Sequest HT (2)	3	860.77	0.96	127.895	44448	44448	P63241	NA	NDFQLIGIQDGYLSLLQDSGEVR	23	3	127.895	82640	23		NA	27	QE	0.903158	FALSE	Sequest HT	Sequest HT (A2)	A	2	Unambiguous	1	P63241	Eukaryotic translation initiation factor 5A-1 OS=Homo sapiens OX=9606 GN=EIF5A PE=1 SV=2	P63241	Eukaryotic translation initiation factor 5A-1 OS=Homo sapiens OX=9606 GN=EIF5A PE=1 SV=2	0	3	0.4809	0	1	1	860.77	2580.3	2580.29	0.96	0.00083	0/0	0	0	2.7736e+06	HCD	MS2	26.5985	109.33	127.895	44448	44436	200925_HELA_iNrich_bRP_F01.raw	F2.1	201	1	FALSE	R	N	F2	trypsin	229816	624582	0.26898	0.73102	MOCK	1ST	15	140	0	FALSE	NA	104624	NA	NA	NA
High	[R].nITYLPAGQSVLLQLPQ.[-]	HCD	2.9	0.0064	0.085	0.06	0.46	1	Sequest HT (2)	2	950.537	2.27	127.906	44452	44452	P35232	Acetyl:2H(3	NITYLPAGQSVLLQLPQ	17	2	127.906	82641	17	N-Term(Acetyl:2H(3))	Acetyl:2H(3)@Any N-term	27	QE	0.903245	FALSE	Sequest HT	Sequest HT (A2)	A	2	Unambiguous	1	P35232	Prohibitin 1 OS=Homo sapiens OX=9606 GN=PHB1 PE=1 SV=1	P35232	Prohibitin 1 OS=Homo sapiens OX=9606 GN=PHB1 PE=1 SV=1	0	2	0.4552	0	1	1	950.537	1900.07	1900.06	2.27	0.00216	0/0	0	0	3.12302e+06	HCD	MS2	21.3896	67.741	127.906	44452	44449	200925_HELA_iNrich_bRP_F01.raw	F2.1	129	1	FALSE	R	N	F2	trypsin	186880	2.00165e+06	0.0853907	0.914609	MOCK	1ST	15	140	0	FALSE	0	1573148	NA	NA	NA
High	[R].SQPSkTLFVkGLSEDTTEETLkESFDGSVR.[A]	HCD	5.97	1.1e-05	9.5e-06	1.39	0.76	1	Sequest HT (2)	3	1150.93	9.35	127.923	44459	44459	P19338	NA	SQPSKTLFVKGLSEDTTEETLKESFDGSVR	30	3	127.923	82642	30	K5(Acetyl:2H(3));K10(Acetyl:2H(3));K22(Acetyl:2H(3))	Acetyl:2H(3)@K;Acetyl:2H(3)@K;Acetyl:2H(3)@K	27	QE	0.903382	FALSE	Sequest HT	Sequest HT (A2)	A	2	Unambiguous	1	P19338	Nucleolin OS=Homo sapiens OX=9606 GN=NCL PE=1 SV=3	P19338	Nucleolin OS=Homo sapiens OX=9606 GN=NCL PE=1 SV=3	0	3	0.7554	0	1	1	1150.93	3450.78	3450.75	9.35	0.01076	0/0	0	0	1.0645e+06	HCD	MS2	7.94298	120	127.923	44459	44449	200925_HELA_iNrich_bRP_F01.raw	F2.1	208	1	FALSE	R	S	F2	trypsin	95978.6	773046	0.110444	0.889556	MOCK	1ST	15	140	0	FALSE	5;10;22	111892	NA	NA	NA
High	[R].lEYcEALAMLR.[E]	HCD	3.34	5e-05	0.00016	0.902	0.58	1	Sequest HT (2)	2	707.354	4.55	127.943	44467	44467	P14868	Acetyl:2H(3	LEYCEALAMLR	11	2	127.943	82643	11	N-Term(Acetyl:2H(3));C4(Carbamidomethyl)	Acetyl:2H(3)@Any N-term;Carbamidomethyl@C	27	QE	0.903545	FALSE	Sequest HT	Sequest HT (A2)	A	2	Unambiguous	1	P14868	Aspartate--tRNA ligase, cytoplasmic OS=Homo sapiens OX=9606 GN=DARS1 PE=1 SV=2	P14868	Aspartate--tRNA ligase, cytoplasmic OS=Homo sapiens OX=9606 GN=DARS1 PE=1 SV=2	0	2	0.5778	0	1	1	707.354	1413.7	1413.69	4.55	0.00322	0/0	0	0	1.44916e+06	HCD	MS2	28.995	120	127.943	44467	44462	200925_HELA_iNrich_bRP_F01.raw	F2.1	132	1	FALSE	R	L	F2	trypsin	149075	709712	0.173587	0.826413	MOCK	1ST	15	140	0	FALSE	0;4	132275	NA	NA	NA
High	[R].kENIINDLSDkLkSTMQQQER.[D]	HCD	5.46	3.3e-05	0.0001	0.983	0.65	1	Sequest HT (2)	3	885.134	2.61	127.945	44468	44468	Q8TDY2	NA	KENIINDLSDKLKSTMQQQER	21	3	127.945	82644	21	K1(Acetyl:2H(3));K11(Acetyl:2H(3));K13(Acetyl:2H(3))	Acetyl:2H(3)@K;Acetyl:2H(3)@K;Acetyl:2H(3)@K	27	QE	0.903562	FALSE	Sequest HT	Sequest HT (A2)	A	2	Unambiguous	1	Q8TDY2	RB1-inducible coiled-coil protein 1 OS=Homo sapiens OX=9606 GN=RB1CC1 PE=1 SV=3	Q8TDY2	RB1-inducible coiled-coil protein 1 OS=Homo sapiens OX=9606 GN=RB1CC1 PE=1 SV=3	0	3	0.6465	0	1	1	885.134	2653.39	2653.38	2.61	0.00231	0/0	0	0	3751822	HCD	MS2	69.0859	92.557	127.945	44468	44462	200925_HELA_iNrich_bRP_F01.raw	F2.1	234	1	FALSE	R	K	F2	trypsin	243082	591645	0.291212	0.708788	MOCK	1ST	15	140	0	FALSE	1;11;13	179835	NA	NA	NA
High	[R].nITYLPAGQSVLLQLPQ.[-]	HCD	2.05	0.0015	0.015	0.261	0.37	1	Sequest HT (2)	3	634.026	1.34	127.95	44471	44471	P35232	Acetyl:2H(3	NITYLPAGQSVLLQLPQ	17	3	127.95	82645	17	N-Term(Acetyl:2H(3))	Acetyl:2H(3)@Any N-term	27	QE	0.903597	FALSE	Sequest HT	Sequest HT (A2)	A	2	Unambiguous	1	P35232	Prohibitin 1 OS=Homo sapiens OX=9606 GN=PHB1 PE=1 SV=1	P35232	Prohibitin 1 OS=Homo sapiens OX=9606 GN=PHB1 PE=1 SV=1	0	3	0.3659	0	1	1	634.026	1900.06	1900.06	1.34	0.00085	0/0	0	0	2.12365e+06	HCD	MS2	0	55.937	127.95	44471	44462	200925_HELA_iNrich_bRP_F01.raw	F2.1	125	1	FALSE	R	N	F2	trypsin	75449.5	569245	0.117031	0.882969	MOCK	1ST	15	140	0	FALSE	0	430579	NA	NA	NA
High	[R].aLAkTGAESISLLELcR.[N]	HCD	5.48	1.1e-05	6.7e-07	1.83	0.68	1	Sequest HT (2)	2	961.53	0.14	127.952	44472	44472	O60216	Acetyl:2H(3	ALAKTGAESISLLELCR	17	2	127.952	82646	17	N-Term(Acetyl:2H(3));K4(Acetyl:2H(3));C16(Carbamidomethyl)	Acetyl:2H(3)@Any N-term;Acetyl:2H(3)@K;Carbamidomethyl@C	27	QE	0.903618	FALSE	Sequest HT	Sequest HT (A2)	A	2	Unambiguous	1	O60216	Double-strand-break repair protein rad21 homolog OS=Homo sapiens OX=9606 GN=RAD21 PE=1 SV=2	O60216	Double-strand-break repair protein rad21 homolog OS=Homo sapiens OX=9606 GN=RAD21 PE=1 SV=2	0	2	0.6807	0	1	1	961.53	1922.05	1922.05	0.14	0.00013	0/0	0	0	2287654	HCD	MS2	37.7129	120	127.952	44472	44462	200925_HELA_iNrich_bRP_F01.raw	F2.1	158	1	FALSE	R	A	F2	trypsin	518431	1.16015e+06	0.308851	0.691149	MOCK	1ST	15	140	0	FALSE	0;4;16	176035	NA	NA	NA
High	[R].lkEVLEYNAIGGkYNR.[G]	HCD	4.79	1.1e-05	1e-06	1.77	0.67	1	Sequest HT (2)	2	1001.55	1.21	127.984	44485	44485	P14324	Acetyl:2H(3	LKEVLEYNAIGGKYNR	16	2	127.984	82647	16	N-Term(Acetyl:2H(3));K2(Acetyl:2H(3));K13(Acetyl:2H(3))	Acetyl:2H(3)@Any N-term;Acetyl:2H(3)@K;Acetyl:2H(3)@K	27	QE	0.903871	FALSE	Sequest HT	Sequest HT (A2)	A	2	Unambiguous	1	P14324	Farnesyl pyrophosphate synthase OS=Homo sapiens OX=9606 GN=FDPS PE=1 SV=4	P14324	Farnesyl pyrophosphate synthase OS=Homo sapiens OX=9606 GN=FDPS PE=1 SV=4	0	2	0.666	0	1	1	1001.55	2002.1	2002.1	1.21	0.00121	0/0	0	0	803071	HCD	MS2	12.5672	120	127.984	44485	44475	200925_HELA_iNrich_bRP_F01.raw	F2.1	147	1	FALSE	R	L	F2	trypsin	632075	826970	0.433211	0.566789	MOCK	1ST	15	140	0	FALSE	0;2;13	215534	NA	NA	NA
High	[R].eAMEADLkAAAEAAAEAkAR.[A]	HCD	5.09	1.8e-05	3.2e-05	1.19	0.75	1	Sequest HT (2)	3	697.019	-4.06	128.007	44494	44494	Q9UNF1	Glu->pyro-Glu	EAMEADLKAAAEAAAEAKAR	20	3	128.007	82648	20	N-Term(Glu->pyro-Glu);K8(Acetyl:2H(3));K18(Acetyl:2H(3))	Glu->pyro-Glu@E^Any N-term;Acetyl:2H(3)@K;Acetyl:2H(3)@K	27	QE	0.904058	FALSE	Sequest HT	Sequest HT (A2)	A	2	Unambiguous	1	Q9UNF1	Melanoma-associated antigen D2 OS=Homo sapiens OX=9606 GN=MAGED2 PE=1 SV=2	Q9UNF1	Melanoma-associated antigen D2 OS=Homo sapiens OX=9606 GN=MAGED2 PE=1 SV=2	0	3	0.7525	0	1	1	697.019	2089.04	2089.05	-4.06	-0.00283	0/0	0	0	1.21256e+06	HCD	MS2	12.5287	114.969	128.007	44494	44488	200925_HELA_iNrich_bRP_F01.raw	F2.1	177	1	FALSE	R	E	F2	trypsin	201243	536832	0.272659	0.727341	MOCK	1ST	15	140	0	FALSE	0;8;18	88382.3	NA	NA	NA
High	[R].aLAkTGAESISLLELcR.[N]	HCD	3.83	1.1e-05	1.1e-05	1.36	0.61	1	Sequest HT (2)	3	641.355	-1.39	128.014	44497	44497	O60216	Acetyl:2H(3	ALAKTGAESISLLELCR	17	3	128.014	82649	17	N-Term(Acetyl:2H(3));K4(Acetyl:2H(3));C16(Carbamidomethyl)	Acetyl:2H(3)@Any N-term;Acetyl:2H(3)@K;Carbamidomethyl@C	27	QE	0.904114	FALSE	Sequest HT	Sequest HT (A2)	A	2	Unambiguous	1	O60216	Double-strand-break repair protein rad21 homolog OS=Homo sapiens OX=9606 GN=RAD21 PE=1 SV=2	O60216	Double-strand-break repair protein rad21 homolog OS=Homo sapiens OX=9606 GN=RAD21 PE=1 SV=2	0	3	0.6084	0	1	1	641.355	1922.05	1922.05	-1.39	-0.00089	0/0	0	0	2.17209e+06	HCD	MS2	52.0552	68.725	128.014	44497	44488	200925_HELA_iNrich_bRP_F01.raw	F2.1	162	1	FALSE	R	A	F2	trypsin	276538	804202	0.255878	0.744122	MOCK	1ST	15	140	0	FALSE	0;4;16	178332	NA	NA	NA
High	[R].QTVAVGVIkAVDkkAAGAGkVTkSAQkAQkAk.[-]	HCD	3.82	8.1e-05	0.00035	0.766	0.66	1	Sequest HT (2)	4	885.794	7.2	128.03	44503	44503	P68104; Q5VTE0	NA	QTVAVGVIKAVDKKAAGAGKVTKSAQKAQKAK	32	4	128.03	82650	32	K9(Acetyl:2H(3));K13(Acetyl:2H(3));K14(Acetyl:2H(3));K20(Acetyl:2H(3));K23(Acetyl:2H(3));K27(Acetyl:2H(3));K30(Acetyl:2H(3));K32(Acetyl:2H(3))	Acetyl:2H(3)@K;Acetyl:2H(3)@K;Acetyl:2H(3)@K;Acetyl:2H(3)@K;Acetyl:2H(3)@K;Acetyl:2H(3)@K;Acetyl:2H(3)@K;Acetyl:2H(3)@K	27	QE	0.904243	FALSE	Sequest HT	Sequest HT (A2)	A	2	Unambiguous	2	P68104	Elongation factor 1-alpha 1 OS=Homo sapiens OX=9606 GN=EEF1A1 PE=1 SV=1	P68104; Q5VTE0	Elongation factor 1-alpha 1 OS=Homo sapiens OX=9606 GN=EEF1A1 PE=1 SV=1; Putative elongation factor 1-alpha-like 3 OS=Homo sapiens OX=9606 GN=EEF1A1P5 PE=5 SV=1	0	4	0.6571	0	1	1	885.794	3540.16	3540.13	7.2	0.00637	0/0	0	0	3.50299e+06	HCD	MS2	60.5398	76.756	128.03	44503	44501	200925_HELA_iNrich_bRP_F01.raw	F2.1	2	1	FALSE	R	Q	F2	trypsin	258026	319632	0.446675	0.553325	MOCK	1ST	15	140	0	FALSE	9;13;14;20;23;27;30;32	145354	NA	NA	NA
High	[R].sVIQAcALLPDLEILPSGDRTEIGEkGVNLSGGQkQR.[V]	HCD	5	1.1e-05	1.1e-05	1.37	0.7	1	Sequest HT (2)	4	1021.8	2.12	128.037	44506	44506	P33527	Acetyl:2H(3	SVIQACALLPDLEILPSGDRTEIGEKGVNLSGGQKQR	37	4	128.037	82651	37	N-Term(Acetyl:2H(3));C6(Carbamidomethyl);K26(Acetyl:2H(3));K35(Acetyl:2H(3))	Acetyl:2H(3)@Any N-term;Carbamidomethyl@C;Acetyl:2H(3)@K;Acetyl:2H(3)@K	27	QE	0.904298	FALSE	Sequest HT	Sequest HT (A2)	A	2	Unambiguous	1	P33527	Multidrug resistance-associated protein 1 OS=Homo sapiens OX=9606 GN=ABCC1 PE=1 SV=3	P33527	Multidrug resistance-associated protein 1 OS=Homo sapiens OX=9606 GN=ABCC1 PE=1 SV=3	1	4	0.698	0	1	1	1021.8	4084.18	4084.17	2.12	0.00216	0/0	0	0	838084	HCD	MS2	6.99697	86.37	128.037	44506	44501	200925_HELA_iNrich_bRP_F01.raw	F2.1	201	1	FALSE	R	S	F2	trypsin	506238	1.14138e+06	0.307254	0.692746	MOCK	1ST	15	140	0	FALSE	0;6;26;35	331990	NA	NA	NA
High	[R].ALkNNSNDIVNAImELTm.[-]	HCD	2.95	7.6e-05	0.00027	0.815	0.58	1	Sequest HT (2)	2	1034.51	-3.73	128.041	44508	44508	E9PAV3	NA	ALKNNSNDIVNAIMELTM	18	2	128.041	82652	18	K3(Acetyl:2H(3));M14(Oxidation);M18(Oxidation)	Acetyl:2H(3)@K;Oxidation@M;Oxidation@M	27	QE	0.904325	FALSE	Sequest HT	Sequest HT (A2)	A	2	Unambiguous	1	E9PAV3	Nascent polypeptide-associated complex subunit alpha, muscle-specific form OS=Homo sapiens OX=9606 GN=NACA PE=1 SV=1	E9PAV3	Nascent polypeptide-associated complex subunit alpha, muscle-specific form OS=Homo sapiens OX=9606 GN=NACA PE=1 SV=1	0	2	0.5763	0	1	1	1034.51	2068.01	2068.01	-3.73	-0.00386	0/0	0	0	3.63696e+06	HCD	MS2	10.7849	92.849	128.041	44508	44501	200925_HELA_iNrich_bRP_F01.raw	F2.1	180	1	FALSE	R	A	F2	trypsin	198850	297149	0.400908	0.599092	MOCK	1ST	15	140	0	FALSE	3;14;18	162514	NA	NA	NA
High	[R].LkAEAELLQQQkELAQEQAR.[R]	HCD	2.75	0.00034	0.0025	0.472	0.39	1	Sequest HT (2)	3	805.448	5.47	128.059	44515	44515	Q15149	NA	LKAEAELLQQQKELAQEQAR	20	3	128.059	82653	20	K2(Acetyl:2H(3));K12(Acetyl:2H(3))	Acetyl:2H(3)@K;Acetyl:2H(3)@K	27	QE	0.904472	FALSE	Sequest HT	Sequest HT (A2)	A	2	Unambiguous	1	Q15149	Plectin OS=Homo sapiens OX=9606 GN=PLEC PE=1 SV=3	Q15149	Plectin OS=Homo sapiens OX=9606 GN=PLEC PE=1 SV=3	0	3	0.3855	0	1	1	805.448	2414.33	2414.32	5.47	0.0044	0/0	0	0	3.32438e+06	HCD	MS2	61.9964	67.272	128.059	44515	44514	200925_HELA_iNrich_bRP_F01.raw	F2.1	137	1	FALSE	R	L	F2	trypsin	65771.7	254703	0.205232	0.794768	MOCK	1ST	15	140	0	FALSE	2;12	42936.6	NA	NA	NA
High	[R].lLFNDVQTLkDGR.[H]	HCD	4.05	1.1e-05	3e-05	1.19	0.57	1	Sequest HT (2)	2	804.945	-2.28	128.066	44518	44518	Q15149	Acetyl:2H(3	LLFNDVQTLKDGR	13	2	128.066	82654	13	N-Term(Acetyl:2H(3));K10(Acetyl:2H(3))	Acetyl:2H(3)@Any N-term;Acetyl:2H(3)@K	27	QE	0.904528	FALSE	Sequest HT	Sequest HT (A2)	A	2	Unambiguous	1	Q15149	Plectin OS=Homo sapiens OX=9606 GN=PLEC PE=1 SV=3	Q15149	Plectin OS=Homo sapiens OX=9606 GN=PLEC PE=1 SV=3	0	2	0.5728	0	1	1	804.945	1608.88	1608.89	-2.28	-0.00184	0/0	0	0	4253151	HCD	MS2	26.8771	79.564	128.066	44518	44514	200925_HELA_iNrich_bRP_F01.raw	F2.1	153	1	FALSE	R	L	F2	trypsin	220486	901587	0.196499	0.803501	MOCK	1ST	15	140	0	FALSE	0;10	149538	NA	NA	NA
High	[R].kkLEmDLkDLEAHIDSANkNRDEAIkQLR.[K]	HCD	5.23	1.1e-05	2e-06	1.65	0.72	1	Sequest HT (2)	3	1236.67	-0.32	128.07	44520	44520	P35579	Acetyl:2H(3	KKLEMDLKDLEAHIDSANKNRDEAIKQLR	29	3	128.07	82655	29	N-Term(Acetyl:2H(3));K1(Acetyl:2H(3));K2(Acetyl:2H(3));M5(Oxidation);K8(Acetyl:2H(3));K19(Acetyl:2H(3));K26(Acetyl:2H(3))	Acetyl:2H(3)@Any N-term;Acetyl:2H(3)@K;Acetyl:2H(3)@K;Oxidation@M;Acetyl:2H(3)@K;Acetyl:2H(3)@K;Acetyl:2H(3)@K	27	QE	0.904558	FALSE	Sequest HT	Sequest HT (A2)	A	2	Unambiguous	1	P35579	Myosin-9 OS=Homo sapiens OX=9606 GN=MYH9 PE=1 SV=4	P35579	Myosin-9 OS=Homo sapiens OX=9606 GN=MYH9 PE=1 SV=4	1	3	0.7189	0	1	1	1236.67	3707.99	3707.99	-0.32	-0.00039	0/0	0	0	1.82755e+06	HCD	MS2	0	96.346	128.07	44520	44514	200925_HELA_iNrich_bRP_F01.raw	F2.1	144	1	FALSE	R	K	F2	trypsin	190118	570461	0.249965	0.750035	MOCK	1ST	15	140	0	FALSE	0;1;2;5;8;19;26	123256	NA	NA	NA
High	[R].gGVVTSNPLGF.[-]	HCD	1.87	0.006	0.079	0.068	0.48	1	Sequest HT (2)	1	1092.57	-2.23	128.099	44532	44532	P49748	Acetyl:2H(3	GGVVTSNPLGF	11	1	128.099	82656	11	N-Term(Acetyl:2H(3))	Acetyl:2H(3)@Any N-term	27	QE	0.904793	FALSE	Sequest HT	Sequest HT (A2)	A	2	Unambiguous	1	P49748	Very long-chain specific acyl-CoA dehydrogenase, mitochondrial OS=Homo sapiens OX=9606 GN=ACADVL PE=1 SV=1	P49748	Very long-chain specific acyl-CoA dehydrogenase, mitochondrial OS=Homo sapiens OX=9606 GN=ACADVL PE=1 SV=1	0	1	0.4759	0	1	1	1092.57	1092.57	1092.58	-2.23	-0.00244	0/0	0	0	2.31032e+06	HCD	MS2	0	120	128.099	44532	44527	200925_HELA_iNrich_bRP_F01.raw	F2.1	157	1	FALSE	R	G	F2	trypsin	563311	154492	0.784771	0.215229	MOCK	1ST	15	140	0	FALSE	0	265241	NA	NA	NA
High	[R].gDVVPkDVNAAIATIkTkR.[TS]	HCD	5.17	1.1e-05	8.9e-06	1.4	0.8	1	Sequest HT (2)	3	726.096	0.47	128.13	44544	44544	P0DPH8; Q6PEY2; Q71U36; P68363; Q9BQE3	Acetyl:2H(3	GDVVPKDVNAAIATIKTKR	19	3	128.13	82657	19	N-Term(Acetyl:2H(3));K6(Acetyl:2H(3));K16(Acetyl:2H(3));K18(Acetyl:2H(3))	Acetyl:2H(3)@Any N-term;Acetyl:2H(3)@K;Acetyl:2H(3)@K;Acetyl:2H(3)@K	27	QE	0.905043	FALSE	Sequest HT	Sequest HT (A2)	A	2	Unambiguous	5	P0DPH8; P68363; Q9BQE3	Tubulin alpha-3D chain OS=Homo sapiens OX=9606 GN=TUBA3D PE=1 SV=1;Tubulin alpha-1B chain OS=Homo sapiens OX=9606 GN=TUBA1B PE=1 SV=1;Tubulin alpha-1C chain OS=Homo sapiens OX=9606 GN=TUBA1C PE=1 SV=1	P0DPH8; Q6PEY2; Q71U36; P68363; Q9BQE3	Tubulin alpha-3D chain OS=Homo sapiens OX=9606 GN=TUBA3D PE=1 SV=1; Tubulin alpha-3E chain OS=Homo sapiens OX=9606 GN=TUBA3E PE=1 SV=2; Tubulin alpha-1A chain OS=Homo sapiens OX=9606 GN=TUBA1A PE=1 SV=1; Tubulin alpha-1B chain OS=Homo sapiens OX=9606 GN=TUBA1B PE=1 SV=1; Tubulin alpha-1C chain OS=Homo sapiens OX=9606 GN=TUBA1C PE=1 SV=1	0	3	0.7988	0	1	1	726.096	2176.27	2176.27	0.47	0.00034	0/0	0	0	2.17005e+06	HCD	MS2	25.104	86.699	128.13	44544	44540	200925_HELA_iNrich_bRP_F01.raw	F2.1	43	3	FALSE	R	G	F2	trypsin	547022	1.35897e+06	0.287002	0.712998	MOCK	1ST	15	140	0	FALSE	0;6;16;18	438614	NA	NA	NA
High	[R].IQEIIEQLDVTTSEYEkEkLNER.[L]	HCD	6	1.1e-05	1.4e-07	2.1	0.73	1	Sequest HT (2)	3	966.497	-4.72	128.136	44546	44546	P10809	NA	IQEIIEQLDVTTSEYEKEKLNER	23	3	128.136	82658	23	K17(Acetyl:2H(3));K19(Acetyl:2H(3))	Acetyl:2H(3)@K;Acetyl:2H(3)@K	27	QE	0.905086	FALSE	Sequest HT	Sequest HT (A2)	A	2	Unambiguous	1	P10809	60 kDa heat shock protein, mitochondrial OS=Homo sapiens OX=9606 GN=HSPD1 PE=1 SV=2	P10809	60 kDa heat shock protein, mitochondrial OS=Homo sapiens OX=9606 GN=HSPD1 PE=1 SV=2	0	3	0.725	0	1	1	966.497	2897.48	2897.49	-4.72	-0.00456	0/0	0	0	2.1466e+06	HCD	MS2	6.77227	120	128.136	44546	44540	200925_HELA_iNrich_bRP_F01.raw	F2.1	239	1	FALSE	R	I	F2	trypsin	839241	1.40224e+06	0.374413	0.625587	MOCK	1ST	15	140	0	FALSE	17;19	254352	NA	NA	NA
High	[R].eEkQkkLIELQAGkkSLEDQVEMLR.[T]	HCD	6.14	1.1e-05	3.9e-07	1.92	0.8	1	Sequest HT (2)	3	1080.94	3.54	128.138	44547	44547	P14314	Acetyl:2H(3	EEKQKKLIELQAGKKSLEDQVEMLR	25	3	128.138	82659	25	N-Term(Acetyl:2H(3));K3(Acetyl:2H(3));K5(Acetyl:2H(3));K6(Acetyl:2H(3));K14(Acetyl:2H(3));K15(Acetyl:2H(3))	Acetyl:2H(3)@Any N-term;Acetyl:2H(3)@K;Acetyl:2H(3)@K;Acetyl:2H(3)@K;Acetyl:2H(3)@K;Acetyl:2H(3)@K	27	QE	0.905106	FALSE	Sequest HT	Sequest HT (A2)	A	2	Unambiguous	1	P14314	Glucosidase 2 subunit beta OS=Homo sapiens OX=9606 GN=PRKCSH PE=1 SV=2	P14314	Glucosidase 2 subunit beta OS=Homo sapiens OX=9606 GN=PRKCSH PE=1 SV=2	0	3	0.7964	0	1	1	1080.94	3240.82	3240.81	3.54	0.00383	0/0	0	0	1.23191e+06	HCD	MS2	16.3258	120	128.138	44547	44540	200925_HELA_iNrich_bRP_F01.raw	F2.1	93	1	FALSE	R	E	F2	trypsin	643777	1.32987e+06	0.326186	0.673814	MOCK	1ST	15	140	0	FALSE	0;3;5;6;14;15	225764	NA	NA	NA
High	[R].aVLVDLEPGTMDSIR.[S]	HCD	2.97	0.00034	0.0025	0.469	0.52	1	Sequest HT (2)	2	830.935	-1.66	128.161	44556	44556	Q9H4B7	Acetyl:2H(3	AVLVDLEPGTMDSIR	15	2	128.161	82660	15	N-Term(Acetyl:2H(3))	Acetyl:2H(3)@Any N-term	27	QE	0.905288	FALSE	Sequest HT	Sequest HT (A2)	A	2	Unambiguous	1	Q9H4B7	Tubulin beta-1 chain OS=Homo sapiens OX=9606 GN=TUBB1 PE=1 SV=1	Q9H4B7	Tubulin beta-1 chain OS=Homo sapiens OX=9606 GN=TUBB1 PE=1 SV=1	0	2	0.5152	0	1	1	830.935	1660.86	1660.87	-1.66	-0.00137	0/0	0	0	2.1439e+06	HCD	MS2	15.0112	62.204	128.161	44556	44553	200925_HELA_iNrich_bRP_F01.raw	F2.1	199	1	FALSE	R	A	F2	trypsin	1.22433e+06	630741	0.659992	0.340008	MOCK	1ST	15	140	0	FALSE	0	519363	NA	NA	NA
High	[R].gDVVPkDVNAAIATIkTkR.[TS]	HCD	4.54	1.1e-05	3.3e-06	1.57	0.77	1	Sequest HT (2)	2	1088.64	-0.87	128.164	44557	44557	P0DPH8; Q6PEY2; Q71U36; P68363; Q9BQE3	Acetyl:2H(3	GDVVPKDVNAAIATIKTKR	19	2	128.164	82661	19	N-Term(Acetyl:2H(3));K6(Acetyl:2H(3));K16(Acetyl:2H(3));K18(Acetyl:2H(3))	Acetyl:2H(3)@Any N-term;Acetyl:2H(3)@K;Acetyl:2H(3)@K;Acetyl:2H(3)@K	27	QE	0.905309	FALSE	Sequest HT	Sequest HT (A2)	A	2	Unambiguous	5	P0DPH8; P68363; Q9BQE3	Tubulin alpha-3D chain OS=Homo sapiens OX=9606 GN=TUBA3D PE=1 SV=1;Tubulin alpha-1B chain OS=Homo sapiens OX=9606 GN=TUBA1B PE=1 SV=1;Tubulin alpha-1C chain OS=Homo sapiens OX=9606 GN=TUBA1C PE=1 SV=1	P0DPH8; Q6PEY2; Q71U36; P68363; Q9BQE3	Tubulin alpha-3D chain OS=Homo sapiens OX=9606 GN=TUBA3D PE=1 SV=1; Tubulin alpha-3E chain OS=Homo sapiens OX=9606 GN=TUBA3E PE=1 SV=2; Tubulin alpha-1A chain OS=Homo sapiens OX=9606 GN=TUBA1A PE=1 SV=1; Tubulin alpha-1B chain OS=Homo sapiens OX=9606 GN=TUBA1B PE=1 SV=1; Tubulin alpha-1C chain OS=Homo sapiens OX=9606 GN=TUBA1C PE=1 SV=1	0	2	0.7687	0	1	1	1088.64	2176.27	2176.27	-0.87	-0.00094	0/0	0	0	999948	HCD	MS2	15.2183	120	128.164	44557	44553	200925_HELA_iNrich_bRP_F01.raw	F2.1	45	3	FALSE	R	G	F2	trypsin	547510	2.05003e+06	0.21078	0.78922	MOCK	1ST	15	140	0	FALSE	0;6;16;18	441033	NA	NA	NA
High	[R].eEkQkkLIELQAGkkSLEDQVEMLR.[T]	HCD	3.82	1.1e-05	2e-05	1.27	0.56	1	Sequest HT (2)	4	810.955	-2.58	128.178	44563	44563	P14314	Acetyl:2H(3	EEKQKKLIELQAGKKSLEDQVEMLR	25	4	128.178	82662	25	N-Term(Acetyl:2H(3));K3(Acetyl:2H(3));K5(Acetyl:2H(3));K6(Acetyl:2H(3));K14(Acetyl:2H(3));K15(Acetyl:2H(3))	Acetyl:2H(3)@Any N-term;Acetyl:2H(3)@K;Acetyl:2H(3)@K;Acetyl:2H(3)@K;Acetyl:2H(3)@K;Acetyl:2H(3)@K	27	QE	0.905422	FALSE	Sequest HT	Sequest HT (A2)	A	2	Unambiguous	1	P14314	Glucosidase 2 subunit beta OS=Homo sapiens OX=9606 GN=PRKCSH PE=1 SV=2	P14314	Glucosidase 2 subunit beta OS=Homo sapiens OX=9606 GN=PRKCSH PE=1 SV=2	0	4	0.5628	0	1	1	810.955	3240.8	3240.81	-2.58	-0.00209	0/0	0	0	1.0042e+06	HCD	MS2	10.8121	120	128.178	44563	44553	200925_HELA_iNrich_bRP_F01.raw	F2.1	99	1	FALSE	R	E	F2	trypsin	165325	305652	0.351026	0.648974	MOCK	1ST	15	140	0	FALSE	0;3;5;6;14;15	56405.1	NA	NA	NA
High	[R].gGVVTSNPLGF.[-]	HCD	2.36	0.0022	0.023	0.208	0.71	1	Sequest HT (2)	2	546.79	-2.52	128.18	44564	44564	P49748	Acetyl:2H(3	GGVVTSNPLGF	11	2	128.18	82663	11	N-Term(Acetyl:2H(3))	Acetyl:2H(3)@Any N-term	27	QE	0.905443	FALSE	Sequest HT	Sequest HT (A2)	A	2	Unambiguous	1	P49748	Very long-chain specific acyl-CoA dehydrogenase, mitochondrial OS=Homo sapiens OX=9606 GN=ACADVL PE=1 SV=1	P49748	Very long-chain specific acyl-CoA dehydrogenase, mitochondrial OS=Homo sapiens OX=9606 GN=ACADVL PE=1 SV=1	0	2	0.7076	0	1	1	546.79	1092.57	1092.58	-2.52	-0.00137	0/0	0	0	1.44803e+06	HCD	MS2	0	120	128.18	44564	44553	200925_HELA_iNrich_bRP_F01.raw	F2.1	157	1	FALSE	R	G	F2	trypsin	351151	240432	0.593579	0.406421	MOCK	1ST	15	140	0	FALSE	0	208699	NA	NA	NA
High	[R].aLASQLQDSLkDLkAR.[M]	HCD	5.34	1.1e-05	8.2e-07	1.8	0.79	1	Sequest HT (2)	2	946.543	-0.82	128.193	44569	44569	P18206	Acetyl:2H(3	ALASQLQDSLKDLKAR	16	2	128.193	82664	16	N-Term(Acetyl:2H(3));K11(Acetyl:2H(3));K14(Acetyl:2H(3))	Acetyl:2H(3)@Any N-term;Acetyl:2H(3)@K;Acetyl:2H(3)@K	27	QE	0.905547	FALSE	Sequest HT	Sequest HT (A2)	A	2	Unambiguous	1	P18206	Vinculin OS=Homo sapiens OX=9606 GN=VCL PE=1 SV=4	P18206	Vinculin OS=Homo sapiens OX=9606 GN=VCL PE=1 SV=4	0	2	0.7884	0	1	1	946.543	1892.08	1892.08	-0.82	-0.00077	0/0	0	0	11337586	HCD	MS2	2.46859	18.38	128.193	44569	44566	200925_HELA_iNrich_bRP_F01.raw	F2.1	88	1	FALSE	R	A	F2	trypsin	1.23814e+06	2.48412e+06	0.332631	0.667369	MOCK	1ST	15	140	0	FALSE	0;11;14	505067	NA	NA	NA
High	[R].lGELGLVEFR.[D]	HCD	3.8	5e-05	0.00018	0.88	0.64	1	Sequest HT (2)	2	589.335	-2.29	128.2	44572	44572	Q13488	Acetyl:2H(3	LGELGLVEFR	10	2	128.2	82665	10	N-Term(Acetyl:2H(3))	Acetyl:2H(3)@Any N-term	27	QE	0.9056	FALSE	Sequest HT	Sequest HT (A2)	A	2	Unambiguous	1	Q13488	V-type proton ATPase 116 kDa subunit a 3 OS=Homo sapiens OX=9606 GN=TCIRG1 PE=1 SV=3	Q13488	V-type proton ATPase 116 kDa subunit a 3 OS=Homo sapiens OX=9606 GN=TCIRG1 PE=1 SV=3	0	2	0.6421	0	1	1	589.335	1177.66	1177.67	-2.29	-0.00135	0/0	0	0	1596862	HCD	MS2	9.60483	120	128.2	44572	44566	200925_HELA_iNrich_bRP_F01.raw	F2.1	146	1	FALSE	R	L	F2	trypsin	564305	1.03359e+06	0.353156	0.646844	MOCK	1ST	15	140	0	FALSE	0	339267	NA	NA	NA
High	[R].aLASQLQDSLkDLkAR.[M]	HCD	4.37	1.1e-05	1.6e-05	1.3	0.78	1	Sequest HT (2)	3	631.364	-1.4	128.232	44586	44586	P18206	Acetyl:2H(3	ALASQLQDSLKDLKAR	16	3	128.232	82666	16	N-Term(Acetyl:2H(3));K11(Acetyl:2H(3));K14(Acetyl:2H(3))	Acetyl:2H(3)@Any N-term;Acetyl:2H(3)@K;Acetyl:2H(3)@K	27	QE	0.905858	FALSE	Sequest HT	Sequest HT (A2)	A	2	Unambiguous	1	P18206	Vinculin OS=Homo sapiens OX=9606 GN=VCL PE=1 SV=4	P18206	Vinculin OS=Homo sapiens OX=9606 GN=VCL PE=1 SV=4	0	3	0.7849	0	1	1	631.364	1892.08	1892.08	-1.4	-0.00089	0/0	0	0	6197694	HCD	MS2	17.7245	20.339	128.232	44586	44579	200925_HELA_iNrich_bRP_F01.raw	F2.1	87	1	FALSE	R	A	F2	trypsin	832207	2.42696e+06	0.255344	0.744656	MOCK	1ST	15	140	0	FALSE	0;11;14	539357	NA	NA	NA
High	[R].ALEGTLSELAAETDLPVVFVkQR.[K]	HCD	4.01	1.1e-05	2e-05	1.26	0.49	1	Sequest HT (2)	3	844.463	-2.29	128.243	44590	44590	Q16881	NA	ALEGTLSELAAETDLPVVFVKQR	23	3	128.243	82667	23	K21(Acetyl:2H(3))	Acetyl:2H(3)@K	27	QE	0.905942	FALSE	Sequest HT	Sequest HT (A2)	A	2	Unambiguous	1	Q16881	Thioredoxin reductase 1, cytoplasmic OS=Homo sapiens OX=9606 GN=TXNRD1 PE=1 SV=3	Q16881	Thioredoxin reductase 1, cytoplasmic OS=Homo sapiens OX=9606 GN=TXNRD1 PE=1 SV=3	0	3	0.4938	0	1	1	844.463	2531.37	2531.38	-2.29	-0.00193	0/0	0	0	493540	HCD	MS2	7.61476	120	128.243	44590	44579	200925_HELA_iNrich_bRP_F01.raw	F2.1	156	1	FALSE	R	A	F2	trypsin	82165.9	348783	0.190663	0.809337	MOCK	1ST	15	140	0	FALSE	21	102018	NA	NA	NA
High	[R].LQTMkEELDFQkNIYSEELR.[E]	HCD	2.52	0.0036	0.045	0.132	0.38	1	Sequest HT (2)	3	868.778	2.54	128.273	44601	44601	P02545	NA	LQTMKEELDFQKNIYSEELR	20	3	128.273	82668	20	K5(Acetyl:2H(3));K12(Acetyl:2H(3))	Acetyl:2H(3)@K;Acetyl:2H(3)@K	27	QE	0.90618	FALSE	Sequest HT	Sequest HT (A2)	A	2	Unambiguous	1	P02545	Prelamin-A/C OS=Homo sapiens OX=9606 GN=LMNA PE=1 SV=1	P02545	Prelamin-A/C OS=Homo sapiens OX=9606 GN=LMNA PE=1 SV=1	0	3	0.381	0	1	1	868.778	2604.32	2604.31	2.54	0.0022	0/0	0	0	896199	HCD	MS2	32.4343	120	128.273	44601	44592	200925_HELA_iNrich_bRP_F01.raw	F2.1	217	1	FALSE	R	L	F2	trypsin	13710.5	86688.6	0.13656	0.86344	MOCK	1ST	15	140	0	FALSE	5;12	23186.5	NA	NA	NA
High	[R].eLESQISELQEDLESER.[A]	HCD	5.01	1.1e-05	8.8e-07	1.79	0.74	1	Sequest HT (2)	2	1039.99	-2.15	128.288	44607	44607	P35579	Acetyl:2H(3	ELESQISELQEDLESER	17	2	128.288	82669	17	N-Term(Acetyl:2H(3))	Acetyl:2H(3)@Any N-term	27	QE	0.906305	FALSE	Sequest HT	Sequest HT (A2)	A	2	Unambiguous	1	P35579	Myosin-9 OS=Homo sapiens OX=9606 GN=MYH9 PE=1 SV=4	P35579	Myosin-9 OS=Homo sapiens OX=9606 GN=MYH9 PE=1 SV=4	0	2	0.7365	0	1	1	1039.99	2078.98	2078.98	-2.15	-0.00223	0/0	0	0	9157615	HCD	MS2	7.02789	17.755	128.288	44607	44605	200925_HELA_iNrich_bRP_F01.raw	F2.1	104	1	FALSE	R	E	F2	trypsin	4.69898e+06	1.08903e+07	0.301424	0.698576	MOCK	1ST	15	140	0	FALSE	0	2880772	NA	NA	NA
High	[R].IQEIIEQLDVTTSEYEkEkLNER.[L]	HCD	7.05	1.1e-05	5.1e-09	2.65	0.84	1	Sequest HT (2)	2	1449.25	-1.43	128.32	44619	44619	P10809	NA	IQEIIEQLDVTTSEYEKEKLNER	23	2	128.32	82670	23	K17(Acetyl:2H(3));K19(Acetyl:2H(3))	Acetyl:2H(3)@K;Acetyl:2H(3)@K	27	QE	0.906558	FALSE	Sequest HT	Sequest HT (A2)	A	2	Unambiguous	1	P10809	60 kDa heat shock protein, mitochondrial OS=Homo sapiens OX=9606 GN=HSPD1 PE=1 SV=2	P10809	60 kDa heat shock protein, mitochondrial OS=Homo sapiens OX=9606 GN=HSPD1 PE=1 SV=2	0	2	0.8383	0	1	1	1449.25	2897.49	2897.49	-1.43	-0.00208	0/0	0	0	689822	HCD	MS2	75.9837	120	128.32	44619	44618	200925_HELA_iNrich_bRP_F01.raw	F2.1	248	1	FALSE	R	I	F2	trypsin	570219	1.09687e+06	0.342044	0.657956	MOCK	1ST	15	140	0	FALSE	17;19	208946	NA	NA	NA
High	[R].tLLEQLDDDQ.[-]	HCD	1.9	0.0058	0.075	0.075	0.52	1	Sequest HT (2)	2	617.797	-1.5	128.324	44621	44621	O75400	Acetyl:2H(3	TLLEQLDDDQ	10	2	128.324	82671	10	N-Term(Acetyl:2H(3))	Acetyl:2H(3)@Any N-term	27	QE	0.906594	FALSE	Sequest HT	Sequest HT (A2)	A	2	Unambiguous	1	O75400	Pre-mRNA-processing factor 40 homolog A OS=Homo sapiens OX=9606 GN=PRPF40A PE=1 SV=2	O75400	Pre-mRNA-processing factor 40 homolog A OS=Homo sapiens OX=9606 GN=PRPF40A PE=1 SV=2	0	2	0.5158	0	1	1	617.797	1234.59	1234.59	-1.5	-0.00093	0/0	0	0	1.8826e+06	HCD	MS2	7.54188	74.204	128.324	44621	44618	200925_HELA_iNrich_bRP_F01.raw	F2.1	94	1	FALSE	R	T	F2	trypsin	290602	373646	0.43749	0.56251	MOCK	1ST	15	140	0	FALSE	0	273975	NA	NA	NA
High	[R].tLLEQLDDDQ.[-]	HCD	2	0.00032	0.0023	0.478	0.67	1	Sequest HT (2)	1	1234.58	-2.73	128.327	44622	44622	O75400	Acetyl:2H(3	TLLEQLDDDQ	10	1	128.327	82672	10	N-Term(Acetyl:2H(3))	Acetyl:2H(3)@Any N-term	27	QE	0.906616	FALSE	Sequest HT	Sequest HT (A2)	A	2	Unambiguous	1	O75400	Pre-mRNA-processing factor 40 homolog A OS=Homo sapiens OX=9606 GN=PRPF40A PE=1 SV=2	O75400	Pre-mRNA-processing factor 40 homolog A OS=Homo sapiens OX=9606 GN=PRPF40A PE=1 SV=2	0	1	0.665	0	1	1	1234.58	1234.58	1234.59	-2.73	-0.00337	0/0	0	0	2.94155e+06	HCD	MS2	0	120	128.327	44622	44618	200925_HELA_iNrich_bRP_F01.raw	F2.1	109	1	FALSE	R	T	F2	trypsin	844419	82822.9	0.910678	0.0893218	MOCK	1ST	15	140	0	FALSE	0	365068	NA	NA	NA
High	[R].AEGSDVANAVLDGADcIMLSGETAkGDYPLEAVR.[M]	HCD	6.73	1.1e-05	1.1e-08	2.53	0.8	1	Sequest HT (2)	3	1180.56	-2.46	128.355	44632	44632	P14618	NA	AEGSDVANAVLDGADCIMLSGETAKGDYPLEAVR	34	3	128.355	82673	34	C16(Carbamidomethyl);K25(Acetyl:2H(3))	Carbamidomethyl@C;Acetyl:2H(3)@K	27	QE	0.906837	FALSE	Sequest HT	Sequest HT (A2)	A	2	Unambiguous	1	P14618	Pyruvate kinase PKM OS=Homo sapiens OX=9606 GN=PKM PE=1 SV=4	P14618	Pyruvate kinase PKM OS=Homo sapiens OX=9606 GN=PKM PE=1 SV=4	0	3	0.8039	0	1	1	1180.56	3539.66	3539.67	-2.46	-0.00291	0/0	0	0	44256392	HCD	MS2	0.446888	5.954	128.355	44632	44631	200925_HELA_iNrich_bRP_F01.raw	F2.1	167	1	FALSE	R	A	F2	trypsin	12862946	5.40514e+07	0.19223	0.80777	MOCK	1ST	15	140	0	FALSE	16;25	10751790	NA	NA	NA
High	[R].AEGSDVANAVLDGADcIMLSGETAkGDYPLEAVR.[M]	HCD	6.69	1.1e-05	4.6e-11	3.44	0.87	1	Sequest HT (2)	2	1770.33	-2.96	128.361	44635	44635	P14618	NA	AEGSDVANAVLDGADCIMLSGETAKGDYPLEAVR	34	2	128.361	82674	34	C16(Carbamidomethyl);K25(Acetyl:2H(3))	Carbamidomethyl@C;Acetyl:2H(3)@K	27	QE	0.906887	FALSE	Sequest HT	Sequest HT (A2)	A	2	Unambiguous	1	P14618	Pyruvate kinase PKM OS=Homo sapiens OX=9606 GN=PKM PE=1 SV=4	P14618	Pyruvate kinase PKM OS=Homo sapiens OX=9606 GN=PKM PE=1 SV=4	0	2	0.8714	0	1	1	1770.33	3539.66	3539.67	-2.96	-0.00524	0/0	0	0	2.42194e+06	HCD	MS2	0	47.172	128.361	44635	44631	200925_HELA_iNrich_bRP_F01.raw	F2.1	162	1	FALSE	R	A	F2	trypsin	802692	5.10842e+06	0.135794	0.864206	MOCK	1ST	15	140	0	FALSE	16;25	874824	NA	NA	NA
High	[R].AEGSDVANAVLDGADcImLSGETAkGDYPLEAVR.[M]	HCD	5.53	1.1e-05	1.4e-06	1.71	0.67	1	Sequest HT (2)	4	889.67	-1.55	128.393	44648	44648	P14618	NA	AEGSDVANAVLDGADCIMLSGETAKGDYPLEAVR	34	4	128.393	82675	34	C16(Carbamidomethyl);M18(Oxidation);K25(Acetyl:2H(3))	Carbamidomethyl@C;Oxidation@M;Acetyl:2H(3)@K	27	QE	0.907141	FALSE	Sequest HT	Sequest HT (A2)	A	2	Unambiguous	1	P14618	Pyruvate kinase PKM OS=Homo sapiens OX=9606 GN=PKM PE=1 SV=4	P14618	Pyruvate kinase PKM OS=Homo sapiens OX=9606 GN=PKM PE=1 SV=4	0	4	0.6673	0	1	1	889.67	3555.66	3555.67	-1.55	-0.00138	0/0	0	0	673384	HCD	MS2	35.7181	100.283	128.393	44648	44644	200925_HELA_iNrich_bRP_F01.raw	F2.1	153	1	FALSE	R	A	F2	trypsin	260253	940281	0.216781	0.783219	MOCK	1ST	15	140	0	FALSE	16;18;25	212707	NA	NA	NA
High	[R].gTkVILHLkEDQTEYLEER.[R]	HCD	6.32	1.1e-05	3.3e-06	1.56	0.76	1	Sequest HT (2)	3	812.766	-4.98	128.425	44660	44660	P07900; P08238; Q58FF7	Acetyl:2H(3	GTKVILHLKEDQTEYLEER	19	3	128.425	82676	19	N-Term(Acetyl:2H(3));K3(Acetyl:2H(3));K9(Acetyl:2H(3))	Acetyl:2H(3)@Any N-term;Acetyl:2H(3)@K;Acetyl:2H(3)@K	27	QE	0.907401	FALSE	Sequest HT	Sequest HT (A2)	A	2	Unambiguous	3	P07900; P08238; Q58FF7	Heat shock protein HSP 90-alpha OS=Homo sapiens OX=9606 GN=HSP90AA1 PE=1 SV=5;Heat shock protein HSP 90-beta OS=Homo sapiens OX=9606 GN=HSP90AB1 PE=1 SV=4;Putative heat shock protein HSP 90-beta-3 OS=Homo sapiens OX=9606 GN=HSP90AB3P PE=5 SV=1	P07900; P08238; Q58FF7	Heat shock protein HSP 90-alpha OS=Homo sapiens OX=9606 GN=HSP90AA1 PE=1 SV=5; Heat shock protein HSP 90-beta OS=Homo sapiens OX=9606 GN=HSP90AB1 PE=1 SV=4; Putative heat shock protein HSP 90-beta-3 OS=Homo sapiens OX=9606 GN=HSP90AB3P PE=5 SV=1	0	3	0.7595	0	1	1	812.766	2436.28	2436.3	-4.98	-0.00404	0/0	0	0	2.03708e+06	HCD	MS2	26.386	109.586	128.425	44660	44657	200925_HELA_iNrich_bRP_F01.raw	F2.1	201	3	FALSE	R	G	F2	trypsin	156103	474934	0.247375	0.752625	MOCK	1ST	15	140	0	FALSE	0;3;9	55313.8	NA	NA	NA
High	[R].VQEQELkSEFEQNLSEkLSEQELQFR.[R]	HCD	5.32	1.1e-05	4.2e-07	1.91	0.7	1	Sequest HT (2)	3	1095.88	-5.01	128.498	44689	44689	Q16891	NA	VQEQELKSEFEQNLSEKLSEQELQFR	26	3	128.498	82677	26	K7(Acetyl:2H(3));K17(Acetyl:2H(3))	Acetyl:2H(3)@K;Acetyl:2H(3)@K	27	QE	0.907981	FALSE	Sequest HT	Sequest HT (A2)	A	2	Unambiguous	1	Q16891	MICOS complex subunit MIC60 OS=Homo sapiens OX=9606 GN=IMMT PE=1 SV=1	Q16891	MICOS complex subunit MIC60 OS=Homo sapiens OX=9606 GN=IMMT PE=1 SV=1	0	3	0.7011	0	1	1	1095.88	3285.62	3285.64	-5.01	-0.00549	0/0	0	0	3.20005e+06	HCD	MS2	20.6638	78.205	128.498	44689	44682	200925_HELA_iNrich_bRP_F01.raw	F2.1	220	1	FALSE	R	V	F2	trypsin	406850	2.02337e+06	0.167413	0.832587	MOCK	1ST	15	140	0	FALSE	7;17	483018	NA	NA	NA
High	[R].aEGSDVANAVLDGADcImLSGETAkGDYPLEAVR.[M]	HCD	2.47	0.0018	0.019	0.233	0.52	1	Sequest HT (2)	3	1200.9	-4.94	128.551	44709	44709	P14618	Acetyl:2H(3	AEGSDVANAVLDGADCIMLSGETAKGDYPLEAVR	34	3	128.551	82678	34	N-Term(Acetyl:2H(3));C16(Carbamidomethyl);M18(Oxidation);K25(Acetyl:2H(3))	Acetyl:2H(3)@Any N-term;Carbamidomethyl@C;Oxidation@M;Acetyl:2H(3)@K	27	QE	0.908405	FALSE	Sequest HT	Sequest HT (A2)	A	2	Unambiguous	1	P14618	Pyruvate kinase PKM OS=Homo sapiens OX=9606 GN=PKM PE=1 SV=4	P14618	Pyruvate kinase PKM OS=Homo sapiens OX=9606 GN=PKM PE=1 SV=4	0	3	0.5223	0	1	1	1200.9	3600.68	3600.7	-4.94	-0.00593	0/0	0	0	558694	HCD	MS2	35.202	120	128.551	44709	44703	200925_HELA_iNrich_bRP_F01.raw	F2.1	130	1	FALSE	R	A	F2	trypsin	26521.2	879157	0.0292833	0.970717	MOCK	1ST	15	140	0	FALSE	0;16;18;25	348327	NA	NA	NA
High	[R].VAGAQIQGAkEVLASDLVVkVR.[A]	HCD	6.01	1.1e-05	2.6e-06	1.6	0.73	1	Sequest HT (2)	3	781.127	-1.76	128.556	44711	44711	Q13423	NA	VAGAQIQGAKEVLASDLVVKVR	22	3	128.556	82679	22	K10(Acetyl:2H(3));K20(Acetyl:2H(3))	Acetyl:2H(3)@K;Acetyl:2H(3)@K	27	QE	0.908446	FALSE	Sequest HT	Sequest HT (A2)	A	2	Unambiguous	1	Q13423	NAD(P) transhydrogenase, mitochondrial OS=Homo sapiens OX=9606 GN=NNT PE=1 SV=3	Q13423	NAD(P) transhydrogenase, mitochondrial OS=Homo sapiens OX=9606 GN=NNT PE=1 SV=3	0	3	0.7271	0	1	1	781.127	2341.37	2341.37	-1.76	-0.00137	0/0	0	0	613081	HCD	MS2	0	120	128.556	44711	44703	200925_HELA_iNrich_bRP_F01.raw	F2.1	48	1	FALSE	R	V	F2	trypsin	392936	761959	0.340235	0.659765	MOCK	1ST	15	140	0	FALSE	10;20	119727	NA	NA	NA
High	[R].ALkNNSNDIVNAImELTm.[-]	HCD	3.46	1.8e-05	6.2e-05	1.07	0.62	1	Sequest HT (2)	2	1034.51	0.44	128.573	44717	44717	E9PAV3	NA	ALKNNSNDIVNAIMELTM	18	2	128.573	82680	18	K3(Acetyl:2H(3));M14(Oxidation);M18(Oxidation)	Acetyl:2H(3)@K;Oxidation@M;Oxidation@M	27	QE	0.908582	FALSE	Sequest HT	Sequest HT (A2)	A	2	Unambiguous	1	E9PAV3	Nascent polypeptide-associated complex subunit alpha, muscle-specific form OS=Homo sapiens OX=9606 GN=NACA PE=1 SV=1	E9PAV3	Nascent polypeptide-associated complex subunit alpha, muscle-specific form OS=Homo sapiens OX=9606 GN=NACA PE=1 SV=1	0	2	0.6214	0	1	1	1034.51	2068.01	2068.01	0.44	0.00045	0/0	0	0	1.71517e+06	HCD	MS2	0	114.077	128.573	44717	44716	200925_HELA_iNrich_bRP_F01.raw	F2.1	184	1	FALSE	R	A	F2	trypsin	202168	292211	0.408933	0.591067	MOCK	1ST	15	140	0	FALSE	3;14;18	153494	NA	NA	NA
High	[R].aLESDMAPVLIMATNR.[G]	HCD	4.68	1.1e-05	2.1e-06	1.64	0.69	1	Sequest HT (2)	2	888.956	-0.31	128.578	44719	44719	Q9Y230	Acetyl:2H(3	ALESDMAPVLIMATNR	16	2	128.578	82681	16	N-Term(Acetyl:2H(3))	Acetyl:2H(3)@Any N-term	27	QE	0.908622	FALSE	Sequest HT	Sequest HT (A2)	A	2	Unambiguous	1	Q9Y230	RuvB-like 2 OS=Homo sapiens OX=9606 GN=RUVBL2 PE=1 SV=3	Q9Y230	RuvB-like 2 OS=Homo sapiens OX=9606 GN=RUVBL2 PE=1 SV=3	0	2	0.6902	0	1	1	888.956	1776.91	1776.91	-0.31	-0.00027	0/0	0	0	3.00924e+06	HCD	MS2	0	107.161	128.578	44719	44716	200925_HELA_iNrich_bRP_F01.raw	F2.1	162	1	FALSE	R	A	F2	trypsin	1.28603e+06	2.31158e+06	0.357468	0.642532	MOCK	1ST	15	140	0	FALSE	0	930533	NA	NA	NA
High	[R].mDkVEDELkEkkkELGkMMR.[E]	HCD	5.28	1.1e-05	5.3e-06	1.49	0.65	1	Sequest HT (2)	3	917.824	-2.7	128.58	44720	44720	Q14683	NA	MDKVEDELKEKKKELGKMMR	20	3	128.58	82682	20	M1(Oxidation);K3(Acetyl:2H(3));K9(Acetyl:2H(3));K11(Acetyl:2H(3));K12(Acetyl:2H(3));K13(Acetyl:2H(3));K17(Acetyl:2H(3))	Oxidation@M;Acetyl:2H(3)@K;Acetyl:2H(3)@K;Acetyl:2H(3)@K;Acetyl:2H(3)@K;Acetyl:2H(3)@K;Acetyl:2H(3)@K	27	QE	0.908642	FALSE	Sequest HT	Sequest HT (A2)	A	2	Unambiguous	1	Q14683	Structural maintenance of chromosomes protein 1A OS=Homo sapiens OX=9606 GN=SMC1A PE=1 SV=2	Q14683	Structural maintenance of chromosomes protein 1A OS=Homo sapiens OX=9606 GN=SMC1A PE=1 SV=2	0	3	0.6458	0	1	1	917.824	2751.46	2751.46	-2.7	-0.00247	0/0	0	0	2437829	HCD	MS2	13.6456	120	128.58	44720	44716	200925_HELA_iNrich_bRP_F01.raw	F2.1	198	1	FALSE	R	M	F2	trypsin	650099	2.05839e+06	0.240023	0.759977	MOCK	1ST	15	140	0	FALSE	1;3;9;11;12;13;17	365001	NA	NA	NA
High	[-].mEFAELIkTPR.[V]	HCD	4.08	1.8e-05	4e-05	1.15	0.78	1	Sequest HT (2)	2	711.379	-1.45	128.61	44732	44732	Q96QG7	Acetyl	MEFAELIKTPR	11	2	128.61	82683	11	N-Term(Acetyl);K8(Acetyl:2H(3))	Acetyl@Any N-term;Acetyl:2H(3)@K	27	QE	0.908881	FALSE	Sequest HT	Sequest HT (A2)	A	2	Unambiguous	1	Q96QG7	Myotubularin-related protein 9 OS=Homo sapiens OX=9606 GN=MTMR9 PE=1 SV=1	Q96QG7	Myotubularin-related protein 9 OS=Homo sapiens OX=9606 GN=MTMR9 PE=1 SV=1	0	2	0.7794	0	1	1	711.379	1421.75	1421.75	-1.45	-0.00103	0/0	0	0	5.64553e+06	HCD	MS2	26.1834	31.528	128.61	44732	44729	200925_HELA_iNrich_bRP_F01.raw	F2.1	209	1	FALSE	NA	M	F2	trypsin	2.42506e+06	3.25654e+06	0.426827	0.573173	MOCK	1ST	15	140	0	FALSE	0;8	790369	NA	NA	NA
High	[R].lQkLVAkEIQAPASADIR.[V]	HCD	4.8	1.1e-05	4.9e-06	1.5	0.67	1	Sequest HT (2)	3	696.078	-1.56	128.613	44733	44733	O43818	Acetyl:2H(3	LQKLVAKEIQAPASADIR	18	3	128.613	82684	18	N-Term(Acetyl:2H(3));K3(Acetyl:2H(3));K7(Acetyl:2H(3))	Acetyl:2H(3)@Any N-term;Acetyl:2H(3)@K;Acetyl:2H(3)@K	27	QE	0.908902	FALSE	Sequest HT	Sequest HT (A2)	A	2	Unambiguous	1	O43818	U3 small nucleolar RNA-interacting protein 2 OS=Homo sapiens OX=9606 GN=RRP9 PE=1 SV=1	O43818	U3 small nucleolar RNA-interacting protein 2 OS=Homo sapiens OX=9606 GN=RRP9 PE=1 SV=1	0	3	0.6667	0	1	1	696.078	2086.22	2086.22	-1.56	-0.00108	0/0	0	0	1.10081e+06	HCD	MS2	5.76087	120	128.613	44733	44729	200925_HELA_iNrich_bRP_F01.raw	F2.1	49	1	FALSE	R	L	F2	trypsin	649471	1.08694e+06	0.37403	0.62597	MOCK	1ST	15	140	0	FALSE	0;3;7	301534	NA	NA	NA
High	[R].eLNITAAkEIEVGGGR.[K]	HCD	5.09	1.1e-05	2.6e-07	1.99	0.69	1	Sequest HT (2)	2	873.976	-2.8	128.62	44736	44736	P62081	Acetyl:2H(3	ELNITAAKEIEVGGGR	16	2	128.62	82685	16	N-Term(Acetyl:2H(3));K8(Acetyl:2H(3))	Acetyl:2H(3)@Any N-term;Acetyl:2H(3)@K	27	QE	0.908964	FALSE	Sequest HT	Sequest HT (A2)	A	2	Unambiguous	1	P62081	40S ribosomal protein S7 OS=Homo sapiens OX=9606 GN=RPS7 PE=1 SV=1	P62081	40S ribosomal protein S7 OS=Homo sapiens OX=9606 GN=RPS7 PE=1 SV=1	0	2	0.6935	0	1	1	873.976	1746.95	1746.95	-2.8	-0.00245	0/0	0	0	3068821	HCD	MS2	25.63	118.26	128.62	44736	44729	200925_HELA_iNrich_bRP_F01.raw	F2.1	170	1	FALSE	R	E	F2	trypsin	547565	1.15124e+06	0.322323	0.677677	MOCK	1ST	15	140	0	FALSE	0;8	283614	NA	NA	NA
High	[R].aEGSDVANAVLDGADcIMLSGETAkGDYPLEAVR.[M]	HCD	3.34	7.6e-05	0.00033	0.778	0.67	1	Sequest HT (2)	3	1195.57	-1.61	128.628	44739	44739	P14618	Acetyl:2H(3	AEGSDVANAVLDGADCIMLSGETAKGDYPLEAVR	34	3	128.628	82686	34	N-Term(Acetyl:2H(3));C16(Carbamidomethyl);K25(Acetyl:2H(3))	Acetyl:2H(3)@Any N-term;Carbamidomethyl@C;Acetyl:2H(3)@K	27	QE	0.909021	FALSE	Sequest HT	Sequest HT (A2)	A	2	Unambiguous	1	P14618	Pyruvate kinase PKM OS=Homo sapiens OX=9606 GN=PKM PE=1 SV=4	P14618	Pyruvate kinase PKM OS=Homo sapiens OX=9606 GN=PKM PE=1 SV=4	0	3	0.6707	0	1	1	1195.57	3584.69	3584.7	-1.61	-0.00193	0/0	0	0	2.29063e+06	HCD	MS2	54.1041	120	128.628	44739	44729	200925_HELA_iNrich_bRP_F01.raw	F2.1	166	1	FALSE	R	A	F2	trypsin	127641	541310	0.190808	0.809192	MOCK	1ST	15	140	0	FALSE	0;16;25	149129	NA	NA	NA
High	[R].gDVVPkDVNAAIATIkTkR.[TS]	HCD	4.52	1.1e-05	2.9e-05	1.2	0.84	1	Sequest HT (2)	3	726.096	-0.08	128.639	44743	44743	P0DPH8; Q6PEY2; Q71U36; P68363; Q9BQE3	Acetyl:2H(3	GDVVPKDVNAAIATIKTKR	19	3	128.639	82687	19	N-Term(Acetyl:2H(3));K6(Acetyl:2H(3));K16(Acetyl:2H(3));K18(Acetyl:2H(3))	Acetyl:2H(3)@Any N-term;Acetyl:2H(3)@K;Acetyl:2H(3)@K;Acetyl:2H(3)@K	27	QE	0.909114	FALSE	Sequest HT	Sequest HT (A2)	A	2	Unambiguous	5	P0DPH8; P68363; Q9BQE3	Tubulin alpha-3D chain OS=Homo sapiens OX=9606 GN=TUBA3D PE=1 SV=1;Tubulin alpha-1B chain OS=Homo sapiens OX=9606 GN=TUBA1B PE=1 SV=1;Tubulin alpha-1C chain OS=Homo sapiens OX=9606 GN=TUBA1C PE=1 SV=1	P0DPH8; Q6PEY2; Q71U36; P68363; Q9BQE3	Tubulin alpha-3D chain OS=Homo sapiens OX=9606 GN=TUBA3D PE=1 SV=1; Tubulin alpha-3E chain OS=Homo sapiens OX=9606 GN=TUBA3E PE=1 SV=2; Tubulin alpha-1A chain OS=Homo sapiens OX=9606 GN=TUBA1A PE=1 SV=1; Tubulin alpha-1B chain OS=Homo sapiens OX=9606 GN=TUBA1B PE=1 SV=1; Tubulin alpha-1C chain OS=Homo sapiens OX=9606 GN=TUBA1C PE=1 SV=1	0	3	0.8407	0	1	1	726.096	2176.27	2176.27	-0.08	-6e-05	0/0	0	0	27373650	HCD	MS2	7.04321	4.551	128.639	44743	44742	200925_HELA_iNrich_bRP_F01.raw	F2.1	42	3	FALSE	R	G	F2	trypsin	4.64417e+06	1.01582e+07	0.313744	0.686256	MOCK	1ST	15	140	0	FALSE	0;6;16;18	3676978	NA	NA	NA
High	[R].SLDmDSIIAEVkAQYEDIANR.[S]	HCD	4.99	1.1e-05	2.8e-05	1.21	0.6	1	Sequest HT (2)	3	814.732	-3.47	128.643	44745	44745	P05787	NA	SLDMDSIIAEVKAQYEDIANR	21	3	128.643	82688	21	M4(Oxidation);K12(Acetyl:2H(3))	Oxidation@M;Acetyl:2H(3)@K	27	QE	0.909145	FALSE	Sequest HT	Sequest HT (A2)	A	2	Unambiguous	1	P05787	Keratin, type II cytoskeletal 8 OS=Homo sapiens OX=9606 GN=KRT8 PE=1 SV=7	P05787	Keratin, type II cytoskeletal 8 OS=Homo sapiens OX=9606 GN=KRT8 PE=1 SV=7	0	3	0.5952	0	1	1	814.732	2442.18	2442.19	-3.47	-0.00283	0/0	0	0	918980	HCD	MS2	35.2409	120	128.643	44745	44742	200925_HELA_iNrich_bRP_F01.raw	F2.1	179	1	FALSE	R	S	F2	trypsin	140006	657428	0.175571	0.824429	MOCK	1ST	15	140	0	FALSE	4;12	113693	NA	NA	NA
High	[R].AAVEGTVEAGATVESTAc.[-]	HCD	3.55	8.7e-05	0.00037	0.758	0.68	1	Sequest HT (2)	2	861.899	2.79	128.648	44747	44747	P49321	NA	AAVEGTVEAGATVESTAC	18	2	128.648	82689	18	C18(Carbamidomethyl)	Carbamidomethyl@C	27	QE	0.909181	FALSE	Sequest HT	Sequest HT (A2)	A	2	Unambiguous	1	P49321	Nuclear autoantigenic sperm protein OS=Homo sapiens OX=9606 GN=NASP PE=1 SV=2	P49321	Nuclear autoantigenic sperm protein OS=Homo sapiens OX=9606 GN=NASP PE=1 SV=2	0	2	0.6845	0	1	1	861.899	1722.79	1722.79	2.79	0.0024	0/0	0	0	2.68824e+06	HCD	MS2	29.8702	83.302	128.648	44747	44742	200925_HELA_iNrich_bRP_F01.raw	F2.1	82	1	FALSE	R	A	F2	trypsin	203974	395588	0.340205	0.659795	MOCK	1ST	15	140	0	FALSE	18	228363	NA	NA	NA
High	[R].SQPSkTLFVkGLSEDTTEETLkESFDGSVR.[A]	HCD	6.9	1.1e-05	1.5e-10	3.24	0.83	1	Sequest HT (2)	2	1725.88	-1.29	128.653	44749	44749	P19338	NA	SQPSKTLFVKGLSEDTTEETLKESFDGSVR	30	2	128.653	82690	30	K5(Acetyl:2H(3));K10(Acetyl:2H(3));K22(Acetyl:2H(3))	Acetyl:2H(3)@K;Acetyl:2H(3)@K;Acetyl:2H(3)@K	27	QE	0.909223	FALSE	Sequest HT	Sequest HT (A2)	A	2	Unambiguous	1	P19338	Nucleolin OS=Homo sapiens OX=9606 GN=NCL PE=1 SV=3	P19338	Nucleolin OS=Homo sapiens OX=9606 GN=NCL PE=1 SV=3	0	2	0.8319	0	1	1	1725.88	3450.74	3450.75	-1.29	-0.00223	0/0	0	0	356178	HCD	MS2	0	120	128.653	44749	44742	200925_HELA_iNrich_bRP_F01.raw	F2.1	228	1	FALSE	R	S	F2	trypsin	171644	1.64309e+06	0.0945833	0.905417	MOCK	1ST	15	140	0	FALSE	5;10;22	306919	NA	NA	NA
High	[R].iEEELGSkAkFAGR.[N]	HCD	4.76	1.1e-05	8.6e-06	1.41	0.58	1	Sequest HT (2)	2	835.46	1.31	128.658	44751	44751	P06733	Acetyl:2H(3	IEEELGSKAKFAGR	14	2	128.658	82691	14	N-Term(Acetyl:2H(3));K8(Acetyl:2H(3));K10(Acetyl:2H(3))	Acetyl:2H(3)@Any N-term;Acetyl:2H(3)@K;Acetyl:2H(3)@K	27	QE	0.909265	FALSE	Sequest HT	Sequest HT (A2)	A	2	Unambiguous	1	P06733	Alpha-enolase OS=Homo sapiens OX=9606 GN=ENO1 PE=1 SV=2	P06733	Alpha-enolase OS=Homo sapiens OX=9606 GN=ENO1 PE=1 SV=2	0	2	0.5798	0	1	1	835.46	1669.91	1669.91	1.31	0.00109	0/0	0	0	1.52679e+06	HCD	MS2	9.41476	120	128.658	44751	44742	200925_HELA_iNrich_bRP_F01.raw	F2.1	163	1	FALSE	R	I	F2	trypsin	325079	867251	0.272642	0.727358	MOCK	1ST	15	140	0	FALSE	0;8;10	224664	NA	NA	NA
High	[R].aLASQLQDSLkDLkAR.[M]	HCD	5.46	1.1e-05	3.3e-06	1.56	0.75	1	Sequest HT (2)	2	946.544	0.5	128.662	44753	44753	P18206	Acetyl:2H(3	ALASQLQDSLKDLKAR	16	2	128.662	82692	16	N-Term(Acetyl:2H(3));K11(Acetyl:2H(3));K14(Acetyl:2H(3))	Acetyl:2H(3)@Any N-term;Acetyl:2H(3)@K;Acetyl:2H(3)@K	27	QE	0.909298	FALSE	Sequest HT	Sequest HT (A2)	A	2	Unambiguous	1	P18206	Vinculin OS=Homo sapiens OX=9606 GN=VCL PE=1 SV=4	P18206	Vinculin OS=Homo sapiens OX=9606 GN=VCL PE=1 SV=4	0	2	0.7454	0	1	1	946.544	1892.08	1892.08	0.5	0.00048	0/0	0	0	9870926	HCD	MS2	15.1184	51.89	128.662	44753	44742	200925_HELA_iNrich_bRP_F01.raw	F2.1	84	1	FALSE	R	A	F2	trypsin	2.831e+06	3.77644e+06	0.428457	0.571543	MOCK	1ST	15	140	0	FALSE	0;11;14	1178783	NA	NA	NA
High	[R].gDVVPkDVNAAIATIkTkR.[TS]	HCD	4.86	1.1e-05	1.3e-06	1.72	0.79	1	Sequest HT (2)	2	1088.64	-0.38	128.673	44757	44757	P0DPH8; Q6PEY2; Q71U36; P68363; Q9BQE3	Acetyl:2H(3	GDVVPKDVNAAIATIKTKR	19	2	128.673	82693	19	N-Term(Acetyl:2H(3));K6(Acetyl:2H(3));K16(Acetyl:2H(3));K18(Acetyl:2H(3))	Acetyl:2H(3)@Any N-term;Acetyl:2H(3)@K;Acetyl:2H(3)@K;Acetyl:2H(3)@K	27	QE	0.909382	FALSE	Sequest HT	Sequest HT (A2)	A	2	Unambiguous	5	P0DPH8; P68363; Q9BQE3	Tubulin alpha-3D chain OS=Homo sapiens OX=9606 GN=TUBA3D PE=1 SV=1;Tubulin alpha-1B chain OS=Homo sapiens OX=9606 GN=TUBA1B PE=1 SV=1;Tubulin alpha-1C chain OS=Homo sapiens OX=9606 GN=TUBA1C PE=1 SV=1	P0DPH8; Q6PEY2; Q71U36; P68363; Q9BQE3	Tubulin alpha-3D chain OS=Homo sapiens OX=9606 GN=TUBA3D PE=1 SV=1; Tubulin alpha-3E chain OS=Homo sapiens OX=9606 GN=TUBA3E PE=1 SV=2; Tubulin alpha-1A chain OS=Homo sapiens OX=9606 GN=TUBA1A PE=1 SV=1; Tubulin alpha-1B chain OS=Homo sapiens OX=9606 GN=TUBA1B PE=1 SV=1; Tubulin alpha-1C chain OS=Homo sapiens OX=9606 GN=TUBA1C PE=1 SV=1	0	2	0.7922	0	1	1	1088.64	2176.27	2176.27	-0.38	-0.00042	0/0	0	0	8.32274e+06	HCD	MS2	0	28.139	128.673	44757	44755	200925_HELA_iNrich_bRP_F01.raw	F2.1	42	3	FALSE	R	G	F2	trypsin	3.23787e+06	1.11061e+07	0.225731	0.774269	MOCK	1ST	15	140	0	FALSE	0;6;16;18	2596380	NA	NA	NA
High	[R].lQkLVAkEIQAPASADIR.[V]	HCD	5.51	1.1e-05	1e-07	2.15	0.79	1	Sequest HT (2)	2	1043.62	3.81	128.677	44759	44759	O43818	Acetyl:2H(3	LQKLVAKEIQAPASADIR	18	2	128.677	82694	18	N-Term(Acetyl:2H(3));K3(Acetyl:2H(3));K7(Acetyl:2H(3))	Acetyl:2H(3)@Any N-term;Acetyl:2H(3)@K;Acetyl:2H(3)@K	27	QE	0.909412	FALSE	Sequest HT	Sequest HT (A2)	A	2	Unambiguous	1	O43818	U3 small nucleolar RNA-interacting protein 2 OS=Homo sapiens OX=9606 GN=RRP9 PE=1 SV=1	O43818	U3 small nucleolar RNA-interacting protein 2 OS=Homo sapiens OX=9606 GN=RRP9 PE=1 SV=1	0	2	0.7895	0	1	1	1043.62	2086.23	2086.22	3.81	0.00397	0/0	0	0	1.28433e+06	HCD	MS2	33.9443	120	128.677	44759	44755	200925_HELA_iNrich_bRP_F01.raw	F2.1	34	1	FALSE	R	L	F2	trypsin	1.73232e+06	2.36634e+06	0.422655	0.577345	MOCK	1ST	15	140	0	FALSE	0;3;7	767473	NA	NA	NA
High	[R].IQEIIEQLDVTTSEYEkEkLNER.[L]	HCD	6.48	1.1e-05	4.4e-08	2.29	0.8	1	Sequest HT (2)	3	966.502	0.19	128.678	44760	44760	P10809	NA	IQEIIEQLDVTTSEYEKEKLNER	23	3	128.678	82695	23	K17(Acetyl:2H(3));K19(Acetyl:2H(3))	Acetyl:2H(3)@K;Acetyl:2H(3)@K	27	QE	0.909422	FALSE	Sequest HT	Sequest HT (A2)	A	2	Unambiguous	1	P10809	60 kDa heat shock protein, mitochondrial OS=Homo sapiens OX=9606 GN=HSPD1 PE=1 SV=2	P10809	60 kDa heat shock protein, mitochondrial OS=Homo sapiens OX=9606 GN=HSPD1 PE=1 SV=2	0	3	0.7963	0	1	1	966.502	2897.49	2897.49	0.19	0.00018	0/0	0	0	8914742	HCD	MS2	3.09424	20.203	128.678	44760	44755	200925_HELA_iNrich_bRP_F01.raw	F2.1	251	1	FALSE	R	I	F2	trypsin	2.88128e+06	5.38954e+06	0.348367	0.651633	MOCK	1ST	15	140	0	FALSE	17;19	909496	NA	NA	NA
High	[R].dTkVILHLkEDQTEYLEER.[W]	HCD	3.49	1.8e-05	4.3e-05	1.13	0.5	1	Sequest HT (2)	3	831.106	8.67	128.68	44761	44761	Q58FF6	Acetyl	DTKVILHLKEDQTEYLEER	19	3	128.68	82696	19	N-Term(Acetyl);K3(Acetyl:2H(3));K9(Acetyl:2H(3))	Acetyl@Any N-term;Acetyl:2H(3)@K;Acetyl:2H(3)@K	27	QE	0.909443	FALSE	Sequest HT	Sequest HT (A2)	A	2	Unambiguous	1	Q58FF6	Putative heat shock protein HSP 90-beta 4 OS=Homo sapiens OX=9606 GN=HSP90AB4P PE=5 SV=1	Q58FF6	Putative heat shock protein HSP 90-beta 4 OS=Homo sapiens OX=9606 GN=HSP90AB4P PE=5 SV=1	0	3	0.5014	0	1	1	831.106	2491.3	2491.28	8.67	0.0072	0/0	0	0	812752	HCD	MS2	19.0276	120	128.68	44761	44755	200925_HELA_iNrich_bRP_F01.raw	F2.1	225	1	FALSE	R	D	F2	trypsin	51020.7	263647	0.162141	0.837859	MOCK	1ST	15	140	0	FALSE	0;3;9	53274.2	NA	NA	NA
High	[-].mEFAELIkTPR.[V]	HCD	2.74	0.00013	0.00063	0.669	0.6	1	Sequest HT (2)	1	1421.75	-4.14	128.688	44764	44764	Q96QG7	Acetyl	MEFAELIKTPR	11	1	128.688	82697	11	N-Term(Acetyl);K8(Acetyl:2H(3))	Acetyl@Any N-term;Acetyl:2H(3)@K	27	QE	0.909507	FALSE	Sequest HT	Sequest HT (A2)	A	2	Unambiguous	1	Q96QG7	Myotubularin-related protein 9 OS=Homo sapiens OX=9606 GN=MTMR9 PE=1 SV=1	Q96QG7	Myotubularin-related protein 9 OS=Homo sapiens OX=9606 GN=MTMR9 PE=1 SV=1	0	1	0.5985	0	1	1	1421.75	1421.75	1421.75	-4.14	-0.00588	0/0	0	0	1.28551e+06	HCD	MS2	0	120	128.688	44764	44755	200925_HELA_iNrich_bRP_F01.raw	F2.1	204	1	FALSE	NA	M	F2	trypsin	205585	135371	0.602967	0.397033	MOCK	1ST	15	140	0	FALSE	0;8	59320.4	NA	NA	NA
High	[R].aLASQLQDSLkDLkAR.[M]	HCD	5.75	1.1e-05	1.2e-07	2.12	0.79	1	Sequest HT (2)	2	946.544	-0.01	128.703	44769	44769	P18206	Acetyl:2H(3	ALASQLQDSLKDLKAR	16	2	128.703	82698	16	N-Term(Acetyl:2H(3));K11(Acetyl:2H(3));K14(Acetyl:2H(3))	Acetyl:2H(3)@Any N-term;Acetyl:2H(3)@K;Acetyl:2H(3)@K	27	QE	0.909622	FALSE	Sequest HT	Sequest HT (A2)	A	2	Unambiguous	1	P18206	Vinculin OS=Homo sapiens OX=9606 GN=VCL PE=1 SV=4	P18206	Vinculin OS=Homo sapiens OX=9606 GN=VCL PE=1 SV=4	0	2	0.7913	0	1	1	946.544	1892.08	1892.08	-0.01	-1e-05	0/0	0	0	5721444	HCD	MS2	6.40909	26.165	128.703	44769	44768	200925_HELA_iNrich_bRP_F01.raw	F2.1	85	1	FALSE	R	A	F2	trypsin	4.05507e+06	8.69028e+06	0.318161	0.681839	MOCK	1ST	15	140	0	FALSE	0;11;14	1659564	NA	NA	NA
High	[R].sLPSVETLGcTSVIcSDkTGTLTTNQMSVcR.[M]	HCD	4.92	1.1e-05	2.2e-06	1.63	0.74	1	Sequest HT (2)	3	1164.89	-2.28	128.726	44778	44778	P16615; Q93084	Acetyl:2H(3	SLPSVETLGCTSVICSDKTGTLTTNQMSVCR	31	3	128.726	82699	31	N-Term(Acetyl:2H(3));C10(Carbamidomethyl);C15(Carbamidomethyl);K18(Acetyl:2H(3));C30(Carbamidomethyl)	Acetyl:2H(3)@Any N-term;Carbamidomethyl@C;Carbamidomethyl@C;Acetyl:2H(3)@K;Carbamidomethyl@C	27	QE	0.909808	FALSE	Sequest HT	Sequest HT (A2)	A	2	Unambiguous	2	P16615; Q93084	Sarcoplasmic/endoplasmic reticulum calcium ATPase 2 OS=Homo sapiens OX=9606 GN=ATP2A2 PE=1 SV=1;Sarcoplasmic/endoplasmic reticulum calcium ATPase 3 OS=Homo sapiens OX=9606 GN=ATP2A3 PE=1 SV=3	P16615; Q93084	Sarcoplasmic/endoplasmic reticulum calcium ATPase 2 OS=Homo sapiens OX=9606 GN=ATP2A2 PE=1 SV=1; Sarcoplasmic/endoplasmic reticulum calcium ATPase 3 OS=Homo sapiens OX=9606 GN=ATP2A3 PE=1 SV=3	0	3	0.7419	0	1	1	1164.89	3492.65	3492.66	-2.28	-0.00266	0/0	0	0	562159	HCD	MS2	0	120	128.726	44778	44768	200925_HELA_iNrich_bRP_F01.raw	F2.1	173	2	FALSE	R	S	F2	trypsin	47965.8	616847	0.0721493	0.927851	MOCK	1ST	15	140	0	FALSE	0;10;15;18;30	95964.9	NA	NA	NA
High	[-].mENAHTkTVEEVLGHFGVNESTGLSLEQVkkLkER.[W]	HCD	4.88	1.1e-05	2.4e-07	2	0.82	1	Sequest HT (2)	3	1387.4	3.33	128.75	44788	44788	P16615	Acetyl	MENAHTKTVEEVLGHFGVNESTGLSLEQVKKLKER	35	3	128.75	82700	35	N-Term(Acetyl);K7(Acetyl:2H(3));K30(Acetyl:2H(3));K31(Acetyl:2H(3));K33(Acetyl:2H(3))	Acetyl@Any N-term;Acetyl:2H(3)@K;Acetyl:2H(3)@K;Acetyl:2H(3)@K;Acetyl:2H(3)@K	27	QE	0.909998	FALSE	Sequest HT	Sequest HT (A2)	A	2	Unambiguous	1	P16615	Sarcoplasmic/endoplasmic reticulum calcium ATPase 2 OS=Homo sapiens OX=9606 GN=ATP2A2 PE=1 SV=1	P16615	Sarcoplasmic/endoplasmic reticulum calcium ATPase 2 OS=Homo sapiens OX=9606 GN=ATP2A2 PE=1 SV=1	0	3	0.8217	0	1	1	1387.4	4160.19	4160.17	3.33	0.00462	0/0	0	0	1.00289e+06	HCD	MS2	45.8071	43.073	128.75	44788	44781	200925_HELA_iNrich_bRP_F01.raw	F2.1	196	1	FALSE	NA	M	F2	trypsin	177037	449978	0.282349	0.717651	MOCK	1ST	15	140	0	FALSE	0;7;30;31;33	55626.9	NA	NA	NA
High	[R].QTVAVGVIkAVDkkAAGAGkVTkSAQkAQkAk.[-]	HCD	8.44	1.8e-05	5.9e-05	1.08	0.64	1	Sequest HT (2)	4	885.787	-0.61	128.768	44796	44796	P68104; Q5VTE0	NA	QTVAVGVIKAVDKKAAGAGKVTKSAQKAQKAK	32	4	128.768	82701	32	K9(Acetyl:2H(3));K13(Acetyl:2H(3));K14(Acetyl:2H(3));K20(Acetyl:2H(3));K23(Acetyl:2H(3));K27(Acetyl:2H(3));K30(Acetyl:2H(3));K32(Acetyl:2H(3))	Acetyl:2H(3)@K;Acetyl:2H(3)@K;Acetyl:2H(3)@K;Acetyl:2H(3)@K;Acetyl:2H(3)@K;Acetyl:2H(3)@K;Acetyl:2H(3)@K;Acetyl:2H(3)@K	27	QE	0.910145	FALSE	Sequest HT	Sequest HT (A2)	A	2	Unambiguous	2	P68104	Elongation factor 1-alpha 1 OS=Homo sapiens OX=9606 GN=EEF1A1 PE=1 SV=1	P68104; Q5VTE0	Elongation factor 1-alpha 1 OS=Homo sapiens OX=9606 GN=EEF1A1 PE=1 SV=1; Putative elongation factor 1-alpha-like 3 OS=Homo sapiens OX=9606 GN=EEF1A1P5 PE=5 SV=1	0	4	0.6445	0	1	1	885.787	3540.13	3540.13	-0.61	-0.00054	0/0	0	0	18474862	HCD	MS2	24.9419	11.535	128.768	44796	44794	200925_HELA_iNrich_bRP_F01.raw	F2.1	6	1	FALSE	R	Q	F2	trypsin	8.03204e+06	9.21051e+06	0.465827	0.534173	MOCK	1ST	15	140	0	FALSE	9;13;14;20;23;27;30;32	3897069	NA	NA	NA
High	[R].AEGSDVANAVLDGADcImLSGETAkGDYPLEAVR.[M]	HCD	5.78	1.1e-05	5e-08	2.27	0.74	1	Sequest HT (2)	3	1185.89	-2.4	128.771	44797	44797	P14618	NA	AEGSDVANAVLDGADCIMLSGETAKGDYPLEAVR	34	3	128.771	82702	34	C16(Carbamidomethyl);M18(Oxidation);K25(Acetyl:2H(3))	Carbamidomethyl@C;Oxidation@M;Acetyl:2H(3)@K	27	QE	0.910166	FALSE	Sequest HT	Sequest HT (A2)	A	2	Unambiguous	1	P14618	Pyruvate kinase PKM OS=Homo sapiens OX=9606 GN=PKM PE=1 SV=4	P14618	Pyruvate kinase PKM OS=Homo sapiens OX=9606 GN=PKM PE=1 SV=4	0	3	0.7388	0	1	1	1185.89	3555.66	3555.67	-2.4	-0.00284	0/0	0	0	732413	HCD	MS2	8.262	120	128.771	44797	44794	200925_HELA_iNrich_bRP_F01.raw	F2.1	149	1	FALSE	R	A	F2	trypsin	367561	1.81777e+06	0.168195	0.831805	MOCK	1ST	15	140	0	FALSE	16;18;25	341702	NA	NA	NA
High	[R].QTVAVGVIkAVDkkAAGAGkVTkSAQkAQkAk.[-]	HCD	6.15	0.00029	0.0019	0.508	0.65	1	Sequest HT (2)	4	885.787	-0.68	128.803	44810	44810	P68104; Q5VTE0	NA	QTVAVGVIKAVDKKAAGAGKVTKSAQKAQKAK	32	4	128.803	82703	32	K9(Acetyl:2H(3));K13(Acetyl:2H(3));K14(Acetyl:2H(3));K20(Acetyl:2H(3));K23(Acetyl:2H(3));K27(Acetyl:2H(3));K30(Acetyl:2H(3));K32(Acetyl:2H(3))	Acetyl:2H(3)@K;Acetyl:2H(3)@K;Acetyl:2H(3)@K;Acetyl:2H(3)@K;Acetyl:2H(3)@K;Acetyl:2H(3)@K;Acetyl:2H(3)@K;Acetyl:2H(3)@K	27	QE	0.910426	FALSE	Sequest HT	Sequest HT (A2)	A	2	Unambiguous	2	P68104	Elongation factor 1-alpha 1 OS=Homo sapiens OX=9606 GN=EEF1A1 PE=1 SV=1	P68104; Q5VTE0	Elongation factor 1-alpha 1 OS=Homo sapiens OX=9606 GN=EEF1A1 PE=1 SV=1; Putative elongation factor 1-alpha-like 3 OS=Homo sapiens OX=9606 GN=EEF1A1P5 PE=5 SV=1	0	4	0.6504	0	1	1	885.787	3540.13	3540.13	-0.68	-0.0006	0/0	0	0	90337288	HCD	MS2	7.79378	1.773	128.803	44810	44807	200925_HELA_iNrich_bRP_F01.raw	F2.1	6	1	FALSE	R	Q	F2	trypsin	9.04279e+06	1.20516e+07	0.428682	0.571318	MOCK	1ST	15	140	0	FALSE	9;13;14;20;23;27;30;32	5600725	NA	NA	NA
High	[R].QTVAVGVIkAVDkkAAGAGkVTkSAQkAQkAk.[-]	HCD	5.05	7.6e-05	0.00032	0.78	0.52	1	Sequest HT (2)	5	708.831	-1.85	128.805	44811	44811	P68104; Q5VTE0	NA	QTVAVGVIKAVDKKAAGAGKVTKSAQKAQKAK	32	5	128.805	82704	32	K9(Acetyl:2H(3));K13(Acetyl:2H(3));K14(Acetyl:2H(3));K20(Acetyl:2H(3));K23(Acetyl:2H(3));K27(Acetyl:2H(3));K30(Acetyl:2H(3));K32(Acetyl:2H(3))	Acetyl:2H(3)@K;Acetyl:2H(3)@K;Acetyl:2H(3)@K;Acetyl:2H(3)@K;Acetyl:2H(3)@K;Acetyl:2H(3)@K;Acetyl:2H(3)@K;Acetyl:2H(3)@K	27	QE	0.910437	FALSE	Sequest HT	Sequest HT (A2)	A	2	Unambiguous	2	P68104	Elongation factor 1-alpha 1 OS=Homo sapiens OX=9606 GN=EEF1A1 PE=1 SV=1	P68104; Q5VTE0	Elongation factor 1-alpha 1 OS=Homo sapiens OX=9606 GN=EEF1A1 PE=1 SV=1; Putative elongation factor 1-alpha-like 3 OS=Homo sapiens OX=9606 GN=EEF1A1P5 PE=5 SV=1	0	5	0.5188	0	1	1	708.831	3540.12	3540.13	-1.85	-0.00131	0/0	0	0	6142755	HCD	MS2	0.804009	20.196	128.805	44811	44807	200925_HELA_iNrich_bRP_F01.raw	F2.1	7	1	FALSE	R	Q	F2	trypsin	727739	913180	0.443495	0.556505	MOCK	1ST	15	140	0	FALSE	9;13;14;20;23;27;30;32	388060	NA	NA	NA
High	[R].kGVITVkDGkTLNDELEIIEGmkFDR.[G]	HCD	5.37	2.6e-05	7.9e-05	1.03	0.71	1	Sequest HT (2)	3	1048.9	3.14	128.829	44821	44821	P10809	NA	KGVITVKDGKTLNDELEIIEGMKFDR	26	3	128.829	82705	26	K1(Acetyl:2H(3));K7(Acetyl:2H(3));K10(Acetyl:2H(3));M22(Oxidation);K23(Acetyl:2H(3))	Acetyl:2H(3)@K;Acetyl:2H(3)@K;Acetyl:2H(3)@K;Oxidation@M;Acetyl:2H(3)@K	27	QE	0.910636	FALSE	Sequest HT	Sequest HT (A2)	A	2	Unambiguous	1	P10809	60 kDa heat shock protein, mitochondrial OS=Homo sapiens OX=9606 GN=HSPD1 PE=1 SV=2	P10809	60 kDa heat shock protein, mitochondrial OS=Homo sapiens OX=9606 GN=HSPD1 PE=1 SV=2	0	3	0.7058	0	1	1	1048.9	3144.7	3144.69	3.14	0.00329	0/0	0	0	2.08648e+06	HCD	MS2	39.6943	120	128.829	44821	44820	200925_HELA_iNrich_bRP_F01.raw	F2.1	158	1	FALSE	R	K	F2	trypsin	393897	496322	0.442472	0.557528	MOCK	1ST	15	140	0	FALSE	1;7;10;22;23	127916	NA	NA	NA
High	[R].eAAEkAkcELSSSVQTDINLPYLTMDSSGPkHLNMkLTR.[A]	HCD	6.71	1.1e-05	3.8e-08	2.31	0.65	1	Sequest HT (2)	4	1132.09	9.48	128.838	44826	44826	P38646	Glu->pyro-Glu	EAAEKAKCELSSSVQTDINLPYLTMDSSGPKHLNMKLTR	39	4	128.838	82706	39	N-Term(Glu->pyro-Glu);K5(Acetyl:2H(3));K7(Acetyl:2H(3));C8(Carbamidomethyl);K31(Acetyl:2H(3));K36(Acetyl:2H(3))	Glu->pyro-Glu@E^Any N-term;Acetyl:2H(3)@K;Acetyl:2H(3)@K;Carbamidomethyl@C;Acetyl:2H(3)@K;Acetyl:2H(3)@K	27	QE	0.910701	FALSE	Sequest HT	Sequest HT (A2)	A	2	Unambiguous	1	P38646	Stress-70 protein, mitochondrial OS=Homo sapiens OX=9606 GN=HSPA9 PE=1 SV=2	P38646	Stress-70 protein, mitochondrial OS=Homo sapiens OX=9606 GN=HSPA9 PE=1 SV=2	0	4	0.6513	0	1	1	1132.09	4525.32	4525.28	9.48	0.01073	0/0	0	0	1.14586e+06	HCD	MS2	16.8585	98.358	128.838	44826	44820	200925_HELA_iNrich_bRP_F01.raw	F2.1	238	1	FALSE	R	E	F2	trypsin	1.16131e+06	1.61899e+06	0.417691	0.582309	MOCK	1ST	15	140	0	FALSE	0;5;7;8;31;36	335731	NA	NA	NA
High	[-].mISAAQLLDELmGRDR.[N]	HCD	2.7	0.00046	0.0044	0.401	0.34	1	Sequest HT (2)	2	938.967	0.4	128.843	44828	44828	O95232	Acetyl	MISAAQLLDELMGRDR	16	2	128.843	82707	16	N-Term(Acetyl);M12(Oxidation)	Acetyl@Any N-term;Oxidation@M	27	QE	0.910743	FALSE	Sequest HT	Sequest HT (A2)	A	2	Unambiguous	1	O95232	Luc7-like protein 3 OS=Homo sapiens OX=9606 GN=LUC7L3 PE=1 SV=2	O95232	Luc7-like protein 3 OS=Homo sapiens OX=9606 GN=LUC7L3 PE=1 SV=2	1	2	0.337	0	1	1	938.967	1876.93	1876.93	0.4	0.00038	0/0	0	0	3.35887e+06	HCD	MS2	44.6557	120	128.843	44828	44820	200925_HELA_iNrich_bRP_F01.raw	F2.1	182	1	FALSE	NA	M	F2	trypsin	340557	322700	0.513462	0.486538	MOCK	1ST	15	140	0	FALSE	0;12	179395	NA	NA	NA
High	[R].LLQDSVDFSLADAINTEFkNTR.[T]	HCD	4.03	8.1e-05	0.00035	0.766	0.52	1	Sequest HT (2)	3	848.1	-0.2	128.851	44832	44832	P08670	NA	LLQDSVDFSLADAINTEFKNTR	22	3	128.851	82708	22	K19(Acetyl:2H(3))	Acetyl:2H(3)@K	27	QE	0.910806	FALSE	Sequest HT	Sequest HT (A2)	A	2	Unambiguous	1	P08670	Vimentin OS=Homo sapiens OX=9606 GN=VIM PE=1 SV=4	P08670	Vimentin OS=Homo sapiens OX=9606 GN=VIM PE=1 SV=4	0	3	0.5236	0	1	1	848.1	2542.29	2542.29	-0.2	-0.00017	0/0	0	0	4.05646e+06	HCD	MS2	33.5371	40.558	128.851	44832	44820	200925_HELA_iNrich_bRP_F01.raw	F2.1	206	1	FALSE	R	L	F2	trypsin	94153.4	816893	0.103346	0.896654	MOCK	1ST	15	140	0	FALSE	19	183201	NA	NA	NA
High	[R].lEAELAAHEPAIQGVLDTGkkLSDDNTIGkEEIQQR.[L]	HCD	9.35	1.1e-05	9e-11	3.33	0.69	1	Sequest HT (2)	4	1025.04	-0.79	128.857	44834	44834	Q13813	Acetyl:2H(3	LEAELAAHEPAIQGVLDTGKKLSDDNTIGKEEIQQR	36	4	128.857	82709	36	N-Term(Acetyl:2H(3));K20(Acetyl:2H(3));K21(Acetyl:2H(3));K30(Acetyl:2H(3))	Acetyl:2H(3)@Any N-term;Acetyl:2H(3)@K;Acetyl:2H(3)@K;Acetyl:2H(3)@K	27	QE	0.910858	FALSE	Sequest HT	Sequest HT (A2)	A	2	Unambiguous	1	Q13813	Spectrin alpha chain, non-erythrocytic 1 OS=Homo sapiens OX=9606 GN=SPTAN1 PE=1 SV=3	Q13813	Spectrin alpha chain, non-erythrocytic 1 OS=Homo sapiens OX=9606 GN=SPTAN1 PE=1 SV=3	0	4	0.692	0	1	1	1025.04	4097.14	4097.14	-0.79	-0.00081	0/0	0	0	2113218	HCD	MS2	16.5717	75.173	128.857	44834	44833	200925_HELA_iNrich_bRP_F01.raw	F2.1	226	1	FALSE	R	L	F2	trypsin	3.4081e+06	5.14502e+06	0.398463	0.601537	MOCK	1ST	15	140	0	FALSE	0;20;21;30	1409998	NA	NA	NA
High	[R].LQAkkEEIIkTLSkEEETkk.[-]	HCD	4.51	8.1e-05	0.00037	0.759	0.66	1	Sequest HT (2)	3	881.855	5.12	128.878	44844	44844	P84098	NA	LQAKKEEIIKTLSKEEETKK	20	3	128.878	82710	20	K4(Acetyl:2H(3));K5(Acetyl:2H(3));K10(Acetyl:2H(3));K14(Acetyl:2H(3));K19(Acetyl:2H(3));K20(Acetyl:2H(3))	Acetyl:2H(3)@K;Acetyl:2H(3)@K;Acetyl:2H(3)@K;Acetyl:2H(3)@K;Acetyl:2H(3)@K;Acetyl:2H(3)@K	27	QE	0.911022	FALSE	Sequest HT	Sequest HT (A2)	A	2	Unambiguous	1	P84098	60S ribosomal protein L19 OS=Homo sapiens OX=9606 GN=RPL19 PE=1 SV=1	P84098	60S ribosomal protein L19 OS=Homo sapiens OX=9606 GN=RPL19 PE=1 SV=1	0	3	0.663	0	1	1	881.855	2643.55	2643.54	5.12	0.00451	0/0	0	0	1.72213e+06	HCD	MS2	34.0404	94.103	128.878	44844	44833	200925_HELA_iNrich_bRP_F01.raw	F2.1	37	1	FALSE	R	L	F2	trypsin	576317	543530	0.514639	0.485361	MOCK	1ST	15	140	0	FALSE	4;5;10;14;19;20	214707	NA	NA	NA
High	[R].AEGSDVANAVLDGADcIMLSGETAkGDYPLEAVR.[M]	HCD	7.13	1.1e-05	6.6e-12	3.76	0.85	1	Sequest HT (2)	2	1770.34	1.35	128.888	44848	44848	P14618	NA	AEGSDVANAVLDGADCIMLSGETAKGDYPLEAVR	34	2	128.888	82711	34	C16(Carbamidomethyl);K25(Acetyl:2H(3))	Carbamidomethyl@C;Acetyl:2H(3)@K	27	QE	0.911106	FALSE	Sequest HT	Sequest HT (A2)	A	2	Unambiguous	1	P14618	Pyruvate kinase PKM OS=Homo sapiens OX=9606 GN=PKM PE=1 SV=4	P14618	Pyruvate kinase PKM OS=Homo sapiens OX=9606 GN=PKM PE=1 SV=4	0	2	0.8541	0	1	1	1770.34	3539.68	3539.67	1.35	0.0024	0/0	0	0	4.53689e+06	HCD	MS2	4.066	48.892	128.888	44848	44846	200925_HELA_iNrich_bRP_F01.raw	F2.1	167	1	FALSE	R	A	F2	trypsin	585002	3829054	0.132532	0.867468	MOCK	1ST	15	140	0	FALSE	16;25	575827	NA	NA	NA
High	[R].AEGSDVANAVLDGADcIMLSGETAkGDYPLEAVR.[M]	HCD	5.92	1.1e-05	1.6e-08	2.46	0.78	1	Sequest HT (2)	3	1180.56	-0.25	128.89	44849	44849	P14618	NA	AEGSDVANAVLDGADCIMLSGETAKGDYPLEAVR	34	3	128.89	82712	34	C16(Carbamidomethyl);K25(Acetyl:2H(3))	Carbamidomethyl@C;Acetyl:2H(3)@K	27	QE	0.911117	FALSE	Sequest HT	Sequest HT (A2)	A	2	Unambiguous	1	P14618	Pyruvate kinase PKM OS=Homo sapiens OX=9606 GN=PKM PE=1 SV=4	P14618	Pyruvate kinase PKM OS=Homo sapiens OX=9606 GN=PKM PE=1 SV=4	0	3	0.7753	0	1	1	1180.56	3539.67	3539.67	-0.25	-0.0003	0/0	0	0	17868526	HCD	MS2	18.514	6.945	128.89	44849	44846	200925_HELA_iNrich_bRP_F01.raw	F2.1	172	1	FALSE	R	A	F2	trypsin	5.67201e+06	2.87757e+07	0.164655	0.835345	MOCK	1ST	15	140	0	FALSE	16;25	5934045	NA	NA	NA
High	[R].NDFQLIGIQDGYLSLLQDSGEVR.[E]	HCD	6.21	1.1e-05	7e-08	2.21	0.8	1	Sequest HT (2)	2	1290.65	-1.75	128.895	44853	44853	P63241	NA	NDFQLIGIQDGYLSLLQDSGEVR	23	2	128.895	82713	23		NA	27	QE	0.911162	FALSE	Sequest HT	Sequest HT (A2)	A	2	Unambiguous	1	P63241	Eukaryotic translation initiation factor 5A-1 OS=Homo sapiens OX=9606 GN=EIF5A PE=1 SV=2	P63241	Eukaryotic translation initiation factor 5A-1 OS=Homo sapiens OX=9606 GN=EIF5A PE=1 SV=2	0	2	0.7955	0	1	1	1290.65	2580.29	2580.29	-1.75	-0.00225	0/0	0	0	4881086	HCD	MS2	12.1058	73.333	128.895	44853	44846	200925_HELA_iNrich_bRP_F01.raw	F2.1	198	1	FALSE	R	N	F2	trypsin	1.25529e+06	3.39518e+06	0.269928	0.730072	MOCK	1ST	15	140	0	FALSE	NA	667906	NA	NA	NA
High	[R].SGVSLAALkkALAAAGYDVEkNNSR.[I]	HCD	8.19	1.1e-05	3.6e-09	2.71	0.83	1	Sequest HT (2)	2	1334.73	-0.54	128.914	44862	44862	P16402; P10412; P16403	NA	SGVSLAALKKALAAAGYDVEKNNSR	25	2	128.914	82714	25	K9(Acetyl:2H(3));K10(Acetyl:2H(3));K21(Acetyl:2H(3))	Acetyl:2H(3)@K;Acetyl:2H(3)@K;Acetyl:2H(3)@K	27	QE	0.911309	FALSE	Sequest HT	Sequest HT (A2)	A	2	Unambiguous	3	P10412	Histone H1.4 OS=Homo sapiens OX=9606 GN=H1-4 PE=1 SV=2	P16402; P10412; P16403	Histone H1.3 OS=Homo sapiens OX=9606 GN=H1-3 PE=1 SV=2; Histone H1.4 OS=Homo sapiens OX=9606 GN=H1-4 PE=1 SV=2; Histone H1.2 OS=Homo sapiens OX=9606 GN=H1-2 PE=1 SV=2	0	2	0.8266	0	1	1	1334.73	2668.46	2668.46	-0.54	-0.00072	0/0	0	0	11291055	HCD	MS2	1.37397	25.712	128.914	44862	44859	200925_HELA_iNrich_bRP_F01.raw	F2.1	135	1	FALSE	R	S	F2	trypsin	9.94766e+06	6.46972e+07	0.133267	0.866733	MOCK	1ST	15	140	0	FALSE	9;10;21	8335787	NA	NA	NA
High	[R].LVSkDGkSkGIAYIEFkTEADAEkTFEEkQGTEIDGR.[S]	HCD	6.91	1.1e-05	2.7e-06	1.6	0.74	1	Sequest HT (2)	4	1097.83	2.66	128.917	44865	44865	P19338	NA	LVSKDGKSKGIAYIEFKTEADAEKTFEEKQGTEIDGR	37	4	128.917	82715	37	K4(Acetyl:2H(3));K7(Acetyl:2H(3));K9(Acetyl:2H(3));K17(Acetyl:2H(3));K24(Acetyl:2H(3));K29(Acetyl:2H(3))	Acetyl:2H(3)@K;Acetyl:2H(3)@K;Acetyl:2H(3)@K;Acetyl:2H(3)@K;Acetyl:2H(3)@K;Acetyl:2H(3)@K	27	QE	0.911339	FALSE	Sequest HT	Sequest HT (A2)	A	2	Unambiguous	1	P19338	Nucleolin OS=Homo sapiens OX=9606 GN=NCL PE=1 SV=3	P19338	Nucleolin OS=Homo sapiens OX=9606 GN=NCL PE=1 SV=3	0	4	0.7424	0	1	1	1097.83	4388.28	4388.27	2.66	0.00292	0/0	0	0	3445223	HCD	MS2	1.31886	18.703	128.917	44865	44859	200925_HELA_iNrich_bRP_F01.raw	F2.1	233	1	FALSE	R	L	F2	trypsin	1.65264e+06	4.25061e+06	0.279954	0.720046	MOCK	1ST	15	140	0	FALSE	4;7;9;17;24;29	889196	NA	NA	NA
High	[R].SGVSLAALkkALAAAGYDVEkNNSR.[I]	HCD	6.4	1.1e-05	2.3e-06	1.63	0.67	1	Sequest HT (2)	4	667.87	-1.78	128.928	44870	44870	P16402; P10412; P16403	NA	SGVSLAALKKALAAAGYDVEKNNSR	25	4	128.928	82716	25	K9(Acetyl:2H(3));K10(Acetyl:2H(3));K21(Acetyl:2H(3))	Acetyl:2H(3)@K;Acetyl:2H(3)@K;Acetyl:2H(3)@K	27	QE	0.91142	FALSE	Sequest HT	Sequest HT (A2)	A	2	Unambiguous	3	P10412	Histone H1.4 OS=Homo sapiens OX=9606 GN=H1-4 PE=1 SV=2	P16402; P10412; P16403	Histone H1.3 OS=Homo sapiens OX=9606 GN=H1-3 PE=1 SV=2; Histone H1.4 OS=Homo sapiens OX=9606 GN=H1-4 PE=1 SV=2; Histone H1.2 OS=Homo sapiens OX=9606 GN=H1-2 PE=1 SV=2	0	4	0.6703	0	1	1	667.87	2668.46	2668.46	-1.78	-0.00119	0/0	0	0	878630	HCD	MS2	6.89867	120	128.928	44870	44859	200925_HELA_iNrich_bRP_F01.raw	F2.1	140	1	FALSE	R	S	F2	trypsin	330004	1.15087e+06	0.222844	0.777156	MOCK	1ST	15	140	0	FALSE	9;10;21	255245	NA	NA	NA
High	[R].eQQIVIQSSGGLSkDDIENMVkNAEkYAEEDRR.[K]	HCD	4.65	1.1e-05	2.3e-05	1.24	0.7	1	Sequest HT (2)	4	990.748	0.64	128.929	44871	44871	P38646	Acetyl:2H(3	EQQIVIQSSGGLSKDDIENMVKNAEKYAEEDRR	33	4	128.929	82717	33	N-Term(Acetyl:2H(3));K14(Acetyl:2H(3));K22(Acetyl:2H(3));K26(Acetyl:2H(3))	Acetyl:2H(3)@Any N-term;Acetyl:2H(3)@K;Acetyl:2H(3)@K;Acetyl:2H(3)@K	27	QE	0.91143	FALSE	Sequest HT	Sequest HT (A2)	A	2	Unambiguous	1	P38646	Stress-70 protein, mitochondrial OS=Homo sapiens OX=9606 GN=HSPA9 PE=1 SV=2	P38646	Stress-70 protein, mitochondrial OS=Homo sapiens OX=9606 GN=HSPA9 PE=1 SV=2	1	4	0.7032	0	1	1	990.748	3959.97	3959.97	0.64	0.00063	0/0	0	0	13295959	HCD	MS2	9.29396	12.113	128.929	44871	44859	200925_HELA_iNrich_bRP_F01.raw	F2.1	231	1	FALSE	R	E	F2	trypsin	1.83401e+06	3.12194e+06	0.370062	0.629938	MOCK	1ST	15	140	0	FALSE	0;14;22;26	638992	NA	NA	NA
High	[-].mNGTLDHPDQPDLDAIkMFVGQVPR.[T]	HCD	5.25	1.1e-05	1.2e-06	1.73	0.85	1	Sequest HT (2)	3	961.138	-2.37	128.943	44879	44879	Q92879	Acetyl	MNGTLDHPDQPDLDAIKMFVGQVPR	25	3	128.943	82718	25	N-Term(Acetyl);K17(Acetyl:2H(3))	Acetyl@Any N-term;Acetyl:2H(3)@K	27	QE	0.911544	FALSE	Sequest HT	Sequest HT (A2)	A	2	Unambiguous	1	Q92879	CUGBP Elav-like family member 1 OS=Homo sapiens OX=9606 GN=CELF1 PE=1 SV=2	Q92879	CUGBP Elav-like family member 1 OS=Homo sapiens OX=9606 GN=CELF1 PE=1 SV=2	0	3	0.8476	0	1	1	961.138	2881.4	2881.41	-2.37	-0.00227	0/0	0	0	5397787	HCD	MS2	1.94574	23.949	128.943	44879	44872	200925_HELA_iNrich_bRP_F01.raw	F2.1	198	1	FALSE	NA	M	F2	trypsin	2.42777e+06	5.78651e+06	0.295555	0.704445	MOCK	1ST	15	140	0	FALSE	0;17	1027189	NA	NA	NA
High	[-].mNGTLDHPDQPDLDAIkMFVGQVPR.[T]	HCD	5.16	1.1e-05	1.3e-09	2.87	0.84	1	Sequest HT (2)	2	1441.2	-1.34	128.946	44881	44881	Q92879	Acetyl	MNGTLDHPDQPDLDAIKMFVGQVPR	25	2	128.946	82719	25	N-Term(Acetyl);K17(Acetyl:2H(3))	Acetyl@Any N-term;Acetyl:2H(3)@K	27	QE	0.911565	FALSE	Sequest HT	Sequest HT (A2)	A	2	Unambiguous	1	Q92879	CUGBP Elav-like family member 1 OS=Homo sapiens OX=9606 GN=CELF1 PE=1 SV=2	Q92879	CUGBP Elav-like family member 1 OS=Homo sapiens OX=9606 GN=CELF1 PE=1 SV=2	0	2	0.843	0	1	1	1441.2	2881.4	2881.41	-1.34	-0.00194	0/0	0	0	7256615	HCD	MS2	0	30.8	128.946	44881	44872	200925_HELA_iNrich_bRP_F01.raw	F2.1	202	1	FALSE	NA	M	F2	trypsin	1.43322e+06	3.07711e+06	0.317764	0.682236	MOCK	1ST	15	140	0	FALSE	0;17	596376	NA	NA	NA
High	[R].yATALYSAASkQNkLEQVEkELLR.[V]	HCD	3.81	1.1e-05	1.5e-05	1.32	0.78	1	Sequest HT (2)	2	1467.3	0.63	128.948	44883	44883	P48047	Acetyl:2H(3	YATALYSAASKQNKLEQVEKELLR	24	2	128.948	82720	24	N-Term(Acetyl:2H(3));K11(Acetyl:2H(3));K14(Acetyl:2H(3));K20(Acetyl:2H(3))	Acetyl:2H(3)@Any N-term;Acetyl:2H(3)@K;Acetyl:2H(3)@K;Acetyl:2H(3)@K	27	QE	0.911586	FALSE	Sequest HT	Sequest HT (A2)	A	2	Unambiguous	1	P48047	ATP synthase subunit O, mitochondrial OS=Homo sapiens OX=9606 GN=ATP5PO PE=1 SV=1	P48047	ATP synthase subunit O, mitochondrial OS=Homo sapiens OX=9606 GN=ATP5PO PE=1 SV=1	0	2	0.7795	0	1	1	1467.3	2933.6	2933.6	0.63	0.00093	0/0	0	0	4836863	HCD	MS2	11.9472	42.494	128.948	44883	44872	200925_HELA_iNrich_bRP_F01.raw	F2.1	132	1	FALSE	R	Y	F2	trypsin	22698.5	732036	0.0300748	0.969925	MOCK	1ST	15	140	0	FALSE	0;11;14;20	62513.4	NA	NA	NA
High	[R].yATALYSAASkQNkLEQVEkELLR.[V]	HCD	4.04	4e-05	0.00012	0.956	0.63	1	Sequest HT (2)	3	978.536	-2.14	128.95	44884	44884	P48047	Acetyl:2H(3	YATALYSAASKQNKLEQVEKELLR	24	3	128.95	82721	24	N-Term(Acetyl:2H(3));K11(Acetyl:2H(3));K14(Acetyl:2H(3));K20(Acetyl:2H(3))	Acetyl:2H(3)@Any N-term;Acetyl:2H(3)@K;Acetyl:2H(3)@K;Acetyl:2H(3)@K	27	QE	0.911597	FALSE	Sequest HT	Sequest HT (A2)	A	2	Unambiguous	1	P48047	ATP synthase subunit O, mitochondrial OS=Homo sapiens OX=9606 GN=ATP5PO PE=1 SV=1	P48047	ATP synthase subunit O, mitochondrial OS=Homo sapiens OX=9606 GN=ATP5PO PE=1 SV=1	0	3	0.6337	0	1	1	978.536	2933.59	2933.6	-2.14	-0.00209	0/0	0	0	5734769	HCD	MS2	10.6553	39.915	128.95	44884	44872	200925_HELA_iNrich_bRP_F01.raw	F2.1	142	1	FALSE	R	Y	F2	trypsin	69480.4	929235	0.0695698	0.93043	MOCK	1ST	15	140	0	FALSE	0;11;14;20	173177	NA	NA	NA
High	[R].VTEEEINVLkQDLQNALEESER.[N]	HCD	6.3	1.8e-05	4.3e-05	1.13	0.74	1	Sequest HT (2)	3	877.778	0.7	128.961	44890	44890	Q9P0K7	NA	VTEEEINVLKQDLQNALEESER	22	3	128.961	82722	22	K10(Acetyl:2H(3))	Acetyl:2H(3)@K	27	QE	0.91169	FALSE	Sequest HT	Sequest HT (A2)	A	2	Unambiguous	1	Q9P0K7	Ankycorbin OS=Homo sapiens OX=9606 GN=RAI14 PE=1 SV=2	Q9P0K7	Ankycorbin OS=Homo sapiens OX=9606 GN=RAI14 PE=1 SV=2	0	3	0.7444	0	1	1	877.778	2631.32	2631.32	0.7	0.00062	0/0	0	0	9268097	HCD	MS2	20.9785	37.76	128.961	44890	44885	200925_HELA_iNrich_bRP_F01.raw	F2.1	187	1	FALSE	R	V	F2	trypsin	627609	2.51478e+06	0.199724	0.800276	MOCK	1ST	15	140	0	FALSE	10	452624	NA	NA	NA
High	[R].vESLSQVEVILQHSAADIAR.[A]	HCD	6.98	1.1e-05	2.4e-09	2.77	0.71	1	Sequest HT (2)	2	1105.6	4.59	128.963	44891	44891	P07942	Acetyl:2H(3	VESLSQVEVILQHSAADIAR	20	2	128.963	82723	20	N-Term(Acetyl:2H(3))	Acetyl:2H(3)@Any N-term	27	QE	0.911701	FALSE	Sequest HT	Sequest HT (A2)	A	2	Unambiguous	1	P07942	Laminin subunit beta-1 OS=Homo sapiens OX=9606 GN=LAMB1 PE=1 SV=2	P07942	Laminin subunit beta-1 OS=Homo sapiens OX=9606 GN=LAMB1 PE=1 SV=2	0	2	0.7106	0	1	1	1105.6	2210.2	2210.19	4.59	0.00507	0/0	0	0	5.74738e+06	HCD	MS2	20.9959	37.137	128.963	44891	44885	200925_HELA_iNrich_bRP_F01.raw	F2.1	154	1	FALSE	R	V	F2	trypsin	3.78456e+06	1.13933e+07	0.249347	0.750653	MOCK	1ST	15	140	0	FALSE	0	1240715	NA	NA	NA
High	[R].AEISELPSIVQDLANGNITWADVEAR.[Y]	HCD	6.27	1.1e-05	3.8e-09	2.7	0.77	1	Sequest HT (2)	2	1406.21	-0.49	128.983	44901	44901	P41250	NA	AEISELPSIVQDLANGNITWADVEAR	26	2	128.983	82724	26		NA	27	QE	0.911868	FALSE	Sequest HT	Sequest HT (A2)	A	2	Unambiguous	1	P41250	Glycine--tRNA ligase OS=Homo sapiens OX=9606 GN=GARS1 PE=1 SV=3	P41250	Glycine--tRNA ligase OS=Homo sapiens OX=9606 GN=GARS1 PE=1 SV=3	0	2	0.7719	0	1	1	1406.21	2811.41	2811.42	-0.49	-0.00069	0/0	0	0	68742320	HCD	MS2	3.41659	3.792	128.983	44901	44898	200925_HELA_iNrich_bRP_F01.raw	F2.1	205	1	FALSE	R	A	F2	trypsin	3.85994e+06	2.12959e+07	0.153441	0.846559	MOCK	1ST	15	140	0	FALSE	NA	2756230	NA	NA	NA
High	[R].AEISELPSIVQDLANGNITWADVEAR.[Y]	HCD	2.43	4e-05	0.00012	0.96	0.41	1	Sequest HT (2)	3	937.809	-1.21	128.986	44903	44903	P41250	NA	AEISELPSIVQDLANGNITWADVEAR	26	3	128.986	82725	26		NA	27	QE	0.911889	FALSE	Sequest HT	Sequest HT (A2)	A	2	Unambiguous	1	P41250	Glycine--tRNA ligase OS=Homo sapiens OX=9606 GN=GARS1 PE=1 SV=3	P41250	Glycine--tRNA ligase OS=Homo sapiens OX=9606 GN=GARS1 PE=1 SV=3	0	3	0.4115	0	1	1	937.809	2811.41	2811.42	-1.21	-0.00114	0/0	0	0	44865636	HCD	MS2	19.4817	3.449	128.986	44903	44898	200925_HELA_iNrich_bRP_F01.raw	F2.1	205	1	FALSE	R	A	F2	trypsin	2.94884e+06	1.39819e+07	0.17417	0.82583	MOCK	1ST	15	140	0	FALSE	NA	3767684	NA	NA	NA
High	[R].cTLAEkLGGSAVISLEGkPL.[-]	HCD	4.95	3.3e-05	0.0001	0.981	0.63	1	Sequest HT (2)	2	1067.09	-1.58	128.987	44904	44904	P23528	NA	CTLAEKLGGSAVISLEGKPL	20	2	128.987	82726	20	C1(Carbamidomethyl);K6(Acetyl:2H(3));K18(Acetyl:2H(3))	Carbamidomethyl@C;Acetyl:2H(3)@K;Acetyl:2H(3)@K	27	QE	0.911899	FALSE	Sequest HT	Sequest HT (A2)	A	2	Unambiguous	1	P23528	Cofilin-1 OS=Homo sapiens OX=9606 GN=CFL1 PE=1 SV=3	P23528	Cofilin-1 OS=Homo sapiens OX=9606 GN=CFL1 PE=1 SV=3	0	2	0.6343	0	1	1	1067.09	2133.17	2133.17	-1.58	-0.00169	0/0	0	0	41101060	HCD	MS2	3.02089	5.222	128.987	44904	44898	200925_HELA_iNrich_bRP_F01.raw	F2.1	145	1	FALSE	R	C	F2	trypsin	24236398	5.65584e+07	0.299975	0.700025	MOCK	1ST	15	140	0	FALSE	1;6;18	53216700	NA	NA	NA
High	[R].kRkGLkEGIPALDNFLDkL.[-]	HCD	3.4	0.00098	0.009	0.318	0.73	1	Sequest HT (2)	2	1168.19	-1.02	128.989	44905	44905	P13639	NA	KRKGLKEGIPALDNFLDKL	19	2	128.989	82727	19	K1(Acetyl:2H(3));K3(Acetyl:2H(3));K6(Acetyl:2H(3));K18(Acetyl:2H(3))	Acetyl:2H(3)@K;Acetyl:2H(3)@K;Acetyl:2H(3)@K;Acetyl:2H(3)@K	27	QE	0.91191	FALSE	Sequest HT	Sequest HT (A2)	A	2	Unambiguous	1	P13639	Elongation factor 2 OS=Homo sapiens OX=9606 GN=EEF2 PE=1 SV=4	P13639	Elongation factor 2 OS=Homo sapiens OX=9606 GN=EEF2 PE=1 SV=4	1	2	0.7265	0	1	1	1168.19	2335.37	2335.38	-1.02	-0.00119	0/0	0	0	12232315	HCD	MS2	7.02228	14.177	128.989	44905	44898	200925_HELA_iNrich_bRP_F01.raw	F2.1	40	1	FALSE	R	K	F2	trypsin	1415011	417571	0.772141	0.227859	MOCK	1ST	15	140	0	FALSE	1;3;6;18	675787	NA	NA	NA
High	[R].cTLAEkLGGSAVISLEGkPL.[-]	HCD	5.79	4.5e-05	0.00016	0.907	0.65	1	Sequest HT (2)	3	711.729	-0.59	128.991	44907	44907	P23528	NA	CTLAEKLGGSAVISLEGKPL	20	3	128.991	82728	20	C1(Carbamidomethyl);K6(Acetyl:2H(3));K18(Acetyl:2H(3))	Carbamidomethyl@C;Acetyl:2H(3)@K;Acetyl:2H(3)@K	27	QE	0.91193	FALSE	Sequest HT	Sequest HT (A2)	A	2	Unambiguous	1	P23528	Cofilin-1 OS=Homo sapiens OX=9606 GN=CFL1 PE=1 SV=3	P23528	Cofilin-1 OS=Homo sapiens OX=9606 GN=CFL1 PE=1 SV=3	0	3	0.6528	0	1	1	711.729	2133.17	2133.17	-0.59	-0.00042	0/0	0	0	11530066	HCD	MS2	0	10.016	128.991	44907	44898	200925_HELA_iNrich_bRP_F01.raw	F2.1	146	1	FALSE	R	C	F2	trypsin	1.33869e+07	2.01041e+07	0.399716	0.600284	MOCK	1ST	15	140	0	FALSE	1;6;18	19176800	NA	NA	NA
High	[R].DQASQLLAGTEATLGHAkTLLAAIR.[A]	HCD	5.57	1.1e-05	9.8e-08	2.16	0.73	1	Sequest HT (2)	3	865.482	-0.51	128.996	44910	44910	O15230	NA	DQASQLLAGTEATLGHAKTLLAAIR	25	3	128.996	82729	25	K18(Acetyl:2H(3))	Acetyl:2H(3)@K	27	QE	0.91197	FALSE	Sequest HT	Sequest HT (A2)	A	2	Unambiguous	1	O15230	Laminin subunit alpha-5 OS=Homo sapiens OX=9606 GN=LAMA5 PE=1 SV=8	O15230	Laminin subunit alpha-5 OS=Homo sapiens OX=9606 GN=LAMA5 PE=1 SV=8	0	3	0.7343	0	1	1	865.482	2594.43	2594.43	-0.51	-0.00044	0/0	0	0	4617936	HCD	MS2	6.06861	68.995	128.996	44910	44898	200925_HELA_iNrich_bRP_F01.raw	F2.1	134	1	FALSE	R	D	F2	trypsin	164550	562611	0.226291	0.773709	MOCK	1ST	15	140	0	FALSE	18	88548.3	NA	NA	NA
High	[R].TAGVkVETTEDLVAkLkEIGRI.[-]	HCD	6.76	1.1e-05	9.2e-09	2.55	0.69	1	Sequest HT (2)	2	1253.23	-0.7	129.03	44929	44929	P38117	NA	TAGVKVETTEDLVAKLKEIGRI	22	2	129.03	82730	22	K5(Acetyl:2H(3));K15(Acetyl:2H(3));K17(Acetyl:2H(3))	Acetyl:2H(3)@K;Acetyl:2H(3)@K;Acetyl:2H(3)@K	27	QE	0.912242	FALSE	Sequest HT	Sequest HT (A2)	A	2	Unambiguous	1	P38117	Electron transfer flavoprotein subunit beta OS=Homo sapiens OX=9606 GN=ETFB PE=1 SV=3	P38117	Electron transfer flavoprotein subunit beta OS=Homo sapiens OX=9606 GN=ETFB PE=1 SV=3	1	2	0.6923	0	1	1	1253.23	2505.45	2505.45	-0.7	-0.00088	0/0	0	0	21779044	HCD	MS2	35.5365	9.089	129.03	44929	44924	200925_HELA_iNrich_bRP_F01.raw	F2.1	47	1	FALSE	R	T	F2	trypsin	3.72154e+06	1.92573e+07	0.161955	0.838045	MOCK	1ST	15	140	0	FALSE	5;15;17	2059092	NA	NA	NA
High	[R].lQQELDDLLVDLDHQR.[Q]	HCD	5.87	1.1e-05	1.6e-07	2.07	0.78	1	Sequest HT (2)	2	998.014	-0.58	129.031	44930	44930	P35579	Acetyl:2H(3	LQQELDDLLVDLDHQR	16	2	129.031	82731	16	N-Term(Acetyl:2H(3))	Acetyl:2H(3)@Any N-term	27	QE	0.912252	FALSE	Sequest HT	Sequest HT (A2)	A	2	Unambiguous	1	P35579	Myosin-9 OS=Homo sapiens OX=9606 GN=MYH9 PE=1 SV=4	P35579	Myosin-9 OS=Homo sapiens OX=9606 GN=MYH9 PE=1 SV=4	0	2	0.7836	0	1	1	998.014	1995.02	1995.02	-0.58	-0.00057	0/0	0	0	20471728	HCD	MS2	3.58244	14.155	129.031	44930	44924	200925_HELA_iNrich_bRP_F01.raw	F2.1	174	1	FALSE	R	L	F2	trypsin	4.83183e+06	1.30268e+07	0.27056	0.72944	MOCK	1ST	15	140	0	FALSE	0	2863458	NA	NA	NA
High	[R].TAGVkVETTEDLVAkLkEIGRI.[-]	HCD	6.21	1.1e-05	1.7e-06	1.68	0.79	1	Sequest HT (2)	3	835.824	4.17	129.034	44932	44932	P38117	NA	TAGVKVETTEDLVAKLKEIGRI	22	3	129.034	82732	22	K5(Acetyl:2H(3));K15(Acetyl:2H(3));K17(Acetyl:2H(3))	Acetyl:2H(3)@K;Acetyl:2H(3)@K;Acetyl:2H(3)@K	27	QE	0.912273	FALSE	Sequest HT	Sequest HT (A2)	A	2	Unambiguous	1	P38117	Electron transfer flavoprotein subunit beta OS=Homo sapiens OX=9606 GN=ETFB PE=1 SV=3	P38117	Electron transfer flavoprotein subunit beta OS=Homo sapiens OX=9606 GN=ETFB PE=1 SV=3	1	3	0.7907	0	1	1	835.824	2505.46	2505.45	4.17	0.00348	0/0	0	0	11192700	HCD	MS2	33.0363	10.498	129.034	44932	44924	200925_HELA_iNrich_bRP_F01.raw	F2.1	40	1	FALSE	R	T	F2	trypsin	4.31585e+06	1.09616e+07	0.282499	0.717501	MOCK	1ST	15	140	0	FALSE	5;15;17	1875190	NA	NA	NA
High	[R].TILkAPGIILLDEATSALDTSNER.[A]	HCD	3.41	1.1e-05	1.1e-05	1.37	0.81	1	Sequest HT (2)	2	1293.71	-0.73	129.038	44935	44935	Q9NP58	NA	TILKAPGIILLDEATSALDTSNER	24	2	129.038	82733	24	K4(Acetyl:2H(3))	Acetyl:2H(3)@K	27	QE	0.912304	FALSE	Sequest HT	Sequest HT (A2)	A	2	Unambiguous	1	Q9NP58	ATP-binding cassette sub-family B member 6 OS=Homo sapiens OX=9606 GN=ABCB6 PE=1 SV=1	Q9NP58	ATP-binding cassette sub-family B member 6 OS=Homo sapiens OX=9606 GN=ABCB6 PE=1 SV=1	0	2	0.8065	0	1	1	1293.71	2586.4	2586.41	-0.73	-0.00094	0/0	0	0	6.68382e+06	HCD	MS2	2.22635	33.656	129.038	44935	44924	200925_HELA_iNrich_bRP_F01.raw	F2.1	169	1	FALSE	R	T	F2	trypsin	113964	802188	0.124395	0.875605	MOCK	1ST	15	140	0	FALSE	4	209545	NA	NA	NA
High	[R].aLkEASMVITESPAALQLR.[Y]	HCD	6.6	1.1e-05	4.3e-08	2.29	0.74	1	Sequest HT (2)	2	1059.59	-0.49	129.046	44938	44938	P27105	Acetyl:2H(3	ALKEASMVITESPAALQLR	19	2	129.046	82734	19	N-Term(Acetyl:2H(3));K3(Acetyl:2H(3))	Acetyl:2H(3)@Any N-term;Acetyl:2H(3)@K	27	QE	0.912366	FALSE	Sequest HT	Sequest HT (A2)	A	2	Unambiguous	1	P27105	Stomatin OS=Homo sapiens OX=9606 GN=STOM PE=1 SV=3	P27105	Stomatin OS=Homo sapiens OX=9606 GN=STOM PE=1 SV=3	0	2	0.7439	0	1	1	1059.59	2118.17	2118.17	-0.49	-0.00051	0/0	0	0	25449884	HCD	MS2	1.55659	18.867	129.046	44938	44937	200925_HELA_iNrich_bRP_F01.raw	F2.1	121	1	FALSE	R	A	F2	trypsin	7.00808e+06	1.38839e+07	0.335443	0.664557	MOCK	1ST	15	140	0	FALSE	0;3	2315323	NA	NA	NA
High	[R].tLTAVHDAILEDLVFPSEIVGkR.[I]	HCD	7.93	1.1e-05	2.5e-11	3.54	0.82	1	Sequest HT (2)	2	1307.22	-2.45	129.05	44941	44941	P62081	Acetyl:2H(3	TLTAVHDAILEDLVFPSEIVGKR	23	2	129.05	82735	23	N-Term(Acetyl:2H(3));K22(Acetyl:2H(3))	Acetyl:2H(3)@Any N-term;Acetyl:2H(3)@K	27	QE	0.912399	FALSE	Sequest HT	Sequest HT (A2)	A	2	Unambiguous	1	P62081	40S ribosomal protein S7 OS=Homo sapiens OX=9606 GN=RPS7 PE=1 SV=1	P62081	40S ribosomal protein S7 OS=Homo sapiens OX=9606 GN=RPS7 PE=1 SV=1	0	2	0.8235	0	1	1	1307.22	2613.43	2613.44	-2.45	-0.0032	0/0	0	0	42402472	HCD	MS2	0.937648	6.186	129.05	44941	44937	200925_HELA_iNrich_bRP_F01.raw	F2.1	110	1	FALSE	R	T	F2	trypsin	3.78396e+07	5.53569e+07	0.406019	0.593981	MOCK	1ST	15	140	0	FALSE	0;22	8932806	NA	NA	NA
High	[R].tLTAVHDAILEDLVFPSEIVGkR.[I]	HCD	6.39	1.1e-05	5.9e-07	1.86	0.72	1	Sequest HT (2)	3	871.817	-1.89	129.051	44942	44942	P62081	Acetyl:2H(3	TLTAVHDAILEDLVFPSEIVGKR	23	3	129.051	82736	23	N-Term(Acetyl:2H(3));K22(Acetyl:2H(3))	Acetyl:2H(3)@Any N-term;Acetyl:2H(3)@K	27	QE	0.91241	FALSE	Sequest HT	Sequest HT (A2)	A	2	Unambiguous	1	P62081	40S ribosomal protein S7 OS=Homo sapiens OX=9606 GN=RPS7 PE=1 SV=1	P62081	40S ribosomal protein S7 OS=Homo sapiens OX=9606 GN=RPS7 PE=1 SV=1	0	3	0.7246	0	1	1	871.817	2613.44	2613.44	-1.89	-0.00165	0/0	0	0	40831780	HCD	MS2	5.60474	4.002	129.051	44942	44937	200925_HELA_iNrich_bRP_F01.raw	F2.1	107	1	FALSE	R	T	F2	trypsin	2.45078e+07	2.9649e+07	0.452534	0.547466	MOCK	1ST	15	140	0	FALSE	0;22	10864980	NA	NA	NA
High	[R].iVQELPQLLDAR.[S]	HCD	2.61	7.6e-05	0.00028	0.807	0.45	1	Sequest HT (2)	2	720.418	-0.12	129.056	44946	44946	Q6PIU2	Acetyl:2H(3	IVQELPQLLDAR	12	2	129.056	82737	12	N-Term(Acetyl:2H(3))	Acetyl:2H(3)@Any N-term	27	QE	0.91245	FALSE	Sequest HT	Sequest HT (A2)	A	2	Unambiguous	1	Q6PIU2	Neutral cholesterol ester hydrolase 1 OS=Homo sapiens OX=9606 GN=NCEH1 PE=1 SV=3	Q6PIU2	Neutral cholesterol ester hydrolase 1 OS=Homo sapiens OX=9606 GN=NCEH1 PE=1 SV=3	0	2	0.4521	0	1	1	720.418	1439.83	1439.83	-0.12	-9e-05	0/0	0	0	15813985	HCD	MS2	0	10.361	129.056	44946	44937	200925_HELA_iNrich_bRP_F01.raw	F2.1	82	1	FALSE	R	I	F2	trypsin	1.24028e+06	4.18417e+06	0.228646	0.771354	MOCK	1ST	15	140	0	FALSE	0	1411543	NA	NA	NA
High	[R].kTVTAMDVVYALkR.[Q]	HCD	1.48	0.00011	0.00053	0.696	0.31	1	Sequest HT (2)	1	1729.99	1.03	129.059	44948	44948	P62805	Acetyl:2H(3	KTVTAMDVVYALKR	14	1	129.059	82738	14	N-Term(Acetyl:2H(3));K1(Acetyl:2H(3));K13(Acetyl:2H(3))	Acetyl:2H(3)@Any N-term;Acetyl:2H(3)@K;Acetyl:2H(3)@K	27	QE	0.912474	FALSE	Sequest HT	Sequest HT (A2)	A	2	Unambiguous	1	P62805	Histone H4 OS=Homo sapiens OX=9606 GN=H4C16 PE=1 SV=2	P62805	Histone H4 OS=Homo sapiens OX=9606 GN=H4C16 PE=1 SV=2	0	1	0.3108	0	1	1	1729.99	1729.99	1729.99	1.03	0.00179	0/0	0	0	11072468	HCD	MS2	0	54.633	129.059	44948	44937	200925_HELA_iNrich_bRP_F01.raw	F2.1	109	1	FALSE	R	K	F2	trypsin	67094.6	290276	0.187745	0.812255	MOCK	1ST	15	140	0	FALSE	0;1;13	161843	NA	NA	NA
High	[R].lQQELDDLLVDLDHQR.[Q]	HCD	4.92	1.1e-05	2.5e-07	2	0.68	1	Sequest HT (2)	3	665.678	-1.44	129.069	44952	44952	P35579	Acetyl:2H(3	LQQELDDLLVDLDHQR	16	3	129.069	82739	16	N-Term(Acetyl:2H(3))	Acetyl:2H(3)@Any N-term	27	QE	0.912554	FALSE	Sequest HT	Sequest HT (A2)	A	2	Unambiguous	1	P35579	Myosin-9 OS=Homo sapiens OX=9606 GN=MYH9 PE=1 SV=4	P35579	Myosin-9 OS=Homo sapiens OX=9606 GN=MYH9 PE=1 SV=4	0	3	0.6789	0	1	1	665.678	1995.02	1995.02	-1.44	-0.00095	0/0	0	0	5.29553e+06	HCD	MS2	11.6676	83.393	129.069	44952	44950	200925_HELA_iNrich_bRP_F01.raw	F2.1	179	1	FALSE	R	L	F2	trypsin	198211	1.45034e+06	0.120234	0.879766	MOCK	1ST	15	140	0	FALSE	0	263592	NA	NA	NA
High	[R].vENMVDQLLR.[N]	HCD	1.89	0.0035	0.042	0.14	0.5	1	Sequest HT (2)	1	1261.66	0.12	129.08	44960	44960	P41252	Acetyl:2H(3	VENMVDQLLR	10	1	129.08	82740	10	N-Term(Acetyl:2H(3))	Acetyl:2H(3)@Any N-term	27	QE	0.912642	FALSE	Sequest HT	Sequest HT (A2)	A	2	Unambiguous	1	P41252	Isoleucine--tRNA ligase, cytoplasmic OS=Homo sapiens OX=9606 GN=IARS1 PE=1 SV=2	P41252	Isoleucine--tRNA ligase, cytoplasmic OS=Homo sapiens OX=9606 GN=IARS1 PE=1 SV=2	0	1	0.4974	0	1	1	1261.66	1261.66	1261.66	0.12	0.00015	0/0	0	0	4.00287e+06	HCD	MS2	50.5802	73.381	129.08	44960	44950	200925_HELA_iNrich_bRP_F01.raw	F2.1	197	1	FALSE	R	V	F2	trypsin	141083	339177	0.293763	0.706237	MOCK	1ST	15	140	0	FALSE	0	192002	NA	NA	NA
High	[R].iMEkQLLEELER.[Q]	HCD	3.78	1.1e-05	4.7e-06	1.51	0.71	1	Sequest HT (2)	2	810.943	0.18	129.097	44968	44968	Q9NWB6	Acetyl:2H(3	IMEKQLLEELER	12	2	129.097	82741	12	N-Term(Acetyl:2H(3));K4(Acetyl:2H(3))	Acetyl:2H(3)@Any N-term;Acetyl:2H(3)@K	27	QE	0.912777	FALSE	Sequest HT	Sequest HT (A2)	A	2	Unambiguous	1	Q9NWB6	Arginine and glutamate-rich protein 1 OS=Homo sapiens OX=9606 GN=ARGLU1 PE=1 SV=1	Q9NWB6	Arginine and glutamate-rich protein 1 OS=Homo sapiens OX=9606 GN=ARGLU1 PE=1 SV=1	0	2	0.7063	0	1	1	810.943	1620.88	1620.88	0.18	0.00015	0/0	0	0	18170374	HCD	MS2	19.7563	9.586	129.097	44968	44963	200925_HELA_iNrich_bRP_F01.raw	F2.1	171	1	FALSE	R	I	F2	trypsin	1104964	6.12438e+06	0.152844	0.847156	MOCK	1ST	15	140	0	FALSE	0;4	1008969	NA	NA	NA
High	[R].lkVGLQVVAVkAPGFGDNR.[K]	HCD	5.29	1.1e-05	2.8e-05	1.21	0.73	1	Sequest HT (2)	3	701.744	-4.49	129.103	44972	44972	P10809	Acetyl:2H(3	LKVGLQVVAVKAPGFGDNR	19	3	129.103	82742	19	N-Term(Acetyl:2H(3));K2(Acetyl:2H(3));K11(Acetyl:2H(3))	Acetyl:2H(3)@Any N-term;Acetyl:2H(3)@K;Acetyl:2H(3)@K	27	QE	0.912821	FALSE	Sequest HT	Sequest HT (A2)	A	2	Unambiguous	1	P10809	60 kDa heat shock protein, mitochondrial OS=Homo sapiens OX=9606 GN=HSPD1 PE=1 SV=2	P10809	60 kDa heat shock protein, mitochondrial OS=Homo sapiens OX=9606 GN=HSPD1 PE=1 SV=2	0	3	0.7259	0	1	1	701.744	2103.22	2103.23	-4.49	-0.00315	0/0	0	0	4.66935e+06	HCD	MS2	7.18705	59.807	129.103	44972	44963	200925_HELA_iNrich_bRP_F01.raw	F2.1	76	1	FALSE	R	L	F2	trypsin	443068	970574	0.313423	0.686577	MOCK	1ST	15	140	0	FALSE	0;2;11	271126	NA	NA	NA
High	[R].lkVGLQVVAVkAPGFGDNR.[K]	HCD	5.7	1.1e-05	3.7e-08	2.32	0.74	1	Sequest HT (2)	2	1052.12	0.31	129.106	44974	44974	P10809	Acetyl:2H(3	LKVGLQVVAVKAPGFGDNR	19	2	129.106	82743	19	N-Term(Acetyl:2H(3));K2(Acetyl:2H(3));K11(Acetyl:2H(3))	Acetyl:2H(3)@Any N-term;Acetyl:2H(3)@K;Acetyl:2H(3)@K	27	QE	0.91285	FALSE	Sequest HT	Sequest HT (A2)	A	2	Unambiguous	1	P10809	60 kDa heat shock protein, mitochondrial OS=Homo sapiens OX=9606 GN=HSPD1 PE=1 SV=2	P10809	60 kDa heat shock protein, mitochondrial OS=Homo sapiens OX=9606 GN=HSPD1 PE=1 SV=2	0	2	0.7404	0	1	1	1052.12	2103.23	2103.23	0.31	0.00032	0/0	0	0	2.60844e+06	HCD	MS2	0	81.482	129.106	44974	44963	200925_HELA_iNrich_bRP_F01.raw	F2.1	69	1	FALSE	R	L	F2	trypsin	970292	1.32438e+06	0.422846	0.577154	MOCK	1ST	15	140	0	FALSE	0;2;11	300479	NA	NA	NA
High	[R].vSFELFADkVPkTAENFR.[A]	HCD	4.89	1.1e-05	1.2e-06	1.74	0.66	1	Sequest HT (2)	2	1117.09	-1.22	129.117	44979	44979	P62937	Acetyl:2H(3	VSFELFADKVPKTAENFR	18	2	129.116	82744	18	N-Term(Acetyl:2H(3));K9(Acetyl:2H(3));K12(Acetyl:2H(3))	Acetyl:2H(3)@Any N-term;Acetyl:2H(3)@K;Acetyl:2H(3)@K	27	QE	0.912932	FALSE	Sequest HT	Sequest HT (A2)	A	2	Unambiguous	1	P62937	Peptidyl-prolyl cis-trans isomerase A OS=Homo sapiens OX=9606 GN=PPIA PE=1 SV=2	P62937	Peptidyl-prolyl cis-trans isomerase A OS=Homo sapiens OX=9606 GN=PPIA PE=1 SV=2	0	2	0.6626	0	1	1	1117.09	2233.18	2233.18	-1.22	-0.00136	0/0	0	0	56198124	HCD	MS2	0	4.394	129.117	44979	44976	200925_HELA_iNrich_bRP_F01.raw	F2.1	187	1	FALSE	R	V	F2	trypsin	3.06313e+07	5.02846e+07	0.378557	0.621443	MOCK	1ST	15	140	0	FALSE	0;9;12	23373740	NA	NA	NA
High	[R].sATkVTADVINAAEkLQVVGR.[A]	HCD	7.15	1.1e-05	3e-09	2.74	0.82	1	Sequest HT (2)	2	1153.16	-0.9	129.118	44980	44980	O43175	Acetyl:2H(3	SATKVTADVINAAEKLQVVGR	21	2	129.118	82745	21	N-Term(Acetyl:2H(3));K4(Acetyl:2H(3));K15(Acetyl:2H(3))	Acetyl:2H(3)@Any N-term;Acetyl:2H(3)@K;Acetyl:2H(3)@K	27	QE	0.912942	FALSE	Sequest HT	Sequest HT (A2)	A	2	Unambiguous	1	O43175	D-3-phosphoglycerate dehydrogenase OS=Homo sapiens OX=9606 GN=PHGDH PE=1 SV=4	O43175	D-3-phosphoglycerate dehydrogenase OS=Homo sapiens OX=9606 GN=PHGDH PE=1 SV=4	0	2	0.8196	0	1	1	1153.16	2305.31	2305.31	-0.9	-0.00104	0/0	0	0	36958340	HCD	MS2	0	4.661	129.118	44980	44976	200925_HELA_iNrich_bRP_F01.raw	F2.1	95	1	FALSE	R	S	F2	trypsin	1.67823e+07	5.06487e+07	0.248882	0.751118	MOCK	1ST	15	140	0	FALSE	0;4;15	5756634	NA	NA	NA
High	[R].aQFEGIVTDLIR.[R]	HCD	3.12	1.8e-05	3.5e-05	1.17	0.68	1	Sequest HT (2)	1	1406.77	-0.54	129.119	44981	44981	P38646	Acetyl:2H(3	AQFEGIVTDLIR	12	1	129.119	82746	12	N-Term(Acetyl:2H(3))	Acetyl:2H(3)@Any N-term	27	QE	0.912953	FALSE	Sequest HT	Sequest HT (A2)	A	2	Unambiguous	1	P38646	Stress-70 protein, mitochondrial OS=Homo sapiens OX=9606 GN=HSPA9 PE=1 SV=2	P38646	Stress-70 protein, mitochondrial OS=Homo sapiens OX=9606 GN=HSPA9 PE=1 SV=2	0	1	0.6795	0	1	1	1406.77	1406.77	1406.77	-0.54	-0.00075	0/0	0	0	37047968	HCD	MS2	0	7.241	129.119	44981	44976	200925_HELA_iNrich_bRP_F01.raw	F2.1	170	1	FALSE	R	A	F2	trypsin	5.32886e+06	7.70988e+06	0.408695	0.591305	MOCK	1ST	15	140	0	FALSE	0	3712518	NA	NA	NA
High	[R].aQFEGIVTDLIR.[R]	HCD	4.16	1.8e-05	3.4e-05	1.18	0.7	1	Sequest HT (2)	2	703.889	-0.85	129.12	44982	44982	P38646	Acetyl:2H(3	AQFEGIVTDLIR	12	2	129.12	82747	12	N-Term(Acetyl:2H(3))	Acetyl:2H(3)@Any N-term	27	QE	0.912963	FALSE	Sequest HT	Sequest HT (A2)	A	2	Unambiguous	1	P38646	Stress-70 protein, mitochondrial OS=Homo sapiens OX=9606 GN=HSPA9 PE=1 SV=2	P38646	Stress-70 protein, mitochondrial OS=Homo sapiens OX=9606 GN=HSPA9 PE=1 SV=2	0	2	0.6995	0	1	1	703.889	1406.77	1406.77	-0.85	-0.0006	0/0	0	0	32453504	HCD	MS2	2.61362	4.613	129.12	44982	44976	200925_HELA_iNrich_bRP_F01.raw	F2.1	174	1	FALSE	R	A	F2	trypsin	1.09969e+07	1.7116e+07	0.391171	0.608829	MOCK	1ST	15	140	0	FALSE	0	6061728	NA	NA	NA
High	[R].sATkVTADVINAAEkLQVVGR.[A]	HCD	5.24	1.1e-05	1.2e-05	1.35	0.7	1	Sequest HT (2)	3	769.107	-0.72	129.122	44983	44983	O43175	Acetyl:2H(3	SATKVTADVINAAEKLQVVGR	21	3	129.122	82748	21	N-Term(Acetyl:2H(3));K4(Acetyl:2H(3));K15(Acetyl:2H(3))	Acetyl:2H(3)@Any N-term;Acetyl:2H(3)@K;Acetyl:2H(3)@K	27	QE	0.912974	FALSE	Sequest HT	Sequest HT (A2)	A	2	Unambiguous	1	O43175	D-3-phosphoglycerate dehydrogenase OS=Homo sapiens OX=9606 GN=PHGDH PE=1 SV=4	O43175	D-3-phosphoglycerate dehydrogenase OS=Homo sapiens OX=9606 GN=PHGDH PE=1 SV=4	0	3	0.7042	0	1	1	769.107	2305.31	2305.31	-0.72	-0.00055	0/0	0	0	22138734	HCD	MS2	2.95489	6.368	129.122	44983	44976	200925_HELA_iNrich_bRP_F01.raw	F2.1	96	1	FALSE	R	S	F2	trypsin	2.45021e+06	1.42919e+07	0.14635	0.85365	MOCK	1ST	15	140	0	FALSE	0;4;15	1705952	NA	NA	NA
High	[R].vSFELFADkVPkTAENFR.[A]	HCD	4.31	1.8e-05	5.1e-05	1.1	0.72	1	Sequest HT (2)	3	745.066	-0.65	129.123	44984	44984	P62937	Acetyl:2H(3	VSFELFADKVPKTAENFR	18	3	129.123	82749	18	N-Term(Acetyl:2H(3));K9(Acetyl:2H(3));K12(Acetyl:2H(3))	Acetyl:2H(3)@Any N-term;Acetyl:2H(3)@K;Acetyl:2H(3)@K	27	QE	0.912983	FALSE	Sequest HT	Sequest HT (A2)	A	2	Unambiguous	1	P62937	Peptidyl-prolyl cis-trans isomerase A OS=Homo sapiens OX=9606 GN=PPIA PE=1 SV=2	P62937	Peptidyl-prolyl cis-trans isomerase A OS=Homo sapiens OX=9606 GN=PPIA PE=1 SV=2	0	3	0.7169	0	1	1	745.066	2233.18	2233.18	-0.65	-0.00048	0/0	0	0	16314304	HCD	MS2	4.67259	10.484	129.123	44984	44976	200925_HELA_iNrich_bRP_F01.raw	F2.1	190	1	FALSE	R	V	F2	trypsin	2.37101e+06	8.55896e+06	0.216928	0.783072	MOCK	1ST	15	140	0	FALSE	0;9;12	4084154	NA	NA	NA
High	[R].vATQAVEDVLNIAkR.[Q]	HCD	5.14	1.1e-05	2.1e-07	2.03	0.69	1	Sequest HT (2)	2	858.991	-0.67	129.125	44986	44986	Q4G0N4	Acetyl:2H(3	VATQAVEDVLNIAKR	15	2	129.125	82750	15	N-Term(Acetyl:2H(3));K14(Acetyl:2H(3))	Acetyl:2H(3)@Any N-term;Acetyl:2H(3)@K	27	QE	0.913004	FALSE	Sequest HT	Sequest HT (A2)	A	2	Unambiguous	1	Q4G0N4	NAD kinase 2, mitochondrial OS=Homo sapiens OX=9606 GN=NADK2 PE=1 SV=2	Q4G0N4	NAD kinase 2, mitochondrial OS=Homo sapiens OX=9606 GN=NADK2 PE=1 SV=2	0	2	0.6868	0	1	1	858.991	1716.97	1716.98	-0.67	-0.00057	0/0	0	0	16172580	HCD	MS2	18.0724	7.097	129.125	44986	44976	200925_HELA_iNrich_bRP_F01.raw	F2.1	111	1	FALSE	R	V	F2	trypsin	8.77049e+06	1.75771e+07	0.332876	0.667124	MOCK	1ST	15	140	0	FALSE	0;14	3032334	NA	NA	NA
High	[R].tLkTQAVNkLAEIMNR.[K]	HCD	5.62	1.1e-05	2.2e-06	1.63	0.72	1	Sequest HT (2)	2	983.06	-1.29	129.145	44998	44998	O75116; Q13464	Acetyl:2H(3	TLKTQAVNKLAEIMNR	16	2	129.145	82751	16	N-Term(Acetyl:2H(3));K3(Acetyl:2H(3));K9(Acetyl:2H(3))	Acetyl:2H(3)@Any N-term;Acetyl:2H(3)@K;Acetyl:2H(3)@K	27	QE	0.913162	FALSE	Sequest HT	Sequest HT (A2)	A	2	Unambiguous	2	O75116; Q13464	Rho-associated protein kinase 2 OS=Homo sapiens OX=9606 GN=ROCK2 PE=1 SV=4;Rho-associated protein kinase 1 OS=Homo sapiens OX=9606 GN=ROCK1 PE=1 SV=1	O75116; Q13464	Rho-associated protein kinase 2 OS=Homo sapiens OX=9606 GN=ROCK2 PE=1 SV=4; Rho-associated protein kinase 1 OS=Homo sapiens OX=9606 GN=ROCK1 PE=1 SV=1	0	2	0.7206	0	1	1	983.06	1965.11	1965.11	-1.29	-0.00127	0/0	0	0	7.11863e+06	HCD	MS2	0	43.667	129.145	44998	44989	200925_HELA_iNrich_bRP_F01.raw	F2.1	97	2	FALSE	R	T	F2	trypsin	1.08896e+06	3.82171e+06	0.221754	0.778246	MOCK	1ST	15	140	0	FALSE	0;3;9	534152	NA	NA	NA
High	[R].dLEEFFSTVGkVR.[D]	HCD	3.89	1.8e-05	4.5e-05	1.12	0.53	1	Sequest HT (2)	2	808.925	-0.57	129.169	45011	45011	Q14498	Acetyl:2H(3	DLEEFFSTVGKVR	13	2	129.169	82752	13	N-Term(Acetyl:2H(3));K11(Acetyl:2H(3))	Acetyl:2H(3)@Any N-term;Acetyl:2H(3)@K	27	QE	0.913352	FALSE	Sequest HT	Sequest HT (A2)	A	2	Unambiguous	1	Q14498	RNA-binding protein 39 OS=Homo sapiens OX=9606 GN=RBM39 PE=1 SV=2	Q14498	RNA-binding protein 39 OS=Homo sapiens OX=9606 GN=RBM39 PE=1 SV=2	0	2	0.5347	0	1	1	808.925	1616.84	1616.84	-0.57	-0.00046	0/0	0	0	10143624	HCD	MS2	0	10.171	129.169	45011	45002	200925_HELA_iNrich_bRP_F01.raw	F2.1	170	1	FALSE	R	D	F2	trypsin	2.93523e+06	4.76719e+06	0.381079	0.618921	MOCK	1ST	15	140	0	FALSE	0;11	951863	NA	NA	NA
High	[R].kLVILEGELER.[AS]	HCD	3.01	0.00017	0.00084	0.623	0.73	1	Sequest HT (2)	2	694.919	2.42	129.173	45014	45014	P67936; P07951	Acetyl:2H(3	KLVILEGELER	11	2	129.173	82753	11	N-Term(Acetyl:2H(3));K1(Acetyl:2H(3))	Acetyl:2H(3)@Any N-term;Acetyl:2H(3)@K	27	QE	0.913384	FALSE	Sequest HT	Sequest HT (A2)	A	2	Unambiguous	2	P67936; P07951	Tropomyosin alpha-4 chain OS=Homo sapiens OX=9606 GN=TPM4 PE=1 SV=3;Tropomyosin beta chain OS=Homo sapiens OX=9606 GN=TPM2 PE=1 SV=1	P67936; P07951	Tropomyosin alpha-4 chain OS=Homo sapiens OX=9606 GN=TPM4 PE=1 SV=3; Tropomyosin beta chain OS=Homo sapiens OX=9606 GN=TPM2 PE=1 SV=1	0	2	0.7309	0	1	1	694.919	1388.83	1388.83	2.42	0.00168	0/0	0	0	7.44061e+06	HCD	MS2	0	11.963	129.173	45014	45002	200925_HELA_iNrich_bRP_F01.raw	F2.1	69	2	FALSE	R	K	F2	trypsin	1.12759e+06	1.01234e+06	0.526929	0.473071	MOCK	1ST	15	140	0	FALSE	0;1	672581	NA	NA	NA
High	[R].sVETLkEMIkSGMNVAR.[L]	HCD	5.36	1.1e-05	4e-07	1.92	0.61	1	Sequest HT (2)	2	1014.55	3.5	129.21	45036	45036	P14618	Acetyl:2H(3	SVETLKEMIKSGMNVAR	17	2	129.21	82754	17	N-Term(Acetyl:2H(3));K6(Acetyl:2H(3));K10(Acetyl:2H(3))	Acetyl:2H(3)@Any N-term;Acetyl:2H(3)@K;Acetyl:2H(3)@K	27	QE	0.913682	FALSE	Sequest HT	Sequest HT (A2)	A	2	Unambiguous	1	P14618	Pyruvate kinase PKM OS=Homo sapiens OX=9606 GN=PKM PE=1 SV=4	P14618	Pyruvate kinase PKM OS=Homo sapiens OX=9606 GN=PKM PE=1 SV=4	0	2	0.6119	0	1	1	1014.55	2028.09	2028.08	3.5	0.00355	0/0	0	0	9327129	HCD	MS2	43.4986	45.649	129.21	45036	45028	200925_HELA_iNrich_bRP_F01.raw	F2.1	186	1	FALSE	R	S	F2	trypsin	2.29815e+06	7.17871e+06	0.242501	0.757499	MOCK	1ST	15	140	0	FALSE	0;6;10	1193159	NA	NA	NA
High	[R].aGkDLVSSLTSGLLTIGDR.[F]	HCD	5.38	1.1e-05	2e-08	2.42	0.71	1	Sequest HT (2)	2	997.057	-1.05	129.274	45072	45072	P53396	Acetyl:2H(3	AGKDLVSSLTSGLLTIGDR	19	2	129.274	82755	19	N-Term(Acetyl:2H(3));K3(Acetyl:2H(3))	Acetyl:2H(3)@Any N-term;Acetyl:2H(3)@K	27	QE	0.914192	FALSE	Sequest HT	Sequest HT (A2)	A	2	Unambiguous	1	P53396	ATP-citrate synthase OS=Homo sapiens OX=9606 GN=ACLY PE=1 SV=3	P53396	ATP-citrate synthase OS=Homo sapiens OX=9606 GN=ACLY PE=1 SV=3	0	2	0.7063	0	1	1	997.057	1993.11	1993.11	-1.05	-0.00105	0/0	0	0	27447500	HCD	MS2	4.92818	9.689	129.274	45072	45067	200925_HELA_iNrich_bRP_F01.raw	F2.1	128	1	FALSE	R	A	F2	trypsin	5.44048e+06	6415997	0.458861	0.541139	MOCK	1ST	15	140	0	FALSE	0;3	1883850	NA	NA	NA
High	[-].mDVFLMIR.[R]	HCD	2.66	7.6e-05	0.00028	0.807	0.52	1	Sequest HT (2)	2	533.775	-0.23	129.28	45077	45077	Q15370	Acetyl	MDVFLMIR	8	2	129.28	82756	8	N-Term(Acetyl)	Acetyl@Any N-term	27	QE	0.914242	FALSE	Sequest HT	Sequest HT (A2)	A	2	Unambiguous	1	Q15370	Elongin-B OS=Homo sapiens OX=9606 GN=ELOB PE=1 SV=1	Q15370	Elongin-B OS=Homo sapiens OX=9606 GN=ELOB PE=1 SV=1	0	2	0.5188	0	1	1	533.775	1066.54	1066.54	-0.23	-0.00012	0/0	0	0	9185747	HCD	MS2	0	12.013	129.28	45077	45067	200925_HELA_iNrich_bRP_F01.raw	F2.1	150	1	FALSE	NA	M	F2	trypsin	599711	1.05193e+06	0.3631	0.6369	MOCK	1ST	15	140	0	FALSE	0	382709	NA	NA	NA
High	[R].aGkDLVSSLTSGLLTIGDR.[F]	HCD	3.28	9.2e-05	0.00038	0.752	0.63	1	Sequest HT (2)	3	665.041	0.05	129.283	45079	45079	P53396	Acetyl:2H(3	AGKDLVSSLTSGLLTIGDR	19	3	129.283	82757	19	N-Term(Acetyl:2H(3));K3(Acetyl:2H(3))	Acetyl:2H(3)@Any N-term;Acetyl:2H(3)@K	27	QE	0.914263	FALSE	Sequest HT	Sequest HT (A2)	A	2	Unambiguous	1	P53396	ATP-citrate synthase OS=Homo sapiens OX=9606 GN=ACLY PE=1 SV=3	P53396	ATP-citrate synthase OS=Homo sapiens OX=9606 GN=ACLY PE=1 SV=3	0	3	0.625	0	1	1	665.041	1993.11	1993.11	0.05	3e-05	0/0	0	0	6.65036e+06	HCD	MS2	0	17.674	129.283	45079	45067	200925_HELA_iNrich_bRP_F01.raw	F2.1	124	1	FALSE	R	A	F2	trypsin	487850	804796	0.377404	0.622596	MOCK	1ST	15	140	0	FALSE	0;3	188974	NA	NA	NA
High	[R].dLPLLLFR.[T]	HCD	1.86	0.0064	0.085	0.06	0.34	1	Sequest HT (2)	1	1031.63	0.51	129.294	45084	45084	O43175	Acetyl:2H(3	DLPLLLFR	8	1	129.294	82758	8	N-Term(Acetyl:2H(3))	Acetyl:2H(3)@Any N-term	27	QE	0.914353	FALSE	Sequest HT	Sequest HT (A2)	A	2	Unambiguous	1	O43175	D-3-phosphoglycerate dehydrogenase OS=Homo sapiens OX=9606 GN=PHGDH PE=1 SV=4	O43175	D-3-phosphoglycerate dehydrogenase OS=Homo sapiens OX=9606 GN=PHGDH PE=1 SV=4	0	1	0.3387	0	1	1	1031.63	1031.63	1031.63	0.51	0.00052	0/0	0	0	18810476	HCD	MS2	11.0236	11.576	129.294	45084	45080	200925_HELA_iNrich_bRP_F01.raw	F2.1	57	1	FALSE	R	D	F2	trypsin	1.02443e+06	1.64404e+06	0.383903	0.616097	MOCK	1ST	15	140	0	FALSE	0	1172422	NA	NA	NA
High	[R].aEISELPSIVQDLANGNITWADVEAR.[Y]	HCD	6.03	1.1e-05	7e-08	2.21	0.81	1	Sequest HT (2)	2	1428.73	1.57	129.3	45088	45088	P41250	Acetyl:2H(3	AEISELPSIVQDLANGNITWADVEAR	26	2	129.3	82759	26	N-Term(Acetyl:2H(3))	Acetyl:2H(3)@Any N-term	27	QE	0.9144	FALSE	Sequest HT	Sequest HT (A2)	A	2	Unambiguous	1	P41250	Glycine--tRNA ligase OS=Homo sapiens OX=9606 GN=GARS1 PE=1 SV=3	P41250	Glycine--tRNA ligase OS=Homo sapiens OX=9606 GN=GARS1 PE=1 SV=3	0	2	0.8076	0	1	1	1428.73	2856.45	2856.45	1.57	0.00224	0/0	0	0	4693682	HCD	MS2	0	81.272	129.3	45088	45080	200925_HELA_iNrich_bRP_F01.raw	F2.1	205	1	FALSE	R	A	F2	trypsin	769521	2.61615e+06	0.227288	0.772712	MOCK	1ST	15	140	0	FALSE	0	461317	NA	NA	NA
High	[R].dLPLLLFR.[T]	HCD	2.09	0.00032	0.0024	0.475	0.69	1	Sequest HT (2)	2	516.32	-0.16	129.303	45090	45090	O43175	Acetyl:2H(3	DLPLLLFR	8	2	129.303	82760	8	N-Term(Acetyl:2H(3))	Acetyl:2H(3)@Any N-term	27	QE	0.914424	FALSE	Sequest HT	Sequest HT (A2)	A	2	Unambiguous	1	O43175	D-3-phosphoglycerate dehydrogenase OS=Homo sapiens OX=9606 GN=PHGDH PE=1 SV=4	O43175	D-3-phosphoglycerate dehydrogenase OS=Homo sapiens OX=9606 GN=PHGDH PE=1 SV=4	0	2	0.689	0	1	1	516.32	1031.63	1031.63	-0.16	-8e-05	0/0	0	0	5573516	HCD	MS2	0	20.544	129.303	45090	45080	200925_HELA_iNrich_bRP_F01.raw	F2.1	66	1	FALSE	R	D	F2	trypsin	20425.4	887966	0.0224852	0.977515	MOCK	1ST	15	140	0	FALSE	0	234702	NA	NA	NA
High	[R].tLkQkVENLLLEAEkR.[C]	HCD	3.74	0.00014	0.00066	0.662	0.51	1	Sequest HT (2)	3	698.086	1.56	129.314	45094	45094	O75116	Acetyl:2H(3	TLKQKVENLLLEAEKR	16	3	129.314	82761	16	N-Term(Acetyl:2H(3));K3(Acetyl:2H(3));K5(Acetyl:2H(3));K15(Acetyl:2H(3))	Acetyl:2H(3)@Any N-term;Acetyl:2H(3)@K;Acetyl:2H(3)@K;Acetyl:2H(3)@K	27	QE	0.914514	FALSE	Sequest HT	Sequest HT (A2)	A	2	Unambiguous	1	O75116	Rho-associated protein kinase 2 OS=Homo sapiens OX=9606 GN=ROCK2 PE=1 SV=4	O75116	Rho-associated protein kinase 2 OS=Homo sapiens OX=9606 GN=ROCK2 PE=1 SV=4	0	3	0.5134	0	1	1	698.086	2092.24	2092.24	1.56	0.00109	0/0	0	0	449071	HCD	MS2	0	120	129.314	45094	45093	200925_HELA_iNrich_bRP_F01.raw	F2.1	34	1	FALSE	R	T	F2	trypsin	53093.7	233940	0.184974	0.815026	MOCK	1ST	15	140	0	FALSE	0;3;5;15	58054.8	NA	NA	NA
High	[R].sANLVAATLGAILNR.[L]	HCD	3.96	1.1e-05	2.6e-06	1.61	0.73	1	Sequest HT (2)	2	764.948	-0.4	129.321	45098	45098	P19367	Acetyl:2H(3	SANLVAATLGAILNR	15	2	129.321	82762	15	N-Term(Acetyl:2H(3))	Acetyl:2H(3)@Any N-term	27	QE	0.914566	FALSE	Sequest HT	Sequest HT (A2)	A	2	Unambiguous	1	P19367	Hexokinase-1 OS=Homo sapiens OX=9606 GN=HK1 PE=1 SV=3	P19367	Hexokinase-1 OS=Homo sapiens OX=9606 GN=HK1 PE=1 SV=3	0	2	0.7273	0	1	1	764.948	1528.89	1528.89	-0.4	-0.00031	0/0	0	0	35071884	HCD	MS2	0.81922	4.653	129.321	45098	45093	200925_HELA_iNrich_bRP_F01.raw	F2.1	85	1	FALSE	R	S	F2	trypsin	6.94198e+06	7739179	0.472849	0.527151	MOCK	1ST	15	140	0	FALSE	0	2855043	NA	NA	NA
High	[R].sLDMDSIIAEVkAQYEDIANR.[S]	HCD	6.5	1.1e-05	1.1e-08	2.51	0.8	1	Sequest HT (2)	2	1236.11	-1.31	129.343	45112	45112	P05787	Acetyl:2H(3	SLDMDSIIAEVKAQYEDIANR	21	2	129.343	82763	21	N-Term(Acetyl:2H(3));K12(Acetyl:2H(3))	Acetyl:2H(3)@Any N-term;Acetyl:2H(3)@K	27	QE	0.914742	FALSE	Sequest HT	Sequest HT (A2)	A	2	Unambiguous	1	P05787	Keratin, type II cytoskeletal 8 OS=Homo sapiens OX=9606 GN=KRT8 PE=1 SV=7	P05787	Keratin, type II cytoskeletal 8 OS=Homo sapiens OX=9606 GN=KRT8 PE=1 SV=7	0	2	0.8046	0	1	1	1236.11	2471.22	2471.22	-1.31	-0.00162	0/0	0	0	5.45954e+06	HCD	MS2	0	34.155	129.343	45112	45106	200925_HELA_iNrich_bRP_F01.raw	F2.1	206	1	FALSE	R	S	F2	trypsin	3.30236e+06	7.28421e+06	0.311939	0.688061	MOCK	1ST	15	140	0	FALSE	0;12	1117364	NA	NA	NA
High	[R].sIVEEIEDLVAR.[L]	HCD	3.92	1.1e-05	3.4e-06	1.56	0.49	1	Sequest HT (2)	2	709.384	0.13	129.344	45113	45113	P04844	Acetyl:2H(3	SIVEEIEDLVAR	12	2	129.344	82764	12	N-Term(Acetyl:2H(3))	Acetyl:2H(3)@Any N-term	27	QE	0.914753	FALSE	Sequest HT	Sequest HT (A2)	A	2	Unambiguous	1	P04844	Dolichyl-diphosphooligosaccharide--protein glycosyltransferase subunit 2 OS=Homo sapiens OX=9606 GN=RPN2 PE=1 SV=3	P04844	Dolichyl-diphosphooligosaccharide--protein glycosyltransferase subunit 2 OS=Homo sapiens OX=9606 GN=RPN2 PE=1 SV=3	0	2	0.4923	0	1	1	709.384	1417.76	1417.76	0.13	9e-05	0/0	0	0	7.94466e+06	HCD	MS2	12.8025	19.337	129.344	45113	45106	200925_HELA_iNrich_bRP_F01.raw	F2.1	196	1	FALSE	R	S	F2	trypsin	1.01654e+06	2.81834e+06	0.265078	0.734922	MOCK	1ST	15	140	0	FALSE	0	688646	NA	NA	NA
High	[R].sIVEEIEDLVAR.[L]	HCD	3	1.1e-05	2.2e-05	1.24	0.45	1	Sequest HT (2)	1	1417.76	1.48	129.351	45116	45116	P04844	Acetyl:2H(3	SIVEEIEDLVAR	12	1	129.351	82765	12	N-Term(Acetyl:2H(3))	Acetyl:2H(3)@Any N-term	27	QE	0.914805	FALSE	Sequest HT	Sequest HT (A2)	A	2	Unambiguous	1	P04844	Dolichyl-diphosphooligosaccharide--protein glycosyltransferase subunit 2 OS=Homo sapiens OX=9606 GN=RPN2 PE=1 SV=3	P04844	Dolichyl-diphosphooligosaccharide--protein glycosyltransferase subunit 2 OS=Homo sapiens OX=9606 GN=RPN2 PE=1 SV=3	0	1	0.45	0	1	1	1417.76	1417.76	1417.76	1.48	0.00209	0/0	0	0	4.226e+06	HCD	MS2	0	113.568	129.351	45116	45106	200925_HELA_iNrich_bRP_F01.raw	F2.1	183	1	FALSE	R	S	F2	trypsin	130214	241418	0.350385	0.649615	MOCK	1ST	15	140	0	FALSE	0	101569	NA	NA	NA
High	[R].kPLVIIAEDVDGEALSTLVLNR.[L]	HCD	7	1.1e-05	1.9e-09	2.82	0.84	1	Sequest HT (2)	2	1228.2	-1.1	129.398	45137	45137	P10809	Acetyl:2H(3	KPLVIIAEDVDGEALSTLVLNR	22	2	129.398	82766	22	N-Term(Acetyl:2H(3));K1(Acetyl:2H(3))	Acetyl:2H(3)@Any N-term;Acetyl:2H(3)@K	27	QE	0.915184	FALSE	Sequest HT	Sequest HT (A2)	A	2	Unambiguous	1	P10809	60 kDa heat shock protein, mitochondrial OS=Homo sapiens OX=9606 GN=HSPD1 PE=1 SV=2	P10809	60 kDa heat shock protein, mitochondrial OS=Homo sapiens OX=9606 GN=HSPD1 PE=1 SV=2	0	2	0.8371	0	1	1	1228.2	2455.39	2455.39	-1.1	-0.00135	0/0	0	0	7.9405e+06	HCD	MS2	0	59.88	129.398	45137	45132	200925_HELA_iNrich_bRP_F01.raw	F2.1	83	1	FALSE	R	K	F2	trypsin	991606	2.93959e+06	0.25224	0.74776	MOCK	1ST	15	140	0	FALSE	0;1	441828	NA	NA	NA
High	[-].mISAAQLLDELMGR.[D]	HCD	4.58	1.1e-05	6.6e-07	1.84	0.76	1	Sequest HT (2)	2	795.405	0.65	129.419	45148	45148	O95232	Acetyl	MISAAQLLDELMGR	14	2	129.419	82767	14	N-Term(Acetyl)	Acetyl@Any N-term	27	QE	0.915354	FALSE	Sequest HT	Sequest HT (A2)	A	2	Unambiguous	1	O95232	Luc7-like protein 3 OS=Homo sapiens OX=9606 GN=LUC7L3 PE=1 SV=2	O95232	Luc7-like protein 3 OS=Homo sapiens OX=9606 GN=LUC7L3 PE=1 SV=2	0	2	0.7576	0	1	1	795.405	1589.8	1589.8	0.65	0.00052	0/0	0	0	60910040	HCD	MS2	3.89848	2.583	129.419	45148	45145	200925_HELA_iNrich_bRP_F01.raw	F2.1	174	1	FALSE	NA	M	F2	trypsin	1.0659e+07	3.0515e+07	0.258877	0.741123	MOCK	1ST	15	140	0	FALSE	0	4489268	NA	NA	NA
High	[-].mISAAQLLDELMGR.[D]	HCD	4.28	1.1e-05	7e-07	1.83	0.68	1	Sequest HT (2)	1	1589.8	0.62	129.423	45151	45151	O95232	Acetyl	MISAAQLLDELMGR	14	1	129.423	82768	14	N-Term(Acetyl)	Acetyl@Any N-term	27	QE	0.915388	FALSE	Sequest HT	Sequest HT (A2)	A	2	Unambiguous	1	O95232	Luc7-like protein 3 OS=Homo sapiens OX=9606 GN=LUC7L3 PE=1 SV=2	O95232	Luc7-like protein 3 OS=Homo sapiens OX=9606 GN=LUC7L3 PE=1 SV=2	0	1	0.6799	0	1	1	1589.8	1589.8	1589.8	0.62	0.00099	0/0	0	0	9794136	HCD	MS2	0	60.228	129.423	45151	45145	200925_HELA_iNrich_bRP_F01.raw	F2.1	174	1	FALSE	NA	M	F2	trypsin	604186	888692	0.404712	0.595288	MOCK	1ST	15	140	0	FALSE	0	536142	NA	NA	NA
High	[R].lGLLGALMAEDGVR.[G]	HCD	4.24	1.1e-05	4.9e-06	1.5	0.69	1	Sequest HT (2)	2	730.404	-0.26	129.425	45152	45152	Q9H4L4	Acetyl:2H(3	LGLLGALMAEDGVR	14	2	129.425	82769	14	N-Term(Acetyl:2H(3))	Acetyl:2H(3)@Any N-term	27	QE	0.915398	FALSE	Sequest HT	Sequest HT (A2)	A	2	Unambiguous	1	Q9H4L4	Sentrin-specific protease 3 OS=Homo sapiens OX=9606 GN=SENP3 PE=1 SV=2	Q9H4L4	Sentrin-specific protease 3 OS=Homo sapiens OX=9606 GN=SENP3 PE=1 SV=2	0	2	0.691	0	1	1	730.404	1459.8	1459.8	-0.26	-0.00019	0/0	0	0	9074355	HCD	MS2	2.6492	16.612	129.425	45152	45145	200925_HELA_iNrich_bRP_F01.raw	F2.1	162	1	FALSE	R	L	F2	trypsin	1.3424e+06	1.97176e+06	0.40505	0.59495	MOCK	1ST	15	140	0	FALSE	0	551142	NA	NA	NA
High	[-].mVNPTVFFDIAVDGEPLGR.[V]	HCD	2.38	0.0013	0.013	0.277	0.58	1	Sequest HT (2)	2	1060.03	4.1	129.481	45180	45180	P62937	Acetyl	MVNPTVFFDIAVDGEPLGR	19	2	129.481	82770	19	N-Term(Acetyl)	Acetyl@Any N-term	27	QE	0.915845	FALSE	Sequest HT	Sequest HT (A2)	A	2	Unambiguous	1	P62937	Peptidyl-prolyl cis-trans isomerase A OS=Homo sapiens OX=9606 GN=PPIA PE=1 SV=2	P62937	Peptidyl-prolyl cis-trans isomerase A OS=Homo sapiens OX=9606 GN=PPIA PE=1 SV=2	0	2	0.5756	0	1	1	1060.03	2119.06	2119.05	4.1	0.00435	0/0	0	0	3.34519e+06	HCD	MS2	7.28103	84.873	129.481	45180	45171	200925_HELA_iNrich_bRP_F01.raw	F2.1	179	1	FALSE	NA	M	F2	trypsin	9543.9	227900	0.0401943	0.959806	MOCK	1ST	15	140	0	FALSE	0	36230.5	NA	NA	NA
High	[R].cTLAEkLGGSAVISLEGkPL.[-]	HCD	3.42	0.0019	0.021	0.222	0.6	1	Sequest HT (2)	3	726.739	0.12	129.624	45252	45252	P23528	Acetyl:2H(3	CTLAEKLGGSAVISLEGKPL	20	3	129.624	82771	20	N-Term(Acetyl:2H(3));C1(Carbamidomethyl);K6(Acetyl:2H(3));K18(Acetyl:2H(3))	Acetyl:2H(3)@Any N-term;Carbamidomethyl@C;Acetyl:2H(3)@K;Acetyl:2H(3)@K	27	QE	0.916988	FALSE	Sequest HT	Sequest HT (A2)	A	2	Unambiguous	1	P23528	Cofilin-1 OS=Homo sapiens OX=9606 GN=CFL1 PE=1 SV=3	P23528	Cofilin-1 OS=Homo sapiens OX=9606 GN=CFL1 PE=1 SV=3	0	3	0.5994	0	1	1	726.739	2178.2	2178.2	0.12	9e-05	0/0	0	0	18045652	HCD	MS2	3.17961	6.203	129.624	45252	45249	200925_HELA_iNrich_bRP_F01.raw	F2.1	142	1	FALSE	R	C	F2	trypsin	7.39446e+06	7.93144e+06	0.482481	0.517519	MOCK	1ST	15	140	0	FALSE	0;1;6;18	7415767	NA	NA	NA
High	[R].cTLAEkLGGSAVISLEGkPL.[-]	HCD	3.6	0.00035	0.0027	0.46	0.78	1	Sequest HT (2)	2	1089.6	-0.74	129.646	45265	45265	P23528	Acetyl:2H(3	CTLAEKLGGSAVISLEGKPL	20	2	129.646	82772	20	N-Term(Acetyl:2H(3));C1(Carbamidomethyl);K6(Acetyl:2H(3));K18(Acetyl:2H(3))	Acetyl:2H(3)@Any N-term;Carbamidomethyl@C;Acetyl:2H(3)@K;Acetyl:2H(3)@K	27	QE	0.917171	FALSE	Sequest HT	Sequest HT (A2)	A	2	Unambiguous	1	P23528	Cofilin-1 OS=Homo sapiens OX=9606 GN=CFL1 PE=1 SV=3	P23528	Cofilin-1 OS=Homo sapiens OX=9606 GN=CFL1 PE=1 SV=3	0	2	0.7806	0	1	1	1089.6	2178.2	2178.2	-0.74	-0.00081	0/0	0	0	94031496	HCD	MS2	6.88496	2.513	129.646	45265	45262	200925_HELA_iNrich_bRP_F01.raw	F2.1	145	1	FALSE	R	C	F2	trypsin	3.33372e+07	1.76748e+07	0.653517	0.346483	MOCK	1ST	15	140	0	FALSE	0;1;6;18	16285430	NA	NA	NA
High	[R].iNSIEIAPcLL.[-]	HCD	2.56	0.0011	0.011	0.294	0.59	1	Sequest HT (2)	2	644.357	0.96	129.875	45376	45376	Q7Z2W9	Acetyl:2H(3	INSIEIAPCLL	11	2	129.875	82773	11	N-Term(Acetyl:2H(3));C9(Carbamidomethyl)	Acetyl:2H(3)@Any N-term;Carbamidomethyl@C	27	QE	0.918998	FALSE	Sequest HT	Sequest HT (A2)	A	2	Unambiguous	1	Q7Z2W9	39S ribosomal protein L21, mitochondrial OS=Homo sapiens OX=9606 GN=MRPL21 PE=1 SV=2	Q7Z2W9	39S ribosomal protein L21, mitochondrial OS=Homo sapiens OX=9606 GN=MRPL21 PE=1 SV=2	0	2	0.5859	0	1	1	644.357	1287.71	1287.71	0.96	0.00062	0/0	0	0	2.25491e+06	HCD	MS2	31.8695	52.67	129.875	45376	45366	200925_HELA_iNrich_bRP_F01.raw	F2.1	173	1	FALSE	R	I	F2	trypsin	542190	255118	0.680026	0.319974	MOCK	1ST	15	140	0	FALSE	0;9	133517	NA	NA	NA
High	[R].aLkNNSNDIVNAImELTM.[-]	HCD	3.22	0.0073	0.098	0.043	0.09	1	Sequest HT (2)	2	1049.03	-0.07	129.953	45409	45409	E9PAV3	Acetyl:2H(3	ALKNNSNDIVNAIMELTM	18	2	129.953	82774	18	N-Term(Acetyl:2H(3));K3(Acetyl:2H(3));M14(Oxidation)	Acetyl:2H(3)@Any N-term;Acetyl:2H(3)@K;Oxidation@M	27	QE	0.919626	FALSE	Sequest HT	Sequest HT (A2)	A	2	Unambiguous	1	E9PAV3	Nascent polypeptide-associated complex subunit alpha, muscle-specific form OS=Homo sapiens OX=9606 GN=NACA PE=1 SV=1	E9PAV3	Nascent polypeptide-associated complex subunit alpha, muscle-specific form OS=Homo sapiens OX=9606 GN=NACA PE=1 SV=1	0	2	0.087	0	1	1	1049.03	2097.05	2097.05	-0.07	-7e-05	0/0	0	0	9595002	HCD	MS2	0	30.796	129.953	45409	45405	200925_HELA_iNrich_bRP_F01.raw	F2.1	171	1	FALSE	R	A	F2	trypsin	1.24809e+06	353677	0.779196	0.220804	MOCK	1ST	15	140	0	FALSE	0;3;14	383100	NA	NA	NA
High	[R].cTLAEkLGGSAVISLEGkPL.[-]	HCD	3.21	0.00023	0.0013	0.555	0.73	1	Sequest HT (2)	2	1089.61	-0.37	130.205	45520	45520	P23528	Acetyl:2H(3	CTLAEKLGGSAVISLEGKPL	20	2	130.205	82775	20	N-Term(Acetyl:2H(3));C1(Carbamidomethyl);K6(Acetyl:2H(3));K18(Acetyl:2H(3))	Acetyl:2H(3)@Any N-term;Carbamidomethyl@C;Acetyl:2H(3)@K;Acetyl:2H(3)@K	27	QE	0.921638	FALSE	Sequest HT	Sequest HT (A2)	A	2	Unambiguous	1	P23528	Cofilin-1 OS=Homo sapiens OX=9606 GN=CFL1 PE=1 SV=3	P23528	Cofilin-1 OS=Homo sapiens OX=9606 GN=CFL1 PE=1 SV=3	0	2	0.7321	0	1	1	1089.61	2178.2	2178.2	-0.37	-0.0004	0/0	0	0	1.76307e+06	HCD	MS2	5.63335	120	130.205	45520	45509	200925_HELA_iNrich_bRP_F01.raw	F2.1	146	1	FALSE	R	C	F2	trypsin	607461	333797	0.645371	0.354629	MOCK	1ST	15	140	0	FALSE	0;1;6;18	309040	NA	NA	NA
High	[R].QTVAVGVIkAVDkkAAGAGkVTkSAQkAQkAk.[-]	HCD	2.45	7.6e-05	0.00032	0.781	0.7	1	Sequest HT (2)	4	885.787	-0.9	130.782	45778	45778	P68104; Q5VTE0	NA	QTVAVGVIKAVDKKAAGAGKVTKSAQKAQKAK	32	4	130.782	82776	32	K9(Acetyl:2H(3));K13(Acetyl:2H(3));K14(Acetyl:2H(3));K20(Acetyl:2H(3));K23(Acetyl:2H(3));K27(Acetyl:2H(3));K30(Acetyl:2H(3));K32(Acetyl:2H(3))	Acetyl:2H(3)@K;Acetyl:2H(3)@K;Acetyl:2H(3)@K;Acetyl:2H(3)@K;Acetyl:2H(3)@K;Acetyl:2H(3)@K;Acetyl:2H(3)@K;Acetyl:2H(3)@K	27	QE	0.926258	FALSE	Sequest HT	Sequest HT (A2)	A	2	Unambiguous	2	P68104	Elongation factor 1-alpha 1 OS=Homo sapiens OX=9606 GN=EEF1A1 PE=1 SV=1	P68104; Q5VTE0	Elongation factor 1-alpha 1 OS=Homo sapiens OX=9606 GN=EEF1A1 PE=1 SV=1; Putative elongation factor 1-alpha-like 3 OS=Homo sapiens OX=9606 GN=EEF1A1P5 PE=5 SV=1	0	4	0.702	0	1	1	885.787	3540.13	3540.13	-0.9	-0.0008	0/0	0	0	205086	HCD	MS2	0	120	130.782	45778	45769	200925_HELA_iNrich_bRP_F01.raw	F2.1	6	1	FALSE	R	Q	F2	trypsin	29860.7	72807.9	0.290845	0.709155	MOCK	1ST	15	140	0	FALSE	9;13;14;20;23;27;30;32	32649.6	NA	NA	NA
High	[R].cTLAEkLGGSAVISLEGkPL.[-]	HCD	2.34	0.0003	0.0022	0.485	0.71	1	Sequest HT (2)	2	1089.61	1.12	130.79	45781	45781	P23528	Acetyl:2H(3	CTLAEKLGGSAVISLEGKPL	20	2	130.79	82777	20	N-Term(Acetyl:2H(3));C1(Carbamidomethyl);K6(Acetyl:2H(3));K18(Acetyl:2H(3))	Acetyl:2H(3)@Any N-term;Carbamidomethyl@C;Acetyl:2H(3)@K;Acetyl:2H(3)@K	27	QE	0.926321	FALSE	Sequest HT	Sequest HT (A2)	A	2	Unambiguous	1	P23528	Cofilin-1 OS=Homo sapiens OX=9606 GN=CFL1 PE=1 SV=3	P23528	Cofilin-1 OS=Homo sapiens OX=9606 GN=CFL1 PE=1 SV=3	0	2	0.7094	0	1	1	1089.61	2178.21	2178.2	1.12	0.00122	0/0	0	0	512435	HCD	MS2	12.7437	120	130.79	45781	45769	200925_HELA_iNrich_bRP_F01.raw	F2.1	147	1	FALSE	R	C	F2	trypsin	150066	95987.1	0.609893	0.390107	MOCK	1ST	15	140	0	FALSE	0;1;6;18	91846.7	NA	NA	NA
High	[R].cTLAEkLGGSAVISLEGkPL.[-]	HCD	2.25	0.0062	0.083	0.063	0.68	1	Sequest HT (2)	2	1067.09	0.25	130.821	45794	45794	P23528	NA	CTLAEKLGGSAVISLEGKPL	20	2	130.821	82778	20	C1(Carbamidomethyl);K6(Acetyl:2H(3));K18(Acetyl:2H(3))	Carbamidomethyl@C;Acetyl:2H(3)@K;Acetyl:2H(3)@K	27	QE	0.926568	FALSE	Sequest HT	Sequest HT (A2)	A	2	Unambiguous	1	P23528	Cofilin-1 OS=Homo sapiens OX=9606 GN=CFL1 PE=1 SV=3	P23528	Cofilin-1 OS=Homo sapiens OX=9606 GN=CFL1 PE=1 SV=3	0	2	0.6844	0	1	1	1067.09	2133.17	2133.17	0.25	0.00026	0/0	0	0	950705	HCD	MS2	7.55179	120	130.821	45794	45782	200925_HELA_iNrich_bRP_F01.raw	F2.1	142	1	FALSE	R	C	F2	trypsin	54249.5	148502	0.267567	0.732433	MOCK	1ST	15	140	0	FALSE	1;6;18	145485	NA	NA	NA
High	[R].lLPGIF.[-]	HCD	1.38	0.001	0.0094	0.313	0.75	1	Sequest HT (2)	1	704.443	1.07	131.065	45889	45889	Q9UBM7	Acetyl:2H(3	LLPGIF	6	1	131.065	82779	6	N-Term(Acetyl:2H(3))	Acetyl:2H(3)@Any N-term	27	QE	0.928517	FALSE	Sequest HT	Sequest HT (A2)	A	2	Unambiguous	1	Q9UBM7	7-dehydrocholesterol reductase OS=Homo sapiens OX=9606 GN=DHCR7 PE=1 SV=1	Q9UBM7	7-dehydrocholesterol reductase OS=Homo sapiens OX=9606 GN=DHCR7 PE=1 SV=1	0	1	0.7536	0	1	1	704.443	704.443	704.442	1.07	0.00075	0/0	0	0	994524	HCD	MS2	23.8573	120	131.065	45889	45886	200925_HELA_iNrich_bRP_F01.raw	F2.1	20	1	FALSE	R	L	F2	trypsin	103502	331616	0.237872	0.762128	MOCK	1ST	15	140	0	FALSE	0	197686	NA	NA	NA
High	[R].IQEIIEQLDVTTSEYEkEkLNER.[L]	HCD	4.24	1.1e-05	3.5e-07	1.94	0.78	1	Sequest HT (2)	3	966.501	0.08	131.083	45896	45896	P10809	NA	IQEIIEQLDVTTSEYEKEKLNER	23	3	131.083	82780	23	K17(Acetyl:2H(3));K19(Acetyl:2H(3))	Acetyl:2H(3)@K;Acetyl:2H(3)@K	27	QE	0.928663	FALSE	Sequest HT	Sequest HT (A2)	A	2	Unambiguous	1	P10809	60 kDa heat shock protein, mitochondrial OS=Homo sapiens OX=9606 GN=HSPD1 PE=1 SV=2	P10809	60 kDa heat shock protein, mitochondrial OS=Homo sapiens OX=9606 GN=HSPD1 PE=1 SV=2	0	3	0.7807	0	1	1	966.501	2897.49	2897.49	0.08	8e-05	0/0	0	0	312804	HCD	MS2	26.8639	120	131.083	45896	45886	200925_HELA_iNrich_bRP_F01.raw	F2.1	254	1	FALSE	R	I	F2	trypsin	75162.4	170001	0.306581	0.693419	MOCK	1ST	15	140	0	FALSE	17;19	28131.9	NA	NA	NA
High	[R].lLPGIF.[-]	HCD	1.35	0.0025	0.027	0.19	0.67	1	Sequest HT (2)	1	701.425	1.9	131.102	45903	45903	Q9UBM7	Acetyl	LLPGIF	6	1	131.102	82781	6	N-Term(Acetyl)	Acetyl@Any N-term	27	QE	0.928819	FALSE	Sequest HT	Sequest HT (A2)	A	2	Unambiguous	1	Q9UBM7	7-dehydrocholesterol reductase OS=Homo sapiens OX=9606 GN=DHCR7 PE=1 SV=1	Q9UBM7	7-dehydrocholesterol reductase OS=Homo sapiens OX=9606 GN=DHCR7 PE=1 SV=1	0	1	0.6667	0	1	1	701.425	701.425	701.423	1.9	0.00133	0/0	0	0	1.02604e+06	HCD	MS2	6.59376	120	131.102	45903	45899	200925_HELA_iNrich_bRP_F01.raw	F2.1	42	1	FALSE	R	L	F2	trypsin	51627.6	166231	0.236978	0.763022	MOCK	1ST	15	140	0	FALSE	0	97632.2	NA	NA	NA
High	[R].QTVAVGVIkAVDkkAAGAGkVTkSAQkAQkAk.[-]	HCD	3.25	0.00011	0.00055	0.691	0.69	1	Sequest HT (2)	4	885.784	-4.74	131.33	45991	45991	P68104; Q5VTE0	NA	QTVAVGVIKAVDKKAAGAGKVTKSAQKAQKAK	32	4	131.33	82782	32	K9(Acetyl:2H(3));K13(Acetyl:2H(3));K14(Acetyl:2H(3));K20(Acetyl:2H(3));K23(Acetyl:2H(3));K27(Acetyl:2H(3));K30(Acetyl:2H(3));K32(Acetyl:2H(3))	Acetyl:2H(3)@K;Acetyl:2H(3)@K;Acetyl:2H(3)@K;Acetyl:2H(3)@K;Acetyl:2H(3)@K;Acetyl:2H(3)@K;Acetyl:2H(3)@K;Acetyl:2H(3)@K	27	QE	0.930642	FALSE	Sequest HT	Sequest HT (A2)	A	2	Unambiguous	2	P68104	Elongation factor 1-alpha 1 OS=Homo sapiens OX=9606 GN=EEF1A1 PE=1 SV=1	P68104; Q5VTE0	Elongation factor 1-alpha 1 OS=Homo sapiens OX=9606 GN=EEF1A1 PE=1 SV=1; Putative elongation factor 1-alpha-like 3 OS=Homo sapiens OX=9606 GN=EEF1A1P5 PE=5 SV=1	0	4	0.6862	0	1	1	885.784	3540.11	3540.13	-4.74	-0.00419	0/0	0	0	550255	HCD	MS2	21.0801	120	131.33	45991	45987	200925_HELA_iNrich_bRP_F01.raw	F2.1	11	1	FALSE	R	Q	F2	trypsin	49826.7	64836.4	0.434549	0.565451	MOCK	1ST	15	140	0	FALSE	9;13;14;20;23;27;30;32	31736.7	NA	NA	NA
High	[R].cTLAEkLGGSAVISLEGkPL.[-]	HCD	2.18	0.0092	0.13	0.012	0.7	1	Sequest HT (2)	2	1067.09	-2.59	131.358	46001	46001	P23528	NA	CTLAEKLGGSAVISLEGKPL	20	2	131.358	82783	20	C1(Carbamidomethyl);K6(Acetyl:2H(3));K18(Acetyl:2H(3))	Carbamidomethyl@C;Acetyl:2H(3)@K;Acetyl:2H(3)@K	27	QE	0.930868	FALSE	Sequest HT	Sequest HT (A2)	A	2	Unambiguous	1	P23528	Cofilin-1 OS=Homo sapiens OX=9606 GN=CFL1 PE=1 SV=3	P23528	Cofilin-1 OS=Homo sapiens OX=9606 GN=CFL1 PE=1 SV=3	0	2	0.6972	0	1	1	1067.09	2133.17	2133.17	-2.59	-0.00276	0/0	0	0	728286	HCD	MS2	18.579	120	131.358	46001	46000	200925_HELA_iNrich_bRP_F01.raw	F2.1	159	1	FALSE	R	C	F2	trypsin	36925.5	135943	0.213605	0.786395	MOCK	1ST	15	140	0	FALSE	1;6;18	132760	NA	NA	NA
High	[R].cTLAEkLGGSAVISLEGkPL.[-]	HCD	2.45	0.00026	0.0015	0.539	0.73	1	Sequest HT (2)	3	711.73	1.1	131.393	46014	46014	P23528	NA	CTLAEKLGGSAVISLEGKPL	20	3	131.393	82784	20	C1(Carbamidomethyl);K6(Acetyl:2H(3));K18(Acetyl:2H(3))	Carbamidomethyl@C;Acetyl:2H(3)@K;Acetyl:2H(3)@K	27	QE	0.931144	FALSE	Sequest HT	Sequest HT (A2)	A	2	Unambiguous	1	P23528	Cofilin-1 OS=Homo sapiens OX=9606 GN=CFL1 PE=1 SV=3	P23528	Cofilin-1 OS=Homo sapiens OX=9606 GN=CFL1 PE=1 SV=3	0	3	0.7306	0	1	1	711.73	2133.18	2133.17	1.1	0.00078	0/0	0	0	409804	HCD	MS2	71.6883	120	131.393	46014	46013	200925_HELA_iNrich_bRP_F01.raw	F2.1	139	1	FALSE	R	C	F2	trypsin	49236	88502.5	0.35746	0.64254	MOCK	1ST	15	140	0	FALSE	1;6;18	88502.5	NA	NA	NA
High	[R].TAGVkVETTEDLVAkLkEIGRI.[-]	HCD	3.32	1.8e-05	3.4e-05	1.17	0.72	1	Sequest HT (2)	3	835.823	2.55	131.411	46021	46021	P38117	NA	TAGVKVETTEDLVAKLKEIGRI	22	3	131.411	82785	22	K5(Acetyl:2H(3));K15(Acetyl:2H(3));K17(Acetyl:2H(3))	Acetyl:2H(3)@K;Acetyl:2H(3)@K;Acetyl:2H(3)@K	27	QE	0.93129	FALSE	Sequest HT	Sequest HT (A2)	A	2	Unambiguous	1	P38117	Electron transfer flavoprotein subunit beta OS=Homo sapiens OX=9606 GN=ETFB PE=1 SV=3	P38117	Electron transfer flavoprotein subunit beta OS=Homo sapiens OX=9606 GN=ETFB PE=1 SV=3	1	3	0.7199	0	1	1	835.823	2505.45	2505.45	2.55	0.00213	0/0	0	0	93178.8	HCD	MS2	43.2907	120	131.411	46021	46013	200925_HELA_iNrich_bRP_F01.raw	F2.1	43	1	FALSE	R	T	F2	trypsin	29105.5	98796.4	0.227561	0.772439	MOCK	1ST	15	140	0	FALSE	5;15;17	16955.5	NA	NA	NA
High	[R].cTLAEkLGGSAVISLEGkPL.[-]	HCD	1.85	0.0027	0.03	0.177	0.52	1	Sequest HT (2)	3	726.74	0.64	131.479	46046	46046	P23528	Acetyl:2H(3	CTLAEKLGGSAVISLEGKPL	20	3	131.479	82786	20	N-Term(Acetyl:2H(3));C1(Carbamidomethyl);K6(Acetyl:2H(3));K18(Acetyl:2H(3))	Acetyl:2H(3)@Any N-term;Carbamidomethyl@C;Acetyl:2H(3)@K;Acetyl:2H(3)@K	27	QE	0.931834	FALSE	Sequest HT	Sequest HT (A2)	A	2	Unambiguous	1	P23528	Cofilin-1 OS=Homo sapiens OX=9606 GN=CFL1 PE=1 SV=3	P23528	Cofilin-1 OS=Homo sapiens OX=9606 GN=CFL1 PE=1 SV=3	0	3	0.5243	0	1	1	726.74	2178.21	2178.2	0.64	0.00046	0/0	0	0	273758	HCD	MS2	4.24958	120	131.479	46046	46039	200925_HELA_iNrich_bRP_F01.raw	F2.1	149	1	FALSE	R	C	F2	trypsin	47314	49770	0.487351	0.512649	MOCK	1ST	15	140	0	FALSE	0;1;6;18	49770	NA	NA	NA
High	[R].cTLAEkLGGSAVISLEGkPL.[-]	HCD	1.93	0.0024	0.026	0.195	0.67	1	Sequest HT (2)	2	1089.61	2.05	131.611	46095	46095	P23528	Acetyl:2H(3	CTLAEKLGGSAVISLEGKPL	20	2	131.611	82787	20	N-Term(Acetyl:2H(3));C1(Carbamidomethyl);K6(Acetyl:2H(3));K18(Acetyl:2H(3))	Acetyl:2H(3)@Any N-term;Carbamidomethyl@C;Acetyl:2H(3)@K;Acetyl:2H(3)@K	27	QE	0.93289	FALSE	Sequest HT	Sequest HT (A2)	A	2	Unambiguous	1	P23528	Cofilin-1 OS=Homo sapiens OX=9606 GN=CFL1 PE=1 SV=3	P23528	Cofilin-1 OS=Homo sapiens OX=9606 GN=CFL1 PE=1 SV=3	0	2	0.6684	0	1	1	1089.61	2178.21	2178.2	2.05	0.00223	0/0	0	0	299568	HCD	MS2	0	120	131.611	46095	46091	200925_HELA_iNrich_bRP_F01.raw	F2.1	143	1	FALSE	R	C	F2	trypsin	95136.3	55172.2	0.63294	0.36706	MOCK	1ST	15	140	0	FALSE	0;1;6;18	55172.2	NA	NA	NA
High	[R].QTVAVGVIkAVDkkAAGAGkVTkSAQkAQkAk.[-]	HCD	1.25	0.0011	0.01	0.301	0.7	1	Sequest HT (2)	3	1180.72	1.3	131.817	46174	46174	P68104; Q5VTE0	NA	QTVAVGVIKAVDKKAAGAGKVTKSAQKAQKAK	32	3	131.817	82788	32	K9(Acetyl:2H(3));K13(Acetyl:2H(3));K14(Acetyl:2H(3));K20(Acetyl:2H(3));K23(Acetyl:2H(3));K27(Acetyl:2H(3));K30(Acetyl:2H(3));K32(Acetyl:2H(3))	Acetyl:2H(3)@K;Acetyl:2H(3)@K;Acetyl:2H(3)@K;Acetyl:2H(3)@K;Acetyl:2H(3)@K;Acetyl:2H(3)@K;Acetyl:2H(3)@K;Acetyl:2H(3)@K	27	QE	0.934538	FALSE	Sequest HT	Sequest HT (A2)	A	2	Unambiguous	2	P68104	Elongation factor 1-alpha 1 OS=Homo sapiens OX=9606 GN=EEF1A1 PE=1 SV=1	P68104; Q5VTE0	Elongation factor 1-alpha 1 OS=Homo sapiens OX=9606 GN=EEF1A1 PE=1 SV=1; Putative elongation factor 1-alpha-like 3 OS=Homo sapiens OX=9606 GN=EEF1A1P5 PE=5 SV=1	0	3	0.696	0	1	1	1180.72	3540.13	3540.13	1.3	0.00154	0/0	0	0	235982	HCD	MS2	5.72843	120	131.817	46174	46169	200925_HELA_iNrich_bRP_F01.raw	F2.1	3	1	FALSE	R	Q	F2	trypsin	8227	45483	0.153174	0.846826	MOCK	1ST	15	140	0	FALSE	9;13;14;20;23;27;30;32	21121.9	NA	NA	NA
High	[R].cTLAEkLGGSAVISLEGkPL.[-]	HCD	1.47	0.0058	0.076	0.074	0.63	1	Sequest HT (2)	3	711.729	-0.17	131.899	46204	46204	P23528	NA	CTLAEKLGGSAVISLEGKPL	20	3	131.899	82789	20	C1(Carbamidomethyl);K6(Acetyl:2H(3));K18(Acetyl:2H(3))	Carbamidomethyl@C;Acetyl:2H(3)@K;Acetyl:2H(3)@K	27	QE	0.93519	FALSE	Sequest HT	Sequest HT (A2)	A	2	Unambiguous	1	P23528	Cofilin-1 OS=Homo sapiens OX=9606 GN=CFL1 PE=1 SV=3	P23528	Cofilin-1 OS=Homo sapiens OX=9606 GN=CFL1 PE=1 SV=3	0	3	0.6327	0	1	1	711.729	2133.17	2133.17	-0.17	-0.00012	0/0	0	0	291571	HCD	MS2	24.0276	120	131.899	46204	46202	200925_HELA_iNrich_bRP_F01.raw	F2.1	144	1	FALSE	R	C	F2	trypsin	10778.7	57943.1	0.156845	0.843155	MOCK	1ST	15	140	0	FALSE	1;6;18	57943.1	NA	NA	NA
High	[R].SQPSkTLFVkGLSEDTTEETLkESFDGSVR.[A]	HCD	3.01	1.8e-05	4.6e-05	1.12	0.77	1	Sequest HT (2)	3	1150.92	-3.46	132.024	46253	46253	P19338	NA	SQPSKTLFVKGLSEDTTEETLKESFDGSVR	30	3	132.024	82790	30	K5(Acetyl:2H(3));K10(Acetyl:2H(3));K22(Acetyl:2H(3))	Acetyl:2H(3)@K;Acetyl:2H(3)@K;Acetyl:2H(3)@K	27	QE	0.936189	FALSE	Sequest HT	Sequest HT (A2)	A	2	Unambiguous	1	P19338	Nucleolin OS=Homo sapiens OX=9606 GN=NCL PE=1 SV=3	P19338	Nucleolin OS=Homo sapiens OX=9606 GN=NCL PE=1 SV=3	0	3	0.7674	0	1	1	1150.92	3450.74	3450.75	-3.46	-0.00398	0/0	0	0	123000	HCD	MS2	21.951	120	132.024	46253	46246	200925_HELA_iNrich_bRP_F01.raw	F2.1	236	1	FALSE	R	S	F2	trypsin	6206.5	142556	0.0417209	0.958279	MOCK	1ST	15	140	0	FALSE	5;10;22	26929.4	NA	NA	NA
High	[R].lQQELDDLLVDLDHQR.[Q]	HCD	1.23	0.00095	0.0087	0.322	0.68	1	Sequest HT (2)	2	998.016	1.72	132.056	46265	46265	P35579	Acetyl:2H(3	LQQELDDLLVDLDHQR	16	2	132.056	82791	16	N-Term(Acetyl:2H(3))	Acetyl:2H(3)@Any N-term	27	QE	0.936447	FALSE	Sequest HT	Sequest HT (A2)	A	2	Unambiguous	1	P35579	Myosin-9 OS=Homo sapiens OX=9606 GN=MYH9 PE=1 SV=4	P35579	Myosin-9 OS=Homo sapiens OX=9606 GN=MYH9 PE=1 SV=4	0	2	0.6829	0	1	1	998.016	1995.03	1995.02	1.72	0.00172	0/0	0	0	92908.8	HCD	MS2	12.1439	120	132.056	46265	46258	200925_HELA_iNrich_bRP_F01.raw	F2.1	184	1	FALSE	R	L	F2	trypsin	6547.2	13728.9	0.322902	0.677098	MOCK	1ST	15	140	0	FALSE	0	5893.5	NA	NA	NA
High	[R].lIFAGkQLEDGR.[T]	HCD	1.91	0.00022	0.0013	0.563	0.71	1	Sequest HT (2)	2	718.907	3.04	132.099	46281	46281	P62987; P62979; P0CG47; P0CG48	Acetyl:2H(3	LIFAGKQLEDGR	12	2	132.099	82792	12	N-Term(Acetyl:2H(3));K6(Acetyl:2H(3))	Acetyl:2H(3)@Any N-term;Acetyl:2H(3)@K	27	QE	0.936791	FALSE	Sequest HT	Sequest HT (A2)	A	2	Unambiguous	4	P62987; P62979	Ubiquitin-60S ribosomal protein L40 OS=Homo sapiens OX=9606 GN=UBA52 PE=1 SV=2;Ubiquitin-40S ribosomal protein S27a OS=Homo sapiens OX=9606 GN=RPS27A PE=1 SV=2	P62987; P62979; P0CG47; P0CG48	Ubiquitin-60S ribosomal protein L40 OS=Homo sapiens OX=9606 GN=UBA52 PE=1 SV=2; Ubiquitin-40S ribosomal protein S27a OS=Homo sapiens OX=9606 GN=RPS27A PE=1 SV=2; Polyubiquitin-B OS=Homo sapiens OX=9606 GN=UBB PE=1 SV=1; Polyubiquitin-C OS=Homo sapiens OX=9606 GN=UBC PE=1 SV=3	0	2	0.712	0	1	1	718.907	1436.81	1436.8	3.04	0.00218	0/0	0	0	67193.9	HCD	MS2	0	120	132.099	46281	46271	200925_HELA_iNrich_bRP_F01.raw	F2.1	129	2	FALSE	R	L	F2	trypsin	15257.1	34074.1	0.309279	0.690721	MOCK	1ST	15	140	0	FALSE	0;6	10191.3	NA	NA	NA
High	[R].IQEIIEQLDVTTSEYEkEkLNER.[L]	HCD	2.58	1.1e-05	6.8e-06	1.45	0.76	1	Sequest HT (2)	3	966.5	-1.08	132.143	46299	46299	P10809	NA	IQEIIEQLDVTTSEYEKEKLNER	23	3	132.143	82793	23	K17(Acetyl:2H(3));K19(Acetyl:2H(3))	Acetyl:2H(3)@K;Acetyl:2H(3)@K	27	QE	0.937146	FALSE	Sequest HT	Sequest HT (A2)	A	2	Unambiguous	1	P10809	60 kDa heat shock protein, mitochondrial OS=Homo sapiens OX=9606 GN=HSPD1 PE=1 SV=2	P10809	60 kDa heat shock protein, mitochondrial OS=Homo sapiens OX=9606 GN=HSPD1 PE=1 SV=2	0	3	0.7558	0	1	1	966.5	2897.49	2897.49	-1.08	-0.00104	0/0	0	0	146576	HCD	MS2	74.2778	120	132.143	46299	46297	200925_HELA_iNrich_bRP_F01.raw	F2.1	245	1	FALSE	R	I	F2	trypsin	32953.8	54746.8	0.375753	0.624247	MOCK	1ST	15	140	0	FALSE	17;19	12098.6	NA	NA	NA
High	[R].cTLAEkLGGSAVISLEGkPL.[-]	HCD	1.9	0.00081	0.0074	0.341	0.74	1	Sequest HT (2)	2	1089.61	4.42	132.26	46340	46340	P23528	Acetyl:2H(3	CTLAEKLGGSAVISLEGKPL	20	2	132.26	82794	20	N-Term(Acetyl:2H(3));C1(Carbamidomethyl);K6(Acetyl:2H(3));K18(Acetyl:2H(3))	Acetyl:2H(3)@Any N-term;Carbamidomethyl@C;Acetyl:2H(3)@K;Acetyl:2H(3)@K	27	QE	0.938078	FALSE	Sequest HT	Sequest HT (A2)	A	2	Unambiguous	1	P23528	Cofilin-1 OS=Homo sapiens OX=9606 GN=CFL1 PE=1 SV=3	P23528	Cofilin-1 OS=Homo sapiens OX=9606 GN=CFL1 PE=1 SV=3	0	2	0.7421	0	1	1	1089.61	2178.21	2178.2	4.42	0.00482	0/0	0	0	137231	HCD	MS2	4.61126	120	132.26	46340	46336	200925_HELA_iNrich_bRP_F01.raw	F2.1	141	1	FALSE	R	C	F2	trypsin	66945.9	44037.1	0.603209	0.396791	MOCK	1ST	15	140	0	FALSE	0;1;6;18	44037.1	NA	NA	NA
High	[R].eIAQDFkTDLR.[F]	HCD	3.03	0.00014	0.00067	0.658	0.5	1	Sequest HT (2)	2	681.858	-0.68	132.341	46370	46370	P84243; Q16695; P68431; Q71DI3	Glu->pyro-Glu	EIAQDFKTDLR	11	2	132.341	82795	11	N-Term(Glu->pyro-Glu);K7(Acetyl:2H(3))	Glu->pyro-Glu@E^Any N-term;Acetyl:2H(3)@K	27	QE	0.93873	FALSE	Sequest HT	Sequest HT (A2)	A	2	Unambiguous	4	P84243; Q16695; P68431; Q71DI3	Histone H3.3 OS=Homo sapiens OX=9606 GN=H3-3B PE=1 SV=2;Histone H3.1t OS=Homo sapiens OX=9606 GN=H3-4 PE=1 SV=3;Histone H3.1 OS=Homo sapiens OX=9606 GN=H3C12 PE=1 SV=2;Histone H3.2 OS=Homo sapiens OX=9606 GN=H3C13 PE=1 SV=3	P84243; Q16695; P68431; Q71DI3	Histone H3.3 OS=Homo sapiens OX=9606 GN=H3-3B PE=1 SV=2; Histone H3.1t OS=Homo sapiens OX=9606 GN=H3-4 PE=1 SV=3; Histone H3.1 OS=Homo sapiens OX=9606 GN=H3C12 PE=1 SV=2; Histone H3.2 OS=Homo sapiens OX=9606 GN=H3C13 PE=1 SV=3	0	2	0.5017	0	1	1	681.858	1362.71	1362.71	-0.68	-0.00046	0/0	0	0	290588	HCD	MS2	4.59239	120	132.341	46370	46362	200925_HELA_iNrich_bRP_F01.raw	F2.1	184	4	FALSE	R	E	F2	trypsin	77102.3	514647	0.130296	0.869704	MOCK	1ST	15	140	0	FALSE	0;7	158326	NA	NA	NA
High	[R].kQLATkAAR.[K]	HCD	2.71	0.00011	0.00056	0.687	0.53	1	Sequest HT (2)	2	538.839	0.63	132.372	46382	46382	P84243; Q5TEC6; Q6NXT2; P68431; Q71DI3	NA	KQLATKAAR	9	2	132.372	82796	9	K1(Acetyl:2H(3));K6(Acetyl:2H(3))	Acetyl:2H(3)@K;Acetyl:2H(3)@K	27	QE	0.938974	FALSE	Sequest HT	Sequest HT (A2)	A	2	Unambiguous	5	P84243; Q5TEC6; Q6NXT2; P68431; Q71DI3	Histone H3.3 OS=Homo sapiens OX=9606 GN=H3-3B PE=1 SV=2;Histone H3-7 OS=Homo sapiens OX=9606 GN=H3-7 PE=1 SV=1;Histone H3.3C OS=Homo sapiens OX=9606 GN=H3-5 PE=1 SV=3;Histone H3.1 OS=Homo sapiens OX=9606 GN=H3C12 PE=1 SV=2;Histone H3.2 OS=Homo sapiens OX=9606 GN=H3C13 PE=1 SV=3	P84243; Q5TEC6; Q6NXT2; P68431; Q71DI3	Histone H3.3 OS=Homo sapiens OX=9606 GN=H3-3B PE=1 SV=2; Histone H3-7 OS=Homo sapiens OX=9606 GN=H3-7 PE=1 SV=1; Histone H3.3C OS=Homo sapiens OX=9606 GN=H3-5 PE=1 SV=3; Histone H3.1 OS=Homo sapiens OX=9606 GN=H3C12 PE=1 SV=2; Histone H3.2 OS=Homo sapiens OX=9606 GN=H3C13 PE=1 SV=3	0	2	0.5314	0	1	1	538.839	1076.67	1076.67	0.63	0.00034	0/0	0	0	996770	HCD	MS2	15.8533	92.059	132.372	46382	46375	200925_HELA_iNrich_bRP_F01.raw	F2.1	37	5	FALSE	R	K	F2	trypsin	241425	850874	0.221024	0.778976	MOCK	1ST	15	140	0	FALSE	1;6	319948	NA	NA	NA
High	[R].NkAEkQkR.[D]	HCD	2.37	0.00084	0.0075	0.339	0.46	1	Sequest HT (2)	2	568.84	-0.52	132.4	46393	46393	P35580; P35749; P35579	NA	NKAEKQKR	8	2	132.4	82797	8	K2(Acetyl:2H(3));K5(Acetyl:2H(3));K7(Acetyl:2H(3))	Acetyl:2H(3)@K;Acetyl:2H(3)@K;Acetyl:2H(3)@K	27	QE	0.939198	FALSE	Sequest HT	Sequest HT (A2)	A	2	Unambiguous	3	P35580; P35749; P35579	Myosin-10 OS=Homo sapiens OX=9606 GN=MYH10 PE=1 SV=3;Myosin-11 OS=Homo sapiens OX=9606 GN=MYH11 PE=1 SV=3;Myosin-9 OS=Homo sapiens OX=9606 GN=MYH9 PE=1 SV=4	P35580; P35749; P35579	Myosin-10 OS=Homo sapiens OX=9606 GN=MYH10 PE=1 SV=3; Myosin-11 OS=Homo sapiens OX=9606 GN=MYH11 PE=1 SV=3; Myosin-9 OS=Homo sapiens OX=9606 GN=MYH9 PE=1 SV=4	0	2	0.4641	0	1	1	568.84	1136.67	1136.67	-0.52	-0.0003	0/0	0	0	729081	HCD	MS2	6.14927	120	132.4	46393	46388	200925_HELA_iNrich_bRP_F01.raw	F2.1	79	3	FALSE	R	N	F2	trypsin	65969.7	187100	0.260678	0.739322	MOCK	1ST	15	140	0	FALSE	2;5;7	65431.6	NA	NA	NA
High	[R].sVDETLR.[L]	HCD	1.64	0.0042	0.053	0.114	0.43	1	Sequest HT (2)	1	864.449	-1.4	132.415	46399	46399	Q13162; Q06830	Acetyl:2H(3	SVDETLR	7	1	132.415	82798	7	N-Term(Acetyl:2H(3))	Acetyl:2H(3)@Any N-term	27	QE	0.939322	FALSE	Sequest HT	Sequest HT (A2)	A	2	Unambiguous	2	Q13162; Q06830	Peroxiredoxin-4 OS=Homo sapiens OX=9606 GN=PRDX4 PE=1 SV=1;Peroxiredoxin-1 OS=Homo sapiens OX=9606 GN=PRDX1 PE=1 SV=1	Q13162; Q06830	Peroxiredoxin-4 OS=Homo sapiens OX=9606 GN=PRDX4 PE=1 SV=1; Peroxiredoxin-1 OS=Homo sapiens OX=9606 GN=PRDX1 PE=1 SV=1	0	1	0.4329	0	1	1	864.449	864.449	864.45	-1.4	-0.00121	0/0	0	0	942677	HCD	MS2	37.3203	120	132.415	46399	46388	200925_HELA_iNrich_bRP_F01.raw	F2.1	143	2	FALSE	R	S	F2	trypsin	70611	73911.6	0.488581	0.511419	MOCK	1ST	15	140	0	FALSE	0	56355.9	NA	NA	NA
High	[R].iEEELGSkAkFAGR.[N]	HCD	1.79	0.00061	0.0057	0.372	0.48	1	Sequest HT (2)	2	835.462	3.62	132.447	46411	46411	P06733	Acetyl:2H(3	IEEELGSKAKFAGR	14	2	132.447	82799	14	N-Term(Acetyl:2H(3));K8(Acetyl:2H(3));K10(Acetyl:2H(3))	Acetyl:2H(3)@Any N-term;Acetyl:2H(3)@K;Acetyl:2H(3)@K	27	QE	0.939577	FALSE	Sequest HT	Sequest HT (A2)	A	2	Unambiguous	1	P06733	Alpha-enolase OS=Homo sapiens OX=9606 GN=ENO1 PE=1 SV=2	P06733	Alpha-enolase OS=Homo sapiens OX=9606 GN=ENO1 PE=1 SV=2	0	2	0.4804	0	1	1	835.462	1669.92	1669.91	3.62	0.00302	0/0	0	0	394023	HCD	MS2	43.0217	120	132.447	46411	46401	200925_HELA_iNrich_bRP_F01.raw	F2.1	156	1	FALSE	R	I	F2	trypsin	10113	40340.2	0.200443	0.799557	MOCK	1ST	15	140	0	FALSE	0;8;10	12722.6	NA	NA	NA
High	[R].QTVAVGVIkAVDkkAAGAGkVTkSAQkAQkAk.[-]	HCD	2.52	0.00011	0.00054	0.693	0.77	1	Sequest HT (2)	4	885.79	1.78	132.45	46412	46412	P68104; Q5VTE0	NA	QTVAVGVIKAVDKKAAGAGKVTKSAQKAQKAK	32	4	132.45	82800	32	K9(Acetyl:2H(3));K13(Acetyl:2H(3));K14(Acetyl:2H(3));K20(Acetyl:2H(3));K23(Acetyl:2H(3));K27(Acetyl:2H(3));K30(Acetyl:2H(3));K32(Acetyl:2H(3))	Acetyl:2H(3)@K;Acetyl:2H(3)@K;Acetyl:2H(3)@K;Acetyl:2H(3)@K;Acetyl:2H(3)@K;Acetyl:2H(3)@K;Acetyl:2H(3)@K;Acetyl:2H(3)@K	27	QE	0.939598	FALSE	Sequest HT	Sequest HT (A2)	A	2	Unambiguous	2	P68104	Elongation factor 1-alpha 1 OS=Homo sapiens OX=9606 GN=EEF1A1 PE=1 SV=1	P68104; Q5VTE0	Elongation factor 1-alpha 1 OS=Homo sapiens OX=9606 GN=EEF1A1 PE=1 SV=1; Putative elongation factor 1-alpha-like 3 OS=Homo sapiens OX=9606 GN=EEF1A1P5 PE=5 SV=1	0	4	0.7698	0	1	1	885.79	3540.14	3540.13	1.78	0.00158	0/0	0	0	152047	HCD	MS2	10.0363	120	132.45	46412	46401	200925_HELA_iNrich_bRP_F01.raw	F2.1	3	1	FALSE	R	Q	F2	trypsin	56109.6	51125.2	0.523241	0.476759	MOCK	1ST	15	140	0	FALSE	9;13;14;20;23;27;30;32	30763.7	NA	NA	NA
High	[R].LTPEELER.[MA]	HCD	1.65	0.0025	0.027	0.191	0	1	Sequest HT (2)	2	493.761	-0.02	132.452	46413	46413	O95399	NA	LTPEELER	8	2	132.452	82801	8		NA	27	QE	0.939618	FALSE	Sequest HT	Sequest HT (A2)	A	2	Unambiguous	1	NA	NA	O95399	Urotensin-2 OS=Homo sapiens OX=9606 GN=UTS2 PE=1 SV=1	0	2	0	0	1	1	493.761	986.515	986.515	-0.02	-1e-05	0/0	0	0	352560	HCD	MS2	22.2744	120	132.452	46413	46401	200925_HELA_iNrich_bRP_F01.raw	F2.1	130	1	FALSE	R	L	F2	trypsin	12491.3	117537	0.0960662	0.903934	MOCK	1ST	15	140	0	FALSE	NA	44232.1	NA	NA	NA
High	[R].IQEIIEQLDVTTSEYEkEkLNER.[L]	HCD	2.98	1.1e-05	1.3e-05	1.34	0.66	1	Sequest HT (2)	3	966.507	5.76	132.712	46511	46511	P10809	NA	IQEIIEQLDVTTSEYEKEKLNER	23	3	132.712	82802	23	K17(Acetyl:2H(3));K19(Acetyl:2H(3))	Acetyl:2H(3)@K;Acetyl:2H(3)@K	27	QE	0.941695	FALSE	Sequest HT	Sequest HT (A2)	A	2	Unambiguous	1	P10809	60 kDa heat shock protein, mitochondrial OS=Homo sapiens OX=9606 GN=HSPD1 PE=1 SV=2	P10809	60 kDa heat shock protein, mitochondrial OS=Homo sapiens OX=9606 GN=HSPD1 PE=1 SV=2	0	3	0.6577	0	1	1	966.507	2897.51	2897.49	5.76	0.00556	0/0	0	0	182602	HCD	MS2	22.4834	120	132.712	46511	46505	200925_HELA_iNrich_bRP_F01.raw	F2.1	241	1	FALSE	R	I	F2	trypsin	30175.8	53189.7	0.36197	0.63803	MOCK	1ST	15	140	0	FALSE	17;19	8927.5	NA	NA	NA
High	[-].mDkNELVQkAkLAEQAER.[Y]	HCD	1.49	0.00087	0.008	0.332	0.64	1	Sequest HT (2)	2	1139.61	1.11	132.754	46527	46527	P63104	Acetyl	MDKNELVQKAKLAEQAER	18	2	132.754	82803	18	N-Term(Acetyl);K3(Acetyl:2H(3));K9(Acetyl:2H(3));K11(Acetyl:2H(3))	Acetyl@Any N-term;Acetyl:2H(3)@K;Acetyl:2H(3)@K;Acetyl:2H(3)@K	27	QE	0.942034	FALSE	Sequest HT	Sequest HT (A2)	A	2	Unambiguous	1	P63104	14-3-3 protein zeta/delta OS=Homo sapiens OX=9606 GN=YWHAZ PE=1 SV=1	P63104	14-3-3 protein zeta/delta OS=Homo sapiens OX=9606 GN=YWHAZ PE=1 SV=1	0	2	0.6443	0	1	1	1139.61	2278.21	2278.21	1.11	0.00127	0/0	0	0	165895	HCD	MS2	0	120	132.754	46527	46518	200925_HELA_iNrich_bRP_F01.raw	F2.1	192	1	FALSE	NA	M	F2	trypsin	10653.7	12342.2	0.463287	0.536713	MOCK	1ST	15	140	0	FALSE	0;3;9;11	8499	NA	NA	NA
High	[R].lIFAGkQLEDGR.[T]	HCD	1.9	0.00011	0.00054	0.693	0.59	1	Sequest HT (2)	2	718.906	2.8	132.821	46552	46552	P62987; P62979; P0CG47; P0CG48	Acetyl:2H(3	LIFAGKQLEDGR	12	2	132.821	82804	12	N-Term(Acetyl:2H(3));K6(Acetyl:2H(3))	Acetyl:2H(3)@Any N-term;Acetyl:2H(3)@K	27	QE	0.94257	FALSE	Sequest HT	Sequest HT (A2)	A	2	Unambiguous	4	P62987; P62979	Ubiquitin-60S ribosomal protein L40 OS=Homo sapiens OX=9606 GN=UBA52 PE=1 SV=2;Ubiquitin-40S ribosomal protein S27a OS=Homo sapiens OX=9606 GN=RPS27A PE=1 SV=2	P62987; P62979; P0CG47; P0CG48	Ubiquitin-60S ribosomal protein L40 OS=Homo sapiens OX=9606 GN=UBA52 PE=1 SV=2; Ubiquitin-40S ribosomal protein S27a OS=Homo sapiens OX=9606 GN=RPS27A PE=1 SV=2; Polyubiquitin-B OS=Homo sapiens OX=9606 GN=UBB PE=1 SV=1; Polyubiquitin-C OS=Homo sapiens OX=9606 GN=UBC PE=1 SV=3	0	2	0.5895	0	1	1	718.906	1436.81	1436.8	2.8	0.00201	0/0	0	0	123268	HCD	MS2	37.103	120	132.821	46552	46544	200925_HELA_iNrich_bRP_F01.raw	F2.1	130	2	FALSE	R	L	F2	trypsin	29255.9	64421.3	0.312305	0.687695	MOCK	1ST	15	140	0	FALSE	0;6	20161.9	NA	NA	NA
High	[R].eIAQDFkTDLR.[F]	HCD	2.24	0.00017	0.00084	0.622	0.44	1	Sequest HT (2)	2	681.861	4.17	132.887	46576	46576	P84243; Q16695; P68431; Q71DI3	Glu->pyro-Glu	EIAQDFKTDLR	11	2	132.887	82805	11	N-Term(Glu->pyro-Glu);K7(Acetyl:2H(3))	Glu->pyro-Glu@E^Any N-term;Acetyl:2H(3)@K	27	QE	0.943092	FALSE	Sequest HT	Sequest HT (A2)	A	2	Unambiguous	4	P84243; Q16695; P68431; Q71DI3	Histone H3.3 OS=Homo sapiens OX=9606 GN=H3-3B PE=1 SV=2;Histone H3.1t OS=Homo sapiens OX=9606 GN=H3-4 PE=1 SV=3;Histone H3.1 OS=Homo sapiens OX=9606 GN=H3C12 PE=1 SV=2;Histone H3.2 OS=Homo sapiens OX=9606 GN=H3C13 PE=1 SV=3	P84243; Q16695; P68431; Q71DI3	Histone H3.3 OS=Homo sapiens OX=9606 GN=H3-3B PE=1 SV=2; Histone H3.1t OS=Homo sapiens OX=9606 GN=H3-4 PE=1 SV=3; Histone H3.1 OS=Homo sapiens OX=9606 GN=H3C12 PE=1 SV=2; Histone H3.2 OS=Homo sapiens OX=9606 GN=H3C13 PE=1 SV=3	0	2	0.4375	0	1	1	681.861	1362.71	1362.71	4.17	0.00284	0/0	0	0	68030.6	HCD	MS2	54.0842	120	132.887	46576	46569	200925_HELA_iNrich_bRP_F01.raw	F2.1	201	4	FALSE	R	E	F2	trypsin	15038.3	88488.3	0.14526	0.85474	MOCK	1ST	15	140	0	FALSE	0;7	27376.5	NA	NA	NA
High	[R].eIAQDFkTDLR.[F]	HCD	1.75	0.00039	0.0035	0.43	0.41	1	Sequest HT (2)	2	681.86	2.64	132.952	46600	46600	P84243; Q16695; P68431; Q71DI3	Glu->pyro-Glu	EIAQDFKTDLR	11	2	132.952	82806	11	N-Term(Glu->pyro-Glu);K7(Acetyl:2H(3))	Glu->pyro-Glu@E^Any N-term;Acetyl:2H(3)@K	27	QE	0.943614	FALSE	Sequest HT	Sequest HT (A2)	A	2	Unambiguous	4	P84243; Q16695; P68431; Q71DI3	Histone H3.3 OS=Homo sapiens OX=9606 GN=H3-3B PE=1 SV=2;Histone H3.1t OS=Homo sapiens OX=9606 GN=H3-4 PE=1 SV=3;Histone H3.1 OS=Homo sapiens OX=9606 GN=H3C12 PE=1 SV=2;Histone H3.2 OS=Homo sapiens OX=9606 GN=H3C13 PE=1 SV=3	P84243; Q16695; P68431; Q71DI3	Histone H3.3 OS=Homo sapiens OX=9606 GN=H3-3B PE=1 SV=2; Histone H3.1t OS=Homo sapiens OX=9606 GN=H3-4 PE=1 SV=3; Histone H3.1 OS=Homo sapiens OX=9606 GN=H3C12 PE=1 SV=2; Histone H3.2 OS=Homo sapiens OX=9606 GN=H3C13 PE=1 SV=3	0	2	0.4114	0	1	1	681.86	1362.71	1362.71	2.64	0.0018	0/0	0	0	206544	HCD	MS2	14.3776	120	132.952	46600	46595	200925_HELA_iNrich_bRP_F01.raw	F2.1	189	4	FALSE	R	E	F2	trypsin	4369.9	73405.8	0.0561859	0.943814	MOCK	1ST	15	140	0	FALSE	0;7	21518.2	NA	NA	NA
High	[R].cTLAEkLGGSAVISLEGkPL.[-]	HCD	1.89	0.005	0.065	0.092	0.66	1	Sequest HT (2)	2	1089.61	1.19	132.954	46601	46601	P23528	Acetyl:2H(3	CTLAEKLGGSAVISLEGKPL	20	2	132.954	82807	20	N-Term(Acetyl:2H(3));C1(Carbamidomethyl);K6(Acetyl:2H(3));K18(Acetyl:2H(3))	Acetyl:2H(3)@Any N-term;Carbamidomethyl@C;Acetyl:2H(3)@K;Acetyl:2H(3)@K	27	QE	0.943635	FALSE	Sequest HT	Sequest HT (A2)	A	2	Unambiguous	1	P23528	Cofilin-1 OS=Homo sapiens OX=9606 GN=CFL1 PE=1 SV=3	P23528	Cofilin-1 OS=Homo sapiens OX=9606 GN=CFL1 PE=1 SV=3	0	2	0.6561	0	1	1	1089.61	2178.21	2178.2	1.19	0.00129	0/0	0	0	131665	HCD	MS2	0	120	132.954	46601	46595	200925_HELA_iNrich_bRP_F01.raw	F2.1	145	1	FALSE	R	C	F2	trypsin	42626.3	24624.6	0.63384	0.36616	MOCK	1ST	15	140	0	FALSE	0;1;6;18	24624.6	NA	NA	NA
High	[R].iEEELGSkAkFAGR.[N]	HCD	1.49	0.0016	0.016	0.249	0.43	1	Sequest HT (2)	2	835.458	-0.54	133.025	46629	46629	P06733	Acetyl:2H(3	IEEELGSKAKFAGR	14	2	133.025	82808	14	N-Term(Acetyl:2H(3));K8(Acetyl:2H(3));K10(Acetyl:2H(3))	Acetyl:2H(3)@Any N-term;Acetyl:2H(3)@K;Acetyl:2H(3)@K	27	QE	0.944197	FALSE	Sequest HT	Sequest HT (A2)	A	2	Unambiguous	1	P06733	Alpha-enolase OS=Homo sapiens OX=9606 GN=ENO1 PE=1 SV=2	P06733	Alpha-enolase OS=Homo sapiens OX=9606 GN=ENO1 PE=1 SV=2	0	2	0.4295	0	1	1	835.458	1669.91	1669.91	-0.54	-0.00045	0/0	0	0	189065	HCD	MS2	0	120	133.025	46629	46621	200925_HELA_iNrich_bRP_F01.raw	F2.1	170	1	FALSE	R	I	F2	trypsin	11298.2	23710.9	0.322722	0.677278	MOCK	1ST	15	140	0	FALSE	0;8;10	7613	NA	NA	NA
High	[R].kQLATkAAR.[K]	HCD	1.49	0.0045	0.057	0.106	0.54	1	Sequest HT (2)	2	538.839	1.88	133.082	46651	46651	P84243; Q5TEC6; Q6NXT2; P68431; Q71DI3	NA	KQLATKAAR	9	2	133.082	82809	9	K1(Acetyl:2H(3));K6(Acetyl:2H(3))	Acetyl:2H(3)@K;Acetyl:2H(3)@K	27	QE	0.944652	FALSE	Sequest HT	Sequest HT (A2)	A	2	Unambiguous	5	P84243; Q5TEC6; Q6NXT2; P68431; Q71DI3	Histone H3.3 OS=Homo sapiens OX=9606 GN=H3-3B PE=1 SV=2;Histone H3-7 OS=Homo sapiens OX=9606 GN=H3-7 PE=1 SV=1;Histone H3.3C OS=Homo sapiens OX=9606 GN=H3-5 PE=1 SV=3;Histone H3.1 OS=Homo sapiens OX=9606 GN=H3C12 PE=1 SV=2;Histone H3.2 OS=Homo sapiens OX=9606 GN=H3C13 PE=1 SV=3	P84243; Q5TEC6; Q6NXT2; P68431; Q71DI3	Histone H3.3 OS=Homo sapiens OX=9606 GN=H3-3B PE=1 SV=2; Histone H3-7 OS=Homo sapiens OX=9606 GN=H3-7 PE=1 SV=1; Histone H3.3C OS=Homo sapiens OX=9606 GN=H3-5 PE=1 SV=3; Histone H3.1 OS=Homo sapiens OX=9606 GN=H3C12 PE=1 SV=2; Histone H3.2 OS=Homo sapiens OX=9606 GN=H3C13 PE=1 SV=3	0	2	0.5369	0	1	1	538.839	1076.67	1076.67	1.88	0.00101	0/0	0	0	603365	HCD	MS2	43.0314	120	133.082	46651	46647	200925_HELA_iNrich_bRP_F01.raw	F2.1	35	5	FALSE	R	K	F2	trypsin	21534.9	63650.4	0.252801	0.747199	MOCK	1ST	15	140	0	FALSE	1;6	29657.3	NA	NA	NA
High	[R].SQPSkTLFVkGLSEDTTEETLkESFDGSVR.[A]	HCD	2.9	3.3e-05	0.0001	0.986	0.77	1	Sequest HT (2)	3	1150.92	-1.53	133.19	46693	46693	P19338	NA	SQPSKTLFVKGLSEDTTEETLKESFDGSVR	30	3	133.19	82810	30	K5(Acetyl:2H(3));K10(Acetyl:2H(3));K22(Acetyl:2H(3))	Acetyl:2H(3)@K;Acetyl:2H(3)@K;Acetyl:2H(3)@K	27	QE	0.94552	FALSE	Sequest HT	Sequest HT (A2)	A	2	Unambiguous	1	P19338	Nucleolin OS=Homo sapiens OX=9606 GN=NCL PE=1 SV=3	P19338	Nucleolin OS=Homo sapiens OX=9606 GN=NCL PE=1 SV=3	0	3	0.769	0	1	1	1150.92	3450.74	3450.75	-1.53	-0.00176	0/0	0	0	191072	HCD	MS2	20.5447	120	133.19	46693	46686	200925_HELA_iNrich_bRP_F01.raw	F2.1	230	1	FALSE	R	S	F2	trypsin	0	109556	0	1	MOCK	1ST	15	140	0	FALSE	5;10;22	20415.8	NA	NA	NA
High	[R].IQEIIEQLDVTTSEYEkEkLNER.[L]	HCD	2.83	1.1e-05	1.5e-05	1.31	0.75	1	Sequest HT (2)	3	966.502	0.83	133.259	46719	46719	P10809	NA	IQEIIEQLDVTTSEYEKEKLNER	23	3	133.259	82811	23	K17(Acetyl:2H(3));K19(Acetyl:2H(3))	Acetyl:2H(3)@K;Acetyl:2H(3)@K	27	QE	0.946073	FALSE	Sequest HT	Sequest HT (A2)	A	2	Unambiguous	1	P10809	60 kDa heat shock protein, mitochondrial OS=Homo sapiens OX=9606 GN=HSPD1 PE=1 SV=2	P10809	60 kDa heat shock protein, mitochondrial OS=Homo sapiens OX=9606 GN=HSPD1 PE=1 SV=2	0	3	0.7527	0	1	1	966.502	2897.49	2897.49	0.83	0.0008	0/0	0	0	117543	HCD	MS2	8.36007	120	133.259	46719	46711	200925_HELA_iNrich_bRP_F01.raw	F2.1	249	1	FALSE	R	I	F2	trypsin	26888.2	53135.6	0.336003	0.663997	MOCK	1ST	15	140	0	FALSE	17;19	12201.3	NA	NA	NA
High	[R].cTLAEkLGGSAVISLEGkPL.[-]	HCD	1.73	0.0051	0.066	0.091	0.7	1	Sequest HT (2)	2	1089.61	-0.16	133.472	46798	46798	P23528	Acetyl:2H(3	CTLAEKLGGSAVISLEGKPL	20	2	133.472	82812	20	N-Term(Acetyl:2H(3));C1(Carbamidomethyl);K6(Acetyl:2H(3));K18(Acetyl:2H(3))	Acetyl:2H(3)@Any N-term;Carbamidomethyl@C;Acetyl:2H(3)@K;Acetyl:2H(3)@K	27	QE	0.947775	FALSE	Sequest HT	Sequest HT (A2)	A	2	Unambiguous	1	P23528	Cofilin-1 OS=Homo sapiens OX=9606 GN=CFL1 PE=1 SV=3	P23528	Cofilin-1 OS=Homo sapiens OX=9606 GN=CFL1 PE=1 SV=3	0	2	0.6994	0	1	1	1089.61	2178.2	2178.2	-0.16	-0.00017	0/0	0	0	158585	HCD	MS2	0	120	133.472	46798	46796	200925_HELA_iNrich_bRP_F01.raw	F2.1	144	1	FALSE	R	C	F2	trypsin	54215.7	31282.2	0.634117	0.365883	MOCK	1ST	15	140	0	FALSE	0;1;6;18	31282.2	NA	NA	NA
High	[R].SQPSkTLFVkGLSEDTTEETLkESFDGSVR.[A]	HCD	2.11	0.0001	0.00047	0.718	0.69	1	Sequest HT (2)	3	1150.92	-4.72	133.993	46992	46992	P19338	NA	SQPSKTLFVKGLSEDTTEETLKESFDGSVR	30	3	133.993	82813	30	K5(Acetyl:2H(3));K10(Acetyl:2H(3));K22(Acetyl:2H(3))	Acetyl:2H(3)@K;Acetyl:2H(3)@K;Acetyl:2H(3)@K	27	QE	0.95194	FALSE	Sequest HT	Sequest HT (A2)	A	2	Unambiguous	1	P19338	Nucleolin OS=Homo sapiens OX=9606 GN=NCL PE=1 SV=3	P19338	Nucleolin OS=Homo sapiens OX=9606 GN=NCL PE=1 SV=3	0	3	0.6872	0	1	1	1150.92	3450.73	3450.75	-4.72	-0.00543	0/0	0	0	75493.8	HCD	MS2	0	120	133.993	46992	46980	200925_HELA_iNrich_bRP_F01.raw	F2.1	231	1	FALSE	R	S	F2	trypsin	0	56026	0	1	MOCK	1ST	15	140	0	FALSE	5;10;22	12283.1	NA	NA	NA
High	[R].QTVAVGVIkAVDkkAAGAGkVTkSAQkAQkAk.[-]	HCD	1.67	0.0031	0.037	0.156	0.77	1	Sequest HT (2)	4	885.788	-0.56	134.078	47026	47026	P68104; Q5VTE0	NA	QTVAVGVIKAVDKKAAGAGKVTKSAQKAQKAK	32	4	134.078	82814	32	K9(Acetyl:2H(3));K13(Acetyl:2H(3));K14(Acetyl:2H(3));K20(Acetyl:2H(3));K23(Acetyl:2H(3));K27(Acetyl:2H(3));K30(Acetyl:2H(3));K32(Acetyl:2H(3))	Acetyl:2H(3)@K;Acetyl:2H(3)@K;Acetyl:2H(3)@K;Acetyl:2H(3)@K;Acetyl:2H(3)@K;Acetyl:2H(3)@K;Acetyl:2H(3)@K;Acetyl:2H(3)@K	27	QE	0.952623	FALSE	Sequest HT	Sequest HT (A2)	A	2	Unambiguous	2	P68104	Elongation factor 1-alpha 1 OS=Homo sapiens OX=9606 GN=EEF1A1 PE=1 SV=1	P68104; Q5VTE0	Elongation factor 1-alpha 1 OS=Homo sapiens OX=9606 GN=EEF1A1 PE=1 SV=1; Putative elongation factor 1-alpha-like 3 OS=Homo sapiens OX=9606 GN=EEF1A1P5 PE=5 SV=1	0	4	0.7665	0	1	1	885.788	3540.13	3540.13	-0.56	-0.0005	0/0	0	0	256753	HCD	MS2	0	120	134.078	47026	47019	200925_HELA_iNrich_bRP_F01.raw	F2.1	6	1	FALSE	R	Q	F2	trypsin	6400.3	29560.4	0.17798	0.82202	MOCK	1ST	15	140	0	FALSE	9;13;14;20;23;27;30;32	17219.2	NA	NA	NA
High	[R].cTLAEkLGGSAVISLEGkPL.[-]	HCD	1.75	0.0022	0.024	0.204	0.71	1	Sequest HT (2)	2	1089.6	-0.62	134.252	47092	47092	P23528	Acetyl:2H(3	CTLAEKLGGSAVISLEGKPL	20	2	134.252	82815	20	N-Term(Acetyl:2H(3));C1(Carbamidomethyl);K6(Acetyl:2H(3));K18(Acetyl:2H(3))	Acetyl:2H(3)@Any N-term;Carbamidomethyl@C;Acetyl:2H(3)@K;Acetyl:2H(3)@K	27	QE	0.954018	FALSE	Sequest HT	Sequest HT (A2)	A	2	Unambiguous	1	P23528	Cofilin-1 OS=Homo sapiens OX=9606 GN=CFL1 PE=1 SV=3	P23528	Cofilin-1 OS=Homo sapiens OX=9606 GN=CFL1 PE=1 SV=3	0	2	0.7143	0	1	1	1089.6	2178.2	2178.2	-0.62	-0.00067	0/0	0	0	198993	HCD	MS2	0	120	134.252	47092	47084	200925_HELA_iNrich_bRP_F01.raw	F2.1	145	1	FALSE	R	C	F2	trypsin	28785.9	16329.6	0.638049	0.361951	MOCK	1ST	15	140	0	FALSE	0;1;6;18	16329.6	NA	NA	NA
High	[R].lIFAGkQLEDGR.[T]	HCD	2.77	1.1e-05	2.8e-05	1.21	0.75	1	Sequest HT (2)	2	718.907	3.04	134.507	47189	47189	P62987; P62979; P0CG47; P0CG48	Acetyl:2H(3	LIFAGKQLEDGR	12	2	134.507	82816	12	N-Term(Acetyl:2H(3));K6(Acetyl:2H(3))	Acetyl:2H(3)@Any N-term;Acetyl:2H(3)@K	27	QE	0.95606	FALSE	Sequest HT	Sequest HT (A2)	A	2	Unambiguous	4	P62987; P62979	Ubiquitin-60S ribosomal protein L40 OS=Homo sapiens OX=9606 GN=UBA52 PE=1 SV=2;Ubiquitin-40S ribosomal protein S27a OS=Homo sapiens OX=9606 GN=RPS27A PE=1 SV=2	P62987; P62979; P0CG47; P0CG48	Ubiquitin-60S ribosomal protein L40 OS=Homo sapiens OX=9606 GN=UBA52 PE=1 SV=2; Ubiquitin-40S ribosomal protein S27a OS=Homo sapiens OX=9606 GN=RPS27A PE=1 SV=2; Polyubiquitin-B OS=Homo sapiens OX=9606 GN=UBB PE=1 SV=1; Polyubiquitin-C OS=Homo sapiens OX=9606 GN=UBC PE=1 SV=3	0	2	0.7509	0	1	1	718.907	1436.81	1436.8	3.04	0.00218	0/0	0	0	218674	HCD	MS2	0	120	134.507	47189	47181	200925_HELA_iNrich_bRP_F01.raw	F2.1	129	2	FALSE	R	L	F2	trypsin	33193.9	86083.8	0.278291	0.721709	MOCK	1ST	15	140	0	FALSE	0;6	23385.9	NA	NA	NA
High	[R].eIAQDFkTDLR.[F]	HCD	1.44	0.001	0.0095	0.312	0.41	1	Sequest HT (2)	2	681.858	-0.69	134.588	47219	47219	P84243; Q16695; P68431; Q71DI3	Glu->pyro-Glu	EIAQDFKTDLR	11	2	134.588	82817	11	N-Term(Glu->pyro-Glu);K7(Acetyl:2H(3))	Glu->pyro-Glu@E^Any N-term;Acetyl:2H(3)@K	27	QE	0.956706	FALSE	Sequest HT	Sequest HT (A2)	A	2	Unambiguous	4	P84243; Q16695; P68431; Q71DI3	Histone H3.3 OS=Homo sapiens OX=9606 GN=H3-3B PE=1 SV=2;Histone H3.1t OS=Homo sapiens OX=9606 GN=H3-4 PE=1 SV=3;Histone H3.1 OS=Homo sapiens OX=9606 GN=H3C12 PE=1 SV=2;Histone H3.2 OS=Homo sapiens OX=9606 GN=H3C13 PE=1 SV=3	P84243; Q16695; P68431; Q71DI3	Histone H3.3 OS=Homo sapiens OX=9606 GN=H3-3B PE=1 SV=2; Histone H3.1t OS=Homo sapiens OX=9606 GN=H3-4 PE=1 SV=3; Histone H3.1 OS=Homo sapiens OX=9606 GN=H3C12 PE=1 SV=2; Histone H3.2 OS=Homo sapiens OX=9606 GN=H3C13 PE=1 SV=3	0	2	0.4097	0	1	1	681.858	1362.71	1362.71	-0.69	-0.00047	0/0	0	0	129463	HCD	MS2	30.1256	120	134.588	47219	47207	200925_HELA_iNrich_bRP_F01.raw	F2.1	184	4	FALSE	R	E	F2	trypsin	2454.8	41782.7	0.0554914	0.944509	MOCK	1ST	15	140	0	FALSE	0;7	18196.3	NA	NA	NA
High	[R].IQEIIEQLDVTTSEYEkEkLNER.[L]	HCD	2.42	1.1e-05	4.1e-06	1.53	0.69	1	Sequest HT (2)	3	966.5	-0.96	134.617	47230	47230	P10809	NA	IQEIIEQLDVTTSEYEKEKLNER	23	3	134.617	82818	23	K17(Acetyl:2H(3));K19(Acetyl:2H(3))	Acetyl:2H(3)@K;Acetyl:2H(3)@K	27	QE	0.956938	FALSE	Sequest HT	Sequest HT (A2)	A	2	Unambiguous	1	P10809	60 kDa heat shock protein, mitochondrial OS=Homo sapiens OX=9606 GN=HSPD1 PE=1 SV=2	P10809	60 kDa heat shock protein, mitochondrial OS=Homo sapiens OX=9606 GN=HSPD1 PE=1 SV=2	0	3	0.6901	0	1	1	966.5	2897.49	2897.49	-0.96	-0.00092	0/0	0	0	130689	HCD	MS2	68.8605	120	134.617	47230	47220	200925_HELA_iNrich_bRP_F01.raw	F2.1	244	1	FALSE	R	I	F2	trypsin	15297.4	41388.9	0.269861	0.730139	MOCK	1ST	15	140	0	FALSE	17;19	7032.4	NA	NA	NA
High	[R].sQPSkTLFVkGLSEDTTEETLkESFDGSVR.[A]	HCD	1.51	0.00044	0.0041	0.41	0.7	1	Sequest HT (2)	3	1165.93	-1.35	135.032	47383	47383	P19338	Acetyl:2H(3	SQPSKTLFVKGLSEDTTEETLKESFDGSVR	30	3	135.032	82819	30	N-Term(Acetyl:2H(3));K5(Acetyl:2H(3));K10(Acetyl:2H(3));K22(Acetyl:2H(3))	Acetyl:2H(3)@Any N-term;Acetyl:2H(3)@K;Acetyl:2H(3)@K;Acetyl:2H(3)@K	27	QE	0.960258	FALSE	Sequest HT	Sequest HT (A2)	A	2	Unambiguous	1	P19338	Nucleolin OS=Homo sapiens OX=9606 GN=NCL PE=1 SV=3	P19338	Nucleolin OS=Homo sapiens OX=9606 GN=NCL PE=1 SV=3	0	3	0.702	0	1	1	1165.93	3495.77	3495.78	-1.35	-0.00157	0/0	0	0	115595	HCD	MS2	62.4638	120	135.032	47383	47377	200925_HELA_iNrich_bRP_F01.raw	F2.1	241	1	FALSE	R	S	F2	trypsin	0	36698.1	0	1	MOCK	1ST	15	140	0	FALSE	0;5;10;22	8919.8	NA	NA	NA
High	[R].lIFAGkQLEDGR.[T]	HCD	1.95	5.6e-05	0.00021	0.853	0.66	1	Sequest HT (2)	2	718.904	-0.29	135.037	47385	47385	P62987; P62979; P0CG47; P0CG48	Acetyl:2H(3	LIFAGKQLEDGR	12	2	135.037	82820	12	N-Term(Acetyl:2H(3));K6(Acetyl:2H(3))	Acetyl:2H(3)@Any N-term;Acetyl:2H(3)@K	27	QE	0.9603	FALSE	Sequest HT	Sequest HT (A2)	A	2	Unambiguous	4	P62987; P62979	Ubiquitin-60S ribosomal protein L40 OS=Homo sapiens OX=9606 GN=UBA52 PE=1 SV=2;Ubiquitin-40S ribosomal protein S27a OS=Homo sapiens OX=9606 GN=RPS27A PE=1 SV=2	P62987; P62979; P0CG47; P0CG48	Ubiquitin-60S ribosomal protein L40 OS=Homo sapiens OX=9606 GN=UBA52 PE=1 SV=2; Ubiquitin-40S ribosomal protein S27a OS=Homo sapiens OX=9606 GN=RPS27A PE=1 SV=2; Polyubiquitin-B OS=Homo sapiens OX=9606 GN=UBB PE=1 SV=1; Polyubiquitin-C OS=Homo sapiens OX=9606 GN=UBC PE=1 SV=3	0	2	0.6564	0	1	1	718.904	1436.8	1436.8	-0.29	-0.00021	0/0	0	0	83677.1	HCD	MS2	0	120	135.037	47385	47377	200925_HELA_iNrich_bRP_F01.raw	F2.1	127	2	FALSE	R	L	F2	trypsin	14346.3	40787.3	0.26021	0.73979	MOCK	1ST	15	140	0	FALSE	0;6	12264.2	NA	NA	NA
High	[R].QTVAVGVIkAVDkkAAGAGkVTkSAQkAQkAk.[-]	HCD	2.59	0.0027	0.031	0.176	0.85	1	Sequest HT (2)	4	885.791	3.41	135.129	47419	47419	P68104; Q5VTE0	NA	QTVAVGVIKAVDKKAAGAGKVTKSAQKAQKAK	32	4	135.129	82821	32	K9(Acetyl:2H(3));K13(Acetyl:2H(3));K14(Acetyl:2H(3));K20(Acetyl:2H(3));K23(Acetyl:2H(3));K27(Acetyl:2H(3));K30(Acetyl:2H(3));K32(Acetyl:2H(3))	Acetyl:2H(3)@K;Acetyl:2H(3)@K;Acetyl:2H(3)@K;Acetyl:2H(3)@K;Acetyl:2H(3)@K;Acetyl:2H(3)@K;Acetyl:2H(3)@K;Acetyl:2H(3)@K	27	QE	0.961034	FALSE	Sequest HT	Sequest HT (A2)	A	2	Unambiguous	2	P68104	Elongation factor 1-alpha 1 OS=Homo sapiens OX=9606 GN=EEF1A1 PE=1 SV=1	P68104; Q5VTE0	Elongation factor 1-alpha 1 OS=Homo sapiens OX=9606 GN=EEF1A1 PE=1 SV=1; Putative elongation factor 1-alpha-like 3 OS=Homo sapiens OX=9606 GN=EEF1A1P5 PE=5 SV=1	0	4	0.8494	0	1	1	885.791	3540.14	3540.13	3.41	0.00301	0/0	0	0	109721	HCD	MS2	0	120	135.129	47419	47414	200925_HELA_iNrich_bRP_F01.raw	F2.1	3	1	FALSE	R	Q	F2	trypsin	10678.1	43465.4	0.197219	0.802781	MOCK	1ST	15	140	0	FALSE	9;13;14;20;23;27;30;32	23210.3	NA	NA	NA
High	[R].cTLAEkLGGSAVISLEGkPL.[-]	HCD	1.35	0.0087	0.12	0.019	0.64	1	Sequest HT (2)	2	1089.61	0.46	135.41	47524	47524	P23528	Acetyl:2H(3	CTLAEKLGGSAVISLEGKPL	20	2	135.41	82822	20	N-Term(Acetyl:2H(3));C1(Carbamidomethyl);K6(Acetyl:2H(3));K18(Acetyl:2H(3))	Acetyl:2H(3)@Any N-term;Carbamidomethyl@C;Acetyl:2H(3)@K;Acetyl:2H(3)@K	27	QE	0.963278	FALSE	Sequest HT	Sequest HT (A2)	A	2	Unambiguous	1	P23528	Cofilin-1 OS=Homo sapiens OX=9606 GN=CFL1 PE=1 SV=3	P23528	Cofilin-1 OS=Homo sapiens OX=9606 GN=CFL1 PE=1 SV=3	0	2	0.6444	0	1	1	1089.61	2178.2	2178.2	0.46	0.0005	0/0	0	0	53675.4	HCD	MS2	0	120	135.41	47524	47521	200925_HELA_iNrich_bRP_F01.raw	F2.1	147	1	FALSE	R	C	F2	trypsin	19228.3	17771.4	0.519688	0.480312	MOCK	1ST	15	140	0	FALSE	0;1;6;18	17771.4	NA	NA	NA
High	[R].SQPSkTLFVkGLSEDTTEETLkESFDGSVR.[A]	HCD	2.14	0.00011	0.00049	0.711	0.57	1	Sequest HT (2)	3	1150.92	-0.21	135.55	47576	47576	P19338	NA	SQPSKTLFVKGLSEDTTEETLKESFDGSVR	30	3	135.55	82823	30	K5(Acetyl:2H(3));K10(Acetyl:2H(3));K22(Acetyl:2H(3))	Acetyl:2H(3)@K;Acetyl:2H(3)@K;Acetyl:2H(3)@K	27	QE	0.9644	FALSE	Sequest HT	Sequest HT (A2)	A	2	Unambiguous	1	P19338	Nucleolin OS=Homo sapiens OX=9606 GN=NCL PE=1 SV=3	P19338	Nucleolin OS=Homo sapiens OX=9606 GN=NCL PE=1 SV=3	0	3	0.5701	0	1	1	1150.92	3450.75	3450.75	-0.21	-0.00025	0/0	0	0	35845.3	HCD	MS2	0	120	135.55	47576	47572	200925_HELA_iNrich_bRP_F01.raw	F2.1	229	1	FALSE	R	S	F2	trypsin	0	61470.7	0	1	MOCK	1ST	15	140	0	FALSE	5;10;22	15501.7	NA	NA	NA
High	[R].kGVIGGLPAPEMYVIDLMFHPGGLmkLR.[S]	HCD	0.73	0.0045	0.058	0.105	0.49	1	Sequest HT (2)	3	1064.25	2.47	135.639	47609	47609	Q5W041	Acetyl:2H(3	KGVIGGLPAPEMYVIDLMFHPGGLMKLR	28	3	135.639	82824	28	N-Term(Acetyl:2H(3));K1(Acetyl:2H(3));M25(Oxidation);K26(Acetyl:2H(3))	Acetyl:2H(3)@Any N-term;Acetyl:2H(3)@K;Oxidation@M;Acetyl:2H(3)@K	27	QE	0.96511	FALSE	Sequest HT	Sequest HT (A2)	A	2	Unambiguous	1	Q5W041	Armadillo repeat-containing protein 3 OS=Homo sapiens OX=9606 GN=ARMC3 PE=2 SV=2	Q5W041	Armadillo repeat-containing protein 3 OS=Homo sapiens OX=9606 GN=ARMC3 PE=2 SV=2	0	3	0.4932	0	1	1	1064.25	3190.73	3190.72	2.47	0.00263	0/0	0	0	71413.9	HCD	MS2	41.9394	120	135.639	47609	47597	200925_HELA_iNrich_bRP_F01.raw	F2.1	147	1	FALSE	R	K	F2	trypsin	5913.4	0	1	0	MOCK	1ST	15	140	0	FALSE	0;1;25;26	2433.8	NA	NA	NA
High	[R].QTVAVGVIkAVDkkAAGAGkVTkSAQkAQkAk.[-]	HCD	2.09	0.0025	0.028	0.188	0.78	1	Sequest HT (2)	4	885.787	-1.24	135.667	47620	47620	P68104; Q5VTE0	NA	QTVAVGVIKAVDKKAAGAGKVTKSAQKAQKAK	32	4	135.667	82825	32	K9(Acetyl:2H(3));K13(Acetyl:2H(3));K14(Acetyl:2H(3));K20(Acetyl:2H(3));K23(Acetyl:2H(3));K27(Acetyl:2H(3));K30(Acetyl:2H(3));K32(Acetyl:2H(3))	Acetyl:2H(3)@K;Acetyl:2H(3)@K;Acetyl:2H(3)@K;Acetyl:2H(3)@K;Acetyl:2H(3)@K;Acetyl:2H(3)@K;Acetyl:2H(3)@K;Acetyl:2H(3)@K	27	QE	0.965334	FALSE	Sequest HT	Sequest HT (A2)	A	2	Unambiguous	2	P68104	Elongation factor 1-alpha 1 OS=Homo sapiens OX=9606 GN=EEF1A1 PE=1 SV=1	P68104; Q5VTE0	Elongation factor 1-alpha 1 OS=Homo sapiens OX=9606 GN=EEF1A1 PE=1 SV=1; Putative elongation factor 1-alpha-like 3 OS=Homo sapiens OX=9606 GN=EEF1A1P5 PE=5 SV=1	0	4	0.7847	0	1	1	885.787	3540.13	3540.13	-1.24	-0.0011	0/0	0	0	201175	HCD	MS2	0	120	135.667	47620	47610	200925_HELA_iNrich_bRP_F01.raw	F2.1	6	1	FALSE	R	Q	F2	trypsin	10555.8	32235.4	0.246682	0.753318	MOCK	1ST	15	140	0	FALSE	9;13;14;20;23;27;30;32	18488.4	NA	NA	NA
High	[R].IQEIIEQLDVTTSEYEkEkLNER.[L]	HCD	1.98	4e-05	0.00012	0.952	0.73	1	Sequest HT (2)	3	966.504	2.53	135.682	47625	47625	P10809	NA	IQEIIEQLDVTTSEYEKEKLNER	23	3	135.682	82826	23	K17(Acetyl:2H(3));K19(Acetyl:2H(3))	Acetyl:2H(3)@K;Acetyl:2H(3)@K	27	QE	0.965454	FALSE	Sequest HT	Sequest HT (A2)	A	2	Unambiguous	1	P10809	60 kDa heat shock protein, mitochondrial OS=Homo sapiens OX=9606 GN=HSPD1 PE=1 SV=2	P10809	60 kDa heat shock protein, mitochondrial OS=Homo sapiens OX=9606 GN=HSPD1 PE=1 SV=2	0	3	0.7273	0	1	1	966.504	2897.5	2897.49	2.53	0.00245	0/0	0	0	103902	HCD	MS2	5.26984	120	135.682	47625	47623	200925_HELA_iNrich_bRP_F01.raw	F2.1	241	1	FALSE	R	I	F2	trypsin	18532	29688.2	0.38432	0.61568	MOCK	1ST	15	140	0	FALSE	17;19	8190.8	NA	NA	NA
High	[R].sQPSkTLFVkGLSEDTTEETLkESFDGSVR.[A]	HCD	1.72	0.00028	0.0016	0.525	0.69	1	Sequest HT (2)	3	1165.93	0.71	135.687	47627	47627	P19338	Acetyl:2H(3	SQPSKTLFVKGLSEDTTEETLKESFDGSVR	30	3	135.687	82827	30	N-Term(Acetyl:2H(3));K5(Acetyl:2H(3));K10(Acetyl:2H(3));K22(Acetyl:2H(3))	Acetyl:2H(3)@Any N-term;Acetyl:2H(3)@K;Acetyl:2H(3)@K;Acetyl:2H(3)@K	27	QE	0.965496	FALSE	Sequest HT	Sequest HT (A2)	A	2	Unambiguous	1	P19338	Nucleolin OS=Homo sapiens OX=9606 GN=NCL PE=1 SV=3	P19338	Nucleolin OS=Homo sapiens OX=9606 GN=NCL PE=1 SV=3	0	3	0.6919	0	1	1	1165.93	3495.78	3495.78	0.71	0.00083	0/0	0	0	140118	HCD	MS2	57.7056	120	135.687	47627	47623	200925_HELA_iNrich_bRP_F01.raw	F2.1	234	1	FALSE	R	S	F2	trypsin	2473.1	45645.6	0.0513958	0.948604	MOCK	1ST	15	140	0	FALSE	0;5;10;22	12179.3	NA	NA	NA
High	[R].SQPSkTLFVkGLSEDTTEETLkESFDGSVR.[A]	HCD	2.55	0.00014	0.00066	0.66	0.76	1	Sequest HT (2)	3	1150.92	2.51	136.079	47772	47772	P19338	NA	SQPSKTLFVKGLSEDTTEETLKESFDGSVR	30	3	136.079	82828	30	K5(Acetyl:2H(3));K10(Acetyl:2H(3));K22(Acetyl:2H(3))	Acetyl:2H(3)@K;Acetyl:2H(3)@K;Acetyl:2H(3)@K	27	QE	0.968636	FALSE	Sequest HT	Sequest HT (A2)	A	2	Unambiguous	1	P19338	Nucleolin OS=Homo sapiens OX=9606 GN=NCL PE=1 SV=3	P19338	Nucleolin OS=Homo sapiens OX=9606 GN=NCL PE=1 SV=3	0	3	0.7647	0	1	1	1150.92	3450.76	3450.75	2.51	0.00289	0/0	0	0	34329.3	HCD	MS2	0	120	136.079	47772	47770	200925_HELA_iNrich_bRP_F01.raw	F2.1	218	1	FALSE	R	S	F2	trypsin	0	67643.4	0	1	MOCK	1ST	15	140	0	FALSE	5;10;22	14959.3	NA	NA	NA
High	[R].QTVAVGVIkAVDkkAAGAGkVTkSAQkAQkAk.[-]	HCD	2.49	6.2e-05	0.00022	0.843	0.81	1	Sequest HT (2)	4	885.787	-0.72	136.203	47819	47819	P68104; Q5VTE0	NA	QTVAVGVIKAVDKKAAGAGKVTKSAQKAQKAK	32	4	136.203	82829	32	K9(Acetyl:2H(3));K13(Acetyl:2H(3));K14(Acetyl:2H(3));K20(Acetyl:2H(3));K23(Acetyl:2H(3));K27(Acetyl:2H(3));K30(Acetyl:2H(3));K32(Acetyl:2H(3))	Acetyl:2H(3)@K;Acetyl:2H(3)@K;Acetyl:2H(3)@K;Acetyl:2H(3)@K;Acetyl:2H(3)@K;Acetyl:2H(3)@K;Acetyl:2H(3)@K;Acetyl:2H(3)@K	27	QE	0.969624	FALSE	Sequest HT	Sequest HT (A2)	A	2	Unambiguous	2	P68104	Elongation factor 1-alpha 1 OS=Homo sapiens OX=9606 GN=EEF1A1 PE=1 SV=1	P68104; Q5VTE0	Elongation factor 1-alpha 1 OS=Homo sapiens OX=9606 GN=EEF1A1 PE=1 SV=1; Putative elongation factor 1-alpha-like 3 OS=Homo sapiens OX=9606 GN=EEF1A1P5 PE=5 SV=1	0	4	0.8072	0	1	1	885.787	3540.13	3540.13	-0.72	-0.00064	0/0	0	0	140581	HCD	MS2	1.77154	120	136.203	47819	47809	200925_HELA_iNrich_bRP_F01.raw	F2.1	6	1	FALSE	R	Q	F2	trypsin	16718.8	49195.8	0.253643	0.746357	MOCK	1ST	15	140	0	FALSE	9;13;14;20;23;27;30;32	24004	NA	NA	NA
High	[R].IQEIIEQLDVTTSEYEkEkLNER.[L]	HCD	2.75	1.1e-05	7.4e-06	1.43	0.77	1	Sequest HT (2)	3	966.502	0.86	136.223	47826	47826	P10809	NA	IQEIIEQLDVTTSEYEKEKLNER	23	3	136.223	82830	23	K17(Acetyl:2H(3));K19(Acetyl:2H(3))	Acetyl:2H(3)@K;Acetyl:2H(3)@K	27	QE	0.969781	FALSE	Sequest HT	Sequest HT (A2)	A	2	Unambiguous	1	P10809	60 kDa heat shock protein, mitochondrial OS=Homo sapiens OX=9606 GN=HSPD1 PE=1 SV=2	P10809	60 kDa heat shock protein, mitochondrial OS=Homo sapiens OX=9606 GN=HSPD1 PE=1 SV=2	0	3	0.7745	0	1	1	966.502	2897.49	2897.49	0.86	0.00083	0/0	0	0	72712.8	HCD	MS2	0	120	136.223	47826	47822	200925_HELA_iNrich_bRP_F01.raw	F2.1	249	1	FALSE	R	I	F2	trypsin	22979.8	51368.9	0.309081	0.690919	MOCK	1ST	15	140	0	FALSE	17;19	9231.6	NA	NA	NA
High	[R].SQPSkTLFVkGLSEDTTEETLkESFDGSVR.[A]	HCD	2.73	9.6e-05	0.00044	0.729	0.73	1	Sequest HT (2)	3	1150.92	-3.68	136.589	47962	47962	P19338	NA	SQPSKTLFVKGLSEDTTEETLKESFDGSVR	30	3	136.589	82831	30	K5(Acetyl:2H(3));K10(Acetyl:2H(3));K22(Acetyl:2H(3))	Acetyl:2H(3)@K;Acetyl:2H(3)@K;Acetyl:2H(3)@K	27	QE	0.97271	FALSE	Sequest HT	Sequest HT (A2)	A	2	Unambiguous	1	P19338	Nucleolin OS=Homo sapiens OX=9606 GN=NCL PE=1 SV=3	P19338	Nucleolin OS=Homo sapiens OX=9606 GN=NCL PE=1 SV=3	0	3	0.7289	0	1	1	1150.92	3450.73	3450.75	-3.68	-0.00423	0/0	0	0	128246	HCD	MS2	4.1759	120	136.589	47962	47960	200925_HELA_iNrich_bRP_F01.raw	F2.1	238	1	FALSE	R	S	F2	trypsin	0	85714.8	0	1	MOCK	1ST	15	140	0	FALSE	5;10;22	15257	NA	NA	NA
High	[R].QTVAVGVIkAVDkkAAGAGkVTkSAQkAQkAk.[-]	HCD	2.35	0.00016	0.00076	0.638	0.91	1	Sequest HT (2)	4	885.788	0.2	136.718	48010	48010	P68104; Q5VTE0	NA	QTVAVGVIKAVDKKAAGAGKVTKSAQKAQKAK	32	4	136.718	82832	32	K9(Acetyl:2H(3));K13(Acetyl:2H(3));K14(Acetyl:2H(3));K20(Acetyl:2H(3));K23(Acetyl:2H(3));K27(Acetyl:2H(3));K30(Acetyl:2H(3));K32(Acetyl:2H(3))	Acetyl:2H(3)@K;Acetyl:2H(3)@K;Acetyl:2H(3)@K;Acetyl:2H(3)@K;Acetyl:2H(3)@K;Acetyl:2H(3)@K;Acetyl:2H(3)@K;Acetyl:2H(3)@K	27	QE	0.97374	FALSE	Sequest HT	Sequest HT (A2)	A	2	Unambiguous	2	P68104	Elongation factor 1-alpha 1 OS=Homo sapiens OX=9606 GN=EEF1A1 PE=1 SV=1	P68104; Q5VTE0	Elongation factor 1-alpha 1 OS=Homo sapiens OX=9606 GN=EEF1A1 PE=1 SV=1; Putative elongation factor 1-alpha-like 3 OS=Homo sapiens OX=9606 GN=EEF1A1P5 PE=5 SV=1	0	4	0.9106	0	1	1	885.788	3540.13	3540.13	0.2	0.00018	0/0	0	0	214502	HCD	MS2	3.53654	120	136.718	48010	48007	200925_HELA_iNrich_bRP_F01.raw	F2.1	4	1	FALSE	R	Q	F2	trypsin	19396.5	41377	0.31916	0.68084	MOCK	1ST	15	140	0	FALSE	9;13;14;20;23;27;30;32	22619.2	NA	NA	NA
High	[R].sQPSkTLFVkGLSEDTTEETLkESFDGSVR.[A]	HCD	1.5	0.0064	0.086	0.059	0.59	1	Sequest HT (2)	3	1165.93	2.11	136.748	48021	48021	P19338	Acetyl:2H(3	SQPSKTLFVKGLSEDTTEETLKESFDGSVR	30	3	136.748	82833	30	N-Term(Acetyl:2H(3));K5(Acetyl:2H(3));K10(Acetyl:2H(3));K22(Acetyl:2H(3))	Acetyl:2H(3)@Any N-term;Acetyl:2H(3)@K;Acetyl:2H(3)@K;Acetyl:2H(3)@K	27	QE	0.973981	FALSE	Sequest HT	Sequest HT (A2)	A	2	Unambiguous	1	P19338	Nucleolin OS=Homo sapiens OX=9606 GN=NCL PE=1 SV=3	P19338	Nucleolin OS=Homo sapiens OX=9606 GN=NCL PE=1 SV=3	0	3	0.5933	0	1	1	1165.93	3495.78	3495.78	2.11	0.00245	0/0	0	0	28593.2	HCD	MS2	0	120	136.748	48021	48018	200925_HELA_iNrich_bRP_F01.raw	F2.1	221	1	FALSE	R	S	F2	trypsin	3069	32241.8	0.0869139	0.913086	MOCK	1ST	15	140	0	FALSE	0;5;10;22	8431.3	NA	NA	NA
High	[R].SQPSkTLFVkGLSEDTTEETLkESFDGSVR.[A]	HCD	2.95	4e-05	0.00011	0.962	0.74	1	Sequest HT (2)	3	1150.92	0.1	137.103	48153	48153	P19338	NA	SQPSKTLFVKGLSEDTTEETLKESFDGSVR	30	3	137.103	82834	30	K5(Acetyl:2H(3));K10(Acetyl:2H(3));K22(Acetyl:2H(3))	Acetyl:2H(3)@K;Acetyl:2H(3)@K;Acetyl:2H(3)@K	27	QE	0.976824	FALSE	Sequest HT	Sequest HT (A2)	A	2	Unambiguous	1	P19338	Nucleolin OS=Homo sapiens OX=9606 GN=NCL PE=1 SV=3	P19338	Nucleolin OS=Homo sapiens OX=9606 GN=NCL PE=1 SV=3	0	3	0.7356	0	1	1	1150.92	3450.75	3450.75	0.1	0.00012	0/0	0	0	77694.8	HCD	MS2	0	120	137.103	48153	48151	200925_HELA_iNrich_bRP_F01.raw	F2.1	227	1	FALSE	R	S	F2	trypsin	2897.4	80919.8	0.0345681	0.965432	MOCK	1ST	15	140	0	FALSE	5;10;22	20940.8	NA	NA	NA
High	[R].eIAQDFkTDLR.[F]	HCD	0.96	0.005	0.064	0.093	0.2	1	Sequest HT (2)	2	681.859	1.03	137.262	48211	48211	P84243; Q16695; P68431; Q71DI3	Glu->pyro-Glu	EIAQDFKTDLR	11	2	137.262	82835	11	N-Term(Glu->pyro-Glu);K7(Acetyl:2H(3))	Glu->pyro-Glu@E^Any N-term;Acetyl:2H(3)@K	27	QE	0.978093	FALSE	Sequest HT	Sequest HT (A2)	A	2	Unambiguous	4	P84243; Q16695; P68431; Q71DI3	Histone H3.3 OS=Homo sapiens OX=9606 GN=H3-3B PE=1 SV=2;Histone H3.1t OS=Homo sapiens OX=9606 GN=H3-4 PE=1 SV=3;Histone H3.1 OS=Homo sapiens OX=9606 GN=H3C12 PE=1 SV=2;Histone H3.2 OS=Homo sapiens OX=9606 GN=H3C13 PE=1 SV=3	P84243; Q16695; P68431; Q71DI3	Histone H3.3 OS=Homo sapiens OX=9606 GN=H3-3B PE=1 SV=2; Histone H3.1t OS=Homo sapiens OX=9606 GN=H3-4 PE=1 SV=3; Histone H3.1 OS=Homo sapiens OX=9606 GN=H3C12 PE=1 SV=2; Histone H3.2 OS=Homo sapiens OX=9606 GN=H3C13 PE=1 SV=3	0	2	0.1979	0	1	1	681.859	1362.71	1362.71	1.03	0.0007	0/0	0	0	88109.8	HCD	MS2	0	120	137.262	48211	48203	200925_HELA_iNrich_bRP_F01.raw	F2.1	181	4	FALSE	R	E	F2	trypsin	0	25902.1	0	1	MOCK	1ST	15	140	0	FALSE	0;7	12399.2	NA	NA	NA
High	[R].cTLAEkLGGSAVISLEGkPL.[-]	HCD	1.08	0.0035	0.043	0.139	0.54	1	Sequest HT (2)	2	1089.61	1.67	137.3	48225	48225	P23528	Acetyl:2H(3	CTLAEKLGGSAVISLEGKPL	20	2	137.3	82836	20	N-Term(Acetyl:2H(3));C1(Carbamidomethyl);K6(Acetyl:2H(3));K18(Acetyl:2H(3))	Acetyl:2H(3)@Any N-term;Carbamidomethyl@C;Acetyl:2H(3)@K;Acetyl:2H(3)@K	27	QE	0.978402	FALSE	Sequest HT	Sequest HT (A2)	A	2	Unambiguous	1	P23528	Cofilin-1 OS=Homo sapiens OX=9606 GN=CFL1 PE=1 SV=3	P23528	Cofilin-1 OS=Homo sapiens OX=9606 GN=CFL1 PE=1 SV=3	0	2	0.537	0	1	1	1089.61	2178.21	2178.2	1.67	0.00182	0/0	0	0	34428.8	HCD	MS2	0	120	137.3	48225	48213	200925_HELA_iNrich_bRP_F01.raw	F2.1	142	1	FALSE	R	C	F2	trypsin	17723.9	14168.8	0.555735	0.444265	MOCK	1ST	15	140	0	FALSE	0;1;6;18	14168.8	NA	NA	NA
High	[R].QTVAVGVIkAVDkkAAGAGkVTkSAQkAQkAk.[-]	HCD	2.19	0.00022	0.0013	0.56	0.83	1	Sequest HT (2)	4	885.789	0.57	137.328	48238	48238	P68104; Q5VTE0	NA	QTVAVGVIKAVDKKAAGAGKVTKSAQKAQKAK	32	4	137.328	82837	32	K9(Acetyl:2H(3));K13(Acetyl:2H(3));K14(Acetyl:2H(3));K20(Acetyl:2H(3));K23(Acetyl:2H(3));K27(Acetyl:2H(3));K30(Acetyl:2H(3));K32(Acetyl:2H(3))	Acetyl:2H(3)@K;Acetyl:2H(3)@K;Acetyl:2H(3)@K;Acetyl:2H(3)@K;Acetyl:2H(3)@K;Acetyl:2H(3)@K;Acetyl:2H(3)@K;Acetyl:2H(3)@K	27	QE	0.978625	FALSE	Sequest HT	Sequest HT (A2)	A	2	Unambiguous	2	P68104	Elongation factor 1-alpha 1 OS=Homo sapiens OX=9606 GN=EEF1A1 PE=1 SV=1	P68104; Q5VTE0	Elongation factor 1-alpha 1 OS=Homo sapiens OX=9606 GN=EEF1A1 PE=1 SV=1; Putative elongation factor 1-alpha-like 3 OS=Homo sapiens OX=9606 GN=EEF1A1P5 PE=5 SV=1	0	4	0.8265	0	1	1	885.789	3540.13	3540.13	0.57	0.0005	0/0	0	0	189886	HCD	MS2	29.9139	120	137.328	48238	48226	200925_HELA_iNrich_bRP_F01.raw	F2.1	4	1	FALSE	R	Q	F2	trypsin	11215.2	44762.1	0.200353	0.799647	MOCK	1ST	15	140	0	FALSE	9;13;14;20;23;27;30;32	19432.7	NA	NA	NA
High	[R].SQPSkTLFVkGLSEDTTEETLkESFDGSVR.[A]	HCD	2.47	9.6e-05	0.00044	0.729	0.62	1	Sequest HT (2)	3	1150.93	3.87	137.639	48352	48352	P19338	NA	SQPSKTLFVKGLSEDTTEETLKESFDGSVR	30	3	137.639	82838	30	K5(Acetyl:2H(3));K10(Acetyl:2H(3));K22(Acetyl:2H(3))	Acetyl:2H(3)@K;Acetyl:2H(3)@K;Acetyl:2H(3)@K	27	QE	0.981113	FALSE	Sequest HT	Sequest HT (A2)	A	2	Unambiguous	1	P19338	Nucleolin OS=Homo sapiens OX=9606 GN=NCL PE=1 SV=3	P19338	Nucleolin OS=Homo sapiens OX=9606 GN=NCL PE=1 SV=3	0	3	0.6194	0	1	1	1150.93	3450.76	3450.75	3.87	0.00446	0/0	0	0	138202	HCD	MS2	0	120	137.639	48352	48350	200925_HELA_iNrich_bRP_F01.raw	F2.1	223	1	FALSE	R	S	F2	trypsin	0	84143	0	1	MOCK	1ST	15	140	0	FALSE	5;10;22	18625.2	NA	NA	NA
High	[R].IQEIIEQLDVTTSEYEkEkLNER.[L]	HCD	2.16	1.1e-05	2.7e-05	1.22	0.81	1	Sequest HT (2)	3	966.5	-1.43	137.818	48418	48418	P10809	NA	IQEIIEQLDVTTSEYEKEKLNER	23	3	137.818	82839	23	K17(Acetyl:2H(3));K19(Acetyl:2H(3))	Acetyl:2H(3)@K;Acetyl:2H(3)@K	27	QE	0.982541	FALSE	Sequest HT	Sequest HT (A2)	A	2	Unambiguous	1	P10809	60 kDa heat shock protein, mitochondrial OS=Homo sapiens OX=9606 GN=HSPD1 PE=1 SV=2	P10809	60 kDa heat shock protein, mitochondrial OS=Homo sapiens OX=9606 GN=HSPD1 PE=1 SV=2	0	3	0.8056	0	1	1	966.5	2897.49	2897.49	-1.43	-0.00138	0/0	0	0	95459.6	HCD	MS2	0	120	137.818	48418	48414	200925_HELA_iNrich_bRP_F01.raw	F2.1	248	1	FALSE	R	I	F2	trypsin	15203.5	36165.7	0.295965	0.704035	MOCK	1ST	15	140	0	FALSE	17;19	8164.3	NA	NA	NA
High	[R].QTVAVGVIkAVDkkAAGAGkVTkSAQkAQkAk.[-]	HCD	1.94	0.00034	0.0026	0.467	0.75	1	Sequest HT (2)	4	885.788	0.1	137.856	48433	48433	P68104; Q5VTE0	NA	QTVAVGVIKAVDKKAAGAGKVTKSAQKAQKAK	32	4	137.856	82840	32	K9(Acetyl:2H(3));K13(Acetyl:2H(3));K14(Acetyl:2H(3));K20(Acetyl:2H(3));K23(Acetyl:2H(3));K27(Acetyl:2H(3));K30(Acetyl:2H(3));K32(Acetyl:2H(3))	Acetyl:2H(3)@K;Acetyl:2H(3)@K;Acetyl:2H(3)@K;Acetyl:2H(3)@K;Acetyl:2H(3)@K;Acetyl:2H(3)@K;Acetyl:2H(3)@K;Acetyl:2H(3)@K	27	QE	0.982844	FALSE	Sequest HT	Sequest HT (A2)	A	2	Unambiguous	2	P68104	Elongation factor 1-alpha 1 OS=Homo sapiens OX=9606 GN=EEF1A1 PE=1 SV=1	P68104; Q5VTE0	Elongation factor 1-alpha 1 OS=Homo sapiens OX=9606 GN=EEF1A1 PE=1 SV=1; Putative elongation factor 1-alpha-like 3 OS=Homo sapiens OX=9606 GN=EEF1A1P5 PE=5 SV=1	0	4	0.7526	0	1	1	885.788	3540.13	3540.13	0.1	9e-05	0/0	0	0	206580	HCD	MS2	27.74	120	137.856	48433	48423	200925_HELA_iNrich_bRP_F01.raw	F2.1	6	1	FALSE	R	Q	F2	trypsin	8495	42768.4	0.165713	0.834287	MOCK	1ST	15	140	0	FALSE	9;13;14;20;23;27;30;32	17717.3	NA	NA	NA
High	[R].SQPSkTLFVkGLSEDTTEETLkESFDGSVR.[A]	HCD	2.29	0.0002	0.0011	0.586	0.73	1	Sequest HT (2)	3	1150.92	-0.85	138.171	48548	48548	P19338	NA	SQPSKTLFVKGLSEDTTEETLKESFDGSVR	30	3	138.171	82841	30	K5(Acetyl:2H(3));K10(Acetyl:2H(3));K22(Acetyl:2H(3))	Acetyl:2H(3)@K;Acetyl:2H(3)@K;Acetyl:2H(3)@K	27	QE	0.985366	FALSE	Sequest HT	Sequest HT (A2)	A	2	Unambiguous	1	P19338	Nucleolin OS=Homo sapiens OX=9606 GN=NCL PE=1 SV=3	P19338	Nucleolin OS=Homo sapiens OX=9606 GN=NCL PE=1 SV=3	0	3	0.7293	0	1	1	1150.92	3450.74	3450.75	-0.85	-0.00098	0/0	0	0	87360.9	HCD	MS2	0	120	138.171	48548	48540	200925_HELA_iNrich_bRP_F01.raw	F2.1	228	1	FALSE	R	S	F2	trypsin	0	71800.1	0	1	MOCK	1ST	15	140	0	FALSE	5;10;22	15651.5	NA	NA	NA
High	[R].QTVAVGVIkAVDkkAAGAGkVTkSAQkAQkAk.[-]	HCD	1.18	0.0015	0.015	0.255	0.51	1	Sequest HT (2)	4	885.786	-2.78	138.382	48626	48626	P68104; Q5VTE0	NA	QTVAVGVIKAVDKKAAGAGKVTKSAQKAQKAK	32	4	138.382	82842	32	K9(Acetyl:2H(3));K13(Acetyl:2H(3));K14(Acetyl:2H(3));K20(Acetyl:2H(3));K23(Acetyl:2H(3));K27(Acetyl:2H(3));K30(Acetyl:2H(3));K32(Acetyl:2H(3))	Acetyl:2H(3)@K;Acetyl:2H(3)@K;Acetyl:2H(3)@K;Acetyl:2H(3)@K;Acetyl:2H(3)@K;Acetyl:2H(3)@K;Acetyl:2H(3)@K;Acetyl:2H(3)@K	27	QE	0.987056	FALSE	Sequest HT	Sequest HT (A2)	A	2	Unambiguous	2	P68104	Elongation factor 1-alpha 1 OS=Homo sapiens OX=9606 GN=EEF1A1 PE=1 SV=1	P68104; Q5VTE0	Elongation factor 1-alpha 1 OS=Homo sapiens OX=9606 GN=EEF1A1 PE=1 SV=1; Putative elongation factor 1-alpha-like 3 OS=Homo sapiens OX=9606 GN=EEF1A1P5 PE=5 SV=1	0	4	0.5085	0	1	1	885.786	3540.12	3540.13	-2.78	-0.00246	0/0	0	0	123834	HCD	MS2	8.43859	120	138.382	48626	48618	200925_HELA_iNrich_bRP_F01.raw	F2.1	8	1	FALSE	R	Q	F2	trypsin	10681	28859.7	0.270127	0.729873	MOCK	1ST	15	140	0	FALSE	9;13;14;20;23;27;30;32	16278.6	NA	NA	NA
High	[R].SQPSkTLFVkGLSEDTTEETLkESFDGSVR.[A]	HCD	2.3	4.5e-05	0.00014	0.93	0.76	1	Sequest HT (2)	3	1150.92	3.34	138.681	48735	48735	P19338	NA	SQPSKTLFVKGLSEDTTEETLKESFDGSVR	30	3	138.681	82843	30	K5(Acetyl:2H(3));K10(Acetyl:2H(3));K22(Acetyl:2H(3))	Acetyl:2H(3)@K;Acetyl:2H(3)@K;Acetyl:2H(3)@K	27	QE	0.98945	FALSE	Sequest HT	Sequest HT (A2)	A	2	Unambiguous	1	P19338	Nucleolin OS=Homo sapiens OX=9606 GN=NCL PE=1 SV=3	P19338	Nucleolin OS=Homo sapiens OX=9606 GN=NCL PE=1 SV=3	0	3	0.7565	0	1	1	1150.92	3450.76	3450.75	3.34	0.00384	0/0	0	0	86451.8	HCD	MS2	0	120	138.681	48735	48734	200925_HELA_iNrich_bRP_F01.raw	F2.1	222	1	FALSE	R	S	F2	trypsin	2441.3	56441.4	0.0414604	0.95854	MOCK	1ST	15	140	0	FALSE	5;10;22	14273.9	NA	NA	NA
High	[R].IQEIIEQLDVTTSEYEkEkLNER.[L]	HCD	2.23	1.8e-05	3.5e-05	1.17	0.74	1	Sequest HT (2)	3	966.5	-1.9	138.848	48797	48797	P10809	NA	IQEIIEQLDVTTSEYEKEKLNER	23	3	138.848	82844	23	K17(Acetyl:2H(3));K19(Acetyl:2H(3))	Acetyl:2H(3)@K;Acetyl:2H(3)@K	27	QE	0.990783	FALSE	Sequest HT	Sequest HT (A2)	A	2	Unambiguous	1	P10809	60 kDa heat shock protein, mitochondrial OS=Homo sapiens OX=9606 GN=HSPD1 PE=1 SV=2	P10809	60 kDa heat shock protein, mitochondrial OS=Homo sapiens OX=9606 GN=HSPD1 PE=1 SV=2	0	3	0.7354	0	1	1	966.5	2897.48	2897.49	-1.9	-0.00183	0/0	0	0	166167	HCD	MS2	0	120	138.848	48797	48793	200925_HELA_iNrich_bRP_F01.raw	F2.1	254	1	FALSE	R	I	F2	trypsin	11832	27848.4	0.298182	0.701818	MOCK	1ST	15	140	0	FALSE	17;19	7300.2	NA	NA	NA
High	[R].QTVAVGVIkAVDkkAAGAGkVTkSAQkAQkAk.[-]	HCD	0.96	0.0019	0.02	0.225	0.7	1	Sequest HT (2)	4	885.789	0.84	138.915	48822	48822	P68104; Q5VTE0	NA	QTVAVGVIKAVDKKAAGAGKVTKSAQKAQKAK	32	4	138.915	82845	32	K9(Acetyl:2H(3));K13(Acetyl:2H(3));K14(Acetyl:2H(3));K20(Acetyl:2H(3));K23(Acetyl:2H(3));K27(Acetyl:2H(3));K30(Acetyl:2H(3));K32(Acetyl:2H(3))	Acetyl:2H(3)@K;Acetyl:2H(3)@K;Acetyl:2H(3)@K;Acetyl:2H(3)@K;Acetyl:2H(3)@K;Acetyl:2H(3)@K;Acetyl:2H(3)@K;Acetyl:2H(3)@K	27	QE	0.991319	FALSE	Sequest HT	Sequest HT (A2)	A	2	Unambiguous	2	P68104	Elongation factor 1-alpha 1 OS=Homo sapiens OX=9606 GN=EEF1A1 PE=1 SV=1	P68104; Q5VTE0	Elongation factor 1-alpha 1 OS=Homo sapiens OX=9606 GN=EEF1A1 PE=1 SV=1; Putative elongation factor 1-alpha-like 3 OS=Homo sapiens OX=9606 GN=EEF1A1P5 PE=5 SV=1	0	4	0.6979	0	1	1	885.789	3540.13	3540.13	0.84	0.00075	0/0	0	0	205863	HCD	MS2	3.05455	120	138.915	48822	48813	200925_HELA_iNrich_bRP_F01.raw	F2.1	4	1	FALSE	R	Q	F2	trypsin	4032.4	29871.4	0.118937	0.881063	MOCK	1ST	15	140	0	FALSE	9;13;14;20;23;27;30;32	16648.7	NA	NA	NA
High	[R].SQPSkTLFVkGLSEDTTEETLkESFDGSVR.[A]	HCD	2.03	0.00022	0.0012	0.565	0.7	1	Sequest HT (2)	3	1150.92	1.64	139.208	48929	48929	P19338	NA	SQPSKTLFVKGLSEDTTEETLKESFDGSVR	30	3	139.208	82846	30	K5(Acetyl:2H(3));K10(Acetyl:2H(3));K22(Acetyl:2H(3))	Acetyl:2H(3)@K;Acetyl:2H(3)@K;Acetyl:2H(3)@K	27	QE	0.993661	FALSE	Sequest HT	Sequest HT (A2)	A	2	Unambiguous	1	P19338	Nucleolin OS=Homo sapiens OX=9606 GN=NCL PE=1 SV=3	P19338	Nucleolin OS=Homo sapiens OX=9606 GN=NCL PE=1 SV=3	0	3	0.6995	0	1	1	1150.92	3450.75	3450.75	1.64	0.00189	0/0	0	0	76497.6	HCD	MS2	0	120	139.208	48929	48924	200925_HELA_iNrich_bRP_F01.raw	F2.1	223	1	FALSE	R	S	F2	trypsin	2816.3	56149.9	0.0477613	0.952239	MOCK	1ST	15	140	0	FALSE	5;10;22	13041.8	NA	NA	NA
High	[R].IQEIIEQLDVTTSEYEkEkLNER.[L]	HCD	1.52	1.8e-05	6.6e-05	1.06	0.7	1	Sequest HT (2)	3	966.501	0.06	139.376	48991	48991	P10809	NA	IQEIIEQLDVTTSEYEKEKLNER	23	3	139.376	82847	23	K17(Acetyl:2H(3));K19(Acetyl:2H(3))	Acetyl:2H(3)@K;Acetyl:2H(3)@K	27	QE	0.99501	FALSE	Sequest HT	Sequest HT (A2)	A	2	Unambiguous	1	P10809	60 kDa heat shock protein, mitochondrial OS=Homo sapiens OX=9606 GN=HSPD1 PE=1 SV=2	P10809	60 kDa heat shock protein, mitochondrial OS=Homo sapiens OX=9606 GN=HSPD1 PE=1 SV=2	0	3	0.7039	0	1	1	966.501	2897.49	2897.49	0.06	6e-05	0/0	0	0	106352	HCD	MS2	0	120	139.376	48991	48987	200925_HELA_iNrich_bRP_F01.raw	F2.1	254	1	FALSE	R	I	F2	trypsin	12186.6	17223.2	0.414372	0.585628	MOCK	1ST	15	140	0	FALSE	17;19	7762.5	NA	NA	NA
High	[R].QTVAVGVIkAVDkkAAGAGkVTkSAQkAQkAk.[-]	HCD	0.54	0.0082	0.11	0.027	1	1	Sequest HT (2)	3	1180.71	0.07	139.515	49043	49043	P68104; Q5VTE0	NA	QTVAVGVIKAVDKKAAGAGKVTKSAQKAQKAK	32	3	139.515	82848	32	K9(Acetyl:2H(3));K13(Acetyl:2H(3));K14(Acetyl:2H(3));K20(Acetyl:2H(3));K23(Acetyl:2H(3));K27(Acetyl:2H(3));K30(Acetyl:2H(3));K32(Acetyl:2H(3))	Acetyl:2H(3)@K;Acetyl:2H(3)@K;Acetyl:2H(3)@K;Acetyl:2H(3)@K;Acetyl:2H(3)@K;Acetyl:2H(3)@K;Acetyl:2H(3)@K;Acetyl:2H(3)@K	27	QE	0.996123	FALSE	Sequest HT	Sequest HT (A2)	A	2	Unambiguous	2	P68104	Elongation factor 1-alpha 1 OS=Homo sapiens OX=9606 GN=EEF1A1 PE=1 SV=1	P68104; Q5VTE0	Elongation factor 1-alpha 1 OS=Homo sapiens OX=9606 GN=EEF1A1 PE=1 SV=1; Putative elongation factor 1-alpha-like 3 OS=Homo sapiens OX=9606 GN=EEF1A1P5 PE=5 SV=1	0	3	1	0	1	1	1180.71	3540.13	3540.13	0.07	8e-05	0/0	0	0	23517.5	HCD	MS2	14.9492	120	139.515	49043	49037	200925_HELA_iNrich_bRP_F01.raw	F2.1	6	1	FALSE	R	Q	F2	trypsin	0	9236.6	0	1	MOCK	1ST	15	140	0	FALSE	9;13;14;20;23;27;30;32	6952.1	NA	NA	NA
High	[R].sQPSkTLFVkGLSEDTTEETLkESFDGSVR.[A]	HCD	1.46	0.0013	0.012	0.283	0.72	1	Sequest HT (2)	3	1165.94	6.32	139.609	49077	49077	P19338	Acetyl:2H(3	SQPSKTLFVKGLSEDTTEETLKESFDGSVR	30	3	139.609	82849	30	N-Term(Acetyl:2H(3));K5(Acetyl:2H(3));K10(Acetyl:2H(3));K22(Acetyl:2H(3))	Acetyl:2H(3)@Any N-term;Acetyl:2H(3)@K;Acetyl:2H(3)@K;Acetyl:2H(3)@K	27	QE	0.99687	FALSE	Sequest HT	Sequest HT (A2)	A	2	Unambiguous	1	P19338	Nucleolin OS=Homo sapiens OX=9606 GN=NCL PE=1 SV=3	P19338	Nucleolin OS=Homo sapiens OX=9606 GN=NCL PE=1 SV=3	0	3	0.7192	0	1	1	1165.94	3495.8	3495.78	6.32	0.00737	0/0	0	0	58120	HCD	MS2	30.7631	120	139.609	49077	49072	200925_HELA_iNrich_bRP_F01.raw	F2.1	219	1	FALSE	R	S	F2	trypsin	0	24881.9	0	1	MOCK	1ST	15	140	0	FALSE	0;5;10;22	8179.2	NA	NA	NA
High	[R].SQPSkTLFVkGLSEDTTEETLkESFDGSVR.[A]	HCD	2.12	7.4e-05	0.00026	0.818	0.75	1	Sequest HT (2)	3	1150.92	2.6	139.729	49121	49121	P19338	NA	SQPSKTLFVKGLSEDTTEETLKESFDGSVR	30	3	139.729	82850	30	K5(Acetyl:2H(3));K10(Acetyl:2H(3));K22(Acetyl:2H(3))	Acetyl:2H(3)@K;Acetyl:2H(3)@K;Acetyl:2H(3)@K	27	QE	0.997835	FALSE	Sequest HT	Sequest HT (A2)	A	2	Unambiguous	1	P19338	Nucleolin OS=Homo sapiens OX=9606 GN=NCL PE=1 SV=3	P19338	Nucleolin OS=Homo sapiens OX=9606 GN=NCL PE=1 SV=3	0	3	0.7453	0	1	1	1150.92	3450.76	3450.75	2.6	0.00299	0/0	0	0	85970.4	HCD	MS2	10.1754	120	139.729	49121	49116	200925_HELA_iNrich_bRP_F01.raw	F2.1	218	1	FALSE	R	S	F2	trypsin	0	53688.6	0	1	MOCK	1ST	15	140	0	FALSE	5;10;22	9823.2	NA	NA	NA
High	[R].IQEIIEQLDVTTSEYEkEkLNER.[L]	HCD	1.71	0.00028	0.0017	0.516	0.64	1	Sequest HT (2)	3	966.501	-0.38	139.918	49190	49190	P10809	NA	IQEIIEQLDVTTSEYEKEKLNER	23	3	139.918	82851	23	K17(Acetyl:2H(3));K19(Acetyl:2H(3))	Acetyl:2H(3)@K;Acetyl:2H(3)@K	27	QE	0.999344	FALSE	Sequest HT	Sequest HT (A2)	A	2	Unambiguous	1	P10809	60 kDa heat shock protein, mitochondrial OS=Homo sapiens OX=9606 GN=HSPD1 PE=1 SV=2	P10809	60 kDa heat shock protein, mitochondrial OS=Homo sapiens OX=9606 GN=HSPD1 PE=1 SV=2	0	3	0.6433	0	1	1	966.501	2897.49	2897.49	-0.38	-0.00037	0/0	0	0	71222.7	HCD	MS2	20.8768	120	139.918	49190	49184	200925_HELA_iNrich_bRP_F01.raw	F2.1	246	1	FALSE	R	I	F2	trypsin	9845.9	13997.1	0.412947	0.587053	MOCK	1ST	15	140	0	FALSE	17;19	6070.4	NA	NA	NA
High	[R].mGPSGGEGmEPERR.[D]	HCD	3.53	0.00028	0.0016	0.524	0.53	1	Sequest HT (2)	3	507.885	-0.79	51.6736	10398	10398	Q14847	NA	MGPSGGEGMEPERR	14	3	51.674	82852	14	M1(Oxidation);M9(Oxidation)	Oxidation@M;Oxidation@M	27	QE	0.293389	FALSE	Sequest HT	Sequest HT (A2)	A	2	Unambiguous	1	Q14847	LIM and SH3 domain protein 1 OS=Homo sapiens OX=9606 GN=LASP1 PE=1 SV=2	Q14847	LIM and SH3 domain protein 1 OS=Homo sapiens OX=9606 GN=LASP1 PE=1 SV=2	1	3	0.5297	0	1	1	507.885	1521.64	1521.64	-0.79	-0.0004	0/0	0	0	19412752	HCD	MS2	9.32913	6.031	51.6736	10398	10395	200925_HELA_iNrich_bRP_F02.raw	F2.2	25	1	FALSE	R	M	F2	trypsin	2.49348e+06	1.86249e+07	0.118071	0.881929	MOCK	1ST	15	140	0	FALSE	1;9	3325665	NA	NA	NA
High	[R].RENkGATAAPQR.[K]	HCD	4.44	1.1e-05	2.9e-06	1.59	0.35	1	Sequest HT (2)	2	672.363	-1.6	51.6749	10399	10399	Q9Y2W2	NA	RENKGATAAPQR	12	2	51.675	82853	12	K4(Acetyl:2H(3))	Acetyl:2H(3)@K	27	QE	0.293399	FALSE	Sequest HT	Sequest HT (A2)	A	2	Unambiguous	1	Q9Y2W2	WW domain-binding protein 11 OS=Homo sapiens OX=9606 GN=WBP11 PE=1 SV=1	Q9Y2W2	WW domain-binding protein 11 OS=Homo sapiens OX=9606 GN=WBP11 PE=1 SV=1	1	2	0.3536	0	1	1	672.363	1343.72	1343.72	-1.6	-0.00108	0/0	0	0	12056989	HCD	MS2	5.10203	12.038	51.6749	10399	10395	200925_HELA_iNrich_bRP_F02.raw	F2.2	147	1	FALSE	R	R	F2	trypsin	3.33177e+06	3.85902e+06	0.463338	0.536662	MOCK	1ST	15	140	0	FALSE	4	2600834	NA	NA	NA
High	[R].RENkGATAAPQR.[K]	HCD	5.18	1.1e-05	6.7e-06	1.45	0.37	1	Sequest HT (2)	3	448.579	-0.32	51.6761	10400	10400	Q9Y2W2	NA	RENKGATAAPQR	12	3	51.676	82854	12	K4(Acetyl:2H(3))	Acetyl:2H(3)@K	27	QE	0.293409	FALSE	Sequest HT	Sequest HT (A2)	A	2	Unambiguous	1	Q9Y2W2	WW domain-binding protein 11 OS=Homo sapiens OX=9606 GN=WBP11 PE=1 SV=1	Q9Y2W2	WW domain-binding protein 11 OS=Homo sapiens OX=9606 GN=WBP11 PE=1 SV=1	1	3	0.3707	0	1	1	448.579	1343.72	1343.72	-0.32	-0.00014	0/0	0	0	11682453	HCD	MS2	13.592	5.617	51.6761	10400	10395	200925_HELA_iNrich_bRP_F02.raw	F2.2	148	1	FALSE	R	R	F2	trypsin	2.97104e+07	4.54238e+07	0.395431	0.604569	MOCK	1ST	15	140	0	FALSE	4	13284930	202.138	64507.4	0.00485568
High	[R].RGSQGDSkQQNGPPR.[K]	HCD	4.24	4.5e-05	0.00016	0.908	0.59	1	Sequest HT (2)	3	552.946	-0.89	51.6812	10404	10404	Q96HC4	NA	RGSQGDSKQQNGPPR	15	3	51.681	82855	15	K8(Acetyl:2H(3))	Acetyl:2H(3)@K	27	QE	0.29345	FALSE	Sequest HT	Sequest HT (A2)	A	2	Unambiguous	1	Q96HC4	PDZ and LIM domain protein 5 OS=Homo sapiens OX=9606 GN=PDLIM5 PE=1 SV=5	Q96HC4	PDZ and LIM domain protein 5 OS=Homo sapiens OX=9606 GN=PDLIM5 PE=1 SV=5	1	3	0.5943	0	1	1	552.946	1656.82	1656.82	-0.89	-0.00049	0/0	0	0	4.05236e+06	HCD	MS2	8.68084	24.355	51.6812	10404	10395	200925_HELA_iNrich_bRP_F02.raw	F2.2	166	1	FALSE	R	R	F2	trypsin	1496918	2.13162e+06	0.412541	0.587459	MOCK	1ST	15	140	0	FALSE	8	683161	NA	NA	NA
High	[R].TkNkQkRPR.[S]	HCD	1.98	0.0031	0.036	0.159	0.58	1	Sequest HT (2)	3	430.937	0.48	51.6964	10413	10413	P62081	NA	TKNKQKRPR	9	3	51.696	82856	9	K2(Acetyl:2H(3));K4(Acetyl:2H(3));K6(Acetyl:2H(3))	Acetyl:2H(3)@K;Acetyl:2H(3)@K;Acetyl:2H(3)@K	27	QE	0.293571	FALSE	Sequest HT	Sequest HT (A2)	A	2	Unambiguous	1	P62081	40S ribosomal protein S7 OS=Homo sapiens OX=9606 GN=RPS7 PE=1 SV=1	P62081	40S ribosomal protein S7 OS=Homo sapiens OX=9606 GN=RPS7 PE=1 SV=1	0	3	0.5758	0	1	1	430.937	1290.8	1290.8	0.48	0.00021	0/0	0	0	89741432	HCD	MS2	4.04835	0.716	51.6964	10413	10408	200925_HELA_iNrich_bRP_F02.raw	F2.2	36	1	FALSE	R	T	F2	trypsin	1.64118e+06	25848196	0.0597023	0.940298	MOCK	1ST	15	140	0	FALSE	2;4;6	13538010	NA	NA	NA
High	[R].sGGSGGcSGAGGASNcGTGSGR.[S]	HCD	3.18	7.6e-05	0.00034	0.77	0.83	1	Sequest HT (2)	2	951.879	0.47	51.699	10415	10415	Q15005	Acetyl:2H(3	SGGSGGCSGAGGASNCGTGSGR	22	2	51.699	82857	22	N-Term(Acetyl:2H(3));C7(Carbamidomethyl);C16(Carbamidomethyl)	Acetyl:2H(3)@Any N-term;Carbamidomethyl@C;Carbamidomethyl@C	27	QE	0.293592	FALSE	Sequest HT	Sequest HT (A2)	A	2	Unambiguous	1	Q15005	Signal peptidase complex subunit 2 OS=Homo sapiens OX=9606 GN=SPCS2 PE=1 SV=3	Q15005	Signal peptidase complex subunit 2 OS=Homo sapiens OX=9606 GN=SPCS2 PE=1 SV=3	0	2	0.8302	0	1	1	951.879	1902.75	1902.75	0.47	0.00045	0/0	0	0	19914034	HCD	MS2	0	11.885	51.699	10415	10408	200925_HELA_iNrich_bRP_F02.raw	F2.2	5	1	FALSE	R	S	F2	trypsin	198306	3.00563e+06	0.0618945	0.938106	MOCK	1ST	15	140	0	FALSE	0;7;16	426948	NA	NA	NA
High	[R].gGSAAATSNPHHDNVR.[Y]	HCD	4.26	1.1e-05	1.3e-05	1.34	0.61	1	Sequest HT (2)	3	545.928	1.22	51.7117	10422	10422	Q9GZY8	Acetyl:2H(3	GGSAAATSNPHHDNVR	16	3	51.712	82858	16	N-Term(Acetyl:2H(3))	Acetyl:2H(3)@Any N-term	27	QE	0.293694	FALSE	Sequest HT	Sequest HT (A2)	A	2	Unambiguous	1	Q9GZY8	Mitochondrial fission factor OS=Homo sapiens OX=9606 GN=MFF PE=1 SV=1	Q9GZY8	Mitochondrial fission factor OS=Homo sapiens OX=9606 GN=MFF PE=1 SV=1	0	3	0.6056	0	1	1	545.928	1635.77	1635.77	1.22	0.00066	0/0	0	0	3028869	HCD	MS2	64.8372	23.024	51.7117	10422	10421	200925_HELA_iNrich_bRP_F02.raw	F2.2	112	1	FALSE	R	G	F2	trypsin	261577	745570	0.259721	0.740279	MOCK	1ST	15	140	0	FALSE	0	116467	NA	NA	NA
High	[R].NSGAGSGGGGPGGAGGkR.[A]	HCD	4.71	1.1e-05	3.2e-07	1.96	0.77	1	Sequest HT (2)	2	723.349	-0.5	51.7131	10423	10423	Q66K64	NA	NSGAGSGGGGPGGAGGKR	18	2	51.713	82859	18	K17(Acetyl:2H(3))	Acetyl:2H(3)@K	27	QE	0.293705	FALSE	Sequest HT	Sequest HT (A2)	A	2	Unambiguous	1	Q66K64	DDB1- and CUL4-associated factor 15 OS=Homo sapiens OX=9606 GN=DCAF15 PE=1 SV=1	Q66K64	DDB1- and CUL4-associated factor 15 OS=Homo sapiens OX=9606 GN=DCAF15 PE=1 SV=1	0	2	0.7707	0	1	1	723.349	1445.69	1445.69	-0.5	-0.00036	0/0	0	0	3.72665e+06	HCD	MS2	0	44.52	51.7131	10423	10421	200925_HELA_iNrich_bRP_F02.raw	F2.2	118	1	FALSE	R	N	F2	trypsin	368518	1.36122e+06	0.213048	0.786952	MOCK	1ST	15	140	0	FALSE	17	178441	NA	NA	NA
High	[R].kQGSSkEEQER.[K]	HCD	3.3	4e-05	0.00012	0.949	0.58	1	Sequest HT (2)	2	698.353	0.54	51.7258	10433	10433	P78316	NA	KQGSSKEEQER	11	2	51.726	82860	11	K1(Acetyl:2H(3));K6(Acetyl:2H(3))	Acetyl:2H(3)@K;Acetyl:2H(3)@K	27	QE	0.293806	FALSE	Sequest HT	Sequest HT (A2)	A	2	Unambiguous	1	P78316	Nucleolar protein 14 OS=Homo sapiens OX=9606 GN=NOP14 PE=1 SV=3	P78316	Nucleolar protein 14 OS=Homo sapiens OX=9606 GN=NOP14 PE=1 SV=3	0	2	0.5848	0	1	1	698.353	1395.7	1395.7	0.54	0.00038	0/0	0	0	3.47512e+06	HCD	MS2	0	28.713	51.7258	10433	10421	200925_HELA_iNrich_bRP_F02.raw	F2.2	143	1	FALSE	R	K	F2	trypsin	1.40665e+06	5.60613e+06	0.200583	0.799417	MOCK	1ST	15	140	0	FALSE	1;6	2503339	NA	NA	NA
High	[R].sGGSGGcSGAGGASNcGTGSGR.[S]	HCD	2.28	0.0052	0.067	0.088	0.65	1	Sequest HT (2)	3	634.921	-0.53	51.7323	10435	10435	Q15005	Acetyl:2H(3	SGGSGGCSGAGGASNCGTGSGR	22	3	51.732	82861	22	N-Term(Acetyl:2H(3));C7(Carbamidomethyl);C16(Carbamidomethyl)	Acetyl:2H(3)@Any N-term;Carbamidomethyl@C;Carbamidomethyl@C	27	QE	0.293858	FALSE	Sequest HT	Sequest HT (A2)	A	2	Unambiguous	1	Q15005	Signal peptidase complex subunit 2 OS=Homo sapiens OX=9606 GN=SPCS2 PE=1 SV=3	Q15005	Signal peptidase complex subunit 2 OS=Homo sapiens OX=9606 GN=SPCS2 PE=1 SV=3	0	3	0.6491	0	1	1	634.921	1902.75	1902.75	-0.53	-0.00034	0/0	0	0	1.55377e+06	HCD	MS2	0	58.472	51.7323	10435	10434	200925_HELA_iNrich_bRP_F02.raw	F2.2	5	1	FALSE	R	S	F2	trypsin	16068.4	189807	0.078049	0.921951	MOCK	1ST	15	140	0	FALSE	0;7;16	56094.3	NA	NA	NA
High	[R].sEHREkMNR.[M]	HCD	1.65	0.0047	0.06	0.101	0.16	1	Sequest HT (2)	3	426.216	0.55	51.7389	10440	10440	P36957	Acetyl:2H(3	SEHREKMNR	9	3	51.739	82862	9	N-Term(Acetyl:2H(3));K6(Acetyl:2H(3))	Acetyl:2H(3)@Any N-term;Acetyl:2H(3)@K	27	QE	0.293911	FALSE	Sequest HT	Sequest HT (A2)	A	2	Unambiguous	1	P36957	Dihydrolipoyllysine-residue succinyltransferase component of 2-oxoglutarate dehydrogenase complex, mitochondrial OS=Homo sapiens OX=9606 GN=DLST PE=1 SV=4	P36957	Dihydrolipoyllysine-residue succinyltransferase component of 2-oxoglutarate dehydrogenase complex, mitochondrial OS=Homo sapiens OX=9606 GN=DLST PE=1 SV=4	1	3	0.1576	0	1	1	426.216	1276.63	1276.63	0.55	0.00023	0/0	0	0	4.54552e+06	HCD	MS2	52.2715	18.305	51.7389	10440	10434	200925_HELA_iNrich_bRP_F02.raw	F2.2	134	1	FALSE	R	S	F2	trypsin	26218.8	466052	0.053261	0.946739	MOCK	1ST	15	140	0	FALSE	0;6	203073	202.138	8877.2	0.0437142
High	[R].NmGADLcRQDR.[S]	HCD	2.14	0.0017	0.017	0.243	0.51	1	Sequest HT (2)	3	451.2	0.02	51.7402	10441	10441	Q02809	NA	NMGADLCRQDR	11	3	51.74	82863	11	M2(Oxidation);C7(Carbamidomethyl)	Oxidation@M;Carbamidomethyl@C	27	QE	0.293922	FALSE	Sequest HT	Sequest HT (A2)	A	2	Unambiguous	1	Q02809	Procollagen-lysine,2-oxoglutarate 5-dioxygenase 1 OS=Homo sapiens OX=9606 GN=PLOD1 PE=1 SV=2	Q02809	Procollagen-lysine,2-oxoglutarate 5-dioxygenase 1 OS=Homo sapiens OX=9606 GN=PLOD1 PE=1 SV=2	1	3	0.514	0	1	1	451.2	1351.58	1351.58	0.02	1e-05	0/0	0	0	3.53736e+06	HCD	MS2	70.8794	7.709	51.7402	10441	10434	200925_HELA_iNrich_bRP_F02.raw	F2.2	32	1	FALSE	R	N	F2	trypsin	168411	2.59581e+06	0.0609254	0.939075	MOCK	1ST	15	140	0	FALSE	2;7	655176	NA	NA	NA
High	[R].ANQESkDGDPR.[K]	HCD	1.65	0.0021	0.022	0.212	0.53	1	Sequest HT (2)	2	631.296	-0.25	51.7477	10445	10445	O94966	NA	ANQESKDGDPR	11	2	51.748	82864	11	K6(Acetyl:2H(3))	Acetyl:2H(3)@K	27	QE	0.293982	FALSE	Sequest HT	Sequest HT (A2)	A	2	Unambiguous	1	O94966	Ubiquitin carboxyl-terminal hydrolase 19 OS=Homo sapiens OX=9606 GN=USP19 PE=1 SV=2	O94966	Ubiquitin carboxyl-terminal hydrolase 19 OS=Homo sapiens OX=9606 GN=USP19 PE=1 SV=2	0	2	0.5333	0	1	1	631.296	1261.58	1261.58	-0.25	-0.00016	0/0	0	0	6257199	HCD	MS2	22.5838	10.08	51.7477	10445	10434	200925_HELA_iNrich_bRP_F02.raw	F2.2	79	1	FALSE	R	A	F2	trypsin	163174	2.09088e+06	0.0723913	0.927609	MOCK	1ST	15	140	0	FALSE	6	1444971	NA	NA	NA
High	[R].dADADAGGGADGGDGRGGHScR.[G]	HCD	4.73	1.1e-05	2.1e-05	1.25	0.8	1	Sequest HT (2)	3	692.614	1.27	51.7686	10456	10456	Q14657	Acetyl:2H(3	DADADAGGGADGGDGRGGHSCR	22	3	51.769	82865	22	N-Term(Acetyl:2H(3));C21(Carbamidomethyl)	Acetyl:2H(3)@Any N-term;Carbamidomethyl@C	27	QE	0.294149	FALSE	Sequest HT	Sequest HT (A2)	A	2	Unambiguous	1	Q14657	EKC/KEOPS complex subunit LAGE3 OS=Homo sapiens OX=9606 GN=LAGE3 PE=1 SV=2	Q14657	EKC/KEOPS complex subunit LAGE3 OS=Homo sapiens OX=9606 GN=LAGE3 PE=1 SV=2	1	3	0.7992	0	1	1	692.614	2075.83	2075.83	1.27	0.00088	0/0	0	0	1.9388e+06	HCD	MS2	0	89.458	51.7686	10456	10447	200925_HELA_iNrich_bRP_F02.raw	F2.2	8	1	FALSE	R	D	F2	trypsin	196872	769040	0.20382	0.79618	MOCK	1ST	15	140	0	FALSE	0;21	157122	NA	NA	NA
High	[R].LESSNGkmASR.[R]	HCD	2.47	0.00042	0.0038	0.418	0.5	1	Sequest HT (2)	2	620.806	1.04	51.775	10459	10459	Q9NQ29	NA	LESSNGKMASR	11	2	51.775	82866	11	K7(Acetyl:2H(3));M8(Oxidation)	Acetyl:2H(3)@K;Oxidation@M	27	QE	0.2942	FALSE	Sequest HT	Sequest HT (A2)	A	2	Unambiguous	1	Q9NQ29	Putative RNA-binding protein Luc7-like 1 OS=Homo sapiens OX=9606 GN=LUC7L PE=1 SV=1	Q9NQ29	Putative RNA-binding protein Luc7-like 1 OS=Homo sapiens OX=9606 GN=LUC7L PE=1 SV=1	0	2	0.502	0	1	1	620.806	1240.6	1240.6	1.04	0.00064	0/0	0	0	1.86864e+06	HCD	MS2	27.851	91.921	51.775	10459	10447	200925_HELA_iNrich_bRP_F02.raw	F2.2	116	1	FALSE	R	L	F2	trypsin	64353.2	174491	0.269435	0.730565	MOCK	1ST	15	140	0	FALSE	7;8	81060.3	NA	NA	NA
High	[R].kSTGGkAPR.[K]	HCD	2.45	0.00042	0.0039	0.415	0.56	1	Sequest HT (2)	2	496.294	0.81	51.7849	10463	10463	P84243; Q5TEC6; Q16695; Q6NXT2; P68431; Q71DI3	NA	KSTGGKAPR	9	2	51.785	82867	9	K1(Acetyl:2H(3));K6(Acetyl:2H(3))	Acetyl:2H(3)@K;Acetyl:2H(3)@K	27	QE	0.294279	FALSE	Sequest HT	Sequest HT (A2)	A	2	Unambiguous	6	P84243; Q5TEC6; Q16695; Q6NXT2; P68431; Q71DI3	Histone H3.3 OS=Homo sapiens OX=9606 GN=H3-3B PE=1 SV=2;Histone H3-7 OS=Homo sapiens OX=9606 GN=H3-7 PE=1 SV=1;Histone H3.1t OS=Homo sapiens OX=9606 GN=H3-4 PE=1 SV=3;Histone H3.3C OS=Homo sapiens OX=9606 GN=H3-5 PE=1 SV=3;Histone H3.1 OS=Homo sapiens OX=9606 GN=H3C12 PE=1 SV=2;Histone H3.2 OS=Homo sapiens OX=9606 GN=H3C13 PE=1 SV=3	P84243; Q5TEC6; Q16695; Q6NXT2; P68431; Q71DI3	Histone H3.3 OS=Homo sapiens OX=9606 GN=H3-3B PE=1 SV=2; Histone H3-7 OS=Homo sapiens OX=9606 GN=H3-7 PE=1 SV=1; Histone H3.1t OS=Homo sapiens OX=9606 GN=H3-4 PE=1 SV=3; Histone H3.3C OS=Homo sapiens OX=9606 GN=H3-5 PE=1 SV=3; Histone H3.1 OS=Homo sapiens OX=9606 GN=H3C12 PE=1 SV=2; Histone H3.2 OS=Homo sapiens OX=9606 GN=H3C13 PE=1 SV=3	0	2	0.5551	0	1	1	496.294	991.581	991.58	0.81	0.0004	0/0	0	0	26714184	HCD	MS2	12.4467	2.854	51.7849	10463	10460	200925_HELA_iNrich_bRP_F02.raw	F2.2	107	6	FALSE	R	K	F2	trypsin	724340	5.38397e+06	0.118583	0.881417	MOCK	1ST	15	140	0	FALSE	1;6	1655384	NA	NA	NA
High	[R].ASEHkDQLSR.[L]	HCD	3.76	0.00037	0.0031	0.443	0.52	1	Sequest HT (2)	3	405.877	0.63	51.7861	10464	10464	Q9Y3T9	NA	ASEHKDQLSR	10	3	51.786	82868	10	K5(Acetyl:2H(3))	Acetyl:2H(3)@K	27	QE	0.294289	FALSE	Sequest HT	Sequest HT (A2)	A	2	Unambiguous	1	Q9Y3T9	Nucleolar complex protein 2 homolog OS=Homo sapiens OX=9606 GN=NOC2L PE=1 SV=4	Q9Y3T9	Nucleolar complex protein 2 homolog OS=Homo sapiens OX=9606 GN=NOC2L PE=1 SV=4	0	3	0.516	0	1	1	405.877	1215.62	1215.62	0.63	0.00026	0/0	0	0	14852583	HCD	MS2	1.04684	4.331	51.7861	10464	10460	200925_HELA_iNrich_bRP_F02.raw	F2.2	159	1	FALSE	R	A	F2	trypsin	1.52945e+06	13425339	0.102272	0.897728	MOCK	1ST	15	140	0	FALSE	5	2402495	NA	NA	NA
High	[R].ASEHkDQLSR.[L]	HCD	3.64	5.6e-05	0.00021	0.852	0.64	1	Sequest HT (2)	2	608.312	1.02	51.7899	10467	10467	Q9Y3T9	NA	ASEHKDQLSR	10	2	51.79	82869	10	K5(Acetyl:2H(3))	Acetyl:2H(3)@K	27	QE	0.294319	FALSE	Sequest HT	Sequest HT (A2)	A	2	Unambiguous	1	Q9Y3T9	Nucleolar complex protein 2 homolog OS=Homo sapiens OX=9606 GN=NOC2L PE=1 SV=4	Q9Y3T9	Nucleolar complex protein 2 homolog OS=Homo sapiens OX=9606 GN=NOC2L PE=1 SV=4	0	2	0.6374	0	1	1	608.312	1215.62	1215.62	1.02	0.00062	0/0	0	0	6683699	HCD	MS2	4.09009	19.168	51.7899	10467	10460	200925_HELA_iNrich_bRP_F02.raw	F2.2	158	1	FALSE	R	A	F2	trypsin	745870	5.40742e+06	0.121215	0.878785	MOCK	1ST	15	140	0	FALSE	5	1214311	NA	NA	NA
High	[R].TLQQQPGDQNR.[T]	HCD	3.03	5e-05	0.00019	0.869	0.65	1	Sequest HT (2)	2	642.818	-0.14	51.8053	10474	10474	Q9UPW5	NA	TLQQQPGDQNR	11	2	51.805	82870	11		NA	27	QE	0.294442	FALSE	Sequest HT	Sequest HT (A2)	A	2	Unambiguous	1	Q9UPW5	Cytosolic carboxypeptidase 1 OS=Homo sapiens OX=9606 GN=AGTPBP1 PE=1 SV=3	Q9UPW5	Cytosolic carboxypeptidase 1 OS=Homo sapiens OX=9606 GN=AGTPBP1 PE=1 SV=3	0	2	0.6502	0	1	1	642.818	1284.63	1284.63	-0.14	-9e-05	0/0	0	0	2398481	HCD	MS2	0	120	51.8053	10474	10473	200925_HELA_iNrich_bRP_F02.raw	F2.2	126	1	FALSE	R	T	F2	trypsin	118897	658853	0.152873	0.847127	MOCK	1ST	15	140	0	FALSE	NA	313615	NA	NA	NA
High	[R].SQTERPLATDR.[A]	HCD	3.35	7.6e-05	0.00034	0.769	0.39	1	Sequest HT (2)	3	425.221	-0.12	51.8103	10478	10478	O43166	NA	SQTERPLATDR	11	3	51.81	82871	11		NA	27	QE	0.294482	FALSE	Sequest HT	Sequest HT (A2)	A	2	Unambiguous	1	O43166	Signal-induced proliferation-associated 1-like protein 1 OS=Homo sapiens OX=9606 GN=SIPA1L1 PE=1 SV=4	O43166	Signal-induced proliferation-associated 1-like protein 1 OS=Homo sapiens OX=9606 GN=SIPA1L1 PE=1 SV=4	0	3	0.391	0	1	1	425.221	1273.65	1273.65	-0.12	-5e-05	0/0	0	0	4614640	HCD	MS2	30.165	19.211	51.8103	10478	10473	200925_HELA_iNrich_bRP_F02.raw	F2.2	182	1	FALSE	R	S	F2	trypsin	343893	2.94685e+06	0.104503	0.895497	MOCK	1ST	15	140	0	FALSE	NA	1095133	202.137	13073.1	0.0119375
High	[R].ESPGAAATSSSGPQAQQHR.[G]	HCD	5.46	1.1e-05	1.3e-07	2.1	0.78	1	Sequest HT (2)	3	622.962	1.19	51.8227	10485	10485	Q7L2J0	NA	ESPGAAATSSSGPQAQQHR	19	3	51.823	82872	19		NA	27	QE	0.294582	FALSE	Sequest HT	Sequest HT (A2)	A	2	Unambiguous	1	Q7L2J0	7SK snRNA methylphosphate capping enzyme OS=Homo sapiens OX=9606 GN=MEPCE PE=1 SV=1	Q7L2J0	7SK snRNA methylphosphate capping enzyme OS=Homo sapiens OX=9606 GN=MEPCE PE=1 SV=1	0	3	0.7821	0	1	1	622.962	1866.87	1866.87	1.19	0.00074	0/0	0	0	6014075	HCD	MS2	14.3217	21.156	51.8227	10485	10473	200925_HELA_iNrich_bRP_F02.raw	F2.2	97	1	FALSE	R	E	F2	trypsin	26962	948659	0.0276357	0.972364	MOCK	1ST	15	140	0	FALSE	NA	85911.5	NA	NA	NA
High	[R].rEQkREQYR.[Q]	HCD	1.89	0.00051	0.0048	0.391	0.4	1	Sequest HT (2)	3	461.584	-1.66	51.8291	10487	10487	O60271; Q9UPT6	Acetyl:2H(3	REQKREQYR	9	3	51.829	82873	9	N-Term(Acetyl:2H(3));K4(Acetyl:2H(3))	Acetyl:2H(3)@Any N-term;Acetyl:2H(3)@K	27	QE	0.294633	TRUE	Sequest HT	Sequest HT (A2)	A	2	Unambiguous	2	O60271	C-Jun-amino-terminal kinase-interacting protein 4 OS=Homo sapiens OX=9606 GN=SPAG9 PE=1 SV=4	O60271; Q9UPT6	C-Jun-amino-terminal kinase-interacting protein 4 OS=Homo sapiens OX=9606 GN=SPAG9 PE=1 SV=4; C-Jun-amino-terminal kinase-interacting protein 3 OS=Homo sapiens OX=9606 GN=MAPK8IP3 PE=1 SV=3	2	3	0.4021	0	1	1	461.584	1382.74	1382.74	-1.66	-0.00076	0/0	0	0	2957140	HCD	MS2	62.8389	10.345	51.8291	10487	10486	200925_HELA_iNrich_bRP_F02.raw	F2.2	162	1	FALSE	R	R	F2	trypsin	169658	415492	0.28994	0.71006	MOCK	1ST	15	140	1	TRUE	0;4	185951	202.138	25461.1	0.136924
High	[R].SRQVQNkTEkER.[M]	HCD	4.11	0.00029	0.0018	0.51	0.55	1	Sequest HT (2)	3	531.625	-0.48	51.8316	10489	10489	O75694	NA	SRQVQNKTEKER	12	3	51.832	82874	12	K7(Acetyl:2H(3));K10(Acetyl:2H(3))	Acetyl:2H(3)@K;Acetyl:2H(3)@K	27	QE	0.294653	FALSE	Sequest HT	Sequest HT (A2)	A	2	Unambiguous	1	O75694	Nuclear pore complex protein Nup155 OS=Homo sapiens OX=9606 GN=NUP155 PE=1 SV=1	O75694	Nuclear pore complex protein Nup155 OS=Homo sapiens OX=9606 GN=NUP155 PE=1 SV=1	1	3	0.5474	0	1	1	531.625	1592.86	1592.86	-0.48	-0.00025	0/0	0	0	32579170	HCD	MS2	19.0842	3.289	51.8316	10489	10486	200925_HELA_iNrich_bRP_F02.raw	F2.2	157	1	FALSE	R	S	F2	trypsin	5.59012e+06	1.05734e+07	0.345847	0.654153	MOCK	1ST	15	140	0	FALSE	7;10	3977920	NA	NA	NA
High	[R].TRENLEkTR.[L]	HCD	2.92	0.0002	0.0011	0.579	0.54	1	Sequest HT (2)	2	596.329	-0.61	51.8328	10490	10490	Q6NZI2	NA	TRENLEKTR	9	2	51.833	82875	9	K7(Acetyl:2H(3))	Acetyl:2H(3)@K	27	QE	0.294662	FALSE	Sequest HT	Sequest HT (A2)	A	2	Unambiguous	1	Q6NZI2	Caveolae-associated protein 1 OS=Homo sapiens OX=9606 GN=CAVIN1 PE=1 SV=1	Q6NZI2	Caveolae-associated protein 1 OS=Homo sapiens OX=9606 GN=CAVIN1 PE=1 SV=1	1	2	0.5445	0	1	1	596.329	1191.65	1191.65	-0.61	-0.00036	0/0	0	0	21091678	HCD	MS2	0	4.364	51.8328	10490	10486	200925_HELA_iNrich_bRP_F02.raw	F2.2	140	1	FALSE	R	T	F2	trypsin	763659	2.69772e+06	0.220623	0.779377	MOCK	1ST	15	140	0	FALSE	7	756263	NA	NA	NA
High	[R].SRQVQNkTEkER.[M]	HCD	4.95	1.1e-05	2.4e-07	2.01	0.57	1	Sequest HT (2)	2	796.934	-1.01	51.8354	10492	10492	O75694	NA	SRQVQNKTEKER	12	2	51.835	82876	12	K7(Acetyl:2H(3));K10(Acetyl:2H(3))	Acetyl:2H(3)@K;Acetyl:2H(3)@K	27	QE	0.294683	FALSE	Sequest HT	Sequest HT (A2)	A	2	Unambiguous	1	O75694	Nuclear pore complex protein Nup155 OS=Homo sapiens OX=9606 GN=NUP155 PE=1 SV=1	O75694	Nuclear pore complex protein Nup155 OS=Homo sapiens OX=9606 GN=NUP155 PE=1 SV=1	1	2	0.5717	0	1	1	796.934	1592.86	1592.86	-1.01	-0.0008	0/0	0	0	5912026	HCD	MS2	0	24.998	51.8354	10492	10486	200925_HELA_iNrich_bRP_F02.raw	F2.2	149	1	FALSE	R	S	F2	trypsin	365498	754034	0.326474	0.673526	MOCK	1ST	15	140	0	FALSE	7;10	210992	NA	NA	NA
High	[R].QRQLEmSAEAER.[L]	HCD	3.49	0.00056	0.0052	0.382	0.59	1	Sequest HT (2)	3	488.568	-0.81	51.8421	10496	10496	Q15149	NA	QRQLEMSAEAER	12	3	51.842	82877	12	M6(Oxidation)	Oxidation@M	27	QE	0.294737	FALSE	Sequest HT	Sequest HT (A2)	A	2	Unambiguous	1	Q15149	Plectin OS=Homo sapiens OX=9606 GN=PLEC PE=1 SV=3	Q15149	Plectin OS=Homo sapiens OX=9606 GN=PLEC PE=1 SV=3	1	3	0.5874	0	1	1	488.568	1463.69	1463.69	-0.81	-0.0004	0/0	0	0	14312136	HCD	MS2	7.89446	7.756	51.8421	10496	10486	200925_HELA_iNrich_bRP_F02.raw	F2.2	111	1	FALSE	R	Q	F2	trypsin	1.43215e+06	3.02513e+06	0.321307	0.678693	MOCK	1ST	15	140	0	FALSE	6	751403	NA	NA	NA
High	[R].SAQPkETSEER.[K]	HCD	2.24	0.00028	0.0017	0.52	0.62	1	Sequest HT (2)	2	653.819	-0.49	51.8433	10497	10497	Q8WWK9	NA	SAQPKETSEER	11	2	51.843	82878	11	K5(Acetyl:2H(3))	Acetyl:2H(3)@K	27	QE	0.294746	FALSE	Sequest HT	Sequest HT (A2)	A	2	Unambiguous	1	Q8WWK9	Cytoskeleton-associated protein 2 OS=Homo sapiens OX=9606 GN=CKAP2 PE=1 SV=1	Q8WWK9	Cytoskeleton-associated protein 2 OS=Homo sapiens OX=9606 GN=CKAP2 PE=1 SV=1	0	2	0.6161	0	1	1	653.819	1306.63	1306.63	-0.49	-0.00032	0/0	0	0	10205655	HCD	MS2	0	12.483	51.8433	10497	10486	200925_HELA_iNrich_bRP_F02.raw	F2.2	120	1	FALSE	R	S	F2	trypsin	392043	2.77376e+06	0.123837	0.876163	MOCK	1ST	15	140	0	FALSE	5	1026207	NA	NA	NA
High	[R].MGPSGGEGmEPERR.[D]	HCD	2.96	0.00018	0.00089	0.613	0.5	1	Sequest HT (2)	3	502.553	-0.96	51.855	10503	10503	Q14847	NA	MGPSGGEGMEPERR	14	3	51.855	82879	14	M9(Oxidation)	Oxidation@M	27	QE	0.29484	FALSE	Sequest HT	Sequest HT (A2)	A	2	Unambiguous	1	Q14847	LIM and SH3 domain protein 1 OS=Homo sapiens OX=9606 GN=LASP1 PE=1 SV=2	Q14847	LIM and SH3 domain protein 1 OS=Homo sapiens OX=9606 GN=LASP1 PE=1 SV=2	1	3	0.5	0	1	1	502.553	1505.65	1505.65	-0.96	-0.00048	0/0	0	0	8785941	HCD	MS2	7.03109	13.879	51.855	10503	10499	200925_HELA_iNrich_bRP_F02.raw	F2.2	30	1	FALSE	R	M	F2	trypsin	298722	3.12654e+06	0.0872114	0.912789	MOCK	1ST	15	140	0	FALSE	9	942789	NA	NA	NA
High	[R].kTTTTPGRkPR.[G]	HCD	2.47	0.008	0.11	0.03	0.35	1	Sequest HT (2)	3	444.933	-1.44	51.8575	10505	10505	P17096	NA	KTTTTPGRKPR	11	3	51.858	82880	11	K1(Acetyl:2H(3));K9(Acetyl:2H(3))	Acetyl:2H(3)@K;Acetyl:2H(3)@K	27	QE	0.29486	FALSE	Sequest HT	Sequest HT (A2)	A	2	Unambiguous	1	P17096	High mobility group protein HMG-I/HMG-Y OS=Homo sapiens OX=9606 GN=HMGA1 PE=1 SV=3	P17096	High mobility group protein HMG-I/HMG-Y OS=Homo sapiens OX=9606 GN=HMGA1 PE=1 SV=3	1	3	0.3482	0	1	1	444.933	1332.78	1332.79	-1.44	-0.00064	0/0	0	0	4631722	HCD	MS2	44.0645	19.925	51.8575	10505	10499	200925_HELA_iNrich_bRP_F02.raw	F2.2	89	1	FALSE	R	K	F2	trypsin	338494	6.18218e+06	0.0519109	0.948089	MOCK	1ST	15	140	0	FALSE	1;9	2415198	NA	NA	NA
High	[R].AQAVSEDAGGNEGR.[A]	HCD	3.51	1.8e-05	5e-05	1.11	0.84	1	Sequest HT (2)	2	680.807	-2.04	51.8606	10507	10507	P55884	NA	AQAVSEDAGGNEGR	14	2	51.861	82881	14		NA	27	QE	0.294885	FALSE	Sequest HT	Sequest HT (A2)	A	2	Unambiguous	1	P55884	Eukaryotic translation initiation factor 3 subunit B OS=Homo sapiens OX=9606 GN=EIF3B PE=1 SV=3	P55884	Eukaryotic translation initiation factor 3 subunit B OS=Homo sapiens OX=9606 GN=EIF3B PE=1 SV=3	0	2	0.8433	0	1	1	680.807	1360.61	1360.61	-2.04	-0.00138	0/0	0	0	3.35824e+06	HCD	MS2	9.4734	68.429	51.8606	10507	10499	200925_HELA_iNrich_bRP_F02.raw	F2.2	38	1	FALSE	R	A	F2	trypsin	716947	961668	0.427107	0.572893	MOCK	1ST	15	140	0	FALSE	NA	376992	NA	NA	NA
High	[R].YSHVQEVQER.[L]	HCD	2.36	0.0027	0.03	0.179	0.38	1	Sequest HT (2)	3	425.542	-1.36	51.8636	10509	10509	O00507; Q93008	NA	YSHVQEVQER	10	3	51.864	82882	10		NA	27	QE	0.294909	FALSE	Sequest HT	Sequest HT (A2)	A	2	Unambiguous	2	Q93008	Probable ubiquitin carboxyl-terminal hydrolase FAF-X OS=Homo sapiens OX=9606 GN=USP9X PE=1 SV=4	O00507; Q93008	Probable ubiquitin carboxyl-terminal hydrolase FAF-Y OS=Homo sapiens OX=9606 GN=USP9Y PE=2 SV=2; Probable ubiquitin carboxyl-terminal hydrolase FAF-X OS=Homo sapiens OX=9606 GN=USP9X PE=1 SV=4	0	3	0.3771	0	1	1	425.542	1274.61	1274.61	-1.36	-0.00058	0/0	0	0	2.92007e+06	HCD	MS2	42.1177	29.019	51.8636	10509	10499	200925_HELA_iNrich_bRP_F02.raw	F2.2	110	1	FALSE	R	Y	F2	trypsin	125597	422364	0.229208	0.770792	MOCK	1ST	15	140	0	FALSE	NA	219516	NA	NA	NA
High	[R].VESGGPGTSAASAR.[R]	HCD	3.83	1.1e-05	1.2e-05	1.35	0.7	1	Sequest HT (2)	2	623.804	-1.79	51.8777	10516	10516	Q9BU76	NA	VESGGPGTSAASAR	14	2	51.878	82883	14		NA	27	QE	0.295022	FALSE	Sequest HT	Sequest HT (A2)	A	2	Unambiguous	1	Q9BU76	Multiple myeloma tumor-associated protein 2 OS=Homo sapiens OX=9606 GN=MMTAG2 PE=1 SV=1	Q9BU76	Multiple myeloma tumor-associated protein 2 OS=Homo sapiens OX=9606 GN=MMTAG2 PE=1 SV=1	0	2	0.6971	0	1	1	623.804	1246.6	1246.6	-1.79	-0.00112	0/0	0	0	9686775	HCD	MS2	2.40288	8.798	51.8777	10516	10512	200925_HELA_iNrich_bRP_F02.raw	F2.2	126	1	FALSE	R	V	F2	trypsin	32377	6423298	0.00501528	0.994985	MOCK	1ST	15	140	0	FALSE	NA	1190580	NA	NA	NA
High	[R].eREkEEAR.[KR]	HCD	3.03	0.00039	0.0033	0.435	0.26	1	Sequest HT (2)	2	537.274	-1.36	51.8802	10518	10518	O75400; Q6NWY9	Glu->pyro-Glu	EREKEEAR	8	2	51.88	82884	8	N-Term(Glu->pyro-Glu);K4(Acetyl:2H(3))	Glu->pyro-Glu@E^Any N-term;Acetyl:2H(3)@K	27	QE	0.295042	FALSE	Sequest HT	Sequest HT (A2)	A	2	Unambiguous	2	O75400	Pre-mRNA-processing factor 40 homolog A OS=Homo sapiens OX=9606 GN=PRPF40A PE=1 SV=2	O75400; Q6NWY9	Pre-mRNA-processing factor 40 homolog A OS=Homo sapiens OX=9606 GN=PRPF40A PE=1 SV=2; Pre-mRNA-processing factor 40 homolog B OS=Homo sapiens OX=9606 GN=PRPF40B PE=1 SV=1	1	2	0.2574	0	1	1	537.274	1073.54	1073.54	-1.36	-0.00073	0/0	0	0	4602858	HCD	MS2	5.82438	27.079	51.8802	10518	10512	200925_HELA_iNrich_bRP_F02.raw	F2.2	165	1	FALSE	R	E	F2	trypsin	574010	1.01768e+06	0.36063	0.63937	MOCK	1ST	15	140	0	FALSE	0;4	426649	NA	NA	NA
High	[R].VPAQSESVR.[R]	HCD	2.35	0.0011	0.01	0.303	0.49	1	Sequest HT (2)	2	486.758	-1.47	51.8898	10524	10524	P50552	NA	VPAQSESVR	9	2	51.89	82885	9		NA	27	QE	0.295118	FALSE	Sequest HT	Sequest HT (A2)	A	2	Unambiguous	1	P50552	Vasodilator-stimulated phosphoprotein OS=Homo sapiens OX=9606 GN=VASP PE=1 SV=3	P50552	Vasodilator-stimulated phosphoprotein OS=Homo sapiens OX=9606 GN=VASP PE=1 SV=3	0	2	0.4851	0	1	1	486.758	972.509	972.511	-1.47	-0.00071	0/0	0	0	7.09698e+06	HCD	MS2	15.4983	15.785	51.8898	10524	10512	200925_HELA_iNrich_bRP_F02.raw	F2.2	154	1	FALSE	R	V	F2	trypsin	175406	2.35574e+06	0.0692988	0.930701	MOCK	1ST	15	140	0	FALSE	NA	681910	NA	NA	NA
High	[R].mVSEEEkQR.[K]	HCD	1.84	0.0013	0.013	0.279	0.51	1	Sequest HT (2)	2	598.785	-1.6	51.9065	10533	10533	Q96MW1	NA	MVSEEEKQR	9	2	51.907	82886	9	M1(Oxidation);K7(Acetyl:2H(3))	Oxidation@M;Acetyl:2H(3)@K	27	QE	0.295252	FALSE	Sequest HT	Sequest HT (A2)	A	2	Unambiguous	1	Q96MW1	Coiled-coil domain-containing protein 43 OS=Homo sapiens OX=9606 GN=CCDC43 PE=1 SV=2	Q96MW1	Coiled-coil domain-containing protein 43 OS=Homo sapiens OX=9606 GN=CCDC43 PE=1 SV=2	0	2	0.5109	0	1	1	598.785	1196.56	1196.57	-1.6	-0.00096	0/0	0	0	2.66327e+06	HCD	MS2	26.925	71.654	51.9065	10533	10525	200925_HELA_iNrich_bRP_F02.raw	F2.2	102	1	FALSE	R	M	F2	trypsin	71345.6	462402	0.133669	0.866331	MOCK	1ST	15	140	0	FALSE	1;7	156396	NA	NA	NA
High	[R].rRGkAEEQAVR.[Q]	HCD	3.18	0.00026	0.0015	0.537	0.44	1	Sequest HT (2)	3	463.933	0.1	51.9236	10541	10541	Q15149	Acetyl:2H(3	RRGKAEEQAVR	11	3	51.924	82887	11	N-Term(Acetyl:2H(3));K4(Acetyl:2H(3))	Acetyl:2H(3)@Any N-term;Acetyl:2H(3)@K	27	QE	0.295389	TRUE	Sequest HT	Sequest HT (A2)	A	2	Unambiguous	1	Q15149	Plectin OS=Homo sapiens OX=9606 GN=PLEC PE=1 SV=3	Q15149	Plectin OS=Homo sapiens OX=9606 GN=PLEC PE=1 SV=3	2	3	0.4403	0	1	1	463.933	1389.78	1389.78	0.1	5e-05	0/0	0	0	82187048	HCD	MS2	7.2381	0.908	51.9236	10541	10538	200925_HELA_iNrich_bRP_F02.raw	F2.2	115	1	FALSE	R	R	F2	trypsin	1.03894e+07	1.12914e+07	0.479198	0.520802	MOCK	1ST	15	140	1	TRUE	0;4	5098234	NA	NA	NA
High	[R].rSVSDNDIR.[K]	HCD	2.81	0.0028	0.031	0.173	0.36	1	Sequest HT (2)	2	553.785	0.69	51.929	10545	10545	P55072	Acetyl:2H(3	RSVSDNDIR	9	2	51.929	82888	9	N-Term(Acetyl:2H(3))	Acetyl:2H(3)@Any N-term	27	QE	0.295432	TRUE	Sequest HT	Sequest HT (A2)	A	2	Unambiguous	1	P55072	Transitional endoplasmic reticulum ATPase OS=Homo sapiens OX=9606 GN=VCP PE=1 SV=4	P55072	Transitional endoplasmic reticulum ATPase OS=Homo sapiens OX=9606 GN=VCP PE=1 SV=4	1	2	0.3559	0	1	1	553.785	1106.56	1106.56	0.69	0.00038	0/0	0	0	3633957	HCD	MS2	16.3341	64.325	51.929	10545	10538	200925_HELA_iNrich_bRP_F02.raw	F2.2	167	1	FALSE	R	R	F2	trypsin	638720	1291565	0.330894	0.669106	MOCK	1ST	15	140	1	TRUE	0	904439	NA	NA	NA
High	[R].kETQFHGSEGR.[Q]	HCD	2.49	0.00056	0.0052	0.381	0.54	1	Sequest HT (2)	3	440.883	-1.98	51.9303	10546	10546	O95163	NA	KETQFHGSEGR	11	3	51.93	82889	11	K1(Acetyl:2H(3))	Acetyl:2H(3)@K	27	QE	0.295442	FALSE	Sequest HT	Sequest HT (A2)	A	2	Unambiguous	1	O95163	Elongator complex protein 1 OS=Homo sapiens OX=9606 GN=ELP1 PE=1 SV=3	O95163	Elongator complex protein 1 OS=Homo sapiens OX=9606 GN=ELP1 PE=1 SV=3	0	3	0.5382	0	1	1	440.883	1320.63	1320.64	-1.98	-0.00087	0/0	0	0	3.50399e+06	HCD	MS2	18.1508	19.89	51.9303	10546	10538	200925_HELA_iNrich_bRP_F02.raw	F2.2	118	1	FALSE	R	K	F2	trypsin	46552.2	872731	0.0506397	0.94936	MOCK	1ST	15	140	0	FALSE	1	260271	NA	NA	NA
High	[R].rRGkAEEQAVR.[Q]	HCD	2.68	0.0025	0.028	0.187	0.44	1	Sequest HT (2)	2	695.394	-0.81	51.9429	10552	10552	Q15149	Acetyl:2H(3	RRGKAEEQAVR	11	2	51.943	82890	11	N-Term(Acetyl:2H(3));K4(Acetyl:2H(3))	Acetyl:2H(3)@Any N-term;Acetyl:2H(3)@K	27	QE	0.295543	TRUE	Sequest HT	Sequest HT (A2)	A	2	Unambiguous	1	Q15149	Plectin OS=Homo sapiens OX=9606 GN=PLEC PE=1 SV=3	Q15149	Plectin OS=Homo sapiens OX=9606 GN=PLEC PE=1 SV=3	2	2	0.4366	0	1	1	695.394	1389.78	1389.78	-0.81	-0.00056	0/0	0	0	7486348	HCD	MS2	0	46.418	51.9429	10552	10551	200925_HELA_iNrich_bRP_F02.raw	F2.2	107	1	FALSE	R	R	F2	trypsin	73431.4	324822	0.184383	0.815617	MOCK	1ST	15	140	1	TRUE	0;4	140694	202.138	28473.8	0.20238
High	[R].IkQSASGTkR.[R]	HCD	2.55	0.00011	0.0005	0.705	0.64	1	Sequest HT (2)	2	583.343	-1.02	51.9592	10563	10563	Q01813; P17858	NA	IKQSASGTKR	10	2	51.959	82891	10	K2(Acetyl:2H(3));K9(Acetyl:2H(3))	Acetyl:2H(3)@K;Acetyl:2H(3)@K	27	QE	0.295674	FALSE	Sequest HT	Sequest HT (A2)	A	2	Unambiguous	2	Q01813; P17858	ATP-dependent 6-phosphofructokinase, platelet type OS=Homo sapiens OX=9606 GN=PFKP PE=1 SV=2;ATP-dependent 6-phosphofructokinase, liver type OS=Homo sapiens OX=9606 GN=PFKL PE=1 SV=6	Q01813; P17858	ATP-dependent 6-phosphofructokinase, platelet type OS=Homo sapiens OX=9606 GN=PFKP PE=1 SV=2; ATP-dependent 6-phosphofructokinase, liver type OS=Homo sapiens OX=9606 GN=PFKL PE=1 SV=6	0	2	0.6353	0	1	1	583.343	1165.68	1165.68	-1.02	-0.00059	0/0	0	0	2.78233e+06	HCD	MS2	9.87153	69.401	51.9592	10563	10551	200925_HELA_iNrich_bRP_F02.raw	F2.2	79	2	FALSE	R	I	F2	trypsin	81907.8	393264	0.172375	0.827625	MOCK	1ST	15	140	0	FALSE	2;9	132713	NA	NA	NA
High	[R].dRNSVGPSR.[L]	HCD	2.07	0.0017	0.018	0.237	0.23	1	Sequest HT (2)	2	516.766	-1.13	51.9716	10569	10569	Q9UDY4	Acetyl:2H(3	DRNSVGPSR	9	2	51.972	82892	9	N-Term(Acetyl:2H(3))	Acetyl:2H(3)@Any N-term	27	QE	0.295773	FALSE	Sequest HT	Sequest HT (A2)	A	2	Unambiguous	1	Q9UDY4	DnaJ homolog subfamily B member 4 OS=Homo sapiens OX=9606 GN=DNAJB4 PE=1 SV=1	Q9UDY4	DnaJ homolog subfamily B member 4 OS=Homo sapiens OX=9606 GN=DNAJB4 PE=1 SV=1	1	2	0.2319	0	1	1	516.766	1032.52	1032.53	-1.13	-0.00058	0/0	0	0	3937893	HCD	MS2	68.3098	27.14	51.9716	10569	10564	200925_HELA_iNrich_bRP_F02.raw	F2.2	146	1	FALSE	R	D	F2	trypsin	427431	1.43093e+06	0.230005	0.769995	MOCK	1ST	15	140	0	FALSE	0	525062	202.137	8019	0.0152725
High	[R].EVTTPPNQR.[R]	HCD	1.73	0.0023	0.025	0.199	0.34	1	Sequest HT (2)	2	521.269	-1.33	51.9733	10570	10570	Q99715	NA	EVTTPPNQR	9	2	51.973	82893	9		NA	27	QE	0.295786	FALSE	Sequest HT	Sequest HT (A2)	A	2	Unambiguous	1	Q99715	Collagen alpha-1(XII) chain OS=Homo sapiens OX=9606 GN=COL12A1 PE=1 SV=2	Q99715	Collagen alpha-1(XII) chain OS=Homo sapiens OX=9606 GN=COL12A1 PE=1 SV=2	0	2	0.341	0	1	1	521.269	1041.53	1041.53	-1.33	-0.00069	0/0	0	0	2.80587e+06	HCD	MS2	44.4453	66.336	51.9733	10570	10564	200925_HELA_iNrich_bRP_F02.raw	F2.2	133	1	FALSE	R	E	F2	trypsin	143894	1.1667e+06	0.109793	0.890207	MOCK	1ST	15	140	0	FALSE	NA	424134	202.14	9062.4	0.0213668
High	[R].kEEVADPTAHRR.[S]	HCD	3.19	4.5e-05	0.00013	0.943	0.57	1	Sequest HT (2)	3	485.257	-1.77	51.9752	10571	10571	Q63ZY3	NA	KEEVADPTAHRR	12	3	51.975	82894	12	K1(Acetyl:2H(3))	Acetyl:2H(3)@K	27	QE	0.295802	FALSE	Sequest HT	Sequest HT (A2)	A	2	Unambiguous	1	Q63ZY3	KN motif and ankyrin repeat domain-containing protein 2 OS=Homo sapiens OX=9606 GN=KANK2 PE=1 SV=1	Q63ZY3	KN motif and ankyrin repeat domain-containing protein 2 OS=Homo sapiens OX=9606 GN=KANK2 PE=1 SV=1	1	3	0.5705	0	1	1	485.257	1453.76	1453.76	-1.77	-0.00086	0/0	0	0	2.94698e+06	HCD	MS2	39.0072	75.71	51.9752	10571	10564	200925_HELA_iNrich_bRP_F02.raw	F2.2	166	1	FALSE	R	K	F2	trypsin	160366	1.50359e+06	0.0963765	0.903624	MOCK	1ST	15	140	0	FALSE	1	974815	NA	NA	NA
High	[R].EQMEQmkQR.[I]	HCD	2.86	0.0013	0.013	0.275	0.39	1	Sequest HT (2)	2	634.793	-1.16	52.0029	10585	10585	Q14320	NA	EQMEQMKQR	9	2	52.003	82895	9	M6(Oxidation);K7(Acetyl:2H(3))	Oxidation@M;Acetyl:2H(3)@K	27	QE	0.296023	FALSE	Sequest HT	Sequest HT (A2)	A	2	Unambiguous	1	Q14320	Protein FAM50A OS=Homo sapiens OX=9606 GN=FAM50A PE=1 SV=2	Q14320	Protein FAM50A OS=Homo sapiens OX=9606 GN=FAM50A PE=1 SV=2	0	2	0.3916	0	1	1	634.793	1268.58	1268.58	-1.16	-0.00074	0/0	0	0	2208859	HCD	MS2	15.0684	94.044	52.0029	10585	10577	200925_HELA_iNrich_bRP_F02.raw	F2.2	79	1	FALSE	R	E	F2	trypsin	264213	1.06803e+06	0.198322	0.801678	MOCK	1ST	15	140	0	FALSE	6;7	247291	NA	NA	NA
High	[R].kEmQLRQEEER.[R]	HCD	2.25	0.0028	0.031	0.174	0.49	1	Sequest HT (2)	3	512.921	-1.26	52.0401	10605	10605	P23246	NA	KEMQLRQEEER	11	3	52.04	82896	11	K1(Acetyl:2H(3));M3(Oxidation)	Acetyl:2H(3)@K;Oxidation@M	27	QE	0.296321	FALSE	Sequest HT	Sequest HT (A2)	A	2	Unambiguous	1	P23246	Splicing factor, proline- and glutamine-rich OS=Homo sapiens OX=9606 GN=SFPQ PE=1 SV=2	P23246	Splicing factor, proline- and glutamine-rich OS=Homo sapiens OX=9606 GN=SFPQ PE=1 SV=2	1	3	0.4889	0	1	1	512.921	1536.75	1536.75	-1.26	-0.00064	0/0	0	0	5388346	HCD	MS2	31.2657	17.156	52.0401	10605	10603	200925_HELA_iNrich_bRP_F02.raw	F2.2	132	1	FALSE	R	K	F2	trypsin	187847	1.22891e+06	0.13259	0.86741	MOCK	1ST	15	140	0	FALSE	1;3	322197	NA	NA	NA
High	[R].vDHSQNQkR.[L]	HCD	3.15	2.6e-05	7.8e-05	1.03	0.5	1	Sequest HT (2)	2	601.312	-2.38	52.0469	10610	10610	Q9GZZ1	Acetyl:2H(3	VDHSQNQKR	9	2	52.047	82897	9	N-Term(Acetyl:2H(3));K8(Acetyl:2H(3))	Acetyl:2H(3)@Any N-term;Acetyl:2H(3)@K	27	QE	0.296375	FALSE	Sequest HT	Sequest HT (A2)	A	2	Unambiguous	1	Q9GZZ1	N-alpha-acetyltransferase 50 OS=Homo sapiens OX=9606 GN=NAA50 PE=1 SV=1	Q9GZZ1	N-alpha-acetyltransferase 50 OS=Homo sapiens OX=9606 GN=NAA50 PE=1 SV=1	0	2	0.5016	0	1	1	601.312	1201.62	1201.62	-2.38	-0.00143	0/0	0	0	2.88358e+06	HCD	MS2	0	69.386	52.0469	10610	10603	200925_HELA_iNrich_bRP_F02.raw	F2.2	163	1	FALSE	R	V	F2	trypsin	180290	735879	0.196787	0.803213	MOCK	1ST	15	140	0	FALSE	0;8	239266	NA	NA	NA
High	[R].tREkmkNR.[T]	HCD	2.17	0.00051	0.0049	0.389	0.4	1	Sequest HT (2)	2	607.336	-1.42	52.0545	10614	10614	Q99848	Acetyl:2H(3	TREKMKNR	8	2	52.054	82898	8	N-Term(Acetyl:2H(3));K4(Acetyl:2H(3));M5(Oxidation);K6(Acetyl:2H(3))	Acetyl:2H(3)@Any N-term;Acetyl:2H(3)@K;Oxidation@M;Acetyl:2H(3)@K	27	QE	0.296436	FALSE	Sequest HT	Sequest HT (A2)	A	2	Unambiguous	1	Q99848	Probable rRNA-processing protein EBP2 OS=Homo sapiens OX=9606 GN=EBNA1BP2 PE=1 SV=2	Q99848	Probable rRNA-processing protein EBP2 OS=Homo sapiens OX=9606 GN=EBNA1BP2 PE=1 SV=2	1	2	0.3963	0	1	1	607.336	1213.67	1213.67	-1.42	-0.00086	0/0	0	0	1.90835e+06	HCD	MS2	12.9683	82.613	52.0545	10614	10603	200925_HELA_iNrich_bRP_F02.raw	F2.2	203	1	FALSE	R	T	F2	trypsin	234620	280183	0.455748	0.544252	MOCK	1ST	15	140	0	FALSE	0;4;5;6	195858	NA	NA	NA
High	[R].IVSQkQmSDR.[R]	HCD	2.39	0.00019	0.001	0.596	0.64	1	Sequest HT (2)	2	626.822	-2.07	52.0671	10620	10620	P62491	NA	IVSQKQMSDR	10	2	52.067	82899	10	K5(Acetyl:2H(3));M7(Oxidation)	Acetyl:2H(3)@K;Oxidation@M	27	QE	0.296537	FALSE	Sequest HT	Sequest HT (A2)	A	2	Unambiguous	1	P62491	Ras-related protein Rab-11A OS=Homo sapiens OX=9606 GN=RAB11A PE=1 SV=3	P62491	Ras-related protein Rab-11A OS=Homo sapiens OX=9606 GN=RAB11A PE=1 SV=3	0	2	0.636	0	1	1	626.822	1252.64	1252.64	-2.07	-0.0013	0/0	0	0	9603966	HCD	MS2	3.82364	12.966	52.0671	10620	10616	200925_HELA_iNrich_bRP_F02.raw	F2.2	165	1	FALSE	R	I	F2	trypsin	493549	1.90655e+06	0.205637	0.794363	MOCK	1ST	15	140	0	FALSE	5;7	439882	NA	NA	NA
High	[R].kRTEEPDRDER.[L]	HCD	2.93	0.00023	0.0014	0.551	0.44	1	Sequest HT (2)	3	507.59	-1.32	52.0698	10622	10622	O95232	Acetyl:2H(3	KRTEEPDRDER	11	3	52.07	82900	11	N-Term(Acetyl:2H(3));K1(Acetyl:2H(3))	Acetyl:2H(3)@Any N-term;Acetyl:2H(3)@K	27	QE	0.296558	FALSE	Sequest HT	Sequest HT (A2)	A	2	Unambiguous	1	O95232	Luc7-like protein 3 OS=Homo sapiens OX=9606 GN=LUC7L3 PE=1 SV=2	O95232	Luc7-like protein 3 OS=Homo sapiens OX=9606 GN=LUC7L3 PE=1 SV=2	2	3	0.4403	0	1	1	507.59	1520.76	1520.76	-1.32	-0.00067	0/0	0	0	5074569	HCD	MS2	27.4549	14.908	52.0698	10622	10616	200925_HELA_iNrich_bRP_F02.raw	F2.2	145	1	FALSE	R	K	F2	trypsin	1.85094e+06	2.67359e+06	0.40909	0.59091	MOCK	1ST	15	140	0	FALSE	0;1	1249381	NA	NA	NA
High	[R].AAQDRDQIYR.[R]	HCD	3.17	0.0021	0.022	0.215	0.54	1	Sequest HT (2)	3	412.542	-1.44	52.071	10623	10623	P62995	NA	AAQDRDQIYR	10	3	52.071	82901	10		NA	27	QE	0.296568	FALSE	Sequest HT	Sequest HT (A2)	A	2	Unambiguous	1	P62995	Transformer-2 protein homolog beta OS=Homo sapiens OX=9606 GN=TRA2B PE=1 SV=1	P62995	Transformer-2 protein homolog beta OS=Homo sapiens OX=9606 GN=TRA2B PE=1 SV=1	1	3	0.5426	0	1	1	412.542	1235.61	1235.61	-1.44	-0.00059	0/0	0	0	4.71877e+06	HCD	MS2	16.8351	13.536	52.071	10623	10616	200925_HELA_iNrich_bRP_F02.raw	F2.2	128	1	FALSE	R	A	F2	trypsin	369633	2.6524e+06	0.122313	0.877687	MOCK	1ST	15	140	0	FALSE	NA	541392	NA	NA	NA
High	[R].EkEESPQPR.[R]	HCD	2.19	0.0013	0.012	0.283	0.26	1	Sequest HT (2)	2	572.787	-0.18	52.0739	10625	10625	Q96C57	NA	EKEESPQPR	9	2	52.074	82902	9	K2(Acetyl:2H(3))	Acetyl:2H(3)@K	27	QE	0.296591	FALSE	Sequest HT	Sequest HT (A2)	A	2	Unambiguous	1	Q96C57	Protein CUSTOS OS=Homo sapiens OX=9606 GN=CUSTOS PE=1 SV=2	Q96C57	Protein CUSTOS OS=Homo sapiens OX=9606 GN=CUSTOS PE=1 SV=2	0	2	0.2648	0	1	1	572.787	1144.57	1144.57	-0.18	-0.0001	0/0	0	0	3.815e+06	HCD	MS2	9.42405	60.094	52.0739	10625	10616	200925_HELA_iNrich_bRP_F02.raw	F2.2	157	1	FALSE	R	E	F2	trypsin	53532.8	789912	0.0634692	0.936531	MOCK	1ST	15	140	0	FALSE	2	196751	NA	NA	NA
High	[R].kREDSAPPSSVAR.[S]	HCD	3.56	0.0002	0.001	0.59	0.46	1	Sequest HT (2)	3	482.258	0.68	52.0973	10637	10637	Q9BZE4	NA	KREDSAPPSSVAR	13	3	52.097	82903	13	K1(Acetyl:2H(3))	Acetyl:2H(3)@K	27	QE	0.296778	FALSE	Sequest HT	Sequest HT (A2)	A	2	Unambiguous	1	Q9BZE4	GTP-binding protein 4 OS=Homo sapiens OX=9606 GN=GTPBP4 PE=1 SV=3	Q9BZE4	GTP-binding protein 4 OS=Homo sapiens OX=9606 GN=GTPBP4 PE=1 SV=3	1	3	0.4607	0	1	1	482.258	1444.76	1444.76	0.68	0.00033	0/0	0	0	1.69346e+06	HCD	MS2	9.74088	115.768	52.0973	10637	10629	200925_HELA_iNrich_bRP_F02.raw	F2.2	168	1	FALSE	R	K	F2	trypsin	181487	593715	0.234116	0.765884	MOCK	1ST	15	140	0	FALSE	1	204615	202.138	5485.3	0.0268079
High	[R].RkTLSEETR.[Q]	HCD	2.68	0.00095	0.0087	0.322	0.32	1	Sequest HT (2)	2	582.825	0.79	52.1161	10645	10645	Q5T9A4; Q9NVI7	NA	RKTLSEETR	9	2	52.116	82904	9	K2(Acetyl:2H(3))	Acetyl:2H(3)@K	27	QE	0.296929	FALSE	Sequest HT	Sequest HT (A2)	A	2	Unambiguous	2	Q5T9A4; Q9NVI7	ATPase family AAA domain-containing protein 3B OS=Homo sapiens OX=9606 GN=ATAD3B PE=1 SV=1;ATPase family AAA domain-containing protein 3A OS=Homo sapiens OX=9606 GN=ATAD3A PE=1 SV=2	Q5T9A4; Q9NVI7	ATPase family AAA domain-containing protein 3B OS=Homo sapiens OX=9606 GN=ATAD3B PE=1 SV=1; ATPase family AAA domain-containing protein 3A OS=Homo sapiens OX=9606 GN=ATAD3A PE=1 SV=2	1	2	0.3209	0	1	1	582.825	1164.64	1164.64	0.79	0.00046	0/0	0	0	35789568	HCD	MS2	9.6935	2.258	52.1161	10645	10642	200925_HELA_iNrich_bRP_F02.raw	F2.2	157	2	FALSE	R	R	F2	trypsin	1.92695e+06	4.69068e+06	0.291184	0.708816	MOCK	1ST	15	140	0	FALSE	2	2643013	NA	NA	NA
High	[R].AcREGELSTcGcSR.[TA]	HCD	2.68	0.00049	0.0046	0.395	0.74	1	Sequest HT (2)	3	548.23	0.93	52.1174	10646	10646	Q9H1J7; P41221	NA	ACREGELSTCGCSR	14	3	52.117	82905	14	C2(Carbamidomethyl);C10(Carbamidomethyl);C12(Carbamidomethyl)	Carbamidomethyl@C;Carbamidomethyl@C;Carbamidomethyl@C	27	QE	0.296939	FALSE	Sequest HT	Sequest HT (A2)	A	2	Unambiguous	2	P41221	Protein Wnt-5a OS=Homo sapiens OX=9606 GN=WNT5A PE=1 SV=2	Q9H1J7; P41221	Protein Wnt-5b OS=Homo sapiens OX=9606 GN=WNT5B PE=2 SV=2; Protein Wnt-5a OS=Homo sapiens OX=9606 GN=WNT5A PE=1 SV=2	1	3	0.7425	0	1	1	548.23	1642.67	1642.67	0.93	0.00051	0/0	0	0	12357797	HCD	MS2	44.4924	4.355	52.1174	10646	10642	200925_HELA_iNrich_bRP_F02.raw	F2.2	7	1	FALSE	R	A	F2	trypsin	957291	2.07578e+06	0.315618	0.684382	MOCK	1ST	15	140	0	FALSE	2;10;12	736326	NA	NA	NA
High	[R].AcREGELSTcGcSR.[TA]	HCD	2.89	5e-05	0.00019	0.869	0.84	1	Sequest HT (2)	2	821.839	-1.59	52.121	10648	10648	Q9H1J7; P41221	NA	ACREGELSTCGCSR	14	2	52.121	82906	14	C2(Carbamidomethyl);C10(Carbamidomethyl);C12(Carbamidomethyl)	Carbamidomethyl@C;Carbamidomethyl@C;Carbamidomethyl@C	27	QE	0.296968	FALSE	Sequest HT	Sequest HT (A2)	A	2	Unambiguous	2	P41221	Protein Wnt-5a OS=Homo sapiens OX=9606 GN=WNT5A PE=1 SV=2	Q9H1J7; P41221	Protein Wnt-5b OS=Homo sapiens OX=9606 GN=WNT5B PE=2 SV=2; Protein Wnt-5a OS=Homo sapiens OX=9606 GN=WNT5A PE=1 SV=2	1	2	0.8374	0	1	1	821.839	1642.67	1642.67	-1.59	-0.0013	0/0	0	0	2.04521e+06	HCD	MS2	21.9543	106.963	52.121	10648	10642	200925_HELA_iNrich_bRP_F02.raw	F2.2	5	1	FALSE	R	A	F2	trypsin	34717.8	96792.1	0.263994	0.736006	MOCK	1ST	15	140	0	FALSE	2;10;12	22575.5	NA	NA	NA
High	[R].AAAkNkGRISR.[Y]	HCD	1.98	0.0047	0.06	0.101	0.53	1	Sequest HT (2)	3	421.259	1.31	52.1294	10652	10652	O00567	NA	AAAKNKGRISR	11	3	52.129	82907	11	K4(Acetyl:2H(3));K6(Acetyl:2H(3))	Acetyl:2H(3)@K;Acetyl:2H(3)@K	27	QE	0.297035	FALSE	Sequest HT	Sequest HT (A2)	A	2	Unambiguous	1	O00567	Nucleolar protein 56 OS=Homo sapiens OX=9606 GN=NOP56 PE=1 SV=4	O00567	Nucleolar protein 56 OS=Homo sapiens OX=9606 GN=NOP56 PE=1 SV=4	1	3	0.5303	0	1	1	421.259	1261.76	1261.76	1.31	0.00055	0/0	0	0	2.76136e+06	HCD	MS2	65.2256	15.358	52.1294	10652	10642	200925_HELA_iNrich_bRP_F02.raw	F2.2	36	1	FALSE	R	A	F2	trypsin	170681	1.12239e+06	0.131997	0.868003	MOCK	1ST	15	140	0	FALSE	4;6	373125	NA	NA	NA
High	[R].TANPPkkR.[-]	HCD	1.96	0.00085	0.0077	0.336	0.5	1	Sequest HT (2)	2	501.305	1.46	52.1426	10657	10657	P62140	NA	TANPPKKR	8	2	52.143	82908	8	K6(Acetyl:2H(3));K7(Acetyl:2H(3))	Acetyl:2H(3)@K;Acetyl:2H(3)@K	27	QE	0.297141	FALSE	Sequest HT	Sequest HT (A2)	A	2	Unambiguous	1	P62140	Serine/threonine-protein phosphatase PP1-beta catalytic subunit OS=Homo sapiens OX=9606 GN=PPP1CB PE=1 SV=3	P62140	Serine/threonine-protein phosphatase PP1-beta catalytic subunit OS=Homo sapiens OX=9606 GN=PPP1CB PE=1 SV=3	0	2	0.5	0	1	1	501.305	1001.6	1001.6	1.46	0.00073	0/0	0	0	514956	HCD	MS2	73.992	120	52.1426	10657	10655	200925_HELA_iNrich_bRP_F02.raw	F2.2	108	1	FALSE	R	T	F2	trypsin	109648	319283	0.255631	0.744369	MOCK	1ST	15	140	0	FALSE	6;7	82797	NA	NA	NA
High	[R].YDSNSGGEREIQR.[T]	HCD	1.56	0.0071	0.096	0.046	0.08	1	Sequest HT (2)	3	504.236	3.22	52.1454	10659	10659	P62191	NA	YDSNSGGEREIQR	13	3	52.145	82909	13		NA	27	QE	0.297163	FALSE	Sequest HT	Sequest HT (A2)	A	2	Unambiguous	1	P62191	26S proteasome regulatory subunit 4 OS=Homo sapiens OX=9606 GN=PSMC1 PE=1 SV=1	P62191	26S proteasome regulatory subunit 4 OS=Homo sapiens OX=9606 GN=PSMC1 PE=1 SV=1	1	3	0.0833	0	1	1	504.236	1510.69	1510.69	3.22	0.00162	0/0	0	0	1.61585e+06	HCD	MS2	49.5367	61.825	52.1454	10659	10655	200925_HELA_iNrich_bRP_F02.raw	F2.2	92	1	FALSE	R	Y	F2	trypsin	16548.1	310399	0.050614	0.949386	MOCK	1ST	15	140	0	FALSE	NA	100458	202.138	9082.8	0.0904137
High	[R].rGSSDPTVQR.[S]	HCD	3.52	7.4e-05	0.00025	0.822	0.51	1	Sequest HT (2)	2	574.298	-0.74	52.1545	10663	10663	Q2KHT3	Acetyl:2H(3	RGSSDPTVQR	10	2	52.154	82910	10	N-Term(Acetyl:2H(3))	Acetyl:2H(3)@Any N-term	27	QE	0.297236	TRUE	Sequest HT	Sequest HT (A2)	A	2	Unambiguous	1	Q2KHT3	Protein CLEC16A OS=Homo sapiens OX=9606 GN=CLEC16A PE=1 SV=2	Q2KHT3	Protein CLEC16A OS=Homo sapiens OX=9606 GN=CLEC16A PE=1 SV=2	1	2	0.5114	0	1	1	574.298	1147.59	1147.59	-0.74	-0.00042	0/0	0	0	1.35431e+06	HCD	MS2	46.7406	120	52.1545	10663	10655	200925_HELA_iNrich_bRP_F02.raw	F2.2	205	1	FALSE	R	R	F2	trypsin	428360	528473	0.447685	0.552315	MOCK	1ST	15	140	1	TRUE	0	335925	202.138	42191.5	0.125598
High	[R].EAQVDAEAQR.[R]	HCD	2.59	0.00044	0.004	0.412	0.51	1	Sequest HT (2)	2	558.769	2.37	52.1581	10665	10665	Q01970	NA	EAQVDAEAQR	10	2	52.158	82911	10		NA	27	QE	0.297265	FALSE	Sequest HT	Sequest HT (A2)	A	2	Unambiguous	1	Q01970	1-phosphatidylinositol 4,5-bisphosphate phosphodiesterase beta-3 OS=Homo sapiens OX=9606 GN=PLCB3 PE=1 SV=2	Q01970	1-phosphatidylinositol 4,5-bisphosphate phosphodiesterase beta-3 OS=Homo sapiens OX=9606 GN=PLCB3 PE=1 SV=2	0	2	0.5135	0	1	1	558.769	1116.53	1116.53	2.37	0.00132	0/0	0	0	874543	HCD	MS2	44.4793	74.171	52.1581	10665	10655	200925_HELA_iNrich_bRP_F02.raw	F2.2	98	1	FALSE	R	E	F2	trypsin	114777	343424	0.250496	0.749504	MOCK	1ST	15	140	0	FALSE	NA	100707	NA	NA	NA
High	[R].gRASSHSSQTQGGGSVTkkR.[K]	HCD	5.71	1.1e-05	5.5e-07	1.87	0.75	1	Sequest HT (2)	3	717.711	-0.71	52.1865	10677	10677	P02545	Acetyl:2H(3	GRASSHSSQTQGGGSVTKKR	20	3	52.187	82912	20	N-Term(Acetyl:2H(3));K18(Acetyl:2H(3));K19(Acetyl:2H(3))	Acetyl:2H(3)@Any N-term;Acetyl:2H(3)@K;Acetyl:2H(3)@K	27	QE	0.297492	FALSE	Sequest HT	Sequest HT (A2)	A	2	Unambiguous	1	P02545	Prelamin-A/C OS=Homo sapiens OX=9606 GN=LMNA PE=1 SV=1	P02545	Prelamin-A/C OS=Homo sapiens OX=9606 GN=LMNA PE=1 SV=1	1	3	0.7496	0	1	1	717.711	2151.12	2151.12	-0.71	-0.00051	0/0	0	0	811391	HCD	MS2	0	120	52.1865	10677	10668	200925_HELA_iNrich_bRP_F02.raw	F2.2	188	1	FALSE	R	G	F2	trypsin	146484	205929	0.415661	0.584339	MOCK	1ST	15	140	0	FALSE	0;18;19	62411.9	NA	NA	NA
High	[R].TAQEVETYRR.[S]	HCD	2.67	0.00037	0.0031	0.442	0.33	1	Sequest HT (2)	3	418.214	-0.06	52.2254	10692	10692	P17844	NA	TAQEVETYRR	10	3	52.225	82913	10		NA	27	QE	0.297803	FALSE	Sequest HT	Sequest HT (A2)	A	2	Unambiguous	1	P17844	Probable ATP-dependent RNA helicase DDX5 OS=Homo sapiens OX=9606 GN=DDX5 PE=1 SV=1	P17844	Probable ATP-dependent RNA helicase DDX5 OS=Homo sapiens OX=9606 GN=DDX5 PE=1 SV=1	1	3	0.3333	0	1	1	418.214	1252.63	1252.63	-0.06	-3e-05	0/0	0	0	1.01955e+06	HCD	MS2	8.9267	90.746	52.2254	10692	10683	200925_HELA_iNrich_bRP_F02.raw	F2.2	144	1	FALSE	R	T	F2	trypsin	56473.3	247786	0.185609	0.814391	MOCK	1ST	15	140	0	FALSE	NA	76171.2	NA	NA	NA
High	[R].kREDSAPPSSVAR.[S]	HCD	4.16	1.1e-05	4.2e-07	1.91	0.47	1	Sequest HT (2)	2	722.882	-0.55	52.2287	10694	10694	Q9BZE4	NA	KREDSAPPSSVAR	13	2	52.229	82914	13	K1(Acetyl:2H(3))	Acetyl:2H(3)@K	27	QE	0.29783	FALSE	Sequest HT	Sequest HT (A2)	A	2	Unambiguous	1	Q9BZE4	GTP-binding protein 4 OS=Homo sapiens OX=9606 GN=GTPBP4 PE=1 SV=3	Q9BZE4	GTP-binding protein 4 OS=Homo sapiens OX=9606 GN=GTPBP4 PE=1 SV=3	1	2	0.4688	0	1	1	722.882	1444.76	1444.76	-0.55	-0.00039	0/0	0	0	3065553	HCD	MS2	0	85.591	52.2287	10694	10683	200925_HELA_iNrich_bRP_F02.raw	F2.2	180	1	FALSE	R	K	F2	trypsin	565322	950676	0.372904	0.627096	MOCK	1ST	15	140	0	FALSE	1	294394	NA	NA	NA
High	[R].sNNREVAkR.[N]	HCD	2.02	0.0031	0.036	0.158	0.37	1	Sequest HT (2)	2	582.323	-1.39	52.2423	10701	10701	P27694	Acetyl:2H(3	SNNREVAKR	9	2	52.242	82915	9	N-Term(Acetyl:2H(3));K8(Acetyl:2H(3))	Acetyl:2H(3)@Any N-term;Acetyl:2H(3)@K	27	QE	0.297938	FALSE	Sequest HT	Sequest HT (A2)	A	2	Unambiguous	1	P27694	Replication protein A 70 kDa DNA-binding subunit OS=Homo sapiens OX=9606 GN=RPA1 PE=1 SV=2	P27694	Replication protein A 70 kDa DNA-binding subunit OS=Homo sapiens OX=9606 GN=RPA1 PE=1 SV=2	1	2	0.3713	0	1	1	582.323	1163.64	1163.64	-1.39	-0.00081	0/0	0	0	34555272	HCD	MS2	4.06748	2.211	52.2423	10701	10696	200925_HELA_iNrich_bRP_F02.raw	F2.2	173	1	FALSE	R	S	F2	trypsin	1.17927e+06	2.95033e+06	0.285566	0.714434	MOCK	1ST	15	140	0	FALSE	0;8	1467002	NA	NA	NA
High	[R].DSRRPEPkPDkSR.[L]	HCD	2.86	0.00066	0.0061	0.364	0.42	1	Sequest HT (2)	4	415.227	-1.86	52.2499	10707	10707	A1X283	NA	DSRRPEPKPDKSR	13	4	52.25	82916	13	K8(Acetyl:2H(3));K11(Acetyl:2H(3))	Acetyl:2H(3)@K;Acetyl:2H(3)@K	27	QE	0.297999	FALSE	Sequest HT	Sequest HT (A2)	A	2	Unambiguous	1	A1X283	SH3 and PX domain-containing protein 2B OS=Homo sapiens OX=9606 GN=SH3PXD2B PE=1 SV=3	A1X283	SH3 and PX domain-containing protein 2B OS=Homo sapiens OX=9606 GN=SH3PXD2B PE=1 SV=3	1	4	0.4196	0	1	1	415.227	1657.89	1657.89	-1.86	-0.00077	0/0	0	0	4083081	HCD	MS2	28.237	17.341	52.2499	10707	10696	200925_HELA_iNrich_bRP_F02.raw	F2.2	171	1	FALSE	R	D	F2	trypsin	451740	904054	0.333192	0.666808	MOCK	1ST	15	140	0	FALSE	8;11	233621	NA	NA	NA
High	[R].EGEDkPcSGR.[G]	HCD	1.85	0.0006	0.0056	0.374	0.61	1	Sequest HT (2)	2	590.26	-0.3	52.2582	10710	10710	P16144	NA	EGEDKPCSGR	10	2	52.258	82917	10	K5(Acetyl:2H(3));C7(Carbamidomethyl)	Acetyl:2H(3)@K;Carbamidomethyl@C	27	QE	0.298066	FALSE	Sequest HT	Sequest HT (A2)	A	2	Unambiguous	1	P16144	Integrin beta-4 OS=Homo sapiens OX=9606 GN=ITGB4 PE=1 SV=5	P16144	Integrin beta-4 OS=Homo sapiens OX=9606 GN=ITGB4 PE=1 SV=5	0	2	0.6054	0	1	1	590.26	1179.51	1179.51	-0.3	-0.00018	0/0	0	0	5.17457e+06	HCD	MS2	50.1985	13.669	52.2582	10710	10709	200925_HELA_iNrich_bRP_F02.raw	F2.2	49	1	FALSE	R	E	F2	trypsin	69073.7	1880531	0.0354296	0.96457	MOCK	1ST	15	140	0	FALSE	5;7	1088521	NA	NA	NA
High	[R].mGRGPGPLQER.[S]	HCD	4.21	0.00036	0.0029	0.449	0.53	1	Sequest HT (2)	3	405.207	-2.31	52.269	10718	10718	P43243	NA	MGRGPGPLQER	11	3	52.269	82918	11	M1(Oxidation)	Oxidation@M	27	QE	0.298152	FALSE	Sequest HT	Sequest HT (A2)	A	2	Unambiguous	1	P43243	Matrin-3 OS=Homo sapiens OX=9606 GN=MATR3 PE=1 SV=2	P43243	Matrin-3 OS=Homo sapiens OX=9606 GN=MATR3 PE=1 SV=2	1	3	0.5344	0	1	1	405.207	1213.61	1213.61	-2.31	-0.00094	0/0	0	0	3167382	HCD	MS2	66.7621	17.309	52.269	10718	10709	200925_HELA_iNrich_bRP_F02.raw	F2.2	139	1	FALSE	R	M	F2	trypsin	1.86642e+06	7.57559e+06	0.197672	0.802328	MOCK	1ST	15	140	0	FALSE	1	2135754	NA	NA	NA
High	[R].DSRRPEPkPDkSR.[L]	HCD	1.41	0.0042	0.054	0.113	0.23	1	Sequest HT (2)	3	553.301	-0.27	52.2722	10720	10720	A1X283	NA	DSRRPEPKPDKSR	13	3	52.272	82919	13	K8(Acetyl:2H(3));K11(Acetyl:2H(3))	Acetyl:2H(3)@K;Acetyl:2H(3)@K	27	QE	0.298178	FALSE	Sequest HT	Sequest HT (A2)	A	2	Unambiguous	1	A1X283	SH3 and PX domain-containing protein 2B OS=Homo sapiens OX=9606 GN=SH3PXD2B PE=1 SV=3	A1X283	SH3 and PX domain-containing protein 2B OS=Homo sapiens OX=9606 GN=SH3PXD2B PE=1 SV=3	1	3	0.227	0	1	1	553.301	1657.89	1657.89	-0.27	-0.00015	0/0	0	0	10867695	HCD	MS2	14.2755	7.847	52.2722	10720	10709	200925_HELA_iNrich_bRP_F02.raw	F2.2	156	1	FALSE	R	D	F2	trypsin	246222	507225	0.326795	0.673205	MOCK	1ST	15	140	0	FALSE	8;11	187930	NA	NA	NA
High	[R].tRkEkAR.[A]	HCD	2.36	0.0018	0.02	0.228	0.45	1	Sequest HT (2)	2	512.316	-0.68	52.283	10725	10725	P46013	Acetyl:2H(3	TRKEKAR	7	2	52.283	82920	7	N-Term(Acetyl:2H(3));K3(Acetyl:2H(3));K5(Acetyl:2H(3))	Acetyl:2H(3)@Any N-term;Acetyl:2H(3)@K;Acetyl:2H(3)@K	27	QE	0.298264	FALSE	Sequest HT	Sequest HT (A2)	A	2	Unambiguous	1	P46013	Proliferation marker protein Ki-67 OS=Homo sapiens OX=9606 GN=MKI67 PE=1 SV=2	P46013	Proliferation marker protein Ki-67 OS=Homo sapiens OX=9606 GN=MKI67 PE=1 SV=2	1	2	0.4492	0	1	1	512.316	1023.62	1023.63	-0.68	-0.00035	0/0	0	0	21469266	HCD	MS2	33.8393	2.844	52.283	10725	10722	200925_HELA_iNrich_bRP_F02.raw	F2.2	32	1	FALSE	R	T	F2	trypsin	883188	2.3774e+06	0.270868	0.729132	MOCK	1ST	15	140	0	FALSE	0;3;5	1192021	NA	NA	NA
High	[R].TVNSNcEINNR.[S]	HCD	3.36	0.00016	0.00078	0.635	0.75	1	Sequest HT (2)	2	660.801	-0.42	52.2843	10726	10726	Q15154	NA	TVNSNCEINNR	11	2	52.284	82921	11	C6(Carbamidomethyl)	Carbamidomethyl@C	27	QE	0.298274	FALSE	Sequest HT	Sequest HT (A2)	A	2	Unambiguous	1	Q15154	Pericentriolar material 1 protein OS=Homo sapiens OX=9606 GN=PCM1 PE=1 SV=5	Q15154	Pericentriolar material 1 protein OS=Homo sapiens OX=9606 GN=PCM1 PE=1 SV=5	0	2	0.753	0	1	1	660.801	1320.6	1320.6	-0.42	-0.00028	0/0	0	0	14623308	HCD	MS2	4.38761	9.698	52.2843	10726	10722	200925_HELA_iNrich_bRP_F02.raw	F2.2	73	1	FALSE	R	T	F2	trypsin	2346939	4.09816e+06	0.364143	0.635857	MOCK	1ST	15	140	0	FALSE	6	1082942	NA	NA	NA
High	[R].TcGPEHSkGGGRVDEGPQPR.[S]	HCD	4.5	5e-05	0.00019	0.869	0.65	1	Sequest HT (2)	4	542.26	-0.14	52.3024	10737	10737	Q9NZT2	NA	TCGPEHSKGGGRVDEGPQPR	20	4	52.302	82922	20	C2(Carbamidomethyl);K8(Acetyl:2H(3))	Carbamidomethyl@C;Acetyl:2H(3)@K	27	QE	0.298419	FALSE	Sequest HT	Sequest HT (A2)	A	2	Unambiguous	1	Q9NZT2	Opioid growth factor receptor OS=Homo sapiens OX=9606 GN=OGFR PE=1 SV=3	Q9NZT2	Opioid growth factor receptor OS=Homo sapiens OX=9606 GN=OGFR PE=1 SV=3	1	4	0.6489	0	1	1	542.26	2166.02	2166.02	-0.14	-8e-05	0/0	0	0	4.95935e+06	HCD	MS2	15.7969	20.269	52.3024	10737	10735	200925_HELA_iNrich_bRP_F02.raw	F2.2	113	1	FALSE	R	T	F2	trypsin	56821.5	1.10329e+06	0.0489793	0.951021	MOCK	1ST	15	140	0	FALSE	2;8	272139	NA	NA	NA
High	[R].rGESMQPNR.[R]	HCD	2.97	0.00017	0.00085	0.621	0.37	1	Sequest HT (2)	2	560.274	0.22	52.3062	10740	10740	O75821	Acetyl:2H(3	RGESMQPNR	9	2	52.306	82923	9	N-Term(Acetyl:2H(3))	Acetyl:2H(3)@Any N-term	27	QE	0.29845	TRUE	Sequest HT	Sequest HT (A2)	A	2	Unambiguous	1	O75821	Eukaryotic translation initiation factor 3 subunit G OS=Homo sapiens OX=9606 GN=EIF3G PE=1 SV=2	O75821	Eukaryotic translation initiation factor 3 subunit G OS=Homo sapiens OX=9606 GN=EIF3G PE=1 SV=2	1	2	0.367	0	1	1	560.274	1119.54	1119.54	0.22	0.00012	0/0	0	0	27581166	HCD	MS2	2.30926	2.932	52.3062	10740	10735	200925_HELA_iNrich_bRP_F02.raw	F2.2	117	1	FALSE	R	R	F2	trypsin	4.98261e+06	6.41747e+06	0.437068	0.562932	MOCK	1ST	15	140	1	TRUE	0	2192283	202.138	1228325	0.560295
High	[R].rAEATAASTSR.[S]	HCD	3.45	2.6e-05	8.9e-05	1.01	0.49	1	Sequest HT (2)	2	583.304	1.01	52.3074	10741	10741	O95721	Acetyl:2H(3	RAEATAASTSR	11	2	52.307	82924	11	N-Term(Acetyl:2H(3))	Acetyl:2H(3)@Any N-term	27	QE	0.298459	TRUE	Sequest HT	Sequest HT (A2)	A	2	Unambiguous	1	O95721	Synaptosomal-associated protein 29 OS=Homo sapiens OX=9606 GN=SNAP29 PE=1 SV=1	O95721	Synaptosomal-associated protein 29 OS=Homo sapiens OX=9606 GN=SNAP29 PE=1 SV=1	1	2	0.4899	0	1	1	583.304	1165.6	1165.6	1.01	0.00059	0/0	0	0	17248644	HCD	MS2	50.4887	2.593	52.3074	10741	10735	200925_HELA_iNrich_bRP_F02.raw	F2.2	184	1	FALSE	R	R	F2	trypsin	2.36045e+06	3.81932e+06	0.381964	0.618036	MOCK	1ST	15	140	1	TRUE	0	1350331	202.138	823196	0.609625
High	[R].AAQDRDQIYR.[R]	HCD	2.97	0.00066	0.0061	0.363	0.47	1	Sequest HT (2)	2	618.31	-0.8	52.31	10743	10743	P62995	NA	AAQDRDQIYR	10	2	52.31	82925	10		NA	27	QE	0.29848	FALSE	Sequest HT	Sequest HT (A2)	A	2	Unambiguous	1	P62995	Transformer-2 protein homolog beta OS=Homo sapiens OX=9606 GN=TRA2B PE=1 SV=1	P62995	Transformer-2 protein homolog beta OS=Homo sapiens OX=9606 GN=TRA2B PE=1 SV=1	1	2	0.4714	0	1	1	618.31	1235.61	1235.61	-0.8	-0.00049	0/0	0	0	13325491	HCD	MS2	16.6374	9.162	52.31	10743	10735	200925_HELA_iNrich_bRP_F02.raw	F2.2	128	1	FALSE	R	A	F2	trypsin	3.24153e+06	5.97786e+06	0.351599	0.648401	MOCK	1ST	15	140	0	FALSE	NA	2225836	NA	NA	NA
High	[R].RAEEQmLkER.[E]	HCD	2.41	0.00045	0.0042	0.407	0.44	1	Sequest HT (2)	2	675.848	0.8	52.3315	10756	10756	Q14152	NA	RAEEQMLKER	10	2	52.331	82926	10	M6(Oxidation);K8(Acetyl:2H(3))	Oxidation@M;Acetyl:2H(3)@K	27	QE	0.298652	FALSE	Sequest HT	Sequest HT (A2)	A	2	Unambiguous	1	Q14152	Eukaryotic translation initiation factor 3 subunit A OS=Homo sapiens OX=9606 GN=EIF3A PE=1 SV=1	Q14152	Eukaryotic translation initiation factor 3 subunit A OS=Homo sapiens OX=9606 GN=EIF3A PE=1 SV=1	1	2	0.444	0	1	1	675.848	1350.69	1350.69	0.8	0.00054	0/0	0	0	16523819	HCD	MS2	3.4979	8.024	52.3315	10756	10748	200925_HELA_iNrich_bRP_F02.raw	F2.2	173	1	FALSE	R	R	F2	trypsin	1.31193e+06	1.94932e+06	0.402279	0.597721	MOCK	1ST	15	140	0	FALSE	6;8	1762616	NA	NA	NA
High	[R].kSQEkPR.[E]	HCD	1.86	0.0011	0.011	0.3	0.21	1	Sequest HT (2)	2	504.295	0.51	52.3328	10757	10757	P14868	Acetyl:2H(3	KSQEKPR	7	2	52.333	82927	7	N-Term(Acetyl:2H(3));K1(Acetyl:2H(3));K5(Acetyl:2H(3))	Acetyl:2H(3)@Any N-term;Acetyl:2H(3)@K;Acetyl:2H(3)@K	27	QE	0.298662	FALSE	Sequest HT	Sequest HT (A2)	A	2	Unambiguous	1	P14868	Aspartate--tRNA ligase, cytoplasmic OS=Homo sapiens OX=9606 GN=DARS1 PE=1 SV=2	P14868	Aspartate--tRNA ligase, cytoplasmic OS=Homo sapiens OX=9606 GN=DARS1 PE=1 SV=2	0	2	0.2097	0	1	1	504.295	1007.58	1007.58	0.51	0.00026	0/0	0	0	15426901	HCD	MS2	2.34284	5.815	52.3328	10757	10748	200925_HELA_iNrich_bRP_F02.raw	F2.2	119	1	FALSE	R	K	F2	trypsin	249160	2.15391e+06	0.103684	0.896316	MOCK	1ST	15	140	0	FALSE	0;1;5	521913	NA	NA	NA
High	[R].rSkTkEAR.[K]	HCD	2.52	0.00016	0.00081	0.629	0.54	1	Sequest HT (2)	2	555.832	-0.97	52.3455	10764	10764	P84098	Acetyl:2H(3	RSKTKEAR	8	2	52.346	82928	8	N-Term(Acetyl:2H(3));K3(Acetyl:2H(3));K5(Acetyl:2H(3))	Acetyl:2H(3)@Any N-term;Acetyl:2H(3)@K;Acetyl:2H(3)@K	27	QE	0.298764	TRUE	Sequest HT	Sequest HT (A2)	A	2	Unambiguous	1	P84098	60S ribosomal protein L19 OS=Homo sapiens OX=9606 GN=RPL19 PE=1 SV=1	P84098	60S ribosomal protein L19 OS=Homo sapiens OX=9606 GN=RPL19 PE=1 SV=1	1	2	0.5357	0	1	1	555.832	1110.66	1110.66	-0.97	-0.00054	0/0	0	0	127010704	HCD	MS2	19.5137	0.629	52.3455	10764	10761	200925_HELA_iNrich_bRP_F02.raw	F2.2	73	1	FALSE	R	R	F2	trypsin	12788083	30409004	0.29604	0.70396	MOCK	1ST	15	140	1	TRUE	0;3;5	13538860	202.138	2817128	0.208077
High	[R].kREQkAAR.[R]	HCD	1.83	0.0038	0.048	0.125	0.39	1	Sequest HT (2)	2	561.34	-0.95	52.3481	10766	10766	Q9H8Y5	Acetyl:2H(3	KREQKAAR	8	2	52.348	82929	8	N-Term(Acetyl:2H(3));K1(Acetyl:2H(3));K5(Acetyl:2H(3))	Acetyl:2H(3)@Any N-term;Acetyl:2H(3)@K;Acetyl:2H(3)@K	27	QE	0.298785	FALSE	Sequest HT	Sequest HT (A2)	A	2	Unambiguous	1	Q9H8Y5	Ankyrin repeat and zinc finger domain-containing protein 1 OS=Homo sapiens OX=9606 GN=ANKZF1 PE=1 SV=1	Q9H8Y5	Ankyrin repeat and zinc finger domain-containing protein 1 OS=Homo sapiens OX=9606 GN=ANKZF1 PE=1 SV=1	1	2	0.3934	0	1	1	561.34	1121.67	1121.67	-0.95	-0.00054	0/0	0	0	28637462	HCD	MS2	33.7606	2.041	52.3481	10766	10761	200925_HELA_iNrich_bRP_F02.raw	F2.2	87	1	FALSE	R	K	F2	trypsin	2400319	3.09374e+06	0.436894	0.563106	MOCK	1ST	15	140	0	FALSE	0;1;5	2151515	202.138	115175	0.053532
High	[R].kVESTkTDSR.[D]	HCD	2.48	0.00019	0.00093	0.608	0.61	1	Sequest HT (2)	2	620.836	-0.44	52.3506	10768	10768	P23284	NA	KVESTKTDSR	10	2	52.351	82930	10	K1(Acetyl:2H(3));K6(Acetyl:2H(3))	Acetyl:2H(3)@K;Acetyl:2H(3)@K	27	QE	0.298805	FALSE	Sequest HT	Sequest HT (A2)	A	2	Unambiguous	1	P23284	Peptidyl-prolyl cis-trans isomerase B OS=Homo sapiens OX=9606 GN=PPIB PE=1 SV=2	P23284	Peptidyl-prolyl cis-trans isomerase B OS=Homo sapiens OX=9606 GN=PPIB PE=1 SV=2	0	2	0.6129	0	1	1	620.836	1240.66	1240.67	-0.44	-0.00028	0/0	0	0	20254512	HCD	MS2	11.2599	6.046	52.3506	10768	10761	200925_HELA_iNrich_bRP_F02.raw	F2.2	160	1	FALSE	R	K	F2	trypsin	3.04935e+06	1.54092e+07	0.1652	0.8348	MOCK	1ST	15	140	0	FALSE	1;6	5495498	NA	NA	NA
High	[R].NEPPPPRNELR.[E]	HCD	3.3	0.0011	0.011	0.298	0.44	1	Sequest HT (2)	3	440.234	0.07	52.3544	10771	10771	Q9NWH9	NA	NEPPPPRNELR	11	3	52.354	82931	11		NA	27	QE	0.298835	FALSE	Sequest HT	Sequest HT (A2)	A	2	Unambiguous	1	Q9NWH9	SAFB-like transcription modulator OS=Homo sapiens OX=9606 GN=SLTM PE=1 SV=2	Q9NWH9	SAFB-like transcription modulator OS=Homo sapiens OX=9606 GN=SLTM PE=1 SV=2	1	3	0.4394	0	1	1	440.234	1318.69	1318.69	0.07	3e-05	0/0	0	0	8.00014e+06	HCD	MS2	5.73173	9.349	52.3544	10771	10761	200925_HELA_iNrich_bRP_F02.raw	F2.2	176	1	FALSE	R	N	F2	trypsin	1.05087e+06	9.65948e+06	0.0981168	0.901883	MOCK	1ST	15	140	0	FALSE	NA	3399452	NA	NA	NA
High	[R].rGSQGDSkQQNGPPR.[K]	HCD	4.83	1.1e-05	9.1e-09	2.55	0.78	1	Sequest HT (2)	2	851.429	-1.04	52.3557	10772	10772	Q96HC4	Acetyl:2H(3	RGSQGDSKQQNGPPR	15	2	52.356	82932	15	N-Term(Acetyl:2H(3));K8(Acetyl:2H(3))	Acetyl:2H(3)@Any N-term;Acetyl:2H(3)@K	27	QE	0.298846	TRUE	Sequest HT	Sequest HT (A2)	A	2	Unambiguous	1	Q96HC4	PDZ and LIM domain protein 5 OS=Homo sapiens OX=9606 GN=PDLIM5 PE=1 SV=5	Q96HC4	PDZ and LIM domain protein 5 OS=Homo sapiens OX=9606 GN=PDLIM5 PE=1 SV=5	1	2	0.7805	0	1	1	851.429	1701.85	1701.85	-1.04	-0.00088	0/0	0	0	7507253	HCD	MS2	5.05973	40.881	52.3557	10772	10761	200925_HELA_iNrich_bRP_F02.raw	F2.2	153	1	FALSE	R	R	F2	trypsin	1.05801e+06	1.21613e+06	0.465236	0.534764	MOCK	1ST	15	140	1	TRUE	0;8	600489	202.138	116317	0.193704
High	[R].TkASGTEHNkkGTkER.[T]	HCD	5.95	1.1e-05	3.7e-06	1.55	0.65	1	Sequest HT (2)	3	651.357	-1.33	52.3569	10773	10773	Q9GZR2	NA	TKASGTEHNKKGTKER	16	3	52.357	82933	16	K2(Acetyl:2H(3));K10(Acetyl:2H(3));K11(Acetyl:2H(3));K14(Acetyl:2H(3))	Acetyl:2H(3)@K;Acetyl:2H(3)@K;Acetyl:2H(3)@K;Acetyl:2H(3)@K	27	QE	0.298855	FALSE	Sequest HT	Sequest HT (A2)	A	2	Unambiguous	1	Q9GZR2	RNA exonuclease 4 OS=Homo sapiens OX=9606 GN=REXO4 PE=1 SV=2	Q9GZR2	RNA exonuclease 4 OS=Homo sapiens OX=9606 GN=REXO4 PE=1 SV=2	0	3	0.6454	0	1	1	651.357	1952.06	1952.06	-1.33	-0.00087	0/0	0	0	4.84841e+06	HCD	MS2	0	33.605	52.3569	10773	10761	200925_HELA_iNrich_bRP_F02.raw	F2.2	145	1	FALSE	R	T	F2	trypsin	3.02145e+06	1.29728e+07	0.188909	0.811091	MOCK	1ST	15	140	0	FALSE	2;10;11;14	2691101	NA	NA	NA
High	[R].kkQAEEmkQR.[K]	HCD	2.62	7.6e-05	0.00034	0.77	0.57	1	Sequest HT (2)	2	713.887	-0.38	52.3662	10777	10777	Q96C19	NA	KKQAEEMKQR	10	2	52.366	82934	10	K1(Acetyl:2H(3));K2(Acetyl:2H(3));M7(Oxidation);K8(Acetyl:2H(3))	Acetyl:2H(3)@K;Acetyl:2H(3)@K;Oxidation@M;Acetyl:2H(3)@K	27	QE	0.29893	FALSE	Sequest HT	Sequest HT (A2)	A	2	Unambiguous	1	Q96C19	EF-hand domain-containing protein D2 OS=Homo sapiens OX=9606 GN=EFHD2 PE=1 SV=1	Q96C19	EF-hand domain-containing protein D2 OS=Homo sapiens OX=9606 GN=EFHD2 PE=1 SV=1	0	2	0.5687	0	1	1	713.887	1426.77	1426.77	-0.38	-0.00027	0/0	0	0	32627696	HCD	MS2	0	4.287	52.3662	10777	10774	200925_HELA_iNrich_bRP_F02.raw	F2.2	153	1	FALSE	R	K	F2	trypsin	3.05945e+06	5.19015e+06	0.37086	0.62914	MOCK	1ST	15	140	0	FALSE	1;2;7;8	2155751	NA	NA	NA
High	[R].HGVESTLER.[S]	HCD	2.95	4.5e-05	0.00016	0.909	0.61	1	Sequest HT (2)	2	514.262	-0.22	52.3699	10780	10780	Q04637	NA	HGVESTLER	9	2	52.37	82935	9		NA	27	QE	0.298959	FALSE	Sequest HT	Sequest HT (A2)	A	2	Unambiguous	1	Q04637	Eukaryotic translation initiation factor 4 gamma 1 OS=Homo sapiens OX=9606 GN=EIF4G1 PE=1 SV=4	Q04637	Eukaryotic translation initiation factor 4 gamma 1 OS=Homo sapiens OX=9606 GN=EIF4G1 PE=1 SV=4	0	2	0.6136	0	1	1	514.262	1027.52	1027.52	-0.22	-0.00011	0/0	0	0	14040947	HCD	MS2	11.4143	6.175	52.3699	10780	10774	200925_HELA_iNrich_bRP_F02.raw	F2.2	111	1	FALSE	R	H	F2	trypsin	7.81635e+06	1.47879e+07	0.345792	0.654208	MOCK	1ST	15	140	0	FALSE	NA	6207190	NA	NA	NA
High	[R].rGSQGDSkQQNGPPR.[K]	HCD	3.72	0.0003	0.0021	0.492	0.53	1	Sequest HT (2)	3	567.956	-0.76	52.3712	10781	10781	Q96HC4	Acetyl:2H(3	RGSQGDSKQQNGPPR	15	3	52.371	82936	15	N-Term(Acetyl:2H(3));K8(Acetyl:2H(3))	Acetyl:2H(3)@Any N-term;Acetyl:2H(3)@K	27	QE	0.29897	TRUE	Sequest HT	Sequest HT (A2)	A	2	Unambiguous	1	Q96HC4	PDZ and LIM domain protein 5 OS=Homo sapiens OX=9606 GN=PDLIM5 PE=1 SV=5	Q96HC4	PDZ and LIM domain protein 5 OS=Homo sapiens OX=9606 GN=PDLIM5 PE=1 SV=5	1	3	0.5269	0	1	1	567.956	1701.85	1701.85	-0.76	-0.00043	0/0	0	0	11637130	HCD	MS2	31.5075	6.016	52.3712	10781	10774	200925_HELA_iNrich_bRP_F02.raw	F2.2	149	1	FALSE	R	R	F2	trypsin	1.3379e+06	2.25458e+06	0.372417	0.627583	MOCK	1ST	15	140	1	TRUE	0;8	550520	202.138	116555	0.211718
High	[R].QPREDGNEEDkENQGDETQGQQPPQRR.[Y]	HCD	5.49	1.8e-05	3.5e-05	1.17	0.7	1	Sequest HT (2)	4	803.367	0.2	52.3725	10782	10782	P67809	NA	QPREDGNEEDKENQGDETQGQQPPQRR	27	4	52.373	82937	27	K11(Acetyl:2H(3))	Acetyl:2H(3)@K	27	QE	0.29898	FALSE	Sequest HT	Sequest HT (A2)	A	2	Unambiguous	1	P67809	Y-box-binding protein 1 OS=Homo sapiens OX=9606 GN=YBX1 PE=1 SV=3	P67809	Y-box-binding protein 1 OS=Homo sapiens OX=9606 GN=YBX1 PE=1 SV=3	2	4	0.7049	0	1	1	803.367	3210.45	3210.45	0.2	0.00016	0/0	0	0	5610911	HCD	MS2	0	31.094	52.3725	10782	10774	200925_HELA_iNrich_bRP_F02.raw	F2.2	65	1	FALSE	R	Q	F2	trypsin	773671	3.35727e+06	0.187287	0.812713	MOCK	1ST	15	140	0	FALSE	11	764511	NA	NA	NA
High	[R].kADGYNQPDSkRR.[Q]	HCD	2.62	0.00026	0.0015	0.536	0.57	1	Sequest HT (2)	3	542.282	-0.28	52.3847	10788	10788	O43390; O60506	NA	KADGYNQPDSKRR	13	3	52.385	82938	13	K1(Acetyl:2H(3));K11(Acetyl:2H(3))	Acetyl:2H(3)@K;Acetyl:2H(3)@K	27	QE	0.299078	FALSE	Sequest HT	Sequest HT (A2)	A	2	Unambiguous	2	O43390; O60506	Heterogeneous nuclear ribonucleoprotein R OS=Homo sapiens OX=9606 GN=HNRNPR PE=1 SV=1;Heterogeneous nuclear ribonucleoprotein Q OS=Homo sapiens OX=9606 GN=SYNCRIP PE=1 SV=2	O43390; O60506	Heterogeneous nuclear ribonucleoprotein R OS=Homo sapiens OX=9606 GN=HNRNPR PE=1 SV=1; Heterogeneous nuclear ribonucleoprotein Q OS=Homo sapiens OX=9606 GN=SYNCRIP PE=1 SV=2	1	3	0.5687	0	1	1	542.282	1624.83	1624.83	-0.28	-0.00015	0/0	0	0	14628687	HCD	MS2	5.86785	8.073	52.3847	10788	10787	200925_HELA_iNrich_bRP_F02.raw	F2.2	189	2	FALSE	R	K	F2	trypsin	208370	4.4657e+06	0.0445801	0.95542	MOCK	1ST	15	140	0	FALSE	1;11	1260833	NA	NA	NA
High	[R].kkEPPR.[AS]	HCD	1.88	0.0078	0.11	0.033	0.43	1	Sequest HT (2)	2	422.762	0.09	52.3874	10790	10790	O60341; O75494	NA	KKEPPR	6	2	52.387	82939	6	K1(Acetyl:2H(3));K2(Acetyl:2H(3))	Acetyl:2H(3)@K;Acetyl:2H(3)@K	27	QE	0.299099	FALSE	Sequest HT	Sequest HT (A2)	A	2	Unambiguous	2	O60341; O75494	Lysine-specific histone demethylase 1A OS=Homo sapiens OX=9606 GN=KDM1A PE=1 SV=2;Serine/arginine-rich splicing factor 10 OS=Homo sapiens OX=9606 GN=SRSF10 PE=1 SV=1	O60341; O75494	Lysine-specific histone demethylase 1A OS=Homo sapiens OX=9606 GN=KDM1A PE=1 SV=2; Serine/arginine-rich splicing factor 10 OS=Homo sapiens OX=9606 GN=SRSF10 PE=1 SV=1	0	2	0.4255	0	1	1	422.762	844.516	844.516	0.09	4e-05	0/0	0	0	37705688	HCD	MS2	5.23985	2.189	52.3874	10790	10787	200925_HELA_iNrich_bRP_F02.raw	F2.2	98	2	FALSE	R	K	F2	trypsin	2.28675e+06	1.3845e+07	0.141755	0.858245	MOCK	1ST	15	140	0	FALSE	1;2	6519492	NA	NA	NA
High	[R].kAkkQAAER.[T]	HCD	2.67	0.00016	0.0008	0.631	0.7	1	Sequest HT (2)	2	582.856	0.07	52.3911	10793	10793	Q9NVM6	NA	KAKKQAAER	9	2	52.391	82940	9	K1(Acetyl:2H(3));K3(Acetyl:2H(3));K4(Acetyl:2H(3))	Acetyl:2H(3)@K;Acetyl:2H(3)@K;Acetyl:2H(3)@K	27	QE	0.299129	FALSE	Sequest HT	Sequest HT (A2)	A	2	Unambiguous	1	Q9NVM6	DnaJ homolog subfamily C member 17 OS=Homo sapiens OX=9606 GN=DNAJC17 PE=1 SV=1	Q9NVM6	DnaJ homolog subfamily C member 17 OS=Homo sapiens OX=9606 GN=DNAJC17 PE=1 SV=1	0	2	0.7041	0	1	1	582.856	1164.7	1164.7	0.07	4e-05	0/0	0	0	16803352	HCD	MS2	32.7781	4.431	52.3911	10793	10787	200925_HELA_iNrich_bRP_F02.raw	F2.2	52	1	FALSE	R	K	F2	trypsin	2.54117e+06	1.16402e+07	0.179191	0.820809	MOCK	1ST	15	140	0	FALSE	1;3;4	2520824	NA	NA	NA
High	[R].TkTkTkkRPQR.[A]	HCD	1.94	0.0015	0.015	0.26	0.68	1	Sequest HT (2)	3	517.996	0.79	52.3937	10795	10795	P19105	NA	TKTKTKKRPQR	11	3	52.394	82941	11	K2(Acetyl:2H(3));K4(Acetyl:2H(3));K6(Acetyl:2H(3));K7(Acetyl:2H(3))	Acetyl:2H(3)@K;Acetyl:2H(3)@K;Acetyl:2H(3)@K;Acetyl:2H(3)@K	27	QE	0.29915	FALSE	Sequest HT	Sequest HT (A2)	A	2	Unambiguous	1	P19105	Myosin regulatory light chain 12A OS=Homo sapiens OX=9606 GN=MYL12A PE=1 SV=2	P19105	Myosin regulatory light chain 12A OS=Homo sapiens OX=9606 GN=MYL12A PE=1 SV=2	0	3	0.6753	0	1	1	517.996	1551.97	1551.97	0.79	0.00041	0/0	0	0	6147062	HCD	MS2	47.8877	8.653	52.3937	10795	10787	200925_HELA_iNrich_bRP_F02.raw	F2.2	13	1	FALSE	R	T	F2	trypsin	260602	2711932	0.0876698	0.91233	MOCK	1ST	15	140	0	FALSE	2;4;6;7	1361728	202.14	15573.9	0.0114369
High	[R].RGkSGFNSkSGQR.[G]	HCD	3.18	0.00099	0.009	0.318	0.55	1	Sequest HT (2)	3	500.271	0.05	52.3949	10796	10796	P07910	NA	RGKSGFNSKSGQR	13	3	52.395	82942	13	K3(Acetyl:2H(3));K9(Acetyl:2H(3))	Acetyl:2H(3)@K;Acetyl:2H(3)@K	27	QE	0.299159	FALSE	Sequest HT	Sequest HT (A2)	A	2	Unambiguous	1	P07910	Heterogeneous nuclear ribonucleoproteins C1/C2 OS=Homo sapiens OX=9606 GN=HNRNPC PE=1 SV=4	P07910	Heterogeneous nuclear ribonucleoproteins C1/C2 OS=Homo sapiens OX=9606 GN=HNRNPC PE=1 SV=4	1	3	0.5472	0	1	1	500.271	1498.8	1498.8	0.05	3e-05	0/0	0	0	6891576	HCD	MS2	43.8862	8.613	52.3949	10796	10787	200925_HELA_iNrich_bRP_F02.raw	F2.2	175	1	FALSE	R	R	F2	trypsin	1.1709e+06	2.47456e+06	0.321195	0.678805	MOCK	1ST	15	140	0	FALSE	3;9	915471	NA	NA	NA
High	[R].kSQETkcTkR.[A]	HCD	3.13	0.00011	0.00055	0.689	0.55	1	Sequest HT (2)	2	700.879	-0.37	52.3987	10799	10799	Q69YH5	NA	KSQETKCTKR	10	2	52.399	82943	10	K1(Acetyl:2H(3));K6(Acetyl:2H(3));C7(Carbamidomethyl);K9(Acetyl:2H(3))	Acetyl:2H(3)@K;Acetyl:2H(3)@K;Carbamidomethyl@C;Acetyl:2H(3)@K	27	QE	0.29919	FALSE	Sequest HT	Sequest HT (A2)	A	2	Unambiguous	1	Q69YH5	Cell division cycle-associated protein 2 OS=Homo sapiens OX=9606 GN=CDCA2 PE=1 SV=2	Q69YH5	Cell division cycle-associated protein 2 OS=Homo sapiens OX=9606 GN=CDCA2 PE=1 SV=2	0	2	0.5495	0	1	1	700.879	1400.75	1400.75	-0.37	-0.00026	0/0	0	0	5.86432e+06	HCD	MS2	50.9436	37.731	52.3987	10799	10787	200925_HELA_iNrich_bRP_F02.raw	F2.2	171	1	FALSE	R	K	F2	trypsin	225707	1460990	0.133816	0.866184	MOCK	1ST	15	140	0	FALSE	1;6;7;9	292765	NA	NA	NA
High	[R].SVDPGSPAAR.[S]	HCD	2.32	0.00088	0.008	0.332	0.52	1	Sequest HT (2)	2	478.743	-0.13	52.4051	10801	10801	Q15599	NA	SVDPGSPAAR	10	2	52.405	82944	10		NA	27	QE	0.299241	FALSE	Sequest HT	Sequest HT (A2)	A	2	Unambiguous	1	Q15599	Na(+)/H(+) exchange regulatory cofactor NHE-RF2 OS=Homo sapiens OX=9606 GN=NHERF2 PE=1 SV=2	Q15599	Na(+)/H(+) exchange regulatory cofactor NHE-RF2 OS=Homo sapiens OX=9606 GN=NHERF2 PE=1 SV=2	0	2	0.5172	0	1	1	478.743	956.479	956.48	-0.13	-6e-05	0/0	0	0	19897454	HCD	MS2	17.3728	5.796	52.4051	10801	10800	200925_HELA_iNrich_bRP_F02.raw	F2.2	91	1	FALSE	R	S	F2	trypsin	1855668	7.02849e+06	0.208874	0.791126	MOCK	1ST	15	140	0	FALSE	NA	2616577	NA	NA	NA
High	[GR].AASAPAkESPR.[K]	HCD	2.9	9.6e-05	0.00042	0.737	0.7	1	Sequest HT (2)	2	565.305	-0.25	52.4076	10803	10803	Q13428	NA	AASAPAKESPR	11	2	52.408	82945	11	K7(Acetyl:2H(3))	Acetyl:2H(3)@K	27	QE	0.299261	FALSE	Sequest HT	Sequest HT (A2)	A	2	Unambiguous	1	Q13428	Treacle protein OS=Homo sapiens OX=9606 GN=TCOF1 PE=1 SV=3	Q13428	Treacle protein OS=Homo sapiens OX=9606 GN=TCOF1 PE=1 SV=3	0	2	0.7034	0	1	1	565.305	1129.6	1129.6	-0.25	-0.00014	0/0	0	0	42649120	HCD	MS2	11.1818	1.722	52.4076	10803	10800	200925_HELA_iNrich_bRP_F02.raw	F2.2	175	1	FALSE	GR	A	F2	trypsin	6.32831e+06	2.74957e+07	0.187095	0.812905	MOCK	1ST	15	140	0	FALSE	7	10370680	NA	NA	NA
High	[R].EkALEHkNR.[M]	HCD	2.91	0.00016	0.00076	0.638	0.46	1	Sequest HT (2)	3	405.563	-0.37	52.4101	10805	10805	Q14152	NA	EKALEHKNR	9	3	52.41	82946	9	K2(Acetyl:2H(3));K7(Acetyl:2H(3))	Acetyl:2H(3)@K;Acetyl:2H(3)@K	27	QE	0.299281	FALSE	Sequest HT	Sequest HT (A2)	A	2	Unambiguous	1	Q14152	Eukaryotic translation initiation factor 3 subunit A OS=Homo sapiens OX=9606 GN=EIF3A PE=1 SV=1	Q14152	Eukaryotic translation initiation factor 3 subunit A OS=Homo sapiens OX=9606 GN=EIF3A PE=1 SV=1	0	3	0.4605	0	1	1	405.563	1214.68	1214.68	-0.37	-0.00015	0/0	0	0	30585138	HCD	MS2	14.323	1.845	52.4101	10805	10800	200925_HELA_iNrich_bRP_F02.raw	F2.2	146	1	FALSE	R	E	F2	trypsin	0	41925101	0	1	MOCK	1ST	15	140	0	FALSE	2;7	8804989	NA	NA	NA
High	[R].kAASLTEDRDR.[G]	HCD	3.41	0.00016	0.00081	0.628	0.58	1	Sequest HT (2)	3	436.231	0	52.4114	10806	10806	Q04637	NA	KAASLTEDRDR	11	3	52.411	82947	11	K1(Acetyl:2H(3))	Acetyl:2H(3)@K	27	QE	0.299291	FALSE	Sequest HT	Sequest HT (A2)	A	2	Unambiguous	1	Q04637	Eukaryotic translation initiation factor 4 gamma 1 OS=Homo sapiens OX=9606 GN=EIF4G1 PE=1 SV=4	Q04637	Eukaryotic translation initiation factor 4 gamma 1 OS=Homo sapiens OX=9606 GN=EIF4G1 PE=1 SV=4	1	3	0.5836	0	1	1	436.231	1306.68	1306.68	0	0	0/0	0	0	29100460	HCD	MS2	8.55563	2.445	52.4114	10806	10800	200925_HELA_iNrich_bRP_F02.raw	F2.2	167	1	FALSE	R	K	F2	trypsin	3227084	3.9994e+07	0.0746646	0.925335	MOCK	1ST	15	140	0	FALSE	1	10926890	NA	NA	NA
High	[R].eGREPGPTPR.[A]	HCD	1.97	0.0024	0.026	0.193	0.47	1	Sequest HT (2)	2	539.276	1.02	52.419	10812	10812	P04920	Glu->pyro-Glu	EGREPGPTPR	10	2	52.419	82948	10	N-Term(Glu->pyro-Glu)	Glu->pyro-Glu@E^Any N-term	27	QE	0.299352	FALSE	Sequest HT	Sequest HT (A2)	A	2	Unambiguous	1	P04920	Anion exchange protein 2 OS=Homo sapiens OX=9606 GN=SLC4A2 PE=1 SV=4	P04920	Anion exchange protein 2 OS=Homo sapiens OX=9606 GN=SLC4A2 PE=1 SV=4	1	2	0.467	0	1	1	539.276	1077.54	1077.54	1.02	0.00055	0/0	0	0	12427280	HCD	MS2	40.8379	4.195	52.419	10812	10800	200925_HELA_iNrich_bRP_F02.raw	F2.2	160	1	FALSE	R	E	F2	trypsin	1.33272e+06	2.17561e+06	0.379873	0.620127	MOCK	1ST	15	140	0	FALSE	0	718416	NA	NA	NA
High	[R].TGQcEcQPGITGQHcER.[C]	HCD	5.26	1.1e-05	6e-07	1.85	0.79	1	Sequest HT (2)	3	673.28	-1.48	52.4267	10815	10815	P11047	NA	TGQCECQPGITGQHCER	17	3	52.427	82949	17	C4(Carbamidomethyl);C6(Carbamidomethyl);C15(Carbamidomethyl)	Carbamidomethyl@C;Carbamidomethyl@C;Carbamidomethyl@C	27	QE	0.299414	FALSE	Sequest HT	Sequest HT (A2)	A	2	Unambiguous	1	P11047	Laminin subunit gamma-1 OS=Homo sapiens OX=9606 GN=LAMC1 PE=1 SV=3	P11047	Laminin subunit gamma-1 OS=Homo sapiens OX=9606 GN=LAMC1 PE=1 SV=3	0	3	0.7947	0	1	1	673.28	2017.82	2017.83	-1.48	-0.001	0/0	0	0	32122914	HCD	MS2	6.33474	6.033	52.4267	10815	10813	200925_HELA_iNrich_bRP_F02.raw	F2.2	16	1	FALSE	R	T	F2	trypsin	708108	1.0152e+07	0.0652028	0.934797	MOCK	1ST	15	140	0	FALSE	4;6;15	1916070	NA	NA	NA
High	[R].kAASLTEDRDR.[G]	HCD	2	0.0074	0.1	0.041	0.38	1	Sequest HT (2)	2	653.843	-0.64	52.4292	10817	10817	Q04637	NA	KAASLTEDRDR	11	2	52.429	82950	11	K1(Acetyl:2H(3))	Acetyl:2H(3)@K	27	QE	0.299434	FALSE	Sequest HT	Sequest HT (A2)	A	2	Unambiguous	1	Q04637	Eukaryotic translation initiation factor 4 gamma 1 OS=Homo sapiens OX=9606 GN=EIF4G1 PE=1 SV=4	Q04637	Eukaryotic translation initiation factor 4 gamma 1 OS=Homo sapiens OX=9606 GN=EIF4G1 PE=1 SV=4	1	2	0.375	0	1	1	653.843	1306.68	1306.68	-0.64	-0.00042	0/0	0	0	54044540	HCD	MS2	4.41137	2.581	52.4292	10817	10813	200925_HELA_iNrich_bRP_F02.raw	F2.2	172	1	FALSE	R	K	F2	trypsin	3.56029e+06	4342742	0.450496	0.549504	MOCK	1ST	15	140	0	FALSE	1	2523883	NA	NA	NA
High	[R].tSVPENHAQSR.[I]	HCD	2.37	0.0002	0.0011	0.584	0.59	1	Sequest HT (2)	2	635.814	0.21	52.4483	10829	10829	Q9UQ35	Acetyl:2H(3	TSVPENHAQSR	11	2	52.448	82951	11	N-Term(Acetyl:2H(3))	Acetyl:2H(3)@Any N-term	27	QE	0.299586	FALSE	Sequest HT	Sequest HT (A2)	A	2	Unambiguous	1	Q9UQ35	Serine/arginine repetitive matrix protein 2 OS=Homo sapiens OX=9606 GN=SRRM2 PE=1 SV=2	Q9UQ35	Serine/arginine repetitive matrix protein 2 OS=Homo sapiens OX=9606 GN=SRRM2 PE=1 SV=2	0	2	0.5907	0	1	1	635.814	1270.62	1270.62	0.21	0.00013	0/0	0	0	62552828	HCD	MS2	25.6263	1.579	52.4483	10829	10826	200925_HELA_iNrich_bRP_F02.raw	F2.2	138	1	FALSE	R	T	F2	trypsin	2117385	4.10389e+07	0.0490632	0.950937	MOCK	1ST	15	140	0	FALSE	0	18788690	NA	NA	NA
High	[R].gNHEcASINR.[I]	HCD	2.39	0.00036	0.003	0.449	0.69	1	Sequest HT (2)	2	601.774	0.24	52.4495	10830	10830	P62136; P36873; P62140	Acetyl:2H(3	GNHECASINR	10	2	52.45	82952	10	N-Term(Acetyl:2H(3));C5(Carbamidomethyl)	Acetyl:2H(3)@Any N-term;Carbamidomethyl@C	27	QE	0.299596	FALSE	Sequest HT	Sequest HT (A2)	A	2	Unambiguous	3	P62136; P36873; P62140	Serine/threonine-protein phosphatase PP1-alpha catalytic subunit OS=Homo sapiens OX=9606 GN=PPP1CA PE=1 SV=1;Serine/threonine-protein phosphatase PP1-gamma catalytic subunit OS=Homo sapiens OX=9606 GN=PPP1CC PE=1 SV=1;Serine/threonine-protein phosphatase PP1-beta catalytic subunit OS=Homo sapiens OX=9606 GN=PPP1CB PE=1 SV=3	P62136; P36873; P62140	Serine/threonine-protein phosphatase PP1-alpha catalytic subunit OS=Homo sapiens OX=9606 GN=PPP1CA PE=1 SV=1; Serine/threonine-protein phosphatase PP1-gamma catalytic subunit OS=Homo sapiens OX=9606 GN=PPP1CC PE=1 SV=1; Serine/threonine-protein phosphatase PP1-beta catalytic subunit OS=Homo sapiens OX=9606 GN=PPP1CB PE=1 SV=3	0	2	0.6862	0	1	1	601.774	1202.54	1202.54	0.24	0.00014	0/0	0	0	40342752	HCD	MS2	3.04962	2.252	52.4495	10830	10826	200925_HELA_iNrich_bRP_F02.raw	F2.2	60	3	FALSE	R	G	F2	trypsin	2.10377e+06	8.12551e+06	0.205661	0.794339	MOCK	1ST	15	140	0	FALSE	0;5	2280285	NA	NA	NA
High	[R].mkEAkEkR.[Q]	HCD	2.71	0.00029	0.0019	0.503	0.65	1	Sequest HT (2)	2	585.828	-0.02	52.4546	10834	10834	P62753	NA	MKEAKEKR	8	2	52.455	82953	8	M1(Oxidation);K2(Acetyl:2H(3));K5(Acetyl:2H(3));K7(Acetyl:2H(3))	Oxidation@M;Acetyl:2H(3)@K;Acetyl:2H(3)@K;Acetyl:2H(3)@K	27	QE	0.299637	FALSE	Sequest HT	Sequest HT (A2)	A	2	Unambiguous	1	P62753	40S ribosomal protein S6 OS=Homo sapiens OX=9606 GN=RPS6 PE=1 SV=1	P62753	40S ribosomal protein S6 OS=Homo sapiens OX=9606 GN=RPS6 PE=1 SV=1	0	2	0.6531	0	1	1	585.828	1170.65	1170.65	-0.02	-1e-05	0/0	0	0	14061186	HCD	MS2	28.0007	5.403	52.4546	10834	10826	200925_HELA_iNrich_bRP_F02.raw	F2.2	143	1	FALSE	R	M	F2	trypsin	8.0677e+06	4.51169e+07	0.151692	0.848308	MOCK	1ST	15	140	0	FALSE	1;2;5;7	12691400	NA	NA	NA
High	[R].mkEAkEkR.[Q]	HCD	1.56	0.0041	0.052	0.117	0.55	1	Sequest HT (2)	1	1170.65	-0.48	52.4699	10843	10843	P62753	NA	MKEAKEKR	8	1	52.47	82954	8	M1(Oxidation);K2(Acetyl:2H(3));K5(Acetyl:2H(3));K7(Acetyl:2H(3))	Oxidation@M;Acetyl:2H(3)@K;Acetyl:2H(3)@K;Acetyl:2H(3)@K	27	QE	0.299759	FALSE	Sequest HT	Sequest HT (A2)	A	2	Unambiguous	1	P62753	40S ribosomal protein S6 OS=Homo sapiens OX=9606 GN=RPS6 PE=1 SV=1	P62753	40S ribosomal protein S6 OS=Homo sapiens OX=9606 GN=RPS6 PE=1 SV=1	0	1	0.5513	0	1	1	1170.65	1170.65	1170.65	-0.48	-0.00056	0/0	0	0	31213690	HCD	MS2	0	6.143	52.4699	10843	10839	200925_HELA_iNrich_bRP_F02.raw	F2.2	150	1	FALSE	R	M	F2	trypsin	0	2.54677e+06	0	1	MOCK	1ST	15	140	0	FALSE	1;2;5;7	947635	NA	NA	NA
High	[R].eQHPDmSVTR.[V]	HCD	2.06	0.00034	0.0025	0.472	0.71	1	Sequest HT (2)	2	630.79	1.31	52.4787	10850	10850	O43491	Acetyl:2H(3	EQHPDMSVTR	10	2	52.479	82955	10	N-Term(Acetyl:2H(3));M6(Oxidation)	Acetyl:2H(3)@Any N-term;Oxidation@M	27	QE	0.29983	FALSE	Sequest HT	Sequest HT (A2)	A	2	Unambiguous	1	O43491	Band 4.1-like protein 2 OS=Homo sapiens OX=9606 GN=EPB41L2 PE=1 SV=1	O43491	Band 4.1-like protein 2 OS=Homo sapiens OX=9606 GN=EPB41L2 PE=1 SV=1	0	2	0.7087	0	1	1	630.79	1260.57	1260.57	1.31	0.00083	0/0	0	0	12424831	HCD	MS2	0	10.599	52.4787	10850	10839	200925_HELA_iNrich_bRP_F02.raw	F2.2	60	1	FALSE	R	E	F2	trypsin	1.29475e+06	2.22155e+06	0.368214	0.631786	MOCK	1ST	15	140	0	FALSE	0;6	1149205	NA	NA	NA
High	[R].QQRPkkVGVR.[Y]	HCD	3.32	0.00019	0.00094	0.606	0.52	1	Sequest HT (2)	3	429.271	0.65	52.4876	10854	10854	Q13823	NA	QQRPKKVGVR	10	3	52.488	82956	10	K5(Acetyl:2H(3));K6(Acetyl:2H(3))	Acetyl:2H(3)@K;Acetyl:2H(3)@K	27	QE	0.299901	FALSE	Sequest HT	Sequest HT (A2)	A	2	Unambiguous	1	Q13823	Nucleolar GTP-binding protein 2 OS=Homo sapiens OX=9606 GN=GNL2 PE=1 SV=1	Q13823	Nucleolar GTP-binding protein 2 OS=Homo sapiens OX=9606 GN=GNL2 PE=1 SV=1	0	3	0.5151	0	1	1	429.271	1285.8	1285.8	0.65	0.00028	0/0	0	0	2749716	HCD	MS2	35.1858	22.766	52.4876	10854	10852	200925_HELA_iNrich_bRP_F02.raw	F2.2	39	1	FALSE	R	Q	F2	trypsin	479640	1538139	0.237707	0.762293	MOCK	1ST	15	140	0	FALSE	5;6	445883	NA	NA	NA
High	[R].kSkDkkR.[K]	HCD	2.21	0.00069	0.0065	0.356	0.47	1	Sequest HT (2)	2	535.341	-0.73	52.4926	10858	10858	Q9UQ35	NA	KSKDKKR	7	2	52.493	82957	7	K1(Acetyl:2H(3));K3(Acetyl:2H(3));K5(Acetyl:2H(3));K6(Acetyl:2H(3))	Acetyl:2H(3)@K;Acetyl:2H(3)@K;Acetyl:2H(3)@K;Acetyl:2H(3)@K	27	QE	0.299941	FALSE	Sequest HT	Sequest HT (A2)	A	2	Unambiguous	1	Q9UQ35	Serine/arginine repetitive matrix protein 2 OS=Homo sapiens OX=9606 GN=SRRM2 PE=1 SV=2	Q9UQ35	Serine/arginine repetitive matrix protein 2 OS=Homo sapiens OX=9606 GN=SRRM2 PE=1 SV=2	0	2	0.4706	0	1	1	535.341	1069.67	1069.68	-0.73	-0.00039	0/0	0	0	16353451	HCD	MS2	3.46393	5.19	52.4926	10858	10852	200925_HELA_iNrich_bRP_F02.raw	F2.2	33	1	FALSE	R	K	F2	trypsin	577218	5.07327e+06	0.102154	0.897846	MOCK	1ST	15	140	0	FALSE	1;3;5;6	1414249	NA	NA	NA
High	[R].TEVAkkR.[L]	HCD	2.17	0.0015	0.016	0.253	0.65	1	Sequest HT (2)	2	461.286	0.31	52.5066	10866	10866	Q9Y383	NA	TEVAKKR	7	2	52.507	82958	7	K5(Acetyl:2H(3));K6(Acetyl:2H(3))	Acetyl:2H(3)@K;Acetyl:2H(3)@K	27	QE	0.300053	FALSE	Sequest HT	Sequest HT (A2)	A	2	Unambiguous	1	Q9Y383	Putative RNA-binding protein Luc7-like 2 OS=Homo sapiens OX=9606 GN=LUC7L2 PE=1 SV=2	Q9Y383	Putative RNA-binding protein Luc7-like 2 OS=Homo sapiens OX=9606 GN=LUC7L2 PE=1 SV=2	0	2	0.6544	0	1	1	461.286	921.564	921.563	0.31	0.00014	0/0	0	0	10315633	HCD	MS2	7.96541	7.767	52.5066	10866	10865	200925_HELA_iNrich_bRP_F02.raw	F2.2	51	1	FALSE	R	T	F2	trypsin	2.11842e+06	4.27679e+06	0.331251	0.668749	MOCK	1ST	15	140	0	FALSE	5;6	1649877	NA	NA	NA
High	[R].kkHkER.[D]	HCD	2.08	0.0022	0.024	0.204	0.34	1	Sequest HT (2)	2	503.315	-0.01	52.5094	10868	10868	Q9Y2W1	Acetyl:2H(3	KKHKER	6	2	52.509	82959	6	N-Term(Acetyl:2H(3));K1(Acetyl:2H(3));K2(Acetyl:2H(3));K4(Acetyl:2H(3))	Acetyl:2H(3)@Any N-term;Acetyl:2H(3)@K;Acetyl:2H(3)@K;Acetyl:2H(3)@K	27	QE	0.300075	FALSE	Sequest HT	Sequest HT (A2)	A	2	Unambiguous	1	Q9Y2W1	Thyroid hormone receptor-associated protein 3 OS=Homo sapiens OX=9606 GN=THRAP3 PE=1 SV=2	Q9Y2W1	Thyroid hormone receptor-associated protein 3 OS=Homo sapiens OX=9606 GN=THRAP3 PE=1 SV=2	0	2	0.3365	0	1	1	503.315	1005.62	1005.62	-0.01	0	0/0	0	0	85993800	HCD	MS2	7.3764	0.858	52.5094	10868	10865	200925_HELA_iNrich_bRP_F02.raw	F2.2	66	1	FALSE	R	K	F2	trypsin	1.03729e+07	31858265	0.245622	0.754378	MOCK	1ST	15	140	0	FALSE	0;1;2;4	7748159	NA	NA	NA
High	[R].kASGGQDGAASSAGAAkR.[A]	HCD	5.24	1.1e-05	8.1e-09	2.57	0.78	1	Sequest HT (2)	2	840.432	-1.06	52.5106	10869	10869	O60287	NA	KASGGQDGAASSAGAAKR	18	2	52.511	82960	18	K1(Acetyl:2H(3));K17(Acetyl:2H(3))	Acetyl:2H(3)@K;Acetyl:2H(3)@K	27	QE	0.300085	FALSE	Sequest HT	Sequest HT (A2)	A	2	Unambiguous	1	O60287	Nucleolar pre-ribosomal-associated protein 1 OS=Homo sapiens OX=9606 GN=URB1 PE=1 SV=4	O60287	Nucleolar pre-ribosomal-associated protein 1 OS=Homo sapiens OX=9606 GN=URB1 PE=1 SV=4	0	2	0.7786	0	1	1	840.432	1679.86	1679.86	-1.06	-0.00089	0/0	0	0	24033016	HCD	MS2	2.0415	7.085	52.5106	10869	10865	200925_HELA_iNrich_bRP_F02.raw	F2.2	187	1	FALSE	R	K	F2	trypsin	1.76421e+06	9.76337e+06	0.153042	0.846958	MOCK	1ST	15	140	0	FALSE	1;17	1398362	NA	NA	NA
High	[R].SEGGkTPVAR.[S]	HCD	2.32	0.0011	0.01	0.304	0.64	1	Sequest HT (2)	2	523.787	-0.4	52.5119	10870	10870	Q70UQ0	NA	SEGGKTPVAR	10	2	52.512	82961	10	K5(Acetyl:2H(3))	Acetyl:2H(3)@K	27	QE	0.300095	FALSE	Sequest HT	Sequest HT (A2)	A	2	Unambiguous	1	Q70UQ0	Inhibitor of nuclear factor kappa-B kinase-interacting protein OS=Homo sapiens OX=9606 GN=IKBIP PE=1 SV=1	Q70UQ0	Inhibitor of nuclear factor kappa-B kinase-interacting protein OS=Homo sapiens OX=9606 GN=IKBIP PE=1 SV=1	0	2	0.6422	0	1	1	523.787	1046.57	1046.57	-0.4	-0.00021	0/0	0	0	22631160	HCD	MS2	35.8521	2.459	52.5119	10870	10865	200925_HELA_iNrich_bRP_F02.raw	F2.2	185	1	FALSE	R	S	F2	trypsin	6.13611e+06	3.45389e+07	0.150857	0.849143	MOCK	1ST	15	140	0	FALSE	5	9901939	NA	NA	NA
High	[R].kASGGQDGAASSAGAAkR.[A]	HCD	4.17	1.8e-05	4.5e-05	1.13	0.71	1	Sequest HT (2)	3	560.624	-0.52	52.5131	10871	10871	O60287	NA	KASGGQDGAASSAGAAKR	18	3	52.513	82962	18	K1(Acetyl:2H(3));K17(Acetyl:2H(3))	Acetyl:2H(3)@K;Acetyl:2H(3)@K	27	QE	0.300105	FALSE	Sequest HT	Sequest HT (A2)	A	2	Unambiguous	1	O60287	Nucleolar pre-ribosomal-associated protein 1 OS=Homo sapiens OX=9606 GN=URB1 PE=1 SV=4	O60287	Nucleolar pre-ribosomal-associated protein 1 OS=Homo sapiens OX=9606 GN=URB1 PE=1 SV=4	0	3	0.705	0	1	1	560.624	1679.86	1679.86	-0.52	-0.00029	0/0	0	0	21559224	HCD	MS2	14.0097	3.89	52.5131	10871	10865	200925_HELA_iNrich_bRP_F02.raw	F2.2	183	1	FALSE	R	K	F2	trypsin	2.83572e+06	5.3916e+06	0.344671	0.655329	MOCK	1ST	15	140	0	FALSE	1;17	1785239	NA	NA	NA
High	[R].SAPPTRGPPPSYGGSSR.[Y]	HCD	2.85	0.00022	0.0013	0.563	0.6	1	Sequest HT (2)	3	557.612	-1.3	52.5194	10876	10876	P38159	NA	SAPPTRGPPPSYGGSSR	17	3	52.519	82963	17		NA	27	QE	0.300155	FALSE	Sequest HT	Sequest HT (A2)	A	2	Unambiguous	1	P38159	RNA-binding motif protein, X chromosome OS=Homo sapiens OX=9606 GN=RBMX PE=1 SV=3	P38159	RNA-binding motif protein, X chromosome OS=Homo sapiens OX=9606 GN=RBMX PE=1 SV=3	1	3	0.6	0	1	1	557.612	1670.82	1670.82	-1.3	-0.00073	0/0	0	0	12294865	HCD	MS2	27.6935	7.471	52.5194	10876	10865	200925_HELA_iNrich_bRP_F02.raw	F2.2	164	1	FALSE	R	S	F2	trypsin	256366	5.18623e+06	0.0471036	0.952896	MOCK	1ST	15	140	0	FALSE	NA	1913591	NA	NA	NA
High	[R].SAAPPQEkkR.[K]	HCD	2.86	0.00035	0.0028	0.458	0.73	1	Sequest HT (2)	2	601.346	3.23	52.5207	10877	10877	P20810	NA	SAAPPQEKKR	10	2	52.521	82964	10	K8(Acetyl:2H(3));K9(Acetyl:2H(3))	Acetyl:2H(3)@K;Acetyl:2H(3)@K	27	QE	0.300166	FALSE	Sequest HT	Sequest HT (A2)	A	2	Unambiguous	1	P20810	Calpastatin OS=Homo sapiens OX=9606 GN=CAST PE=1 SV=4	P20810	Calpastatin OS=Homo sapiens OX=9606 GN=CAST PE=1 SV=4	0	2	0.7273	0	1	1	601.346	1201.68	1201.68	3.23	0.00194	0/0	0	0	4418553	HCD	MS2	40.4206	8.194	52.5207	10877	10865	200925_HELA_iNrich_bRP_F02.raw	F2.2	138	1	FALSE	R	S	F2	trypsin	3.61294e+06	1.84335e+07	0.163878	0.836122	MOCK	1ST	15	140	0	FALSE	8;9	8130220	NA	NA	NA
High	[R].NQkPEVR.[K]	HCD	2.07	0.0034	0.041	0.143	0.38	1	Sequest HT (2)	2	458.258	-0.48	52.5296	10881	10881	P83731	NA	NQKPEVR	7	2	52.53	82965	7	K3(Acetyl:2H(3))	Acetyl:2H(3)@K	27	QE	0.300237	FALSE	Sequest HT	Sequest HT (A2)	A	2	Unambiguous	1	P83731	60S ribosomal protein L24 OS=Homo sapiens OX=9606 GN=RPL24 PE=1 SV=1	P83731	60S ribosomal protein L24 OS=Homo sapiens OX=9606 GN=RPL24 PE=1 SV=1	0	2	0.3816	0	1	1	458.258	915.508	915.509	-0.48	-0.00022	0/0	0	0	58627776	HCD	MS2	31.0832	1.068	52.5296	10881	10878	200925_HELA_iNrich_bRP_F02.raw	F2.2	165	1	FALSE	R	N	F2	trypsin	4877584	3.72664e+07	0.115736	0.884264	MOCK	1ST	15	140	0	FALSE	3	14317490	NA	NA	NA
High	[R].kQYEkSSR.[F]	HCD	2.25	0.00041	0.0036	0.425	0.72	1	Sequest HT (2)	2	558.302	0	52.5321	10883	10883	O95232	NA	KQYEKSSR	8	2	52.532	82966	8	K1(Acetyl:2H(3));K5(Acetyl:2H(3))	Acetyl:2H(3)@K;Acetyl:2H(3)@K	27	QE	0.300257	FALSE	Sequest HT	Sequest HT (A2)	A	2	Unambiguous	1	O95232	Luc7-like protein 3 OS=Homo sapiens OX=9606 GN=LUC7L3 PE=1 SV=2	O95232	Luc7-like protein 3 OS=Homo sapiens OX=9606 GN=LUC7L3 PE=1 SV=2	0	2	0.72	0	1	1	558.302	1115.6	1115.6	0	0	0/0	0	0	30499292	HCD	MS2	43.3658	1.908	52.5321	10883	10878	200925_HELA_iNrich_bRP_F02.raw	F2.2	185	1	FALSE	R	K	F2	trypsin	2.64341e+06	1.15241e+07	0.186583	0.813417	MOCK	1ST	15	140	0	FALSE	1;5	5424851	NA	NA	NA
High	[R].sSQTQNkASR.[K]	HCD	2.77	0.00035	0.0027	0.46	0.61	1	Sequest HT (2)	2	598.811	0.23	52.5346	10885	10885	Q01105; P0DME0	Acetyl:2H(3	SSQTQNKASR	10	2	52.535	82967	10	N-Term(Acetyl:2H(3));K7(Acetyl:2H(3))	Acetyl:2H(3)@Any N-term;Acetyl:2H(3)@K	27	QE	0.300277	FALSE	Sequest HT	Sequest HT (A2)	A	2	Unambiguous	2	Q01105	Protein SET OS=Homo sapiens OX=9606 GN=SET PE=1 SV=3	Q01105; P0DME0	Protein SET OS=Homo sapiens OX=9606 GN=SET PE=1 SV=3; Protein SETSIP OS=Homo sapiens OX=9606 GN=SETSIP PE=1 SV=1	0	2	0.6101	0	1	1	598.811	1196.61	1196.61	0.23	0.00014	0/0	0	0	18958770	HCD	MS2	0	4.625	52.5346	10885	10878	200925_HELA_iNrich_bRP_F02.raw	F2.2	141	1	FALSE	R	S	F2	trypsin	334110	3.78967e+06	0.0810205	0.91898	MOCK	1ST	15	140	0	FALSE	0;7	898517	NA	NA	NA
High	[R].ADkAkSQQVR.[T]	HCD	2.68	0.00012	0.00057	0.684	0.62	1	Sequest HT (2)	2	610.847	-0.08	52.5359	10886	10886	Q86VQ1	NA	ADKAKSQQVR	10	2	52.536	82968	10	K3(Acetyl:2H(3));K5(Acetyl:2H(3))	Acetyl:2H(3)@K;Acetyl:2H(3)@K	27	QE	0.300287	FALSE	Sequest HT	Sequest HT (A2)	A	2	Unambiguous	1	Q86VQ1	Glucocorticoid-induced transcript 1 protein OS=Homo sapiens OX=9606 GN=GLCCI1 PE=1 SV=1	Q86VQ1	Glucocorticoid-induced transcript 1 protein OS=Homo sapiens OX=9606 GN=GLCCI1 PE=1 SV=1	0	2	0.6157	0	1	1	610.847	1220.69	1220.69	-0.08	-5e-05	0/0	0	0	15194292	HCD	MS2	6.73195	8.349	52.5359	10886	10878	200925_HELA_iNrich_bRP_F02.raw	F2.2	148	1	FALSE	R	A	F2	trypsin	2.01331e+06	7.94611e+06	0.202152	0.797848	MOCK	1ST	15	140	0	FALSE	3;5	2009039	NA	NA	NA
High	[R].RQILETmQNDR.[T]	HCD	2.8	0.0049	0.063	0.095	0.44	1	Sequest HT (2)	3	473.905	-0.2	52.5385	10888	10888	Q08379	NA	RQILETMQNDR	11	3	52.538	82969	11	M7(Oxidation)	Oxidation@M	27	QE	0.300308	FALSE	Sequest HT	Sequest HT (A2)	A	2	Unambiguous	1	Q08379	Golgin subfamily A member 2 OS=Homo sapiens OX=9606 GN=GOLGA2 PE=1 SV=3	Q08379	Golgin subfamily A member 2 OS=Homo sapiens OX=9606 GN=GOLGA2 PE=1 SV=3	1	3	0.4429	0	1	1	473.905	1419.7	1419.7	-0.2	-9e-05	0/0	0	0	6.95596e+06	HCD	MS2	25.6348	16.51	52.5385	10888	10878	200925_HELA_iNrich_bRP_F02.raw	F2.2	134	1	FALSE	R	R	F2	trypsin	1.4786e+06	1.47091e+06	0.501303	0.498697	MOCK	1ST	15	140	0	FALSE	7	706749	NA	NA	NA
High	[R].VVEGPAQAmSR.[G]	HCD	1.77	0.00042	0.0038	0.42	0.58	1	Sequest HT (2)	2	580.788	-3.71	52.5475	10892	10892	Q9BQE5	NA	VVEGPAQAMSR	11	2	52.548	82970	11	M9(Oxidation)	Oxidation@M	27	QE	0.30038	FALSE	Sequest HT	Sequest HT (A2)	A	2	Unambiguous	1	Q9BQE5	Apolipoprotein L2 OS=Homo sapiens OX=9606 GN=APOL2 PE=1 SV=2	Q9BQE5	Apolipoprotein L2 OS=Homo sapiens OX=9606 GN=APOL2 PE=1 SV=2	0	2	0.5819	0	1	1	580.788	1160.57	1160.57	-3.71	-0.00215	0/0	0	0	5723364	HCD	MS2	48.2904	12.868	52.5475	10892	10891	200925_HELA_iNrich_bRP_F02.raw	F2.2	103	1	FALSE	R	V	F2	trypsin	331518	1.02679e+06	0.244066	0.755934	MOCK	1ST	15	140	0	FALSE	9	271828	NA	NA	NA
High	[R].hAEQQALR.[L]	HCD	2.26	0.00013	0.00064	0.665	0.63	1	Sequest HT (2)	2	499.266	-0.04	52.5507	10894	10894	Q86X55	Acetyl:2H(3	HAEQQALR	8	2	52.551	82971	8	N-Term(Acetyl:2H(3))	Acetyl:2H(3)@Any N-term	27	QE	0.300406	FALSE	Sequest HT	Sequest HT (A2)	A	2	Unambiguous	1	Q86X55	Histone-arginine methyltransferase CARM1 OS=Homo sapiens OX=9606 GN=CARM1 PE=1 SV=3	Q86X55	Histone-arginine methyltransferase CARM1 OS=Homo sapiens OX=9606 GN=CARM1 PE=1 SV=3	0	2	0.6283	0	1	1	499.266	997.525	997.525	-0.04	-2e-05	0/0	0	0	40028480	HCD	MS2	8.21323	2.029	52.5507	10894	10891	200925_HELA_iNrich_bRP_F02.raw	F2.2	98	1	FALSE	R	H	F2	trypsin	8.84203e+06	8.07096e+06	0.522795	0.477205	MOCK	1ST	15	140	0	FALSE	0	7220344	NA	NA	NA
High	[R].NLSDGQkcR.[V]	HCD	2.06	0.00036	0.003	0.449	0.72	1	Sequest HT (2)	2	561.773	-0.56	52.5519	10895	10895	Q9UG63	NA	NLSDGQKCR	9	2	52.552	82972	9	K7(Acetyl:2H(3));C8(Carbamidomethyl)	Acetyl:2H(3)@K;Carbamidomethyl@C	27	QE	0.300415	FALSE	Sequest HT	Sequest HT (A2)	A	2	Unambiguous	1	Q9UG63	ATP-binding cassette sub-family F member 2 OS=Homo sapiens OX=9606 GN=ABCF2 PE=1 SV=2	Q9UG63	ATP-binding cassette sub-family F member 2 OS=Homo sapiens OX=9606 GN=ABCF2 PE=1 SV=2	0	2	0.7233	0	1	1	561.773	1122.54	1122.54	-0.56	-0.00031	0/0	0	0	35689744	HCD	MS2	16.4483	2.334	52.5519	10895	10891	200925_HELA_iNrich_bRP_F02.raw	F2.2	120	1	FALSE	R	N	F2	trypsin	1355897	8.57431e+06	0.136543	0.863457	MOCK	1ST	15	140	0	FALSE	7;8	3119073	NA	NA	NA
High	[R].NQkPEVR.[K]	HCD	1.47	0.0074	0.1	0.041	0.05	1	Sequest HT (2)	1	915.509	0.2	52.5532	10896	10896	P83731	NA	NQKPEVR	7	1	52.553	82973	7	K3(Acetyl:2H(3))	Acetyl:2H(3)@K	27	QE	0.300426	FALSE	Sequest HT	Sequest HT (A2)	A	2	Unambiguous	1	P83731	60S ribosomal protein L24 OS=Homo sapiens OX=9606 GN=RPL24 PE=1 SV=1	P83731	60S ribosomal protein L24 OS=Homo sapiens OX=9606 GN=RPL24 PE=1 SV=1	0	1	0.0544	0	1	1	915.509	915.509	915.509	0.2	0.00018	0/0	0	0	33033852	HCD	MS2	7.81551	3.676	52.5532	10896	10891	200925_HELA_iNrich_bRP_F02.raw	F2.2	165	1	FALSE	R	N	F2	trypsin	1.16231e+06	2157711	0.350092	0.649908	MOCK	1ST	15	140	0	FALSE	3	904121	NA	NA	NA
High	[R].gSkDHNIR.[A]	HCD	2.52	0.00086	0.0078	0.335	0.48	1	Sequest HT (2)	2	508.773	-0.46	52.5544	10897	10897	P78527	Acetyl:2H(3	GSKDHNIR	8	2	52.554	82974	8	N-Term(Acetyl:2H(3));K3(Acetyl:2H(3))	Acetyl:2H(3)@Any N-term;Acetyl:2H(3)@K	27	QE	0.300435	FALSE	Sequest HT	Sequest HT (A2)	A	2	Unambiguous	1	P78527	DNA-dependent protein kinase catalytic subunit OS=Homo sapiens OX=9606 GN=PRKDC PE=1 SV=3	P78527	DNA-dependent protein kinase catalytic subunit OS=Homo sapiens OX=9606 GN=PRKDC PE=1 SV=3	0	2	0.4841	0	1	1	508.773	1016.54	1016.54	-0.46	-0.00023	0/0	0	0	29185478	HCD	MS2	10.6711	2.732	52.5544	10897	10891	200925_HELA_iNrich_bRP_F02.raw	F2.2	154	1	FALSE	R	G	F2	trypsin	1.20423e+06	1.28449e+07	0.0857158	0.914284	MOCK	1ST	15	140	0	FALSE	0;3	2707811	NA	NA	NA
High	[R].ASEAGATAPkASAR.[N]	HCD	3.66	1.1e-05	1.3e-05	1.33	0.76	1	Sequest HT (2)	2	666.85	-0.73	52.5595	10901	10901	Q8N884	NA	ASEAGATAPKASAR	14	2	52.56	82975	14	K10(Acetyl:2H(3))	Acetyl:2H(3)@K	27	QE	0.300476	FALSE	Sequest HT	Sequest HT (A2)	A	2	Unambiguous	1	Q8N884	Cyclic GMP-AMP synthase OS=Homo sapiens OX=9606 GN=CGAS PE=1 SV=2	Q8N884	Cyclic GMP-AMP synthase OS=Homo sapiens OX=9606 GN=CGAS PE=1 SV=2	0	2	0.7596	0	1	1	666.85	1332.69	1332.69	-0.73	-0.00048	0/0	0	0	12588541	HCD	MS2	8.21662	9.976	52.5595	10901	10891	200925_HELA_iNrich_bRP_F02.raw	F2.2	185	1	FALSE	R	A	F2	trypsin	1.52666e+06	8249525	0.156161	0.843839	MOCK	1ST	15	140	0	FALSE	10	2056773	NA	NA	NA
High	[R].NEkGQLGHGDTkR.[V]	HCD	3.47	7.6e-05	0.00034	0.774	0.51	1	Sequest HT (2)	3	510.603	0.16	52.5684	10905	10905	Q9P258	NA	NEKGQLGHGDTKR	13	3	52.568	82976	13	K3(Acetyl:2H(3));K12(Acetyl:2H(3))	Acetyl:2H(3)@K;Acetyl:2H(3)@K	27	QE	0.300547	FALSE	Sequest HT	Sequest HT (A2)	A	2	Unambiguous	1	Q9P258	Protein RCC2 OS=Homo sapiens OX=9606 GN=RCC2 PE=1 SV=2	Q9P258	Protein RCC2 OS=Homo sapiens OX=9606 GN=RCC2 PE=1 SV=2	0	3	0.513	0	1	1	510.603	1529.79	1529.79	0.16	8e-05	0/0	0	0	33237334	HCD	MS2	21.8809	1.992	52.5684	10905	10904	200925_HELA_iNrich_bRP_F02.raw	F2.2	164	1	FALSE	R	N	F2	trypsin	747933	1.15098e+07	0.0610171	0.938983	MOCK	1ST	15	140	0	FALSE	3;12	1959599	NA	NA	NA
High	[R].kHQEIR.[A]	HCD	2.33	0.0032	0.038	0.152	0.26	1	Sequest HT (2)	2	450.762	0.5	52.5711	10907	10907	Q13813	Acetyl:2H(3	KHQEIR	6	2	52.571	82977	6	N-Term(Acetyl:2H(3));K1(Acetyl:2H(3))	Acetyl:2H(3)@Any N-term;Acetyl:2H(3)@K	27	QE	0.300569	FALSE	Sequest HT	Sequest HT (A2)	A	2	Unambiguous	1	Q13813	Spectrin alpha chain, non-erythrocytic 1 OS=Homo sapiens OX=9606 GN=SPTAN1 PE=1 SV=3	Q13813	Spectrin alpha chain, non-erythrocytic 1 OS=Homo sapiens OX=9606 GN=SPTAN1 PE=1 SV=3	0	2	0.2618	0	1	1	450.762	900.517	900.517	0.5	0.00022	0/0	0	0	32795026	HCD	MS2	2.61582	2.473	52.5711	10907	10904	200925_HELA_iNrich_bRP_F02.raw	F2.2	174	1	FALSE	R	K	F2	trypsin	6.3877e+06	1.18801e+07	0.34967	0.65033	MOCK	1ST	15	140	0	FALSE	0;1	4294526	NA	NA	NA
High	[R].cGESGHLAR.[E]	HCD	2.74	0.00023	0.0013	0.554	0.62	1	Sequest HT (2)	2	516.242	-0.3	52.5723	10908	10908	P62633	Acetyl:2H(3	CGESGHLAR	9	2	52.572	82978	9	N-Term(Acetyl:2H(3));C1(Carbamidomethyl)	Acetyl:2H(3)@Any N-term;Carbamidomethyl@C	27	QE	0.300578	FALSE	Sequest HT	Sequest HT (A2)	A	2	Unambiguous	1	P62633	CCHC-type zinc finger nucleic acid binding protein OS=Homo sapiens OX=9606 GN=CNBP PE=1 SV=1	P62633	CCHC-type zinc finger nucleic acid binding protein OS=Homo sapiens OX=9606 GN=CNBP PE=1 SV=1	0	2	0.6204	0	1	1	516.242	1031.48	1031.48	-0.3	-0.00016	0/0	0	0	23866912	HCD	MS2	13.4178	2.732	52.5723	10908	10904	200925_HELA_iNrich_bRP_F02.raw	F2.2	58	1	FALSE	R	C	F2	trypsin	3.78141e+06	1.1207e+07	0.252288	0.747712	MOCK	1ST	15	140	0	FALSE	0;1	3116605	NA	NA	NA
High	[R].ESQNQkSTVPSR.[R]	HCD	3.44	3.3e-05	9.5e-05	0.996	0.71	1	Sequest HT (2)	2	703.359	-0.51	52.5736	10909	10909	Q8WWI1	NA	ESQNQKSTVPSR	12	2	52.574	82979	12	K6(Acetyl:2H(3))	Acetyl:2H(3)@K	27	QE	0.300589	FALSE	Sequest HT	Sequest HT (A2)	A	2	Unambiguous	1	Q8WWI1	LIM domain only protein 7 OS=Homo sapiens OX=9606 GN=LMO7 PE=1 SV=3	Q8WWI1	LIM domain only protein 7 OS=Homo sapiens OX=9606 GN=LMO7 PE=1 SV=3	0	2	0.7064	0	1	1	703.359	1405.71	1405.71	-0.51	-0.00036	0/0	0	0	22101156	HCD	MS2	0	6.179	52.5736	10909	10904	200925_HELA_iNrich_bRP_F02.raw	F2.2	185	1	FALSE	R	E	F2	trypsin	184646	1.24727e+07	0.014588	0.985412	MOCK	1ST	15	140	0	FALSE	6	5758929	NA	NA	NA
High	[R].QGELNkGR.[R]	HCD	2.42	0.00046	0.0045	0.4	0.59	1	Sequest HT (2)	2	473.761	-0.4	52.5761	10911	10911	Q9Y305	NA	QGELNKGR	8	2	52.576	82980	8	K6(Acetyl:2H(3))	Acetyl:2H(3)@K	27	QE	0.300609	FALSE	Sequest HT	Sequest HT (A2)	A	2	Unambiguous	1	Q9Y305	Acyl-coenzyme A thioesterase 9, mitochondrial OS=Homo sapiens OX=9606 GN=ACOT9 PE=1 SV=2	Q9Y305	Acyl-coenzyme A thioesterase 9, mitochondrial OS=Homo sapiens OX=9606 GN=ACOT9 PE=1 SV=2	0	2	0.5909	0	1	1	473.761	946.514	946.514	-0.4	-0.00019	0/0	0	0	20045972	HCD	MS2	15.6358	3.711	52.5761	10911	10904	200925_HELA_iNrich_bRP_F02.raw	F2.2	172	1	FALSE	R	Q	F2	trypsin	752034	3524154	0.175865	0.824135	MOCK	1ST	15	140	0	FALSE	6	915940	NA	NA	NA
High	[R].QTQVNEATkAR.[I]	HCD	4.21	1.8e-05	6.9e-05	1.05	0.7	1	Sequest HT (2)	2	645.847	1.37	52.5799	10914	10914	Q8WWY3	NA	QTQVNEATKAR	11	2	52.58	82981	11	K9(Acetyl:2H(3))	Acetyl:2H(3)@K	27	QE	0.300639	FALSE	Sequest HT	Sequest HT (A2)	A	2	Unambiguous	1	Q8WWY3	U4/U6 small nuclear ribonucleoprotein Prp31 OS=Homo sapiens OX=9606 GN=PRPF31 PE=1 SV=2	Q8WWY3	U4/U6 small nuclear ribonucleoprotein Prp31 OS=Homo sapiens OX=9606 GN=PRPF31 PE=1 SV=2	0	2	0.696	0	1	1	645.847	1290.69	1290.68	1.37	0.00089	0/0	0	0	5.48569e+06	HCD	MS2	0	33.978	52.5799	10914	10904	200925_HELA_iNrich_bRP_F02.raw	F2.2	181	1	FALSE	R	Q	F2	trypsin	616500	3.63794e+06	0.144907	0.855093	MOCK	1ST	15	140	0	FALSE	9	1013589	NA	NA	NA
High	[R].NEkGQLGHGDTkR.[V]	HCD	4.19	4e-05	0.00012	0.954	0.5	1	Sequest HT (2)	2	765.401	0.79	52.5951	10921	10921	Q9P258	NA	NEKGQLGHGDTKR	13	2	52.595	82982	13	K3(Acetyl:2H(3));K12(Acetyl:2H(3))	Acetyl:2H(3)@K;Acetyl:2H(3)@K	27	QE	0.300761	FALSE	Sequest HT	Sequest HT (A2)	A	2	Unambiguous	1	Q9P258	Protein RCC2 OS=Homo sapiens OX=9606 GN=RCC2 PE=1 SV=2	Q9P258	Protein RCC2 OS=Homo sapiens OX=9606 GN=RCC2 PE=1 SV=2	0	2	0.4988	0	1	1	765.401	1529.79	1529.79	0.79	0.0006	0/0	0	0	7.8714e+06	HCD	MS2	0	34.726	52.5951	10921	10917	200925_HELA_iNrich_bRP_F02.raw	F2.2	160	1	FALSE	R	N	F2	trypsin	685078	2.91095e+06	0.19051	0.80949	MOCK	1ST	15	140	0	FALSE	3;12	591545	NA	NA	NA
High	[R].SAAPPQEkkR.[K]	HCD	3.89	4e-05	0.00013	0.946	0.49	1	Sequest HT (2)	3	401.232	-0.38	52.5976	10923	10923	P20810	NA	SAAPPQEKKR	10	3	52.598	82983	10	K8(Acetyl:2H(3));K9(Acetyl:2H(3))	Acetyl:2H(3)@K;Acetyl:2H(3)@K	27	QE	0.300781	FALSE	Sequest HT	Sequest HT (A2)	A	2	Unambiguous	1	P20810	Calpastatin OS=Homo sapiens OX=9606 GN=CAST PE=1 SV=4	P20810	Calpastatin OS=Homo sapiens OX=9606 GN=CAST PE=1 SV=4	0	3	0.4859	0	1	1	401.232	1201.68	1201.68	-0.38	-0.00015	0/0	0	0	4883315	HCD	MS2	0	20.811	52.5976	10923	10917	200925_HELA_iNrich_bRP_F02.raw	F2.2	175	1	FALSE	R	S	F2	trypsin	2.59348e+06	5.09624e+06	0.337266	0.662734	MOCK	1ST	15	140	0	FALSE	8;9	1596862	NA	NA	NA
High	[R].SAAPPQEkkR.[K]	HCD	1.38	0.0048	0.062	0.097	0.4	1	Sequest HT (2)	1	1201.68	1.57	52.6009	10925	10925	P20810	NA	SAAPPQEKKR	10	1	52.601	82984	10	K8(Acetyl:2H(3));K9(Acetyl:2H(3))	Acetyl:2H(3)@K;Acetyl:2H(3)@K	27	QE	0.300807	FALSE	Sequest HT	Sequest HT (A2)	A	2	Unambiguous	1	P20810	Calpastatin OS=Homo sapiens OX=9606 GN=CAST PE=1 SV=4	P20810	Calpastatin OS=Homo sapiens OX=9606 GN=CAST PE=1 SV=4	0	1	0.3986	0	1	1	1201.68	1201.68	1201.68	1.57	0.00189	0/0	0	0	4408994	HCD	MS2	0	79.059	52.6009	10925	10917	200925_HELA_iNrich_bRP_F02.raw	F2.2	160	1	FALSE	R	S	F2	trypsin	12039.3	134334	0.0822505	0.91775	MOCK	1ST	15	140	0	FALSE	8;9	63646.1	NA	NA	NA
High	[R].LkSGSGPVR.[I]	HCD	2.28	0.00095	0.0086	0.323	0.47	1	Sequest HT (2)	2	473.281	-0.47	52.6156	10933	10933	O75607	NA	LKSGSGPVR	9	2	52.616	82985	9	K2(Acetyl:2H(3))	Acetyl:2H(3)@K	27	QE	0.300925	FALSE	Sequest HT	Sequest HT (A2)	A	2	Unambiguous	1	O75607	Nucleoplasmin-3 OS=Homo sapiens OX=9606 GN=NPM3 PE=1 SV=3	O75607	Nucleoplasmin-3 OS=Homo sapiens OX=9606 GN=NPM3 PE=1 SV=3	0	2	0.4693	0	1	1	473.281	945.555	945.556	-0.47	-0.00022	0/0	0	0	43216004	HCD	MS2	18.3954	1.652	52.6156	10933	10930	200925_HELA_iNrich_bRP_F02.raw	F2.2	109	1	FALSE	R	L	F2	trypsin	2.9028e+06	1.615e+07	0.152356	0.847644	MOCK	1ST	15	140	0	FALSE	2	10222730	NA	NA	NA
High	[R].tkETNcESDRER.[G]	HCD	2.59	0.00034	0.0025	0.472	0.57	1	Sequest HT (2)	2	807.868	-0.04	52.6182	10935	10935	Q7Z6Z7	Acetyl:2H(3	TKETNCESDRER	12	2	52.618	82986	12	N-Term(Acetyl:2H(3));K2(Acetyl:2H(3));C6(Carbamidomethyl)	Acetyl:2H(3)@Any N-term;Acetyl:2H(3)@K;Carbamidomethyl@C	27	QE	0.300946	FALSE	Sequest HT	Sequest HT (A2)	A	2	Unambiguous	1	Q7Z6Z7	E3 ubiquitin-protein ligase HUWE1 OS=Homo sapiens OX=9606 GN=HUWE1 PE=1 SV=3	Q7Z6Z7	E3 ubiquitin-protein ligase HUWE1 OS=Homo sapiens OX=9606 GN=HUWE1 PE=1 SV=3	1	2	0.5676	0	1	1	807.868	1614.73	1614.73	-0.04	-3e-05	0/0	0	0	4.75008e+06	HCD	MS2	0	47.772	52.6182	10935	10930	200925_HELA_iNrich_bRP_F02.raw	F2.2	74	1	FALSE	R	T	F2	trypsin	145363	441288	0.247784	0.752216	MOCK	1ST	15	140	0	FALSE	0;2;6	143204	NA	NA	NA
High	[R].gPREPGPAGR.[G]	HCD	2.58	0.00084	0.0075	0.339	0.46	1	Sequest HT (2)	2	519.78	0.39	52.626	10941	10941	P58107	Acetyl:2H(3	GPREPGPAGR	10	2	52.626	82987	10	N-Term(Acetyl:2H(3))	Acetyl:2H(3)@Any N-term	27	QE	0.301008	FALSE	Sequest HT	Sequest HT (A2)	A	2	Unambiguous	1	P58107	Epiplakin OS=Homo sapiens OX=9606 GN=EPPK1 PE=1 SV=3	P58107	Epiplakin OS=Homo sapiens OX=9606 GN=EPPK1 PE=1 SV=3	1	2	0.4612	0	1	1	519.78	1038.55	1038.55	0.39	0.0002	0/0	0	0	4844614	HCD	MS2	9.98842	43.647	52.626	10941	10930	200925_HELA_iNrich_bRP_F02.raw	F2.2	132	1	FALSE	R	G	F2	trypsin	397635	968517	0.291062	0.708938	MOCK	1ST	15	140	0	FALSE	0	386431	NA	NA	NA
High	[R].VLEAmTER.[A]	HCD	2.02	0.00028	0.0016	0.53	0.48	1	Sequest HT (2)	2	482.742	-0.01	52.6338	10944	10944	O60610	NA	VLEAMTER	8	2	52.634	82988	8	M5(Oxidation)	Oxidation@M	27	QE	0.30107	FALSE	Sequest HT	Sequest HT (A2)	A	2	Unambiguous	1	O60610	Protein diaphanous homolog 1 OS=Homo sapiens OX=9606 GN=DIAPH1 PE=1 SV=2	O60610	Protein diaphanous homolog 1 OS=Homo sapiens OX=9606 GN=DIAPH1 PE=1 SV=2	0	2	0.4752	0	1	1	482.742	964.477	964.477	-0.01	-1e-05	0/0	0	0	19048626	HCD	MS2	10.4778	7.553	52.6338	10944	10943	200925_HELA_iNrich_bRP_F02.raw	F2.2	141	1	FALSE	R	V	F2	trypsin	959466	2.41442e+06	0.28438	0.71562	MOCK	1ST	15	140	0	FALSE	5	867102	NA	NA	NA
High	[R].EkkSkkGR.[Q]	HCD	1.72	0.0041	0.052	0.117	0.64	1	Sequest HT (2)	2	570.86	0.09	52.6379	10947	10947	P09884	NA	EKKSKKGR	8	2	52.638	82989	8	K2(Acetyl:2H(3));K3(Acetyl:2H(3));K5(Acetyl:2H(3));K6(Acetyl:2H(3))	Acetyl:2H(3)@K;Acetyl:2H(3)@K;Acetyl:2H(3)@K;Acetyl:2H(3)@K	27	QE	0.301103	FALSE	Sequest HT	Sequest HT (A2)	A	2	Unambiguous	1	P09884	DNA polymerase alpha catalytic subunit OS=Homo sapiens OX=9606 GN=POLA1 PE=1 SV=2	P09884	DNA polymerase alpha catalytic subunit OS=Homo sapiens OX=9606 GN=POLA1 PE=1 SV=2	0	2	0.6395	0	1	1	570.86	1140.71	1140.71	0.09	5e-05	0/0	0	0	9729626	HCD	MS2	40.3335	7.712	52.6379	10947	10943	200925_HELA_iNrich_bRP_F02.raw	F2.2	20	1	FALSE	R	E	F2	trypsin	131929	5.40784e+06	0.0238149	0.976185	MOCK	1ST	15	140	0	FALSE	2;3;5;6	1747564	NA	NA	NA
High	[R].TETNGGQVTYR.[V]	HCD	2.91	7.6e-05	0.00029	0.797	0.66	1	Sequest HT (2)	2	613.294	0.3	52.6391	10948	10948	Q15853	NA	TETNGGQVTYR	11	2	52.639	82990	11		NA	27	QE	0.301113	FALSE	Sequest HT	Sequest HT (A2)	A	2	Unambiguous	1	Q15853	Upstream stimulatory factor 2 OS=Homo sapiens OX=9606 GN=USF2 PE=1 SV=1	Q15853	Upstream stimulatory factor 2 OS=Homo sapiens OX=9606 GN=USF2 PE=1 SV=1	0	2	0.6632	0	1	1	613.294	1225.58	1225.58	0.3	0.00019	0/0	0	0	6825963	HCD	MS2	27.4722	10.142	52.6391	10948	10943	200925_HELA_iNrich_bRP_F02.raw	F2.2	122	1	FALSE	R	T	F2	trypsin	547186	1.82676e+06	0.230496	0.769504	MOCK	1ST	15	140	0	FALSE	NA	482680	NA	NA	NA
High	[R].HEASDFPcR.[V]	HCD	2.32	0.0002	0.001	0.591	0.5	1	Sequest HT (2)	2	559.738	1.03	52.6404	10949	10949	P18031	NA	HEASDFPCR	9	2	52.64	82991	9	C8(Carbamidomethyl)	Carbamidomethyl@C	27	QE	0.301123	FALSE	Sequest HT	Sequest HT (A2)	A	2	Unambiguous	1	P18031	Tyrosine-protein phosphatase non-receptor type 1 OS=Homo sapiens OX=9606 GN=PTPN1 PE=1 SV=1	P18031	Tyrosine-protein phosphatase non-receptor type 1 OS=Homo sapiens OX=9606 GN=PTPN1 PE=1 SV=1	0	2	0.5043	0	1	1	559.738	1118.47	1118.47	1.03	0.00058	0/0	0	0	6.66177e+06	HCD	MS2	45.8043	8.011	52.6404	10949	10943	200925_HELA_iNrich_bRP_F02.raw	F2.2	19	1	FALSE	R	H	F2	trypsin	514417	1.5654e+06	0.247337	0.752663	MOCK	1ST	15	140	0	FALSE	8	452667	NA	NA	NA
High	[R].AHTEEPQAkkVR.[A]	HCD	3.16	9.6e-05	0.00043	0.731	0.69	1	Sequest HT (2)	3	495.277	1.69	52.6429	10951	10951	Q9BQ52	NA	AHTEEPQAKKVR	12	3	52.643	82992	12	K9(Acetyl:2H(3));K10(Acetyl:2H(3))	Acetyl:2H(3)@K;Acetyl:2H(3)@K	27	QE	0.301143	FALSE	Sequest HT	Sequest HT (A2)	A	2	Unambiguous	1	Q9BQ52	Zinc phosphodiesterase ELAC protein 2 OS=Homo sapiens OX=9606 GN=ELAC2 PE=1 SV=2	Q9BQ52	Zinc phosphodiesterase ELAC protein 2 OS=Homo sapiens OX=9606 GN=ELAC2 PE=1 SV=2	0	3	0.6867	0	1	1	495.277	1483.82	1483.81	1.69	0.00084	0/0	0	0	6367698	HCD	MS2	33.7305	9.338	52.6429	10951	10943	200925_HELA_iNrich_bRP_F02.raw	F2.2	171	1	FALSE	R	A	F2	trypsin	930118	1.82415e+06	0.3377	0.6623	MOCK	1ST	15	140	0	FALSE	9;10	497495	NA	NA	NA
High	[R].kQQDGGTTGTTkkAR.[S]	HCD	4.79	1.1e-05	5.9e-07	1.86	0.6	1	Sequest HT (2)	2	856.467	-1.08	52.6609	10960	10960	Q9UBL3	NA	KQQDGGTTGTTKKAR	15	2	52.661	82993	15	K1(Acetyl:2H(3));K12(Acetyl:2H(3));K13(Acetyl:2H(3))	Acetyl:2H(3)@K;Acetyl:2H(3)@K;Acetyl:2H(3)@K	27	QE	0.301287	FALSE	Sequest HT	Sequest HT (A2)	A	2	Unambiguous	1	Q9UBL3	Set1/Ash2 histone methyltransferase complex subunit ASH2 OS=Homo sapiens OX=9606 GN=ASH2L PE=1 SV=1	Q9UBL3	Set1/Ash2 histone methyltransferase complex subunit ASH2 OS=Homo sapiens OX=9606 GN=ASH2L PE=1 SV=1	0	2	0.5992	0	1	1	856.467	1711.93	1711.93	-1.08	-0.00092	0/0	0	0	5754139	HCD	MS2	0	57.497	52.6609	10960	10956	200925_HELA_iNrich_bRP_F02.raw	F2.2	166	1	FALSE	R	K	F2	trypsin	533395	1.8855e+06	0.220512	0.779488	MOCK	1ST	15	140	0	FALSE	1;12;13	360722	NA	NA	NA
High	[R].FAQEAEAAR.[V]	HCD	2.49	0.00028	0.0016	0.527	0.7	1	Sequest HT (2)	2	496.744	0.4	52.6849	10973	10973	P12036	NA	FAQEAEAAR	9	2	52.685	82994	9		NA	27	QE	0.301479	FALSE	Sequest HT	Sequest HT (A2)	A	2	Unambiguous	1	P12036	Neurofilament heavy polypeptide OS=Homo sapiens OX=9606 GN=NEFH PE=1 SV=4	P12036	Neurofilament heavy polypeptide OS=Homo sapiens OX=9606 GN=NEFH PE=1 SV=4	0	2	0.7028	0	1	1	496.744	992.48	992.48	0.4	0.0002	0/0	0	0	6.02371e+06	HCD	MS2	25.6816	9.741	52.6849	10973	10969	200925_HELA_iNrich_bRP_F02.raw	F2.2	138	1	FALSE	R	F	F2	trypsin	417026	2.75509e+06	0.131466	0.868534	MOCK	1ST	15	140	0	FALSE	NA	584516	NA	NA	NA
High	[R].NSPQcPESmEVR.[R]	HCD	2.5	6.2e-05	0.00023	0.837	0.73	1	Sequest HT (2)	2	725.308	-0.28	52.7085	10984	10984	P50851	NA	NSPQCPESMEVR	12	2	52.708	82995	12	C5(Carbamidomethyl);M9(Oxidation)	Carbamidomethyl@C;Oxidation@M	27	QE	0.301668	FALSE	Sequest HT	Sequest HT (A2)	A	2	Unambiguous	1	P50851	Lipopolysaccharide-responsive and beige-like anchor protein OS=Homo sapiens OX=9606 GN=LRBA PE=1 SV=4	P50851	Lipopolysaccharide-responsive and beige-like anchor protein OS=Homo sapiens OX=9606 GN=LRBA PE=1 SV=4	0	2	0.732	0	1	1	725.308	1449.61	1449.61	-0.28	-0.0002	0/0	0	0	2.66892e+06	HCD	MS2	7.96475	80.94	52.7085	10984	10982	200925_HELA_iNrich_bRP_F02.raw	F2.2	23	1	FALSE	R	N	F2	trypsin	113694	657602	0.147407	0.852593	MOCK	1ST	15	140	0	FALSE	5;9	193730	NA	NA	NA
High	[R].TNPNSGDFR.[F]	HCD	1.42	0.004	0.051	0.118	0.32	1	Sequest HT (2)	2	504.231	1.1	52.7177	10990	10990	Q9NVW2	NA	TNPNSGDFR	9	2	52.718	82996	9		NA	27	QE	0.301742	FALSE	Sequest HT	Sequest HT (A2)	A	2	Unambiguous	1	Q9NVW2	E3 ubiquitin-protein ligase RLIM OS=Homo sapiens OX=9606 GN=RLIM PE=1 SV=3	Q9NVW2	E3 ubiquitin-protein ligase RLIM OS=Homo sapiens OX=9606 GN=RLIM PE=1 SV=3	0	2	0.3239	0	1	1	504.231	1007.46	1007.45	1.1	0.00055	0/0	0	0	3857707	HCD	MS2	69.3875	6.53	52.7177	10990	10982	200925_HELA_iNrich_bRP_F02.raw	F2.2	87	1	FALSE	R	T	F2	trypsin	68215.1	771948	0.0811927	0.918807	MOCK	1ST	15	140	0	FALSE	NA	244378	NA	NA	NA
High	[R].eATAAPHGkR.[K]	HCD	2.37	6.2e-05	0.00023	0.838	0.63	1	Sequest HT (2)	2	564.308	1.74	52.7202	10992	10992	Q9P275	Acetyl:2H(3	EATAAPHGKR	10	2	52.72	82997	10	N-Term(Acetyl:2H(3));K9(Acetyl:2H(3))	Acetyl:2H(3)@Any N-term;Acetyl:2H(3)@K	27	QE	0.301762	FALSE	Sequest HT	Sequest HT (A2)	A	2	Unambiguous	1	Q9P275	Ubiquitin carboxyl-terminal hydrolase 36 OS=Homo sapiens OX=9606 GN=USP36 PE=1 SV=4	Q9P275	Ubiquitin carboxyl-terminal hydrolase 36 OS=Homo sapiens OX=9606 GN=USP36 PE=1 SV=4	0	2	0.6329	0	1	1	564.308	1127.61	1127.61	1.74	0.00098	0/0	0	0	3.00012e+06	HCD	MS2	58.9791	21.813	52.7202	10992	10982	200925_HELA_iNrich_bRP_F02.raw	F2.2	143	1	FALSE	R	E	F2	trypsin	289150	875312	0.248312	0.751688	MOCK	1ST	15	140	0	FALSE	0;9	351231	NA	NA	NA
High	[R].kQQDGGTTGTTkkAR.[S]	HCD	2.12	0.00066	0.006	0.365	0.47	1	Sequest HT (2)	3	571.314	-1.01	52.7349	10998	10998	Q9UBL3	NA	KQQDGGTTGTTKKAR	15	3	52.735	82998	15	K1(Acetyl:2H(3));K12(Acetyl:2H(3));K13(Acetyl:2H(3))	Acetyl:2H(3)@K;Acetyl:2H(3)@K;Acetyl:2H(3)@K	27	QE	0.301879	FALSE	Sequest HT	Sequest HT (A2)	A	2	Unambiguous	1	Q9UBL3	Set1/Ash2 histone methyltransferase complex subunit ASH2 OS=Homo sapiens OX=9606 GN=ASH2L PE=1 SV=1	Q9UBL3	Set1/Ash2 histone methyltransferase complex subunit ASH2 OS=Homo sapiens OX=9606 GN=ASH2L PE=1 SV=1	0	3	0.4717	0	1	1	571.314	1711.93	1711.93	-1.01	-0.00058	0/0	0	0	14757696	HCD	MS2	39.9737	5.625	52.7349	10998	10995	200925_HELA_iNrich_bRP_F02.raw	F2.2	166	1	FALSE	R	K	F2	trypsin	419447	1.60486e+06	0.207205	0.792795	MOCK	1ST	15	140	0	FALSE	1;12;13	353282	NA	NA	NA
High	[R].cNVEPVGR.[L]	HCD	2.09	0.0027	0.031	0.175	0.62	1	Sequest HT (2)	2	465.724	-5.41	52.7361	10999	10999	Q14676	NA	CNVEPVGR	8	2	52.736	82999	8	C1(Carbamidomethyl)	Carbamidomethyl@C	27	QE	0.301889	FALSE	Sequest HT	Sequest HT (A2)	A	2	Unambiguous	1	Q14676	Mediator of DNA damage checkpoint protein 1 OS=Homo sapiens OX=9606 GN=MDC1 PE=1 SV=3	Q14676	Mediator of DNA damage checkpoint protein 1 OS=Homo sapiens OX=9606 GN=MDC1 PE=1 SV=3	0	2	0.622	0	1	1	465.724	930.441	930.446	-5.41	-0.00252	0/0	0	0	6377837	HCD	MS2	12.313	7.421	52.7361	10999	10995	200925_HELA_iNrich_bRP_F02.raw	F2.2	61	1	FALSE	R	C	F2	trypsin	606220	2.19899e+06	0.216105	0.783895	MOCK	1ST	15	140	0	FALSE	1	963533	NA	NA	NA
High	[R].LASmAQkEPR.[T]	HCD	1.53	0.0017	0.018	0.24	0.29	1	Sequest HT (2)	2	596.315	-1	52.7728	11016	11016	Q9BW92	NA	LASMAQKEPR	10	2	52.773	83000	10	M4(Oxidation);K7(Acetyl:2H(3))	Oxidation@M;Acetyl:2H(3)@K	27	QE	0.302182	FALSE	Sequest HT	Sequest HT (A2)	A	2	Unambiguous	1	Q9BW92	Threonine--tRNA ligase, mitochondrial OS=Homo sapiens OX=9606 GN=TARS2 PE=1 SV=1	Q9BW92	Threonine--tRNA ligase, mitochondrial OS=Homo sapiens OX=9606 GN=TARS2 PE=1 SV=1	0	2	0.2876	0	1	1	596.315	1191.62	1191.62	-1	-0.00059	0/0	0	0	2.53215e+06	HCD	MS2	48.5395	21.342	52.7728	11016	11008	200925_HELA_iNrich_bRP_F02.raw	F2.2	156	1	FALSE	R	L	F2	trypsin	268000	237149	0.530536	0.469464	MOCK	1ST	15	140	0	FALSE	4;7	209657	NA	NA	NA
High	[R].TTADQkkPR.[G]	HCD	2.32	0.0016	0.016	0.248	0.5	1	Sequest HT (2)	2	567.822	-0.81	52.7925	11024	11024	O75592	NA	TTADQKKPR	9	2	52.792	83001	9	K6(Acetyl:2H(3));K7(Acetyl:2H(3))	Acetyl:2H(3)@K;Acetyl:2H(3)@K	27	QE	0.30234	FALSE	Sequest HT	Sequest HT (A2)	A	2	Unambiguous	1	O75592	E3 ubiquitin-protein ligase MYCBP2 OS=Homo sapiens OX=9606 GN=MYCBP2 PE=1 SV=4	O75592	E3 ubiquitin-protein ligase MYCBP2 OS=Homo sapiens OX=9606 GN=MYCBP2 PE=1 SV=4	0	2	0.5	0	1	1	567.822	1134.64	1134.64	-0.81	-0.00046	0/0	0	0	4341018	HCD	MS2	51.7745	9.121	52.7925	11024	11021	200925_HELA_iNrich_bRP_F02.raw	F2.2	135	1	FALSE	R	T	F2	trypsin	195432	1.71466e+06	0.102316	0.897684	MOCK	1ST	15	140	0	FALSE	6;7	348388	NA	NA	NA
High	[R].DYDDmSPR.[R]	HCD	1.54	0.0031	0.037	0.156	0.74	1	Sequest HT (2)	2	507.695	-0.23	52.7937	11025	11025	P61978	NA	DYDDMSPR	8	2	52.794	83002	8	M5(Oxidation)	Oxidation@M	27	QE	0.30235	FALSE	Sequest HT	Sequest HT (A2)	A	2	Unambiguous	1	P61978	Heterogeneous nuclear ribonucleoprotein K OS=Homo sapiens OX=9606 GN=HNRNPK PE=1 SV=1	P61978	Heterogeneous nuclear ribonucleoprotein K OS=Homo sapiens OX=9606 GN=HNRNPK PE=1 SV=1	0	2	0.7403	0	1	1	507.695	1014.38	1014.38	-0.23	-0.00011	0/0	0	0	3.50577e+06	HCD	MS2	43.8933	12.737	52.7937	11025	11021	200925_HELA_iNrich_bRP_F02.raw	F2.2	3	1	FALSE	R	D	F2	trypsin	0	760754	0	1	MOCK	1ST	15	140	0	FALSE	5	212704	NA	NA	NA
High	[R].mAEAHAR.[I]	HCD	2.35	0.0026	0.029	0.184	0.4	1	Sequest HT (2)	2	415.705	0.9	52.8247	11040	11040	P49736	Acetyl:2H(3	MAEAHAR	7	2	52.825	83003	7	N-Term(Acetyl:2H(3))	Acetyl:2H(3)@Any N-term	27	QE	0.302598	FALSE	Sequest HT	Sequest HT (A2)	A	2	Unambiguous	1	P49736	DNA replication licensing factor MCM2 OS=Homo sapiens OX=9606 GN=MCM2 PE=1 SV=4	P49736	DNA replication licensing factor MCM2 OS=Homo sapiens OX=9606 GN=MCM2 PE=1 SV=4	0	2	0.4043	0	1	1	415.705	830.402	830.402	0.9	0.00037	0/0	0	0	633684	HCD	MS2	29.013	120	52.8247	11040	11034	200925_HELA_iNrich_bRP_F02.raw	F2.2	77	1	FALSE	R	M	F2	trypsin	166138	514246	0.244182	0.755818	MOCK	1ST	15	140	0	FALSE	0	117106	NA	NA	NA
High	[R].SPDkPGGSPSASR.[R]	HCD	2.59	5e-05	0.00016	0.898	0.56	1	Sequest HT (2)	2	644.323	0.86	52.8382	11046	11046	Q9Y3T9	NA	SPDKPGGSPSASR	13	2	52.838	83004	13	K4(Acetyl:2H(3))	Acetyl:2H(3)@K	27	QE	0.302706	FALSE	Sequest HT	Sequest HT (A2)	A	2	Unambiguous	1	Q9Y3T9	Nucleolar complex protein 2 homolog OS=Homo sapiens OX=9606 GN=NOC2L PE=1 SV=4	Q9Y3T9	Nucleolar complex protein 2 homolog OS=Homo sapiens OX=9606 GN=NOC2L PE=1 SV=4	0	2	0.5637	0	1	1	644.323	1287.64	1287.64	0.86	0.00055	0/0	0	0	829506	HCD	MS2	38.5377	120	52.8382	11046	11034	200925_HELA_iNrich_bRP_F02.raw	F2.2	138	1	FALSE	R	S	F2	trypsin	68674.9	306877	0.182864	0.817136	MOCK	1ST	15	140	0	FALSE	4	184790	NA	NA	NA
High	[R].IDDSkEAmER.[A]	HCD	2.62	0.00019	0.00094	0.605	0.47	1	Sequest HT (2)	2	627.79	1.78	52.8473	11049	11049	Q13595	NA	IDDSKEAMER	10	2	52.847	83005	10	K5(Acetyl:2H(3));M8(Oxidation)	Acetyl:2H(3)@K;Oxidation@M	27	QE	0.302778	FALSE	Sequest HT	Sequest HT (A2)	A	2	Unambiguous	1	Q13595	Transformer-2 protein homolog alpha OS=Homo sapiens OX=9606 GN=TRA2A PE=1 SV=1	Q13595	Transformer-2 protein homolog alpha OS=Homo sapiens OX=9606 GN=TRA2A PE=1 SV=1	0	2	0.4733	0	1	1	627.79	1254.57	1254.57	1.78	0.00112	0/0	0	0	859967	HCD	MS2	0	120	52.8473	11049	11047	200925_HELA_iNrich_bRP_F02.raw	F2.2	65	1	FALSE	R	I	F2	trypsin	28399.3	280391	0.0919695	0.90803	MOCK	1ST	15	140	0	FALSE	5;8	51880.9	NA	NA	NA
High	[R].DYDDmSPR.[R]	HCD	1.17	0.0022	0.024	0.204	0.75	1	Sequest HT (2)	1	1014.38	-0.03	52.8602	11056	11056	P61978	NA	DYDDMSPR	8	1	52.86	83006	8	M5(Oxidation)	Oxidation@M	27	QE	0.302882	FALSE	Sequest HT	Sequest HT (A2)	A	2	Unambiguous	1	P61978	Heterogeneous nuclear ribonucleoprotein K OS=Homo sapiens OX=9606 GN=HNRNPK PE=1 SV=1	P61978	Heterogeneous nuclear ribonucleoprotein K OS=Homo sapiens OX=9606 GN=HNRNPK PE=1 SV=1	0	1	0.7521	0	1	1	1014.38	1014.38	1014.38	-0.03	-3e-05	0/0	0	0	833504	HCD	MS2	0	120	52.8602	11056	11047	200925_HELA_iNrich_bRP_F02.raw	F2.2	3	1	FALSE	R	D	F2	trypsin	0	54001	0	1	MOCK	1ST	15	140	0	FALSE	5	15971.8	NA	NA	NA
High	[R].LAQGSPAVAR.[I]	HCD	1.83	0.00016	0.00081	0.628	0.5	1	Sequest HT (2)	2	485.278	0.2	52.8774	11064	11064	Q5TCZ1	NA	LAQGSPAVAR	10	2	52.877	83007	10		NA	27	QE	0.303019	FALSE	Sequest HT	Sequest HT (A2)	A	2	Unambiguous	1	Q5TCZ1	SH3 and PX domain-containing protein 2A OS=Homo sapiens OX=9606 GN=SH3PXD2A PE=1 SV=1	Q5TCZ1	SH3 and PX domain-containing protein 2A OS=Homo sapiens OX=9606 GN=SH3PXD2A PE=1 SV=1	0	2	0.5027	0	1	1	485.278	969.548	969.548	0.2	0.0001	0/0	0	0	1.33881e+06	HCD	MS2	38.5949	28.371	52.8774	11064	11060	200925_HELA_iNrich_bRP_F02.raw	F2.2	84	1	FALSE	R	L	F2	trypsin	116576	528913	0.180602	0.819398	MOCK	1ST	15	140	0	FALSE	NA	127800	NA	NA	NA
High	[R].mkEAkEkR.[Q]	HCD	2.23	9.2e-05	0.00039	0.75	0.62	1	Sequest HT (2)	2	585.829	0.01	52.9649	11101	11101	P62753	NA	MKEAKEKR	8	2	52.965	83008	8	M1(Oxidation);K2(Acetyl:2H(3));K5(Acetyl:2H(3));K7(Acetyl:2H(3))	Oxidation@M;Acetyl:2H(3)@K;Acetyl:2H(3)@K;Acetyl:2H(3)@K	27	QE	0.303719	FALSE	Sequest HT	Sequest HT (A2)	A	2	Unambiguous	1	P62753	40S ribosomal protein S6 OS=Homo sapiens OX=9606 GN=RPS6 PE=1 SV=1	P62753	40S ribosomal protein S6 OS=Homo sapiens OX=9606 GN=RPS6 PE=1 SV=1	0	2	0.6233	0	1	1	585.829	1170.65	1170.65	0.01	1e-05	0/0	0	0	1.96512e+06	HCD	MS2	7.639	37.129	52.9649	11101	11099	200925_HELA_iNrich_bRP_F02.raw	F2.2	142	1	FALSE	R	M	F2	trypsin	75292.9	417864	0.152676	0.847324	MOCK	1ST	15	140	0	FALSE	1;2;5;7	116676	NA	NA	NA
High	[R].akQDmAR.[Q]	HCD	1.76	0.002	0.021	0.217	0.51	1	Sequest HT (2)	2	463.238	1.23	53.0251	11128	11128	P05787	Acetyl:2H(3	AKQDMAR	7	2	53.025	83009	7	N-Term(Acetyl:2H(3));K2(Acetyl:2H(3));M5(Oxidation)	Acetyl:2H(3)@Any N-term;Acetyl:2H(3)@K;Oxidation@M	27	QE	0.304201	FALSE	Sequest HT	Sequest HT (A2)	A	2	Unambiguous	1	P05787	Keratin, type II cytoskeletal 8 OS=Homo sapiens OX=9606 GN=KRT8 PE=1 SV=7	P05787	Keratin, type II cytoskeletal 8 OS=Homo sapiens OX=9606 GN=KRT8 PE=1 SV=7	0	2	0.5114	0	1	1	463.238	925.469	925.468	1.23	0.00057	0/0	0	0	3.50176e+06	HCD	MS2	15.4139	17.158	53.0251	11128	11125	200925_HELA_iNrich_bRP_F02.raw	F2.2	122	1	FALSE	R	A	F2	trypsin	260860	892961	0.226084	0.773916	MOCK	1ST	15	140	0	FALSE	0;2;5	246377	NA	NA	NA
High	[R].AGQSAAGAAPGGGVDTR.[D]	HCD	4.02	1.1e-05	2.2e-05	1.25	0.64	1	Sequest HT (2)	2	721.853	-0.3	53.0342	11132	11132	P21333	NA	AGQSAAGAAPGGGVDTR	17	2	53.034	83010	17		NA	27	QE	0.304274	FALSE	Sequest HT	Sequest HT (A2)	A	2	Unambiguous	1	P21333	Filamin-A OS=Homo sapiens OX=9606 GN=FLNA PE=1 SV=4	P21333	Filamin-A OS=Homo sapiens OX=9606 GN=FLNA PE=1 SV=4	0	2	0.6393	0	1	1	721.853	1442.7	1442.7	-0.3	-0.00022	0/0	0	0	576111	HCD	MS2	18.4306	120	53.0342	11132	11125	200925_HELA_iNrich_bRP_F02.raw	F2.2	93	1	FALSE	R	A	F2	trypsin	75337.5	625424	0.107508	0.892492	MOCK	1ST	15	140	0	FALSE	NA	312142	NA	NA	NA
High	[R].SAAPPQEkkR.[K]	HCD	1.89	0.0001	0.00047	0.718	0.63	1	Sequest HT (2)	2	601.344	0.22	53.0538	11139	11139	P20810	NA	SAAPPQEKKR	10	2	53.054	83011	10	K8(Acetyl:2H(3));K9(Acetyl:2H(3))	Acetyl:2H(3)@K;Acetyl:2H(3)@K	27	QE	0.30443	FALSE	Sequest HT	Sequest HT (A2)	A	2	Unambiguous	1	P20810	Calpastatin OS=Homo sapiens OX=9606 GN=CAST PE=1 SV=4	P20810	Calpastatin OS=Homo sapiens OX=9606 GN=CAST PE=1 SV=4	0	2	0.6296	0	1	1	601.344	1201.68	1201.68	0.22	0.00013	0/0	0	0	3.09006e+06	HCD	MS2	3.02125	21.367	53.0538	11139	11138	200925_HELA_iNrich_bRP_F02.raw	F2.2	167	1	FALSE	R	S	F2	trypsin	474583	2.95245e+06	0.138482	0.861518	MOCK	1ST	15	140	0	FALSE	8;9	1371492	NA	NA	NA
High	[R].NQkPEVR.[K]	HCD	1.77	0.003	0.035	0.161	0.37	1	Sequest HT (2)	2	458.258	0.75	53.0551	11140	11140	P83731	NA	NQKPEVR	7	2	53.055	83012	7	K3(Acetyl:2H(3))	Acetyl:2H(3)@K	27	QE	0.304441	FALSE	Sequest HT	Sequest HT (A2)	A	2	Unambiguous	1	P83731	60S ribosomal protein L24 OS=Homo sapiens OX=9606 GN=RPL24 PE=1 SV=1	P83731	60S ribosomal protein L24 OS=Homo sapiens OX=9606 GN=RPL24 PE=1 SV=1	0	2	0.3672	0	1	1	458.258	915.509	915.509	0.75	0.00034	0/0	0	0	1.46058e+06	HCD	MS2	47.6071	26.279	53.0551	11140	11138	200925_HELA_iNrich_bRP_F02.raw	F2.2	165	1	FALSE	R	N	F2	trypsin	67615.4	615956	0.098915	0.901085	MOCK	1ST	15	140	0	FALSE	3	208380	NA	NA	NA
High	[R].SAGSIPGER.[S]	HCD	2.37	0.0022	0.023	0.207	0.49	1	Sequest HT (2)	2	437.225	0.3	53.0576	11142	11142	Q04206	NA	SAGSIPGER	9	2	53.058	83013	9		NA	27	QE	0.304461	FALSE	Sequest HT	Sequest HT (A2)	A	2	Unambiguous	1	Q04206	Transcription factor p65 OS=Homo sapiens OX=9606 GN=RELA PE=1 SV=2	Q04206	Transcription factor p65 OS=Homo sapiens OX=9606 GN=RELA PE=1 SV=2	0	2	0.4937	0	1	1	437.225	873.443	873.442	0.3	0.00013	0/0	0	0	1.94482e+06	HCD	MS2	20.8997	25.69	53.0576	11142	11138	200925_HELA_iNrich_bRP_F02.raw	F2.2	139	1	FALSE	R	S	F2	trypsin	413696	1.03489e+06	0.285587	0.714413	MOCK	1ST	15	140	0	FALSE	NA	466696	NA	NA	NA
High	[R].VEEITmR.[E]	HCD	1.7	0.0022	0.024	0.202	0.37	1	Sequest HT (2)	2	447.224	0.68	53.059	11143	11143	O60216	NA	VEEITMR	7	2	53.059	83014	7	M6(Oxidation)	Oxidation@M	27	QE	0.304472	FALSE	Sequest HT	Sequest HT (A2)	A	2	Unambiguous	1	O60216	Double-strand-break repair protein rad21 homolog OS=Homo sapiens OX=9606 GN=RAD21 PE=1 SV=2	O60216	Double-strand-break repair protein rad21 homolog OS=Homo sapiens OX=9606 GN=RAD21 PE=1 SV=2	0	2	0.3706	0	1	1	447.224	893.44	893.44	0.68	0.0003	0/0	0	0	1285782	HCD	MS2	48.0734	50.8	53.059	11143	11138	200925_HELA_iNrich_bRP_F02.raw	F2.2	150	1	FALSE	R	V	F2	trypsin	113624	223827	0.336712	0.663288	MOCK	1ST	15	140	0	FALSE	6	89388.5	NA	NA	NA
High	[R].kGGSTSSSPSR.[R]	HCD	2.36	0.00011	0.00047	0.716	0.62	1	Sequest HT (2)	2	570.791	-1.58	53.0603	11144	11144	Q14739	Acetyl:2H(3	KGGSTSSSPSR	11	2	53.06	83015	11	N-Term(Acetyl:2H(3));K1(Acetyl:2H(3))	Acetyl:2H(3)@Any N-term;Acetyl:2H(3)@K	27	QE	0.304482	FALSE	Sequest HT	Sequest HT (A2)	A	2	Unambiguous	1	Q14739	Delta(14)-sterol reductase LBR OS=Homo sapiens OX=9606 GN=LBR PE=1 SV=2	Q14739	Delta(14)-sterol reductase LBR OS=Homo sapiens OX=9606 GN=LBR PE=1 SV=2	0	2	0.6186	0	1	1	570.791	1140.57	1140.58	-1.58	-0.0009	0/0	0	0	1094778	HCD	MS2	46.6551	40.458	53.0603	11144	11138	200925_HELA_iNrich_bRP_F02.raw	F2.2	128	1	FALSE	R	K	F2	trypsin	248939	471083	0.345738	0.654262	MOCK	1ST	15	140	0	FALSE	0;1	237521	NA	NA	NA
High	[R].tGPPmGSR.[F]	HCD	1.35	0.004	0.051	0.119	0.1	1	Sequest HT (2)	2	432.21	0.21	53.0635	11146	11146	Q15056	Acetyl:2H(3	TGPPMGSR	8	2	53.063	83016	8	N-Term(Acetyl:2H(3));M5(Oxidation)	Acetyl:2H(3)@Any N-term;Oxidation@M	27	QE	0.304508	FALSE	Sequest HT	Sequest HT (A2)	A	2	Unambiguous	1	Q15056	Eukaryotic translation initiation factor 4H OS=Homo sapiens OX=9606 GN=EIF4H PE=1 SV=5	Q15056	Eukaryotic translation initiation factor 4H OS=Homo sapiens OX=9606 GN=EIF4H PE=1 SV=5	0	2	0.1037	0	1	1	432.21	863.412	863.412	0.21	9e-05	0/0	0	0	394738	HCD	MS2	64.1392	79.154	53.0635	11146	11138	200925_HELA_iNrich_bRP_F02.raw	F2.2	105	1	FALSE	R	T	F2	trypsin	15111	220038	0.0642614	0.935739	MOCK	1ST	15	140	0	FALSE	0;5	62663.7	NA	NA	NA
High	[R].kNAScGTR.[S]	HCD	1.69	0.00027	0.0015	0.535	0.46	1	Sequest HT (2)	1	983.484	-0.09	53.0812	11153	11153	P60468	Acetyl:2H(3	KNASCGTR	8	1	53.081	83017	8	N-Term(Acetyl:2H(3));K1(Acetyl:2H(3));C5(Carbamidomethyl)	Acetyl:2H(3)@Any N-term;Acetyl:2H(3)@K;Carbamidomethyl@C	27	QE	0.30465	FALSE	Sequest HT	Sequest HT (A2)	A	2	Unambiguous	1	P60468	Protein transport protein Sec61 subunit beta OS=Homo sapiens OX=9606 GN=SEC61B PE=1 SV=2	P60468	Protein transport protein Sec61 subunit beta OS=Homo sapiens OX=9606 GN=SEC61B PE=1 SV=2	0	1	0.4556	0	1	1	983.484	983.484	983.485	-0.09	-9e-05	0/0	0	0	2333114	HCD	MS2	0	89.343	53.0812	11153	11151	200925_HELA_iNrich_bRP_F02.raw	F2.2	105	1	FALSE	R	K	F2	trypsin	121800	53604.5	0.694394	0.305606	MOCK	1ST	15	140	0	FALSE	0;1;5	53604.5	NA	NA	NA
High	[R].LSPkTNTcR.[G]	HCD	1.84	0.0027	0.03	0.178	0.51	1	Sequest HT (2)	2	561.295	1	53.1011	11163	11163	Q96C24	NA	LSPKTNTCR	9	2	53.101	83018	9	K4(Acetyl:2H(3));C8(Carbamidomethyl)	Acetyl:2H(3)@K;Carbamidomethyl@C	27	QE	0.304809	FALSE	Sequest HT	Sequest HT (A2)	A	2	Unambiguous	1	Q96C24	Synaptotagmin-like protein 4 OS=Homo sapiens OX=9606 GN=SYTL4 PE=1 SV=2	Q96C24	Synaptotagmin-like protein 4 OS=Homo sapiens OX=9606 GN=SYTL4 PE=1 SV=2	0	2	0.5054	0	1	1	561.295	1121.58	1121.58	1	0.00056	0/0	0	0	1.23945e+06	HCD	MS2	54.7592	57.872	53.1011	11163	11151	200925_HELA_iNrich_bRP_F02.raw	F2.2	148	1	FALSE	R	L	F2	trypsin	32827.5	418031	0.072811	0.927189	MOCK	1ST	15	140	0	FALSE	4;8	160704	NA	NA	NA
High	[R].emSkTSGR.[L]	HCD	1.94	0.0031	0.036	0.157	0.42	1	Sequest HT (2)	2	501.246	0.45	53.1088	11166	11166	Q9H6S0	Acetyl:2H(3	EMSKTSGR	8	2	53.109	83019	8	N-Term(Acetyl:2H(3));M2(Oxidation);K4(Acetyl:2H(3))	Acetyl:2H(3)@Any N-term;Oxidation@M;Acetyl:2H(3)@K	27	QE	0.30487	FALSE	Sequest HT	Sequest HT (A2)	A	2	Unambiguous	1	Q9H6S0	3'-5' RNA helicase YTHDC2 OS=Homo sapiens OX=9606 GN=YTHDC2 PE=1 SV=2	Q9H6S0	3'-5' RNA helicase YTHDC2 OS=Homo sapiens OX=9606 GN=YTHDC2 PE=1 SV=2	0	2	0.4175	0	1	1	501.246	1001.48	1001.48	0.45	0.00022	0/0	0	0	1.27194e+06	HCD	MS2	38.4783	25.301	53.1088	11166	11164	200925_HELA_iNrich_bRP_F02.raw	F2.2	87	1	FALSE	R	E	F2	trypsin	30477.5	417932	0.0679681	0.932032	MOCK	1ST	15	140	0	FALSE	0;2;4	114951	NA	NA	NA
High	[R].kNAScGTR.[S]	HCD	2.52	0.00026	0.0015	0.536	0.59	1	Sequest HT (2)	2	492.245	-1.16	53.1101	11167	11167	P60468	Acetyl:2H(3	KNASCGTR	8	2	53.11	83020	8	N-Term(Acetyl:2H(3));K1(Acetyl:2H(3));C5(Carbamidomethyl)	Acetyl:2H(3)@Any N-term;Acetyl:2H(3)@K;Carbamidomethyl@C	27	QE	0.304881	FALSE	Sequest HT	Sequest HT (A2)	A	2	Unambiguous	1	P60468	Protein transport protein Sec61 subunit beta OS=Homo sapiens OX=9606 GN=SEC61B PE=1 SV=2	P60468	Protein transport protein Sec61 subunit beta OS=Homo sapiens OX=9606 GN=SEC61B PE=1 SV=2	0	2	0.5873	0	1	1	492.245	983.483	983.485	-1.16	-0.00057	0/0	0	0	11308476	HCD	MS2	21.0877	4.823	53.1101	11167	11164	200925_HELA_iNrich_bRP_F02.raw	F2.2	105	1	FALSE	R	K	F2	trypsin	2258488	2.94282e+06	0.434216	0.565784	MOCK	1ST	15	140	0	FALSE	0;1;5	1875132	NA	NA	NA
High	[R].sTANcHLER.[K]	HCD	2.6	0.00012	0.00058	0.681	0.48	1	Sequest HT (2)	2	566.765	-0.92	53.1135	11169	11169	O00443	Acetyl:2H(3	STANCHLER	9	2	53.114	83021	9	N-Term(Acetyl:2H(3));C5(Carbamidomethyl)	Acetyl:2H(3)@Any N-term;Carbamidomethyl@C	27	QE	0.304908	FALSE	Sequest HT	Sequest HT (A2)	A	2	Unambiguous	1	O00443	Phosphatidylinositol 4-phosphate 3-kinase C2 domain-containing subunit alpha OS=Homo sapiens OX=9606 GN=PIK3C2A PE=1 SV=2	O00443	Phosphatidylinositol 4-phosphate 3-kinase C2 domain-containing subunit alpha OS=Homo sapiens OX=9606 GN=PIK3C2A PE=1 SV=2	0	2	0.4846	0	1	1	566.765	1132.52	1132.52	-0.92	-0.00052	0/0	0	0	1.43996e+06	HCD	MS2	28.6284	43.774	53.1135	11169	11164	200925_HELA_iNrich_bRP_F02.raw	F2.2	87	1	FALSE	R	S	F2	trypsin	116107	541050	0.176681	0.823319	MOCK	1ST	15	140	0	FALSE	0;5	98674	NA	NA	NA
High	[R].MGQmAmGGAmGINNR.[G]	HCD	3.01	1.8e-05	4.2e-05	1.14	0.64	1	Sequest HT (2)	2	793.831	0.74	53.1517	11185	11185	Q15233	NA	MGQMAMGGAMGINNR	15	2	53.152	83022	15	M4(Oxidation);M6(Oxidation);M10(Oxidation)	Oxidation@M;Oxidation@M;Oxidation@M	27	QE	0.305214	FALSE	Sequest HT	Sequest HT (A2)	A	2	Unambiguous	1	Q15233	Non-POU domain-containing octamer-binding protein OS=Homo sapiens OX=9606 GN=NONO PE=1 SV=4	Q15233	Non-POU domain-containing octamer-binding protein OS=Homo sapiens OX=9606 GN=NONO PE=1 SV=4	0	2	0.6445	0	1	1	793.831	1586.66	1586.65	0.74	0.00059	0/0	0	0	492385	HCD	MS2	0	120	53.1517	11185	11177	200925_HELA_iNrich_bRP_F02.raw	F2.2	20	1	FALSE	R	M	F2	trypsin	33834.2	134154	0.201408	0.798592	MOCK	1ST	15	140	0	FALSE	4;6;10	26662.6	NA	NA	NA
High	[R].kGTANAR.[M]	HCD	2.11	0.0033	0.04	0.147	0.11	1	Sequest HT (2)	2	404.233	0.01	53.1529	11186	11186	P84098	Acetyl:2H(3	KGTANAR	7	2	53.153	83023	7	N-Term(Acetyl:2H(3));K1(Acetyl:2H(3))	Acetyl:2H(3)@Any N-term;Acetyl:2H(3)@K	27	QE	0.305223	FALSE	Sequest HT	Sequest HT (A2)	A	2	Unambiguous	1	P84098	60S ribosomal protein L19 OS=Homo sapiens OX=9606 GN=RPL19 PE=1 SV=1	P84098	60S ribosomal protein L19 OS=Homo sapiens OX=9606 GN=RPL19 PE=1 SV=1	0	2	0.1137	0	1	1	404.233	807.459	807.459	0.01	0	0/0	0	0	2.21936e+06	HCD	MS2	25.7172	39.609	53.1529	11186	11177	200925_HELA_iNrich_bRP_F02.raw	F2.2	86	1	FALSE	R	K	F2	trypsin	872529	2.36943e+06	0.269136	0.730864	MOCK	1ST	15	140	0	FALSE	0;1	1848097	NA	NA	NA
High	[R].EGTTPkPkR.[A]	HCD	1.7	0.0088	0.12	0.017	0.49	1	Sequest HT (2)	2	552.32	0.58	53.1979	11204	11204	P61927	NA	EGTTPKPKR	9	2	53.198	83024	9	K6(Acetyl:2H(3));K8(Acetyl:2H(3))	Acetyl:2H(3)@K;Acetyl:2H(3)@K	27	QE	0.305583	FALSE	Sequest HT	Sequest HT (A2)	A	2	Unambiguous	1	P61927	60S ribosomal protein L37 OS=Homo sapiens OX=9606 GN=RPL37 PE=1 SV=2	P61927	60S ribosomal protein L37 OS=Homo sapiens OX=9606 GN=RPL37 PE=1 SV=2	0	2	0.4882	0	1	1	552.32	1103.63	1103.63	0.58	0.00032	0/0	0	0	4.14356e+06	HCD	MS2	46.1775	19.969	53.1979	11204	11203	200925_HELA_iNrich_bRP_F02.raw	F2.2	140	1	FALSE	R	E	F2	trypsin	118790	1.59377e+06	0.0693639	0.930636	MOCK	1ST	15	140	0	FALSE	6;8	572391	NA	NA	NA
High	[R].TmQNTSDLDTAR.[C]	HCD	3.64	5.6e-05	0.00022	0.851	0.74	1	Sequest HT (2)	2	684.807	-0.08	53.2379	11222	11222	P14923	NA	TMQNTSDLDTAR	12	2	53.238	83025	12	M2(Oxidation)	Oxidation@M	27	QE	0.305903	FALSE	Sequest HT	Sequest HT (A2)	A	2	Unambiguous	1	P14923	Junction plakoglobin OS=Homo sapiens OX=9606 GN=JUP PE=1 SV=3	P14923	Junction plakoglobin OS=Homo sapiens OX=9606 GN=JUP PE=1 SV=3	0	2	0.7418	0	1	1	684.807	1368.61	1368.61	-0.08	-5e-05	0/0	0	0	1.67397e+06	HCD	MS2	21.1675	120	53.2379	11222	11216	200925_HELA_iNrich_bRP_F02.raw	F2.2	41	1	FALSE	R	T	F2	trypsin	140919	675144	0.172682	0.827318	MOCK	1ST	15	140	0	FALSE	2	107862	NA	NA	NA
High	[R].sQNkGQkR.[S]	HCD	2.38	0.00046	0.0042	0.406	0.54	1	Sequest HT (2)	2	540.809	-0.2	53.2397	11223	11223	Q9NR30	Acetyl:2H(3	SQNKGQKR	8	2	53.24	83026	8	N-Term(Acetyl:2H(3));K4(Acetyl:2H(3));K7(Acetyl:2H(3))	Acetyl:2H(3)@Any N-term;Acetyl:2H(3)@K;Acetyl:2H(3)@K	27	QE	0.305918	FALSE	Sequest HT	Sequest HT (A2)	A	2	Unambiguous	1	Q9NR30	Nucleolar RNA helicase 2 OS=Homo sapiens OX=9606 GN=DDX21 PE=1 SV=5	Q9NR30	Nucleolar RNA helicase 2 OS=Homo sapiens OX=9606 GN=DDX21 PE=1 SV=5	0	2	0.542	0	1	1	540.809	1080.61	1080.61	-0.2	-0.00011	0/0	0	0	1.50348e+06	HCD	MS2	35.6463	67.505	53.2397	11223	11216	200925_HELA_iNrich_bRP_F02.raw	F2.2	89	1	FALSE	R	S	F2	trypsin	92959.8	761933	0.108739	0.891261	MOCK	1ST	15	140	0	FALSE	0;4;7	272034	NA	NA	NA
High	[R].rLNPNASR.[K]	HCD	1.91	0.0012	0.012	0.288	0.25	1	Sequest HT (2)	2	486.774	0.44	53.2411	11224	11224	Q9ULX3	Acetyl:2H(3	RLNPNASR	8	2	53.241	83027	8	N-Term(Acetyl:2H(3))	Acetyl:2H(3)@Any N-term	27	QE	0.305929	TRUE	Sequest HT	Sequest HT (A2)	A	2	Unambiguous	1	Q9ULX3	RNA-binding protein NOB1 OS=Homo sapiens OX=9606 GN=NOB1 PE=1 SV=1	Q9ULX3	RNA-binding protein NOB1 OS=Homo sapiens OX=9606 GN=NOB1 PE=1 SV=1	1	2	0.2513	0	1	1	486.774	972.542	972.541	0.44	0.00022	0/0	0	0	1.24505e+06	HCD	MS2	50.2579	46.932	53.2411	11224	11216	200925_HELA_iNrich_bRP_F02.raw	F2.2	155	1	FALSE	R	R	F2	trypsin	56669.5	285192	0.165767	0.834233	MOCK	1ST	15	140	1	TRUE	0	139286	202.137	39917.1	0.286584
High	[R].SQESGYYDR.[M]	HCD	1.8	0.0043	0.055	0.111	0.74	1	Sequest HT (2)	2	552.734	0.5	53.2607	11232	11232	P43243	NA	SQESGYYDR	9	2	53.261	83028	9		NA	27	QE	0.306086	FALSE	Sequest HT	Sequest HT (A2)	A	2	Unambiguous	1	P43243	Matrin-3 OS=Homo sapiens OX=9606 GN=MATR3 PE=1 SV=2	P43243	Matrin-3 OS=Homo sapiens OX=9606 GN=MATR3 PE=1 SV=2	0	2	0.7389	0	1	1	552.734	1104.46	1104.46	0.5	0.00027	0/0	0	0	2.07599e+06	HCD	MS2	61.666	23.268	53.2607	11232	11229	200925_HELA_iNrich_bRP_F02.raw	F2.2	15	1	FALSE	R	S	F2	trypsin	192424	523498	0.268778	0.731222	MOCK	1ST	15	140	0	FALSE	NA	208582	NA	NA	NA
High	[R].SAPPTRGPPPSYGGSSR.[Y]	HCD	3.28	1.8e-05	7.1e-05	1.05	0.45	1	Sequest HT (2)	3	557.613	0.61	53.2619	11233	11233	P38159	NA	SAPPTRGPPPSYGGSSR	17	3	53.262	83029	17		NA	27	QE	0.306095	FALSE	Sequest HT	Sequest HT (A2)	A	2	Unambiguous	1	P38159	RNA-binding motif protein, X chromosome OS=Homo sapiens OX=9606 GN=RBMX PE=1 SV=3	P38159	RNA-binding motif protein, X chromosome OS=Homo sapiens OX=9606 GN=RBMX PE=1 SV=3	1	3	0.4512	0	1	1	557.613	1670.83	1670.82	0.61	0.00034	0/0	0	0	1.97912e+06	HCD	MS2	46.0172	36.644	53.2619	11233	11229	200925_HELA_iNrich_bRP_F02.raw	F2.2	163	1	FALSE	R	S	F2	trypsin	72781.6	1.04694e+06	0.065	0.935	MOCK	1ST	15	140	0	FALSE	NA	382455	NA	NA	NA
High	[R].DYDDmSPR.[R]	HCD	1.27	0.0029	0.033	0.168	0.69	1	Sequest HT (2)	2	507.696	1.73	53.3131	11256	11256	P61978	NA	DYDDMSPR	8	2	53.313	83030	8	M5(Oxidation)	Oxidation@M	27	QE	0.306505	FALSE	Sequest HT	Sequest HT (A2)	A	2	Unambiguous	1	P61978	Heterogeneous nuclear ribonucleoprotein K OS=Homo sapiens OX=9606 GN=HNRNPK PE=1 SV=1	P61978	Heterogeneous nuclear ribonucleoprotein K OS=Homo sapiens OX=9606 GN=HNRNPK PE=1 SV=1	0	2	0.6929	0	1	1	507.696	1014.39	1014.38	1.73	0.00088	0/0	0	0	5.72792e+06	HCD	MS2	7.64044	9.057	53.3131	11256	11255	200925_HELA_iNrich_bRP_F02.raw	F2.2	6	1	FALSE	R	D	F2	trypsin	0	1.03679e+06	0	1	MOCK	1ST	15	140	0	FALSE	5	303383	NA	NA	NA
High	[R].rLGPGSSGGSAR.[E]	HCD	2.58	5e-05	0.0002	0.868	0.46	1	Sequest HT (2)	2	573.807	1.15	53.3144	11257	11257	P17152	Acetyl:2H(3	RLGPGSSGGSAR	12	2	53.314	83031	12	N-Term(Acetyl:2H(3))	Acetyl:2H(3)@Any N-term	27	QE	0.306515	TRUE	Sequest HT	Sequest HT (A2)	A	2	Unambiguous	1	P17152	Transmembrane protein 11, mitochondrial OS=Homo sapiens OX=9606 GN=TMEM11 PE=1 SV=1	P17152	Transmembrane protein 11, mitochondrial OS=Homo sapiens OX=9606 GN=TMEM11 PE=1 SV=1	1	2	0.4574	0	1	1	573.807	1146.61	1146.61	1.15	0.00066	0/0	0	0	2202006	HCD	MS2	54.2446	46.726	53.3144	11257	11255	200925_HELA_iNrich_bRP_F02.raw	F2.2	175	1	FALSE	R	R	F2	trypsin	212741	407962	0.342742	0.657258	MOCK	1ST	15	140	1	TRUE	0	147347	202.139	40804.5	0.276927
High	[R].kQEESVQkQEAmRR.[A]	HCD	1.9	0.0068	0.091	0.052	0.35	1	Sequest HT (2)	3	618.321	1.27	53.326	11264	11264	Q5T9A4; Q9NVI7	NA	KQEESVQKQEAMRR	14	3	53.326	83032	14	K1(Acetyl:2H(3));K8(Acetyl:2H(3));M12(Oxidation)	Acetyl:2H(3)@K;Acetyl:2H(3)@K;Oxidation@M	27	QE	0.306608	FALSE	Sequest HT	Sequest HT (A2)	A	2	Unambiguous	2	Q5T9A4; Q9NVI7	ATPase family AAA domain-containing protein 3B OS=Homo sapiens OX=9606 GN=ATAD3B PE=1 SV=1;ATPase family AAA domain-containing protein 3A OS=Homo sapiens OX=9606 GN=ATAD3A PE=1 SV=2	Q5T9A4; Q9NVI7	ATPase family AAA domain-containing protein 3B OS=Homo sapiens OX=9606 GN=ATAD3B PE=1 SV=1; ATPase family AAA domain-containing protein 3A OS=Homo sapiens OX=9606 GN=ATAD3A PE=1 SV=2	1	3	0.3474	0	1	1	618.321	1852.95	1852.95	1.27	0.00078	0/0	0	0	6240395	HCD	MS2	2.46934	18.687	53.326	11264	11255	200925_HELA_iNrich_bRP_F02.raw	F2.2	201	2	FALSE	R	K	F2	trypsin	107846	389414	0.21688	0.78312	MOCK	1ST	15	140	0	FALSE	1;8;12	190614	NA	NA	NA
High	[R].sAPGGGGkR.[Y]	HCD	1.77	0.004	0.051	0.119	0.49	1	Sequest HT (2)	2	438.745	3.2	53.3306	11267	11267	Q14847	Acetyl:2H(3	SAPGGGGKR	9	2	53.331	83033	9	N-Term(Acetyl:2H(3));K8(Acetyl:2H(3))	Acetyl:2H(3)@Any N-term;Acetyl:2H(3)@K	27	QE	0.306645	FALSE	Sequest HT	Sequest HT (A2)	A	2	Unambiguous	1	Q14847	LIM and SH3 domain protein 1 OS=Homo sapiens OX=9606 GN=LASP1 PE=1 SV=2	Q14847	LIM and SH3 domain protein 1 OS=Homo sapiens OX=9606 GN=LASP1 PE=1 SV=2	0	2	0.4915	0	1	1	438.745	876.483	876.48	3.2	0.0014	0/0	0	0	3.16876e+06	HCD	MS2	46.9818	13.357	53.3306	11267	11255	200925_HELA_iNrich_bRP_F02.raw	F2.2	162	1	FALSE	R	S	F2	trypsin	0	4.37395e+06	0	1	MOCK	1ST	15	140	0	FALSE	0;8	1301897	NA	NA	NA
High	[R].EDGNEEDkENQGDETQGQQPPQRR.[Y]	HCD	4.89	1.1e-05	3.7e-08	2.32	0.78	1	Sequest HT (2)	3	943.748	-1.91	53.3395	11270	11270	P67809	NA	EDGNEEDKENQGDETQGQQPPQRR	24	3	53.34	83034	24	K8(Acetyl:2H(3))	Acetyl:2H(3)@K	27	QE	0.306716	FALSE	Sequest HT	Sequest HT (A2)	A	2	Unambiguous	1	P67809	Y-box-binding protein 1 OS=Homo sapiens OX=9606 GN=YBX1 PE=1 SV=3	P67809	Y-box-binding protein 1 OS=Homo sapiens OX=9606 GN=YBX1 PE=1 SV=3	1	3	0.7791	0	1	1	943.748	2829.23	2829.23	-1.91	-0.0018	0/0	0	0	2.18418e+06	HCD	MS2	0	108.332	53.3395	11270	11268	200925_HELA_iNrich_bRP_F02.raw	F2.2	47	1	FALSE	R	E	F2	trypsin	55721	1.26781e+06	0.0421003	0.9579	MOCK	1ST	15	140	0	FALSE	8	171776	NA	NA	NA
High	[R].kDSETGENIR.[Q]	HCD	2.89	0.0021	0.022	0.214	0.31	1	Sequest HT (2)	2	597.296	0.52	53.353	11278	11278	P38646	NA	KDSETGENIR	10	2	53.353	83035	10	K1(Acetyl:2H(3))	Acetyl:2H(3)@K	27	QE	0.306824	FALSE	Sequest HT	Sequest HT (A2)	A	2	Unambiguous	1	P38646	Stress-70 protein, mitochondrial OS=Homo sapiens OX=9606 GN=HSPA9 PE=1 SV=2	P38646	Stress-70 protein, mitochondrial OS=Homo sapiens OX=9606 GN=HSPA9 PE=1 SV=2	0	2	0.3149	0	1	1	597.296	1193.58	1193.58	0.52	0.00031	0/0	0	0	988490	HCD	MS2	60.4301	120	53.353	11278	11268	200925_HELA_iNrich_bRP_F02.raw	F2.2	168	1	FALSE	R	K	F2	trypsin	243117	392364	0.382572	0.617428	MOCK	1ST	15	140	0	FALSE	1	117089	NA	NA	NA
High	[R].ISkEEAmR.[W]	HCD	1.33	0.0044	0.056	0.109	0.49	1	Sequest HT (2)	2	512.763	0.87	53.3633	11282	11282	P62913	NA	ISKEEAMR	8	2	53.363	83036	8	K3(Acetyl:2H(3));M7(Oxidation)	Acetyl:2H(3)@K;Oxidation@M	27	QE	0.306906	FALSE	Sequest HT	Sequest HT (A2)	A	2	Unambiguous	1	P62913	60S ribosomal protein L11 OS=Homo sapiens OX=9606 GN=RPL11 PE=1 SV=2	P62913	60S ribosomal protein L11 OS=Homo sapiens OX=9606 GN=RPL11 PE=1 SV=2	0	2	0.4887	0	1	1	512.763	1024.52	1024.52	0.87	0.00045	0/0	0	0	11186343	HCD	MS2	12.2054	6.321	53.3633	11282	11281	200925_HELA_iNrich_bRP_F02.raw	F2.2	131	1	FALSE	R	I	F2	trypsin	108186	942360	0.102981	0.897019	MOCK	1ST	15	140	0	FALSE	3;7	275718	NA	NA	NA
High	[R].NEkGQLGHGDTkR.[V]	HCD	3.42	4e-05	0.00012	0.956	0.54	1	Sequest HT (2)	3	510.603	0.75	53.3671	11285	11285	Q9P258	NA	NEKGQLGHGDTKR	13	3	53.367	83037	13	K3(Acetyl:2H(3));K12(Acetyl:2H(3))	Acetyl:2H(3)@K;Acetyl:2H(3)@K	27	QE	0.306937	FALSE	Sequest HT	Sequest HT (A2)	A	2	Unambiguous	1	Q9P258	Protein RCC2 OS=Homo sapiens OX=9606 GN=RCC2 PE=1 SV=2	Q9P258	Protein RCC2 OS=Homo sapiens OX=9606 GN=RCC2 PE=1 SV=2	0	3	0.5439	0	1	1	510.603	1529.79	1529.79	0.75	0.00038	0/0	0	0	14769634	HCD	MS2	6.11102	5.619	53.3671	11285	11281	200925_HELA_iNrich_bRP_F02.raw	F2.2	160	1	FALSE	R	N	F2	trypsin	226760	3.46753e+06	0.0613814	0.938619	MOCK	1ST	15	140	0	FALSE	3;12	613673	NA	NA	NA
High	[R].ekEmEADERDR.[K]	HCD	1.77	0.00066	0.0062	0.363	0.52	1	Sequest HT (2)	2	725.819	-0.29	53.3736	11290	11290	P49756	Glu->pyro-Glu	EKEMEADERDR	11	2	53.374	83038	11	N-Term(Glu->pyro-Glu);K2(Acetyl:2H(3));M4(Oxidation)	Glu->pyro-Glu@E^Any N-term;Acetyl:2H(3)@K;Oxidation@M	27	QE	0.306989	FALSE	Sequest HT	Sequest HT (A2)	A	2	Unambiguous	1	P49756	RNA-binding protein 25 OS=Homo sapiens OX=9606 GN=RBM25 PE=1 SV=3	P49756	RNA-binding protein 25 OS=Homo sapiens OX=9606 GN=RBM25 PE=1 SV=3	1	2	0.5198	0	1	1	725.819	1450.63	1450.63	-0.29	-0.00021	0/0	0	0	5.63094e+06	HCD	MS2	4.28038	23.115	53.3736	11290	11281	200925_HELA_iNrich_bRP_F02.raw	F2.2	30	1	FALSE	R	E	F2	trypsin	618289	709205	0.465757	0.534243	MOCK	1ST	15	140	0	FALSE	0;2;4	347850	NA	NA	NA
High	[R].SPDkPGGSPSASR.[R]	HCD	1.74	0.00016	0.00076	0.639	0.32	1	Sequest HT (2)	2	644.324	2.41	53.3774	11293	11293	Q9Y3T9	NA	SPDKPGGSPSASR	13	2	53.377	83039	13	K4(Acetyl:2H(3))	Acetyl:2H(3)@K	27	QE	0.307019	FALSE	Sequest HT	Sequest HT (A2)	A	2	Unambiguous	1	Q9Y3T9	Nucleolar complex protein 2 homolog OS=Homo sapiens OX=9606 GN=NOC2L PE=1 SV=4	Q9Y3T9	Nucleolar complex protein 2 homolog OS=Homo sapiens OX=9606 GN=NOC2L PE=1 SV=4	0	2	0.3161	0	1	1	644.324	1287.64	1287.64	2.41	0.00155	0/0	0	0	4.81759e+06	HCD	MS2	43.8929	22.454	53.3774	11293	11281	200925_HELA_iNrich_bRP_F02.raw	F2.2	137	1	FALSE	R	S	F2	trypsin	285812	1.12985e+06	0.201893	0.798107	MOCK	1ST	15	140	0	FALSE	4	741316	NA	NA	NA
High	[R].sTNTAVSR.[R]	HCD	2.02	0.0038	0.048	0.127	0.47	1	Sequest HT (2)	1	880.456	-0.17	53.3898	11299	11299	Q9NWB6	Acetyl:2H(3	STNTAVSR	8	1	53.39	83040	8	N-Term(Acetyl:2H(3))	Acetyl:2H(3)@Any N-term	27	QE	0.307118	FALSE	Sequest HT	Sequest HT (A2)	A	2	Unambiguous	1	Q9NWB6	Arginine and glutamate-rich protein 1 OS=Homo sapiens OX=9606 GN=ARGLU1 PE=1 SV=1	Q9NWB6	Arginine and glutamate-rich protein 1 OS=Homo sapiens OX=9606 GN=ARGLU1 PE=1 SV=1	0	1	0.4703	0	1	1	880.456	880.456	880.456	-0.17	-0.00015	0/0	0	0	6549778	HCD	MS2	10.6411	50.192	53.3898	11299	11294	200925_HELA_iNrich_bRP_F02.raw	F2.2	140	1	FALSE	R	S	F2	trypsin	121489	177978	0.405684	0.594316	MOCK	1ST	15	140	0	FALSE	0	144435	NA	NA	NA
High	[R].gGGkGkGR.[A]	HCD	2.02	0.00036	0.0029	0.451	0.33	1	Sequest HT (2)	2	426.256	-0.14	53.3923	11301	11301	Q8N1G4	Acetyl:2H(3	GGGKGKGR	8	2	53.392	83041	8	N-Term(Acetyl:2H(3));K4(Acetyl:2H(3));K6(Acetyl:2H(3))	Acetyl:2H(3)@Any N-term;Acetyl:2H(3)@K;Acetyl:2H(3)@K	27	QE	0.307138	FALSE	Sequest HT	Sequest HT (A2)	A	2	Unambiguous	1	Q8N1G4	Leucine-rich repeat-containing protein 47 OS=Homo sapiens OX=9606 GN=LRRC47 PE=1 SV=1	Q8N1G4	Leucine-rich repeat-containing protein 47 OS=Homo sapiens OX=9606 GN=LRRC47 PE=1 SV=1	0	2	0.3267	0	1	1	426.256	851.504	851.504	-0.14	-6e-05	0/0	0	0	5.45826e+06	HCD	MS2	49.4979	10.26	53.3923	11301	11294	200925_HELA_iNrich_bRP_F02.raw	F2.2	53	1	FALSE	R	G	F2	trypsin	662560	2.99248e+06	0.181273	0.818727	MOCK	1ST	15	140	0	FALSE	0;4;6	1637787	NA	NA	NA
High	[R].eDGNEEDkENQGDETQGQQPPQRR.[Y]	HCD	1.62	3.3e-05	9.5e-05	0.996	0.67	1	Sequest HT (2)	3	937.747	0.53	53.4084	11308	11308	P67809	Glu->pyro-Glu	EDGNEEDKENQGDETQGQQPPQRR	24	3	53.408	83042	24	N-Term(Glu->pyro-Glu);K8(Acetyl:2H(3))	Glu->pyro-Glu@E^Any N-term;Acetyl:2H(3)@K	27	QE	0.307267	FALSE	Sequest HT	Sequest HT (A2)	A	2	Unambiguous	1	P67809	Y-box-binding protein 1 OS=Homo sapiens OX=9606 GN=YBX1 PE=1 SV=3	P67809	Y-box-binding protein 1 OS=Homo sapiens OX=9606 GN=YBX1 PE=1 SV=3	1	3	0.6728	0	1	1	937.747	2811.23	2811.22	0.53	0.0005	0/0	0	0	1.38807e+06	HCD	MS2	46.8727	22.124	53.4084	11308	11307	200925_HELA_iNrich_bRP_F02.raw	F2.2	28	1	FALSE	R	E	F2	trypsin	0	700150	0	1	MOCK	1ST	15	140	0	FALSE	0;8	183552	NA	NA	NA
High	[R].gkQGGkAR.[A]	HCD	2.11	0.0039	0.049	0.122	0.49	1	Sequest HT (2)	2	468.782	-0.64	53.4118	11310	11310	Q16777; Q7L7L0; Q96QV6; Q8IUE6; P04908; Q93077; Q99878; Q96KK5; P20671; P0C0S8; Q6FI13	Acetyl:2H(3	GKQGGKAR	8	2	53.412	83043	8	N-Term(Acetyl:2H(3));K2(Acetyl:2H(3));K6(Acetyl:2H(3))	Acetyl:2H(3)@Any N-term;Acetyl:2H(3)@K;Acetyl:2H(3)@K	27	QE	0.307294	FALSE	Sequest HT	Sequest HT (A2)	A	2	Unambiguous	11	Q16777; Q7L7L0; Q8IUE6; Q99878; Q96KK5; P20671	Histone H2A type 2-C OS=Homo sapiens OX=9606 GN=H2AC20 PE=1 SV=4;Histone H2A type 3 OS=Homo sapiens OX=9606 GN=H2AC25 PE=1 SV=3;Histone H2A type 2-B OS=Homo sapiens OX=9606 GN=H2AC21 PE=1 SV=3;Histone H2A type 1-J OS=Homo sapiens OX=9606 GN=H2AC14 PE=1 SV=3;Histone H2A type 1-H OS=Homo sapiens OX=9606 GN=H2AC12 PE=1 SV=3;Histone H2A type 1-D OS=Homo sapiens OX=9606 GN=H2AC7 PE=1 SV=2	Q16777; Q7L7L0; Q96QV6; Q8IUE6; P04908; Q93077; Q99878; Q96KK5; P20671; P0C0S8; Q6FI13	Histone H2A type 2-C OS=Homo sapiens OX=9606 GN=H2AC20 PE=1 SV=4; Histone H2A type 3 OS=Homo sapiens OX=9606 GN=H2AC25 PE=1 SV=3; Histone H2A type 1-A OS=Homo sapiens OX=9606 GN=H2AC1 PE=1 SV=3; Histone H2A type 2-B OS=Homo sapiens OX=9606 GN=H2AC21 PE=1 SV=3; Histone H2A type 1-B/E OS=Homo sapiens OX=9606 GN=H2AC8 PE=1 SV=2; Histone H2A type 1-C OS=Homo sapiens OX=9606 GN=H2AC6 PE=1 SV=3; Histone H2A type 1-J OS=Homo sapiens OX=9606 GN=H2AC14 PE=1 SV=3; Histone H2A type 1-H OS=Homo sapiens OX=9606 GN=H2AC12 PE=1 SV=3; Histone H2A type 1-D OS=Homo sapiens OX=9606 GN=H2AC7 PE=1 SV=2; Histone H2A type 1 OS=Homo sapiens OX=9606 GN=H2AC17 PE=1 SV=2; Histone H2A type 2-A OS=Homo sapiens OX=9606 GN=H2AC19 PE=1 SV=3	0	2	0.4929	0	1	1	468.782	936.557	936.557	-0.64	-0.0003	0/0	0	0	20998540	HCD	MS2	29.3407	2.838	53.4118	11310	11307	200925_HELA_iNrich_bRP_F02.raw	F2.2	90	6	FALSE	R	G	F2	trypsin	3.37698e+06	1.40826e+07	0.193417	0.806583	MOCK	1ST	15	140	0	FALSE	0;2;6	6686423	NA	NA	NA
High	[R].gkQGGkAR.[A]	HCD	2.09	0.00061	0.0057	0.372	0.46	1	Sequest HT (2)	1	936.558	0.74	53.4156	11313	11313	Q16777; Q7L7L0; Q96QV6; Q8IUE6; P04908; Q93077; Q99878; Q96KK5; P20671; P0C0S8; Q6FI13	Acetyl:2H(3	GKQGGKAR	8	1	53.416	83044	8	N-Term(Acetyl:2H(3));K2(Acetyl:2H(3));K6(Acetyl:2H(3))	Acetyl:2H(3)@Any N-term;Acetyl:2H(3)@K;Acetyl:2H(3)@K	27	QE	0.307325	FALSE	Sequest HT	Sequest HT (A2)	A	2	Unambiguous	11	Q16777; Q7L7L0; Q8IUE6; Q99878; Q96KK5; P20671	Histone H2A type 2-C OS=Homo sapiens OX=9606 GN=H2AC20 PE=1 SV=4;Histone H2A type 3 OS=Homo sapiens OX=9606 GN=H2AC25 PE=1 SV=3;Histone H2A type 2-B OS=Homo sapiens OX=9606 GN=H2AC21 PE=1 SV=3;Histone H2A type 1-J OS=Homo sapiens OX=9606 GN=H2AC14 PE=1 SV=3;Histone H2A type 1-H OS=Homo sapiens OX=9606 GN=H2AC12 PE=1 SV=3;Histone H2A type 1-D OS=Homo sapiens OX=9606 GN=H2AC7 PE=1 SV=2	Q16777; Q7L7L0; Q96QV6; Q8IUE6; P04908; Q93077; Q99878; Q96KK5; P20671; P0C0S8; Q6FI13	Histone H2A type 2-C OS=Homo sapiens OX=9606 GN=H2AC20 PE=1 SV=4; Histone H2A type 3 OS=Homo sapiens OX=9606 GN=H2AC25 PE=1 SV=3; Histone H2A type 1-A OS=Homo sapiens OX=9606 GN=H2AC1 PE=1 SV=3; Histone H2A type 2-B OS=Homo sapiens OX=9606 GN=H2AC21 PE=1 SV=3; Histone H2A type 1-B/E OS=Homo sapiens OX=9606 GN=H2AC8 PE=1 SV=2; Histone H2A type 1-C OS=Homo sapiens OX=9606 GN=H2AC6 PE=1 SV=3; Histone H2A type 1-J OS=Homo sapiens OX=9606 GN=H2AC14 PE=1 SV=3; Histone H2A type 1-H OS=Homo sapiens OX=9606 GN=H2AC12 PE=1 SV=3; Histone H2A type 1-D OS=Homo sapiens OX=9606 GN=H2AC7 PE=1 SV=2; Histone H2A type 1 OS=Homo sapiens OX=9606 GN=H2AC17 PE=1 SV=2; Histone H2A type 2-A OS=Homo sapiens OX=9606 GN=H2AC19 PE=1 SV=3	0	1	0.4593	0	1	1	936.558	936.558	936.557	0.74	0.00069	0/0	0	0	11807364	HCD	MS2	0	9.251	53.4156	11313	11307	200925_HELA_iNrich_bRP_F02.raw	F2.2	89	6	FALSE	R	G	F2	trypsin	1.46203e+06	1.00646e+06	0.592276	0.407724	MOCK	1ST	15	140	0	FALSE	0;2;6	906516	NA	NA	NA
High	[R].vSTEVDAR.[L]	HCD	1.97	0.0054	0.07	0.082	0.54	1	Sequest HT (2)	2	461.24	0.58	53.4206	11317	11317	P37837	Acetyl:2H(3	VSTEVDAR	8	2	53.421	83045	8	N-Term(Acetyl:2H(3))	Acetyl:2H(3)@Any N-term	27	QE	0.307365	FALSE	Sequest HT	Sequest HT (A2)	A	2	Unambiguous	1	P37837	Transaldolase OS=Homo sapiens OX=9606 GN=TALDO1 PE=1 SV=2	P37837	Transaldolase OS=Homo sapiens OX=9606 GN=TALDO1 PE=1 SV=2	0	2	0.5381	0	1	1	461.24	921.472	921.472	0.58	0.00027	0/0	0	0	6272327	HCD	MS2	21.6449	15.139	53.4206	11317	11307	200925_HELA_iNrich_bRP_F02.raw	F2.2	143	1	FALSE	R	V	F2	trypsin	165568	3.11098e+06	0.0505313	0.949469	MOCK	1ST	15	140	0	FALSE	0	1312923	202.139	16854.7	0.0128375
High	[R].GQNSkAPAAPADR.[K]	HCD	2.65	8.7e-05	0.00037	0.758	0.57	1	Sequest HT (2)	2	664.343	-0.63	53.4316	11322	11322	Q86VM9	NA	GQNSKAPAAPADR	13	2	53.432	83046	13	K5(Acetyl:2H(3))	Acetyl:2H(3)@K	27	QE	0.307453	FALSE	Sequest HT	Sequest HT (A2)	A	2	Unambiguous	1	Q86VM9	Zinc finger CCCH domain-containing protein 18 OS=Homo sapiens OX=9606 GN=ZC3H18 PE=1 SV=2	Q86VM9	Zinc finger CCCH domain-containing protein 18 OS=Homo sapiens OX=9606 GN=ZC3H18 PE=1 SV=2	0	2	0.566	0	1	1	664.343	1327.68	1327.68	-0.63	-0.00042	0/0	0	0	3.64084e+06	HCD	MS2	0	59.904	53.4316	11322	11320	200925_HELA_iNrich_bRP_F02.raw	F2.2	154	1	FALSE	R	G	F2	trypsin	135403	1056839	0.11357	0.88643	MOCK	1ST	15	140	0	FALSE	5	398449	NA	NA	NA
High	[R].SSYNEkTPR.[I]	HCD	2.23	0.0011	0.0097	0.309	0.52	1	Sequest HT (2)	2	563.781	-1.56	53.4568	11338	11338	Q9NX62	NA	SSYNEKTPR	9	2	53.457	83047	9	K6(Acetyl:2H(3))	Acetyl:2H(3)@K	27	QE	0.307654	FALSE	Sequest HT	Sequest HT (A2)	A	2	Unambiguous	1	Q9NX62	Golgi-resident adenosine 3',5'-bisphosphate 3'-phosphatase OS=Homo sapiens OX=9606 GN=BPNT2 PE=1 SV=1	Q9NX62	Golgi-resident adenosine 3',5'-bisphosphate 3'-phosphatase OS=Homo sapiens OX=9606 GN=BPNT2 PE=1 SV=1	0	2	0.5247	0	1	1	563.781	1126.55	1126.56	-1.56	-0.00088	0/0	0	0	12041572	HCD	MS2	16.8577	10.26	53.4568	11338	11333	200925_HELA_iNrich_bRP_F02.raw	F2.2	104	1	FALSE	R	S	F2	trypsin	38133	4.30755e+06	0.00877491	0.991225	MOCK	1ST	15	140	0	FALSE	6	1059576	NA	NA	NA
High	[R].NQGPQESVVR.[K]	HCD	2.92	0.00034	0.0026	0.466	0.73	1	Sequest HT (2)	2	557.286	-0.81	53.5222	11377	11377	O60437	NA	NQGPQESVVR	10	2	53.522	83048	10		NA	27	QE	0.308178	FALSE	Sequest HT	Sequest HT (A2)	A	2	Unambiguous	1	O60437	Periplakin OS=Homo sapiens OX=9606 GN=PPL PE=1 SV=4	O60437	Periplakin OS=Homo sapiens OX=9606 GN=PPL PE=1 SV=4	0	2	0.726	0	1	1	557.286	1113.56	1113.56	-0.81	-0.00045	0/0	0	0	14234218	HCD	MS2	3.51778	8.021	53.5222	11377	11372	200925_HELA_iNrich_bRP_F02.raw	F2.2	120	1	FALSE	R	N	F2	trypsin	1.58645e+06	7.57716e+06	0.173125	0.826875	MOCK	1ST	15	140	0	FALSE	NA	2308797	NA	NA	NA
High	[R].sSQQQTQPQkQR.[V]	HCD	3.34	4e-05	0.00012	0.949	0.64	1	Sequest HT (2)	2	767.397	-1.41	53.5234	11378	11378	Q8IX12	Acetyl:2H(3	SSQQQTQPQKQR	12	2	53.523	83049	12	N-Term(Acetyl:2H(3));K10(Acetyl:2H(3))	Acetyl:2H(3)@Any N-term;Acetyl:2H(3)@K	27	QE	0.308187	FALSE	Sequest HT	Sequest HT (A2)	A	2	Unambiguous	1	Q8IX12	Cell division cycle and apoptosis regulator protein 1 OS=Homo sapiens OX=9606 GN=CCAR1 PE=1 SV=2	Q8IX12	Cell division cycle and apoptosis regulator protein 1 OS=Homo sapiens OX=9606 GN=CCAR1 PE=1 SV=2	0	2	0.6377	0	1	1	767.397	1533.79	1533.79	-1.41	-0.00108	0/0	0	0	13961024	HCD	MS2	18.0809	8.32	53.5234	11378	11372	200925_HELA_iNrich_bRP_F02.raw	F2.2	163	1	FALSE	R	S	F2	trypsin	1.02364e+06	8.01513e+06	0.11325	0.88675	MOCK	1ST	15	140	0	FALSE	0;10	3842149	NA	NA	NA
High	[R].ESNcYDPER.[V]	HCD	2.08	0.0034	0.042	0.142	0.75	1	Sequest HT (2)	2	585.23	-0.34	53.5247	11379	11379	Q00610	NA	ESNCYDPER	9	2	53.525	83050	9	C4(Carbamidomethyl)	Carbamidomethyl@C	27	QE	0.308198	FALSE	Sequest HT	Sequest HT (A2)	A	2	Unambiguous	1	Q00610	Clathrin heavy chain 1 OS=Homo sapiens OX=9606 GN=CLTC PE=1 SV=5	Q00610	Clathrin heavy chain 1 OS=Homo sapiens OX=9606 GN=CLTC PE=1 SV=5	0	2	0.7452	0	1	1	585.23	1169.45	1169.45	-0.34	-0.0002	0/0	0	0	9037681	HCD	MS2	30.637	12.382	53.5247	11379	11372	200925_HELA_iNrich_bRP_F02.raw	F2.2	10	1	FALSE	R	E	F2	trypsin	0	6.2965e+06	0	1	MOCK	1ST	15	140	0	FALSE	4	3359350	NA	NA	NA
High	[R].LAESkPNENR.[L]	HCD	3.14	0.0002	0.0011	0.577	0.39	1	Sequest HT (2)	2	601.815	1.46	53.5285	11382	11382	Q6KC79	NA	LAESKPNENR	10	2	53.528	83051	10	K5(Acetyl:2H(3))	Acetyl:2H(3)@K	27	QE	0.308228	FALSE	Sequest HT	Sequest HT (A2)	A	2	Unambiguous	1	Q6KC79	Nipped-B-like protein OS=Homo sapiens OX=9606 GN=NIPBL PE=1 SV=2	Q6KC79	Nipped-B-like protein OS=Homo sapiens OX=9606 GN=NIPBL PE=1 SV=2	0	2	0.3949	0	1	1	601.815	1202.62	1202.62	1.46	0.00088	0/0	0	0	5880425	HCD	MS2	34.3166	13.003	53.5285	11382	11372	200925_HELA_iNrich_bRP_F02.raw	F2.2	139	1	FALSE	R	L	F2	trypsin	1.29762e+06	5.84877e+06	0.181577	0.818423	MOCK	1ST	15	140	0	FALSE	5	2914377	NA	NA	NA
High	[R].VkETSNENLR.[L]	HCD	2.69	8.1e-05	0.00036	0.762	0.54	1	Sequest HT (2)	2	617.827	-0.23	53.5418	11389	11389	P49454	NA	VKETSNENLR	10	2	53.542	83052	10	K2(Acetyl:2H(3))	Acetyl:2H(3)@K	27	QE	0.308334	FALSE	Sequest HT	Sequest HT (A2)	A	2	Unambiguous	1	P49454	Centromere protein F OS=Homo sapiens OX=9606 GN=CENPF PE=1 SV=3	P49454	Centromere protein F OS=Homo sapiens OX=9606 GN=CENPF PE=1 SV=3	0	2	0.539	0	1	1	617.827	1234.65	1234.65	-0.23	-0.00014	0/0	0	0	32520182	HCD	MS2	0	3.96	53.5418	11389	11385	200925_HELA_iNrich_bRP_F02.raw	F2.2	162	1	FALSE	R	V	F2	trypsin	7720255	1.06138e+07	0.421088	0.578912	MOCK	1ST	15	140	0	FALSE	2	6127889	NA	NA	NA
High	[R].LkEEASkR.[A]	HCD	2.37	0.00039	0.0035	0.429	0.16	1	Sequest HT (2)	2	525.807	-0.26	53.5443	11391	11391	Q14683	NA	LKEEASKR	8	2	53.544	83053	8	K2(Acetyl:2H(3));K7(Acetyl:2H(3))	Acetyl:2H(3)@K;Acetyl:2H(3)@K	27	QE	0.308354	FALSE	Sequest HT	Sequest HT (A2)	A	2	Unambiguous	1	Q14683	Structural maintenance of chromosomes protein 1A OS=Homo sapiens OX=9606 GN=SMC1A PE=1 SV=2	Q14683	Structural maintenance of chromosomes protein 1A OS=Homo sapiens OX=9606 GN=SMC1A PE=1 SV=2	0	2	0.1646	0	1	1	525.807	1050.61	1050.61	-0.26	-0.00014	0/0	0	0	25722954	HCD	MS2	12.1825	3.167	53.5443	11391	11385	200925_HELA_iNrich_bRP_F02.raw	F2.2	103	1	FALSE	R	L	F2	trypsin	2.03749e+06	1.06823e+07	0.160182	0.839818	MOCK	1ST	15	140	0	FALSE	2;7	4816478	NA	NA	NA
High	[R].rDHFEEAmR.[F]	HCD	2.33	0.0038	0.048	0.125	0.55	1	Sequest HT (2)	3	417.858	-0.62	53.5481	11394	11394	P55072	Acetyl:2H(3	RDHFEEAMR	9	3	53.548	83054	9	N-Term(Acetyl:2H(3));M8(Oxidation)	Acetyl:2H(3)@Any N-term;Oxidation@M	27	QE	0.308385	TRUE	Sequest HT	Sequest HT (A2)	A	2	Unambiguous	1	P55072	Transitional endoplasmic reticulum ATPase OS=Homo sapiens OX=9606 GN=VCP PE=1 SV=4	P55072	Transitional endoplasmic reticulum ATPase OS=Homo sapiens OX=9606 GN=VCP PE=1 SV=4	1	3	0.5494	0	1	1	417.858	1251.56	1251.56	-0.62	-0.00026	0/0	0	0	12654885	HCD	MS2	27.8943	4.602	53.5481	11394	11385	200925_HELA_iNrich_bRP_F02.raw	F2.2	67	1	FALSE	R	R	F2	trypsin	3.17416e+06	1.23814e+06	0.719389	0.280611	MOCK	1ST	15	140	1	TRUE	0;8	1584697	202.137	136608	0.0862042
High	[R].gGkkASR.[M]	HCD	2.03	0.0027	0.03	0.178	0.3	1	Sequest HT (2)	2	419.758	-1.07	53.5584	11399	11399	Q14839	Acetyl:2H(3	GGKKASR	7	2	53.558	83055	7	N-Term(Acetyl:2H(3));K3(Acetyl:2H(3));K4(Acetyl:2H(3))	Acetyl:2H(3)@Any N-term;Acetyl:2H(3)@K;Acetyl:2H(3)@K	27	QE	0.308467	FALSE	Sequest HT	Sequest HT (A2)	A	2	Unambiguous	1	Q14839	Chromodomain-helicase-DNA-binding protein 4 OS=Homo sapiens OX=9606 GN=CHD4 PE=1 SV=2	Q14839	Chromodomain-helicase-DNA-binding protein 4 OS=Homo sapiens OX=9606 GN=CHD4 PE=1 SV=2	0	2	0.2956	0	1	1	419.758	838.508	838.509	-1.07	-0.00045	0/0	0	0	8.14353e+06	HCD	MS2	28.5541	6.676	53.5584	11399	11398	200925_HELA_iNrich_bRP_F02.raw	F2.2	56	1	FALSE	R	G	F2	trypsin	2.2049e+06	3.08718e+06	0.416642	0.583358	MOCK	1ST	15	140	0	FALSE	0;3;4	1711950	NA	NA	NA
High	[R].VkAQVEEEGkRR.[A]	HCD	2.24	0.00034	0.0025	0.471	0.37	1	Sequest HT (2)	3	506.955	-0.98	53.5672	11406	11406	Q92817	NA	VKAQVEEEGKRR	12	3	53.567	83056	12	K2(Acetyl:2H(3));K10(Acetyl:2H(3))	Acetyl:2H(3)@K;Acetyl:2H(3)@K	27	QE	0.308538	FALSE	Sequest HT	Sequest HT (A2)	A	2	Unambiguous	1	Q92817	Envoplakin OS=Homo sapiens OX=9606 GN=EVPL PE=1 SV=3	Q92817	Envoplakin OS=Homo sapiens OX=9606 GN=EVPL PE=1 SV=3	1	3	0.3705	0	1	1	506.955	1518.85	1518.85	-0.98	-0.0005	0/0	0	0	13036974	HCD	MS2	38.8282	8.474	53.5672	11406	11398	200925_HELA_iNrich_bRP_F02.raw	F2.2	164	1	FALSE	R	V	F2	trypsin	465447	4.79488e+06	0.0884824	0.911518	MOCK	1ST	15	140	0	FALSE	2;10	2173279	NA	NA	NA
High	[R].FDSDAASPR.[EG]	HCD	2.73	0.0011	0.0096	0.31	0.77	1	Sequest HT (2)	2	483.219	-2.47	53.5787	11412	11412	P01889; P10321	NA	FDSDAASPR	9	2	53.579	83057	9		NA	27	QE	0.30863	FALSE	Sequest HT	Sequest HT (A2)	A	2	Unambiguous	2	P01889; P10321	HLA class I histocompatibility antigen, B alpha chain OS=Homo sapiens OX=9606 GN=HLA-B PE=1 SV=3;HLA class I histocompatibility antigen, C alpha chain OS=Homo sapiens OX=9606 GN=HLA-C PE=1 SV=3	P01889; P10321	HLA class I histocompatibility antigen, B alpha chain OS=Homo sapiens OX=9606 GN=HLA-B PE=1 SV=3; HLA class I histocompatibility antigen, C alpha chain OS=Homo sapiens OX=9606 GN=HLA-C PE=1 SV=3	0	2	0.7729	0	1	1	483.219	965.43	965.432	-2.47	-0.00119	0/0	0	0	9820435	HCD	MS2	35.322	7.075	53.5787	11412	11411	200925_HELA_iNrich_bRP_F02.raw	F2.2	49	2	FALSE	R	F	F2	trypsin	478944	3.29373e+06	0.126951	0.873049	MOCK	1ST	15	140	0	FALSE	NA	762315	NA	NA	NA
High	[R].NkDSASGQkNkPR.[E]	HCD	4.31	1.1e-05	9.9e-06	1.38	0.71	1	Sequest HT (2)	2	782.922	-1.04	53.5815	11414	11414	Q7Z6E9	NA	NKDSASGQKNKPR	13	2	53.581	83058	13	K2(Acetyl:2H(3));K9(Acetyl:2H(3));K11(Acetyl:2H(3))	Acetyl:2H(3)@K;Acetyl:2H(3)@K;Acetyl:2H(3)@K	27	QE	0.308652	FALSE	Sequest HT	Sequest HT (A2)	A	2	Unambiguous	1	Q7Z6E9	E3 ubiquitin-protein ligase RBBP6 OS=Homo sapiens OX=9606 GN=RBBP6 PE=1 SV=1	Q7Z6E9	E3 ubiquitin-protein ligase RBBP6 OS=Homo sapiens OX=9606 GN=RBBP6 PE=1 SV=1	0	2	0.7077	0	1	1	782.922	1564.84	1564.84	-1.04	-0.00081	0/0	0	0	20276068	HCD	MS2	18.9558	6.971	53.5815	11414	11411	200925_HELA_iNrich_bRP_F02.raw	F2.2	170	1	FALSE	R	N	F2	trypsin	3.81873e+06	1.28938e+07	0.228495	0.771505	MOCK	1ST	15	140	0	FALSE	2;9;11	2375864	NA	NA	NA
High	[R].NkDSASGQkNkPR.[E]	HCD	3.34	6.2e-05	0.00023	0.843	0.49	1	Sequest HT (2)	3	522.284	-0.85	53.5827	11415	11415	Q7Z6E9	NA	NKDSASGQKNKPR	13	3	53.583	83059	13	K2(Acetyl:2H(3));K9(Acetyl:2H(3));K11(Acetyl:2H(3))	Acetyl:2H(3)@K;Acetyl:2H(3)@K;Acetyl:2H(3)@K	27	QE	0.308662	FALSE	Sequest HT	Sequest HT (A2)	A	2	Unambiguous	1	Q7Z6E9	E3 ubiquitin-protein ligase RBBP6 OS=Homo sapiens OX=9606 GN=RBBP6 PE=1 SV=1	Q7Z6E9	E3 ubiquitin-protein ligase RBBP6 OS=Homo sapiens OX=9606 GN=RBBP6 PE=1 SV=1	0	3	0.485	0	1	1	522.284	1564.84	1564.84	-0.85	-0.00044	0/0	0	0	16994346	HCD	MS2	10.9912	6.285	53.5827	11415	11411	200925_HELA_iNrich_bRP_F02.raw	F2.2	171	1	FALSE	R	N	F2	trypsin	1.38455e+06	4.7314e+06	0.226383	0.773617	MOCK	1ST	15	140	0	FALSE	2;9;11	1386692	NA	NA	NA
High	[R].ALkENkDR.[K]	HCD	2.11	0.0026	0.029	0.183	0.54	1	Sequest HT (2)	2	532.304	-0.95	53.5865	11418	11418	Q27J81	NA	ALKENKDR	8	2	53.586	83060	8	K3(Acetyl:2H(3));K6(Acetyl:2H(3))	Acetyl:2H(3)@K;Acetyl:2H(3)@K	27	QE	0.308692	FALSE	Sequest HT	Sequest HT (A2)	A	2	Unambiguous	1	Q27J81	Inverted formin-2 OS=Homo sapiens OX=9606 GN=INF2 PE=1 SV=2	Q27J81	Inverted formin-2 OS=Homo sapiens OX=9606 GN=INF2 PE=1 SV=2	0	2	0.5403	0	1	1	532.304	1063.6	1063.6	-0.95	-0.00051	0/0	0	0	11651284	HCD	MS2	16.5067	6.681	53.5865	11418	11411	200925_HELA_iNrich_bRP_F02.raw	F2.2	131	1	FALSE	R	A	F2	trypsin	463620	3.23501e+06	0.125349	0.874651	MOCK	1ST	15	140	0	FALSE	3;6	865529	NA	NA	NA
High	[R].tSQkkR.[T]	HCD	1.76	0.0031	0.036	0.159	0.49	1	Sequest HT (2)	1	882.535	-0.88	53.589	11420	11420	Q9BSJ8	Acetyl:2H(3	TSQKKR	6	1	53.589	83061	6	N-Term(Acetyl:2H(3));K4(Acetyl:2H(3));K5(Acetyl:2H(3))	Acetyl:2H(3)@Any N-term;Acetyl:2H(3)@K;Acetyl:2H(3)@K	27	QE	0.308712	FALSE	Sequest HT	Sequest HT (A2)	A	2	Unambiguous	1	Q9BSJ8	Extended synaptotagmin-1 OS=Homo sapiens OX=9606 GN=ESYT1 PE=1 SV=1	Q9BSJ8	Extended synaptotagmin-1 OS=Homo sapiens OX=9606 GN=ESYT1 PE=1 SV=1	0	1	0.4943	0	1	1	882.535	882.535	882.535	-0.88	-0.00078	0/0	0	0	8937270	HCD	MS2	0	36.199	53.589	11420	11411	200925_HELA_iNrich_bRP_F02.raw	F2.2	49	1	FALSE	R	T	F2	trypsin	203001	426540	0.322459	0.677541	MOCK	1ST	15	140	0	FALSE	0;4;5	395678	NA	NA	NA
High	[R].LAQEEESEAkR.[L]	HCD	3.45	4.5e-05	0.00013	0.939	0.67	1	Sequest HT (2)	2	667.834	-0.77	53.6031	11428	11428	O00541	NA	LAQEEESEAKR	11	2	53.603	83062	11	K10(Acetyl:2H(3))	Acetyl:2H(3)@K	27	QE	0.308825	FALSE	Sequest HT	Sequest HT (A2)	A	2	Unambiguous	1	O00541	Pescadillo homolog OS=Homo sapiens OX=9606 GN=PES1 PE=1 SV=1	O00541	Pescadillo homolog OS=Homo sapiens OX=9606 GN=PES1 PE=1 SV=1	0	2	0.6667	0	1	1	667.834	1334.66	1334.66	-0.77	-0.00051	0/0	0	0	18635100	HCD	MS2	6.72833	7.429	53.6031	11428	11424	200925_HELA_iNrich_bRP_F02.raw	F2.2	172	1	FALSE	R	L	F2	trypsin	2.11054e+06	8.34213e+06	0.201914	0.798086	MOCK	1ST	15	140	0	FALSE	10	1518852	NA	NA	NA
High	[R].LSkEkEGSR.[G]	HCD	2.47	0.00034	0.0026	0.467	0.63	1	Sequest HT (2)	2	562.314	-0.78	53.6056	11430	11430	Q7Z6Z7	NA	LSKEKEGSR	9	2	53.606	83063	9	K3(Acetyl:2H(3));K5(Acetyl:2H(3))	Acetyl:2H(3)@K;Acetyl:2H(3)@K	27	QE	0.308845	FALSE	Sequest HT	Sequest HT (A2)	A	2	Unambiguous	1	Q7Z6Z7	E3 ubiquitin-protein ligase HUWE1 OS=Homo sapiens OX=9606 GN=HUWE1 PE=1 SV=3	Q7Z6Z7	E3 ubiquitin-protein ligase HUWE1 OS=Homo sapiens OX=9606 GN=HUWE1 PE=1 SV=3	0	2	0.6316	0	1	1	562.314	1123.62	1123.62	-0.78	-0.00044	0/0	0	0	11886044	HCD	MS2	51.0968	4.225	53.6056	11430	11424	200925_HELA_iNrich_bRP_F02.raw	F2.2	138	1	FALSE	R	L	F2	trypsin	212245	5510041	0.037091	0.962909	MOCK	1ST	15	140	0	FALSE	3;5	1355824	NA	NA	NA
High	[R].NPPPNSDPNLR.[R]	HCD	2.65	0.00035	0.0028	0.455	0.69	1	Sequest HT (2)	2	610.803	-1.8	53.6133	11436	11436	Q96I24	NA	NPPPNSDPNLR	11	2	53.613	83064	11		NA	27	QE	0.308906	FALSE	Sequest HT	Sequest HT (A2)	A	2	Unambiguous	1	Q96I24	Far upstream element-binding protein 3 OS=Homo sapiens OX=9606 GN=FUBP3 PE=1 SV=2	Q96I24	Far upstream element-binding protein 3 OS=Homo sapiens OX=9606 GN=FUBP3 PE=1 SV=2	0	2	0.6943	0	1	1	610.803	1220.6	1220.6	-1.8	-0.0011	0/0	0	0	7715224	HCD	MS2	24.7855	16.146	53.6133	11436	11424	200925_HELA_iNrich_bRP_F02.raw	F2.2	165	1	FALSE	R	N	F2	trypsin	342731	3.19466e+06	0.096888	0.903112	MOCK	1ST	15	140	0	FALSE	NA	927134	NA	NA	NA
High	[R].kkTATAVAHckR.[G]	HCD	4.09	1.1e-05	3.5e-06	1.56	0.68	1	Sequest HT (2)	3	502.623	-0.6	53.6289	11445	11445	P62249	NA	KKTATAVAHCKR	12	3	53.629	83065	12	K1(Acetyl:2H(3));K2(Acetyl:2H(3));C10(Carbamidomethyl);K11(Acetyl:2H(3))	Acetyl:2H(3)@K;Acetyl:2H(3)@K;Carbamidomethyl@C;Acetyl:2H(3)@K	27	QE	0.309031	FALSE	Sequest HT	Sequest HT (A2)	A	2	Unambiguous	1	P62249	40S ribosomal protein S16 OS=Homo sapiens OX=9606 GN=RPS16 PE=1 SV=2	P62249	40S ribosomal protein S16 OS=Homo sapiens OX=9606 GN=RPS16 PE=1 SV=2	0	3	0.6822	0	1	1	502.623	1505.86	1505.86	-0.6	-0.0003	0/0	0	0	5.91189e+06	HCD	MS2	39.9507	14.78	53.6289	11445	11437	200925_HELA_iNrich_bRP_F02.raw	F2.2	112	1	FALSE	R	K	F2	trypsin	275099	2.08965e+06	0.116333	0.883667	MOCK	1ST	15	140	0	FALSE	1;2;10;11	325038	NA	NA	NA
High	[R].kSAGGGPSR.[A]	HCD	1.91	0.0015	0.015	0.258	0.24	1	Sequest HT (2)	2	453.749	0.02	53.6553	11462	11462	Q96T88	Acetyl:2H(3	KSAGGGPSR	9	2	53.655	83066	9	N-Term(Acetyl:2H(3));K1(Acetyl:2H(3))	Acetyl:2H(3)@Any N-term;Acetyl:2H(3)@K	27	QE	0.309242	FALSE	Sequest HT	Sequest HT (A2)	A	2	Unambiguous	1	Q96T88	E3 ubiquitin-protein ligase UHRF1 OS=Homo sapiens OX=9606 GN=UHRF1 PE=1 SV=1	Q96T88	E3 ubiquitin-protein ligase UHRF1 OS=Homo sapiens OX=9606 GN=UHRF1 PE=1 SV=1	0	2	0.2356	0	1	1	453.749	906.491	906.491	0.02	1e-05	0/0	0	0	8968897	HCD	MS2	39.9983	4.709	53.6553	11462	11450	200925_HELA_iNrich_bRP_F02.raw	F2.2	125	1	FALSE	R	K	F2	trypsin	1.24583e+06	2.16161e+06	0.36562	0.63438	MOCK	1ST	15	140	0	FALSE	0;1	1375159	NA	NA	NA
High	[R].tSTSSSSVQAR.[R]	HCD	3.23	0.00028	0.0018	0.515	0.6	1	Sequest HT (2)	2	578.287	-1.34	53.6681	11469	11469	Q9UKV3	Acetyl:2H(3	TSTSSSSVQAR	11	2	53.668	83067	11	N-Term(Acetyl:2H(3))	Acetyl:2H(3)@Any N-term	27	QE	0.309345	FALSE	Sequest HT	Sequest HT (A2)	A	2	Unambiguous	1	Q9UKV3	Apoptotic chromatin condensation inducer in the nucleus OS=Homo sapiens OX=9606 GN=ACIN1 PE=1 SV=2	Q9UKV3	Apoptotic chromatin condensation inducer in the nucleus OS=Homo sapiens OX=9606 GN=ACIN1 PE=1 SV=2	0	2	0.6006	0	1	1	578.287	1155.57	1155.57	-1.34	-0.00077	0/0	0	0	16664003	HCD	MS2	15.5706	5.258	53.6681	11469	11463	200925_HELA_iNrich_bRP_F02.raw	F2.2	106	1	FALSE	R	T	F2	trypsin	819954	7.45916e+06	0.0990389	0.900961	MOCK	1ST	15	140	0	FALSE	0	1792108	NA	NA	NA
High	[R].kGHYAER.[V]	HCD	2.73	0.00046	0.0045	0.399	0.51	1	Sequest HT (2)	2	475.751	-0.5	53.6706	11471	11471	P16104	Acetyl:2H(3	KGHYAER	7	2	53.671	83068	7	N-Term(Acetyl:2H(3));K1(Acetyl:2H(3))	Acetyl:2H(3)@Any N-term;Acetyl:2H(3)@K	27	QE	0.309365	FALSE	Sequest HT	Sequest HT (A2)	A	2	Unambiguous	1	P16104	Histone H2AX OS=Homo sapiens OX=9606 GN=H2AX PE=1 SV=2	P16104	Histone H2AX OS=Homo sapiens OX=9606 GN=H2AX PE=1 SV=2	0	2	0.5055	0	1	1	475.751	950.496	950.496	-0.5	-0.00024	0/0	0	0	12044340	HCD	MS2	28.4145	5.52	53.6706	11471	11463	200925_HELA_iNrich_bRP_F02.raw	F2.2	115	1	FALSE	R	K	F2	trypsin	2626974	8.03685e+06	0.246345	0.753655	MOCK	1ST	15	140	0	FALSE	0;1	2538784	NA	NA	NA
High	[R].tSTSSSSVQAR.[R]	HCD	1.73	0.0014	0.014	0.265	0.46	1	Sequest HT (2)	1	1155.57	-0.01	53.6823	11477	11477	Q9UKV3	Acetyl:2H(3	TSTSSSSVQAR	11	1	53.682	83069	11	N-Term(Acetyl:2H(3))	Acetyl:2H(3)@Any N-term	27	QE	0.309458	FALSE	Sequest HT	Sequest HT (A2)	A	2	Unambiguous	1	Q9UKV3	Apoptotic chromatin condensation inducer in the nucleus OS=Homo sapiens OX=9606 GN=ACIN1 PE=1 SV=2	Q9UKV3	Apoptotic chromatin condensation inducer in the nucleus OS=Homo sapiens OX=9606 GN=ACIN1 PE=1 SV=2	0	1	0.4624	0	1	1	1155.57	1155.57	1155.57	-0.01	-1e-05	0/0	0	0	10588648	HCD	MS2	0	20.262	53.6823	11477	11476	200925_HELA_iNrich_bRP_F02.raw	F2.2	110	1	FALSE	R	T	F2	trypsin	108879	300466	0.265983	0.734017	MOCK	1ST	15	140	0	FALSE	0	300466	NA	NA	NA
High	[R].IDDSkEAmER.[A]	HCD	3.1	0.00012	0.00059	0.678	0.65	1	Sequest HT (2)	2	627.789	-0.12	53.7068	11493	11493	Q13595	NA	IDDSKEAMER	10	2	53.707	83070	10	K5(Acetyl:2H(3));M8(Oxidation)	Acetyl:2H(3)@K;Oxidation@M	27	QE	0.309654	FALSE	Sequest HT	Sequest HT (A2)	A	2	Unambiguous	1	Q13595	Transformer-2 protein homolog alpha OS=Homo sapiens OX=9606 GN=TRA2A PE=1 SV=1	Q13595	Transformer-2 protein homolog alpha OS=Homo sapiens OX=9606 GN=TRA2A PE=1 SV=1	0	2	0.6484	0	1	1	627.789	1254.57	1254.57	-0.12	-8e-05	0/0	0	0	15631591	HCD	MS2	1.34768	8.516	53.7068	11493	11489	200925_HELA_iNrich_bRP_F02.raw	F2.2	65	1	FALSE	R	I	F2	trypsin	886484	4.91386e+06	0.152833	0.847167	MOCK	1ST	15	140	0	FALSE	5;8	1087666	NA	NA	NA
High	[R].LEGSSGGIGER.[Y]	HCD	2.86	0.00019	0.001	0.596	0.57	1	Sequest HT (2)	2	531.264	-0.46	53.7118	11497	11497	Q9Y5B6	NA	LEGSSGGIGER	11	2	53.712	83071	11		NA	27	QE	0.309694	FALSE	Sequest HT	Sequest HT (A2)	A	2	Unambiguous	1	Q9Y5B6	PAX3- and PAX7-binding protein 1 OS=Homo sapiens OX=9606 GN=PAXBP1 PE=1 SV=2	Q9Y5B6	PAX3- and PAX7-binding protein 1 OS=Homo sapiens OX=9606 GN=PAXBP1 PE=1 SV=2	0	2	0.5664	0	1	1	531.264	1061.52	1061.52	-0.46	-0.00024	0/0	0	0	6733577	HCD	MS2	12.6196	7.661	53.7118	11497	11489	200925_HELA_iNrich_bRP_F02.raw	F2.2	137	1	FALSE	R	L	F2	trypsin	750404	3.45915e+06	0.178262	0.821738	MOCK	1ST	15	140	0	FALSE	NA	1396383	NA	NA	NA
High	[R].sSASGYGSR.[E]	HCD	2.51	5.6e-05	0.00021	0.857	0.59	1	Sequest HT (2)	1	916.42	0.08	53.7132	11498	11498	Q9NWH9	Acetyl:2H(3	SSASGYGSR	9	1	53.713	83072	9	N-Term(Acetyl:2H(3))	Acetyl:2H(3)@Any N-term	27	QE	0.309706	FALSE	Sequest HT	Sequest HT (A2)	A	2	Unambiguous	1	Q9NWH9	SAFB-like transcription modulator OS=Homo sapiens OX=9606 GN=SLTM PE=1 SV=2	Q9NWH9	SAFB-like transcription modulator OS=Homo sapiens OX=9606 GN=SLTM PE=1 SV=2	0	1	0.5936	0	1	1	916.42	916.42	916.42	0.08	7e-05	0/0	0	0	6709039	HCD	MS2	0	46.216	53.7132	11498	11489	200925_HELA_iNrich_bRP_F02.raw	F2.2	55	1	FALSE	R	S	F2	trypsin	248975	240618	0.508534	0.491466	MOCK	1ST	15	140	0	FALSE	0	168987	NA	NA	NA
High	[R].lSSEmNTSTVNSAR.[E]	HCD	3.44	3.3e-05	9.4e-05	0.998	0.66	1	Sequest HT (2)	2	779.368	1.64	53.7173	11501	11501	P20700	Acetyl:2H(3	LSSEMNTSTVNSAR	14	2	53.717	83073	14	N-Term(Acetyl:2H(3));M5(Oxidation)	Acetyl:2H(3)@Any N-term;Oxidation@M	27	QE	0.309738	FALSE	Sequest HT	Sequest HT (A2)	A	2	Unambiguous	1	P20700	Lamin-B1 OS=Homo sapiens OX=9606 GN=LMNB1 PE=1 SV=2	P20700	Lamin-B1 OS=Homo sapiens OX=9606 GN=LMNB1 PE=1 SV=2	0	2	0.6599	0	1	1	779.368	1557.73	1557.73	1.64	0.00128	0/0	0	0	4.17293e+06	HCD	MS2	0	57.408	53.7173	11501	11489	200925_HELA_iNrich_bRP_F02.raw	F2.2	104	1	FALSE	R	L	F2	trypsin	58801.3	922465	0.0599239	0.940076	MOCK	1ST	15	140	0	FALSE	0;5	215320	NA	NA	NA
High	[R].kIEEVR.[AD]	HCD	1.46	0.0081	0.11	0.028	0.14	1	Sequest HT (2)	2	409.744	-0.4	53.7468	11516	11516	Q8TAV3; Q16891	NA	KIEEVR	6	2	53.747	83074	6	K1(Acetyl:2H(3))	Acetyl:2H(3)@K	27	QE	0.309974	FALSE	Sequest HT	Sequest HT (A2)	A	2	Unambiguous	2	Q16891	MICOS complex subunit MIC60 OS=Homo sapiens OX=9606 GN=IMMT PE=1 SV=1	Q8TAV3; Q16891	Cytochrome P450 2W1 OS=Homo sapiens OX=9606 GN=CYP2W1 PE=1 SV=2; MICOS complex subunit MIC60 OS=Homo sapiens OX=9606 GN=IMMT PE=1 SV=1	0	2	0.137	0	1	1	409.744	818.481	818.481	-0.4	-0.00016	0/0	0	0	19186806	HCD	MS2	32.1993	3.463	53.7468	11516	11515	200925_HELA_iNrich_bRP_F02.raw	F2.2	113	1	FALSE	R	K	F2	trypsin	89231.6	5.41183e+06	0.0162208	0.983779	MOCK	1ST	15	140	0	FALSE	1	1883783	NA	NA	NA
High	[R].ecGGkmHLR.[E]	HCD	1.48	0.007	0.094	0.048	0.59	1	Sequest HT (2)	2	565.768	0.9	53.7528	11520	11520	P61201	Glu->pyro-Glu	ECGGKMHLR	9	2	53.753	83075	9	N-Term(Glu->pyro-Glu);C2(Carbamidomethyl);K5(Acetyl:2H(3));M6(Oxidation)	Glu->pyro-Glu@E^Any N-term;Carbamidomethyl@C;Acetyl:2H(3)@K;Oxidation@M	27	QE	0.310022	FALSE	Sequest HT	Sequest HT (A2)	A	2	Unambiguous	1	P61201	COP9 signalosome complex subunit 2 OS=Homo sapiens OX=9606 GN=COPS2 PE=1 SV=1	P61201	COP9 signalosome complex subunit 2 OS=Homo sapiens OX=9606 GN=COPS2 PE=1 SV=1	0	2	0.5946	0	1	1	565.768	1130.53	1130.53	0.9	0.00051	0/0	0	0	8699011	HCD	MS2	19.0463	7.856	53.7528	11520	11515	200925_HELA_iNrich_bRP_F02.raw	F2.2	70	1	FALSE	R	E	F2	trypsin	438016	1.20389e+06	0.266773	0.733227	MOCK	1ST	15	140	0	FALSE	0;2;5;6	477511	NA	NA	NA
High	[R].qScATVQR.[L]	HCD	2.23	0.0013	0.013	0.279	0.57	1	Sequest HT (2)	2	497.744	-0.74	53.7554	11522	11522	O00273	Acetyl:2H(3	QSCATVQR	8	2	53.755	83076	8	N-Term(Acetyl:2H(3));C3(Carbamidomethyl)	Acetyl:2H(3)@Any N-term;Carbamidomethyl@C	27	QE	0.310043	FALSE	Sequest HT	Sequest HT (A2)	A	2	Unambiguous	1	O00273	DNA fragmentation factor subunit alpha OS=Homo sapiens OX=9606 GN=DFFA PE=1 SV=1	O00273	DNA fragmentation factor subunit alpha OS=Homo sapiens OX=9606 GN=DFFA PE=1 SV=1	0	2	0.565	0	1	1	497.744	994.481	994.481	-0.74	-0.00037	0/0	0	0	5.65529e+06	HCD	MS2	35.4178	10.663	53.7554	11522	11515	200925_HELA_iNrich_bRP_F02.raw	F2.2	114	1	FALSE	R	Q	F2	trypsin	521128	1.25536e+06	0.293347	0.706653	MOCK	1ST	15	140	0	FALSE	0;3	501023	NA	NA	NA
High	[R].qScATVQR.[L]	HCD	1.42	0.0019	0.02	0.226	0.54	1	Sequest HT (2)	1	994.482	0.99	53.7712	11530	11530	O00273	Acetyl:2H(3	QSCATVQR	8	1	53.771	83077	8	N-Term(Acetyl:2H(3));C3(Carbamidomethyl)	Acetyl:2H(3)@Any N-term;Carbamidomethyl@C	27	QE	0.31017	FALSE	Sequest HT	Sequest HT (A2)	A	2	Unambiguous	1	O00273	DNA fragmentation factor subunit alpha OS=Homo sapiens OX=9606 GN=DFFA PE=1 SV=1	O00273	DNA fragmentation factor subunit alpha OS=Homo sapiens OX=9606 GN=DFFA PE=1 SV=1	0	1	0.5352	0	1	1	994.482	994.482	994.481	0.99	0.00099	0/0	0	0	2622522	HCD	MS2	0	67.902	53.7712	11530	11528	200925_HELA_iNrich_bRP_F02.raw	F2.2	113	1	FALSE	R	Q	F2	trypsin	27538.7	59974.8	0.314679	0.685321	MOCK	1ST	15	140	0	FALSE	0;3	59974.8	NA	NA	NA
High	[R].sQPQQPSQPQR.[T]	HCD	2.5	6.2e-05	0.00022	0.847	0.4	1	Sequest HT (2)	2	663.335	-0.78	53.801	11548	11548	Q7Z589	Acetyl:2H(3	SQPQQPSQPQR	11	2	53.801	83078	11	N-Term(Acetyl:2H(3))	Acetyl:2H(3)@Any N-term	27	QE	0.310408	FALSE	Sequest HT	Sequest HT (A2)	A	2	Unambiguous	1	Q7Z589	BRCA2-interacting transcriptional repressor EMSY OS=Homo sapiens OX=9606 GN=EMSY PE=1 SV=2	Q7Z589	BRCA2-interacting transcriptional repressor EMSY OS=Homo sapiens OX=9606 GN=EMSY PE=1 SV=2	0	2	0.404	0	1	1	663.335	1325.66	1325.66	-0.78	-0.00052	0/0	0	0	2992263	HCD	MS2	14.7918	85.747	53.801	11548	11541	200925_HELA_iNrich_bRP_F02.raw	F2.2	180	1	FALSE	R	S	F2	trypsin	42321.3	1.31663e+06	0.0311427	0.968857	MOCK	1ST	15	140	0	FALSE	0	513717	NA	NA	NA
High	[R].MGQmAmGGAmGINNR.[G]	HCD	2.5	9.2e-05	0.0004	0.745	0.28	1	Sequest HT (2)	2	793.832	1.47	53.8338	11565	11565	Q15233	NA	MGQMAMGGAMGINNR	15	2	53.834	83079	15	M4(Oxidation);M6(Oxidation);M10(Oxidation)	Oxidation@M;Oxidation@M;Oxidation@M	27	QE	0.31067	FALSE	Sequest HT	Sequest HT (A2)	A	2	Unambiguous	1	Q15233	Non-POU domain-containing octamer-binding protein OS=Homo sapiens OX=9606 GN=NONO PE=1 SV=4	Q15233	Non-POU domain-containing octamer-binding protein OS=Homo sapiens OX=9606 GN=NONO PE=1 SV=4	0	2	0.28	0	1	1	793.832	1586.66	1586.65	1.47	0.00116	0/0	0	0	1.80814e+06	HCD	MS2	5.68678	110.426	53.8338	11565	11554	200925_HELA_iNrich_bRP_F02.raw	F2.2	20	1	FALSE	R	M	F2	trypsin	45158.6	471709	0.0873697	0.91263	MOCK	1ST	15	140	0	FALSE	4;6;10	109916	NA	NA	NA
High	[R].HSQPATPTPLQSR.[T]	HCD	3.48	5e-05	0.00019	0.877	0.52	1	Sequest HT (2)	3	473.916	0.48	53.8467	11570	11570	Q9NR12	NA	HSQPATPTPLQSR	13	3	53.847	83080	13		NA	27	QE	0.310774	FALSE	Sequest HT	Sequest HT (A2)	A	2	Unambiguous	1	Q9NR12	PDZ and LIM domain protein 7 OS=Homo sapiens OX=9606 GN=PDLIM7 PE=1 SV=1	Q9NR12	PDZ and LIM domain protein 7 OS=Homo sapiens OX=9606 GN=PDLIM7 PE=1 SV=1	0	3	0.523	0	1	1	473.916	1419.73	1419.73	0.48	0.00023	0/0	0	0	3.77231e+06	HCD	MS2	41.6062	15.313	53.8467	11570	11567	200925_HELA_iNrich_bRP_F02.raw	F2.2	174	1	FALSE	R	H	F2	trypsin	1.05407e+06	2.28058e+06	0.316096	0.683904	MOCK	1ST	15	140	0	FALSE	NA	841008	NA	NA	NA
High	[R].LcNNMQkAR.[E]	HCD	3.1	0.0013	0.012	0.282	0.45	1	Sequest HT (2)	2	590.291	-3.9	53.8622	11577	11577	Q15020	NA	LCNNMQKAR	9	2	53.862	83081	9	C2(Carbamidomethyl);K7(Acetyl:2H(3))	Carbamidomethyl@C;Acetyl:2H(3)@K	27	QE	0.310898	FALSE	Sequest HT	Sequest HT (A2)	A	2	Unambiguous	1	Q15020	Squamous cell carcinoma antigen recognized by T-cells 3 OS=Homo sapiens OX=9606 GN=SART3 PE=1 SV=1	Q15020	Squamous cell carcinoma antigen recognized by T-cells 3 OS=Homo sapiens OX=9606 GN=SART3 PE=1 SV=1	0	2	0.4452	0	1	1	590.291	1179.58	1179.58	-3.9	-0.0023	0/0	0	0	1414062	HCD	MS2	0	114.683	53.8622	11577	11567	200925_HELA_iNrich_bRP_F02.raw	F2.2	142	1	FALSE	R	L	F2	trypsin	66495.2	623440	0.0963789	0.903621	MOCK	1ST	15	140	0	FALSE	2;7	157852	NA	NA	NA
High	[R].LSkEEkGR.[S]	HCD	2.32	0.00056	0.0052	0.382	0.58	1	Sequest HT (2)	2	518.799	0.36	53.8828	11588	11588	Q15424	NA	LSKEEKGR	8	2	53.883	83082	8	K3(Acetyl:2H(3));K6(Acetyl:2H(3))	Acetyl:2H(3)@K;Acetyl:2H(3)@K	27	QE	0.311062	FALSE	Sequest HT	Sequest HT (A2)	A	2	Unambiguous	1	Q15424	Scaffold attachment factor B1 OS=Homo sapiens OX=9606 GN=SAFB PE=1 SV=4	Q15424	Scaffold attachment factor B1 OS=Homo sapiens OX=9606 GN=SAFB PE=1 SV=4	0	2	0.5776	0	1	1	518.799	1036.59	1036.59	0.36	0.00018	0/0	0	0	3239827	HCD	MS2	34.7622	20.803	53.8828	11588	11580	200925_HELA_iNrich_bRP_F02.raw	F2.2	114	1	FALSE	R	L	F2	trypsin	141652	2.28148e+06	0.058458	0.941542	MOCK	1ST	15	140	0	FALSE	3;6	625150	NA	NA	NA
High	[R].TkTEISEmNR.[N]	HCD	2.56	9.6e-05	0.00044	0.73	0.66	1	Sequest HT (2)	2	635.313	-0.05	53.9032	11597	11597	P05787	NA	TKTEISEMNR	10	2	53.903	83083	10	K2(Acetyl:2H(3));M8(Oxidation)	Acetyl:2H(3)@K;Oxidation@M	27	QE	0.311226	FALSE	Sequest HT	Sequest HT (A2)	A	2	Unambiguous	1	P05787	Keratin, type II cytoskeletal 8 OS=Homo sapiens OX=9606 GN=KRT8 PE=1 SV=7	P05787	Keratin, type II cytoskeletal 8 OS=Homo sapiens OX=9606 GN=KRT8 PE=1 SV=7	0	2	0.6562	0	1	1	635.313	1269.62	1269.62	-0.05	-3e-05	0/0	0	0	3.91264e+06	HCD	MS2	26.3716	33.177	53.9032	11597	11593	200925_HELA_iNrich_bRP_F02.raw	F2.2	113	1	FALSE	R	T	F2	trypsin	345954	551619	0.385433	0.614567	MOCK	1ST	15	140	0	FALSE	2;8	239900	NA	NA	NA
High	[R].HSQPATPTPLQSR.[T]	HCD	2.6	0.00021	0.0012	0.568	0.55	1	Sequest HT (2)	2	710.372	1.96	53.9077	11600	11600	Q9NR12	NA	HSQPATPTPLQSR	13	2	53.908	83084	13		NA	27	QE	0.311262	FALSE	Sequest HT	Sequest HT (A2)	A	2	Unambiguous	1	Q9NR12	PDZ and LIM domain protein 7 OS=Homo sapiens OX=9606 GN=PDLIM7 PE=1 SV=1	Q9NR12	PDZ and LIM domain protein 7 OS=Homo sapiens OX=9606 GN=PDLIM7 PE=1 SV=1	0	2	0.5538	0	1	1	710.372	1419.74	1419.73	1.96	0.00139	0/0	0	0	3.22439e+06	HCD	MS2	8.43852	31.081	53.9077	11600	11593	200925_HELA_iNrich_bRP_F02.raw	F2.2	184	1	FALSE	R	H	F2	trypsin	302126	779703	0.279274	0.720726	MOCK	1ST	15	140	0	FALSE	NA	348829	NA	NA	NA
High	[R].kQDVAHQR.[E]	HCD	2.18	0.0011	0.011	0.298	0.58	1	Sequest HT (2)	2	536.295	0.71	53.9127	11604	11604	Q13535	Acetyl:2H(3	KQDVAHQR	8	2	53.913	83085	8	N-Term(Acetyl:2H(3));K1(Acetyl:2H(3))	Acetyl:2H(3)@Any N-term;Acetyl:2H(3)@K	27	QE	0.311302	FALSE	Sequest HT	Sequest HT (A2)	A	2	Unambiguous	1	Q13535	Serine/threonine-protein kinase ATR OS=Homo sapiens OX=9606 GN=ATR PE=1 SV=3	Q13535	Serine/threonine-protein kinase ATR OS=Homo sapiens OX=9606 GN=ATR PE=1 SV=3	0	2	0.578	0	1	1	536.295	1071.58	1071.58	0.71	0.00038	0/0	0	0	1.6833e+06	HCD	MS2	57.3091	23.419	53.9127	11604	11593	200925_HELA_iNrich_bRP_F02.raw	F2.2	163	1	FALSE	R	K	F2	trypsin	322590	583389	0.356068	0.643932	MOCK	1ST	15	140	0	FALSE	0;1	269228	NA	NA	NA
High	[R].gkQGGkAR.[A]	HCD	1.45	0.0028	0.032	0.171	0.52	1	Sequest HT (2)	2	468.782	0.23	53.9204	11607	11607	Q16777; Q7L7L0; Q96QV6; Q8IUE6; P04908; Q93077; Q99878; Q96KK5; P20671; P0C0S8; Q6FI13	Acetyl:2H(3	GKQGGKAR	8	2	53.92	83086	8	N-Term(Acetyl:2H(3));K2(Acetyl:2H(3));K6(Acetyl:2H(3))	Acetyl:2H(3)@Any N-term;Acetyl:2H(3)@K;Acetyl:2H(3)@K	27	QE	0.311363	FALSE	Sequest HT	Sequest HT (A2)	A	2	Unambiguous	11	Q16777; Q7L7L0; Q8IUE6; Q99878; Q96KK5; P20671	Histone H2A type 2-C OS=Homo sapiens OX=9606 GN=H2AC20 PE=1 SV=4;Histone H2A type 3 OS=Homo sapiens OX=9606 GN=H2AC25 PE=1 SV=3;Histone H2A type 2-B OS=Homo sapiens OX=9606 GN=H2AC21 PE=1 SV=3;Histone H2A type 1-J OS=Homo sapiens OX=9606 GN=H2AC14 PE=1 SV=3;Histone H2A type 1-H OS=Homo sapiens OX=9606 GN=H2AC12 PE=1 SV=3;Histone H2A type 1-D OS=Homo sapiens OX=9606 GN=H2AC7 PE=1 SV=2	Q16777; Q7L7L0; Q96QV6; Q8IUE6; P04908; Q93077; Q99878; Q96KK5; P20671; P0C0S8; Q6FI13	Histone H2A type 2-C OS=Homo sapiens OX=9606 GN=H2AC20 PE=1 SV=4; Histone H2A type 3 OS=Homo sapiens OX=9606 GN=H2AC25 PE=1 SV=3; Histone H2A type 1-A OS=Homo sapiens OX=9606 GN=H2AC1 PE=1 SV=3; Histone H2A type 2-B OS=Homo sapiens OX=9606 GN=H2AC21 PE=1 SV=3; Histone H2A type 1-B/E OS=Homo sapiens OX=9606 GN=H2AC8 PE=1 SV=2; Histone H2A type 1-C OS=Homo sapiens OX=9606 GN=H2AC6 PE=1 SV=3; Histone H2A type 1-J OS=Homo sapiens OX=9606 GN=H2AC14 PE=1 SV=3; Histone H2A type 1-H OS=Homo sapiens OX=9606 GN=H2AC12 PE=1 SV=3; Histone H2A type 1-D OS=Homo sapiens OX=9606 GN=H2AC7 PE=1 SV=2; Histone H2A type 1 OS=Homo sapiens OX=9606 GN=H2AC17 PE=1 SV=2; Histone H2A type 2-A OS=Homo sapiens OX=9606 GN=H2AC19 PE=1 SV=3	0	2	0.5172	0	1	1	468.782	936.557	936.557	0.23	0.00011	0/0	0	0	3.22588e+06	HCD	MS2	42.4688	15.114	53.9204	11607	11606	200925_HELA_iNrich_bRP_F02.raw	F2.2	90	6	FALSE	R	G	F2	trypsin	219380	1.15727e+06	0.159358	0.840642	MOCK	1ST	15	140	0	FALSE	0;2;6	491249	NA	NA	NA
High	[R].VkESmQmQVEAER.[R]	HCD	2.24	0.00011	0.00048	0.714	0.57	1	Sequest HT (2)	2	821.392	7.41	53.923	11608	11608	Q9UJZ1	NA	VKESMQMQVEAER	13	2	53.923	83087	13	K2(Acetyl:2H(3));M5(Oxidation);M7(Oxidation)	Acetyl:2H(3)@K;Oxidation@M;Oxidation@M	27	QE	0.311384	FALSE	Sequest HT	Sequest HT (A2)	A	2	Unambiguous	1	Q9UJZ1	Stomatin-like protein 2, mitochondrial OS=Homo sapiens OX=9606 GN=STOML2 PE=1 SV=1	Q9UJZ1	Stomatin-like protein 2, mitochondrial OS=Homo sapiens OX=9606 GN=STOML2 PE=1 SV=1	0	2	0.5714	0	1	1	821.392	1641.78	1641.77	7.41	0.00608	0/0	0	0	670284	HCD	MS2	37.334	120	53.923	11608	11606	200925_HELA_iNrich_bRP_F02.raw	F2.2	111	1	FALSE	R	V	F2	trypsin	51086.3	118408	0.301404	0.698596	MOCK	1ST	15	140	0	FALSE	2;5;7	38991.7	NA	NA	NA
High	[R].VEmLETER.[G]	HCD	2.34	0.0011	0.01	0.301	0.61	1	Sequest HT (2)	2	511.746	3.01	53.9255	11610	11610	Q14980	NA	VEMLETER	8	2	53.926	83088	8	M3(Oxidation)	Oxidation@M	27	QE	0.311404	FALSE	Sequest HT	Sequest HT (A2)	A	2	Unambiguous	1	Q14980	Nuclear mitotic apparatus protein 1 OS=Homo sapiens OX=9606 GN=NUMA1 PE=1 SV=2	Q14980	Nuclear mitotic apparatus protein 1 OS=Homo sapiens OX=9606 GN=NUMA1 PE=1 SV=2	0	2	0.6068	0	1	1	511.746	1022.49	1022.48	3.01	0.00154	0/0	0	0	1.79835e+06	HCD	MS2	46.2158	21.243	53.9255	11610	11606	200925_HELA_iNrich_bRP_F02.raw	F2.2	109	1	FALSE	R	V	F2	trypsin	196778	861165	0.186001	0.813999	MOCK	1ST	15	140	0	FALSE	3	228429	NA	NA	NA
High	[R].SGSGTDGSDEkkkER.[K]	HCD	2.62	0.00019	0.00099	0.597	0.46	1	Sequest HT (2)	3	572.619	1.96	53.9281	11611	11611	Q96MU7	NA	SGSGTDGSDEKKKER	15	3	53.928	83089	15	K11(Acetyl:2H(3));K12(Acetyl:2H(3));K13(Acetyl:2H(3))	Acetyl:2H(3)@K;Acetyl:2H(3)@K;Acetyl:2H(3)@K	27	QE	0.311425	FALSE	Sequest HT	Sequest HT (A2)	A	2	Unambiguous	1	Q96MU7	YTH domain-containing protein 1 OS=Homo sapiens OX=9606 GN=YTHDC1 PE=1 SV=3	Q96MU7	YTH domain-containing protein 1 OS=Homo sapiens OX=9606 GN=YTHDC1 PE=1 SV=3	0	3	0.4618	0	1	1	572.619	1715.84	1715.84	1.96	0.00112	0/0	0	0	1438044	HCD	MS2	23.9439	120	53.9281	11611	11606	200925_HELA_iNrich_bRP_F02.raw	F2.2	138	1	FALSE	R	S	F2	trypsin	54956.6	227732	0.194407	0.805593	MOCK	1ST	15	140	0	FALSE	11;12;13	55456.9	NA	NA	NA
High	[R].LSkEEkGR.[S]	HCD	1.44	0.0041	0.052	0.118	0.16	1	Sequest HT (2)	1	1036.59	0.2	53.9569	11624	11624	Q15424	NA	LSKEEKGR	8	1	53.957	83090	8	K3(Acetyl:2H(3));K6(Acetyl:2H(3))	Acetyl:2H(3)@K;Acetyl:2H(3)@K	27	QE	0.311655	FALSE	Sequest HT	Sequest HT (A2)	A	2	Unambiguous	1	Q15424	Scaffold attachment factor B1 OS=Homo sapiens OX=9606 GN=SAFB PE=1 SV=4	Q15424	Scaffold attachment factor B1 OS=Homo sapiens OX=9606 GN=SAFB PE=1 SV=4	0	1	0.1597	0	1	1	1036.59	1036.59	1036.59	0.2	0.0002	0/0	0	0	3.47542e+06	HCD	MS2	0	47.779	53.9569	11624	11619	200925_HELA_iNrich_bRP_F02.raw	F2.2	106	1	FALSE	R	L	F2	trypsin	20056.2	202768	0.0900089	0.909991	MOCK	1ST	15	140	0	FALSE	3;6	75733	NA	NA	NA
High	[R].rGPEEDRFSR.[R]	HCD	3.03	0.00035	0.0028	0.455	0.6	1	Sequest HT (2)	3	431.884	0.39	53.984	11635	11635	Q14152	Acetyl:2H(3	RGPEEDRFSR	10	3	53.984	83091	10	N-Term(Acetyl:2H(3))	Acetyl:2H(3)@Any N-term	27	QE	0.311872	TRUE	Sequest HT	Sequest HT (A2)	A	2	Unambiguous	1	Q14152	Eukaryotic translation initiation factor 3 subunit A OS=Homo sapiens OX=9606 GN=EIF3A PE=1 SV=1	Q14152	Eukaryotic translation initiation factor 3 subunit A OS=Homo sapiens OX=9606 GN=EIF3A PE=1 SV=1	2	3	0.6007	0	1	1	431.884	1293.64	1293.64	0.39	0.00017	0/0	0	0	15175406	HCD	MS2	28.5261	3.88	53.984	11635	11632	200925_HELA_iNrich_bRP_F02.raw	F2.2	154	1	FALSE	R	R	F2	trypsin	2.18528e+06	5.64308e+06	0.279149	0.720851	MOCK	1ST	15	140	1	TRUE	0	1417852	202.138	409325	0.288694
High	[R].MGPSGGEGMEPERR.[D]	HCD	2.72	0.00019	0.00096	0.602	0.51	1	Sequest HT (2)	3	497.223	0.82	54.0071	11649	11649	Q14847	NA	MGPSGGEGMEPERR	14	3	54.007	83092	14		NA	27	QE	0.312057	FALSE	Sequest HT	Sequest HT (A2)	A	2	Unambiguous	1	Q14847	LIM and SH3 domain protein 1 OS=Homo sapiens OX=9606 GN=LASP1 PE=1 SV=2	Q14847	LIM and SH3 domain protein 1 OS=Homo sapiens OX=9606 GN=LASP1 PE=1 SV=2	1	3	0.511	0	1	1	497.223	1489.65	1489.65	0.82	0.00041	0/0	0	0	2.84038e+06	HCD	MS2	30.8253	19.913	54.0071	11649	11645	200925_HELA_iNrich_bRP_F02.raw	F2.2	40	1	FALSE	R	M	F2	trypsin	59587	1.62514e+06	0.035369	0.964631	MOCK	1ST	15	140	0	FALSE	NA	448038	NA	NA	NA
High	[R].EEIQEVR.[S]	HCD	1.85	0.0028	0.032	0.173	0.14	1	Sequest HT (2)	2	451.733	0.22	54.0351	11661	11661	P08559; P29803	NA	EEIQEVR	7	2	54.035	83093	7		NA	27	QE	0.312281	FALSE	Sequest HT	Sequest HT (A2)	A	2	Unambiguous	2	P08559; P29803	Pyruvate dehydrogenase E1 component subunit alpha, somatic form, mitochondrial OS=Homo sapiens OX=9606 GN=PDHA1 PE=1 SV=3;Pyruvate dehydrogenase E1 component subunit alpha, testis-specific form, mitochondrial OS=Homo sapiens OX=9606 GN=PDHA2 PE=1 SV=1	P08559; P29803	Pyruvate dehydrogenase E1 component subunit alpha, somatic form, mitochondrial OS=Homo sapiens OX=9606 GN=PDHA1 PE=1 SV=3; Pyruvate dehydrogenase E1 component subunit alpha, testis-specific form, mitochondrial OS=Homo sapiens OX=9606 GN=PDHA2 PE=1 SV=1	0	2	0.1351	0	1	1	451.733	902.458	902.458	0.22	0.0001	0/0	0	0	5151196	HCD	MS2	24.3078	10.412	54.0351	11661	11658	200925_HELA_iNrich_bRP_F02.raw	F2.2	149	2	FALSE	R	E	F2	trypsin	206799	2.60555e+06	0.0735325	0.926467	MOCK	1ST	15	140	0	FALSE	NA	755862	NA	NA	NA
High	[R].lRSQDSmSSDTAR.[T]	HCD	2.77	7.6e-05	0.00029	0.798	0.65	1	Sequest HT (2)	2	757.852	1.1	54.0377	11663	11663	P25205	Acetyl:2H(3	LRSQDSMSSDTAR	13	2	54.038	83094	13	N-Term(Acetyl:2H(3));M7(Oxidation)	Acetyl:2H(3)@Any N-term;Oxidation@M	27	QE	0.312302	FALSE	Sequest HT	Sequest HT (A2)	A	2	Unambiguous	1	P25205	DNA replication licensing factor MCM3 OS=Homo sapiens OX=9606 GN=MCM3 PE=1 SV=3	P25205	DNA replication licensing factor MCM3 OS=Homo sapiens OX=9606 GN=MCM3 PE=1 SV=3	1	2	0.6534	0	1	1	757.852	1514.7	1514.69	1.1	0.00083	0/0	0	0	2773867	HCD	MS2	3.80959	44.988	54.0377	11663	11658	200925_HELA_iNrich_bRP_F02.raw	F2.2	89	1	FALSE	R	L	F2	trypsin	262084	496844	0.345335	0.654665	MOCK	1ST	15	140	0	FALSE	0;7	216574	NA	NA	NA
High	[R].rGPEEDRFSR.[R]	HCD	2.55	0.0036	0.044	0.135	0.41	1	Sequest HT (2)	2	647.322	0.12	54.055	11670	11670	Q14152	Acetyl:2H(3	RGPEEDRFSR	10	2	54.055	83095	10	N-Term(Acetyl:2H(3))	Acetyl:2H(3)@Any N-term	27	QE	0.31244	TRUE	Sequest HT	Sequest HT (A2)	A	2	Unambiguous	1	Q14152	Eukaryotic translation initiation factor 3 subunit A OS=Homo sapiens OX=9606 GN=EIF3A PE=1 SV=1	Q14152	Eukaryotic translation initiation factor 3 subunit A OS=Homo sapiens OX=9606 GN=EIF3A PE=1 SV=1	2	2	0.4118	0	1	1	647.322	1293.64	1293.64	0.12	7e-05	0/0	0	0	669892	HCD	MS2	25.7616	120	54.055	11670	11658	200925_HELA_iNrich_bRP_F02.raw	F2.2	154	1	FALSE	R	R	F2	trypsin	193779	150863	0.562261	0.437739	MOCK	1ST	15	140	1	TRUE	0	65694.7	202.138	50253.7	0.764958
High	[R].kYEEVAR.[K]	HCD	1.58	0.0014	0.014	0.267	0.53	1	Sequest HT (2)	2	470.252	-0.64	54.0665	11675	11675	P67936; P09493; P07951; P06753	NA	KYEEVAR	7	2	54.066	83096	7	K1(Acetyl:2H(3))	Acetyl:2H(3)@K	27	QE	0.312532	FALSE	Sequest HT	Sequest HT (A2)	A	2	Unambiguous	4	P67936; P09493; P07951; P06753	Tropomyosin alpha-4 chain OS=Homo sapiens OX=9606 GN=TPM4 PE=1 SV=3;Tropomyosin alpha-1 chain OS=Homo sapiens OX=9606 GN=TPM1 PE=1 SV=2;Tropomyosin beta chain OS=Homo sapiens OX=9606 GN=TPM2 PE=1 SV=1;Tropomyosin alpha-3 chain OS=Homo sapiens OX=9606 GN=TPM3 PE=1 SV=2	P67936; P09493; P07951; P06753	Tropomyosin alpha-4 chain OS=Homo sapiens OX=9606 GN=TPM4 PE=1 SV=3; Tropomyosin alpha-1 chain OS=Homo sapiens OX=9606 GN=TPM1 PE=1 SV=2; Tropomyosin beta chain OS=Homo sapiens OX=9606 GN=TPM2 PE=1 SV=1; Tropomyosin alpha-3 chain OS=Homo sapiens OX=9606 GN=TPM3 PE=1 SV=2	0	2	0.5253	0	1	1	470.252	939.497	939.497	-0.64	-0.0003	0/0	0	0	4.07498e+06	HCD	MS2	36.4288	9.663	54.0665	11675	11671	200925_HELA_iNrich_bRP_F02.raw	F2.2	102	4	FALSE	R	K	F2	trypsin	76565.6	1.55839e+06	0.0468305	0.95317	MOCK	1ST	15	140	0	FALSE	1	600999	NA	NA	NA
High	[R].kLEEkQAR.[K]	HCD	1.13	0.0036	0.044	0.136	0.15	1	Sequest HT (2)	2	546.32	0.4	54.0678	11676	11676	Q96HY6	NA	KLEEKQAR	8	2	54.068	83097	8	K1(Acetyl:2H(3));K5(Acetyl:2H(3))	Acetyl:2H(3)@K;Acetyl:2H(3)@K	27	QE	0.312542	FALSE	Sequest HT	Sequest HT (A2)	A	2	Unambiguous	1	Q96HY6	DDRGK domain-containing protein 1 OS=Homo sapiens OX=9606 GN=DDRGK1 PE=1 SV=2	Q96HY6	DDRGK domain-containing protein 1 OS=Homo sapiens OX=9606 GN=DDRGK1 PE=1 SV=2	0	2	0.1504	0	1	1	546.32	1091.63	1091.63	0.4	0.00022	0/0	0	0	4.0275e+06	HCD	MS2	60.7729	8.714	54.0678	11676	11671	200925_HELA_iNrich_bRP_F02.raw	F2.2	104	1	FALSE	R	K	F2	trypsin	81515.7	1050438	0.0720133	0.927987	MOCK	1ST	15	140	0	FALSE	1;5	445476	NA	NA	NA
High	[R].LENNDNkPVTNSR.[D]	HCD	4.4	1.1e-05	6.4e-06	1.46	0.68	1	Sequest HT (2)	2	773.388	-0.19	54.0699	11677	11677	Q7Z739; Q9BYJ9	NA	LENNDNKPVTNSR	13	2	54.07	83098	13	K7(Acetyl:2H(3))	Acetyl:2H(3)@K	27	QE	0.312559	FALSE	Sequest HT	Sequest HT (A2)	A	2	Unambiguous	2	Q7Z739; Q9BYJ9	YTH domain-containing family protein 3 OS=Homo sapiens OX=9606 GN=YTHDF3 PE=1 SV=1;YTH domain-containing family protein 1 OS=Homo sapiens OX=9606 GN=YTHDF1 PE=1 SV=1	Q7Z739; Q9BYJ9	YTH domain-containing family protein 3 OS=Homo sapiens OX=9606 GN=YTHDF3 PE=1 SV=1; YTH domain-containing family protein 1 OS=Homo sapiens OX=9606 GN=YTHDF1 PE=1 SV=1	0	2	0.6841	0	1	1	773.388	1545.77	1545.77	-0.19	-0.00015	0/0	0	0	3134209	HCD	MS2	7.5724	91.926	54.0699	11677	11671	200925_HELA_iNrich_bRP_F02.raw	F2.2	163	2	FALSE	R	L	F2	trypsin	271507	2.56818e+06	0.0956115	0.904388	MOCK	1ST	15	140	0	FALSE	7	1281382	NA	NA	NA
High	[R].LQAAGNAVkR.[A]	HCD	3.3	0.00013	0.00063	0.668	0.65	1	Sequest HT (2)	2	536.818	-0.9	54.0737	11680	11680	Q9Y4G6; Q9Y490	NA	LQAAGNAVKR	10	2	54.074	83099	10	K9(Acetyl:2H(3))	Acetyl:2H(3)@K	27	QE	0.31259	FALSE	Sequest HT	Sequest HT (A2)	A	2	Unambiguous	2	Q9Y4G6; Q9Y490	Talin-2 OS=Homo sapiens OX=9606 GN=TLN2 PE=1 SV=4;Talin-1 OS=Homo sapiens OX=9606 GN=TLN1 PE=1 SV=3	Q9Y4G6; Q9Y490	Talin-2 OS=Homo sapiens OX=9606 GN=TLN2 PE=1 SV=4; Talin-1 OS=Homo sapiens OX=9606 GN=TLN1 PE=1 SV=3	0	2	0.6455	0	1	1	536.818	1072.63	1072.63	-0.9	-0.00048	0/0	0	0	2169465	HCD	MS2	41.4183	28.21	54.0737	11680	11671	200925_HELA_iNrich_bRP_F02.raw	F2.2	130	2	FALSE	R	L	F2	trypsin	983901	2.68444e+06	0.268214	0.731786	MOCK	1ST	15	140	0	FALSE	9	1143671	NA	NA	NA
High	[R].FDSDAASPR.[EG]	HCD	2.83	0.00028	0.0018	0.513	0.75	1	Sequest HT (2)	2	483.22	0.71	54.0866	11685	11685	P01889; P10321	NA	FDSDAASPR	9	2	54.087	83100	9		NA	27	QE	0.312693	FALSE	Sequest HT	Sequest HT (A2)	A	2	Unambiguous	2	P01889; P10321	HLA class I histocompatibility antigen, B alpha chain OS=Homo sapiens OX=9606 GN=HLA-B PE=1 SV=3;HLA class I histocompatibility antigen, C alpha chain OS=Homo sapiens OX=9606 GN=HLA-C PE=1 SV=3	P01889; P10321	HLA class I histocompatibility antigen, B alpha chain OS=Homo sapiens OX=9606 GN=HLA-B PE=1 SV=3; HLA class I histocompatibility antigen, C alpha chain OS=Homo sapiens OX=9606 GN=HLA-C PE=1 SV=3	0	2	0.7456	0	1	1	483.22	965.433	965.432	0.71	0.00034	0/0	0	0	6.66002e+06	HCD	MS2	16.7753	10.407	54.0866	11685	11684	200925_HELA_iNrich_bRP_F02.raw	F2.2	50	2	FALSE	R	F	F2	trypsin	206059	2.15996e+06	0.0870912	0.912909	MOCK	1ST	15	140	0	FALSE	NA	416445	NA	NA	NA
High	[R].kVSSAEGAAkEEPkRR.[S]	HCD	3.58	3.3e-05	9.2e-05	1	0.55	1	Sequest HT (2)	3	626.685	0.4	54.0938	11689	11689	P05114	NA	KVSSAEGAAKEEPKRR	16	3	54.094	83101	16	K1(Acetyl:2H(3));K10(Acetyl:2H(3));K14(Acetyl:2H(3))	Acetyl:2H(3)@K;Acetyl:2H(3)@K;Acetyl:2H(3)@K	27	QE	0.31275	FALSE	Sequest HT	Sequest HT (A2)	A	2	Unambiguous	1	P05114	Non-histone chromosomal protein HMG-14 OS=Homo sapiens OX=9606 GN=HMGN1 PE=1 SV=3	P05114	Non-histone chromosomal protein HMG-14 OS=Homo sapiens OX=9606 GN=HMGN1 PE=1 SV=3	1	3	0.5531	0	1	1	626.685	1878.04	1878.04	0.4	0.00025	0/0	0	0	2.73881e+06	HCD	MS2	2.4601	83.977	54.0938	11689	11684	200925_HELA_iNrich_bRP_F02.raw	F2.2	146	1	FALSE	R	K	F2	trypsin	148606	1.52688e+06	0.0886941	0.911306	MOCK	1ST	15	140	0	FALSE	1;10;14	750624	NA	NA	NA
High	[R].EEIQEVR.[S]	HCD	2	0.0013	0.013	0.275	0.14	1	Sequest HT (2)	1	902.459	1.79	54.099	11692	11692	P08559; P29803	NA	EEIQEVR	7	1	54.099	83102	7		NA	27	QE	0.312792	FALSE	Sequest HT	Sequest HT (A2)	A	2	Unambiguous	2	P08559; P29803	Pyruvate dehydrogenase E1 component subunit alpha, somatic form, mitochondrial OS=Homo sapiens OX=9606 GN=PDHA1 PE=1 SV=3;Pyruvate dehydrogenase E1 component subunit alpha, testis-specific form, mitochondrial OS=Homo sapiens OX=9606 GN=PDHA2 PE=1 SV=1	P08559; P29803	Pyruvate dehydrogenase E1 component subunit alpha, somatic form, mitochondrial OS=Homo sapiens OX=9606 GN=PDHA1 PE=1 SV=3; Pyruvate dehydrogenase E1 component subunit alpha, testis-specific form, mitochondrial OS=Homo sapiens OX=9606 GN=PDHA2 PE=1 SV=1	0	1	0.135	0	1	1	902.459	902.459	902.458	1.79	0.00161	0/0	0	0	2.15082e+06	HCD	MS2	0	120	54.099	11692	11684	200925_HELA_iNrich_bRP_F02.raw	F2.2	155	2	FALSE	R	E	F2	trypsin	31480.7	136109	0.187844	0.812156	MOCK	1ST	15	140	0	FALSE	NA	67158.1	NA	NA	NA
High	[R].kYEEVAR.[K]	HCD	2.91	0.00028	0.0018	0.513	0.53	1	Sequest HT (2)	1	939.496	-1.14	54.117	11699	11699	P67936; P09493; P07951; P06753	NA	KYEEVAR	7	1	54.117	83103	7	K1(Acetyl:2H(3))	Acetyl:2H(3)@K	27	QE	0.312936	FALSE	Sequest HT	Sequest HT (A2)	A	2	Unambiguous	4	P67936; P09493; P07951; P06753	Tropomyosin alpha-4 chain OS=Homo sapiens OX=9606 GN=TPM4 PE=1 SV=3;Tropomyosin alpha-1 chain OS=Homo sapiens OX=9606 GN=TPM1 PE=1 SV=2;Tropomyosin beta chain OS=Homo sapiens OX=9606 GN=TPM2 PE=1 SV=1;Tropomyosin alpha-3 chain OS=Homo sapiens OX=9606 GN=TPM3 PE=1 SV=2	P67936; P09493; P07951; P06753	Tropomyosin alpha-4 chain OS=Homo sapiens OX=9606 GN=TPM4 PE=1 SV=3; Tropomyosin alpha-1 chain OS=Homo sapiens OX=9606 GN=TPM1 PE=1 SV=2; Tropomyosin beta chain OS=Homo sapiens OX=9606 GN=TPM2 PE=1 SV=1; Tropomyosin alpha-3 chain OS=Homo sapiens OX=9606 GN=TPM3 PE=1 SV=2	0	1	0.5258	0	1	1	939.496	939.496	939.497	-1.14	-0.00107	0/0	0	0	9845050	HCD	MS2	0	46.878	54.117	11699	11697	200925_HELA_iNrich_bRP_F02.raw	F2.2	100	4	FALSE	R	K	F2	trypsin	361005	597165	0.376765	0.623235	MOCK	1ST	15	140	0	FALSE	1	323399	NA	NA	NA
High	[R].rEITER.[E]	HCD	2.57	0.0025	0.028	0.188	0	1	Sequest HT (2)	2	424.737	-0.43	54.142	11712	11712	O14578	Acetyl:2H(3	REITER	6	2	54.142	83104	6	N-Term(Acetyl:2H(3))	Acetyl:2H(3)@Any N-term	27	QE	0.313136	TRUE	Sequest HT	Sequest HT (A2)	A	2	Unambiguous	1	O14578	Citron Rho-interacting kinase OS=Homo sapiens OX=9606 GN=CIT PE=1 SV=2	O14578	Citron Rho-interacting kinase OS=Homo sapiens OX=9606 GN=CIT PE=1 SV=2	1	2	0	0	1	1	424.737	848.466	848.466	-0.43	-0.00018	0/0	0	0	5.59499e+06	HCD	MS2	12.9843	18.061	54.142	11712	11710	200925_HELA_iNrich_bRP_F02.raw	F2.2	184	1	FALSE	R	R	F2	trypsin	351377	912628	0.277987	0.722013	MOCK	1ST	15	140	1	TRUE	0	530453	202.138	101634	0.191599
High	[R].LENNDNkPVTNSR.[D]	HCD	2.15	0.0013	0.012	0.28	0.51	1	Sequest HT (2)	3	515.928	-0.28	54.1611	11722	11722	Q7Z739; Q9BYJ9	NA	LENNDNKPVTNSR	13	3	54.161	83105	13	K7(Acetyl:2H(3))	Acetyl:2H(3)@K	27	QE	0.313289	FALSE	Sequest HT	Sequest HT (A2)	A	2	Unambiguous	2	Q7Z739; Q9BYJ9	YTH domain-containing family protein 3 OS=Homo sapiens OX=9606 GN=YTHDF3 PE=1 SV=1;YTH domain-containing family protein 1 OS=Homo sapiens OX=9606 GN=YTHDF1 PE=1 SV=1	Q7Z739; Q9BYJ9	YTH domain-containing family protein 3 OS=Homo sapiens OX=9606 GN=YTHDF3 PE=1 SV=1; YTH domain-containing family protein 1 OS=Homo sapiens OX=9606 GN=YTHDF1 PE=1 SV=1	0	3	0.5116	0	1	1	515.928	1545.77	1545.77	-0.28	-0.00014	0/0	0	0	11878489	HCD	MS2	32.1317	6.61	54.1611	11722	11710	200925_HELA_iNrich_bRP_F02.raw	F2.2	162	2	FALSE	R	L	F2	trypsin	238119	2.7262e+06	0.0803283	0.919672	MOCK	1ST	15	140	0	FALSE	7	1406016	NA	NA	NA
High	[-].MkASGTLR.[E]	HCD	2.16	0.00039	0.0034	0.433	0.39	1	Sequest HT (2)	2	454.757	-0.47	54.1675	11724	11724	Q02543	NA	MKASGTLR	8	2	54.167	83106	8	K2(Acetyl:2H(3))	Acetyl:2H(3)@K	27	QE	0.31334	FALSE	Sequest HT	Sequest HT (A2)	A	2	Unambiguous	1	Q02543	60S ribosomal protein L18a OS=Homo sapiens OX=9606 GN=RPL18A PE=1 SV=2	Q02543	60S ribosomal protein L18a OS=Homo sapiens OX=9606 GN=RPL18A PE=1 SV=2	0	2	0.3889	0	1	1	454.757	908.506	908.506	-0.47	-0.00021	0/0	0	0	14079135	HCD	MS2	6.28167	5.9	54.1675	11724	11723	200925_HELA_iNrich_bRP_F02.raw	F2.2	122	1	FALSE	NA	M	F2	trypsin	436102	3.16894e+06	0.12097	0.87903	MOCK	1ST	15	140	0	FALSE	2	1711465	NA	NA	NA
High	[R].TAPAANLASR.[I]	HCD	2.17	0.00046	0.0045	0.4	0.59	1	Sequest HT (2)	2	486.266	-1.83	54.1799	11732	11732	Q9UQ35	NA	TAPAANLASR	10	2	54.18	83107	10		NA	27	QE	0.313439	FALSE	Sequest HT	Sequest HT (A2)	A	2	Unambiguous	1	Q9UQ35	Serine/arginine repetitive matrix protein 2 OS=Homo sapiens OX=9606 GN=SRRM2 PE=1 SV=2	Q9UQ35	Serine/arginine repetitive matrix protein 2 OS=Homo sapiens OX=9606 GN=SRRM2 PE=1 SV=2	0	2	0.5853	0	1	1	486.266	971.525	971.527	-1.83	-0.00089	0/0	0	0	3092725	HCD	MS2	53.8684	27.292	54.1799	11732	11723	200925_HELA_iNrich_bRP_F02.raw	F2.2	127	1	FALSE	R	T	F2	trypsin	171288	1.28045e+06	0.117988	0.882012	MOCK	1ST	15	140	0	FALSE	NA	280699	NA	NA	NA
High	[R].LPDTGEGPSR.[A]	HCD	2.09	0.00057	0.0053	0.38	0.62	1	Sequest HT (2)	2	514.754	-0.96	54.1958	11739	11739	Q68CZ2	NA	LPDTGEGPSR	10	2	54.196	83108	10		NA	27	QE	0.313566	FALSE	Sequest HT	Sequest HT (A2)	A	2	Unambiguous	1	Q68CZ2	Tensin-3 OS=Homo sapiens OX=9606 GN=TNS3 PE=1 SV=2	Q68CZ2	Tensin-3 OS=Homo sapiens OX=9606 GN=TNS3 PE=1 SV=2	0	2	0.622	0	1	1	514.754	1028.5	1028.5	-0.96	-0.00049	0/0	0	0	17549934	HCD	MS2	6.69836	4.979	54.1958	11739	11736	200925_HELA_iNrich_bRP_F02.raw	F2.2	84	1	FALSE	R	L	F2	trypsin	200088	5891286	0.0328478	0.967152	MOCK	1ST	15	140	0	FALSE	NA	1410074	NA	NA	NA
High	[R].INGcAIQcR.[V]	HCD	2.57	0.00021	0.0012	0.567	0.73	1	Sequest HT (2)	2	546.257	-1.05	54.197	11740	11740	P11498	NA	INGCAIQCR	9	2	54.197	83109	9	C4(Carbamidomethyl);C8(Carbamidomethyl)	Carbamidomethyl@C;Carbamidomethyl@C	27	QE	0.313576	FALSE	Sequest HT	Sequest HT (A2)	A	2	Unambiguous	1	P11498	Pyruvate carboxylase, mitochondrial OS=Homo sapiens OX=9606 GN=PC PE=1 SV=2	P11498	Pyruvate carboxylase, mitochondrial OS=Homo sapiens OX=9606 GN=PC PE=1 SV=2	0	2	0.7276	0	1	1	546.257	1091.51	1091.51	-1.05	-0.00057	0/0	0	0	12972463	HCD	MS2	15.1746	4.421	54.197	11740	11736	200925_HELA_iNrich_bRP_F02.raw	F2.2	78	1	FALSE	R	I	F2	trypsin	553540	3.88781e+06	0.124633	0.875367	MOCK	1ST	15	140	0	FALSE	4;8	847703	NA	NA	NA
High	[R].LANPAGGRPGSkGEPGR.[A]	HCD	3.65	0.00024	0.0014	0.546	0.5	1	Sequest HT (2)	3	555.966	-0.61	54.207	11747	11747	P29353	NA	LANPAGGRPGSKGEPGR	17	3	54.207	83110	17	K12(Acetyl:2H(3))	Acetyl:2H(3)@K	27	QE	0.313656	FALSE	Sequest HT	Sequest HT (A2)	A	2	Unambiguous	1	P29353	SHC-transforming protein 1 OS=Homo sapiens OX=9606 GN=SHC1 PE=1 SV=4	P29353	SHC-transforming protein 1 OS=Homo sapiens OX=9606 GN=SHC1 PE=1 SV=4	0	3	0.4986	0	1	1	555.966	1665.88	1665.89	-0.61	-0.00034	0/0	0	0	2.88729e+06	HCD	MS2	0	76.995	54.207	11747	11736	200925_HELA_iNrich_bRP_F02.raw	F2.2	176	1	FALSE	R	L	F2	trypsin	111701	1.04061e+06	0.0969372	0.903063	MOCK	1ST	15	140	0	FALSE	12	351390	NA	NA	NA
High	[R].VTGGmkVkADR.[D]	HCD	1.95	0.0017	0.018	0.237	0.55	1	Sequest HT (2)	2	634.35	-0.89	54.2153	11750	11750	P62263	NA	VTGGMKVKADR	11	2	54.215	83111	11	M5(Oxidation);K6(Acetyl:2H(3));K8(Acetyl:2H(3))	Oxidation@M;Acetyl:2H(3)@K;Acetyl:2H(3)@K	27	QE	0.313722	FALSE	Sequest HT	Sequest HT (A2)	A	2	Unambiguous	1	P62263	40S ribosomal protein S14 OS=Homo sapiens OX=9606 GN=RPS14 PE=1 SV=3	P62263	40S ribosomal protein S14 OS=Homo sapiens OX=9606 GN=RPS14 PE=1 SV=3	0	2	0.5538	0	1	1	634.35	1267.69	1267.69	-0.89	-0.00057	0/0	0	0	21918894	HCD	MS2	20.1568	2.455	54.2153	11750	11749	200925_HELA_iNrich_bRP_F02.raw	F2.2	136	1	FALSE	R	V	F2	trypsin	1.22485e+06	1.27016e+07	0.0879516	0.912048	MOCK	1ST	15	140	0	FALSE	5;6;8	2900476	NA	NA	NA
High	[R].LTDEGAVHVNDR.[I]	HCD	3.32	1.8e-05	5.1e-05	1.1	0.53	1	Sequest HT (2)	3	442.553	-0.18	54.2244	11756	11756	O95487	NA	LTDEGAVHVNDR	12	3	54.224	83112	12		NA	27	QE	0.313795	FALSE	Sequest HT	Sequest HT (A2)	A	2	Unambiguous	1	O95487	Protein transport protein Sec24B OS=Homo sapiens OX=9606 GN=SEC24B PE=1 SV=2	O95487	Protein transport protein Sec24B OS=Homo sapiens OX=9606 GN=SEC24B PE=1 SV=2	0	3	0.5331	0	1	1	442.553	1325.64	1325.64	-0.18	-8e-05	0/0	0	0	5012245	HCD	MS2	26.486	24.75	54.2244	11756	11749	200925_HELA_iNrich_bRP_F02.raw	F2.2	140	1	FALSE	R	L	F2	trypsin	39768.8	1.37964e+06	0.0280179	0.971982	MOCK	1ST	15	140	0	FALSE	NA	336447	NA	NA	NA
High	[R].NPPPNSDPNLR.[R]	HCD	2.09	0.0033	0.04	0.147	0.56	1	Sequest HT (2)	2	610.804	-0.58	54.2321	11760	11760	Q96I24	NA	NPPPNSDPNLR	11	2	54.232	83113	11		NA	27	QE	0.313857	FALSE	Sequest HT	Sequest HT (A2)	A	2	Unambiguous	1	Q96I24	Far upstream element-binding protein 3 OS=Homo sapiens OX=9606 GN=FUBP3 PE=1 SV=2	Q96I24	Far upstream element-binding protein 3 OS=Homo sapiens OX=9606 GN=FUBP3 PE=1 SV=2	0	2	0.5598	0	1	1	610.804	1220.6	1220.6	-0.58	-0.00035	0/0	0	0	2.37668e+06	HCD	MS2	0	79.678	54.2321	11760	11749	200925_HELA_iNrich_bRP_F02.raw	F2.2	165	1	FALSE	R	N	F2	trypsin	48733.7	492661	0.0900151	0.909985	MOCK	1ST	15	140	0	FALSE	NA	119596	NA	NA	NA
High	[R].TQNVLGEkGRR.[I]	HCD	2.74	0.00068	0.0062	0.361	0.5	1	Sequest HT (2)	3	434.915	0.02	54.2731	11779	11779	P23396	NA	TQNVLGEKGRR	11	3	54.273	83114	11	K8(Acetyl:2H(3))	Acetyl:2H(3)@K	27	QE	0.314185	FALSE	Sequest HT	Sequest HT (A2)	A	2	Unambiguous	1	P23396	40S ribosomal protein S3 OS=Homo sapiens OX=9606 GN=RPS3 PE=1 SV=2	P23396	40S ribosomal protein S3 OS=Homo sapiens OX=9606 GN=RPS3 PE=1 SV=2	1	3	0.5	0	1	1	434.915	1302.73	1302.73	0.02	1e-05	0/0	0	0	13026773	HCD	MS2	6.99775	5.298	54.2731	11779	11775	200925_HELA_iNrich_bRP_F02.raw	F2.2	133	1	FALSE	R	T	F2	trypsin	774909	5909662	0.115925	0.884075	MOCK	1ST	15	140	0	FALSE	8	2038793	NA	NA	NA
High	[R].LENNENkPVTNSR.[D]	HCD	3.7	1.1e-05	9.1e-06	1.4	0.65	1	Sequest HT (2)	2	780.397	1.61	54.2744	11780	11780	Q9Y5A9	NA	LENNENKPVTNSR	13	2	54.274	83115	13	K7(Acetyl:2H(3))	Acetyl:2H(3)@K	27	QE	0.314195	FALSE	Sequest HT	Sequest HT (A2)	A	2	Unambiguous	1	Q9Y5A9	YTH domain-containing family protein 2 OS=Homo sapiens OX=9606 GN=YTHDF2 PE=1 SV=2	Q9Y5A9	YTH domain-containing family protein 2 OS=Homo sapiens OX=9606 GN=YTHDF2 PE=1 SV=2	0	2	0.6514	0	1	1	780.397	1559.79	1559.79	1.61	0.00125	0/0	0	0	5194001	HCD	MS2	1.9828	25.74	54.2744	11780	11775	200925_HELA_iNrich_bRP_F02.raw	F2.2	195	1	FALSE	R	L	F2	trypsin	342051	2.68327e+06	0.113063	0.886937	MOCK	1ST	15	140	0	FALSE	7	1248673	NA	NA	NA
High	[R].TQNVLGEkGRR.[I]	HCD	2.34	0.0015	0.015	0.261	0.41	1	Sequest HT (2)	2	651.87	0.41	54.2782	11783	11783	P23396	NA	TQNVLGEKGRR	11	2	54.278	83116	11	K8(Acetyl:2H(3))	Acetyl:2H(3)@K	27	QE	0.314226	FALSE	Sequest HT	Sequest HT (A2)	A	2	Unambiguous	1	P23396	40S ribosomal protein S3 OS=Homo sapiens OX=9606 GN=RPS3 PE=1 SV=2	P23396	40S ribosomal protein S3 OS=Homo sapiens OX=9606 GN=RPS3 PE=1 SV=2	1	2	0.4103	0	1	1	651.87	1302.73	1302.73	0.41	0.00027	0/0	0	0	3.04009e+06	HCD	MS2	7.57339	40.524	54.2782	11783	11775	200925_HELA_iNrich_bRP_F02.raw	F2.2	133	1	FALSE	R	T	F2	trypsin	378941	346750	0.52218	0.47782	MOCK	1ST	15	140	0	FALSE	8	209513	NA	NA	NA
High	[R].FGSGPckTR.[D]	HCD	2.35	0.00021	0.0012	0.568	0.71	1	Sequest HT (2)	2	527.762	-0.32	54.2943	11790	11790	Q9HDC9	NA	FGSGPCKTR	9	2	54.294	83117	9	C6(Carbamidomethyl);K7(Acetyl:2H(3))	Carbamidomethyl@C;Acetyl:2H(3)@K	27	QE	0.314354	FALSE	Sequest HT	Sequest HT (A2)	A	2	Unambiguous	1	Q9HDC9	Adipocyte plasma membrane-associated protein OS=Homo sapiens OX=9606 GN=APMAP PE=1 SV=2	Q9HDC9	Adipocyte plasma membrane-associated protein OS=Homo sapiens OX=9606 GN=APMAP PE=1 SV=2	0	2	0.7106	0	1	1	527.762	1054.52	1054.52	-0.32	-0.00017	0/0	0	0	2.42646e+06	HCD	MS2	14.4608	66.062	54.2943	11790	11788	200925_HELA_iNrich_bRP_F02.raw	F2.2	93	1	FALSE	R	F	F2	trypsin	165126	475694	0.257679	0.742321	MOCK	1ST	15	140	0	FALSE	6;7	118825	NA	NA	NA
High	[R].LAAGSkAPASAQSR.[G]	HCD	3.1	0.00014	0.00065	0.663	0.6	1	Sequest HT (2)	2	680.375	1.15	54.3132	11800	11800	P36956	NA	LAAGSKAPASAQSR	14	2	54.313	83118	14	K6(Acetyl:2H(3))	Acetyl:2H(3)@K	27	QE	0.314506	FALSE	Sequest HT	Sequest HT (A2)	A	2	Unambiguous	1	P36956	Sterol regulatory element-binding protein 1 OS=Homo sapiens OX=9606 GN=SREBF1 PE=1 SV=2	P36956	Sterol regulatory element-binding protein 1 OS=Homo sapiens OX=9606 GN=SREBF1 PE=1 SV=2	0	2	0.5968	0	1	1	680.375	1359.74	1359.74	1.15	0.00078	0/0	0	0	1.50097e+06	HCD	MS2	28.6235	120	54.3132	11800	11788	200925_HELA_iNrich_bRP_F02.raw	F2.2	174	1	FALSE	R	L	F2	trypsin	73607.8	379214	0.162553	0.837447	MOCK	1ST	15	140	0	FALSE	6	167535	NA	NA	NA
High	[R].SVDETLR.[L]	HCD	1.73	0.0062	0.083	0.063	0.42	1	Sequest HT (2)	1	819.423	2.69	54.3223	11803	11803	Q13162; Q06830	NA	SVDETLR	7	1	54.322	83119	7		NA	27	QE	0.314578	FALSE	Sequest HT	Sequest HT (A2)	A	2	Unambiguous	2	Q13162; Q06830	Peroxiredoxin-4 OS=Homo sapiens OX=9606 GN=PRDX4 PE=1 SV=1;Peroxiredoxin-1 OS=Homo sapiens OX=9606 GN=PRDX1 PE=1 SV=1	Q13162; Q06830	Peroxiredoxin-4 OS=Homo sapiens OX=9606 GN=PRDX4 PE=1 SV=1; Peroxiredoxin-1 OS=Homo sapiens OX=9606 GN=PRDX1 PE=1 SV=1	0	1	0.422	0	1	1	819.423	819.423	819.421	2.69	0.0022	0/0	0	0	889192	HCD	MS2	39.1885	120	54.3223	11803	11801	200925_HELA_iNrich_bRP_F02.raw	F2.2	117	2	FALSE	R	S	F2	trypsin	8819.5	101952	0.0796189	0.920381	MOCK	1ST	15	140	0	FALSE	NA	51023	NA	NA	NA
High	[R].IDGGITGNmR.[Q]	HCD	2.36	0.0004	0.0035	0.427	0.38	1	Sequest HT (2)	2	525.256	0.77	54.3248	11805	11805	Q14839	NA	IDGGITGNMR	10	2	54.325	83120	10	M9(Oxidation)	Oxidation@M	27	QE	0.314598	FALSE	Sequest HT	Sequest HT (A2)	A	2	Unambiguous	1	Q14839	Chromodomain-helicase-DNA-binding protein 4 OS=Homo sapiens OX=9606 GN=CHD4 PE=1 SV=2	Q14839	Chromodomain-helicase-DNA-binding protein 4 OS=Homo sapiens OX=9606 GN=CHD4 PE=1 SV=2	0	2	0.3814	0	1	1	525.256	1049.51	1049.5	0.77	0.00041	0/0	0	0	7.8334e+06	HCD	MS2	21.5944	9.016	54.3248	11805	11801	200925_HELA_iNrich_bRP_F02.raw	F2.2	100	1	FALSE	R	I	F2	trypsin	655428	1.55562e+06	0.296434	0.703566	MOCK	1ST	15	140	0	FALSE	9	586458	NA	NA	NA
High	[R].DSGEEAAEPSAPSR.[T]	HCD	4.23	1.1e-05	2.8e-05	1.21	0.74	1	Sequest HT (2)	2	701.808	0.57	54.3363	11812	11812	Q00653	NA	DSGEEAAEPSAPSR	14	2	54.336	83121	14		NA	27	QE	0.31469	FALSE	Sequest HT	Sequest HT (A2)	A	2	Unambiguous	1	Q00653	Nuclear factor NF-kappa-B p100 subunit OS=Homo sapiens OX=9606 GN=NFKB2 PE=1 SV=4	Q00653	Nuclear factor NF-kappa-B p100 subunit OS=Homo sapiens OX=9606 GN=NFKB2 PE=1 SV=4	0	2	0.74	0	1	1	701.808	1402.61	1402.61	0.57	0.0004	0/0	0	0	1.04132e+06	HCD	MS2	0	120	54.3363	11812	11801	200925_HELA_iNrich_bRP_F02.raw	F2.2	30	1	FALSE	R	D	F2	trypsin	124430	738474	0.144199	0.855801	MOCK	1ST	15	140	0	FALSE	NA	298856	NA	NA	NA
High	[R].rLGSTEEAGGR.[S]	HCD	3.77	1.1e-05	1.5e-05	1.31	0.53	1	Sequest HT (2)	2	589.305	3.08	54.3389	11813	11813	Q96HV5	Acetyl:2H(3	RLGSTEEAGGR	11	2	54.339	83122	11	N-Term(Acetyl:2H(3))	Acetyl:2H(3)@Any N-term	27	QE	0.314711	TRUE	Sequest HT	Sequest HT (A2)	A	2	Unambiguous	1	Q96HV5	Transmembrane protein 41A OS=Homo sapiens OX=9606 GN=TMEM41A PE=1 SV=1	Q96HV5	Transmembrane protein 41A OS=Homo sapiens OX=9606 GN=TMEM41A PE=1 SV=1	1	2	0.5252	0	1	1	589.305	1177.6	1177.6	3.08	0.00181	0/0	0	0	958544	HCD	MS2	28.1261	120	54.3389	11813	11801	200925_HELA_iNrich_bRP_F02.raw	F2.2	179	1	FALSE	R	R	F2	trypsin	103090	242435	0.298358	0.701642	MOCK	1ST	15	140	1	TRUE	0	67445.6	202.138	31714.7	0.470226
High	[R].aDHGEPIGR.[G]	HCD	2.09	0.0003	0.002	0.5	0.57	1	Sequest HT (2)	2	498.751	0.74	54.3505	11818	11818	P08238	Acetyl:2H(3	ADHGEPIGR	9	2	54.35	83123	9	N-Term(Acetyl:2H(3))	Acetyl:2H(3)@Any N-term	27	QE	0.314804	FALSE	Sequest HT	Sequest HT (A2)	A	2	Unambiguous	1	P08238	Heat shock protein HSP 90-beta OS=Homo sapiens OX=9606 GN=HSP90AB1 PE=1 SV=4	P08238	Heat shock protein HSP 90-beta OS=Homo sapiens OX=9606 GN=HSP90AB1 PE=1 SV=4	0	2	0.5742	0	1	1	498.751	996.494	996.494	0.74	0.00037	0/0	0	0	2.79873e+06	HCD	MS2	28.2908	21.931	54.3505	11818	11814	200925_HELA_iNrich_bRP_F02.raw	F2.2	110	1	FALSE	R	A	F2	trypsin	469222	852768	0.354936	0.645064	MOCK	1ST	15	140	0	FALSE	0	318814	NA	NA	NA
High	[R].rVEkkER.[A]	HCD	2.78	0.0088	0.12	0.018	0.24	1	Sequest HT (2)	2	540.327	-5.02	54.3809	11831	11831	Q12959	Acetyl:2H(3	RVEKKER	7	2	54.381	83124	7	N-Term(Acetyl:2H(3));K4(Acetyl:2H(3));K5(Acetyl:2H(3))	Acetyl:2H(3)@Any N-term;Acetyl:2H(3)@K;Acetyl:2H(3)@K	27	QE	0.315047	TRUE	Sequest HT	Sequest HT (A2)	A	2	Unambiguous	1	Q12959	Disks large homolog 1 OS=Homo sapiens OX=9606 GN=DLG1 PE=1 SV=2	Q12959	Disks large homolog 1 OS=Homo sapiens OX=9606 GN=DLG1 PE=1 SV=2	1	2	0.2374	0	1	1	540.327	1079.65	1079.65	-5.02	-0.00271	0/0	0	0	2362221	HCD	MS2	16.5443	43.456	54.3809	11831	11827	200925_HELA_iNrich_bRP_F02.raw	F2.2	75	1	FALSE	R	R	F2	trypsin	160053	345465	0.316612	0.683388	MOCK	1ST	15	140	1	TRUE	0;4;5	200739	202.138	77102.6	0.384094
High	[R].qGSAQSQQQIR.[G]	HCD	2.58	5.6e-05	0.00022	0.849	0.41	1	Sequest HT (2)	2	638.328	0.84	54.3927	11836	11836	Q2M1P5	Acetyl:2H(3	QGSAQSQQQIR	11	2	54.393	83125	11	N-Term(Acetyl:2H(3))	Acetyl:2H(3)@Any N-term	27	QE	0.315142	FALSE	Sequest HT	Sequest HT (A2)	A	2	Unambiguous	1	Q2M1P5	Kinesin-like protein KIF7 OS=Homo sapiens OX=9606 GN=KIF7 PE=1 SV=2	Q2M1P5	Kinesin-like protein KIF7 OS=Homo sapiens OX=9606 GN=KIF7 PE=1 SV=2	0	2	0.4147	0	1	1	638.328	1275.65	1275.65	0.84	0.00053	0/0	0	0	1.04043e+06	HCD	MS2	12.0227	120	54.3927	11836	11827	200925_HELA_iNrich_bRP_F02.raw	F2.2	161	1	FALSE	R	Q	F2	trypsin	76622.1	155956	0.329446	0.670554	MOCK	1ST	15	140	0	FALSE	0	52757.1	NA	NA	NA
High	[R].SSSQGkAYENkR.[K]	HCD	2.48	0.0003	0.0022	0.487	0.53	1	Sequest HT (2)	2	722.87	2.62	54.3953	11837	11837	P17026	NA	SSSQGKAYENKR	12	2	54.395	83126	12	K6(Acetyl:2H(3));K11(Acetyl:2H(3))	Acetyl:2H(3)@K;Acetyl:2H(3)@K	27	QE	0.315162	FALSE	Sequest HT	Sequest HT (A2)	A	2	Unambiguous	1	P17026	Zinc finger protein 22 OS=Homo sapiens OX=9606 GN=ZNF22 PE=1 SV=3	P17026	Zinc finger protein 22 OS=Homo sapiens OX=9606 GN=ZNF22 PE=1 SV=3	0	2	0.5323	0	1	1	722.87	1444.73	1444.73	2.62	0.00189	0/0	0	0	827199	HCD	MS2	33.6712	120	54.3953	11837	11827	200925_HELA_iNrich_bRP_F02.raw	F2.2	182	1	FALSE	R	S	F2	trypsin	54449	308756	0.149913	0.850087	MOCK	1ST	15	140	0	FALSE	6;11	84662.3	NA	NA	NA
High	[R].LENNENkPVTNSR.[D]	HCD	1.71	0.0055	0.071	0.081	0.5	1	Sequest HT (2)	3	520.601	1.25	54.3978	11839	11839	Q9Y5A9	NA	LENNENKPVTNSR	13	3	54.398	83127	13	K7(Acetyl:2H(3))	Acetyl:2H(3)@K	27	QE	0.315182	FALSE	Sequest HT	Sequest HT (A2)	A	2	Unambiguous	1	Q9Y5A9	YTH domain-containing family protein 2 OS=Homo sapiens OX=9606 GN=YTHDF2 PE=1 SV=2	Q9Y5A9	YTH domain-containing family protein 2 OS=Homo sapiens OX=9606 GN=YTHDF2 PE=1 SV=2	0	3	0.4971	0	1	1	520.601	1559.79	1559.79	1.25	0.00065	0/0	0	0	8437859	HCD	MS2	67.6914	7.211	54.3978	11839	11827	200925_HELA_iNrich_bRP_F02.raw	F2.2	196	1	FALSE	R	L	F2	trypsin	165574	1.11443e+06	0.129354	0.870646	MOCK	1ST	15	140	0	FALSE	7	786580	NA	NA	NA
High	[R].AVVPSkR.[Q]	HCD	1.74	0.0045	0.057	0.106	0.54	1	Sequest HT (2)	2	401.255	0.73	54.4178	11849	11849	P07910	NA	AVVPSKR	7	2	54.418	83128	7	K6(Acetyl:2H(3))	Acetyl:2H(3)@K	27	QE	0.315342	FALSE	Sequest HT	Sequest HT (A2)	A	2	Unambiguous	1	P07910	Heterogeneous nuclear ribonucleoproteins C1/C2 OS=Homo sapiens OX=9606 GN=HNRNPC PE=1 SV=4	P07910	Heterogeneous nuclear ribonucleoproteins C1/C2 OS=Homo sapiens OX=9606 GN=HNRNPC PE=1 SV=4	0	2	0.5402	0	1	1	401.255	801.503	801.502	0.73	0.00029	0/0	0	0	1461339	HCD	MS2	52.5576	83.761	54.4178	11849	11840	200925_HELA_iNrich_bRP_F02.raw	F2.2	43	1	FALSE	R	A	F2	trypsin	3.77425e+06	4.17681e+06	0.474685	0.525315	MOCK	1ST	15	140	0	FALSE	6	1972949	NA	NA	NA
High	[R].IDDSkEAmER.[A]	HCD	3.01	0.00019	0.00098	0.599	0.62	1	Sequest HT (2)	2	627.788	-1.46	54.4386	11857	11857	Q13595	NA	IDDSKEAMER	10	2	54.439	83129	10	K5(Acetyl:2H(3));M8(Oxidation)	Acetyl:2H(3)@K;Oxidation@M	27	QE	0.315509	FALSE	Sequest HT	Sequest HT (A2)	A	2	Unambiguous	1	Q13595	Transformer-2 protein homolog alpha OS=Homo sapiens OX=9606 GN=TRA2A PE=1 SV=1	Q13595	Transformer-2 protein homolog alpha OS=Homo sapiens OX=9606 GN=TRA2A PE=1 SV=1	0	2	0.6246	0	1	1	627.788	1254.57	1254.57	-1.46	-0.00091	0/0	0	0	1.19305e+06	HCD	MS2	0	120	54.4386	11857	11853	200925_HELA_iNrich_bRP_F02.raw	F2.2	55	1	FALSE	R	I	F2	trypsin	29576.3	227737	0.114943	0.885057	MOCK	1ST	15	140	0	FALSE	5;8	50985.9	NA	NA	NA
High	[R].kLQAQmkDcmR.[E]	HCD	1.53	9.6e-05	0.00043	0.733	0.6	1	Sequest HT (2)	2	765.872	1.22	54.4438	11859	11859	P35579	NA	KLQAQMKDCMR	11	2	54.444	83130	11	K1(Acetyl:2H(3));M6(Oxidation);K7(Acetyl:2H(3));C9(Carbamidomethyl);M10(Oxidation)	Acetyl:2H(3)@K;Oxidation@M;Acetyl:2H(3)@K;Carbamidomethyl@C;Oxidation@M	27	QE	0.31555	FALSE	Sequest HT	Sequest HT (A2)	A	2	Unambiguous	1	P35579	Myosin-9 OS=Homo sapiens OX=9606 GN=MYH9 PE=1 SV=4	P35579	Myosin-9 OS=Homo sapiens OX=9606 GN=MYH9 PE=1 SV=4	0	2	0.6013	0	1	1	765.872	1530.74	1530.73	1.22	0.00094	0/0	0	0	726258	HCD	MS2	0	120	54.4438	11859	11853	200925_HELA_iNrich_bRP_F02.raw	F2.2	111	1	FALSE	R	K	F2	trypsin	89426	129738	0.408031	0.591969	MOCK	1ST	15	140	0	FALSE	1;6;7;9;10	53706.7	NA	NA	NA
High	[R].nQGGYGGSSSSSSYGSGR.[R]	HCD	1.57	0.00022	0.0012	0.564	0.57	1	Sequest HT (2)	2	870.368	0.08	54.4503	11862	11862	A0A2R8Y4L2; P09651	Acetyl:2H(3	NQGGYGGSSSSSSYGSGR	18	2	54.45	83131	18	N-Term(Acetyl:2H(3))	Acetyl:2H(3)@Any N-term	27	QE	0.315602	FALSE	Sequest HT	Sequest HT (A2)	A	2	Unambiguous	2	P09651	Heterogeneous nuclear ribonucleoprotein A1 OS=Homo sapiens OX=9606 GN=HNRNPA1 PE=1 SV=5	A0A2R8Y4L2; P09651	Heterogeneous nuclear ribonucleoprotein A1-like 3 OS=Homo sapiens OX=9606 GN=HNRNPA1L3 PE=4 SV=1; Heterogeneous nuclear ribonucleoprotein A1 OS=Homo sapiens OX=9606 GN=HNRNPA1 PE=1 SV=5	0	2	0.5732	0	1	1	870.368	1739.73	1739.73	0.08	7e-05	0/0	0	0	1.42562e+06	HCD	MS2	0	120	54.4503	11862	11853	200925_HELA_iNrich_bRP_F02.raw	F2.2	13	1	FALSE	R	N	F2	trypsin	26844.3	131085	0.169977	0.830023	MOCK	1ST	15	140	0	FALSE	0	21959.8	NA	NA	NA
High	[R].VEmLETER.[G]	HCD	1.68	0.0017	0.018	0.24	0.43	1	Sequest HT (2)	2	511.745	0.94	54.4632	11867	11867	Q14980	NA	VEMLETER	8	2	54.463	83132	8	M3(Oxidation)	Oxidation@M	27	QE	0.315706	FALSE	Sequest HT	Sequest HT (A2)	A	2	Unambiguous	1	Q14980	Nuclear mitotic apparatus protein 1 OS=Homo sapiens OX=9606 GN=NUMA1 PE=1 SV=2	Q14980	Nuclear mitotic apparatus protein 1 OS=Homo sapiens OX=9606 GN=NUMA1 PE=1 SV=2	0	2	0.4286	0	1	1	511.745	1022.48	1022.48	0.94	0.00048	0/0	0	0	18614962	HCD	MS2	24.1139	2.864	54.4632	11867	11866	200925_HELA_iNrich_bRP_F02.raw	F2.2	97	1	FALSE	R	V	F2	trypsin	963013	3.58778e+06	0.211614	0.788386	MOCK	1ST	15	140	0	FALSE	3	1055781	NA	NA	NA
High	[R].VPETVADAR.[Q]	HCD	2	0.00035	0.0027	0.46	0.56	1	Sequest HT (2)	2	479.253	-0.74	54.467	11869	11869	P10109	NA	VPETVADAR	9	2	54.467	83133	9		NA	27	QE	0.315736	FALSE	Sequest HT	Sequest HT (A2)	A	2	Unambiguous	1	P10109	Adrenodoxin, mitochondrial OS=Homo sapiens OX=9606 GN=FDX1 PE=1 SV=1	P10109	Adrenodoxin, mitochondrial OS=Homo sapiens OX=9606 GN=FDX1 PE=1 SV=1	0	2	0.555	0	1	1	479.253	957.499	957.5	-0.74	-0.00035	0/0	0	0	2.44309e+06	HCD	MS2	51.2206	18.704	54.467	11869	11866	200925_HELA_iNrich_bRP_F02.raw	F2.2	117	1	FALSE	R	V	F2	trypsin	51329.6	1.13132e+06	0.043402	0.956598	MOCK	1ST	15	140	0	FALSE	NA	373805	NA	NA	NA
High	[R].qYNEEGR.[K]	HCD	1.67	0.0035	0.043	0.138	0.2	1	Sequest HT (2)	1	940.422	1.93	54.4723	11871	11871	Q9BUJ2	Acetyl:2H(3	QYNEEGR	7	1	54.472	83134	7	N-Term(Acetyl:2H(3))	Acetyl:2H(3)@Any N-term	27	QE	0.315778	FALSE	Sequest HT	Sequest HT (A2)	A	2	Unambiguous	1	Q9BUJ2	Heterogeneous nuclear ribonucleoprotein U-like protein 1 OS=Homo sapiens OX=9606 GN=HNRNPUL1 PE=1 SV=2	Q9BUJ2	Heterogeneous nuclear ribonucleoprotein U-like protein 1 OS=Homo sapiens OX=9606 GN=HNRNPUL1 PE=1 SV=2	0	1	0.1976	0	1	1	940.422	940.422	940.42	1.93	0.00182	0/0	0	0	1.32861e+06	HCD	MS2	36.8675	120	54.4723	11871	11866	200925_HELA_iNrich_bRP_F02.raw	F2.2	61	1	FALSE	R	Q	F2	trypsin	46294.7	105295	0.305394	0.694606	MOCK	1ST	15	140	0	FALSE	0	52734.3	NA	NA	NA
High	[R].MkEAkEkR.[Q]	HCD	2.78	0.00022	0.0013	0.56	0.59	1	Sequest HT (2)	2	577.831	0.21	54.4749	11872	11872	P62753	NA	MKEAKEKR	8	2	54.475	83135	8	K2(Acetyl:2H(3));K5(Acetyl:2H(3));K7(Acetyl:2H(3))	Acetyl:2H(3)@K;Acetyl:2H(3)@K;Acetyl:2H(3)@K	27	QE	0.315799	FALSE	Sequest HT	Sequest HT (A2)	A	2	Unambiguous	1	P62753	40S ribosomal protein S6 OS=Homo sapiens OX=9606 GN=RPS6 PE=1 SV=1	P62753	40S ribosomal protein S6 OS=Homo sapiens OX=9606 GN=RPS6 PE=1 SV=1	0	2	0.5935	0	1	1	577.831	1154.66	1154.65	0.21	0.00012	0/0	0	0	1.18007e+06	HCD	MS2	35.5764	120	54.4749	11872	11866	200925_HELA_iNrich_bRP_F02.raw	F2.2	111	1	FALSE	R	M	F2	trypsin	209300	1.05919e+06	0.164999	0.835001	MOCK	1ST	15	140	0	FALSE	2;5;7	403266	NA	NA	NA
High	[R].rGPEEDRFSR.[R]	HCD	2.8	0.0074	0.1	0.04	0.44	1	Sequest HT (2)	3	431.885	3.52	54.4963	11880	11880	Q14152	Acetyl:2H(3	RGPEEDRFSR	10	3	54.496	83136	10	N-Term(Acetyl:2H(3))	Acetyl:2H(3)@Any N-term	27	QE	0.31597	TRUE	Sequest HT	Sequest HT (A2)	A	2	Unambiguous	1	Q14152	Eukaryotic translation initiation factor 3 subunit A OS=Homo sapiens OX=9606 GN=EIF3A PE=1 SV=1	Q14152	Eukaryotic translation initiation factor 3 subunit A OS=Homo sapiens OX=9606 GN=EIF3A PE=1 SV=1	2	3	0.4393	0	1	1	431.885	1293.64	1293.64	3.52	0.00152	0/0	0	0	370527	HCD	MS2	53.3585	108.514	54.4963	11880	11879	200925_HELA_iNrich_bRP_F02.raw	F2.2	144	1	FALSE	R	R	F2	trypsin	78788	238296	0.248477	0.751523	MOCK	1ST	15	140	1	TRUE	0	108456	202.139	12092.1	0.111493
High	[R].mkEAkEkR.[Q]	HCD	1.95	0.00039	0.0035	0.429	0.61	1	Sequest HT (2)	2	585.829	0.49	54.5027	11884	11884	P62753	NA	MKEAKEKR	8	2	54.503	83137	8	M1(Oxidation);K2(Acetyl:2H(3));K5(Acetyl:2H(3));K7(Acetyl:2H(3))	Oxidation@M;Acetyl:2H(3)@K;Acetyl:2H(3)@K;Acetyl:2H(3)@K	27	QE	0.316022	FALSE	Sequest HT	Sequest HT (A2)	A	2	Unambiguous	1	P62753	40S ribosomal protein S6 OS=Homo sapiens OX=9606 GN=RPS6 PE=1 SV=1	P62753	40S ribosomal protein S6 OS=Homo sapiens OX=9606 GN=RPS6 PE=1 SV=1	0	2	0.6051	0	1	1	585.829	1170.65	1170.65	0.49	0.00029	0/0	0	0	1.48198e+06	HCD	MS2	49.3748	39.525	54.5027	11884	11879	200925_HELA_iNrich_bRP_F02.raw	F2.2	139	1	FALSE	R	M	F2	trypsin	113590	753428	0.131012	0.868988	MOCK	1ST	15	140	0	FALSE	1;2;5;7	194342	NA	NA	NA
High	[R].kLDDASkR.[L]	HCD	1.84	0.0014	0.014	0.266	0.34	1	Sequest HT (2)	2	511.791	0.58	54.5274	11895	11895	O94979	NA	KLDDASKR	8	2	54.527	83138	8	K1(Acetyl:2H(3));K7(Acetyl:2H(3))	Acetyl:2H(3)@K;Acetyl:2H(3)@K	27	QE	0.316219	FALSE	Sequest HT	Sequest HT (A2)	A	2	Unambiguous	1	O94979	Protein transport protein Sec31A OS=Homo sapiens OX=9606 GN=SEC31A PE=1 SV=3	O94979	Protein transport protein Sec31A OS=Homo sapiens OX=9606 GN=SEC31A PE=1 SV=3	0	2	0.3424	0	1	1	511.791	1022.58	1022.57	0.58	0.0003	0/0	0	0	15656162	HCD	MS2	50.407	3.476	54.5274	11895	11892	200925_HELA_iNrich_bRP_F02.raw	F2.2	134	1	FALSE	R	K	F2	trypsin	338297	4.73383e+06	0.0666973	0.933303	MOCK	1ST	15	140	0	FALSE	1;7	1707449	NA	NA	NA
High	[R].yQQEVDR.[I]	HCD	1.69	0.003	0.035	0.16	0.52	1	Sequest HT (2)	2	491.738	1.16	54.53	11897	11897	Q12840; P33176; O60282	Acetyl:2H(3	YQQEVDR	7	2	54.53	83139	7	N-Term(Acetyl:2H(3))	Acetyl:2H(3)@Any N-term	27	QE	0.31624	FALSE	Sequest HT	Sequest HT (A2)	A	2	Unambiguous	3	P33176; O60282	Kinesin-1 heavy chain OS=Homo sapiens OX=9606 GN=KIF5B PE=1 SV=1;Kinesin heavy chain isoform 5C OS=Homo sapiens OX=9606 GN=KIF5C PE=1 SV=1	Q12840; P33176; O60282	Kinesin heavy chain isoform 5A OS=Homo sapiens OX=9606 GN=KIF5A PE=1 SV=2; Kinesin-1 heavy chain OS=Homo sapiens OX=9606 GN=KIF5B PE=1 SV=1; Kinesin heavy chain isoform 5C OS=Homo sapiens OX=9606 GN=KIF5C PE=1 SV=1	0	2	0.5207	0	1	1	491.738	982.468	982.467	1.16	0.00057	0/0	0	0	8823751	HCD	MS2	18.8327	8.554	54.53	11897	11892	200925_HELA_iNrich_bRP_F02.raw	F2.2	91	2	FALSE	R	Y	F2	trypsin	150584	2.22423e+06	0.0634087	0.936591	MOCK	1ST	15	140	0	FALSE	0	740307	NA	NA	NA
High	[R].gRPkLSR.[K]	HCD	1.97	0.0054	0.071	0.082	0.3	1	Sequest HT (2)	2	452.286	0.74	54.5338	11900	11900	Q6NYC1	Acetyl:2H(3	GRPKLSR	7	2	54.534	83140	7	N-Term(Acetyl:2H(3));K4(Acetyl:2H(3))	Acetyl:2H(3)@Any N-term;Acetyl:2H(3)@K	27	QE	0.31627	FALSE	Sequest HT	Sequest HT (A2)	A	2	Unambiguous	1	Q6NYC1	Bifunctional arginine demethylase and lysyl-hydroxylase JMJD6 OS=Homo sapiens OX=9606 GN=JMJD6 PE=1 SV=1	Q6NYC1	Bifunctional arginine demethylase and lysyl-hydroxylase JMJD6 OS=Homo sapiens OX=9606 GN=JMJD6 PE=1 SV=1	0	2	0.3046	0	1	1	452.286	903.565	903.564	0.74	0.00034	0/0	0	0	3235675	HCD	MS2	26.5443	19.071	54.5338	11900	11892	200925_HELA_iNrich_bRP_F02.raw	F2.2	80	1	FALSE	R	G	F2	trypsin	277409	520554	0.347647	0.652353	MOCK	1ST	15	140	0	FALSE	0;4	207151	NA	NA	NA
High	[R].LEQGGTADGLR.[E]	HCD	2.91	0.00014	0.00066	0.661	0.5	1	Sequest HT (2)	2	558.787	2.16	54.5402	11903	11903	O43290	NA	LEQGGTADGLR	11	2	54.54	83141	11		NA	27	QE	0.316322	FALSE	Sequest HT	Sequest HT (A2)	A	2	Unambiguous	1	O43290	U4/U6.U5 tri-snRNP-associated protein 1 OS=Homo sapiens OX=9606 GN=SART1 PE=1 SV=1	O43290	U4/U6.U5 tri-snRNP-associated protein 1 OS=Homo sapiens OX=9606 GN=SART1 PE=1 SV=1	0	2	0.4983	0	1	1	558.787	1116.57	1116.56	2.16	0.0012	0/0	0	0	1.21486e+06	HCD	MS2	8.44753	120	54.5402	11903	11892	200925_HELA_iNrich_bRP_F02.raw	F2.2	152	1	FALSE	R	L	F2	trypsin	52229.3	469273	0.100152	0.899848	MOCK	1ST	15	140	0	FALSE	NA	97537.4	NA	NA	NA
High	[R].gRPIAGkGR.[K]	HCD	2.16	0.00062	0.0057	0.371	0.12	1	Sequest HT (2)	2	501.31	0	54.5544	11909	11909	O14618	Acetyl:2H(3	GRPIAGKGR	9	2	54.554	83142	9	N-Term(Acetyl:2H(3));K7(Acetyl:2H(3))	Acetyl:2H(3)@Any N-term;Acetyl:2H(3)@K	27	QE	0.316435	FALSE	Sequest HT	Sequest HT (A2)	A	2	Unambiguous	1	O14618	Copper chaperone for superoxide dismutase OS=Homo sapiens OX=9606 GN=CCS PE=1 SV=1	O14618	Copper chaperone for superoxide dismutase OS=Homo sapiens OX=9606 GN=CCS PE=1 SV=1	0	2	0.1157	0	1	1	501.31	1001.61	1001.61	0	0	0/0	0	0	3.07111e+06	HCD	MS2	27.552	21.345	54.5544	11909	11905	200925_HELA_iNrich_bRP_F02.raw	F2.2	76	1	FALSE	R	G	F2	trypsin	313904	588644	0.347798	0.652202	MOCK	1ST	15	140	0	FALSE	0;7	259870	NA	NA	NA
High	[R].kAASLTEDR.[D]	HCD	2.12	0.00083	0.0075	0.339	0.25	1	Sequest HT (2)	2	518.28	0.98	54.5569	11911	11911	Q04637	NA	KAASLTEDR	9	2	54.557	83143	9	K1(Acetyl:2H(3))	Acetyl:2H(3)@K	27	QE	0.316455	FALSE	Sequest HT	Sequest HT (A2)	A	2	Unambiguous	1	Q04637	Eukaryotic translation initiation factor 4 gamma 1 OS=Homo sapiens OX=9606 GN=EIF4G1 PE=1 SV=4	Q04637	Eukaryotic translation initiation factor 4 gamma 1 OS=Homo sapiens OX=9606 GN=EIF4G1 PE=1 SV=4	0	2	0.2547	0	1	1	518.28	1035.55	1035.55	0.98	0.00051	0/0	0	0	2.33148e+06	HCD	MS2	58.313	21.132	54.5569	11911	11905	200925_HELA_iNrich_bRP_F02.raw	F2.2	140	1	FALSE	R	K	F2	trypsin	296861	1120590	0.209433	0.790567	MOCK	1ST	15	140	0	FALSE	1	348747	NA	NA	NA
High	[R].MkEAkEkR.[Q]	HCD	1.82	0.0025	0.028	0.187	0.52	1	Sequest HT (2)	1	1154.66	0.49	54.5675	11915	11915	P62753	NA	MKEAKEKR	8	1	54.568	83144	8	K2(Acetyl:2H(3));K5(Acetyl:2H(3));K7(Acetyl:2H(3))	Acetyl:2H(3)@K;Acetyl:2H(3)@K;Acetyl:2H(3)@K	27	QE	0.31654	FALSE	Sequest HT	Sequest HT (A2)	A	2	Unambiguous	1	P62753	40S ribosomal protein S6 OS=Homo sapiens OX=9606 GN=RPS6 PE=1 SV=1	P62753	40S ribosomal protein S6 OS=Homo sapiens OX=9606 GN=RPS6 PE=1 SV=1	0	1	0.522	0	1	1	1154.66	1154.66	1154.65	0.49	0.00057	0/0	0	0	811934	HCD	MS2	0	120	54.5675	11915	11905	200925_HELA_iNrich_bRP_F02.raw	F2.2	111	1	FALSE	R	M	F2	trypsin	24610.3	68843.1	0.263343	0.736657	MOCK	1ST	15	140	0	FALSE	2;5;7	24706.9	NA	NA	NA
High	[R].kHkkDISQNkR.[A]	HCD	3.2	0.00028	0.0018	0.514	0.65	1	Sequest HT (2)	3	521.312	0.88	54.5844	11922	11922	P0DMV9; P34931	NA	KHKKDISQNKR	11	3	54.584	83145	11	K1(Acetyl:2H(3));K3(Acetyl:2H(3));K4(Acetyl:2H(3));K10(Acetyl:2H(3))	Acetyl:2H(3)@K;Acetyl:2H(3)@K;Acetyl:2H(3)@K;Acetyl:2H(3)@K	27	QE	0.316675	FALSE	Sequest HT	Sequest HT (A2)	A	2	Unambiguous	2	P0DMV9; P34931	Heat shock 70 kDa protein 1B OS=Homo sapiens OX=9606 GN=HSPA1B PE=1 SV=1;Heat shock 70 kDa protein 1-like OS=Homo sapiens OX=9606 GN=HSPA1L PE=1 SV=2	P0DMV9; P34931	Heat shock 70 kDa protein 1B OS=Homo sapiens OX=9606 GN=HSPA1B PE=1 SV=1; Heat shock 70 kDa protein 1-like OS=Homo sapiens OX=9606 GN=HSPA1L PE=1 SV=2	0	3	0.6531	0	1	1	521.312	1561.92	1561.92	0.88	0.00046	0/0	0	0	1.71681e+06	HCD	MS2	56.0426	44.53	54.5844	11922	11918	200925_HELA_iNrich_bRP_F02.raw	F2.2	71	2	FALSE	R	K	F2	trypsin	215208	590302	0.26717	0.73283	MOCK	1ST	15	140	0	FALSE	1;3;4;10	176391	NA	NA	NA
High	[R].FEPDNkNTQR.[K]	HCD	2.13	0.00048	0.0046	0.396	0.53	1	Sequest HT (2)	2	647.316	-1	54.604	11930	11930	Q7Z3D4	NA	FEPDNKNTQR	10	2	54.604	83146	10	K6(Acetyl:2H(3))	Acetyl:2H(3)@K	27	QE	0.316832	FALSE	Sequest HT	Sequest HT (A2)	A	2	Unambiguous	1	Q7Z3D4	LysM and putative peptidoglycan-binding domain-containing protein 3 OS=Homo sapiens OX=9606 GN=LYSMD3 PE=1 SV=2	Q7Z3D4	LysM and putative peptidoglycan-binding domain-containing protein 3 OS=Homo sapiens OX=9606 GN=LYSMD3 PE=1 SV=2	0	2	0.5305	0	1	1	647.316	1293.62	1293.63	-1	-0.00065	0/0	0	0	436258	HCD	MS2	50.4806	120	54.604	11930	11918	200925_HELA_iNrich_bRP_F02.raw	F2.2	109	1	FALSE	R	F	F2	trypsin	53291	152160	0.259385	0.740615	MOCK	1ST	15	140	0	FALSE	6	36308.4	NA	NA	NA
High	[R].VNQPDREckHkADSLDcSR.[F]	HCD	3.84	0.00057	0.0054	0.378	0.37	1	Sequest HT (2)	4	602.037	2.72	54.6195	11936	11936	Q14692	NA	VNQPDRECKHKADSLDCSR	19	4	54.62	83147	19	C8(Carbamidomethyl);K9(Acetyl:2H(3));K11(Acetyl:2H(3));C17(Carbamidomethyl)	Carbamidomethyl@C;Acetyl:2H(3)@K;Acetyl:2H(3)@K;Carbamidomethyl@C	27	QE	0.316956	FALSE	Sequest HT	Sequest HT (A2)	A	2	Unambiguous	1	Q14692	Ribosome biogenesis protein BMS1 homolog OS=Homo sapiens OX=9606 GN=BMS1 PE=1 SV=1	Q14692	Ribosome biogenesis protein BMS1 homolog OS=Homo sapiens OX=9606 GN=BMS1 PE=1 SV=1	1	4	0.3698	0	1	1	602.037	2405.13	2405.12	2.72	0.00163	0/0	0	0	741367	HCD	MS2	18.3468	120	54.6195	11936	11931	200925_HELA_iNrich_bRP_F02.raw	F2.2	118	1	FALSE	R	V	F2	trypsin	10752.2	141772	0.070495	0.929505	MOCK	1ST	15	140	0	FALSE	8;9;11;17	30347.5	NA	NA	NA
High	[R].IYERPSTTcSkPQR.[V]	HCD	2.71	5e-05	0.00019	0.87	0.54	1	Sequest HT (2)	3	589.967	-1.45	54.6474	11948	11948	Q9BVA0	NA	IYERPSTTCSKPQR	14	3	54.647	83148	14	C9(Carbamidomethyl);K11(Acetyl:2H(3))	Carbamidomethyl@C;Acetyl:2H(3)@K	27	QE	0.317179	FALSE	Sequest HT	Sequest HT (A2)	A	2	Unambiguous	1	Q9BVA0	Katanin p80 WD40 repeat-containing subunit B1 OS=Homo sapiens OX=9606 GN=KATNB1 PE=1 SV=1	Q9BVA0	Katanin p80 WD40 repeat-containing subunit B1 OS=Homo sapiens OX=9606 GN=KATNB1 PE=1 SV=1	0	3	0.5387	0	1	1	589.967	1767.89	1767.89	-1.45	-0.00085	0/0	0	0	650279	HCD	MS2	30.1179	120	54.6474	11948	11942	200925_HELA_iNrich_bRP_F02.raw	F2.2	165	1	FALSE	R	I	F2	trypsin	6457.6	140410	0.0439688	0.956031	MOCK	1ST	15	140	0	FALSE	9;11	26219.2	NA	NA	NA
High	[R].cAAEREEPPEQR.[G]	HCD	1.53	0.0044	0.056	0.108	0.18	1	Sequest HT (2)	2	758.848	0.06	54.6631	11954	11954	Q9GZP4	Acetyl:2H(3	CAAEREEPPEQR	12	2	54.663	83149	12	N-Term(Acetyl:2H(3));C1(Carbamidomethyl)	Acetyl:2H(3)@Any N-term;Carbamidomethyl@C	27	QE	0.317305	FALSE	Sequest HT	Sequest HT (A2)	A	2	Unambiguous	1	Q9GZP4	PITH domain-containing protein 1 OS=Homo sapiens OX=9606 GN=PITHD1 PE=1 SV=1	Q9GZP4	PITH domain-containing protein 1 OS=Homo sapiens OX=9606 GN=PITHD1 PE=1 SV=1	1	2	0.183	0	1	1	758.848	1516.69	1516.69	0.06	5e-05	0/0	0	0	794352	HCD	MS2	0	120	54.6631	11954	11942	200925_HELA_iNrich_bRP_F02.raw	F2.2	56	1	FALSE	R	C	F2	trypsin	50872.7	86863.9	0.369348	0.630652	MOCK	1ST	15	140	0	FALSE	0;1	28667.9	NA	NA	NA
High	[R].tQAVVSGRR.[S]	HCD	2.03	0.0022	0.024	0.202	0.39	1	Sequest HT (2)	2	509.795	0.44	54.6734	11958	11958	Q96MU7	Acetyl:2H(3	TQAVVSGRR	9	2	54.673	83150	9	N-Term(Acetyl:2H(3))	Acetyl:2H(3)@Any N-term	27	QE	0.317387	FALSE	Sequest HT	Sequest HT (A2)	A	2	Unambiguous	1	Q96MU7	YTH domain-containing protein 1 OS=Homo sapiens OX=9606 GN=YTHDC1 PE=1 SV=3	Q96MU7	YTH domain-containing protein 1 OS=Homo sapiens OX=9606 GN=YTHDC1 PE=1 SV=3	1	2	0.3941	0	1	1	509.795	1018.58	1018.58	0.44	0.00022	0/0	0	0	8739993	HCD	MS2	3.78362	9.9	54.6734	11958	11955	200925_HELA_iNrich_bRP_F02.raw	F2.2	105	1	FALSE	R	T	F2	trypsin	663900	811516	0.449975	0.550025	MOCK	1ST	15	140	0	FALSE	0	368464	NA	NA	NA
High	[R].cAAEREEPPEQR.[G]	HCD	2.22	0.00028	0.0016	0.529	0.24	1	Sequest HT (2)	2	758.848	0.54	54.6929	11966	11966	Q9GZP4	Acetyl:2H(3	CAAEREEPPEQR	12	2	54.693	83151	12	N-Term(Acetyl:2H(3));C1(Carbamidomethyl)	Acetyl:2H(3)@Any N-term;Carbamidomethyl@C	27	QE	0.317543	FALSE	Sequest HT	Sequest HT (A2)	A	2	Unambiguous	1	Q9GZP4	PITH domain-containing protein 1 OS=Homo sapiens OX=9606 GN=PITHD1 PE=1 SV=1	Q9GZP4	PITH domain-containing protein 1 OS=Homo sapiens OX=9606 GN=PITHD1 PE=1 SV=1	1	2	0.2387	0	1	1	758.848	1516.69	1516.69	0.54	0.00041	0/0	0	0	604889	HCD	MS2	0	120	54.6929	11966	11955	200925_HELA_iNrich_bRP_F02.raw	F2.2	56	1	FALSE	R	C	F2	trypsin	72754.9	112564	0.392594	0.607406	MOCK	1ST	15	140	0	FALSE	0;1	34009.7	NA	NA	NA
High	[R].lREAQDR.[A]	HCD	2.16	0.00035	0.0027	0.46	0.37	1	Sequest HT (2)	2	466.753	0.36	54.7095	11971	11971	Q9Y3Q3	Acetyl:2H(3	LREAQDR	7	2	54.709	83152	7	N-Term(Acetyl:2H(3))	Acetyl:2H(3)@Any N-term	27	QE	0.317676	FALSE	Sequest HT	Sequest HT (A2)	A	2	Unambiguous	1	Q9Y3Q3	Transmembrane emp24 domain-containing protein 3 OS=Homo sapiens OX=9606 GN=TMED3 PE=1 SV=1	Q9Y3Q3	Transmembrane emp24 domain-containing protein 3 OS=Homo sapiens OX=9606 GN=TMED3 PE=1 SV=1	1	2	0.3704	0	1	1	466.753	932.499	932.499	0.36	0.00017	0/0	0	0	2.8521e+06	HCD	MS2	35.7427	21.397	54.7095	11971	11969	200925_HELA_iNrich_bRP_F02.raw	F2.2	187	1	FALSE	R	L	F2	trypsin	188850	349285	0.350934	0.649066	MOCK	1ST	15	140	0	FALSE	0	253039	NA	NA	NA
High	[R].EAALkAQSER.[K]	HCD	2.7	0.0003	0.0022	0.487	0.63	1	Sequest HT (2)	2	574.311	0.24	54.7387	11983	11983	P17480	NA	EAALKAQSER	10	2	54.739	83153	10	K5(Acetyl:2H(3))	Acetyl:2H(3)@K	27	QE	0.31791	FALSE	Sequest HT	Sequest HT (A2)	A	2	Unambiguous	1	P17480	Nucleolar transcription factor 1 OS=Homo sapiens OX=9606 GN=UBTF PE=1 SV=1	P17480	Nucleolar transcription factor 1 OS=Homo sapiens OX=9606 GN=UBTF PE=1 SV=1	0	2	0.6259	0	1	1	574.311	1147.61	1147.61	0.24	0.00014	0/0	0	0	517713	HCD	MS2	36.3136	120	54.7387	11983	11982	200925_HELA_iNrich_bRP_F02.raw	F2.2	189	1	FALSE	R	E	F2	trypsin	26973.6	189452	0.124632	0.875368	MOCK	1ST	15	140	0	FALSE	5	49553.1	NA	NA	NA
High	[R].VPVPDER.[F]	HCD	1.87	0.0029	0.033	0.169	0.72	1	Sequest HT (2)	2	406.219	-0.43	54.7741	12000	12000	Q9NTK5	NA	VPVPDER	7	2	54.774	83154	7		NA	27	QE	0.318193	FALSE	Sequest HT	Sequest HT (A2)	A	2	Unambiguous	1	Q9NTK5	Obg-like ATPase 1 OS=Homo sapiens OX=9606 GN=OLA1 PE=1 SV=2	Q9NTK5	Obg-like ATPase 1 OS=Homo sapiens OX=9606 GN=OLA1 PE=1 SV=2	0	2	0.7166	0	1	1	406.219	811.431	811.431	-0.43	-0.00017	0/0	0	0	1.05771e+06	HCD	MS2	11.558	45.948	54.7741	12000	11995	200925_HELA_iNrich_bRP_F02.raw	F2.2	48	1	FALSE	R	V	F2	trypsin	274868	922518	0.229557	0.770443	MOCK	1ST	15	140	0	FALSE	NA	299293	NA	NA	NA
High	[R].LDkETEkkRR.[T]	HCD	2.07	0.0046	0.059	0.102	0.14	1	Sequest HT (2)	3	479.95	-0.07	54.778	12002	12002	Q9Y5P4	NA	LDKETEKKRR	10	3	54.778	83155	10	K3(Acetyl:2H(3));K7(Acetyl:2H(3));K8(Acetyl:2H(3))	Acetyl:2H(3)@K;Acetyl:2H(3)@K;Acetyl:2H(3)@K	27	QE	0.318224	FALSE	Sequest HT	Sequest HT (A2)	A	2	Unambiguous	1	Q9Y5P4	Ceramide transfer protein OS=Homo sapiens OX=9606 GN=CERT1 PE=1 SV=1	Q9Y5P4	Ceramide transfer protein OS=Homo sapiens OX=9606 GN=CERT1 PE=1 SV=1	1	3	0.1401	0	1	1	479.95	1437.84	1437.84	-0.07	-4e-05	0/0	0	0	779682	HCD	MS2	66.6159	43.884	54.778	12002	11995	200925_HELA_iNrich_bRP_F02.raw	F2.2	75	1	FALSE	R	L	F2	trypsin	124661	466846	0.210752	0.789248	MOCK	1ST	15	140	0	FALSE	3;7;8	171974	NA	NA	NA
High	[R].eESYSR.[M]	HCD	1.77	0.00051	0.0049	0.389	0.64	1	Sequest HT (2)	1	812.342	-0.02	54.7833	12004	12004	P23246	Acetyl	EESYSR	6	1	54.783	83156	6	N-Term(Acetyl)	Acetyl@Any N-term	27	QE	0.318266	FALSE	Sequest HT	Sequest HT (A2)	A	2	Unambiguous	1	P23246	Splicing factor, proline- and glutamine-rich OS=Homo sapiens OX=9606 GN=SFPQ PE=1 SV=2	P23246	Splicing factor, proline- and glutamine-rich OS=Homo sapiens OX=9606 GN=SFPQ PE=1 SV=2	0	1	0.6441	0	1	1	812.342	812.342	812.342	-0.02	-2e-05	0/0	0	0	1.94929e+06	HCD	MS2	0	120	54.7833	12004	11995	200925_HELA_iNrich_bRP_F02.raw	F2.2	24	1	FALSE	R	E	F2	trypsin	41501.7	94392.8	0.305396	0.694604	MOCK	1ST	15	140	0	FALSE	0	47197	NA	NA	NA
High	[R].LENNENkPVTNSR.[D]	HCD	2.72	3.3e-05	9.3e-05	1	0.66	1	Sequest HT (2)	2	780.399	3.26	54.7975	12009	12009	Q9Y5A9	NA	LENNENKPVTNSR	13	2	54.798	83157	13	K7(Acetyl:2H(3))	Acetyl:2H(3)@K	27	QE	0.31838	FALSE	Sequest HT	Sequest HT (A2)	A	2	Unambiguous	1	Q9Y5A9	YTH domain-containing family protein 2 OS=Homo sapiens OX=9606 GN=YTHDF2 PE=1 SV=2	Q9Y5A9	YTH domain-containing family protein 2 OS=Homo sapiens OX=9606 GN=YTHDF2 PE=1 SV=2	0	2	0.6581	0	1	1	780.399	1559.79	1559.79	3.26	0.00254	0/0	0	0	776641	HCD	MS2	0	120	54.7975	12009	12008	200925_HELA_iNrich_bRP_F02.raw	F2.2	199	1	FALSE	R	L	F2	trypsin	13290.7	220633	0.0568165	0.943184	MOCK	1ST	15	140	0	FALSE	7	100971	NA	NA	NA
High	[R].VRVEALQSGGGQER.[G]	HCD	3	0.00046	0.0044	0.401	0.54	1	Sequest HT (2)	3	495.931	0.89	54.8014	12011	12011	Q9Y697	NA	VRVEALQSGGGQER	14	3	54.801	83158	14		NA	27	QE	0.318411	FALSE	Sequest HT	Sequest HT (A2)	A	2	Unambiguous	1	Q9Y697	Cysteine desulfurase OS=Homo sapiens OX=9606 GN=NFS1 PE=1 SV=3	Q9Y697	Cysteine desulfurase OS=Homo sapiens OX=9606 GN=NFS1 PE=1 SV=3	1	3	0.5433	0	1	1	495.931	1485.78	1485.78	0.89	0.00044	0/0	0	0	4.31023e+06	HCD	MS2	32.4752	15.161	54.8014	12011	12008	200925_HELA_iNrich_bRP_F02.raw	F2.2	189	1	FALSE	R	V	F2	trypsin	1.58133e+06	1.73468e+06	0.476877	0.523123	MOCK	1ST	15	140	0	FALSE	NA	754684	NA	NA	NA
High	[R].SVDEALR.[L]	HCD	1.83	0.0035	0.043	0.137	0.36	1	Sequest HT (2)	1	789.411	1.02	54.8041	12012	12012	P32119	NA	SVDEALR	7	1	54.804	83159	7		NA	27	QE	0.318433	FALSE	Sequest HT	Sequest HT (A2)	A	2	Unambiguous	1	P32119	Peroxiredoxin-2 OS=Homo sapiens OX=9606 GN=PRDX2 PE=1 SV=5	P32119	Peroxiredoxin-2 OS=Homo sapiens OX=9606 GN=PRDX2 PE=1 SV=5	0	1	0.3607	0	1	1	789.411	789.411	789.41	1.02	0.0008	0/0	0	0	1.57026e+06	HCD	MS2	0	120	54.8041	12012	12008	200925_HELA_iNrich_bRP_F02.raw	F2.2	116	1	FALSE	R	S	F2	trypsin	36663.1	210768	0.148175	0.851825	MOCK	1ST	15	140	0	FALSE	NA	93788.7	NA	NA	NA
High	[R].VRVEALQSGGGQER.[G]	HCD	2.76	7.6e-05	0.00027	0.809	0.57	1	Sequest HT (2)	2	743.393	1.04	54.8067	12013	12013	Q9Y697	NA	VRVEALQSGGGQER	14	2	54.807	83160	14		NA	27	QE	0.318454	FALSE	Sequest HT	Sequest HT (A2)	A	2	Unambiguous	1	Q9Y697	Cysteine desulfurase OS=Homo sapiens OX=9606 GN=NFS1 PE=1 SV=3	Q9Y697	Cysteine desulfurase OS=Homo sapiens OX=9606 GN=NFS1 PE=1 SV=3	1	2	0.5725	0	1	1	743.393	1485.78	1485.78	1.04	0.00077	0/0	0	0	584547	HCD	MS2	0	120	54.8067	12013	12008	200925_HELA_iNrich_bRP_F02.raw	F2.2	193	1	FALSE	R	V	F2	trypsin	34117.3	105514	0.244339	0.755661	MOCK	1ST	15	140	0	FALSE	NA	45728.2	NA	NA	NA
High	[R].kEkGSREEkQkPQAER.[K]	HCD	4.06	1.1e-05	2.4e-05	1.24	0.62	1	Sequest HT (2)	3	703.388	0.48	54.8114	12015	12015	P26641	NA	KEKGSREEKQKPQAER	16	3	54.811	83161	16	K1(Acetyl:2H(3));K3(Acetyl:2H(3));K9(Acetyl:2H(3));K11(Acetyl:2H(3))	Acetyl:2H(3)@K;Acetyl:2H(3)@K;Acetyl:2H(3)@K;Acetyl:2H(3)@K	27	QE	0.318491	FALSE	Sequest HT	Sequest HT (A2)	A	2	Unambiguous	1	P26641	Elongation factor 1-gamma OS=Homo sapiens OX=9606 GN=EEF1G PE=1 SV=3	P26641	Elongation factor 1-gamma OS=Homo sapiens OX=9606 GN=EEF1G PE=1 SV=3	1	3	0.6232	0	1	1	703.388	2108.15	2108.15	0.48	0.00034	0/0	0	0	612645	HCD	MS2	0	120	54.8114	12015	12008	200925_HELA_iNrich_bRP_F02.raw	F2.2	144	1	FALSE	R	K	F2	trypsin	82209.9	336916	0.196146	0.803854	MOCK	1ST	15	140	0	FALSE	1;3;9;11	91408	NA	NA	NA
High	[R].NQkPEVR.[K]	HCD	1.81	0.0075	0.1	0.038	0.39	1	Sequest HT (2)	2	458.258	1.15	54.819	12019	12019	P83731	NA	NQKPEVR	7	2	54.819	83162	7	K3(Acetyl:2H(3))	Acetyl:2H(3)@K	27	QE	0.318552	FALSE	Sequest HT	Sequest HT (A2)	A	2	Unambiguous	1	P83731	60S ribosomal protein L24 OS=Homo sapiens OX=9606 GN=RPL24 PE=1 SV=1	P83731	60S ribosomal protein L24 OS=Homo sapiens OX=9606 GN=RPL24 PE=1 SV=1	0	2	0.3867	0	1	1	458.258	915.51	915.509	1.15	0.00053	0/0	0	0	705970	HCD	MS2	44.8849	56.68	54.819	12019	12008	200925_HELA_iNrich_bRP_F02.raw	F2.2	141	1	FALSE	R	N	F2	trypsin	31800.2	321105	0.0901097	0.90989	MOCK	1ST	15	140	0	FALSE	3	88515.6	NA	NA	NA
High	[R].rDQDNmQAELNR.[L]	HCD	1.73	0.00024	0.0014	0.549	0.42	1	Sequest HT (2)	2	775.856	-0.71	54.851	12033	12033	P33176	Acetyl:2H(3	RDQDNMQAELNR	12	2	54.851	83163	12	N-Term(Acetyl:2H(3));M6(Oxidation)	Acetyl:2H(3)@Any N-term;Oxidation@M	27	QE	0.318808	TRUE	Sequest HT	Sequest HT (A2)	A	2	Unambiguous	1	P33176	Kinesin-1 heavy chain OS=Homo sapiens OX=9606 GN=KIF5B PE=1 SV=1	P33176	Kinesin-1 heavy chain OS=Homo sapiens OX=9606 GN=KIF5B PE=1 SV=1	1	2	0.422	0	1	1	775.856	1550.7	1550.71	-0.71	-0.00055	0/0	0	0	828286	HCD	MS2	25.1709	120	54.851	12033	12021	200925_HELA_iNrich_bRP_F02.raw	F2.2	57	1	FALSE	R	R	F2	trypsin	48453	29584.7	0.620892	0.379108	MOCK	1ST	15	140	1	TRUE	0;6	32384	202.139	9316.7	0.287695
High	[R].IAEGEHPkDIR.[E]	HCD	1.43	0.0036	0.044	0.136	0.17	1	Sequest HT (2)	3	437.236	-1.36	54.8574	12035	12035	Q8TCJ2	NA	IAEGEHPKDIR	11	3	54.857	83164	11	K8(Acetyl:2H(3))	Acetyl:2H(3)@K	27	QE	0.318859	FALSE	Sequest HT	Sequest HT (A2)	A	2	Unambiguous	1	Q8TCJ2	Dolichyl-diphosphooligosaccharide--protein glycosyltransferase subunit STT3B OS=Homo sapiens OX=9606 GN=STT3B PE=1 SV=1	Q8TCJ2	Dolichyl-diphosphooligosaccharide--protein glycosyltransferase subunit STT3B OS=Homo sapiens OX=9606 GN=STT3B PE=1 SV=1	0	3	0.1748	0	1	1	437.236	1309.69	1309.69	-1.36	-0.00059	0/0	0	0	426976	HCD	MS2	85.3667	25.957	54.8574	12035	12034	200925_HELA_iNrich_bRP_F02.raw	F2.2	169	1	FALSE	R	I	F2	trypsin	18119.1	352492	0.0488898	0.95111	MOCK	1ST	15	140	0	FALSE	8	130426	NA	NA	NA
High	[R].lSSEmNTSTVNSAR.[E]	HCD	1.28	0.0024	0.026	0.194	0.36	1	Sequest HT (2)	2	779.367	1.44	54.8695	12041	12041	P20700	Acetyl:2H(3	LSSEMNTSTVNSAR	14	2	54.87	83165	14	N-Term(Acetyl:2H(3));M5(Oxidation)	Acetyl:2H(3)@Any N-term;Oxidation@M	27	QE	0.318956	FALSE	Sequest HT	Sequest HT (A2)	A	2	Unambiguous	1	P20700	Lamin-B1 OS=Homo sapiens OX=9606 GN=LMNB1 PE=1 SV=2	P20700	Lamin-B1 OS=Homo sapiens OX=9606 GN=LMNB1 PE=1 SV=2	0	2	0.3594	0	1	1	779.367	1557.73	1557.73	1.44	0.00112	0/0	0	0	578254	HCD	MS2	0	120	54.8695	12041	12034	200925_HELA_iNrich_bRP_F02.raw	F2.2	104	1	FALSE	R	L	F2	trypsin	13701.3	52086.6	0.208265	0.791735	MOCK	1ST	15	140	0	FALSE	0;5	18543.8	NA	NA	NA
High	[R].rPYEkGR.[L]	HCD	2.2	0.00036	0.0029	0.452	0.47	1	Sequest HT (2)	2	498.28	-0.59	54.8908	12051	12051	P31689	Acetyl:2H(3	RPYEKGR	7	2	54.891	83166	7	N-Term(Acetyl:2H(3));K5(Acetyl:2H(3))	Acetyl:2H(3)@Any N-term;Acetyl:2H(3)@K	27	QE	0.319126	TRUE	Sequest HT	Sequest HT (A2)	A	2	Unambiguous	1	P31689	DnaJ homolog subfamily A member 1 OS=Homo sapiens OX=9606 GN=DNAJA1 PE=1 SV=2	P31689	DnaJ homolog subfamily A member 1 OS=Homo sapiens OX=9606 GN=DNAJA1 PE=1 SV=2	0	2	0.4682	0	1	1	498.28	995.553	995.554	-0.59	-0.00029	0/0	0	0	2571409	HCD	MS2	12.0693	31.961	54.8908	12051	12047	200925_HELA_iNrich_bRP_F02.raw	F2.2	107	1	FALSE	R	R	F2	trypsin	342725	522442	0.396138	0.603862	MOCK	1ST	15	140	1	TRUE	0;5	275284	202.138	275284	1
High	[R].SVEETLR.[L]	HCD	1.77	0.0033	0.04	0.145	0.37	1	Sequest HT (2)	1	833.435	-2.13	54.9511	12078	12078	P30048	NA	SVEETLR	7	1	54.951	83167	7		NA	27	QE	0.319609	FALSE	Sequest HT	Sequest HT (A2)	A	2	Unambiguous	1	P30048	Thioredoxin-dependent peroxide reductase, mitochondrial OS=Homo sapiens OX=9606 GN=PRDX3 PE=1 SV=3	P30048	Thioredoxin-dependent peroxide reductase, mitochondrial OS=Homo sapiens OX=9606 GN=PRDX3 PE=1 SV=3	0	1	0.3672	0	1	1	833.435	833.435	833.436	-2.13	-0.00177	0/0	0	0	828084	HCD	MS2	0	120	54.9511	12078	12073	200925_HELA_iNrich_bRP_F02.raw	F2.2	173	1	FALSE	R	S	F2	trypsin	10578	61548.5	0.146659	0.853341	MOCK	1ST	15	140	0	FALSE	NA	38454.3	NA	NA	NA
High	[R].NPPPNSDPNLR.[R]	HCD	2.16	0.00082	0.0074	0.341	0.64	1	Sequest HT (2)	2	610.804	-0.16	54.9614	12083	12083	Q96I24	NA	NPPPNSDPNLR	11	2	54.961	83168	11		NA	27	QE	0.319691	FALSE	Sequest HT	Sequest HT (A2)	A	2	Unambiguous	1	Q96I24	Far upstream element-binding protein 3 OS=Homo sapiens OX=9606 GN=FUBP3 PE=1 SV=2	Q96I24	Far upstream element-binding protein 3 OS=Homo sapiens OX=9606 GN=FUBP3 PE=1 SV=2	0	2	0.6435	0	1	1	610.804	1220.6	1220.6	-0.16	-0.0001	0/0	0	0	938903	HCD	MS2	32.331	120	54.9614	12083	12073	200925_HELA_iNrich_bRP_F02.raw	F2.2	173	1	FALSE	R	N	F2	trypsin	15332.3	268809	0.0539602	0.94604	MOCK	1ST	15	140	0	FALSE	NA	58855.3	NA	NA	NA
High	[R].nQGGYGGSSSSSSYGSGR.[R]	HCD	1.62	0.0032	0.038	0.151	0.56	1	Sequest HT (2)	2	870.367	-1.38	54.9719	12087	12087	A0A2R8Y4L2; P09651	Acetyl:2H(3	NQGGYGGSSSSSSYGSGR	18	2	54.972	83169	18	N-Term(Acetyl:2H(3))	Acetyl:2H(3)@Any N-term	27	QE	0.319775	FALSE	Sequest HT	Sequest HT (A2)	A	2	Unambiguous	2	P09651	Heterogeneous nuclear ribonucleoprotein A1 OS=Homo sapiens OX=9606 GN=HNRNPA1 PE=1 SV=5	A0A2R8Y4L2; P09651	Heterogeneous nuclear ribonucleoprotein A1-like 3 OS=Homo sapiens OX=9606 GN=HNRNPA1L3 PE=4 SV=1; Heterogeneous nuclear ribonucleoprotein A1 OS=Homo sapiens OX=9606 GN=HNRNPA1 PE=1 SV=5	0	2	0.5556	0	1	1	870.367	1739.73	1739.73	-1.38	-0.0012	0/0	0	0	1534924	HCD	MS2	0	120	54.9719	12087	12086	200925_HELA_iNrich_bRP_F02.raw	F2.2	12	1	FALSE	R	N	F2	trypsin	34187.2	115146	0.228933	0.771067	MOCK	1ST	15	140	0	FALSE	0	27406.6	NA	NA	NA
High	[R].EkRLDQEkGQTQR.[S]	HCD	3.5	0.0002	0.0011	0.585	0.49	1	Sequest HT (2)	3	569.309	2.09	54.9746	12089	12089	Q8IXI1	NA	EKRLDQEKGQTQR	13	3	54.975	83170	13	K2(Acetyl:2H(3));K8(Acetyl:2H(3))	Acetyl:2H(3)@K;Acetyl:2H(3)@K	27	QE	0.319797	FALSE	Sequest HT	Sequest HT (A2)	A	2	Unambiguous	1	Q8IXI1	Mitochondrial Rho GTPase 2 OS=Homo sapiens OX=9606 GN=RHOT2 PE=1 SV=2	Q8IXI1	Mitochondrial Rho GTPase 2 OS=Homo sapiens OX=9606 GN=RHOT2 PE=1 SV=2	1	3	0.4857	0	1	1	569.309	1705.91	1705.91	2.09	0.00119	0/0	0	0	1.56922e+06	HCD	MS2	29.4904	54.509	54.9746	12089	12086	200925_HELA_iNrich_bRP_F02.raw	F2.2	177	1	FALSE	R	E	F2	trypsin	150477	593080	0.202375	0.797625	MOCK	1ST	15	140	0	FALSE	2;8	244748	NA	NA	NA
High	[R].NPAkLkR.[A]	HCD	2.15	0.0015	0.015	0.258	0.67	1	Sequest HT (2)	2	458.796	0.4	54.9934	12097	12097	Q9H6F5	NA	NPAKLKR	7	2	54.993	83171	7	K4(Acetyl:2H(3));K6(Acetyl:2H(3))	Acetyl:2H(3)@K;Acetyl:2H(3)@K	27	QE	0.319947	FALSE	Sequest HT	Sequest HT (A2)	A	2	Unambiguous	1	Q9H6F5	Coiled-coil domain-containing protein 86 OS=Homo sapiens OX=9606 GN=CCDC86 PE=1 SV=1	Q9H6F5	Coiled-coil domain-containing protein 86 OS=Homo sapiens OX=9606 GN=CCDC86 PE=1 SV=1	0	2	0.6698	0	1	1	458.796	916.585	916.585	0.4	0.00018	0/0	0	0	976117	HCD	MS2	65.0092	37.336	54.9934	12097	12086	200925_HELA_iNrich_bRP_F02.raw	F2.2	70	1	FALSE	R	N	F2	trypsin	77955.2	968855	0.0744693	0.925531	MOCK	1ST	15	140	0	FALSE	4;6	262835	NA	NA	NA
High	[R].MkEAkEkR.[Q]	HCD	2.21	0.0003	0.002	0.499	0.61	1	Sequest HT (2)	2	577.831	0.33	55.0025	12100	12100	P62753	NA	MKEAKEKR	8	2	55.002	83172	8	K2(Acetyl:2H(3));K5(Acetyl:2H(3));K7(Acetyl:2H(3))	Acetyl:2H(3)@K;Acetyl:2H(3)@K;Acetyl:2H(3)@K	27	QE	0.32002	FALSE	Sequest HT	Sequest HT (A2)	A	2	Unambiguous	1	P62753	40S ribosomal protein S6 OS=Homo sapiens OX=9606 GN=RPS6 PE=1 SV=1	P62753	40S ribosomal protein S6 OS=Homo sapiens OX=9606 GN=RPS6 PE=1 SV=1	0	2	0.6109	0	1	1	577.831	1154.66	1154.65	0.33	0.00019	0/0	0	0	12607152	HCD	MS2	9.89226	6.965	55.0025	12100	12099	200925_HELA_iNrich_bRP_F02.raw	F2.2	111	1	FALSE	R	M	F2	trypsin	829459	3.66669e+06	0.184482	0.815518	MOCK	1ST	15	140	0	FALSE	2;5;7	1441735	NA	NA	NA
High	[R].mkEAkEkR.[Q]	HCD	2.4	0.00046	0.0043	0.404	0.54	1	Sequest HT (2)	2	585.828	-0.85	55.0305	12113	12113	P62753	NA	MKEAKEKR	8	2	55.031	83173	8	M1(Oxidation);K2(Acetyl:2H(3));K5(Acetyl:2H(3));K7(Acetyl:2H(3))	Oxidation@M;Acetyl:2H(3)@K;Acetyl:2H(3)@K;Acetyl:2H(3)@K	27	QE	0.320244	FALSE	Sequest HT	Sequest HT (A2)	A	2	Unambiguous	1	P62753	40S ribosomal protein S6 OS=Homo sapiens OX=9606 GN=RPS6 PE=1 SV=1	P62753	40S ribosomal protein S6 OS=Homo sapiens OX=9606 GN=RPS6 PE=1 SV=1	0	2	0.5375	0	1	1	585.828	1170.65	1170.65	-0.85	-0.0005	0/0	0	0	2.45814e+06	HCD	MS2	12.7419	30.907	55.0305	12113	12112	200925_HELA_iNrich_bRP_F02.raw	F2.2	154	1	FALSE	R	M	F2	trypsin	109383	751267	0.127094	0.872906	MOCK	1ST	15	140	0	FALSE	1;2;5;7	215568	NA	NA	NA
High	[R].mGQmAmGGAMGINNR.[G]	HCD	2.51	0.00027	0.0015	0.534	0.19	1	Sequest HT (2)	2	793.83	-0.42	55.0471	12120	12120	Q15233	NA	MGQMAMGGAMGINNR	15	2	55.047	83174	15	M1(Oxidation);M4(Oxidation);M6(Oxidation)	Oxidation@M;Oxidation@M;Oxidation@M	27	QE	0.320377	FALSE	Sequest HT	Sequest HT (A2)	A	2	Unambiguous	1	Q15233	Non-POU domain-containing octamer-binding protein OS=Homo sapiens OX=9606 GN=NONO PE=1 SV=4	Q15233	Non-POU domain-containing octamer-binding protein OS=Homo sapiens OX=9606 GN=NONO PE=1 SV=4	0	2	0.1873	0	1	1	793.83	1586.65	1586.65	-0.42	-0.00034	0/0	0	0	1.04052e+06	HCD	MS2	23.0337	120	55.0471	12120	12112	200925_HELA_iNrich_bRP_F02.raw	F2.2	19	1	FALSE	R	M	F2	trypsin	76330.8	171893	0.307508	0.692492	MOCK	1ST	15	140	0	FALSE	1;4;6	38354.1	NA	NA	NA
High	[R].kLDDASkR.[L]	HCD	1.99	0.0009	0.0082	0.328	0.37	1	Sequest HT (2)	2	511.79	-1.92	55.0653	12127	12127	O94979	NA	KLDDASKR	8	2	55.065	83175	8	K1(Acetyl:2H(3));K7(Acetyl:2H(3))	Acetyl:2H(3)@K;Acetyl:2H(3)@K	27	QE	0.320522	FALSE	Sequest HT	Sequest HT (A2)	A	2	Unambiguous	1	O94979	Protein transport protein Sec31A OS=Homo sapiens OX=9606 GN=SEC31A PE=1 SV=3	O94979	Protein transport protein Sec31A OS=Homo sapiens OX=9606 GN=SEC31A PE=1 SV=3	0	2	0.3719	0	1	1	511.79	1022.57	1022.57	-1.92	-0.00098	0/0	0	0	750269	HCD	MS2	28.2893	120	55.0653	12127	12125	200925_HELA_iNrich_bRP_F02.raw	F2.2	138	1	FALSE	R	K	F2	trypsin	11120.3	165524	0.062953	0.937047	MOCK	1ST	15	140	0	FALSE	1;7	60067.9	NA	NA	NA
High	[R].eRLEkER.[T]	HCD	2.4	0.0032	0.038	0.152	0.16	1	Sequest HT (2)	2	493.776	-0.32	55.0665	12128	12128	Q4G0P3	Glu->pyro-Glu	ERLEKER	7	2	55.066	83176	7	N-Term(Glu->pyro-Glu);K5(Acetyl:2H(3))	Glu->pyro-Glu@E^Any N-term;Acetyl:2H(3)@K	27	QE	0.320532	FALSE	Sequest HT	Sequest HT (A2)	A	2	Unambiguous	1	Q4G0P3	Hydrocephalus-inducing protein homolog OS=Homo sapiens OX=9606 GN=HYDIN PE=1 SV=3	Q4G0P3	Hydrocephalus-inducing protein homolog OS=Homo sapiens OX=9606 GN=HYDIN PE=1 SV=3	1	2	0.1583	0	1	1	493.776	986.545	986.546	-0.32	-0.00016	0/0	0	0	9903591	HCD	MS2	15.7571	6.624	55.0665	12128	12125	200925_HELA_iNrich_bRP_F02.raw	F2.2	191	1	FALSE	R	E	F2	trypsin	836457	1.38381e+06	0.376738	0.623262	MOCK	1ST	15	140	0	FALSE	0;5	539411	NA	NA	NA
High	[R].TAVIkENER.[E]	HCD	2.32	0.00038	0.0033	0.437	0.44	1	Sequest HT (2)	2	552.808	-0.03	55.0678	12129	12129	Q9H2G2	NA	TAVIKENER	9	2	55.068	83177	9	K5(Acetyl:2H(3))	Acetyl:2H(3)@K	27	QE	0.320542	FALSE	Sequest HT	Sequest HT (A2)	A	2	Unambiguous	1	Q9H2G2	STE20-like serine/threonine-protein kinase OS=Homo sapiens OX=9606 GN=SLK PE=1 SV=1	Q9H2G2	STE20-like serine/threonine-protein kinase OS=Homo sapiens OX=9606 GN=SLK PE=1 SV=1	0	2	0.4397	0	1	1	552.808	1104.61	1104.61	-0.03	-1e-05	0/0	0	0	2.89872e+06	HCD	MS2	38.6548	17.406	55.0678	12129	12125	200925_HELA_iNrich_bRP_F02.raw	F2.2	172	1	FALSE	R	T	F2	trypsin	621696	1165765	0.34781	0.65219	MOCK	1ST	15	140	0	FALSE	5	457319	NA	NA	NA
High	[R].NVVAVGTGGR.[G]	HCD	2.72	0.00033	0.0024	0.473	0.59	1	Sequest HT (2)	2	465.262	0.26	55.0965	12141	12141	Q969S3	NA	NVVAVGTGGR	10	2	55.096	83178	10		NA	27	QE	0.320772	FALSE	Sequest HT	Sequest HT (A2)	A	2	Unambiguous	1	Q969S3	Cytoplasmic 60S subunit biogenesis factor ZNF622 OS=Homo sapiens OX=9606 GN=ZNF622 PE=1 SV=1	Q969S3	Cytoplasmic 60S subunit biogenesis factor ZNF622 OS=Homo sapiens OX=9606 GN=ZNF622 PE=1 SV=1	0	2	0.5919	0	1	1	465.262	929.517	929.516	0.26	0.00012	0/0	0	0	7561466	HCD	MS2	12.3313	9.424	55.0965	12141	12138	200925_HELA_iNrich_bRP_F02.raw	F2.2	158	1	FALSE	R	N	F2	trypsin	1.8961e+06	4.18925e+06	0.311584	0.688416	MOCK	1ST	15	140	0	FALSE	NA	1352895	NA	NA	NA
High	[R].LEGVDGGQSPR.[A]	HCD	2.49	5e-05	0.00017	0.896	0.65	1	Sequest HT (2)	2	557.778	0.66	55.1004	12144	12144	O00418	NA	LEGVDGGQSPR	11	2	55.1	83179	11		NA	27	QE	0.320803	FALSE	Sequest HT	Sequest HT (A2)	A	2	Unambiguous	1	O00418	Eukaryotic elongation factor 2 kinase OS=Homo sapiens OX=9606 GN=EEF2K PE=1 SV=2	O00418	Eukaryotic elongation factor 2 kinase OS=Homo sapiens OX=9606 GN=EEF2K PE=1 SV=2	0	2	0.6546	0	1	1	557.778	1114.55	1114.55	0.66	0.00037	0/0	0	0	2.38098e+06	HCD	MS2	34.8049	20.211	55.1004	12144	12138	200925_HELA_iNrich_bRP_F02.raw	F2.2	101	1	FALSE	R	L	F2	trypsin	540511	1.5659e+06	0.256603	0.743397	MOCK	1ST	15	140	0	FALSE	NA	425700	NA	NA	NA
High	[R].MGQmAmGGAmGINNR.[G]	HCD	2.87	0.0003	0.0021	0.494	0.21	1	Sequest HT (2)	3	529.556	-0.12	55.104	12146	12146	Q15233	NA	MGQMAMGGAMGINNR	15	3	55.104	83180	15	M4(Oxidation);M6(Oxidation);M10(Oxidation)	Oxidation@M;Oxidation@M;Oxidation@M	27	QE	0.320832	FALSE	Sequest HT	Sequest HT (A2)	A	2	Unambiguous	1	Q15233	Non-POU domain-containing octamer-binding protein OS=Homo sapiens OX=9606 GN=NONO PE=1 SV=4	Q15233	Non-POU domain-containing octamer-binding protein OS=Homo sapiens OX=9606 GN=NONO PE=1 SV=4	0	3	0.2091	0	1	1	529.556	1586.65	1586.65	-0.12	-7e-05	0/0	0	0	1263389	HCD	MS2	13.8705	100.295	55.104	12146	12138	200925_HELA_iNrich_bRP_F02.raw	F2.2	20	1	FALSE	R	M	F2	trypsin	45461.4	296467	0.132956	0.867044	MOCK	1ST	15	140	0	FALSE	4;6;10	110652	NA	NA	NA
High	[R].rmEELHNQEVQkR.[K]	HCD	3.93	5e-05	0.00017	0.89	0.57	1	Sequest HT (2)	3	601.641	-0.22	55.1207	12154	12154	Q15233	Acetyl:2H(3	RMEELHNQEVQKR	13	3	55.121	83181	13	N-Term(Acetyl:2H(3));M2(Oxidation);K12(Acetyl:2H(3))	Acetyl:2H(3)@Any N-term;Oxidation@M;Acetyl:2H(3)@K	27	QE	0.320966	TRUE	Sequest HT	Sequest HT (A2)	A	2	Unambiguous	1	Q15233	Non-POU domain-containing octamer-binding protein OS=Homo sapiens OX=9606 GN=NONO PE=1 SV=4	Q15233	Non-POU domain-containing octamer-binding protein OS=Homo sapiens OX=9606 GN=NONO PE=1 SV=4	1	3	0.5725	0	1	1	601.641	1802.91	1802.91	-0.22	-0.00013	0/0	0	0	7.40566e+06	HCD	MS2	5.61745	10.082	55.1207	12154	12151	200925_HELA_iNrich_bRP_F02.raw	F2.2	178	1	FALSE	R	R	F2	trypsin	1.02214e+06	1.89549e+06	0.350332	0.649668	MOCK	1ST	15	140	1	TRUE	0;2;12	403651	202.138	30755.5	0.0761932
High	[R].NVVAVGTGGR.[G]	HCD	1.7	0.0019	0.02	0.226	0.63	1	Sequest HT (2)	1	929.517	1.07	55.122	12155	12155	Q969S3	NA	NVVAVGTGGR	10	1	55.122	83182	10		NA	27	QE	0.320976	FALSE	Sequest HT	Sequest HT (A2)	A	2	Unambiguous	1	Q969S3	Cytoplasmic 60S subunit biogenesis factor ZNF622 OS=Homo sapiens OX=9606 GN=ZNF622 PE=1 SV=1	Q969S3	Cytoplasmic 60S subunit biogenesis factor ZNF622 OS=Homo sapiens OX=9606 GN=ZNF622 PE=1 SV=1	0	1	0.6294	0	1	1	929.517	929.517	929.516	1.07	0.00099	0/0	0	0	6778379	HCD	MS2	15.4428	25.353	55.122	12155	12151	200925_HELA_iNrich_bRP_F02.raw	F2.2	158	1	FALSE	R	N	F2	trypsin	283315	108864	0.722412	0.277588	MOCK	1ST	15	140	0	FALSE	NA	112630	NA	NA	NA
High	[R].dRDYDkER.[G]	HCD	2.6	0.00039	0.0035	0.43	0.38	1	Sequest HT (2)	2	593.783	-1.31	55.1322	12162	12162	Q5VTL8	Acetyl:2H(3	DRDYDKER	8	2	55.132	83183	8	N-Term(Acetyl:2H(3));K6(Acetyl:2H(3))	Acetyl:2H(3)@Any N-term;Acetyl:2H(3)@K	27	QE	0.321058	FALSE	Sequest HT	Sequest HT (A2)	A	2	Unambiguous	1	Q5VTL8	Pre-mRNA-splicing factor 38B OS=Homo sapiens OX=9606 GN=PRPF38B PE=1 SV=1	Q5VTL8	Pre-mRNA-splicing factor 38B OS=Homo sapiens OX=9606 GN=PRPF38B PE=1 SV=1	1	2	0.3808	0	1	1	593.783	1186.56	1186.56	-1.31	-0.00078	0/0	0	0	1.62672e+06	HCD	MS2	43.7055	42.682	55.1322	12162	12151	200925_HELA_iNrich_bRP_F02.raw	F2.2	88	1	FALSE	R	D	F2	trypsin	219342	526565	0.294061	0.705939	MOCK	1ST	15	140	0	FALSE	0;6	191978	NA	NA	NA
High	[R].gRGGSSGAkFR.[I]	HCD	3.08	1.8e-05	6.8e-05	1.06	0.69	1	Sequest HT (2)	2	585.318	0.16	55.1438	12167	12167	P62829	Acetyl:2H(3	GRGGSSGAKFR	11	2	55.144	83184	11	N-Term(Acetyl:2H(3));K9(Acetyl:2H(3))	Acetyl:2H(3)@Any N-term;Acetyl:2H(3)@K	27	QE	0.32115	FALSE	Sequest HT	Sequest HT (A2)	A	2	Unambiguous	1	P62829	60S ribosomal protein L23 OS=Homo sapiens OX=9606 GN=RPL23 PE=1 SV=1	P62829	60S ribosomal protein L23 OS=Homo sapiens OX=9606 GN=RPL23 PE=1 SV=1	1	2	0.6851	0	1	1	585.318	1169.63	1169.63	0.16	9e-05	0/0	0	0	13422331	HCD	MS2	5.15719	5.331	55.1438	12167	12164	200925_HELA_iNrich_bRP_F02.raw	F2.2	129	1	FALSE	R	G	F2	trypsin	1.02196e+06	2.09097e+06	0.328294	0.671706	MOCK	1ST	15	140	0	FALSE	0;9	689467	NA	NA	NA
High	[R].VTDALNATR.[A]	HCD	3.24	0.00019	0.00096	0.602	0.63	1	Sequest HT (2)	2	480.759	-0.12	55.1698	12180	12180	P10809	NA	VTDALNATR	9	2	55.17	83185	9		NA	27	QE	0.321358	FALSE	Sequest HT	Sequest HT (A2)	A	2	Unambiguous	1	P10809	60 kDa heat shock protein, mitochondrial OS=Homo sapiens OX=9606 GN=HSPD1 PE=1 SV=2	P10809	60 kDa heat shock protein, mitochondrial OS=Homo sapiens OX=9606 GN=HSPD1 PE=1 SV=2	0	2	0.6327	0	1	1	480.759	960.511	960.511	-0.12	-6e-05	0/0	0	0	16345556	HCD	MS2	13.6062	4.772	55.1698	12180	12177	200925_HELA_iNrich_bRP_F02.raw	F2.2	179	1	FALSE	R	V	F2	trypsin	1.55481e+06	8.93421e+06	0.148232	0.851768	MOCK	1ST	15	140	0	FALSE	NA	2623476	NA	NA	NA
High	[R].ADAmAkDRSEEERTTEAEkNER.[V]	HCD	3.86	7.6e-05	0.00034	0.77	0.64	1	Sequest HT (2)	4	668.814	0.25	55.171	12181	12181	P26038	NA	ADAMAKDRSEEERTTEAEKNER	22	4	55.171	83186	22	M4(Oxidation);K6(Acetyl:2H(3));K19(Acetyl:2H(3))	Oxidation@M;Acetyl:2H(3)@K;Acetyl:2H(3)@K	27	QE	0.321368	FALSE	Sequest HT	Sequest HT (A2)	A	2	Unambiguous	1	P26038	Moesin OS=Homo sapiens OX=9606 GN=MSN PE=1 SV=3	P26038	Moesin OS=Homo sapiens OX=9606 GN=MSN PE=1 SV=3	2	4	0.6373	0	1	1	668.814	2672.23	2672.23	0.25	0.00017	0/0	0	0	7827611	HCD	MS2	0.798178	22.323	55.171	12181	12177	200925_HELA_iNrich_bRP_F02.raw	F2.2	114	1	FALSE	R	A	F2	trypsin	329072	662392	0.331905	0.668095	MOCK	1ST	15	140	0	FALSE	4;6;19	194626	NA	NA	NA
High	[R].TLDAkmPR.[K]	HCD	1.76	0.0018	0.019	0.231	0.34	1	Sequest HT (2)	2	496.767	-0.81	55.1723	12182	12182	Q6PKG0	NA	TLDAKMPR	8	2	55.172	83187	8	K5(Acetyl:2H(3));M6(Oxidation)	Acetyl:2H(3)@K;Oxidation@M	27	QE	0.321378	FALSE	Sequest HT	Sequest HT (A2)	A	2	Unambiguous	1	Q6PKG0	La-related protein 1 OS=Homo sapiens OX=9606 GN=LARP1 PE=1 SV=2	Q6PKG0	La-related protein 1 OS=Homo sapiens OX=9606 GN=LARP1 PE=1 SV=2	0	2	0.3409	0	1	1	496.767	992.526	992.527	-0.81	-0.0004	0/0	0	0	7.52514e+06	HCD	MS2	16.9452	8.853	55.1723	12182	12177	200925_HELA_iNrich_bRP_F02.raw	F2.2	133	1	FALSE	R	T	F2	trypsin	451611	1542204	0.226506	0.773494	MOCK	1ST	15	140	0	FALSE	5;6	525032	NA	NA	NA
High	[R].EkEELmER.[L]	HCD	2.06	0.0055	0.072	0.079	0.4	1	Sequest HT (2)	2	562.77	-0.46	55.1735	12183	12183	P35241; P26038	NA	EKEELMER	8	2	55.173	83188	8	K2(Acetyl:2H(3));M6(Oxidation)	Acetyl:2H(3)@K;Oxidation@M	27	QE	0.321388	FALSE	Sequest HT	Sequest HT (A2)	A	2	Unambiguous	2	P35241; P26038	Radixin OS=Homo sapiens OX=9606 GN=RDX PE=1 SV=1;Moesin OS=Homo sapiens OX=9606 GN=MSN PE=1 SV=3	P35241; P26038	Radixin OS=Homo sapiens OX=9606 GN=RDX PE=1 SV=1; Moesin OS=Homo sapiens OX=9606 GN=MSN PE=1 SV=3	0	2	0.3981	0	1	1	562.77	1124.53	1124.53	-0.46	-0.00026	0/0	0	0	5.13705e+06	HCD	MS2	0	26.965	55.1735	12183	12177	200925_HELA_iNrich_bRP_F02.raw	F2.2	91	2	FALSE	R	E	F2	trypsin	264762	2.18653e+06	0.108009	0.891991	MOCK	1ST	15	140	0	FALSE	2;6	576692	NA	NA	NA
High	[R].ASPEPQRENASPAPGTTAEEAmSR.[G]	HCD	6.01	1.1e-05	2.6e-07	1.99	0.65	1	Sequest HT (2)	3	834.051	0.13	55.1766	12185	12185	P46379	NA	ASPEPQRENASPAPGTTAEEAMSR	24	3	55.177	83189	24	M22(Oxidation)	Oxidation@M	27	QE	0.321413	FALSE	Sequest HT	Sequest HT (A2)	A	2	Unambiguous	1	P46379	Large proline-rich protein BAG6 OS=Homo sapiens OX=9606 GN=BAG6 PE=1 SV=2	P46379	Large proline-rich protein BAG6 OS=Homo sapiens OX=9606 GN=BAG6 PE=1 SV=2	1	3	0.6473	0	1	1	834.051	2500.14	2500.14	0.13	0.00011	0/0	0	0	3.72826e+06	HCD	MS2	31.5247	67.895	55.1766	12185	12177	200925_HELA_iNrich_bRP_F02.raw	F2.2	76	1	FALSE	R	A	F2	trypsin	998375	1.67776e+06	0.373066	0.626934	MOCK	1ST	15	140	0	FALSE	22	416775	NA	NA	NA
High	[R].AVEkDkSkAR.[S]	HCD	3.1	0.00014	0.00068	0.656	0.51	1	Sequest HT (2)	2	633.871	-1.11	55.1845	12189	12189	O94966	NA	AVEKDKSKAR	10	2	55.184	83190	10	K4(Acetyl:2H(3));K6(Acetyl:2H(3));K8(Acetyl:2H(3))	Acetyl:2H(3)@K;Acetyl:2H(3)@K;Acetyl:2H(3)@K	27	QE	0.321476	FALSE	Sequest HT	Sequest HT (A2)	A	2	Unambiguous	1	O94966	Ubiquitin carboxyl-terminal hydrolase 19 OS=Homo sapiens OX=9606 GN=USP19 PE=1 SV=2	O94966	Ubiquitin carboxyl-terminal hydrolase 19 OS=Homo sapiens OX=9606 GN=USP19 PE=1 SV=2	0	2	0.5065	0	1	1	633.871	1266.73	1266.74	-1.11	-0.0007	0/0	0	0	2.0563e+06	HCD	MS2	9.17481	98.95	55.1845	12189	12177	200925_HELA_iNrich_bRP_F02.raw	F2.2	91	1	FALSE	R	A	F2	trypsin	454628	2.6039e+06	0.148643	0.851357	MOCK	1ST	15	140	0	FALSE	4;6;8	573743	NA	NA	NA
High	[R].FTTGDAmSkR.[S]	HCD	2.44	0.00024	0.0014	0.55	0.6	1	Sequest HT (2)	2	587.783	-0.55	55.1986	12196	12196	Q14019	NA	FTTGDAMSKR	10	2	55.199	83191	10	M7(Oxidation);K9(Acetyl:2H(3))	Oxidation@M;Acetyl:2H(3)@K	27	QE	0.321589	FALSE	Sequest HT	Sequest HT (A2)	A	2	Unambiguous	1	Q14019	Coactosin-like protein OS=Homo sapiens OX=9606 GN=COTL1 PE=1 SV=3	Q14019	Coactosin-like protein OS=Homo sapiens OX=9606 GN=COTL1 PE=1 SV=3	0	2	0.5984	0	1	1	587.783	1174.56	1174.56	-0.55	-0.00033	0/0	0	0	6.21962e+06	HCD	MS2	43.8164	14.09	55.1986	12196	12190	200925_HELA_iNrich_bRP_F02.raw	F2.2	97	1	FALSE	R	F	F2	trypsin	177386	1.52692e+06	0.104081	0.895919	MOCK	1ST	15	140	0	FALSE	7;9	309733	NA	NA	NA
High	[R].kRPYEENR.[G]	HCD	3.35	0.00055	0.0051	0.383	0.54	1	Sequest HT (2)	2	591.313	0.68	55.2011	12198	12198	Q9BUJ2	Acetyl:2H(3	KRPYEENR	8	2	55.201	83192	8	N-Term(Acetyl:2H(3));K1(Acetyl:2H(3))	Acetyl:2H(3)@Any N-term;Acetyl:2H(3)@K	27	QE	0.321609	FALSE	Sequest HT	Sequest HT (A2)	A	2	Unambiguous	1	Q9BUJ2	Heterogeneous nuclear ribonucleoprotein U-like protein 1 OS=Homo sapiens OX=9606 GN=HNRNPUL1 PE=1 SV=2	Q9BUJ2	Heterogeneous nuclear ribonucleoprotein U-like protein 1 OS=Homo sapiens OX=9606 GN=HNRNPUL1 PE=1 SV=2	0	2	0.5433	0	1	1	591.313	1181.62	1181.62	0.68	0.0004	0/0	0	0	4.53389e+06	HCD	MS2	51.4725	22.721	55.2011	12198	12190	200925_HELA_iNrich_bRP_F02.raw	F2.2	147	1	FALSE	R	K	F2	trypsin	2.00946e+06	2.58785e+06	0.437095	0.562905	MOCK	1ST	15	140	0	FALSE	0;1	803398	NA	NA	NA
High	[R].kGIVTTSR.[R]	HCD	2.17	0.0011	0.0097	0.309	0.53	1	Sequest HT (2)	2	453.776	1.06	55.2049	12201	12201	Q9P2B2	NA	KGIVTTSR	8	2	55.205	83193	8	K1(Acetyl:2H(3))	Acetyl:2H(3)@K	27	QE	0.321639	FALSE	Sequest HT	Sequest HT (A2)	A	2	Unambiguous	1	Q9P2B2	Prostaglandin F2 receptor negative regulator OS=Homo sapiens OX=9606 GN=PTGFRN PE=1 SV=2	Q9P2B2	Prostaglandin F2 receptor negative regulator OS=Homo sapiens OX=9606 GN=PTGFRN PE=1 SV=2	0	2	0.5253	0	1	1	453.776	906.546	906.545	1.06	0.00048	0/0	0	0	1.97893e+06	HCD	MS2	57.9293	19.678	55.2049	12201	12190	200925_HELA_iNrich_bRP_F02.raw	F2.2	70	1	FALSE	R	K	F2	trypsin	771541	1602711	0.324962	0.675038	MOCK	1ST	15	140	0	FALSE	1	398349	NA	NA	NA
High	[R].VTDALNATR.[A]	HCD	2.78	7.6e-05	0.0003	0.795	0.6	1	Sequest HT (2)	1	960.51	-0.75	55.2177	12206	12206	P10809	NA	VTDALNATR	9	1	55.218	83194	9		NA	27	QE	0.321742	FALSE	Sequest HT	Sequest HT (A2)	A	2	Unambiguous	1	P10809	60 kDa heat shock protein, mitochondrial OS=Homo sapiens OX=9606 GN=HSPD1 PE=1 SV=2	P10809	60 kDa heat shock protein, mitochondrial OS=Homo sapiens OX=9606 GN=HSPD1 PE=1 SV=2	0	1	0.6007	0	1	1	960.51	960.51	960.511	-0.75	-0.00072	0/0	0	0	74558920	HCD	MS2	2.71871	2.264	55.2177	12206	12203	200925_HELA_iNrich_bRP_F02.raw	F2.2	204	1	FALSE	R	V	F2	trypsin	2.79714e+06	1.26458e+07	0.181128	0.818872	MOCK	1ST	15	140	0	FALSE	NA	8092338	NA	NA	NA
High	[R].EkEELmER.[L]	HCD	1.43	0.0044	0.056	0.108	0.17	1	Sequest HT (2)	1	1124.53	-0.29	55.226	12211	12211	P35241; P26038	NA	EKEELMER	8	1	55.226	83195	8	K2(Acetyl:2H(3));M6(Oxidation)	Acetyl:2H(3)@K;Oxidation@M	27	QE	0.321808	FALSE	Sequest HT	Sequest HT (A2)	A	2	Unambiguous	2	P35241; P26038	Radixin OS=Homo sapiens OX=9606 GN=RDX PE=1 SV=1;Moesin OS=Homo sapiens OX=9606 GN=MSN PE=1 SV=3	P35241; P26038	Radixin OS=Homo sapiens OX=9606 GN=RDX PE=1 SV=1; Moesin OS=Homo sapiens OX=9606 GN=MSN PE=1 SV=3	0	1	0.1678	0	1	1	1124.53	1124.53	1124.53	-0.29	-0.00032	0/0	0	0	2.03944e+06	HCD	MS2	0	120	55.226	12211	12203	200925_HELA_iNrich_bRP_F02.raw	F2.2	91	2	FALSE	R	E	F2	trypsin	27438.4	106781	0.204429	0.795571	MOCK	1ST	15	140	0	FALSE	2;6	74746.3	NA	NA	NA
High	[R].kYNRFEkR.[H]	HCD	2.03	0.0033	0.039	0.149	0.37	1	Sequest HT (2)	3	410.9	-0.6	55.2273	12212	12212	P62280	NA	KYNRFEKR	8	3	55.227	83196	8	K1(Acetyl:2H(3));K7(Acetyl:2H(3))	Acetyl:2H(3)@K;Acetyl:2H(3)@K	27	QE	0.321818	FALSE	Sequest HT	Sequest HT (A2)	A	2	Unambiguous	1	P62280	40S ribosomal protein S11 OS=Homo sapiens OX=9606 GN=RPS11 PE=1 SV=3	P62280	40S ribosomal protein S11 OS=Homo sapiens OX=9606 GN=RPS11 PE=1 SV=3	1	3	0.3695	0	1	1	410.9	1230.69	1230.69	-0.6	-0.00025	0/0	0	0	8782002	HCD	MS2	50.9313	5.089	55.2273	12212	12203	200925_HELA_iNrich_bRP_F02.raw	F2.2	160	1	FALSE	R	K	F2	trypsin	0	4.01467e+06	0	1	MOCK	1ST	15	140	0	FALSE	1;7	1496251	NA	NA	NA
High	[R].aTAPQTQHVSPmR.[Q]	HCD	3.49	6.2e-05	0.00023	0.84	0.64	1	Sequest HT (2)	2	742.87	-1.86	55.2308	12214	12214	P29692	Acetyl:2H(3	ATAPQTQHVSPMR	13	2	55.231	83197	13	N-Term(Acetyl:2H(3));M12(Oxidation)	Acetyl:2H(3)@Any N-term;Oxidation@M	27	QE	0.321846	FALSE	Sequest HT	Sequest HT (A2)	A	2	Unambiguous	1	P29692	Elongation factor 1-delta OS=Homo sapiens OX=9606 GN=EEF1D PE=1 SV=5	P29692	Elongation factor 1-delta OS=Homo sapiens OX=9606 GN=EEF1D PE=1 SV=5	0	2	0.639	0	1	1	742.87	1484.73	1484.74	-1.86	-0.00138	0/0	0	0	3162706	HCD	MS2	0	70.398	55.2308	12214	12203	200925_HELA_iNrich_bRP_F02.raw	F2.2	159	1	FALSE	R	A	F2	trypsin	794448	1.52482e+06	0.342542	0.657458	MOCK	1ST	15	140	0	FALSE	0;12	461827	NA	NA	NA
High	[R].REQEQLNVEkR.[Q]	HCD	3.98	0.0003	0.0021	0.492	0.53	1	Sequest HT (2)	3	491.932	-2.19	55.2479	12223	12223	Q15643	NA	REQEQLNVEKR	11	3	55.248	83198	11	K10(Acetyl:2H(3))	Acetyl:2H(3)@K	27	QE	0.321983	FALSE	Sequest HT	Sequest HT (A2)	A	2	Unambiguous	1	Q15643	Thyroid receptor-interacting protein 11 OS=Homo sapiens OX=9606 GN=TRIP11 PE=1 SV=3	Q15643	Thyroid receptor-interacting protein 11 OS=Homo sapiens OX=9606 GN=TRIP11 PE=1 SV=3	1	3	0.5251	0	1	1	491.932	1473.78	1473.78	-2.19	-0.00107	0/0	0	0	5.90542e+06	HCD	MS2	56.959	22.078	55.2479	12223	12216	200925_HELA_iNrich_bRP_F02.raw	F2.2	209	1	FALSE	R	R	F2	trypsin	877978	1.21792e+06	0.418903	0.581097	MOCK	1ST	15	140	0	FALSE	10	356064	NA	NA	NA
High	[R].kVSSAEGAAkEEPkRR.[S]	HCD	2.87	4e-05	0.00013	0.945	0.57	1	Sequest HT (2)	3	626.684	-0.84	55.2962	12247	12247	P05114	NA	KVSSAEGAAKEEPKRR	16	3	55.296	83199	16	K1(Acetyl:2H(3));K10(Acetyl:2H(3));K14(Acetyl:2H(3))	Acetyl:2H(3)@K;Acetyl:2H(3)@K;Acetyl:2H(3)@K	27	QE	0.32237	FALSE	Sequest HT	Sequest HT (A2)	A	2	Unambiguous	1	P05114	Non-histone chromosomal protein HMG-14 OS=Homo sapiens OX=9606 GN=HMGN1 PE=1 SV=3	P05114	Non-histone chromosomal protein HMG-14 OS=Homo sapiens OX=9606 GN=HMGN1 PE=1 SV=3	1	3	0.5749	0	1	1	626.684	1878.04	1878.04	-0.84	-0.00052	0/0	0	0	46889240	HCD	MS2	3.44532	2.788	55.2962	12247	12244	200925_HELA_iNrich_bRP_F02.raw	F2.2	139	1	FALSE	R	K	F2	trypsin	1.88342e+06	2.74374e+07	0.0642351	0.935765	MOCK	1ST	15	140	0	FALSE	1;10;14	15620430	NA	NA	NA
High	[R].ALGEEVTR.[D]	HCD	2.56	0.00069	0.0064	0.357	0.39	1	Sequest HT (2)	2	437.735	-0.62	55.3163	12259	12259	O15020	NA	ALGEEVTR	8	2	55.316	83200	8		NA	27	QE	0.32253	FALSE	Sequest HT	Sequest HT (A2)	A	2	Unambiguous	1	O15020	Spectrin beta chain, non-erythrocytic 2 OS=Homo sapiens OX=9606 GN=SPTBN2 PE=1 SV=3	O15020	Spectrin beta chain, non-erythrocytic 2 OS=Homo sapiens OX=9606 GN=SPTBN2 PE=1 SV=3	0	2	0.3906	0	1	1	437.735	874.462	874.463	-0.62	-0.00027	0/0	0	0	3.17457e+06	HCD	MS2	17.102	55.589	55.3163	12259	12257	200925_HELA_iNrich_bRP_F02.raw	F2.2	143	1	FALSE	R	A	F2	trypsin	239669	790992	0.232539	0.767461	MOCK	1ST	15	140	0	FALSE	NA	414355	NA	NA	NA
High	[R].QRAELEELR.[Q]	HCD	2.5	0.0066	0.088	0.056	0.3	1	Sequest HT (2)	2	572.308	-2.39	55.3201	12262	12262	Q9UPN4	NA	QRAELEELR	9	2	55.32	83201	9		NA	27	QE	0.322561	FALSE	Sequest HT	Sequest HT (A2)	A	2	Unambiguous	1	Q9UPN4	Centrosomal protein of 131 kDa OS=Homo sapiens OX=9606 GN=CEP131 PE=1 SV=3	Q9UPN4	Centrosomal protein of 131 kDa OS=Homo sapiens OX=9606 GN=CEP131 PE=1 SV=3	1	2	0.296	0	1	1	572.308	1143.61	1143.61	-2.39	-0.00137	0/0	0	0	12367124	HCD	MS2	6.54638	10	55.3201	12262	12257	200925_HELA_iNrich_bRP_F02.raw	F2.2	180	1	FALSE	R	Q	F2	trypsin	1.11524e+06	2.09691e+06	0.347194	0.652806	MOCK	1ST	15	140	0	FALSE	NA	911573	NA	NA	NA
High	[R].VETcGcAEGYAR.[D]	HCD	3.11	0.0002	0.001	0.593	0.83	1	Sequest HT (2)	2	686.781	-4.7	55.3377	12272	12272	O14972	NA	VETCGCAEGYAR	12	2	55.338	83202	12	C4(Carbamidomethyl);C6(Carbamidomethyl)	Carbamidomethyl@C;Carbamidomethyl@C	27	QE	0.322702	FALSE	Sequest HT	Sequest HT (A2)	A	2	Unambiguous	1	O14972	Vacuolar protein sorting-associated protein 26C OS=Homo sapiens OX=9606 GN=VPS26C PE=1 SV=1	O14972	Vacuolar protein sorting-associated protein 26C OS=Homo sapiens OX=9606 GN=VPS26C PE=1 SV=1	0	2	0.8328	0	1	1	686.781	1372.56	1372.56	-4.7	-0.00323	0/0	0	0	3.45898e+06	HCD	MS2	14.8366	45.611	55.3377	12272	12270	200925_HELA_iNrich_bRP_F02.raw	F2.2	9	1	FALSE	R	V	F2	trypsin	21991	939126	0.0228807	0.977119	MOCK	1ST	15	140	0	FALSE	4;6	203006	NA	NA	NA
High	[R].kVSSAEGAAkEEPkRR.[S]	HCD	3.63	7.6e-05	0.00033	0.775	0.57	1	Sequest HT (2)	4	470.265	0.49	55.3389	12273	12273	P05114	NA	KVSSAEGAAKEEPKRR	16	4	55.339	83203	16	K1(Acetyl:2H(3));K10(Acetyl:2H(3));K14(Acetyl:2H(3))	Acetyl:2H(3)@K;Acetyl:2H(3)@K;Acetyl:2H(3)@K	27	QE	0.322711	FALSE	Sequest HT	Sequest HT (A2)	A	2	Unambiguous	1	P05114	Non-histone chromosomal protein HMG-14 OS=Homo sapiens OX=9606 GN=HMGN1 PE=1 SV=3	P05114	Non-histone chromosomal protein HMG-14 OS=Homo sapiens OX=9606 GN=HMGN1 PE=1 SV=3	1	4	0.5702	0	1	1	470.265	1878.04	1878.04	0.49	0.00023	0/0	0	0	7274118	HCD	MS2	19.6189	11.972	55.3389	12273	12270	200925_HELA_iNrich_bRP_F02.raw	F2.2	146	1	FALSE	R	K	F2	trypsin	414754	2.42127e+06	0.146245	0.853755	MOCK	1ST	15	140	0	FALSE	1;10;14	640805	NA	NA	NA
High	[R].REEEGLQLR.[K]	HCD	3.57	5e-05	0.00017	0.893	0	1	Sequest HT (2)	2	565.302	-0.03	55.3521	12282	12282	P52294	NA	REEEGLQLR	9	2	55.352	83204	9		NA	27	QE	0.322817	FALSE	Sequest HT	Sequest HT (A2)	A	2	Unambiguous	1	P52294	Importin subunit alpha-5 OS=Homo sapiens OX=9606 GN=KPNA1 PE=1 SV=3	P52294	Importin subunit alpha-5 OS=Homo sapiens OX=9606 GN=KPNA1 PE=1 SV=3	1	2	0	0	1	1	565.302	1129.6	1129.6	-0.03	-1e-05	0/0	0	0	3699682	HCD	MS2	41.3944	49.484	55.3521	12282	12270	200925_HELA_iNrich_bRP_F02.raw	F2.2	194	1	FALSE	R	R	F2	trypsin	518167	872213	0.37268	0.62732	MOCK	1ST	15	140	0	FALSE	NA	464954	NA	NA	NA
High	[R].eRkkQkEkER.[K]	HCD	3.93	0.00098	0.0089	0.319	0.3	1	Sequest HT (2)	3	507.635	-2.27	55.3642	12288	12288	O60841	Glu->pyro-Glu	ERKKQKEKER	10	3	55.364	83205	10	N-Term(Glu->pyro-Glu);K3(Acetyl:2H(3));K4(Acetyl:2H(3));K6(Acetyl:2H(3));K8(Acetyl:2H(3))	Glu->pyro-Glu@E^Any N-term;Acetyl:2H(3)@K;Acetyl:2H(3)@K;Acetyl:2H(3)@K;Acetyl:2H(3)@K	27	QE	0.322914	FALSE	Sequest HT	Sequest HT (A2)	A	2	Unambiguous	1	O60841	Eukaryotic translation initiation factor 5B OS=Homo sapiens OX=9606 GN=EIF5B PE=1 SV=4	O60841	Eukaryotic translation initiation factor 5B OS=Homo sapiens OX=9606 GN=EIF5B PE=1 SV=4	1	3	0.3028	0	1	1	507.635	1520.89	1520.89	-2.27	-0.00115	0/0	0	0	4.74331e+06	HCD	MS2	8.8865	52.259	55.3642	12288	12283	200925_HELA_iNrich_bRP_F02.raw	F2.2	70	1	FALSE	R	E	F2	trypsin	563651	1.14841e+06	0.329224	0.670776	MOCK	1ST	15	140	0	FALSE	0;3;4;6;8	314459	NA	NA	NA
High	[R].tPDGRPQEVGR.[V]	HCD	2.19	0.0073	0.099	0.043	0.18	1	Sequest HT (2)	2	628.824	-1.8	55.3725	12293	12293	P08648	Acetyl:2H(3	TPDGRPQEVGR	11	2	55.373	83206	11	N-Term(Acetyl:2H(3))	Acetyl:2H(3)@Any N-term	27	QE	0.32298	FALSE	Sequest HT	Sequest HT (A2)	A	2	Unambiguous	1	P08648	Integrin alpha-5 OS=Homo sapiens OX=9606 GN=ITGA5 PE=1 SV=2	P08648	Integrin alpha-5 OS=Homo sapiens OX=9606 GN=ITGA5 PE=1 SV=2	0	2	0.1826	0	1	1	628.824	1256.64	1256.64	-1.8	-0.00113	0/0	0	0	15250448	HCD	MS2	44.0089	9.444	55.3725	12293	12283	200925_HELA_iNrich_bRP_F02.raw	F2.2	157	1	FALSE	R	T	F2	trypsin	599461	5.64641e+06	0.0959771	0.904023	MOCK	1ST	15	140	0	FALSE	0	3092640	NA	NA	NA
High	[R].aDAmAkDRSEEER.[T]	HCD	2.04	0.0026	0.029	0.182	0.36	1	Sequest HT (2)	2	807.37	-1.06	55.383	12298	12298	P26038	Acetyl:2H(3	ADAMAKDRSEEER	13	2	55.383	83207	13	N-Term(Acetyl:2H(3));M4(Oxidation);K6(Acetyl:2H(3))	Acetyl:2H(3)@Any N-term;Oxidation@M;Acetyl:2H(3)@K	27	QE	0.323064	FALSE	Sequest HT	Sequest HT (A2)	A	2	Unambiguous	1	P26038	Moesin OS=Homo sapiens OX=9606 GN=MSN PE=1 SV=3	P26038	Moesin OS=Homo sapiens OX=9606 GN=MSN PE=1 SV=3	1	2	0.3627	0	1	1	807.37	1613.73	1613.73	-1.06	-0.00086	0/0	0	0	10603475	HCD	MS2	0	20.201	55.383	12298	12296	200925_HELA_iNrich_bRP_F02.raw	F2.2	69	1	FALSE	R	A	F2	trypsin	305099	1.24476e+06	0.196856	0.803144	MOCK	1ST	15	140	0	FALSE	0;4;6	349351	NA	NA	NA
High	[R].eRkkQkEkER.[K]	HCD	1.82	0.00028	0.0017	0.524	0.41	1	Sequest HT (2)	2	760.949	-1.14	55.3843	12299	12299	O60841	Glu->pyro-Glu	ERKKQKEKER	10	2	55.384	83208	10	N-Term(Glu->pyro-Glu);K3(Acetyl:2H(3));K4(Acetyl:2H(3));K6(Acetyl:2H(3));K8(Acetyl:2H(3))	Glu->pyro-Glu@E^Any N-term;Acetyl:2H(3)@K;Acetyl:2H(3)@K;Acetyl:2H(3)@K;Acetyl:2H(3)@K	27	QE	0.323074	FALSE	Sequest HT	Sequest HT (A2)	A	2	Unambiguous	1	O60841	Eukaryotic translation initiation factor 5B OS=Homo sapiens OX=9606 GN=EIF5B PE=1 SV=4	O60841	Eukaryotic translation initiation factor 5B OS=Homo sapiens OX=9606 GN=EIF5B PE=1 SV=4	1	2	0.4066	0	1	1	760.949	1520.89	1520.89	-1.14	-0.00086	0/0	0	0	11244977	HCD	MS2	17.4448	5.937	55.3843	12299	12296	200925_HELA_iNrich_bRP_F02.raw	F2.2	71	1	FALSE	R	E	F2	trypsin	218725	728309	0.230958	0.769042	MOCK	1ST	15	140	0	FALSE	0;3;4;6;8	319660	NA	NA	NA
High	[R].AQVIYTR.[N]	HCD	1.62	0.0046	0.059	0.102	0.54	1	Sequest HT (2)	1	850.478	-0.49	55.3858	12300	12300	P62851	NA	AQVIYTR	7	1	55.386	83209	7		NA	27	QE	0.323086	FALSE	Sequest HT	Sequest HT (A2)	A	2	Unambiguous	1	P62851	40S ribosomal protein S25 OS=Homo sapiens OX=9606 GN=RPS25 PE=1 SV=1	P62851	40S ribosomal protein S25 OS=Homo sapiens OX=9606 GN=RPS25 PE=1 SV=1	0	1	0.537	0	1	1	850.478	850.478	850.478	-0.49	-0.00041	0/0	0	0	4.67297e+06	HCD	MS2	0	54.11	55.3858	12300	12296	200925_HELA_iNrich_bRP_F02.raw	F2.2	62	1	FALSE	R	A	F2	trypsin	272522	101526	0.728575	0.271425	MOCK	1ST	15	140	0	FALSE	NA	131870	NA	NA	NA
High	[R].SEREEVSSWR.[R]	HCD	2.54	0.00085	0.0077	0.337	0.46	1	Sequest HT (2)	2	632.799	-0.68	55.3904	12303	12303	Q14152	NA	SEREEVSSWR	10	2	55.39	83210	10		NA	27	QE	0.323123	FALSE	Sequest HT	Sequest HT (A2)	A	2	Unambiguous	1	Q14152	Eukaryotic translation initiation factor 3 subunit A OS=Homo sapiens OX=9606 GN=EIF3A PE=1 SV=1	Q14152	Eukaryotic translation initiation factor 3 subunit A OS=Homo sapiens OX=9606 GN=EIF3A PE=1 SV=1	1	2	0.4646	0	1	1	632.799	1264.59	1264.59	-0.68	-0.00043	0/0	0	0	3.27605e+06	HCD	MS2	0	55.147	55.3904	12303	12296	200925_HELA_iNrich_bRP_F02.raw	F2.2	95	1	FALSE	R	S	F2	trypsin	115268	327776	0.260173	0.739827	MOCK	1ST	15	140	0	FALSE	NA	182338	NA	NA	NA
High	[R].TkTVkkAAR.[V]	HCD	2.64	0.0007	0.0067	0.352	0.74	1	Sequest HT (2)	2	569.368	-0.43	55.411	12314	12314	P08708	NA	TKTVKKAAR	9	2	55.411	83211	9	K2(Acetyl:2H(3));K5(Acetyl:2H(3));K6(Acetyl:2H(3))	Acetyl:2H(3)@K;Acetyl:2H(3)@K;Acetyl:2H(3)@K	27	QE	0.323288	FALSE	Sequest HT	Sequest HT (A2)	A	2	Unambiguous	1	P08708	40S ribosomal protein S17 OS=Homo sapiens OX=9606 GN=RPS17 PE=1 SV=2	P08708	40S ribosomal protein S17 OS=Homo sapiens OX=9606 GN=RPS17 PE=1 SV=2	0	2	0.7386	0	1	1	569.368	1137.73	1137.73	-0.43	-0.00025	0/0	0	0	3.08929e+06	HCD	MS2	7.05947	70.191	55.411	12314	12309	200925_HELA_iNrich_bRP_F02.raw	F2.2	18	1	FALSE	R	T	F2	trypsin	342710	1.31032e+06	0.207323	0.792677	MOCK	1ST	15	140	0	FALSE	2;5;6	522131	202.14	9969.9	0.0190946
High	[R].HAPIEQLAR.[Q]	HCD	2.36	0.00056	0.0052	0.382	0.43	1	Sequest HT (2)	2	517.789	-2.89	55.4131	12315	12315	P49757	NA	HAPIEQLAR	9	2	55.413	83212	9		NA	27	QE	0.323305	FALSE	Sequest HT	Sequest HT (A2)	A	2	Unambiguous	1	P49757	Protein numb homolog OS=Homo sapiens OX=9606 GN=NUMB PE=1 SV=2	P49757	Protein numb homolog OS=Homo sapiens OX=9606 GN=NUMB PE=1 SV=2	0	2	0.4322	0	1	1	517.789	1034.57	1034.57	-2.89	-0.0015	0/0	0	0	2196767	HCD	MS2	18.9574	90.999	55.4131	12315	12309	200925_HELA_iNrich_bRP_F02.raw	F2.2	143	1	FALSE	R	H	F2	trypsin	357278	561178	0.388998	0.611002	MOCK	1ST	15	140	0	FALSE	NA	335113	NA	NA	NA
High	[R].vRGVSSESSGDREkDSTR.[S]	HCD	4.56	1.1e-05	2.9e-06	1.59	0.6	1	Sequest HT (2)	3	681.342	4.69	55.4197	12319	12319	Q13435	Acetyl:2H(3	VRGVSSESSGDREKDSTR	18	3	55.42	83213	18	N-Term(Acetyl:2H(3));K14(Acetyl:2H(3))	Acetyl:2H(3)@Any N-term;Acetyl:2H(3)@K	27	QE	0.323358	FALSE	Sequest HT	Sequest HT (A2)	A	2	Unambiguous	1	Q13435	Splicing factor 3B subunit 2 OS=Homo sapiens OX=9606 GN=SF3B2 PE=1 SV=2	Q13435	Splicing factor 3B subunit 2 OS=Homo sapiens OX=9606 GN=SF3B2 PE=1 SV=2	2	3	0.5965	0	1	1	681.342	2042.01	2042	4.69	0.00319	0/0	0	0	2.96371e+06	HCD	MS2	20.9388	66.795	55.4197	12319	12309	200925_HELA_iNrich_bRP_F02.raw	F2.2	171	1	FALSE	R	V	F2	trypsin	479112	793604	0.376448	0.623552	MOCK	1ST	15	140	0	FALSE	0;14	261085	NA	NA	NA
High	[R].kkALDER.[L]	HCD	2.5	0.0011	0.011	0.296	0.56	1	Sequest HT (2)	2	475.283	0.57	55.4305	12324	12324	Q16643	NA	KKALDER	7	2	55.431	83214	7	K1(Acetyl:2H(3));K2(Acetyl:2H(3))	Acetyl:2H(3)@K;Acetyl:2H(3)@K	27	QE	0.323444	FALSE	Sequest HT	Sequest HT (A2)	A	2	Unambiguous	1	Q16643	Drebrin OS=Homo sapiens OX=9606 GN=DBN1 PE=1 SV=4	Q16643	Drebrin OS=Homo sapiens OX=9606 GN=DBN1 PE=1 SV=4	0	2	0.564	0	1	1	475.283	949.559	949.558	0.57	0.00027	0/0	0	0	4.64566e+06	HCD	MS2	27.7034	18.939	55.4305	12324	12322	200925_HELA_iNrich_bRP_F02.raw	F2.2	93	1	FALSE	R	K	F2	trypsin	224603	1.51363e+06	0.129213	0.870787	MOCK	1ST	15	140	0	FALSE	1;2	563586	NA	NA	NA
High	[R].ERkAkmTDFDR.[F]	HCD	2.76	0.0033	0.04	0.146	0.53	1	Sequest HT (2)	3	501.589	-1.03	55.433	12326	12326	P50914	NA	ERKAKMTDFDR	11	3	55.433	83215	11	K3(Acetyl:2H(3));K5(Acetyl:2H(3));M6(Oxidation)	Acetyl:2H(3)@K;Acetyl:2H(3)@K;Oxidation@M	27	QE	0.323464	FALSE	Sequest HT	Sequest HT (A2)	A	2	Unambiguous	1	P50914	60S ribosomal protein L14 OS=Homo sapiens OX=9606 GN=RPL14 PE=1 SV=4	P50914	60S ribosomal protein L14 OS=Homo sapiens OX=9606 GN=RPL14 PE=1 SV=4	1	3	0.529	0	1	1	501.589	1502.75	1502.75	-1.03	-0.00052	0/0	0	0	6109393	HCD	MS2	37.521	18.123	55.433	12326	12322	200925_HELA_iNrich_bRP_F02.raw	F2.2	152	1	FALSE	R	E	F2	trypsin	298344	1.08112e+06	0.216275	0.783725	MOCK	1ST	15	140	0	FALSE	3;5;6	360529	NA	NA	NA
High	[R].EVDAEYEAR.[S]	HCD	2.25	0.0003	0.0022	0.485	0.72	1	Sequest HT (2)	2	541.243	-0.69	55.4355	12328	12328	Q8N6H7	NA	EVDAEYEAR	9	2	55.435	83216	9		NA	27	QE	0.323484	FALSE	Sequest HT	Sequest HT (A2)	A	2	Unambiguous	1	Q8N6H7	ADP-ribosylation factor GTPase-activating protein 2 OS=Homo sapiens OX=9606 GN=ARFGAP2 PE=1 SV=1	Q8N6H7	ADP-ribosylation factor GTPase-activating protein 2 OS=Homo sapiens OX=9606 GN=ARFGAP2 PE=1 SV=1	0	2	0.7156	0	1	1	541.243	1081.48	1081.48	-0.69	-0.00037	0/0	0	0	5.26549e+06	HCD	MS2	39.1232	22.76	55.4355	12328	12322	200925_HELA_iNrich_bRP_F02.raw	F2.2	50	1	FALSE	R	E	F2	trypsin	15883.5	1.76368e+06	0.00892548	0.991075	MOCK	1ST	15	140	0	FALSE	NA	341778	NA	NA	NA
High	[R].VSQcNLcPTR.[I]	HCD	2.08	0.0007	0.0068	0.352	0.49	1	Sequest HT (2)	2	617.786	-1.36	55.438	12330	12330	Q9NUQ6	NA	VSQCNLCPTR	10	2	55.438	83217	10	C4(Carbamidomethyl);C7(Carbamidomethyl)	Carbamidomethyl@C;Carbamidomethyl@C	27	QE	0.323504	FALSE	Sequest HT	Sequest HT (A2)	A	2	Unambiguous	1	Q9NUQ6	SPATS2-like protein OS=Homo sapiens OX=9606 GN=SPATS2L PE=1 SV=2	Q9NUQ6	SPATS2-like protein OS=Homo sapiens OX=9606 GN=SPATS2L PE=1 SV=2	0	2	0.4904	0	1	1	617.786	1234.57	1234.57	-1.36	-0.00084	0/0	0	0	2.58778e+06	HCD	MS2	44.4571	34.878	55.438	12330	12322	200925_HELA_iNrich_bRP_F02.raw	F2.2	88	1	FALSE	R	V	F2	trypsin	24739	713992	0.0334885	0.966512	MOCK	1ST	15	140	0	FALSE	4;7	206064	NA	NA	NA
High	[R].lSSEmNTSTVNSAR.[E]	HCD	3.27	4.5e-05	0.00013	0.943	0.65	1	Sequest HT (2)	2	779.366	-0.04	55.4641	12343	12343	P20700	Acetyl:2H(3	LSSEMNTSTVNSAR	14	2	55.464	83218	14	N-Term(Acetyl:2H(3));M5(Oxidation)	Acetyl:2H(3)@Any N-term;Oxidation@M	27	QE	0.323713	FALSE	Sequest HT	Sequest HT (A2)	A	2	Unambiguous	1	P20700	Lamin-B1 OS=Homo sapiens OX=9606 GN=LMNB1 PE=1 SV=2	P20700	Lamin-B1 OS=Homo sapiens OX=9606 GN=LMNB1 PE=1 SV=2	0	2	0.6453	0	1	1	779.366	1557.73	1557.73	-0.04	-3e-05	0/0	0	0	1.57527e+06	HCD	MS2	7.60134	115.691	55.4641	12343	12335	200925_HELA_iNrich_bRP_F02.raw	F2.2	98	1	FALSE	R	L	F2	trypsin	29728	598830	0.0472956	0.952704	MOCK	1ST	15	140	0	FALSE	0;5	133420	NA	NA	NA
High	[R].cTVSLAR.[Y]	HCD	2.03	0.0044	0.056	0.109	0.42	1	Sequest HT (2)	2	403.713	-1.13	55.4875	12355	12355	Q86XZ4	NA	CTVSLAR	7	2	55.487	83219	7	C1(Carbamidomethyl)	Carbamidomethyl@C	27	QE	0.3239	FALSE	Sequest HT	Sequest HT (A2)	A	2	Unambiguous	1	Q86XZ4	Spermatogenesis-associated serine-rich protein 2 OS=Homo sapiens OX=9606 GN=SPATS2 PE=1 SV=1	Q86XZ4	Spermatogenesis-associated serine-rich protein 2 OS=Homo sapiens OX=9606 GN=SPATS2 PE=1 SV=1	0	2	0.4187	0	1	1	403.713	806.418	806.419	-1.13	-0.00045	0/0	0	0	1991820	HCD	MS2	11.1895	59.583	55.4875	12355	12348	200925_HELA_iNrich_bRP_F02.raw	F2.2	106	1	FALSE	R	C	F2	trypsin	82424.7	885950	0.0851165	0.914884	MOCK	1ST	15	140	0	FALSE	1	256365	NA	NA	NA
High	[R].mRNQLELAAR.[G]	HCD	3.5	0.0012	0.012	0.289	0.52	1	Sequest HT (2)	3	406.552	-0.33	55.4953	12358	12358	Q15070	NA	MRNQLELAAR	10	3	55.495	83220	10	M1(Oxidation)	Oxidation@M	27	QE	0.323962	FALSE	Sequest HT	Sequest HT (A2)	A	2	Unambiguous	1	Q15070	Mitochondrial inner membrane protein OXA1L OS=Homo sapiens OX=9606 GN=OXA1L PE=1 SV=3	Q15070	Mitochondrial inner membrane protein OXA1L OS=Homo sapiens OX=9606 GN=OXA1L PE=1 SV=3	1	3	0.52	0	1	1	406.552	1217.64	1217.64	-0.33	-0.00014	0/0	0	0	848641	HCD	MS2	49.182	120	55.4953	12358	12348	200925_HELA_iNrich_bRP_F02.raw	F2.2	198	1	FALSE	R	M	F2	trypsin	357059	845239	0.29698	0.70302	MOCK	1ST	15	140	0	FALSE	1	234416	NA	NA	NA
High	[R].ATVLESEGTR.[E]	HCD	2.58	0.00016	0.00073	0.645	0.57	1	Sequest HT (2)	1	1062.54	-0.02	55.498	12359	12359	Q9UJZ1	NA	ATVLESEGTR	10	1	55.498	83221	10		NA	27	QE	0.323984	FALSE	Sequest HT	Sequest HT (A2)	A	2	Unambiguous	1	Q9UJZ1	Stomatin-like protein 2, mitochondrial OS=Homo sapiens OX=9606 GN=STOML2 PE=1 SV=1	Q9UJZ1	Stomatin-like protein 2, mitochondrial OS=Homo sapiens OX=9606 GN=STOML2 PE=1 SV=1	0	1	0.5698	0	1	1	1062.54	1062.54	1062.54	-0.02	-2e-05	0/0	0	0	2.6281e+06	HCD	MS2	0	120	55.498	12359	12348	200925_HELA_iNrich_bRP_F02.raw	F2.2	179	1	FALSE	R	A	F2	trypsin	54632.8	265982	0.1704	0.8296	MOCK	1ST	15	140	0	FALSE	NA	103867	NA	NA	NA
High	[R].NkVAGGkmkkR.[K]	HCD	2.69	5.6e-05	0.00021	0.86	0.57	1	Sequest HT (2)	2	706.925	0.26	55.512	12367	12367	Q9H0S4	NA	NKVAGGKMKKR	11	2	55.512	83222	11	K2(Acetyl:2H(3));K7(Acetyl:2H(3));M8(Oxidation);K9(Acetyl:2H(3));K10(Acetyl:2H(3))	Acetyl:2H(3)@K;Acetyl:2H(3)@K;Oxidation@M;Acetyl:2H(3)@K;Acetyl:2H(3)@K	27	QE	0.324096	FALSE	Sequest HT	Sequest HT (A2)	A	2	Unambiguous	1	Q9H0S4	Probable ATP-dependent RNA helicase DDX47 OS=Homo sapiens OX=9606 GN=DDX47 PE=1 SV=1	Q9H0S4	Probable ATP-dependent RNA helicase DDX47 OS=Homo sapiens OX=9606 GN=DDX47 PE=1 SV=1	0	2	0.5725	0	1	1	706.925	1412.84	1412.84	0.26	0.00019	0/0	0	0	5370326	HCD	MS2	13.7227	24.168	55.512	12367	12361	200925_HELA_iNrich_bRP_F02.raw	F2.2	70	1	FALSE	R	N	F2	trypsin	2.1856e+06	1.71873e+06	0.55979	0.44021	MOCK	1ST	15	140	0	FALSE	2;7;8;9;10	1681859	NA	NA	NA
High	[R].NkVAGGkmkkR.[K]	HCD	2.57	5.6e-05	0.00021	0.854	0.64	1	Sequest HT (2)	3	471.62	0.73	55.5157	12370	12370	Q9H0S4	NA	NKVAGGKMKKR	11	3	55.516	83223	11	K2(Acetyl:2H(3));K7(Acetyl:2H(3));M8(Oxidation);K9(Acetyl:2H(3));K10(Acetyl:2H(3))	Acetyl:2H(3)@K;Acetyl:2H(3)@K;Oxidation@M;Acetyl:2H(3)@K;Acetyl:2H(3)@K	27	QE	0.324126	FALSE	Sequest HT	Sequest HT (A2)	A	2	Unambiguous	1	Q9H0S4	Probable ATP-dependent RNA helicase DDX47 OS=Homo sapiens OX=9606 GN=DDX47 PE=1 SV=1	Q9H0S4	Probable ATP-dependent RNA helicase DDX47 OS=Homo sapiens OX=9606 GN=DDX47 PE=1 SV=1	0	3	0.6381	0	1	1	471.62	1412.84	1412.84	0.73	0.00034	0/0	0	0	3664098	HCD	MS2	30.1278	16.568	55.5157	12370	12361	200925_HELA_iNrich_bRP_F02.raw	F2.2	67	1	FALSE	R	N	F2	trypsin	746383	1.11029e+06	0.401999	0.598001	MOCK	1ST	15	140	0	FALSE	2;7;8;9;10	499216	NA	NA	NA
High	[R].LVMAAANR.[L]	HCD	2.26	0.0013	0.012	0.282	0.49	1	Sequest HT (2)	2	423.237	0.55	55.517	12371	12371	P55084	NA	LVMAAANR	8	2	55.517	83224	8		NA	27	QE	0.324136	FALSE	Sequest HT	Sequest HT (A2)	A	2	Unambiguous	1	P55084	Trifunctional enzyme subunit beta, mitochondrial OS=Homo sapiens OX=9606 GN=HADHB PE=1 SV=3	P55084	Trifunctional enzyme subunit beta, mitochondrial OS=Homo sapiens OX=9606 GN=HADHB PE=1 SV=3	0	2	0.4912	0	1	1	423.237	845.467	845.466	0.55	0.00023	0/0	0	0	3.3783e+06	HCD	MS2	52.8053	12.831	55.517	12371	12361	200925_HELA_iNrich_bRP_F02.raw	F2.2	162	1	FALSE	R	L	F2	trypsin	570761	2.66666e+06	0.176301	0.823699	MOCK	1ST	15	140	0	FALSE	NA	1106464	NA	NA	NA
High	[R].kTYVTPR.[R]	HCD	2.11	0.0005	0.0048	0.392	0.49	1	Sequest HT (2)	2	455.265	-1.05	55.5183	12372	12372	P46781	NA	KTYVTPR	7	2	55.518	83225	7	K1(Acetyl:2H(3))	Acetyl:2H(3)@K	27	QE	0.324146	FALSE	Sequest HT	Sequest HT (A2)	A	2	Unambiguous	1	P46781	40S ribosomal protein S9 OS=Homo sapiens OX=9606 GN=RPS9 PE=1 SV=3	P46781	40S ribosomal protein S9 OS=Homo sapiens OX=9606 GN=RPS9 PE=1 SV=3	0	2	0.4929	0	1	1	455.265	909.522	909.523	-1.05	-0.00048	0/0	0	0	2144570	HCD	MS2	39.6624	26.087	55.5183	12372	12361	200925_HELA_iNrich_bRP_F02.raw	F2.2	81	1	FALSE	R	K	F2	trypsin	62125.3	507446	0.109074	0.890926	MOCK	1ST	15	140	0	FALSE	1	132307	NA	NA	NA
High	[R].kQkTDREkmEkR.[T]	HCD	1.78	0.0054	0.07	0.083	0.15	1	Sequest HT (2)	3	591.661	-1.57	55.5196	12373	12373	Q9NZI6; Q12800; Q9NZI7	NA	KQKTDREKMEKR	12	3	55.52	83226	12	K1(Acetyl:2H(3));K3(Acetyl:2H(3));K8(Acetyl:2H(3));M9(Oxidation);K11(Acetyl:2H(3))	Acetyl:2H(3)@K;Acetyl:2H(3)@K;Acetyl:2H(3)@K;Oxidation@M;Acetyl:2H(3)@K	27	QE	0.324157	FALSE	Sequest HT	Sequest HT (A2)	A	2	Unambiguous	3	Q12800; Q9NZI7	Alpha-globin transcription factor CP2 OS=Homo sapiens OX=9606 GN=TFCP2 PE=1 SV=2;Upstream-binding protein 1 OS=Homo sapiens OX=9606 GN=UBP1 PE=1 SV=1	Q9NZI6; Q12800; Q9NZI7	Transcription factor CP2-like protein 1 OS=Homo sapiens OX=9606 GN=TFCP2L1 PE=1 SV=1; Alpha-globin transcription factor CP2 OS=Homo sapiens OX=9606 GN=TFCP2 PE=1 SV=2; Upstream-binding protein 1 OS=Homo sapiens OX=9606 GN=UBP1 PE=1 SV=1	1	3	0.1517	0	1	1	591.661	1772.97	1772.97	-1.57	-0.00093	0/0	0	0	1.85597e+06	HCD	MS2	44.7557	44.179	55.5196	12373	12361	200925_HELA_iNrich_bRP_F02.raw	F2.2	169	2	FALSE	R	K	F2	trypsin	48255.9	206834	0.189172	0.810828	MOCK	1ST	15	140	0	FALSE	1;3;8;9;11	73653.2	NA	NA	NA
High	[R].DGmDNQGGYGSVGR.[M]	HCD	4.12	1.8e-05	3.1e-05	1.19	0.77	1	Sequest HT (2)	2	714.794	-0.24	55.5324	12379	12379	P31942	NA	DGMDNQGGYGSVGR	14	2	55.532	83227	14	M3(Oxidation)	Oxidation@M	27	QE	0.324259	FALSE	Sequest HT	Sequest HT (A2)	A	2	Unambiguous	1	P31942	Heterogeneous nuclear ribonucleoprotein H3 OS=Homo sapiens OX=9606 GN=HNRNPH3 PE=1 SV=2	P31942	Heterogeneous nuclear ribonucleoprotein H3 OS=Homo sapiens OX=9606 GN=HNRNPH3 PE=1 SV=2	0	2	0.7743	0	1	1	714.794	1428.58	1428.58	-0.24	-0.00017	0/0	0	0	5094352	HCD	MS2	13.533	26.287	55.5324	12379	12374	200925_HELA_iNrich_bRP_F02.raw	F2.2	15	1	FALSE	R	D	F2	trypsin	414107	3.49743e+06	0.105868	0.894132	MOCK	1ST	15	140	0	FALSE	3	986646	NA	NA	NA
High	[R].ePAEQPGDGER.[T]	HCD	2.51	0.00068	0.0063	0.36	0.63	1	Sequest HT (2)	2	583.758	0.52	55.5337	12380	12380	Q15424; Q14151	Glu->pyro-Glu	EPAEQPGDGER	11	2	55.534	83228	11	N-Term(Glu->pyro-Glu)	Glu->pyro-Glu@E^Any N-term	27	QE	0.32427	FALSE	Sequest HT	Sequest HT (A2)	A	2	Unambiguous	2	Q15424; Q14151	Scaffold attachment factor B1 OS=Homo sapiens OX=9606 GN=SAFB PE=1 SV=4;Scaffold attachment factor B2 OS=Homo sapiens OX=9606 GN=SAFB2 PE=1 SV=1	Q15424; Q14151	Scaffold attachment factor B1 OS=Homo sapiens OX=9606 GN=SAFB PE=1 SV=4; Scaffold attachment factor B2 OS=Homo sapiens OX=9606 GN=SAFB2 PE=1 SV=1	0	2	0.6295	0	1	1	583.758	1166.51	1166.51	0.52	0.0003	0/0	0	0	3.11882e+06	HCD	MS2	26.796	36.602	55.5337	12380	12374	200925_HELA_iNrich_bRP_F02.raw	F2.2	53	2	FALSE	R	E	F2	trypsin	232652	1.36069e+06	0.146016	0.853984	MOCK	1ST	15	140	0	FALSE	0	688902	NA	NA	NA
High	[R].IPGEETDTIQHmR.[D]	HCD	1.39	0.0011	0.011	0.297	0.17	1	Sequest HT (2)	3	514.912	0.24	55.5532	12388	12388	P50416	NA	IPGEETDTIQHMR	13	3	55.553	83229	13	M12(Oxidation)	Oxidation@M	27	QE	0.324426	FALSE	Sequest HT	Sequest HT (A2)	A	2	Unambiguous	1	P50416	Carnitine O-palmitoyltransferase 1, liver isoform OS=Homo sapiens OX=9606 GN=CPT1A PE=1 SV=2	P50416	Carnitine O-palmitoyltransferase 1, liver isoform OS=Homo sapiens OX=9606 GN=CPT1A PE=1 SV=2	0	3	0.1655	0	1	1	514.912	1542.72	1542.72	0.24	0.00013	0/0	0	0	637711	HCD	MS2	85.9837	60.047	55.5532	12388	12387	200925_HELA_iNrich_bRP_F02.raw	F2.2	82	1	FALSE	R	I	F2	trypsin	5419	64968.3	0.0769883	0.923012	MOCK	1ST	15	140	0	FALSE	12	21117.9	NA	NA	NA
High	[R].kEkDTPNENRQkLR.[I]	HCD	2.97	0.0034	0.042	0.141	0.29	1	Sequest HT (2)	3	631.016	-0.38	55.5705	12398	12398	Q15022	NA	KEKDTPNENRQKLR	14	3	55.571	83230	14	K1(Acetyl:2H(3));K3(Acetyl:2H(3));K12(Acetyl:2H(3))	Acetyl:2H(3)@K;Acetyl:2H(3)@K;Acetyl:2H(3)@K	27	QE	0.324564	FALSE	Sequest HT	Sequest HT (A2)	A	2	Unambiguous	1	Q15022	Polycomb protein SUZ12 OS=Homo sapiens OX=9606 GN=SUZ12 PE=1 SV=3	Q15022	Polycomb protein SUZ12 OS=Homo sapiens OX=9606 GN=SUZ12 PE=1 SV=3	1	3	0.2862	0	1	1	631.016	1891.03	1891.03	-0.38	-0.00024	0/0	0	0	1.02284e+06	HCD	MS2	15.9499	120	55.5705	12398	12387	200925_HELA_iNrich_bRP_F02.raw	F2.2	151	1	FALSE	R	K	F2	trypsin	57138.6	303137	0.158597	0.841403	MOCK	1ST	15	140	0	FALSE	1;3;12	66192.2	202.138	2146.5	0.0324283
High	[R].eRkEELR.[G]	HCD	2.53	0.0065	0.087	0.057	0.13	1	Sequest HT (2)	2	493.777	0.8	55.5782	12401	12401	P08621	Glu->pyro-Glu	ERKEELR	7	2	55.578	83231	7	N-Term(Glu->pyro-Glu);K3(Acetyl:2H(3))	Glu->pyro-Glu@E^Any N-term;Acetyl:2H(3)@K	27	QE	0.324626	FALSE	Sequest HT	Sequest HT (A2)	A	2	Unambiguous	1	P08621	U1 small nuclear ribonucleoprotein 70 kDa OS=Homo sapiens OX=9606 GN=SNRNP70 PE=1 SV=2	P08621	U1 small nuclear ribonucleoprotein 70 kDa OS=Homo sapiens OX=9606 GN=SNRNP70 PE=1 SV=2	1	2	0.1344	0	1	1	493.777	986.546	986.546	0.8	0.00039	0/0	0	0	639253	HCD	MS2	24.0054	108.765	55.5782	12401	12400	200925_HELA_iNrich_bRP_F02.raw	F2.2	190	1	FALSE	R	E	F2	trypsin	116113	257341	0.310916	0.689084	MOCK	1ST	15	140	0	FALSE	0;3	135110	NA	NA	NA
High	[R].kELSEPSSTR.[I]	HCD	2.44	0.00016	0.00071	0.648	0.34	1	Sequest HT (2)	2	589.808	-0.12	55.5807	12403	12403	P31327	NA	KELSEPSSTR	10	2	55.581	83232	10	K1(Acetyl:2H(3))	Acetyl:2H(3)@K	27	QE	0.324646	FALSE	Sequest HT	Sequest HT (A2)	A	2	Unambiguous	1	P31327	Carbamoyl-phosphate synthase [ammonia], mitochondrial OS=Homo sapiens OX=9606 GN=CPS1 PE=1 SV=2	P31327	Carbamoyl-phosphate synthase [ammonia], mitochondrial OS=Homo sapiens OX=9606 GN=CPS1 PE=1 SV=2	0	2	0.3361	0	1	1	589.808	1178.61	1178.61	-0.12	-7e-05	0/0	0	0	7.58308e+06	HCD	MS2	22.0357	8.853	55.5807	12403	12400	200925_HELA_iNrich_bRP_F02.raw	F2.2	153	1	FALSE	R	K	F2	trypsin	1.08461e+06	3762458	0.223766	0.776234	MOCK	1ST	15	140	0	FALSE	1	1079097	NA	NA	NA
High	[R].kGPLENPkRR.[E]	HCD	1.94	0.0033	0.039	0.148	0.38	1	Sequest HT (2)	3	428.927	-0.08	55.5887	12408	12408	Q9H5Q4	NA	KGPLENPKRR	10	3	55.589	83233	10	K1(Acetyl:2H(3));K8(Acetyl:2H(3))	Acetyl:2H(3)@K;Acetyl:2H(3)@K	27	QE	0.32471	FALSE	Sequest HT	Sequest HT (A2)	A	2	Unambiguous	1	Q9H5Q4	Dimethyladenosine transferase 2, mitochondrial OS=Homo sapiens OX=9606 GN=TFB2M PE=1 SV=1	Q9H5Q4	Dimethyladenosine transferase 2, mitochondrial OS=Homo sapiens OX=9606 GN=TFB2M PE=1 SV=1	1	3	0.3763	0	1	1	428.927	1284.77	1284.77	-0.08	-3e-05	0/0	0	0	862219	HCD	MS2	64.3879	24.939	55.5887	12408	12400	200925_HELA_iNrich_bRP_F02.raw	F2.2	54	1	FALSE	R	K	F2	trypsin	33416.8	939187	0.0343581	0.965642	MOCK	1ST	15	140	0	FALSE	1;8	290680	NA	NA	NA
High	[R].ISDDkYGR.[I]	HCD	1.49	0.0018	0.019	0.231	0.6	1	Sequest HT (2)	1	998.499	0.45	55.5984	12412	12412	P48444	NA	ISDDKYGR	8	1	55.598	83234	8	K5(Acetyl:2H(3))	Acetyl:2H(3)@K	27	QE	0.324787	FALSE	Sequest HT	Sequest HT (A2)	A	2	Unambiguous	1	P48444	Coatomer subunit delta OS=Homo sapiens OX=9606 GN=ARCN1 PE=1 SV=1	P48444	Coatomer subunit delta OS=Homo sapiens OX=9606 GN=ARCN1 PE=1 SV=1	0	1	0.5973	0	1	1	998.499	998.499	998.498	0.45	0.00045	0/0	0	0	565387	HCD	MS2	0	120	55.5984	12412	12400	200925_HELA_iNrich_bRP_F02.raw	F2.2	104	1	FALSE	R	I	F2	trypsin	3668.4	92919.8	0.0379798	0.96202	MOCK	1ST	15	140	0	FALSE	5	35462.2	NA	NA	NA
High	[R].VDTVSEkPR.[E]	HCD	2.99	0.00034	0.0026	0.466	0.61	1	Sequest HT (2)	2	538.296	2.06	55.6143	12418	12418	Q9BZ95	NA	VDTVSEKPR	9	2	55.614	83235	9	K7(Acetyl:2H(3))	Acetyl:2H(3)@K	27	QE	0.324914	FALSE	Sequest HT	Sequest HT (A2)	A	2	Unambiguous	1	Q9BZ95	Histone-lysine N-methyltransferase NSD3 OS=Homo sapiens OX=9606 GN=NSD3 PE=1 SV=1	Q9BZ95	Histone-lysine N-methyltransferase NSD3 OS=Homo sapiens OX=9606 GN=NSD3 PE=1 SV=1	0	2	0.6087	0	1	1	538.296	1075.58	1075.58	2.06	0.00111	0/0	0	0	729482	HCD	MS2	67.4771	120	55.6143	12418	12413	200925_HELA_iNrich_bRP_F02.raw	F2.2	168	1	FALSE	R	V	F2	trypsin	112834	475859	0.191669	0.808331	MOCK	1ST	15	140	0	FALSE	7	185084	NA	NA	NA
High	[R].LEcVEPNcR.[S]	HCD	2.46	0.00042	0.0039	0.415	0.72	1	Sequest HT (2)	2	588.76	0	55.6399	12429	12429	Q969Q0; P83881	NA	LECVEPNCR	9	2	55.64	83236	9	C3(Carbamidomethyl);C8(Carbamidomethyl)	Carbamidomethyl@C;Carbamidomethyl@C	27	QE	0.325119	FALSE	Sequest HT	Sequest HT (A2)	A	2	Unambiguous	2	Q969Q0	60S ribosomal protein L36a-like OS=Homo sapiens OX=9606 GN=RPL36AL PE=1 SV=3	Q969Q0; P83881	60S ribosomal protein L36a-like OS=Homo sapiens OX=9606 GN=RPL36AL PE=1 SV=3; 60S ribosomal protein L36a OS=Homo sapiens OX=9606 GN=RPL36A PE=1 SV=2	0	2	0.7195	0	1	1	588.76	1176.51	1176.51	0	0	0/0	0	0	34717708	HCD	MS2	24.1001	2.096	55.6399	12429	12426	200925_HELA_iNrich_bRP_F02.raw	F2.2	42	1	FALSE	R	L	F2	trypsin	5718965	2.87113e+07	0.166103	0.833897	MOCK	1ST	15	140	0	FALSE	3;8	11940140	NA	NA	NA
High	[R].kVVDNASQGEGVR.[L]	HCD	2.93	9.6e-05	0.00043	0.73	0.55	1	Sequest HT (2)	2	702.37	0.3	55.6598	12438	12438	Q96Q15	NA	KVVDNASQGEGVR	13	2	55.66	83237	13	K1(Acetyl:2H(3))	Acetyl:2H(3)@K	27	QE	0.325278	FALSE	Sequest HT	Sequest HT (A2)	A	2	Unambiguous	1	Q96Q15	Serine/threonine-protein kinase SMG1 OS=Homo sapiens OX=9606 GN=SMG1 PE=1 SV=3	Q96Q15	Serine/threonine-protein kinase SMG1 OS=Homo sapiens OX=9606 GN=SMG1 PE=1 SV=3	0	2	0.5461	0	1	1	702.37	1403.73	1403.73	0.3	0.00021	0/0	0	0	970834	HCD	MS2	0	120	55.6598	12438	12426	200925_HELA_iNrich_bRP_F02.raw	F2.2	210	1	FALSE	R	K	F2	trypsin	50214.8	207046	0.19519	0.80481	MOCK	1ST	15	140	0	FALSE	1	55336.2	NA	NA	NA
High	[R].QkEGESEDLASR.[L]	HCD	2.45	9.2e-05	0.00038	0.751	0.6	1	Sequest HT (2)	2	697.336	1.09	55.6719	12443	12443	Q08379	NA	QKEGESEDLASR	12	2	55.672	83238	12	K2(Acetyl:2H(3))	Acetyl:2H(3)@K	27	QE	0.325375	FALSE	Sequest HT	Sequest HT (A2)	A	2	Unambiguous	1	Q08379	Golgin subfamily A member 2 OS=Homo sapiens OX=9606 GN=GOLGA2 PE=1 SV=3	Q08379	Golgin subfamily A member 2 OS=Homo sapiens OX=9606 GN=GOLGA2 PE=1 SV=3	0	2	0.6041	0	1	1	697.336	1393.66	1393.66	1.09	0.00076	0/0	0	0	3.52483e+06	HCD	MS2	50.0533	29.031	55.6719	12443	12439	200925_HELA_iNrich_bRP_F02.raw	F2.2	117	1	FALSE	R	Q	F2	trypsin	771101	1.21457e+06	0.388332	0.611668	MOCK	1ST	15	140	0	FALSE	2	724259	NA	NA	NA
High	[R].VTDALNATR.[A]	HCD	3.17	7.6e-05	0.0003	0.792	0.63	1	Sequest HT (2)	2	480.759	0.01	55.6954	12453	12453	P10809	NA	VTDALNATR	9	2	55.695	83239	9		NA	27	QE	0.325563	FALSE	Sequest HT	Sequest HT (A2)	A	2	Unambiguous	1	P10809	60 kDa heat shock protein, mitochondrial OS=Homo sapiens OX=9606 GN=HSPD1 PE=1 SV=2	P10809	60 kDa heat shock protein, mitochondrial OS=Homo sapiens OX=9606 GN=HSPD1 PE=1 SV=2	0	2	0.6278	0	1	1	480.759	960.511	960.511	0.01	0	0/0	0	0	10309089	HCD	MS2	6.65347	5.793	55.6954	12453	12452	200925_HELA_iNrich_bRP_F02.raw	F2.2	177	1	FALSE	R	V	F2	trypsin	422981	2.86518e+06	0.128638	0.871362	MOCK	1ST	15	140	0	FALSE	NA	788753	NA	NA	NA
High	[R].REEEMMIR.[Q]	HCD	1.8	0.0032	0.038	0.152	0.37	1	Sequest HT (2)	2	547.26	-0.26	55.6993	12455	12455	P23246	NA	REEEMMIR	8	2	55.699	83240	8		NA	27	QE	0.325594	FALSE	Sequest HT	Sequest HT (A2)	A	2	Unambiguous	1	P23246	Splicing factor, proline- and glutamine-rich OS=Homo sapiens OX=9606 GN=SFPQ PE=1 SV=2	P23246	Splicing factor, proline- and glutamine-rich OS=Homo sapiens OX=9606 GN=SFPQ PE=1 SV=2	1	2	0.3667	0	1	1	547.26	1093.51	1093.51	-0.26	-0.00014	0/0	0	0	6.05732e+06	HCD	MS2	54.9308	7.548	55.6993	12455	12452	200925_HELA_iNrich_bRP_F02.raw	F2.2	97	1	FALSE	R	R	F2	trypsin	416298	837942	0.331913	0.668087	MOCK	1ST	15	140	0	FALSE	NA	688431	NA	NA	NA
High	[R].ISDDkYGR.[I]	HCD	2.16	0.0005	0.0048	0.392	0.59	1	Sequest HT (2)	2	499.753	0.74	55.7302	12468	12468	P48444	NA	ISDDKYGR	8	2	55.73	83241	8	K5(Acetyl:2H(3))	Acetyl:2H(3)@K	27	QE	0.325842	FALSE	Sequest HT	Sequest HT (A2)	A	2	Unambiguous	1	P48444	Coatomer subunit delta OS=Homo sapiens OX=9606 GN=ARCN1 PE=1 SV=1	P48444	Coatomer subunit delta OS=Homo sapiens OX=9606 GN=ARCN1 PE=1 SV=1	0	2	0.588	0	1	1	499.753	998.499	998.498	0.74	0.00037	0/0	0	0	15500024	HCD	MS2	27.5809	5.156	55.7302	12468	12465	200925_HELA_iNrich_bRP_F02.raw	F2.2	107	1	FALSE	R	I	F2	trypsin	285460	2.67e+06	0.0965874	0.903413	MOCK	1ST	15	140	0	FALSE	5	882489	NA	NA	NA
High	[R].hPIQVSR.[R]	HCD	1.63	0.0025	0.027	0.191	0.28	1	Sequest HT (2)	2	441.256	0.9	55.7341	12471	12471	Q5T9A4; Q9NVI7	Acetyl:2H(3	HPIQVSR	7	2	55.734	83242	7	N-Term(Acetyl:2H(3))	Acetyl:2H(3)@Any N-term	27	QE	0.325873	FALSE	Sequest HT	Sequest HT (A2)	A	2	Unambiguous	2	Q5T9A4; Q9NVI7	ATPase family AAA domain-containing protein 3B OS=Homo sapiens OX=9606 GN=ATAD3B PE=1 SV=1;ATPase family AAA domain-containing protein 3A OS=Homo sapiens OX=9606 GN=ATAD3A PE=1 SV=2	Q5T9A4; Q9NVI7	ATPase family AAA domain-containing protein 3B OS=Homo sapiens OX=9606 GN=ATAD3B PE=1 SV=1; ATPase family AAA domain-containing protein 3A OS=Homo sapiens OX=9606 GN=ATAD3A PE=1 SV=2	0	2	0.2822	0	1	1	441.256	881.504	881.503	0.9	0.0004	0/0	0	0	1644780	HCD	MS2	6.68764	47.231	55.7341	12471	12465	200925_HELA_iNrich_bRP_F02.raw	F2.2	80	2	FALSE	R	H	F2	trypsin	205463	357506	0.364963	0.635037	MOCK	1ST	15	140	0	FALSE	0	205463	NA	NA	NA
High	[R].sDEkSkDR.[S]	HCD	2.49	0.00042	0.0038	0.419	0.68	1	Sequest HT (2)	2	550.283	0.82	55.7423	12475	12475	Q15287	Acetyl:2H(3	SDEKSKDR	8	2	55.742	83243	8	N-Term(Acetyl:2H(3));K4(Acetyl:2H(3));K6(Acetyl:2H(3))	Acetyl:2H(3)@Any N-term;Acetyl:2H(3)@K;Acetyl:2H(3)@K	27	QE	0.325938	FALSE	Sequest HT	Sequest HT (A2)	A	2	Unambiguous	1	Q15287	RNA-binding protein with serine-rich domain 1 OS=Homo sapiens OX=9606 GN=RNPS1 PE=1 SV=1	Q15287	RNA-binding protein with serine-rich domain 1 OS=Homo sapiens OX=9606 GN=RNPS1 PE=1 SV=1	0	2	0.6787	0	1	1	550.283	1099.56	1099.56	0.82	0.00045	0/0	0	0	2.89747e+06	HCD	MS2	21.6593	44.409	55.7423	12475	12465	200925_HELA_iNrich_bRP_F02.raw	F2.2	132	1	FALSE	R	S	F2	trypsin	551965	745342	0.42547	0.57453	MOCK	1ST	15	140	0	FALSE	0;4;6	484332	NA	NA	NA
High	[R].ATVLESEGTR.[E]	HCD	2.51	0.00056	0.0052	0.382	0.57	1	Sequest HT (2)	2	531.775	0.26	55.7539	12479	12479	Q9UJZ1	NA	ATVLESEGTR	10	2	55.754	83244	10		NA	27	QE	0.326031	FALSE	Sequest HT	Sequest HT (A2)	A	2	Unambiguous	1	Q9UJZ1	Stomatin-like protein 2, mitochondrial OS=Homo sapiens OX=9606 GN=STOML2 PE=1 SV=1	Q9UJZ1	Stomatin-like protein 2, mitochondrial OS=Homo sapiens OX=9606 GN=STOML2 PE=1 SV=1	0	2	0.5657	0	1	1	531.775	1062.54	1062.54	0.26	0.00014	0/0	0	0	11026346	HCD	MS2	5.78597	7.052	55.7539	12479	12478	200925_HELA_iNrich_bRP_F02.raw	F2.2	177	1	FALSE	R	A	F2	trypsin	492812	3.00845e+06	0.140753	0.859247	MOCK	1ST	15	140	0	FALSE	NA	833380	NA	NA	NA
High	[R].IAkEEGA.[-]	HCD	1.47	0.0084	0.12	0.024	0.49	1	Sequest HT (2)	1	762.406	-0.91	55.768	12485	12485	P39023	NA	IAKEEGA	7	1	55.768	83245	7	K3(Acetyl:2H(3))	Acetyl:2H(3)@K	27	QE	0.326144	FALSE	Sequest HT	Sequest HT (A2)	A	2	Unambiguous	1	P39023	60S ribosomal protein L3 OS=Homo sapiens OX=9606 GN=RPL3 PE=1 SV=2	P39023	60S ribosomal protein L3 OS=Homo sapiens OX=9606 GN=RPL3 PE=1 SV=2	0	1	0.4898	0	1	1	762.406	762.406	762.407	-0.91	-0.00069	0/0	0	0	1.52771e+06	HCD	MS2	0	120	55.768	12485	12478	200925_HELA_iNrich_bRP_F02.raw	F2.2	62	1	FALSE	R	I	F2	trypsin	112437	22647.8	0.832343	0.167657	MOCK	1ST	15	140	0	FALSE	3	84768.1	NA	NA	NA
High	[R].NGIkkPR.[S]	HCD	1.97	0.0019	0.02	0.224	0.5	1	Sequest HT (2)	2	451.788	0.84	55.8233	12507	12507	P47914	NA	NGIKKPR	7	2	55.823	83246	7	K4(Acetyl:2H(3));K5(Acetyl:2H(3))	Acetyl:2H(3)@K;Acetyl:2H(3)@K	27	QE	0.326586	FALSE	Sequest HT	Sequest HT (A2)	A	2	Unambiguous	1	P47914	60S ribosomal protein L29 OS=Homo sapiens OX=9606 GN=RPL29 PE=1 SV=2	P47914	60S ribosomal protein L29 OS=Homo sapiens OX=9606 GN=RPL29 PE=1 SV=2	0	2	0.4975	0	1	1	451.788	902.57	902.569	0.84	0.00038	0/0	0	0	6.03211e+06	HCD	MS2	52.8854	11.751	55.8233	12507	12506	200925_HELA_iNrich_bRP_F02.raw	F2.2	54	1	FALSE	R	N	F2	trypsin	580624	2.17254e+06	0.210893	0.789107	MOCK	1ST	15	140	0	FALSE	4;5	621231	NA	NA	NA
High	[R].RAEEQMLkER.[E]	HCD	2.8	0.0011	0.0099	0.307	0.41	1	Sequest HT (2)	3	445.569	0.77	55.8245	12508	12508	Q14152	NA	RAEEQMLKER	10	3	55.824	83247	10	K8(Acetyl:2H(3))	Acetyl:2H(3)@K	27	QE	0.326596	FALSE	Sequest HT	Sequest HT (A2)	A	2	Unambiguous	1	Q14152	Eukaryotic translation initiation factor 3 subunit A OS=Homo sapiens OX=9606 GN=EIF3A PE=1 SV=1	Q14152	Eukaryotic translation initiation factor 3 subunit A OS=Homo sapiens OX=9606 GN=EIF3A PE=1 SV=1	1	3	0.4071	0	1	1	445.569	1334.69	1334.69	0.77	0.00034	0/0	0	0	8.01817e+06	HCD	MS2	51.9588	4.8	55.8245	12508	12506	200925_HELA_iNrich_bRP_F02.raw	F2.2	193	1	FALSE	R	R	F2	trypsin	1.9929e+06	3675126	0.351604	0.648396	MOCK	1ST	15	140	0	FALSE	8	1019390	NA	NA	NA
High	[R].ETNEPVkTkTR.[T]	HCD	3.16	9.6e-05	0.00044	0.727	0.7	1	Sequest HT (2)	2	696.884	0.64	55.8308	12511	12511	P12956	NA	ETNEPVKTKTR	11	2	55.831	83248	11	K7(Acetyl:2H(3));K9(Acetyl:2H(3))	Acetyl:2H(3)@K;Acetyl:2H(3)@K	27	QE	0.326646	FALSE	Sequest HT	Sequest HT (A2)	A	2	Unambiguous	1	P12956	X-ray repair cross-complementing protein 6 OS=Homo sapiens OX=9606 GN=XRCC6 PE=1 SV=2	P12956	X-ray repair cross-complementing protein 6 OS=Homo sapiens OX=9606 GN=XRCC6 PE=1 SV=2	0	2	0.7025	0	1	1	696.884	1392.76	1392.76	0.64	0.00045	0/0	0	0	2143590	HCD	MS2	48.3378	107.024	55.8308	12511	12506	200925_HELA_iNrich_bRP_F02.raw	F2.2	160	1	FALSE	R	E	F2	trypsin	101248	1.43276e+06	0.0660026	0.933997	MOCK	1ST	15	140	0	FALSE	7;9	552238	NA	NA	NA
High	[R].kTVAEkQEkR.[N]	HCD	3.56	7.6e-05	0.00033	0.776	0.66	1	Sequest HT (2)	2	676.398	0.33	55.8561	12522	12522	Q9NQ29	NA	KTVAEKQEKR	10	2	55.856	83249	10	K1(Acetyl:2H(3));K6(Acetyl:2H(3));K9(Acetyl:2H(3))	Acetyl:2H(3)@K;Acetyl:2H(3)@K;Acetyl:2H(3)@K	27	QE	0.326849	FALSE	Sequest HT	Sequest HT (A2)	A	2	Unambiguous	1	Q9NQ29	Putative RNA-binding protein Luc7-like 1 OS=Homo sapiens OX=9606 GN=LUC7L PE=1 SV=1	Q9NQ29	Putative RNA-binding protein Luc7-like 1 OS=Homo sapiens OX=9606 GN=LUC7L PE=1 SV=1	0	2	0.6629	0	1	1	676.398	1351.79	1351.79	0.33	0.00022	0/0	0	0	10362918	HCD	MS2	12.2115	11.334	55.8561	12522	12519	200925_HELA_iNrich_bRP_F02.raw	F2.2	90	1	FALSE	R	K	F2	trypsin	1.25665e+06	5780341	0.178578	0.821422	MOCK	1ST	15	140	0	FALSE	1;6;9	1390239	NA	NA	NA
High	[R].WEEkEER.[L]	HCD	1.53	0.0015	0.015	0.261	0.48	1	Sequest HT (2)	2	525.751	1.21	55.8586	12524	12524	Q6UWP7	NA	WEEKEER	7	2	55.859	83250	7	K4(Acetyl:2H(3))	Acetyl:2H(3)@K	27	QE	0.326869	FALSE	Sequest HT	Sequest HT (A2)	A	2	Unambiguous	1	Q6UWP7	Lysocardiolipin acyltransferase 1 OS=Homo sapiens OX=9606 GN=LCLAT1 PE=1 SV=1	Q6UWP7	Lysocardiolipin acyltransferase 1 OS=Homo sapiens OX=9606 GN=LCLAT1 PE=1 SV=1	0	2	0.4837	0	1	1	525.751	1050.49	1050.49	1.21	0.00064	0/0	0	0	6.04602e+06	HCD	MS2	58.3586	7.432	55.8586	12524	12519	200925_HELA_iNrich_bRP_F02.raw	F2.2	101	1	FALSE	R	W	F2	trypsin	44265.7	1.33316e+06	0.0321366	0.967863	MOCK	1ST	15	140	0	FALSE	4	362477	202.138	26736.8	0.0737614
High	[R].ISTkNEEPVR.[S]	HCD	2.62	0.00042	0.0038	0.419	0.54	1	Sequest HT (2)	2	609.332	0.36	55.8649	12528	12528	Q92922	NA	ISTKNEEPVR	10	2	55.865	83251	10	K4(Acetyl:2H(3))	Acetyl:2H(3)@K	27	QE	0.326919	FALSE	Sequest HT	Sequest HT (A2)	A	2	Unambiguous	1	Q92922	SWI/SNF complex subunit SMARCC1 OS=Homo sapiens OX=9606 GN=SMARCC1 PE=1 SV=3	Q92922	SWI/SNF complex subunit SMARCC1 OS=Homo sapiens OX=9606 GN=SMARCC1 PE=1 SV=3	0	2	0.542	0	1	1	609.332	1217.66	1217.66	0.36	0.00022	0/0	0	0	2.18955e+06	HCD	MS2	12.6753	29.507	55.8649	12528	12519	200925_HELA_iNrich_bRP_F02.raw	F2.2	180	1	FALSE	R	I	F2	trypsin	65634.3	1.22021e+06	0.0510439	0.948956	MOCK	1ST	15	140	0	FALSE	4	290797	NA	NA	NA
High	[R].LQSEPESIR.[K]	HCD	1.97	0.003	0.035	0.161	0.43	1	Sequest HT (2)	2	529.777	-0.05	55.8844	12536	12536	P09496	NA	LQSEPESIR	9	2	55.884	83252	9		NA	27	QE	0.327075	FALSE	Sequest HT	Sequest HT (A2)	A	2	Unambiguous	1	P09496	Clathrin light chain A OS=Homo sapiens OX=9606 GN=CLTA PE=1 SV=1	P09496	Clathrin light chain A OS=Homo sapiens OX=9606 GN=CLTA PE=1 SV=1	0	2	0.4264	0	1	1	529.777	1058.55	1058.55	-0.05	-3e-05	0/0	0	0	10110780	HCD	MS2	24.0962	4.761	55.8844	12536	12532	200925_HELA_iNrich_bRP_F02.raw	F2.2	177	1	FALSE	R	L	F2	trypsin	799166	4.48974e+06	0.151102	0.848898	MOCK	1ST	15	140	0	FALSE	NA	1782227	NA	NA	NA
High	[R].kTVAEkQEkR.[N]	HCD	2.94	0.0093	0.13	0.01	0.41	1	Sequest HT (2)	3	451.267	-1.13	55.8856	12537	12537	Q9NQ29	NA	KTVAEKQEKR	10	3	55.886	83253	10	K1(Acetyl:2H(3));K6(Acetyl:2H(3));K9(Acetyl:2H(3))	Acetyl:2H(3)@K;Acetyl:2H(3)@K;Acetyl:2H(3)@K	27	QE	0.327085	FALSE	Sequest HT	Sequest HT (A2)	A	2	Unambiguous	1	Q9NQ29	Putative RNA-binding protein Luc7-like 1 OS=Homo sapiens OX=9606 GN=LUC7L PE=1 SV=1	Q9NQ29	Putative RNA-binding protein Luc7-like 1 OS=Homo sapiens OX=9606 GN=LUC7L PE=1 SV=1	0	3	0.4082	0	1	1	451.267	1351.79	1351.79	-1.13	-0.00051	0/0	0	0	7014198	HCD	MS2	42.4311	10.121	55.8856	12537	12532	200925_HELA_iNrich_bRP_F02.raw	F2.2	98	1	FALSE	R	K	F2	trypsin	1.40309e+06	3.30125e+06	0.298254	0.701746	MOCK	1ST	15	140	0	FALSE	1;6;9	1103999	NA	NA	NA
High	[R].tkPQmQEER.[R]	HCD	1.47	0.0027	0.031	0.176	0.52	1	Sequest HT (2)	2	626.808	-1.04	55.8894	12540	12540	O75643	Acetyl:2H(3	TKPQMQEER	9	2	55.889	83254	9	N-Term(Acetyl:2H(3));K2(Acetyl:2H(3));M5(Oxidation)	Acetyl:2H(3)@Any N-term;Acetyl:2H(3)@K;Oxidation@M	27	QE	0.327115	FALSE	Sequest HT	Sequest HT (A2)	A	2	Unambiguous	1	O75643	U5 small nuclear ribonucleoprotein 200 kDa helicase OS=Homo sapiens OX=9606 GN=SNRNP200 PE=1 SV=2	O75643	U5 small nuclear ribonucleoprotein 200 kDa helicase OS=Homo sapiens OX=9606 GN=SNRNP200 PE=1 SV=2	0	2	0.517	0	1	1	626.808	1252.61	1252.61	-1.04	-0.00065	0/0	0	0	3735315	HCD	MS2	39.7906	24.035	55.8894	12540	12532	200925_HELA_iNrich_bRP_F02.raw	F2.2	111	1	FALSE	R	T	F2	trypsin	0	1002459	0	1	MOCK	1ST	15	140	0	FALSE	0;2;5	280999	NA	NA	NA
High	[R].eRPGLGSENmDR.[G]	HCD	2.1	0.0044	0.056	0.108	0.35	1	Sequest HT (2)	2	711.328	-1.41	55.8915	12541	12541	Q86XP3	Acetyl:2H(3	ERPGLGSENMDR	12	2	55.892	83255	12	N-Term(Acetyl:2H(3));M10(Oxidation)	Acetyl:2H(3)@Any N-term;Oxidation@M	27	QE	0.327132	FALSE	Sequest HT	Sequest HT (A2)	A	2	Unambiguous	1	Q86XP3	ATP-dependent RNA helicase DDX42 OS=Homo sapiens OX=9606 GN=DDX42 PE=1 SV=1	Q86XP3	ATP-dependent RNA helicase DDX42 OS=Homo sapiens OX=9606 GN=DDX42 PE=1 SV=1	0	2	0.3524	0	1	1	711.328	1421.65	1421.65	-1.41	-0.001	0/0	0	0	3070100	HCD	MS2	27.5459	91.154	55.8915	12541	12532	200925_HELA_iNrich_bRP_F02.raw	F2.2	79	1	FALSE	R	E	F2	trypsin	445554	109590	0.802592	0.197408	MOCK	1ST	15	140	0	FALSE	0;10	227822	NA	NA	NA
High	[R].eDGNEEDkENQGDETQGQQPPQRR.[Y]	HCD	4.87	1.1e-05	3.4e-07	1.95	0.86	1	Sequest HT (2)	3	937.744	-2.73	55.8968	12543	12543	P67809	Glu->pyro-Glu	EDGNEEDKENQGDETQGQQPPQRR	24	3	55.897	83256	24	N-Term(Glu->pyro-Glu);K8(Acetyl:2H(3))	Glu->pyro-Glu@E^Any N-term;Acetyl:2H(3)@K	27	QE	0.327174	FALSE	Sequest HT	Sequest HT (A2)	A	2	Unambiguous	1	P67809	Y-box-binding protein 1 OS=Homo sapiens OX=9606 GN=YBX1 PE=1 SV=3	P67809	Y-box-binding protein 1 OS=Homo sapiens OX=9606 GN=YBX1 PE=1 SV=3	1	3	0.8624	0	1	1	937.744	2811.22	2811.22	-2.73	-0.00256	0/0	0	0	983750	HCD	MS2	11.1979	120	55.8968	12543	12532	200925_HELA_iNrich_bRP_F02.raw	F2.2	25	1	FALSE	R	E	F2	trypsin	189840	888158	0.176104	0.823896	MOCK	1ST	15	140	0	FALSE	0;8	121858	NA	NA	NA
High	[R].tcGPEHSkGGGRVDEGPQPR.[S]	HCD	3.62	1.1e-05	6.1e-06	1.46	0.68	1	Sequest HT (2)	3	737.686	-2.5	55.8994	12544	12544	Q9NZT2	Acetyl:2H(3	TCGPEHSKGGGRVDEGPQPR	20	3	55.899	83257	20	N-Term(Acetyl:2H(3));C2(Carbamidomethyl);K8(Acetyl:2H(3))	Acetyl:2H(3)@Any N-term;Carbamidomethyl@C;Acetyl:2H(3)@K	27	QE	0.327195	FALSE	Sequest HT	Sequest HT (A2)	A	2	Unambiguous	1	Q9NZT2	Opioid growth factor receptor OS=Homo sapiens OX=9606 GN=OGFR PE=1 SV=3	Q9NZT2	Opioid growth factor receptor OS=Homo sapiens OX=9606 GN=OGFR PE=1 SV=3	1	3	0.6768	0	1	1	737.686	2211.04	2211.05	-2.5	-0.00184	0/0	0	0	1.03058e+06	HCD	MS2	0	118.394	55.8994	12544	12532	200925_HELA_iNrich_bRP_F02.raw	F2.2	117	1	FALSE	R	T	F2	trypsin	55486.5	433455	0.113483	0.886517	MOCK	1ST	15	140	0	FALSE	0;2;8	71911.7	NA	NA	NA
High	[R].LQEAELR.[R]	HCD	1.98	0.0026	0.029	0.182	0.06	1	Sequest HT (2)	2	429.738	0.26	55.9134	12552	12552	Q02040	NA	LQEAELR	7	2	55.913	83258	7		NA	27	QE	0.327307	FALSE	Sequest HT	Sequest HT (A2)	A	2	Unambiguous	1	Q02040	A-kinase anchor protein 17A OS=Homo sapiens OX=9606 GN=AKAP17A PE=1 SV=2	Q02040	A-kinase anchor protein 17A OS=Homo sapiens OX=9606 GN=AKAP17A PE=1 SV=2	0	2	0.0606	0	1	1	429.738	858.468	858.468	0.26	0.00011	0/0	0	0	4.70001e+06	HCD	MS2	24.8825	14.878	55.9134	12552	12545	200925_HELA_iNrich_bRP_F02.raw	F2.2	162	1	FALSE	R	L	F2	trypsin	146857	1.45341e+06	0.09177	0.90823	MOCK	1ST	15	140	0	FALSE	NA	518840	NA	NA	NA
High	[R].RAEEQMLkER.[E]	HCD	2.54	0.0017	0.018	0.24	0.44	1	Sequest HT (2)	2	667.85	-0.5	55.9301	12559	12559	Q14152	NA	RAEEQMLKER	10	2	55.93	83259	10	K8(Acetyl:2H(3))	Acetyl:2H(3)@K	27	QE	0.327441	FALSE	Sequest HT	Sequest HT (A2)	A	2	Unambiguous	1	Q14152	Eukaryotic translation initiation factor 3 subunit A OS=Homo sapiens OX=9606 GN=EIF3A PE=1 SV=1	Q14152	Eukaryotic translation initiation factor 3 subunit A OS=Homo sapiens OX=9606 GN=EIF3A PE=1 SV=1	1	2	0.4449	0	1	1	667.85	1334.69	1334.69	-0.5	-0.00033	0/0	0	0	7476429	HCD	MS2	6.66516	9.502	55.9301	12559	12558	200925_HELA_iNrich_bRP_F02.raw	F2.2	189	1	FALSE	R	R	F2	trypsin	376332	512696	0.423307	0.576693	MOCK	1ST	15	140	0	FALSE	8	403208	NA	NA	NA
High	[R].cTVSLTR.[Y]	HCD	2.35	0.0019	0.02	0.222	0.37	1	Sequest HT (2)	2	418.719	0.75	55.9389	12565	12565	Q9NUQ6	NA	CTVSLTR	7	2	55.939	83260	7	C1(Carbamidomethyl)	Carbamidomethyl@C	27	QE	0.327511	FALSE	Sequest HT	Sequest HT (A2)	A	2	Unambiguous	1	Q9NUQ6	SPATS2-like protein OS=Homo sapiens OX=9606 GN=SPATS2L PE=1 SV=2	Q9NUQ6	SPATS2-like protein OS=Homo sapiens OX=9606 GN=SPATS2L PE=1 SV=2	0	2	0.3702	0	1	1	418.719	836.43	836.429	0.75	0.00031	0/0	0	0	3.40673e+06	HCD	MS2	5.87473	17.989	55.9389	12565	12558	200925_HELA_iNrich_bRP_F02.raw	F2.2	182	1	FALSE	R	C	F2	trypsin	242624	2.19214e+06	0.09965	0.90035	MOCK	1ST	15	140	0	FALSE	1	701488	NA	NA	NA
High	[R].kTVAEkQEkR.[N]	HCD	1.23	0.0065	0.087	0.058	0.25	1	Sequest HT (2)	1	1351.79	-0.16	55.9431	12567	12567	Q9NQ29	NA	KTVAEKQEKR	10	1	55.943	83261	10	K1(Acetyl:2H(3));K6(Acetyl:2H(3));K9(Acetyl:2H(3))	Acetyl:2H(3)@K;Acetyl:2H(3)@K;Acetyl:2H(3)@K	27	QE	0.327545	FALSE	Sequest HT	Sequest HT (A2)	A	2	Unambiguous	1	Q9NQ29	Putative RNA-binding protein Luc7-like 1 OS=Homo sapiens OX=9606 GN=LUC7L PE=1 SV=1	Q9NQ29	Putative RNA-binding protein Luc7-like 1 OS=Homo sapiens OX=9606 GN=LUC7L PE=1 SV=1	0	1	0.252	0	1	1	1351.79	1351.79	1351.79	-0.16	-0.00022	0/0	0	0	2.1004e+06	HCD	MS2	0	120	55.9431	12567	12558	200925_HELA_iNrich_bRP_F02.raw	F2.2	89	1	FALSE	R	K	F2	trypsin	0	74507.3	0	1	MOCK	1ST	15	140	0	FALSE	1;6;9	27001.6	NA	NA	NA
High	[R].LIGTkTcR.[Q]	HCD	2.08	0.0014	0.014	0.264	0.43	1	Sequest HT (2)	2	497.283	-0.64	55.9484	12569	12569	Q15910	NA	LIGTKTCR	8	2	55.948	83262	8	K5(Acetyl:2H(3));C7(Carbamidomethyl)	Acetyl:2H(3)@K;Carbamidomethyl@C	27	QE	0.327587	FALSE	Sequest HT	Sequest HT (A2)	A	2	Unambiguous	1	Q15910	Histone-lysine N-methyltransferase EZH2 OS=Homo sapiens OX=9606 GN=EZH2 PE=1 SV=2	Q15910	Histone-lysine N-methyltransferase EZH2 OS=Homo sapiens OX=9606 GN=EZH2 PE=1 SV=2	0	2	0.4279	0	1	1	497.283	993.558	993.559	-0.64	-0.00032	0/0	0	0	1.20638e+06	HCD	MS2	46.9521	120	55.9484	12569	12558	200925_HELA_iNrich_bRP_F02.raw	F2.2	96	1	FALSE	R	L	F2	trypsin	29945.7	463037	0.0607439	0.939256	MOCK	1ST	15	140	0	FALSE	5;7	235143	202.138	5977.3	0.0254199
High	[R].NSAkAkk.[-]	HCD	1.96	0.0039	0.049	0.123	0.6	1	Sequest HT (2)	1	881.542	1.6	55.9755	12581	12581	P62136	NA	NSAKAKK	7	1	55.975	83263	7	K4(Acetyl:2H(3));K6(Acetyl:2H(3));K7(Acetyl:2H(3))	Acetyl:2H(3)@K;Acetyl:2H(3)@K;Acetyl:2H(3)@K	27	QE	0.327804	FALSE	Sequest HT	Sequest HT (A2)	A	2	Unambiguous	1	P62136	Serine/threonine-protein phosphatase PP1-alpha catalytic subunit OS=Homo sapiens OX=9606 GN=PPP1CA PE=1 SV=1	P62136	Serine/threonine-protein phosphatase PP1-alpha catalytic subunit OS=Homo sapiens OX=9606 GN=PPP1CA PE=1 SV=1	0	1	0.602	0	1	1	881.542	881.542	881.54	1.6	0.00141	0/0	0	0	1179790	HCD	MS2	0	120	55.9755	12581	12571	200925_HELA_iNrich_bRP_F02.raw	F2.2	39	1	FALSE	R	N	F2	trypsin	82524.9	136626	0.376566	0.623434	MOCK	1ST	15	140	0	FALSE	4;6;7	83944	NA	NA	NA
High	[R].TNGPkkGGGSk.[-]	HCD	1.96	0.00029	0.0018	0.51	0.63	1	Sequest HT (2)	2	583.331	2.39	55.9871	12585	12585	Q9H300	NA	TNGPKKGGGSK	11	2	55.987	83264	11	K5(Acetyl:2H(3));K6(Acetyl:2H(3));K11(Acetyl:2H(3))	Acetyl:2H(3)@K;Acetyl:2H(3)@K;Acetyl:2H(3)@K	27	QE	0.327897	FALSE	Sequest HT	Sequest HT (A2)	A	2	Unambiguous	1	Q9H300	Presenilins-associated rhomboid-like protein, mitochondrial OS=Homo sapiens OX=9606 GN=PARL PE=1 SV=2	Q9H300	Presenilins-associated rhomboid-like protein, mitochondrial OS=Homo sapiens OX=9606 GN=PARL PE=1 SV=2	0	2	0.6276	0	1	1	583.331	1165.65	1165.65	2.39	0.0014	0/0	0	0	2.59889e+06	HCD	MS2	21.7867	29.524	55.9871	12585	12584	200925_HELA_iNrich_bRP_F02.raw	F2.2	120	1	FALSE	R	T	F2	trypsin	80275.6	464147	0.147451	0.852549	MOCK	1ST	15	140	0	FALSE	5;6;11	237550	NA	NA	NA
High	[R].kLLEEERDQR.[V]	HCD	1.74	0.00086	0.0078	0.335	0.4	1	Sequest HT (2)	3	454.247	-0.19	56.0125	12599	12599	Q14789	NA	KLLEEERDQR	10	3	56.013	83265	10	K1(Acetyl:2H(3))	Acetyl:2H(3)@K	27	QE	0.3281	FALSE	Sequest HT	Sequest HT (A2)	A	2	Unambiguous	1	Q14789	Golgin subfamily B member 1 OS=Homo sapiens OX=9606 GN=GOLGB1 PE=1 SV=2	Q14789	Golgin subfamily B member 1 OS=Homo sapiens OX=9606 GN=GOLGB1 PE=1 SV=2	1	3	0.3966	0	1	1	454.247	1360.73	1360.73	-0.19	-9e-05	0/0	0	0	3646526	HCD	MS2	16.0224	26.006	56.0125	12599	12597	200925_HELA_iNrich_bRP_F02.raw	F2.2	210	1	FALSE	R	K	F2	trypsin	56638.9	1.72167e+06	0.0318498	0.96815	MOCK	1ST	15	140	0	FALSE	1	654967	NA	NA	NA
High	[R].eDGNEEDkENQGDETQGQQPPQRR.[Y]	HCD	2.24	0.00037	0.0031	0.442	0.75	1	Sequest HT (2)	2	1406.12	3.53	56.0176	12602	12602	P67809	Glu->pyro-Glu	EDGNEEDKENQGDETQGQQPPQRR	24	2	56.018	83266	24	N-Term(Glu->pyro-Glu);K8(Acetyl:2H(3))	Glu->pyro-Glu@E^Any N-term;Acetyl:2H(3)@K	27	QE	0.328141	FALSE	Sequest HT	Sequest HT (A2)	A	2	Unambiguous	1	P67809	Y-box-binding protein 1 OS=Homo sapiens OX=9606 GN=YBX1 PE=1 SV=3	P67809	Y-box-binding protein 1 OS=Homo sapiens OX=9606 GN=YBX1 PE=1 SV=3	1	2	0.7455	0	1	1	1406.12	2811.23	2811.22	3.53	0.00495	0/0	0	0	1.92622e+06	HCD	MS2	0	120	56.0176	12602	12597	200925_HELA_iNrich_bRP_F02.raw	F2.2	38	1	FALSE	R	E	F2	trypsin	100042	721254	0.121809	0.878191	MOCK	1ST	15	140	0	FALSE	0;8	327115	NA	NA	NA
High	[R].kkkPDkHEDNRR.[S]	HCD	2.43	0.0002	0.0011	0.576	0.51	1	Sequest HT (2)	3	592.671	0.52	56.0368	12611	12611	Q8WWI1	Acetyl:2H(3	KKKPDKHEDNRR	12	3	56.037	83267	12	N-Term(Acetyl:2H(3));K1(Acetyl:2H(3));K2(Acetyl:2H(3));K3(Acetyl:2H(3));K6(Acetyl:2H(3))	Acetyl:2H(3)@Any N-term;Acetyl:2H(3)@K;Acetyl:2H(3)@K;Acetyl:2H(3)@K;Acetyl:2H(3)@K	27	QE	0.328294	FALSE	Sequest HT	Sequest HT (A2)	A	2	Unambiguous	1	Q8WWI1	LIM domain only protein 7 OS=Homo sapiens OX=9606 GN=LMO7 PE=1 SV=3	Q8WWI1	LIM domain only protein 7 OS=Homo sapiens OX=9606 GN=LMO7 PE=1 SV=3	1	3	0.5103	0	1	1	592.671	1776	1776	0.52	0.00031	0/0	0	0	4614624	HCD	MS2	66.3572	31.186	56.0368	12611	12610	200925_HELA_iNrich_bRP_F02.raw	F2.2	122	1	FALSE	R	K	F2	trypsin	183167	1.0354e+06	0.150313	0.849687	MOCK	1ST	15	140	0	FALSE	0;1;2;3;6	274236	NA	NA	NA
High	[R].sGSGGGSAkEPQEER.[S]	HCD	4.76	1.1e-05	1.3e-06	1.72	0.76	1	Sequest HT (2)	2	783.37	0.89	56.042	12614	12614	Q9H4A3	Acetyl:2H(3	SGSGGGSAKEPQEER	15	2	56.042	83268	15	N-Term(Acetyl:2H(3));K9(Acetyl:2H(3))	Acetyl:2H(3)@Any N-term;Acetyl:2H(3)@K	27	QE	0.328336	FALSE	Sequest HT	Sequest HT (A2)	A	2	Unambiguous	1	Q9H4A3	Serine/threonine-protein kinase WNK1 OS=Homo sapiens OX=9606 GN=WNK1 PE=1 SV=2	Q9H4A3	Serine/threonine-protein kinase WNK1 OS=Homo sapiens OX=9606 GN=WNK1 PE=1 SV=2	0	2	0.7626	0	1	1	783.37	1565.73	1565.73	0.89	0.0007	0/0	0	0	3.9771e+06	HCD	MS2	37.3811	32.686	56.042	12614	12610	200925_HELA_iNrich_bRP_F02.raw	F2.2	99	1	FALSE	R	S	F2	trypsin	221522	1.71934e+06	0.114136	0.885864	MOCK	1ST	15	140	0	FALSE	0;9	640103	NA	NA	NA
High	[R].ckAFTTR.[E]	HCD	2.24	0.0023	0.025	0.2	0.53	1	Sequest HT (2)	2	464.741	0.68	56.0458	12617	12617	P17858	NA	CKAFTTR	7	2	56.046	83269	7	C1(Carbamidomethyl);K2(Acetyl:2H(3))	Carbamidomethyl@C;Acetyl:2H(3)@K	27	QE	0.328366	FALSE	Sequest HT	Sequest HT (A2)	A	2	Unambiguous	1	P17858	ATP-dependent 6-phosphofructokinase, liver type OS=Homo sapiens OX=9606 GN=PFKL PE=1 SV=6	P17858	ATP-dependent 6-phosphofructokinase, liver type OS=Homo sapiens OX=9606 GN=PFKL PE=1 SV=6	0	2	0.5312	0	1	1	464.741	928.475	928.475	0.68	0.00032	0/0	0	0	3.71594e+06	HCD	MS2	38.9149	21.277	56.0458	12617	12610	200925_HELA_iNrich_bRP_F02.raw	F2.2	110	1	FALSE	R	C	F2	trypsin	152797	1.03231e+06	0.128931	0.871069	MOCK	1ST	15	140	0	FALSE	1;2	477495	NA	NA	NA
High	[R].DGmDNQGGYGSVGR.[M]	HCD	3.7	1.8e-05	5e-05	1.11	0.72	1	Sequest HT (2)	2	714.794	-0.16	56.0604	12624	12624	P31942	NA	DGMDNQGGYGSVGR	14	2	56.06	83270	14	M3(Oxidation)	Oxidation@M	27	QE	0.328483	FALSE	Sequest HT	Sequest HT (A2)	A	2	Unambiguous	1	P31942	Heterogeneous nuclear ribonucleoprotein H3 OS=Homo sapiens OX=9606 GN=HNRNPH3 PE=1 SV=2	P31942	Heterogeneous nuclear ribonucleoprotein H3 OS=Homo sapiens OX=9606 GN=HNRNPH3 PE=1 SV=2	0	2	0.7162	0	1	1	714.794	1428.58	1428.58	-0.16	-0.00011	0/0	0	0	4.72674e+06	HCD	MS2	14.6332	23.465	56.0604	12624	12623	200925_HELA_iNrich_bRP_F02.raw	F2.2	15	1	FALSE	R	D	F2	trypsin	205875	1.83752e+06	0.100751	0.899249	MOCK	1ST	15	140	0	FALSE	3	417813	NA	NA	NA
High	[R].kAVkHAEELER.[L]	HCD	4.52	1.1e-05	1.8e-05	1.29	0.67	1	Sequest HT (2)	3	467.265	-0.9	56.0641	12626	12626	Q9UHB9	NA	KAVKHAEELER	11	3	56.064	83271	11	K1(Acetyl:2H(3));K4(Acetyl:2H(3))	Acetyl:2H(3)@K;Acetyl:2H(3)@K	27	QE	0.328513	FALSE	Sequest HT	Sequest HT (A2)	A	2	Unambiguous	1	Q9UHB9	Signal recognition particle subunit SRP68 OS=Homo sapiens OX=9606 GN=SRP68 PE=1 SV=2	Q9UHB9	Signal recognition particle subunit SRP68 OS=Homo sapiens OX=9606 GN=SRP68 PE=1 SV=2	0	3	0.6681	0	1	1	467.265	1399.78	1399.78	-0.9	-0.00042	0/0	0	0	2.15264e+06	HCD	MS2	13.817	44.346	56.0641	12626	12623	200925_HELA_iNrich_bRP_F02.raw	F2.2	116	1	FALSE	R	K	F2	trypsin	221181	1.36789e+06	0.139189	0.860811	MOCK	1ST	15	140	0	FALSE	1;4	263953	NA	NA	NA
High	[R].VRVELSNGEkR.[S]	HCD	2.98	0.00037	0.0031	0.444	0.62	1	Sequest HT (2)	3	444.588	0.97	56.0982	12641	12641	P84103	NA	VRVELSNGEKR	11	3	56.098	83272	11	K10(Acetyl:2H(3))	Acetyl:2H(3)@K	27	QE	0.328786	FALSE	Sequest HT	Sequest HT (A2)	A	2	Unambiguous	1	P84103	Serine/arginine-rich splicing factor 3 OS=Homo sapiens OX=9606 GN=SRSF3 PE=1 SV=1	P84103	Serine/arginine-rich splicing factor 3 OS=Homo sapiens OX=9606 GN=SRSF3 PE=1 SV=1	1	3	0.6242	0	1	1	444.588	1331.75	1331.75	0.97	0.00043	0/0	0	0	5.02653e+06	HCD	MS2	42.1438	10.732	56.0982	12641	12636	200925_HELA_iNrich_bRP_F02.raw	F2.2	146	1	FALSE	R	V	F2	trypsin	1.41742e+06	1.61679e+06	0.467147	0.532853	MOCK	1ST	15	140	0	FALSE	10	750331	NA	NA	NA
High	[R].NRVGSDQcLLR.[L]	HCD	2.81	0.0015	0.016	0.251	0.52	1	Sequest HT (2)	3	439.895	0.93	56.1007	12643	12643	P78310	NA	NRVGSDQCLLR	11	3	56.101	83273	11	C8(Carbamidomethyl)	Carbamidomethyl@C	27	QE	0.328806	FALSE	Sequest HT	Sequest HT (A2)	A	2	Unambiguous	1	P78310	Coxsackievirus and adenovirus receptor OS=Homo sapiens OX=9606 GN=CXADR PE=1 SV=1	P78310	Coxsackievirus and adenovirus receptor OS=Homo sapiens OX=9606 GN=CXADR PE=1 SV=1	1	3	0.5231	0	1	1	439.895	1317.67	1317.67	0.93	0.00041	0/0	0	0	3.8432e+06	HCD	MS2	22.1879	19.81	56.1007	12643	12636	200925_HELA_iNrich_bRP_F02.raw	F2.2	148	1	FALSE	R	N	F2	trypsin	419759	1.36939e+06	0.234613	0.765387	MOCK	1ST	15	140	0	FALSE	8	493176	NA	NA	NA
High	[R].VmkEAVSTPSR.[M]	HCD	2.46	9.6e-05	0.00042	0.736	0.63	1	Sequest HT (2)	2	633.335	2.42	56.1059	12646	12646	Q8IVM0	NA	VMKEAVSTPSR	11	2	56.106	83274	11	M2(Oxidation);K3(Acetyl:2H(3))	Oxidation@M;Acetyl:2H(3)@K	27	QE	0.328847	FALSE	Sequest HT	Sequest HT (A2)	A	2	Unambiguous	1	Q8IVM0	Coiled-coil domain-containing protein 50 OS=Homo sapiens OX=9606 GN=CCDC50 PE=1 SV=1	Q8IVM0	Coiled-coil domain-containing protein 50 OS=Homo sapiens OX=9606 GN=CCDC50 PE=1 SV=1	0	2	0.6341	0	1	1	633.335	1265.66	1265.66	2.42	0.00153	0/0	0	0	2.0902e+06	HCD	MS2	39.4032	36.595	56.1059	12646	12636	200925_HELA_iNrich_bRP_F02.raw	F2.2	198	1	FALSE	R	V	F2	trypsin	110664	649321	0.145613	0.854387	MOCK	1ST	15	140	0	FALSE	2;3	134867	NA	NA	NA
High	[R].aAREPNIDR.[S]	HCD	3.14	0.00039	0.0034	0.433	0.41	1	Sequest HT (2)	2	543.791	1.5	56.1074	12647	12647	P23588	Acetyl:2H(3	AAREPNIDR	9	2	56.107	83275	9	N-Term(Acetyl:2H(3))	Acetyl:2H(3)@Any N-term	27	QE	0.328859	FALSE	Sequest HT	Sequest HT (A2)	A	2	Unambiguous	1	P23588	Eukaryotic translation initiation factor 4B OS=Homo sapiens OX=9606 GN=EIF4B PE=1 SV=2	P23588	Eukaryotic translation initiation factor 4B OS=Homo sapiens OX=9606 GN=EIF4B PE=1 SV=2	1	2	0.414	0	1	1	543.791	1086.57	1086.57	1.5	0.00081	0/0	0	0	2.05873e+06	HCD	MS2	38.4274	51.399	56.1074	12647	12636	200925_HELA_iNrich_bRP_F02.raw	F2.2	194	1	FALSE	R	A	F2	trypsin	561593	943940	0.373019	0.626981	MOCK	1ST	15	140	0	FALSE	0	638024	NA	NA	NA
High	[R].VRVELSNGEkR.[S]	HCD	3.41	1.1e-05	1.5e-05	1.32	0.48	1	Sequest HT (2)	2	666.375	-2.64	56.1171	12651	12651	P84103	NA	VRVELSNGEKR	11	2	56.117	83276	11	K10(Acetyl:2H(3))	Acetyl:2H(3)@K	27	QE	0.328937	FALSE	Sequest HT	Sequest HT (A2)	A	2	Unambiguous	1	P84103	Serine/arginine-rich splicing factor 3 OS=Homo sapiens OX=9606 GN=SRSF3 PE=1 SV=1	P84103	Serine/arginine-rich splicing factor 3 OS=Homo sapiens OX=9606 GN=SRSF3 PE=1 SV=1	1	2	0.4809	0	1	1	666.375	1331.74	1331.75	-2.64	-0.00176	0/0	0	0	2.83642e+06	HCD	MS2	32.1802	84.044	56.1171	12651	12649	200925_HELA_iNrich_bRP_F02.raw	F2.2	150	1	FALSE	R	V	F2	trypsin	124294	353782	0.259988	0.740012	MOCK	1ST	15	140	0	FALSE	10	123040	NA	NA	NA
High	[R].TSTSQAVFR.[L]	HCD	2.57	0.00036	0.003	0.447	0.7	1	Sequest HT (2)	2	498.761	3.51	56.1281	12659	12659	P14868	NA	TSTSQAVFR	9	2	56.128	83277	9		NA	27	QE	0.329025	FALSE	Sequest HT	Sequest HT (A2)	A	2	Unambiguous	1	P14868	Aspartate--tRNA ligase, cytoplasmic OS=Homo sapiens OX=9606 GN=DARS1 PE=1 SV=2	P14868	Aspartate--tRNA ligase, cytoplasmic OS=Homo sapiens OX=9606 GN=DARS1 PE=1 SV=2	0	2	0.6965	0	1	1	498.761	996.514	996.511	3.51	0.00175	0/0	0	0	3.28216e+06	HCD	MS2	43.943	15.19	56.1281	12659	12649	200925_HELA_iNrich_bRP_F02.raw	F2.2	125	1	FALSE	R	T	F2	trypsin	192215	1.04793e+06	0.154994	0.845006	MOCK	1ST	15	140	0	FALSE	NA	192215	NA	NA	NA
High	[R].kAVkHAEELER.[L]	HCD	2.5	2.6e-05	8.4e-05	1.02	0.58	1	Sequest HT (2)	2	700.393	-0.98	56.1293	12660	12660	Q9UHB9	NA	KAVKHAEELER	11	2	56.129	83278	11	K1(Acetyl:2H(3));K4(Acetyl:2H(3))	Acetyl:2H(3)@K;Acetyl:2H(3)@K	27	QE	0.329034	FALSE	Sequest HT	Sequest HT (A2)	A	2	Unambiguous	1	Q9UHB9	Signal recognition particle subunit SRP68 OS=Homo sapiens OX=9606 GN=SRP68 PE=1 SV=2	Q9UHB9	Signal recognition particle subunit SRP68 OS=Homo sapiens OX=9606 GN=SRP68 PE=1 SV=2	0	2	0.576	0	1	1	700.393	1399.78	1399.78	-0.98	-0.00069	0/0	0	0	3.09215e+06	HCD	MS2	52.0832	29.366	56.1293	12660	12649	200925_HELA_iNrich_bRP_F02.raw	F2.2	116	1	FALSE	R	K	F2	trypsin	267562	827630	0.244306	0.755694	MOCK	1ST	15	140	0	FALSE	1;4	183602	NA	NA	NA
High	[R].TVkDQDITR.[F]	HCD	2.16	0.00028	0.0017	0.519	0.6	1	Sequest HT (2)	2	560.806	0.93	56.1442	12667	12667	P15924	NA	TVKDQDITR	9	2	56.144	83279	9	K3(Acetyl:2H(3))	Acetyl:2H(3)@K	27	QE	0.329154	FALSE	Sequest HT	Sequest HT (A2)	A	2	Unambiguous	1	P15924	Desmoplakin OS=Homo sapiens OX=9606 GN=DSP PE=1 SV=3	P15924	Desmoplakin OS=Homo sapiens OX=9606 GN=DSP PE=1 SV=3	0	2	0.5972	0	1	1	560.806	1120.6	1120.6	0.93	0.00052	0/0	0	0	3.49381e+06	HCD	MS2	60.2343	11.141	56.1442	12667	12662	200925_HELA_iNrich_bRP_F02.raw	F2.2	165	1	FALSE	R	T	F2	trypsin	313486	1.70185e+06	0.15555	0.84445	MOCK	1ST	15	140	0	FALSE	3	469008	NA	NA	NA
High	[R].EDDEPVkkR.[G]	HCD	2.17	0.0045	0.057	0.106	0.47	1	Sequest HT (2)	2	603.32	3.2	56.1477	12669	12669	Q7Z4V5	NA	EDDEPVKKR	9	2	56.148	83280	9	K7(Acetyl:2H(3));K8(Acetyl:2H(3))	Acetyl:2H(3)@K;Acetyl:2H(3)@K	27	QE	0.329182	FALSE	Sequest HT	Sequest HT (A2)	A	2	Unambiguous	1	Q7Z4V5	Hepatoma-derived growth factor-related protein 2 OS=Homo sapiens OX=9606 GN=HDGFL2 PE=1 SV=1	Q7Z4V5	Hepatoma-derived growth factor-related protein 2 OS=Homo sapiens OX=9606 GN=HDGFL2 PE=1 SV=1	0	2	0.4747	0	1	1	603.32	1205.63	1205.63	3.2	0.00193	0/0	0	0	2.15994e+06	HCD	MS2	45.3312	43.965	56.1477	12669	12662	200925_HELA_iNrich_bRP_F02.raw	F2.2	195	1	FALSE	R	E	F2	trypsin	113182	967811	0.104702	0.895298	MOCK	1ST	15	140	0	FALSE	7;8	319428	NA	NA	NA
High	[R].ekDREkYSQR.[E]	HCD	3.69	0.0001	0.00045	0.724	0.54	1	Sequest HT (2)	2	705.866	-0.09	56.1569	12674	12674	Q9H0G5	Glu->pyro-Glu	EKDREKYSQR	10	2	56.157	83281	10	N-Term(Glu->pyro-Glu);K2(Acetyl:2H(3));K6(Acetyl:2H(3))	Glu->pyro-Glu@E^Any N-term;Acetyl:2H(3)@K;Acetyl:2H(3)@K	27	QE	0.329255	FALSE	Sequest HT	Sequest HT (A2)	A	2	Unambiguous	1	Q9H0G5	Nuclear speckle splicing regulatory protein 1 OS=Homo sapiens OX=9606 GN=NSRP1 PE=1 SV=1	Q9H0G5	Nuclear speckle splicing regulatory protein 1 OS=Homo sapiens OX=9606 GN=NSRP1 PE=1 SV=1	1	2	0.542	0	1	1	705.866	1410.72	1410.72	-0.09	-6e-05	0/0	0	0	1.29614e+06	HCD	MS2	31.492	120	56.1569	12674	12662	200925_HELA_iNrich_bRP_F02.raw	F2.2	164	1	FALSE	R	E	F2	trypsin	179788	331441	0.351678	0.648322	MOCK	1ST	15	140	0	FALSE	0;2;6	123973	NA	NA	NA
High	[R].TkAPkIQR.[L]	HCD	2.07	0.0014	0.014	0.265	0.41	1	Sequest HT (2)	2	516.327	-0.28	56.1672	12678	12678	P62753	NA	TKAPKIQR	8	2	56.167	83282	8	K2(Acetyl:2H(3));K5(Acetyl:2H(3))	Acetyl:2H(3)@K;Acetyl:2H(3)@K	27	QE	0.329338	FALSE	Sequest HT	Sequest HT (A2)	A	2	Unambiguous	1	P62753	40S ribosomal protein S6 OS=Homo sapiens OX=9606 GN=RPS6 PE=1 SV=1	P62753	40S ribosomal protein S6 OS=Homo sapiens OX=9606 GN=RPS6 PE=1 SV=1	0	2	0.4058	0	1	1	516.327	1031.65	1031.65	-0.28	-0.00014	0/0	0	0	9963492	HCD	MS2	21.8938	6.294	56.1672	12678	12675	200925_HELA_iNrich_bRP_F02.raw	F2.2	29	1	FALSE	R	T	F2	trypsin	1.17087e+06	3.02455e+06	0.279082	0.720918	MOCK	1ST	15	140	0	FALSE	2;5	1105857	NA	NA	NA
High	[R].SGAQASSTPLSPTR.[I]	HCD	3.8	0.00011	0.00057	0.685	0.73	1	Sequest HT (2)	2	680.346	-1.88	56.1697	12680	12680	P02545	NA	SGAQASSTPLSPTR	14	2	56.17	83283	14		NA	27	QE	0.329358	FALSE	Sequest HT	Sequest HT (A2)	A	2	Unambiguous	1	P02545	Prelamin-A/C OS=Homo sapiens OX=9606 GN=LMNA PE=1 SV=1	P02545	Prelamin-A/C OS=Homo sapiens OX=9606 GN=LMNA PE=1 SV=1	0	2	0.7342	0	1	1	680.346	1359.68	1359.69	-1.88	-0.00128	0/0	0	0	4.32829e+06	HCD	MS2	24.6032	27.856	56.1697	12680	12675	200925_HELA_iNrich_bRP_F02.raw	F2.2	141	1	FALSE	R	S	F2	trypsin	489005	1.92736e+06	0.202372	0.797628	MOCK	1ST	15	140	0	FALSE	NA	434942	NA	NA	NA
High	[R].kHFGAGGNQR.[I]	HCD	2.12	0.00039	0.0034	0.432	0.52	1	Sequest HT (2)	2	581.305	-0.08	56.171	12681	12681	Q96QK1	Acetyl:2H(3	KHFGAGGNQR	10	2	56.171	83284	10	N-Term(Acetyl:2H(3));K1(Acetyl:2H(3))	Acetyl:2H(3)@Any N-term;Acetyl:2H(3)@K	27	QE	0.329368	FALSE	Sequest HT	Sequest HT (A2)	A	2	Unambiguous	1	Q96QK1	Vacuolar protein sorting-associated protein 35 OS=Homo sapiens OX=9606 GN=VPS35 PE=1 SV=2	Q96QK1	Vacuolar protein sorting-associated protein 35 OS=Homo sapiens OX=9606 GN=VPS35 PE=1 SV=2	0	2	0.5236	0	1	1	581.305	1161.6	1161.6	-0.08	-4e-05	0/0	0	0	4.06447e+06	HCD	MS2	33.8657	16.809	56.171	12681	12675	200925_HELA_iNrich_bRP_F02.raw	F2.2	194	1	FALSE	R	K	F2	trypsin	1.12046e+06	1.29339e+06	0.464181	0.535819	MOCK	1ST	15	140	0	FALSE	0;1	706133	NA	NA	NA
High	[R].ERDkPkAkGDkTkR.[K]	HCD	3.76	6.8e-05	0.00024	0.83	0.66	1	Sequest HT (2)	3	628.037	-0.66	56.1735	12683	12683	Q7Z6E9	NA	ERDKPKAKGDKTKR	14	3	56.173	83285	14	K4(Acetyl:2H(3));K6(Acetyl:2H(3));K8(Acetyl:2H(3));K11(Acetyl:2H(3));K13(Acetyl:2H(3))	Acetyl:2H(3)@K;Acetyl:2H(3)@K;Acetyl:2H(3)@K;Acetyl:2H(3)@K;Acetyl:2H(3)@K	27	QE	0.329388	FALSE	Sequest HT	Sequest HT (A2)	A	2	Unambiguous	1	Q7Z6E9	E3 ubiquitin-protein ligase RBBP6 OS=Homo sapiens OX=9606 GN=RBBP6 PE=1 SV=1	Q7Z6E9	E3 ubiquitin-protein ligase RBBP6 OS=Homo sapiens OX=9606 GN=RBBP6 PE=1 SV=1	1	3	0.6622	0	1	1	628.037	1882.1	1882.1	-0.66	-0.00042	0/0	0	0	3154899	HCD	MS2	22.3413	37.781	56.1735	12683	12675	200925_HELA_iNrich_bRP_F02.raw	F2.2	62	1	FALSE	R	E	F2	trypsin	200112	564710	0.261646	0.738354	MOCK	1ST	15	140	0	FALSE	4;6;8;11;13	201359	NA	NA	NA
High	[R].NAImAIR.[R]	HCD	2.23	0.0011	0.011	0.294	0.49	1	Sequest HT (2)	2	402.723	-0.05	56.1783	12686	12686	P51553	NA	NAIMAIR	7	2	56.178	83286	7	M4(Oxidation)	Oxidation@M	27	QE	0.329426	FALSE	Sequest HT	Sequest HT (A2)	A	2	Unambiguous	1	P51553	Isocitrate dehydrogenase [NAD] subunit gamma, mitochondrial OS=Homo sapiens OX=9606 GN=IDH3G PE=1 SV=1	P51553	Isocitrate dehydrogenase [NAD] subunit gamma, mitochondrial OS=Homo sapiens OX=9606 GN=IDH3G PE=1 SV=1	0	2	0.4888	0	1	1	402.723	804.44	804.44	-0.05	-2e-05	0/0	0	0	1.28134e+06	HCD	MS2	46.7524	29.342	56.1783	12686	12675	200925_HELA_iNrich_bRP_F02.raw	F2.2	154	1	FALSE	R	N	F2	trypsin	238995	1.12432e+06	0.175304	0.824696	MOCK	1ST	15	140	0	FALSE	4	422547	NA	NA	NA
High	[R].LNQQPSQGLGPR.[G]	HCD	3.15	9.6e-05	0.0004	0.743	0.44	1	Sequest HT (2)	2	647.846	-1.86	56.1809	12687	12687	P36915	NA	LNQQPSQGLGPR	12	2	56.181	83287	12		NA	27	QE	0.329447	FALSE	Sequest HT	Sequest HT (A2)	A	2	Unambiguous	1	P36915	Guanine nucleotide-binding protein-like 1 OS=Homo sapiens OX=9606 GN=GNL1 PE=1 SV=2	P36915	Guanine nucleotide-binding protein-like 1 OS=Homo sapiens OX=9606 GN=GNL1 PE=1 SV=2	0	2	0.4444	0	1	1	647.846	1294.68	1294.69	-1.86	-0.0012	0/0	0	0	1.13701e+06	HCD	MS2	65.3193	120	56.1809	12687	12675	200925_HELA_iNrich_bRP_F02.raw	F2.2	186	1	FALSE	R	L	F2	trypsin	117269	674423	0.148124	0.851876	MOCK	1ST	15	140	0	FALSE	NA	337578	202.141	3104.4	0.00919611
High	[R].ISQTYQQQYGR.[S]	HCD	3.14	9.2e-05	0.00037	0.757	0.68	1	Sequest HT (2)	2	686.336	-0.07	56.1874	12689	12689	P09525	NA	ISQTYQQQYGR	11	2	56.187	83288	11		NA	27	QE	0.329499	FALSE	Sequest HT	Sequest HT (A2)	A	2	Unambiguous	1	P09525	Annexin A4 OS=Homo sapiens OX=9606 GN=ANXA4 PE=1 SV=4	P09525	Annexin A4 OS=Homo sapiens OX=9606 GN=ANXA4 PE=1 SV=4	0	2	0.6847	0	1	1	686.336	1371.67	1371.67	-0.07	-5e-05	0/0	0	0	1.33123e+06	HCD	MS2	8.05857	120	56.1874	12689	12688	200925_HELA_iNrich_bRP_F02.raw	F2.2	108	1	FALSE	R	I	F2	trypsin	64355.5	322969	0.166154	0.833846	MOCK	1ST	15	140	0	FALSE	NA	60145.9	NA	NA	NA
High	[R].mVPAGmGAGLER.[M]	HCD	1.61	0.00028	0.0016	0.53	0.3	1	Sequest HT (2)	2	610.793	1.53	56.19	12691	12691	P52272	NA	MVPAGMGAGLER	12	2	56.19	83289	12	M1(Oxidation);M6(Oxidation)	Oxidation@M;Oxidation@M	27	QE	0.32952	FALSE	Sequest HT	Sequest HT (A2)	A	2	Unambiguous	1	P52272	Heterogeneous nuclear ribonucleoprotein M OS=Homo sapiens OX=9606 GN=HNRNPM PE=1 SV=3	P52272	Heterogeneous nuclear ribonucleoprotein M OS=Homo sapiens OX=9606 GN=HNRNPM PE=1 SV=3	0	2	0.3043	0	1	1	610.793	1220.58	1220.58	1.53	0.00094	0/0	0	0	3.37855e+06	HCD	MS2	54.58	22.937	56.19	12691	12688	200925_HELA_iNrich_bRP_F02.raw	F2.2	107	1	FALSE	R	M	F2	trypsin	143231	939393	0.1323	0.8677	MOCK	1ST	15	140	0	FALSE	1;6	301320	NA	NA	NA
