## Supplementary Data 2 for "Implementing N-terminomics and machine learning to probe *in vivo* Nt-arginylation" (part 78 of 448)

### Sheet: All identified PSM (continued)
Confidence	Sequence	ActivationÂ Type	XCorr	Percolator q-Value	Percolator PEP	Percolator SVMScore	Î”Score	Rank	SearchÂ Engine	Charge	PrecursorÂ m/zÂ [Da]	error [ppm]	RT	scan_num	Last Scan	Protein Accessions	nmod	strip_seq	seq_len	charge	rt	index	nAA	Modifications	mods	nce	instrument	rt_norm	Checked	Identifying Node Type	Identifying Node	Search ID	Identifying Node No	PSM Ambiguity	Number of Proteins	Master Protein Accessions	Master Protein Descriptions	Protein Accessions	Protein Descriptions	Number of Missed Cleavages	Original Precursor Charge	Delta Score	Delta Cn	Search Engine Rank	Concatenated Rank	mz in Da	MHplus in Da	Theo MHplus in Da	Delta M in ppm	Delta mz in Da	Ions Matched	Matched Ions	Total Ions	Intensity	Activation Type	MS Order	Isolation Interference in Percent	Ion Inject Time in ms	RT in min	Last Scan	Master Scans	Spectrum File	File ID	Peptides Matched	Number of Protein Groups	Contaminant	P1	P1prime	file_id_series	enzyme	bion_int	yion_int	bion_int_perc	yion_int_perc	fraction	replicate	left_time	right_time	nt_arg	artefact_arg	mod_sites	ion_int_relative_max	diagnostic_ion_mz	diagnostic_ion_int	diagnostic_ion_int_relative
High	[R].DGYSYGSR.[S]	HCD	1.5	0.0009	0.0082	0.329	0.46	1	Sequest HT (2)	2	452.694	2.14	56.2053	12699	12699	Q13247	NA	DGYSYGSR	8	2	56.205	83290	8		NA	27	QE	0.329642	FALSE	Sequest HT	Sequest HT (A2)	A	2	Unambiguous	1	Q13247	Serine/arginine-rich splicing factor 6 OS=Homo sapiens OX=9606 GN=SRSF6 PE=1 SV=2	Q13247	Serine/arginine-rich splicing factor 6 OS=Homo sapiens OX=9606 GN=SRSF6 PE=1 SV=2	0	2	0.46	0	1	1	452.694	904.381	904.38	2.14	0.00097	0/0	0	0	1.57858e+06	HCD	MS2	61.2568	26.328	56.2053	12699	12688	200925_HELA_iNrich_bRP_F02.raw	F2.2	22	1	FALSE	R	D	F2	trypsin	64309.7	673175	0.0872014	0.912799	MOCK	1ST	15	140	0	FALSE	NA	252543	NA	NA	NA
High	[R].LVDSkAkTR.[S]	HCD	2.39	0.00019	0.00099	0.598	0.7	1	Sequest HT (2)	2	554.336	1.48	56.2181	12705	12705	O14733	NA	LVDSKAKTR	9	2	56.218	83291	9	K5(Acetyl:2H(3));K7(Acetyl:2H(3))	Acetyl:2H(3)@K;Acetyl:2H(3)@K	27	QE	0.329745	FALSE	Sequest HT	Sequest HT (A2)	A	2	Unambiguous	1	O14733	Dual specificity mitogen-activated protein kinase kinase 7 OS=Homo sapiens OX=9606 GN=MAP2K7 PE=1 SV=2	O14733	Dual specificity mitogen-activated protein kinase kinase 7 OS=Homo sapiens OX=9606 GN=MAP2K7 PE=1 SV=2	0	2	0.6987	0	1	1	554.336	1107.67	1107.66	1.48	0.00082	0/0	0	0	5209241	HCD	MS2	66.3281	8.198	56.2181	12705	12701	200925_HELA_iNrich_bRP_F02.raw	F2.2	65	1	FALSE	R	L	F2	trypsin	235804	1.73637e+06	0.119565	0.880435	MOCK	1ST	15	140	0	FALSE	5;7	617140	NA	NA	NA
High	[R].kVVDPETGR.[T]	HCD	1.91	0.0053	0.069	0.085	0.38	1	Sequest HT (2)	2	523.291	3.57	56.2194	12706	12706	Q66PJ3	NA	KVVDPETGR	9	2	56.219	83292	9	K1(Acetyl:2H(3))	Acetyl:2H(3)@K	27	QE	0.329755	FALSE	Sequest HT	Sequest HT (A2)	A	2	Unambiguous	1	Q66PJ3	ADP-ribosylation factor-like protein 6-interacting protein 4 OS=Homo sapiens OX=9606 GN=ARL6IP4 PE=1 SV=3	Q66PJ3	ADP-ribosylation factor-like protein 6-interacting protein 4 OS=Homo sapiens OX=9606 GN=ARL6IP4 PE=1 SV=3	0	2	0.3822	0	1	1	523.291	1045.58	1045.57	3.57	0.00187	0/0	0	0	3312735	HCD	MS2	51.0466	16.155	56.2194	12706	12701	200925_HELA_iNrich_bRP_F02.raw	F2.2	207	1	FALSE	R	K	F2	trypsin	198555	1.23345e+06	0.138655	0.861345	MOCK	1ST	15	140	0	FALSE	1	701346	NA	NA	NA
High	[-].mEGSGEQPGPQPQHPGDHR.[I]	HCD	4.41	1.8e-05	4.2e-05	1.14	0.74	1	Sequest HT (2)	3	694.972	-0.86	56.2217	12707	12707	Q9UJA5	Acetyl	MEGSGEQPGPQPQHPGDHR	19	3	56.222	83293	19	N-Term(Acetyl)	Acetyl@Any N-term	27	QE	0.329774	FALSE	Sequest HT	Sequest HT (A2)	A	2	Unambiguous	1	Q9UJA5	tRNA (adenine(58)-N(1))-methyltransferase non-catalytic subunit TRM6 OS=Homo sapiens OX=9606 GN=TRMT6 PE=1 SV=1	Q9UJA5	tRNA (adenine(58)-N(1))-methyltransferase non-catalytic subunit TRM6 OS=Homo sapiens OX=9606 GN=TRMT6 PE=1 SV=1	0	3	0.737	0	1	1	694.972	2082.9	2082.9	-0.86	-0.0006	0/0	0	0	2.34654e+06	HCD	MS2	21.6303	104.243	56.2217	12707	12701	200925_HELA_iNrich_bRP_F02.raw	F2.2	40	1	FALSE	NA	M	F2	trypsin	164742	861819	0.160479	0.839521	MOCK	1ST	15	140	0	FALSE	0	278872	NA	NA	NA
High	[R].hmQLYcDR.[Y]	HCD	2.39	0.00084	0.0076	0.338	0.61	1	Sequest HT (2)	2	592.255	-2.94	56.2269	12710	12710	P33992	Acetyl:2H(3	HMQLYCDR	8	2	56.227	83294	8	N-Term(Acetyl:2H(3));M2(Oxidation);C6(Carbamidomethyl)	Acetyl:2H(3)@Any N-term;Oxidation@M;Carbamidomethyl@C	27	QE	0.329815	FALSE	Sequest HT	Sequest HT (A2)	A	2	Unambiguous	1	P33992	DNA replication licensing factor MCM5 OS=Homo sapiens OX=9606 GN=MCM5 PE=1 SV=5	P33992	DNA replication licensing factor MCM5 OS=Homo sapiens OX=9606 GN=MCM5 PE=1 SV=5	0	2	0.6109	0	1	1	592.255	1183.5	1183.51	-2.94	-0.00174	0/0	0	0	1.69335e+06	HCD	MS2	64.3186	51.433	56.2269	12710	12701	200925_HELA_iNrich_bRP_F02.raw	F2.2	30	1	FALSE	R	H	F2	trypsin	361782	407088	0.470537	0.529463	MOCK	1ST	15	140	0	FALSE	0;2;6	289096	NA	NA	NA
High	[R].yLQAASNNSR.[E]	HCD	2.24	0.00048	0.0045	0.398	0.48	1	Sequest HT (2)	2	584.792	-1.18	56.2313	12712	12712	Q9UQR1	Acetyl:2H(3	YLQAASNNSR	10	2	56.231	83295	10	N-Term(Acetyl:2H(3))	Acetyl:2H(3)@Any N-term	27	QE	0.32985	FALSE	Sequest HT	Sequest HT (A2)	A	2	Unambiguous	1	Q9UQR1	Zinc finger protein 148 OS=Homo sapiens OX=9606 GN=ZNF148 PE=1 SV=2	Q9UQR1	Zinc finger protein 148 OS=Homo sapiens OX=9606 GN=ZNF148 PE=1 SV=2	0	2	0.4821	0	1	1	584.792	1168.58	1168.58	-1.18	-0.00069	0/0	0	0	985970	HCD	MS2	44.9552	120	56.2313	12712	12701	200925_HELA_iNrich_bRP_F02.raw	F2.2	119	1	FALSE	R	Y	F2	trypsin	12780.6	264624	0.046072	0.953928	MOCK	1ST	15	140	0	FALSE	0	105321	NA	NA	NA
High	[R].qRLNPTSNkSSR.[K]	HCD	2.57	0.00043	0.004	0.413	0.4	1	Sequest HT (2)	2	739.402	-0.8	56.2816	12733	12733	Q9UDY2	Acetyl:2H(3	QRLNPTSNKSSR	12	2	56.282	83296	12	N-Term(Acetyl:2H(3));K9(Acetyl:2H(3))	Acetyl:2H(3)@Any N-term;Acetyl:2H(3)@K	27	QE	0.330253	FALSE	Sequest HT	Sequest HT (A2)	A	2	Unambiguous	1	Q9UDY2	Tight junction protein ZO-2 OS=Homo sapiens OX=9606 GN=TJP2 PE=1 SV=2	Q9UDY2	Tight junction protein ZO-2 OS=Homo sapiens OX=9606 GN=TJP2 PE=1 SV=2	1	2	0.4008	0	1	1	739.402	1477.8	1477.8	-0.8	-0.00059	0/0	0	0	1.18198e+06	HCD	MS2	4.36435	120	56.2816	12733	12727	200925_HELA_iNrich_bRP_F02.raw	F2.2	191	1	FALSE	R	Q	F2	trypsin	56480.2	91930.7	0.380566	0.619434	MOCK	1ST	15	140	0	FALSE	0;9	46162.6	NA	NA	NA
High	[R].AAAmANNLQkGSAGPmR.[L]	HCD	3.74	1.1e-05	6.5e-07	1.84	0.76	1	Sequest HT (2)	2	882.931	-1.04	56.2868	12735	12735	Q14498	NA	AAAMANNLQKGSAGPMR	17	2	56.287	83297	17	M4(Oxidation);K10(Acetyl:2H(3));M16(Oxidation)	Oxidation@M;Acetyl:2H(3)@K;Oxidation@M	27	QE	0.330294	FALSE	Sequest HT	Sequest HT (A2)	A	2	Unambiguous	1	Q14498	RNA-binding protein 39 OS=Homo sapiens OX=9606 GN=RBM39 PE=1 SV=2	Q14498	RNA-binding protein 39 OS=Homo sapiens OX=9606 GN=RBM39 PE=1 SV=2	0	2	0.7567	0	1	1	882.931	1764.85	1764.86	-1.04	-0.00092	0/0	0	0	1.08929e+06	HCD	MS2	0	120	56.2868	12735	12727	200925_HELA_iNrich_bRP_F02.raw	F2.2	150	1	FALSE	R	A	F2	trypsin	56149.6	143790	0.280834	0.719166	MOCK	1ST	15	140	0	FALSE	4;10;16	26670	NA	NA	NA
High	[R].NkSkkk.[-]	HCD	2.1	0.0053	0.069	0.085	0.28	1	Sequest HT (2)	1	912.592	1.4	56.3174	12749	12749	Q9NYL4	NA	NKSKKK	6	1	56.317	83298	6	K2(Acetyl:2H(3));K4(Acetyl:2H(3));K5(Acetyl:2H(3));K6(Acetyl:2H(3))	Acetyl:2H(3)@K;Acetyl:2H(3)@K;Acetyl:2H(3)@K;Acetyl:2H(3)@K	27	QE	0.330539	FALSE	Sequest HT	Sequest HT (A2)	A	2	Unambiguous	1	Q9NYL4	Peptidyl-prolyl cis-trans isomerase FKBP11 OS=Homo sapiens OX=9606 GN=FKBP11 PE=1 SV=1	Q9NYL4	Peptidyl-prolyl cis-trans isomerase FKBP11 OS=Homo sapiens OX=9606 GN=FKBP11 PE=1 SV=1	0	1	0.281	0	1	1	912.592	912.592	912.59	1.4	0.00128	0/0	0	0	1.07955e+06	HCD	MS2	0	120	56.3174	12749	12740	200925_HELA_iNrich_bRP_F02.raw	F2.2	39	1	FALSE	R	N	F2	trypsin	124878	171498	0.42135	0.57865	MOCK	1ST	15	140	0	FALSE	2;4;5;6	125418	NA	NA	NA
High	[R].hLTAQVR.[S]	HCD	1.97	0.0017	0.017	0.243	0.6	1	Sequest HT (2)	2	435.255	0.41	56.3354	12757	12757	Q14980	Acetyl:2H(3	HLTAQVR	7	2	56.335	83299	7	N-Term(Acetyl:2H(3))	Acetyl:2H(3)@Any N-term	27	QE	0.330683	FALSE	Sequest HT	Sequest HT (A2)	A	2	Unambiguous	1	Q14980	Nuclear mitotic apparatus protein 1 OS=Homo sapiens OX=9606 GN=NUMA1 PE=1 SV=2	Q14980	Nuclear mitotic apparatus protein 1 OS=Homo sapiens OX=9606 GN=NUMA1 PE=1 SV=2	0	2	0.6041	0	1	1	435.255	869.503	869.503	0.41	0.00018	0/0	0	0	4.1904e+06	HCD	MS2	10.0103	19.298	56.3354	12757	12753	200925_HELA_iNrich_bRP_F02.raw	F2.2	109	1	FALSE	R	H	F2	trypsin	947887	928802	0.505085	0.494915	MOCK	1ST	15	140	0	FALSE	0	872575	NA	NA	NA
High	[R].LcAIcGDR.[S]	HCD	2.36	0.0013	0.013	0.273	0.52	1	Sequest HT (2)	2	482.72	-1.49	56.3367	12758	12758	P28702	NA	LCAICGDR	8	2	56.337	83300	8	C2(Carbamidomethyl);C5(Carbamidomethyl)	Carbamidomethyl@C;Carbamidomethyl@C	27	QE	0.330694	FALSE	Sequest HT	Sequest HT (A2)	A	2	Unambiguous	1	P28702	Retinoic acid receptor RXR-beta OS=Homo sapiens OX=9606 GN=RXRB PE=1 SV=2	P28702	Retinoic acid receptor RXR-beta OS=Homo sapiens OX=9606 GN=RXRB PE=1 SV=2	0	2	0.5169	0	1	1	482.72	964.432	964.434	-1.49	-0.00072	0/0	0	0	1.4373e+06	HCD	MS2	43.5031	31.584	56.3367	12758	12753	200925_HELA_iNrich_bRP_F02.raw	F2.2	61	1	FALSE	R	L	F2	trypsin	146154	518751	0.219812	0.780188	MOCK	1ST	15	140	0	FALSE	2;5	153058	NA	NA	NA
High	[R].rTLPSTSSSGSkR.[H]	HCD	1.84	0.0022	0.023	0.206	0.35	1	Sequest HT (2)	2	727.399	1.45	56.3462	12762	12762	P08651	Acetyl:2H(3	RTLPSTSSSGSKR	13	2	56.346	83301	13	N-Term(Acetyl:2H(3));K12(Acetyl:2H(3))	Acetyl:2H(3)@Any N-term;Acetyl:2H(3)@K	27	QE	0.33077	TRUE	Sequest HT	Sequest HT (A2)	A	2	Unambiguous	1	P08651	Nuclear factor 1 C-type OS=Homo sapiens OX=9606 GN=NFIC PE=1 SV=2	P08651	Nuclear factor 1 C-type OS=Homo sapiens OX=9606 GN=NFIC PE=1 SV=2	1	2	0.3478	0	1	1	727.399	1453.79	1453.79	1.45	0.00106	0/0	0	0	357213	HCD	MS2	24.7911	120	56.3462	12762	12753	200925_HELA_iNrich_bRP_F02.raw	F2.2	157	1	FALSE	R	R	F2	trypsin	29288.7	75250.5	0.28017	0.71983	MOCK	1ST	15	140	1	TRUE	0;12	41758.4	202.138	10486.3	0.251118
High	[R].kGQGGEcEIRR.[A]	HCD	2.39	0.0019	0.02	0.224	0.38	1	Sequest HT (2)	2	690.352	-0.36	56.3514	12764	12764	Q9BW19	Acetyl:2H(3	KGQGGECEIRR	11	2	56.351	83302	11	N-Term(Acetyl:2H(3));K1(Acetyl:2H(3));C7(Carbamidomethyl)	Acetyl:2H(3)@Any N-term;Acetyl:2H(3)@K;Carbamidomethyl@C	27	QE	0.330811	FALSE	Sequest HT	Sequest HT (A2)	A	2	Unambiguous	1	Q9BW19	Kinesin-like protein KIFC1 OS=Homo sapiens OX=9606 GN=KIFC1 PE=1 SV=2	Q9BW19	Kinesin-like protein KIFC1 OS=Homo sapiens OX=9606 GN=KIFC1 PE=1 SV=2	1	2	0.3808	0	1	1	690.352	1379.7	1379.7	-0.36	-0.00025	0/0	0	0	1.03017e+06	HCD	MS2	50.8954	120	56.3514	12764	12753	200925_HELA_iNrich_bRP_F02.raw	F2.2	171	1	FALSE	R	K	F2	trypsin	165519	208828	0.442154	0.557846	MOCK	1ST	15	140	0	FALSE	0;1;7	123952	NA	NA	NA
High	[R].kQQTLEAEEAkRR.[L]	HCD	2.57	0.001	0.0095	0.312	0.43	1	Sequest HT (2)	3	559.645	0.25	56.363	12769	12769	Q16643	NA	KQQTLEAEEAKRR	13	3	56.363	83303	13	K1(Acetyl:2H(3));K11(Acetyl:2H(3))	Acetyl:2H(3)@K;Acetyl:2H(3)@K	27	QE	0.330904	FALSE	Sequest HT	Sequest HT (A2)	A	2	Unambiguous	1	Q16643	Drebrin OS=Homo sapiens OX=9606 GN=DBN1 PE=1 SV=4	Q16643	Drebrin OS=Homo sapiens OX=9606 GN=DBN1 PE=1 SV=4	1	3	0.428	0	1	1	559.645	1676.92	1676.92	0.25	0.00014	0/0	0	0	12561330	HCD	MS2	9.53465	10.173	56.363	12769	12766	200925_HELA_iNrich_bRP_F02.raw	F2.2	171	1	FALSE	R	K	F2	trypsin	416974	3.53271e+06	0.105571	0.894429	MOCK	1ST	15	140	0	FALSE	1;11	1162861	NA	NA	NA
High	[R].kQQTLEAEEAkRR.[L]	HCD	2.43	0.00038	0.0031	0.442	0.41	1	Sequest HT (2)	2	838.964	0.15	56.3749	12775	12775	Q16643	NA	KQQTLEAEEAKRR	13	2	56.375	83304	13	K1(Acetyl:2H(3));K11(Acetyl:2H(3))	Acetyl:2H(3)@K;Acetyl:2H(3)@K	27	QE	0.330999	FALSE	Sequest HT	Sequest HT (A2)	A	2	Unambiguous	1	Q16643	Drebrin OS=Homo sapiens OX=9606 GN=DBN1 PE=1 SV=4	Q16643	Drebrin OS=Homo sapiens OX=9606 GN=DBN1 PE=1 SV=4	1	2	0.4115	0	1	1	838.964	1676.92	1676.92	0.15	0.00013	0/0	0	0	598393	HCD	MS2	29.7372	120	56.3749	12775	12766	200925_HELA_iNrich_bRP_F02.raw	F2.2	171	1	FALSE	R	K	F2	trypsin	62889	65228.2	0.490871	0.509129	MOCK	1ST	15	140	0	FALSE	1;11	32012.2	NA	NA	NA
High	[R].LTkkLEERR.[E]	HCD	2.37	0.00016	0.00072	0.646	0.44	1	Sequest HT (2)	3	421.595	0.81	56.3775	12776	12776	Q92575	NA	LTKKLEERR	9	3	56.377	83305	9	K3(Acetyl:2H(3));K4(Acetyl:2H(3))	Acetyl:2H(3)@K;Acetyl:2H(3)@K	27	QE	0.33102	FALSE	Sequest HT	Sequest HT (A2)	A	2	Unambiguous	1	Q92575	UBX domain-containing protein 4 OS=Homo sapiens OX=9606 GN=UBXN4 PE=1 SV=2	Q92575	UBX domain-containing protein 4 OS=Homo sapiens OX=9606 GN=UBXN4 PE=1 SV=2	1	3	0.443	0	1	1	421.595	1262.77	1262.77	0.81	0.00034	0/0	0	0	564941	HCD	MS2	27.1657	120	56.3775	12776	12766	200925_HELA_iNrich_bRP_F02.raw	F2.2	37	1	FALSE	R	L	F2	trypsin	5628.6	244262	0.0225243	0.977476	MOCK	1ST	15	140	0	FALSE	3;4	81026.3	NA	NA	NA
High	[R].YENGAFQER.[A]	HCD	2.2	0.00029	0.0019	0.503	0.7	1	Sequest HT (2)	2	557.251	-1.29	56.389	12780	12780	P23919	NA	YENGAFQER	9	2	56.389	83306	9		NA	27	QE	0.331112	FALSE	Sequest HT	Sequest HT (A2)	A	2	Unambiguous	1	P23919	Thymidylate kinase OS=Homo sapiens OX=9606 GN=DTYMK PE=1 SV=4	P23919	Thymidylate kinase OS=Homo sapiens OX=9606 GN=DTYMK PE=1 SV=4	0	2	0.7	0	1	1	557.251	1113.49	1113.5	-1.29	-0.00072	0/0	0	0	3.95591e+06	HCD	MS2	20.3031	18.865	56.389	12780	12779	200925_HELA_iNrich_bRP_F02.raw	F2.2	37	1	FALSE	R	Y	F2	trypsin	137273	920994	0.129715	0.870285	MOCK	1ST	15	140	0	FALSE	NA	314642	NA	NA	NA
High	[R].kELAkDTR.[S]	HCD	2.42	0.00051	0.0049	0.39	0.36	1	Sequest HT (2)	2	525.808	2.11	56.3973	12786	12786	Q9H2U1	NA	KELAKDTR	8	2	56.397	83307	8	K1(Acetyl:2H(3));K5(Acetyl:2H(3))	Acetyl:2H(3)@K;Acetyl:2H(3)@K	27	QE	0.331178	FALSE	Sequest HT	Sequest HT (A2)	A	2	Unambiguous	1	Q9H2U1	ATP-dependent DNA/RNA helicase DHX36 OS=Homo sapiens OX=9606 GN=DHX36 PE=1 SV=2	Q9H2U1	ATP-dependent DNA/RNA helicase DHX36 OS=Homo sapiens OX=9606 GN=DHX36 PE=1 SV=2	0	2	0.3554	0	1	1	525.808	1050.61	1050.61	2.11	0.00111	0/0	0	0	1.5787e+06	HCD	MS2	36.6152	37.98	56.3973	12786	12779	200925_HELA_iNrich_bRP_F02.raw	F2.2	121	1	FALSE	R	K	F2	trypsin	163733	746280	0.179924	0.820076	MOCK	1ST	15	140	0	FALSE	1;5	206312	NA	NA	NA
High	[R].kQLATkAAR.[K]	HCD	1.94	0.00041	0.0036	0.425	0.65	1	Sequest HT (2)	1	1076.67	-1.75	56.4078	12790	12790	P84243; Q5TEC6; Q6NXT2; P68431; Q71DI3	NA	KQLATKAAR	9	1	56.408	83308	9	K1(Acetyl:2H(3));K6(Acetyl:2H(3))	Acetyl:2H(3)@K;Acetyl:2H(3)@K	27	QE	0.331262	FALSE	Sequest HT	Sequest HT (A2)	A	2	Unambiguous	5	P84243; Q5TEC6; Q6NXT2; P68431; Q71DI3	Histone H3.3 OS=Homo sapiens OX=9606 GN=H3-3B PE=1 SV=2;Histone H3-7 OS=Homo sapiens OX=9606 GN=H3-7 PE=1 SV=1;Histone H3.3C OS=Homo sapiens OX=9606 GN=H3-5 PE=1 SV=3;Histone H3.1 OS=Homo sapiens OX=9606 GN=H3C12 PE=1 SV=2;Histone H3.2 OS=Homo sapiens OX=9606 GN=H3C13 PE=1 SV=3	P84243; Q5TEC6; Q6NXT2; P68431; Q71DI3	Histone H3.3 OS=Homo sapiens OX=9606 GN=H3-3B PE=1 SV=2; Histone H3-7 OS=Homo sapiens OX=9606 GN=H3-7 PE=1 SV=1; Histone H3.3C OS=Homo sapiens OX=9606 GN=H3-5 PE=1 SV=3; Histone H3.1 OS=Homo sapiens OX=9606 GN=H3C12 PE=1 SV=2; Histone H3.2 OS=Homo sapiens OX=9606 GN=H3C13 PE=1 SV=3	0	1	0.6546	0	1	1	1076.67	1076.67	1076.67	-1.75	-0.00189	0/0	0	0	1.02196e+06	HCD	MS2	0	120	56.4078	12790	12779	200925_HELA_iNrich_bRP_F02.raw	F2.2	56	5	FALSE	R	K	F2	trypsin	49912.8	39313.3	0.559397	0.440603	MOCK	1ST	15	140	0	FALSE	1;6	39313.3	NA	NA	NA
High	[R].TAVGkDSDcYNQR.[I]	HCD	2.87	2.6e-05	7.6e-05	1.03	0.58	1	Sequest HT (2)	2	779.855	1.6	56.4168	12793	12793	Q6IEG0	NA	TAVGKDSDCYNQR	13	2	56.417	83309	13	K5(Acetyl:2H(3));C9(Carbamidomethyl)	Acetyl:2H(3)@K;Carbamidomethyl@C	27	QE	0.331334	FALSE	Sequest HT	Sequest HT (A2)	A	2	Unambiguous	1	Q6IEG0	U11/U12 small nuclear ribonucleoprotein 48 kDa protein OS=Homo sapiens OX=9606 GN=SNRNP48 PE=1 SV=2	Q6IEG0	U11/U12 small nuclear ribonucleoprotein 48 kDa protein OS=Homo sapiens OX=9606 GN=SNRNP48 PE=1 SV=2	0	2	0.5819	0	1	1	779.855	1558.7	1558.7	1.6	0.00125	0/0	0	0	513380	HCD	MS2	0	120	56.4168	12793	12792	200925_HELA_iNrich_bRP_F02.raw	F2.2	53	1	FALSE	R	T	F2	trypsin	31969.7	171287	0.157287	0.842713	MOCK	1ST	15	140	0	FALSE	5;9	35247.4	NA	NA	NA
High	[R].eDGNEEDkENQGDETQGQQPPQRR.[Y]	HCD	5.42	1.1e-05	4.6e-08	2.28	0.87	1	Sequest HT (2)	3	937.746	0.32	56.4191	12794	12794	P67809	Glu->pyro-Glu	EDGNEEDKENQGDETQGQQPPQRR	24	3	56.419	83310	24	N-Term(Glu->pyro-Glu);K8(Acetyl:2H(3))	Glu->pyro-Glu@E^Any N-term;Acetyl:2H(3)@K	27	QE	0.331353	FALSE	Sequest HT	Sequest HT (A2)	A	2	Unambiguous	1	P67809	Y-box-binding protein 1 OS=Homo sapiens OX=9606 GN=YBX1 PE=1 SV=3	P67809	Y-box-binding protein 1 OS=Homo sapiens OX=9606 GN=YBX1 PE=1 SV=3	1	3	0.869	0	1	1	937.746	2811.22	2811.22	0.32	0.0003	0/0	0	0	2471060	HCD	MS2	0	98.729	56.4191	12794	12792	200925_HELA_iNrich_bRP_F02.raw	F2.2	27	1	FALSE	R	E	F2	trypsin	315315	1.4712e+06	0.176498	0.823502	MOCK	1ST	15	140	0	FALSE	0;8	188660	NA	NA	NA
High	[R].GLQPkGVR.[VI]	HCD	1.47	0.0063	0.085	0.061	0.44	1	Sequest HT (2)	2	450.279	0.12	56.4203	12795	12795	P21333; O75369; Q14315	NA	GLQPKGVR	8	2	56.42	83311	8	K5(Acetyl:2H(3))	Acetyl:2H(3)@K	27	QE	0.331362	FALSE	Sequest HT	Sequest HT (A2)	A	2	Unambiguous	3	P21333; O75369; Q14315	Filamin-A OS=Homo sapiens OX=9606 GN=FLNA PE=1 SV=4;Filamin-B OS=Homo sapiens OX=9606 GN=FLNB PE=1 SV=2;Filamin-C OS=Homo sapiens OX=9606 GN=FLNC PE=1 SV=3	P21333; O75369; Q14315	Filamin-A OS=Homo sapiens OX=9606 GN=FLNA PE=1 SV=4; Filamin-B OS=Homo sapiens OX=9606 GN=FLNB PE=1 SV=2; Filamin-C OS=Homo sapiens OX=9606 GN=FLNC PE=1 SV=3	0	2	0.4422	0	1	1	450.279	899.55	899.55	0.12	6e-05	0/0	0	0	4.56037e+06	HCD	MS2	48.1452	9.574	56.4203	12795	12792	200925_HELA_iNrich_bRP_F02.raw	F2.2	80	3	FALSE	R	G	F2	trypsin	601445	2.0139e+06	0.229968	0.770032	MOCK	1ST	15	140	0	FALSE	5	967303	NA	NA	NA
High	[R].aAHSEGNTTAGLDmR.[E]	HCD	3.56	1.1e-05	8.3e-07	1.8	0.72	1	Sequest HT (2)	2	796.365	0.98	56.4242	12797	12797	P78371	Acetyl:2H(3	AAHSEGNTTAGLDMR	15	2	56.424	83312	15	N-Term(Acetyl:2H(3));M14(Oxidation)	Acetyl:2H(3)@Any N-term;Oxidation@M	27	QE	0.331394	FALSE	Sequest HT	Sequest HT (A2)	A	2	Unambiguous	1	P78371	T-complex protein 1 subunit beta OS=Homo sapiens OX=9606 GN=CCT2 PE=1 SV=4	P78371	T-complex protein 1 subunit beta OS=Homo sapiens OX=9606 GN=CCT2 PE=1 SV=4	0	2	0.7247	0	1	1	796.365	1591.72	1591.72	0.98	0.00078	0/0	0	0	1.74781e+06	HCD	MS2	0	120	56.4242	12797	12792	200925_HELA_iNrich_bRP_F02.raw	F2.2	63	1	FALSE	R	A	F2	trypsin	307828	294942	0.510689	0.489311	MOCK	1ST	15	140	0	FALSE	0;14	138125	NA	NA	NA
High	[R].aAHSEGNTTAGLDmR.[E]	HCD	3.69	0.00014	0.00068	0.656	0.62	1	Sequest HT (2)	3	531.246	1.89	56.4258	12798	12798	P78371	Acetyl:2H(3	AAHSEGNTTAGLDMR	15	3	56.426	83313	15	N-Term(Acetyl:2H(3));M14(Oxidation)	Acetyl:2H(3)@Any N-term;Oxidation@M	27	QE	0.331406	FALSE	Sequest HT	Sequest HT (A2)	A	2	Unambiguous	1	P78371	T-complex protein 1 subunit beta OS=Homo sapiens OX=9606 GN=CCT2 PE=1 SV=4	P78371	T-complex protein 1 subunit beta OS=Homo sapiens OX=9606 GN=CCT2 PE=1 SV=4	0	3	0.6152	0	1	1	531.246	1591.72	1591.72	1.89	0.001	0/0	0	0	1.6399e+06	HCD	MS2	21.9543	59.106	56.4258	12798	12792	200925_HELA_iNrich_bRP_F02.raw	F2.2	62	1	FALSE	R	A	F2	trypsin	204547	235278	0.465065	0.534935	MOCK	1ST	15	140	0	FALSE	0;14	66850.2	NA	NA	NA
High	[R].LQkmGESSLR.[N]	HCD	1.95	0.0003	0.0022	0.484	0.53	1	Sequest HT (2)	2	605.32	-0.74	56.4501	12808	12808	P28370	NA	LQKMGESSLR	10	2	56.45	83314	10	K3(Acetyl:2H(3));M4(Oxidation)	Acetyl:2H(3)@K;Oxidation@M	27	QE	0.331601	FALSE	Sequest HT	Sequest HT (A2)	A	2	Unambiguous	1	P28370	Probable global transcription activator SNF2L1 OS=Homo sapiens OX=9606 GN=SMARCA1 PE=1 SV=2	P28370	Probable global transcription activator SNF2L1 OS=Homo sapiens OX=9606 GN=SMARCA1 PE=1 SV=2	0	2	0.5282	0	1	1	605.32	1209.63	1209.63	-0.74	-0.00045	0/0	0	0	3011307	HCD	MS2	22.2437	34.907	56.4501	12808	12805	200925_HELA_iNrich_bRP_F02.raw	F2.2	168	1	FALSE	R	L	F2	trypsin	110169	630497	0.148743	0.851257	MOCK	1ST	15	140	0	FALSE	3;4	145703	NA	NA	NA
High	[R].NFEkQkER.[K]	HCD	2.61	0.0015	0.015	0.257	0.55	1	Sequest HT (2)	2	584.815	0.48	56.4551	12810	12810	O76021	NA	NFEKQKER	8	2	56.455	83315	8	K4(Acetyl:2H(3));K6(Acetyl:2H(3))	Acetyl:2H(3)@K;Acetyl:2H(3)@K	27	QE	0.331641	FALSE	Sequest HT	Sequest HT (A2)	A	2	Unambiguous	1	O76021	Ribosomal L1 domain-containing protein 1 OS=Homo sapiens OX=9606 GN=RSL1D1 PE=1 SV=3	O76021	Ribosomal L1 domain-containing protein 1 OS=Homo sapiens OX=9606 GN=RSL1D1 PE=1 SV=3	0	2	0.5517	0	1	1	584.815	1168.62	1168.62	0.48	0.00028	0/0	0	0	1.53952e+06	HCD	MS2	7.83558	120	56.4551	12810	12805	200925_HELA_iNrich_bRP_F02.raw	F2.2	168	1	FALSE	R	N	F2	trypsin	101740	816789	0.110764	0.889236	MOCK	1ST	15	140	0	FALSE	4;6	157087	NA	NA	NA
High	[R].rQVPVEEAR.[S]	HCD	3.83	6.8e-05	0.00025	0.822	0.52	1	Sequest HT (2)	2	564.813	-0.99	56.4577	12811	12811	P11234	Acetyl:2H(3	RQVPVEEAR	9	2	56.458	83316	9	N-Term(Acetyl:2H(3))	Acetyl:2H(3)@Any N-term	27	QE	0.331662	TRUE	Sequest HT	Sequest HT (A2)	A	2	Unambiguous	1	P11234	Ras-related protein Ral-B OS=Homo sapiens OX=9606 GN=RALB PE=1 SV=1	P11234	Ras-related protein Ral-B OS=Homo sapiens OX=9606 GN=RALB PE=1 SV=1	1	2	0.5196	0	1	1	564.813	1128.62	1128.62	-0.99	-0.00056	0/0	0	0	1.2591e+06	HCD	MS2	13.8433	120	56.4577	12811	12805	200925_HELA_iNrich_bRP_F02.raw	F2.2	181	1	FALSE	R	R	F2	trypsin	182928	380004	0.324955	0.675045	MOCK	1ST	15	140	1	TRUE	0	119020	202.138	46607.9	0.391597
High	[R].DEATEPGDQENkPcR.[I]	HCD	2.43	1.8e-05	3.5e-05	1.17	0.83	1	Sequest HT (2)	2	895.887	-0.98	56.4708	12817	12817	P42858	NA	DEATEPGDQENKPCR	15	2	56.471	83317	15	K12(Acetyl:2H(3));C14(Carbamidomethyl)	Acetyl:2H(3)@K;Carbamidomethyl@C	27	QE	0.331766	FALSE	Sequest HT	Sequest HT (A2)	A	2	Unambiguous	1	P42858	Huntingtin OS=Homo sapiens OX=9606 GN=HTT PE=1 SV=2	P42858	Huntingtin OS=Homo sapiens OX=9606 GN=HTT PE=1 SV=2	0	2	0.8272	0	1	1	895.887	1790.77	1790.77	-0.98	-0.00088	0/0	0	0	1.16346e+06	HCD	MS2	0	120	56.4708	12817	12805	200925_HELA_iNrich_bRP_F02.raw	F2.2	24	1	FALSE	R	D	F2	trypsin	75579.9	272616	0.217061	0.782939	MOCK	1ST	15	140	0	FALSE	12;14	107540	NA	NA	NA
High	[R].kQLATkAAR.[K]	HCD	2.32	0.00019	0.00091	0.611	0.56	1	Sequest HT (2)	2	538.839	0.44	56.4773	12819	12819	P84243; Q5TEC6; Q6NXT2; P68431; Q71DI3	NA	KQLATKAAR	9	2	56.477	83318	9	K1(Acetyl:2H(3));K6(Acetyl:2H(3))	Acetyl:2H(3)@K;Acetyl:2H(3)@K	27	QE	0.331818	FALSE	Sequest HT	Sequest HT (A2)	A	2	Unambiguous	5	P84243; Q5TEC6; Q6NXT2; P68431; Q71DI3	Histone H3.3 OS=Homo sapiens OX=9606 GN=H3-3B PE=1 SV=2;Histone H3-7 OS=Homo sapiens OX=9606 GN=H3-7 PE=1 SV=1;Histone H3.3C OS=Homo sapiens OX=9606 GN=H3-5 PE=1 SV=3;Histone H3.1 OS=Homo sapiens OX=9606 GN=H3C12 PE=1 SV=2;Histone H3.2 OS=Homo sapiens OX=9606 GN=H3C13 PE=1 SV=3	P84243; Q5TEC6; Q6NXT2; P68431; Q71DI3	Histone H3.3 OS=Homo sapiens OX=9606 GN=H3-3B PE=1 SV=2; Histone H3-7 OS=Homo sapiens OX=9606 GN=H3-7 PE=1 SV=1; Histone H3.3C OS=Homo sapiens OX=9606 GN=H3-5 PE=1 SV=3; Histone H3.1 OS=Homo sapiens OX=9606 GN=H3C12 PE=1 SV=2; Histone H3.2 OS=Homo sapiens OX=9606 GN=H3C13 PE=1 SV=3	0	2	0.5603	0	1	1	538.839	1076.67	1076.67	0.44	0.00024	0/0	0	0	230048624	HCD	MS2	3.8889	0.295	56.4773	12819	12818	200925_HELA_iNrich_bRP_F02.raw	F2.2	37	5	FALSE	R	K	F2	trypsin	16275117	5.48945e+07	0.228681	0.771319	MOCK	1ST	15	140	0	FALSE	1;6	23604750	NA	NA	NA
High	[R].LREEQEkVVTNcQER.[I]	HCD	3.85	8.1e-05	0.00037	0.759	0.63	1	Sequest HT (2)	3	654.996	-0.7	56.4959	12829	12829	O94763	NA	LREEQEKVVTNCQER	15	3	56.496	83319	15	K7(Acetyl:2H(3));C12(Carbamidomethyl)	Acetyl:2H(3)@K;Carbamidomethyl@C	27	QE	0.331967	FALSE	Sequest HT	Sequest HT (A2)	A	2	Unambiguous	1	O94763	Unconventional prefoldin RPB5 interactor 1 OS=Homo sapiens OX=9606 GN=URI1 PE=1 SV=3	O94763	Unconventional prefoldin RPB5 interactor 1 OS=Homo sapiens OX=9606 GN=URI1 PE=1 SV=3	1	3	0.626	0	1	1	654.996	1962.97	1962.97	-0.7	-0.00046	0/0	0	0	1.33035e+06	HCD	MS2	21.9144	95.478	56.4959	12829	12818	200925_HELA_iNrich_bRP_F02.raw	F2.2	167	1	FALSE	R	L	F2	trypsin	227244	369911	0.380545	0.619455	MOCK	1ST	15	140	0	FALSE	7;12	104113	NA	NA	NA
High	[R].TMQNTSDLDTAR.[C]	HCD	3.01	1.8e-05	6.2e-05	1.07	0.61	1	Sequest HT (2)	2	676.809	-0.17	56.4985	12830	12830	P14923	NA	TMQNTSDLDTAR	12	2	56.498	83320	12		NA	27	QE	0.331988	FALSE	Sequest HT	Sequest HT (A2)	A	2	Unambiguous	1	P14923	Junction plakoglobin OS=Homo sapiens OX=9606 GN=JUP PE=1 SV=3	P14923	Junction plakoglobin OS=Homo sapiens OX=9606 GN=JUP PE=1 SV=3	0	2	0.6113	0	1	1	676.809	1352.61	1352.61	-0.17	-0.00011	0/0	0	0	1475262	HCD	MS2	20.3971	120	56.4985	12830	12818	200925_HELA_iNrich_bRP_F02.raw	F2.2	54	1	FALSE	R	T	F2	trypsin	40713	304335	0.117992	0.882008	MOCK	1ST	15	140	0	FALSE	NA	46005.3	NA	NA	NA
High	[R].NFEkQkER.[K]	HCD	1.89	0.0073	0.099	0.042	0.21	1	Sequest HT (2)	1	1168.62	0.13	56.5438	12849	12849	O76021	NA	NFEKQKER	8	1	56.544	83321	8	K4(Acetyl:2H(3));K6(Acetyl:2H(3))	Acetyl:2H(3)@K;Acetyl:2H(3)@K	27	QE	0.33235	FALSE	Sequest HT	Sequest HT (A2)	A	2	Unambiguous	1	O76021	Ribosomal L1 domain-containing protein 1 OS=Homo sapiens OX=9606 GN=RSL1D1 PE=1 SV=3	O76021	Ribosomal L1 domain-containing protein 1 OS=Homo sapiens OX=9606 GN=RSL1D1 PE=1 SV=3	0	1	0.2063	0	1	1	1168.62	1168.62	1168.62	0.13	0.00015	0/0	0	0	1.0207e+06	HCD	MS2	0	120	56.5438	12849	12844	200925_HELA_iNrich_bRP_F02.raw	F2.2	169	1	FALSE	R	N	F2	trypsin	18797	54778.8	0.255478	0.744522	MOCK	1ST	15	140	0	FALSE	4;6	35656.3	NA	NA	NA
High	[R].aEAGSQTAAGAmER.[A]	HCD	3.9	1.1e-05	1.2e-05	1.35	0.73	1	Sequest HT (2)	2	705.82	-1.43	56.5568	12854	12854	Q6L8Q7	Acetyl:2H(3	AEAGSQTAAGAMER	14	2	56.557	83322	14	N-Term(Acetyl:2H(3));M12(Oxidation)	Acetyl:2H(3)@Any N-term;Oxidation@M	27	QE	0.332454	FALSE	Sequest HT	Sequest HT (A2)	A	2	Unambiguous	1	Q6L8Q7	2',5'-phosphodiesterase 12 OS=Homo sapiens OX=9606 GN=PDE12 PE=1 SV=2	Q6L8Q7	2',5'-phosphodiesterase 12 OS=Homo sapiens OX=9606 GN=PDE12 PE=1 SV=2	0	2	0.7308	0	1	1	705.82	1410.63	1410.64	-1.43	-0.00101	0/0	0	0	1179111	HCD	MS2	49.4255	120	56.5568	12854	12844	200925_HELA_iNrich_bRP_F02.raw	F2.2	71	1	FALSE	R	A	F2	trypsin	309382	283028	0.522243	0.477757	MOCK	1ST	15	140	0	FALSE	0;12	112358	NA	NA	NA
High	[R].EQMEQMkQR.[I]	HCD	2.82	0.0013	0.012	0.28	0.22	1	Sequest HT (2)	2	626.795	-1.98	56.5594	12855	12855	Q14320	NA	EQMEQMKQR	9	2	56.559	83323	9	K7(Acetyl:2H(3))	Acetyl:2H(3)@K	27	QE	0.332475	FALSE	Sequest HT	Sequest HT (A2)	A	2	Unambiguous	1	Q14320	Protein FAM50A OS=Homo sapiens OX=9606 GN=FAM50A PE=1 SV=2	Q14320	Protein FAM50A OS=Homo sapiens OX=9606 GN=FAM50A PE=1 SV=2	0	2	0.2199	0	1	1	626.795	1252.58	1252.59	-1.98	-0.00124	0/0	0	0	1.12606e+06	HCD	MS2	25.3791	120	56.5594	12855	12844	200925_HELA_iNrich_bRP_F02.raw	F2.2	86	1	FALSE	R	E	F2	trypsin	73893.2	398186	0.156527	0.843473	MOCK	1ST	15	140	0	FALSE	7	71757.8	NA	NA	NA
High	[R].EAQLVkDR.[HN]	HCD	2.24	0.0018	0.019	0.228	0.6	1	Sequest HT (2)	2	502.284	0.36	56.5714	12861	12861	Q9UP95; Q9UHW9	NA	EAQLVKDR	8	2	56.571	83324	8	K6(Acetyl:2H(3))	Acetyl:2H(3)@K	27	QE	0.332571	FALSE	Sequest HT	Sequest HT (A2)	A	2	Unambiguous	2	Q9UP95	Solute carrier family 12 member 4 OS=Homo sapiens OX=9606 GN=SLC12A4 PE=1 SV=2	Q9UP95; Q9UHW9	Solute carrier family 12 member 4 OS=Homo sapiens OX=9606 GN=SLC12A4 PE=1 SV=2; Solute carrier family 12 member 6 OS=Homo sapiens OX=9606 GN=SLC12A6 PE=1 SV=2	0	2	0.5982	0	1	1	502.284	1003.56	1003.56	0.36	0.00018	0/0	0	0	2.79463e+06	HCD	MS2	25.4449	35.883	56.5714	12861	12857	200925_HELA_iNrich_bRP_F02.raw	F2.2	162	1	FALSE	R	E	F2	trypsin	330664	1.19005e+06	0.21744	0.78256	MOCK	1ST	15	140	0	FALSE	6	327593	NA	NA	NA
High	[R].QIAkAYAR.[I]	HCD	2.61	0.00051	0.0048	0.39	0.67	1	Sequest HT (2)	2	483.284	0.39	56.5896	12869	12869	P31948	NA	QIAKAYAR	8	2	56.59	83325	8	K4(Acetyl:2H(3))	Acetyl:2H(3)@K	27	QE	0.332717	FALSE	Sequest HT	Sequest HT (A2)	A	2	Unambiguous	1	P31948	Stress-induced-phosphoprotein 1 OS=Homo sapiens OX=9606 GN=STIP1 PE=1 SV=1	P31948	Stress-induced-phosphoprotein 1 OS=Homo sapiens OX=9606 GN=STIP1 PE=1 SV=1	0	2	0.6743	0	1	1	483.284	965.561	965.561	0.39	0.00019	0/0	0	0	889532	HCD	MS2	22.1905	100.944	56.5896	12869	12857	200925_HELA_iNrich_bRP_F02.raw	F2.2	89	1	FALSE	R	Q	F2	trypsin	208739	396001	0.345172	0.654828	MOCK	1ST	15	140	0	FALSE	4	180997	NA	NA	NA
High	[R].aSEHkDQLSR.[L]	HCD	3.26	1.8e-05	4.3e-05	1.13	0.48	1	Sequest HT (2)	2	630.826	-0.67	56.6074	12877	12877	Q9Y3T9	Acetyl:2H(3	ASEHKDQLSR	10	2	56.607	83326	10	N-Term(Acetyl:2H(3));K5(Acetyl:2H(3))	Acetyl:2H(3)@Any N-term;Acetyl:2H(3)@K	27	QE	0.332859	FALSE	Sequest HT	Sequest HT (A2)	A	2	Unambiguous	1	Q9Y3T9	Nucleolar complex protein 2 homolog OS=Homo sapiens OX=9606 GN=NOC2L PE=1 SV=4	Q9Y3T9	Nucleolar complex protein 2 homolog OS=Homo sapiens OX=9606 GN=NOC2L PE=1 SV=4	0	2	0.4847	0	1	1	630.826	1260.64	1260.64	-0.67	-0.00042	0/0	0	0	3.38979e+06	HCD	MS2	11.0693	35.375	56.6074	12877	12870	200925_HELA_iNrich_bRP_F02.raw	F2.2	177	1	FALSE	R	A	F2	trypsin	265455	1.20189e+06	0.180909	0.819091	MOCK	1ST	15	140	0	FALSE	0;5	214838	NA	NA	NA
High	[R].rQVPVEEAR.[S]	HCD	3.32	5e-05	0.00017	0.892	0.58	1	Sequest HT (2)	2	563.305	2.06	56.6408	12892	12892	P11234	Acetyl	RQVPVEEAR	9	2	56.641	83327	9	N-Term(Acetyl)	Acetyl@Any N-term	27	QE	0.333126	TRUE	Sequest HT	Sequest HT (A2)	A	2	Unambiguous	1	P11234	Ras-related protein Ral-B OS=Homo sapiens OX=9606 GN=RALB PE=1 SV=1	P11234	Ras-related protein Ral-B OS=Homo sapiens OX=9606 GN=RALB PE=1 SV=1	1	2	0.5783	0	1	1	563.305	1125.6	1125.6	2.06	0.00116	0/0	0	0	1.28515e+06	HCD	MS2	43.2733	120	56.6408	12892	12883	200925_HELA_iNrich_bRP_F02.raw	F2.2	132	1	FALSE	R	R	F2	trypsin	129800	322361	0.287066	0.712934	MOCK	1ST	15	140	1	FALSE	0	100326	NA	NA	NA
High	[R].EQmEQMkQR.[I]	HCD	1.98	0.0012	0.011	0.293	0.17	1	Sequest HT (2)	2	634.794	-0.15	56.7093	12919	12919	Q14320	NA	EQMEQMKQR	9	2	56.709	83328	9	M3(Oxidation);K7(Acetyl:2H(3))	Oxidation@M;Acetyl:2H(3)@K	27	QE	0.333674	FALSE	Sequest HT	Sequest HT (A2)	A	2	Unambiguous	1	Q14320	Protein FAM50A OS=Homo sapiens OX=9606 GN=FAM50A PE=1 SV=2	Q14320	Protein FAM50A OS=Homo sapiens OX=9606 GN=FAM50A PE=1 SV=2	0	2	0.1717	0	1	1	634.794	1268.58	1268.58	-0.15	-0.0001	0/0	0	0	708434	HCD	MS2	55.6781	120	56.7093	12919	12909	200925_HELA_iNrich_bRP_F02.raw	F2.2	83	1	FALSE	R	E	F2	trypsin	9044.3	147459	0.0577898	0.94221	MOCK	1ST	15	140	0	FALSE	3;7	63619.5	202.139	2104.7	0.0330826
High	[R].SGAQASSTPLSPTR.[I]	HCD	3	0.00034	0.0025	0.47	0.7	1	Sequest HT (2)	2	680.346	-0.54	56.7119	12920	12920	P02545	NA	SGAQASSTPLSPTR	14	2	56.712	83329	14		NA	27	QE	0.333695	FALSE	Sequest HT	Sequest HT (A2)	A	2	Unambiguous	1	P02545	Prelamin-A/C OS=Homo sapiens OX=9606 GN=LMNA PE=1 SV=1	P02545	Prelamin-A/C OS=Homo sapiens OX=9606 GN=LMNA PE=1 SV=1	0	2	0.6967	0	1	1	680.346	1359.69	1359.69	-0.54	-0.00037	0/0	0	0	708051	HCD	MS2	33.1728	120	56.7119	12920	12909	200925_HELA_iNrich_bRP_F02.raw	F2.2	147	1	FALSE	R	S	F2	trypsin	52903.5	185713	0.221709	0.778291	MOCK	1ST	15	140	0	FALSE	NA	45949.5	NA	NA	NA
High	[R].mVPAGmGAGLER.[M]	HCD	1.73	0.0017	0.017	0.242	0.54	1	Sequest HT (2)	2	610.791	-1.38	56.7235	12924	12924	P52272	NA	MVPAGMGAGLER	12	2	56.724	83330	12	M1(Oxidation);M6(Oxidation)	Oxidation@M;Oxidation@M	27	QE	0.333788	FALSE	Sequest HT	Sequest HT (A2)	A	2	Unambiguous	1	P52272	Heterogeneous nuclear ribonucleoprotein M OS=Homo sapiens OX=9606 GN=HNRNPM PE=1 SV=3	P52272	Heterogeneous nuclear ribonucleoprotein M OS=Homo sapiens OX=9606 GN=HNRNPM PE=1 SV=3	0	2	0.5376	0	1	1	610.791	1220.57	1220.58	-1.38	-0.00084	0/0	0	0	271810	HCD	MS2	85.64	120	56.7235	12924	12922	200925_HELA_iNrich_bRP_F02.raw	F2.2	98	1	FALSE	R	M	F2	trypsin	16850	190893	0.0811098	0.91889	MOCK	1ST	15	140	0	FALSE	1;6	64875.7	NA	NA	NA
High	[R].NGkEVATDVR.[L]	HCD	2.88	0.00019	0.00092	0.609	0.41	1	Sequest HT (2)	2	567.303	-0.17	56.7313	12928	12928	O75534	NA	NGKEVATDVR	10	2	56.731	83331	10	K3(Acetyl:2H(3))	Acetyl:2H(3)@K	27	QE	0.33385	FALSE	Sequest HT	Sequest HT (A2)	A	2	Unambiguous	1	O75534	Cold shock domain-containing protein E1 OS=Homo sapiens OX=9606 GN=CSDE1 PE=1 SV=2	O75534	Cold shock domain-containing protein E1 OS=Homo sapiens OX=9606 GN=CSDE1 PE=1 SV=2	0	2	0.4097	0	1	1	567.303	1133.6	1133.6	-0.17	-0.0001	0/0	0	0	944863	HCD	MS2	17.3122	120	56.7313	12928	12922	200925_HELA_iNrich_bRP_F02.raw	F2.2	192	1	FALSE	R	N	F2	trypsin	81241.2	450284	0.152846	0.847154	MOCK	1ST	15	140	0	FALSE	3	122700	NA	NA	NA
High	[R].ITESEEVVSR.[E]	HCD	3.39	0.00018	0.00088	0.615	0.44	1	Sequest HT (2)	2	574.795	2.14	56.7859	12950	12950	P02545	NA	ITESEEVVSR	10	2	56.786	83332	10		NA	27	QE	0.334287	FALSE	Sequest HT	Sequest HT (A2)	A	2	Unambiguous	1	P02545	Prelamin-A/C OS=Homo sapiens OX=9606 GN=LMNA PE=1 SV=1	P02545	Prelamin-A/C OS=Homo sapiens OX=9606 GN=LMNA PE=1 SV=1	0	2	0.4366	0	1	1	574.795	1148.58	1148.58	2.14	0.00123	0/0	0	0	3.35372e+06	HCD	MS2	4.20833	120	56.7859	12950	12948	200925_HELA_iNrich_bRP_F02.raw	F2.2	189	1	FALSE	R	I	F2	trypsin	93537.4	804112	0.104203	0.895797	MOCK	1ST	15	140	0	FALSE	NA	155363	NA	NA	NA
High	[R].kALTEEkR.[V]	HCD	2.33	0.00023	0.0013	0.553	0.42	1	Sequest HT (2)	2	532.815	0.45	56.7872	12951	12951	O14732	NA	KALTEEKR	8	2	56.787	83333	8	K1(Acetyl:2H(3));K7(Acetyl:2H(3))	Acetyl:2H(3)@K;Acetyl:2H(3)@K	27	QE	0.334298	FALSE	Sequest HT	Sequest HT (A2)	A	2	Unambiguous	1	O14732	Inositol monophosphatase 2 OS=Homo sapiens OX=9606 GN=IMPA2 PE=1 SV=1	O14732	Inositol monophosphatase 2 OS=Homo sapiens OX=9606 GN=IMPA2 PE=1 SV=1	0	2	0.4206	0	1	1	532.815	1064.62	1064.62	0.45	0.00024	0/0	0	0	12114972	HCD	MS2	22.4269	5.614	56.7872	12951	12948	200925_HELA_iNrich_bRP_F02.raw	F2.2	90	1	FALSE	R	K	F2	trypsin	1.1127e+06	3.02948e+06	0.268627	0.731373	MOCK	1ST	15	140	0	FALSE	1;7	934862	NA	NA	NA
High	[R].kEDmTYAVR.[K]	HCD	1.65	0.0033	0.04	0.147	0.21	1	Sequest HT (2)	2	587.285	-1.59	56.7999	12959	12959	Q07955	NA	KEDMTYAVR	9	2	56.8	83334	9	K1(Acetyl:2H(3));M4(Oxidation)	Acetyl:2H(3)@K;Oxidation@M	27	QE	0.334399	FALSE	Sequest HT	Sequest HT (A2)	A	2	Unambiguous	1	Q07955	Serine/arginine-rich splicing factor 1 OS=Homo sapiens OX=9606 GN=SRSF1 PE=1 SV=2	Q07955	Serine/arginine-rich splicing factor 1 OS=Homo sapiens OX=9606 GN=SRSF1 PE=1 SV=2	0	2	0.2061	0	1	1	587.285	1173.56	1173.56	-1.59	-0.00094	0/0	0	0	1.13108e+06	HCD	MS2	93.6543	120	56.7999	12959	12948	200925_HELA_iNrich_bRP_F02.raw	F2.2	110	1	FALSE	R	K	F2	trypsin	45492	419832	0.0977642	0.902236	MOCK	1ST	15	140	0	FALSE	1;4	202953	NA	NA	NA
High	[R].LTEGcSFR.[R]	HCD	2.24	0.00055	0.0051	0.384	0.72	1	Sequest HT (2)	2	485.227	-0.09	56.8128	12964	12964	Q71UM5; P42677	NA	LTEGCSFR	8	2	56.813	83335	8	C5(Carbamidomethyl)	Carbamidomethyl@C	27	QE	0.334502	FALSE	Sequest HT	Sequest HT (A2)	A	2	Unambiguous	2	Q71UM5; P42677	40S ribosomal protein S27-like OS=Homo sapiens OX=9606 GN=RPS27L PE=1 SV=3;40S ribosomal protein S27 OS=Homo sapiens OX=9606 GN=RPS27 PE=1 SV=3	Q71UM5; P42677	40S ribosomal protein S27-like OS=Homo sapiens OX=9606 GN=RPS27L PE=1 SV=3; 40S ribosomal protein S27 OS=Homo sapiens OX=9606 GN=RPS27 PE=1 SV=3	0	2	0.7188	0	1	1	485.227	969.446	969.446	-0.09	-4e-05	0/0	0	0	6453862	HCD	MS2	15.0044	9.499	56.8128	12964	12961	200925_HELA_iNrich_bRP_F02.raw	F2.2	74	2	FALSE	R	L	F2	trypsin	146136	1.64968e+06	0.0813762	0.918624	MOCK	1ST	15	140	0	FALSE	5	514808	NA	NA	NA
High	[R].NTkGGDAPAAGEDA.[-]	HCD	2.26	0.0024	0.027	0.192	0.23	1	Sequest HT (2)	2	659.801	-0.14	56.8276	12971	12971	P62851	NA	NTKGGDAPAAGEDA	14	2	56.828	83336	14	K3(Acetyl:2H(3))	Acetyl:2H(3)@K	27	QE	0.334621	FALSE	Sequest HT	Sequest HT (A2)	A	2	Unambiguous	1	P62851	40S ribosomal protein S25 OS=Homo sapiens OX=9606 GN=RPS25 PE=1 SV=1	P62851	40S ribosomal protein S25 OS=Homo sapiens OX=9606 GN=RPS25 PE=1 SV=1	0	2	0.2345	0	1	1	659.801	1318.59	1318.59	-0.14	-9e-05	0/0	0	0	1.3958e+06	HCD	MS2	0	115.326	56.8276	12971	12961	200925_HELA_iNrich_bRP_F02.raw	F2.2	54	1	FALSE	R	N	F2	trypsin	115065	184226	0.384458	0.615542	MOCK	1ST	15	140	0	FALSE	3	72375.3	NA	NA	NA
High	[R].rELEkGR.[I]	HCD	2.22	0.001	0.0092	0.315	0.45	1	Sequest HT (2)	2	489.285	-1.49	56.8468	12981	12981	Q96LT9	Acetyl:2H(3	RELEKGR	7	2	56.847	83337	7	N-Term(Acetyl:2H(3));K5(Acetyl:2H(3))	Acetyl:2H(3)@Any N-term;Acetyl:2H(3)@K	27	QE	0.334774	TRUE	Sequest HT	Sequest HT (A2)	A	2	Unambiguous	1	Q96LT9	RNA-binding region-containing protein 3 OS=Homo sapiens OX=9606 GN=RNPC3 PE=1 SV=1	Q96LT9	RNA-binding region-containing protein 3 OS=Homo sapiens OX=9606 GN=RNPC3 PE=1 SV=1	1	2	0.4505	0	1	1	489.285	977.563	977.565	-1.49	-0.00073	0/0	0	0	2152099	HCD	MS2	41.8843	26.036	56.8468	12981	12974	200925_HELA_iNrich_bRP_F02.raw	F2.2	109	1	FALSE	R	R	F2	trypsin	87876.8	318022	0.216499	0.783501	MOCK	1ST	15	140	1	TRUE	0;5	144811	202.138	30357.5	0.209635
High	[R].kcDkIEAR.[K]	HCD	2.67	0.00036	0.0029	0.453	0.63	1	Sequest HT (2)	2	555.298	-1.01	56.8505	12983	12983	Q9UMN6	NA	KCDKIEAR	8	2	56.85	83338	8	K1(Acetyl:2H(3));C2(Carbamidomethyl);K4(Acetyl:2H(3))	Acetyl:2H(3)@K;Carbamidomethyl@C;Acetyl:2H(3)@K	27	QE	0.334804	FALSE	Sequest HT	Sequest HT (A2)	A	2	Unambiguous	1	Q9UMN6	Histone-lysine N-methyltransferase 2B OS=Homo sapiens OX=9606 GN=KMT2B PE=1 SV=1	Q9UMN6	Histone-lysine N-methyltransferase 2B OS=Homo sapiens OX=9606 GN=KMT2B PE=1 SV=1	0	2	0.6255	0	1	1	555.298	1109.59	1109.59	-1.01	-0.00056	0/0	0	0	2.07099e+06	HCD	MS2	14.298	47.75	56.8505	12983	12974	200925_HELA_iNrich_bRP_F02.raw	F2.2	146	1	FALSE	R	K	F2	trypsin	92957.9	770852	0.107614	0.892386	MOCK	1ST	15	140	0	FALSE	1;2;4	181444	NA	NA	NA
High	[R].ITESEEVVSR.[E]	HCD	1.52	0.0041	0.053	0.116	0.47	1	Sequest HT (2)	1	1148.58	-2.04	56.8572	12986	12986	P02545	NA	ITESEEVVSR	10	1	56.857	83339	10		NA	27	QE	0.334858	FALSE	Sequest HT	Sequest HT (A2)	A	2	Unambiguous	1	P02545	Prelamin-A/C OS=Homo sapiens OX=9606 GN=LMNA PE=1 SV=1	P02545	Prelamin-A/C OS=Homo sapiens OX=9606 GN=LMNA PE=1 SV=1	0	1	0.4671	0	1	1	1148.58	1148.58	1148.58	-2.04	-0.00235	0/0	0	0	847969	HCD	MS2	0	120	56.8572	12986	12974	200925_HELA_iNrich_bRP_F02.raw	F2.2	167	1	FALSE	R	I	F2	trypsin	7372.5	66696.4	0.0995357	0.900464	MOCK	1ST	15	140	0	FALSE	NA	25381.9	NA	NA	NA
High	[R].SkDkGATkESSEkDRGRDkTR.[K]	HCD	3.74	0.00016	0.00077	0.636	0.42	1	Sequest HT (2)	4	651.85	-0.79	56.8699	12992	12992	Q15287	NA	SKDKGATKESSEKDRGRDKTR	21	4	56.87	83340	21	K2(Acetyl:2H(3));K4(Acetyl:2H(3));K8(Acetyl:2H(3));K13(Acetyl:2H(3));K19(Acetyl:2H(3))	Acetyl:2H(3)@K;Acetyl:2H(3)@K;Acetyl:2H(3)@K;Acetyl:2H(3)@K;Acetyl:2H(3)@K	27	QE	0.334959	FALSE	Sequest HT	Sequest HT (A2)	A	2	Unambiguous	1	Q15287	RNA-binding protein with serine-rich domain 1 OS=Homo sapiens OX=9606 GN=RNPS1 PE=1 SV=1	Q15287	RNA-binding protein with serine-rich domain 1 OS=Homo sapiens OX=9606 GN=RNPS1 PE=1 SV=1	2	4	0.4171	0	1	1	651.85	2604.38	2604.38	-0.79	-0.00051	0/0	0	0	1.38971e+06	HCD	MS2	27.766	112.355	56.8699	12992	12987	200925_HELA_iNrich_bRP_F02.raw	F2.2	194	1	FALSE	R	S	F2	trypsin	132558	63680.7	0.675493	0.324507	MOCK	1ST	15	140	0	FALSE	2;4;8;13;19	69068.5	NA	NA	NA
High	[R].ePHmcLVR.[D]	HCD	1.82	0.0022	0.024	0.203	0.28	1	Sequest HT (2)	2	520.243	-1.52	56.8738	12994	12994	Q15061	Glu->pyro-Glu	EPHMCLVR	8	2	56.874	83341	8	N-Term(Glu->pyro-Glu);M4(Oxidation);C5(Carbamidomethyl)	Glu->pyro-Glu@E^Any N-term;Oxidation@M;Carbamidomethyl@C	27	QE	0.33499	FALSE	Sequest HT	Sequest HT (A2)	A	2	Unambiguous	1	Q15061	WD repeat-containing protein 43 OS=Homo sapiens OX=9606 GN=WDR43 PE=1 SV=3	Q15061	WD repeat-containing protein 43 OS=Homo sapiens OX=9606 GN=WDR43 PE=1 SV=3	0	2	0.2802	0	1	1	520.243	1039.48	1039.48	-1.52	-0.00079	0/0	0	0	1.49414e+06	HCD	MS2	14.3022	120	56.8738	12994	12987	200925_HELA_iNrich_bRP_F02.raw	F2.2	81	1	FALSE	R	E	F2	trypsin	136929	307871	0.307844	0.692156	MOCK	1ST	15	140	0	FALSE	0;4;5	148657	NA	NA	NA
High	[R].EAEGkPLcSGR.[G]	HCD	2.35	7.6e-05	0.00028	0.808	0.53	1	Sequest HT (2)	2	624.808	0.24	56.8919	13001	13001	P18084	NA	EAEGKPLCSGR	11	2	56.892	83342	11	K5(Acetyl:2H(3));C8(Carbamidomethyl)	Acetyl:2H(3)@K;Carbamidomethyl@C	27	QE	0.335135	FALSE	Sequest HT	Sequest HT (A2)	A	2	Unambiguous	1	P18084	Integrin beta-5 OS=Homo sapiens OX=9606 GN=ITGB5 PE=1 SV=1	P18084	Integrin beta-5 OS=Homo sapiens OX=9606 GN=ITGB5 PE=1 SV=1	0	2	0.5277	0	1	1	624.808	1248.61	1248.61	0.24	0.00015	0/0	0	0	9053999	HCD	MS2	37.1902	6.788	56.8919	13001	13000	200925_HELA_iNrich_bRP_F02.raw	F2.2	166	1	FALSE	R	E	F2	trypsin	426137	6.5934e+06	0.0607074	0.939293	MOCK	1ST	15	140	0	FALSE	5;8	4077259	NA	NA	NA
High	[R].NQGGYGGSSSSSSYGSGRRF.[-]	HCD	2.62	0.0003	0.0023	0.48	0.48	1	Sequest HT (2)	3	666.628	-0.42	56.9033	13008	13008	A0A2R8Y4L2; P09651	NA	NQGGYGGSSSSSSYGSGRRF	20	3	56.903	83343	20		NA	27	QE	0.335226	FALSE	Sequest HT	Sequest HT (A2)	A	2	Unambiguous	2	P09651	Heterogeneous nuclear ribonucleoprotein A1 OS=Homo sapiens OX=9606 GN=HNRNPA1 PE=1 SV=5	A0A2R8Y4L2; P09651	Heterogeneous nuclear ribonucleoprotein A1-like 3 OS=Homo sapiens OX=9606 GN=HNRNPA1L3 PE=4 SV=1; Heterogeneous nuclear ribonucleoprotein A1 OS=Homo sapiens OX=9606 GN=HNRNPA1 PE=1 SV=5	2	3	0.4809	0	1	1	666.628	1997.87	1997.87	-0.42	-0.00028	0/0	0	0	796667	HCD	MS2	6.89614	120	56.9033	13008	13000	200925_HELA_iNrich_bRP_F02.raw	F2.2	26	1	FALSE	R	N	F2	trypsin	40942.8	329406	0.110552	0.889448	MOCK	1ST	15	140	0	FALSE	NA	114868	NA	NA	NA
High	[R].EkEPIAASTNR.[G]	HCD	2.04	0.00011	0.00048	0.712	0.45	1	Sequest HT (2)	1	1260.66	-1.78	56.914	13012	13012	Q13813	NA	EKEPIAASTNR	11	1	56.914	83344	11	K2(Acetyl:2H(3))	Acetyl:2H(3)@K	27	QE	0.335312	FALSE	Sequest HT	Sequest HT (A2)	A	2	Unambiguous	1	Q13813	Spectrin alpha chain, non-erythrocytic 1 OS=Homo sapiens OX=9606 GN=SPTAN1 PE=1 SV=3	Q13813	Spectrin alpha chain, non-erythrocytic 1 OS=Homo sapiens OX=9606 GN=SPTAN1 PE=1 SV=3	0	1	0.4461	0	1	1	1260.66	1260.66	1260.66	-1.78	-0.00225	0/0	0	0	604956	HCD	MS2	0	120	56.914	13012	13000	200925_HELA_iNrich_bRP_F02.raw	F2.2	168	1	FALSE	R	E	F2	trypsin	29893.6	129188	0.187914	0.812086	MOCK	1ST	15	140	0	FALSE	2	66713.5	NA	NA	NA
High	[R].LQSIGTENTEENR.[R]	HCD	3.56	1.8e-05	4.8e-05	1.11	0.71	1	Sequest HT (2)	2	745.858	0.35	56.9242	13017	13017	P04075	NA	LQSIGTENTEENR	13	2	56.924	83345	13		NA	27	QE	0.335394	FALSE	Sequest HT	Sequest HT (A2)	A	2	Unambiguous	1	P04075	Fructose-bisphosphate aldolase A OS=Homo sapiens OX=9606 GN=ALDOA PE=1 SV=2	P04075	Fructose-bisphosphate aldolase A OS=Homo sapiens OX=9606 GN=ALDOA PE=1 SV=2	0	2	0.7107	0	1	1	745.858	1490.71	1490.71	0.35	0.00026	0/0	0	0	6.85014e+06	HCD	MS2	9.8936	19.647	56.9242	13017	13013	200925_HELA_iNrich_bRP_F02.raw	F2.2	122	1	FALSE	R	L	F2	trypsin	1.00739e+06	2.57199e+06	0.281443	0.718557	MOCK	1ST	15	140	0	FALSE	NA	766139	NA	NA	NA
High	[R].IEREkEELmER.[L]	HCD	2.46	0.0032	0.037	0.153	0.39	1	Sequest HT (2)	3	508.258	-1.22	56.9254	13018	13018	P35241	NA	IEREKEELMER	11	3	56.925	83346	11	K5(Acetyl:2H(3));M9(Oxidation)	Acetyl:2H(3)@K;Oxidation@M	27	QE	0.335403	FALSE	Sequest HT	Sequest HT (A2)	A	2	Unambiguous	1	P35241	Radixin OS=Homo sapiens OX=9606 GN=RDX PE=1 SV=1	P35241	Radixin OS=Homo sapiens OX=9606 GN=RDX PE=1 SV=1	1	3	0.3862	0	1	1	508.258	1522.76	1522.76	-1.22	-0.00062	0/0	0	0	3.04542e+06	HCD	MS2	28.2839	16.333	56.9254	13018	13013	200925_HELA_iNrich_bRP_F02.raw	F2.2	157	1	FALSE	R	I	F2	trypsin	134919	567591	0.192053	0.807947	MOCK	1ST	15	140	0	FALSE	5;9	204518	NA	NA	NA
High	[R].SRTkSNkDGGNQEVEIAR.[C]	HCD	6.71	1.1e-05	7.3e-06	1.43	0.68	1	Sequest HT (2)	3	693.695	-0.05	56.9287	13020	13020	P13861	NA	SRTKSNKDGGNQEVEIAR	18	3	56.929	83347	18	K4(Acetyl:2H(3));K7(Acetyl:2H(3))	Acetyl:2H(3)@K;Acetyl:2H(3)@K	27	QE	0.33543	FALSE	Sequest HT	Sequest HT (A2)	A	2	Unambiguous	1	P13861	cAMP-dependent protein kinase type II-alpha regulatory subunit OS=Homo sapiens OX=9606 GN=PRKAR2A PE=1 SV=2	P13861	cAMP-dependent protein kinase type II-alpha regulatory subunit OS=Homo sapiens OX=9606 GN=PRKAR2A PE=1 SV=2	1	3	0.6766	0	1	1	693.695	2079.07	2079.07	-0.05	-4e-05	0/0	0	0	1.90207e+06	HCD	MS2	13.5653	82.537	56.9287	13020	13013	200925_HELA_iNrich_bRP_F02.raw	F2.2	216	1	FALSE	R	S	F2	trypsin	564884	788364	0.417428	0.582572	MOCK	1ST	15	140	0	FALSE	4;7	141234	NA	NA	NA
High	[R].TAEQScDQkLTNTNR.[A]	HCD	4.86	1.1e-05	1.7e-06	1.68	0.73	1	Sequest HT (2)	2	905.925	-0.29	56.9321	13022	13022	Q96T88	NA	TAEQSCDQKLTNTNR	15	2	56.932	83348	15	C6(Carbamidomethyl);K9(Acetyl:2H(3))	Carbamidomethyl@C;Acetyl:2H(3)@K	27	QE	0.335457	FALSE	Sequest HT	Sequest HT (A2)	A	2	Unambiguous	1	Q96T88	E3 ubiquitin-protein ligase UHRF1 OS=Homo sapiens OX=9606 GN=UHRF1 PE=1 SV=1	Q96T88	E3 ubiquitin-protein ligase UHRF1 OS=Homo sapiens OX=9606 GN=UHRF1 PE=1 SV=1	0	2	0.7284	0	1	1	905.925	1810.84	1810.84	-0.29	-0.00026	0/0	0	0	2.82584e+06	HCD	MS2	0	91.512	56.9321	13022	13013	200925_HELA_iNrich_bRP_F02.raw	F2.2	110	1	FALSE	R	T	F2	trypsin	279136	1.65964e+06	0.143976	0.856024	MOCK	1ST	15	140	0	FALSE	6;9	300658	NA	NA	NA
High	[R].eDGNEEDkENQGDETQGQQPPQRR.[Y]	HCD	5.73	1.1e-05	5.9e-08	2.24	0.86	1	Sequest HT (2)	3	937.747	0.84	56.9449	13028	13028	P67809	Glu->pyro-Glu	EDGNEEDKENQGDETQGQQPPQRR	24	3	56.945	83349	24	N-Term(Glu->pyro-Glu);K8(Acetyl:2H(3))	Glu->pyro-Glu@E^Any N-term;Acetyl:2H(3)@K	27	QE	0.335559	FALSE	Sequest HT	Sequest HT (A2)	A	2	Unambiguous	1	P67809	Y-box-binding protein 1 OS=Homo sapiens OX=9606 GN=YBX1 PE=1 SV=3	P67809	Y-box-binding protein 1 OS=Homo sapiens OX=9606 GN=YBX1 PE=1 SV=3	1	3	0.8621	0	1	1	937.747	2811.23	2811.22	0.84	0.00078	0/0	0	0	67384208	HCD	MS2	0.447198	3.803	56.9449	13028	13026	200925_HELA_iNrich_bRP_F02.raw	F2.2	28	1	FALSE	R	E	F2	trypsin	1.04941e+07	5.01699e+07	0.172987	0.827013	MOCK	1ST	15	140	0	FALSE	0;8	6997169	NA	NA	NA
High	[R].AAEcNIVVTQPRR.[I]	HCD	3.28	0.00023	0.0013	0.553	0.57	1	Sequest HT (2)	3	505.269	1.32	56.9462	13029	13029	Q08211	NA	AAECNIVVTQPRR	13	3	56.946	83350	13	C4(Carbamidomethyl)	Carbamidomethyl@C	27	QE	0.33557	FALSE	Sequest HT	Sequest HT (A2)	A	2	Unambiguous	1	Q08211	ATP-dependent RNA helicase A OS=Homo sapiens OX=9606 GN=DHX9 PE=1 SV=4	Q08211	ATP-dependent RNA helicase A OS=Homo sapiens OX=9606 GN=DHX9 PE=1 SV=4	1	3	0.5671	0	1	1	505.269	1513.79	1513.79	1.32	0.00067	0/0	0	0	6475542	HCD	MS2	45.4723	7.986	56.9462	13029	13026	200925_HELA_iNrich_bRP_F02.raw	F2.2	188	1	FALSE	R	A	F2	trypsin	591174	3.60172e+06	0.140994	0.859006	MOCK	1ST	15	140	0	FALSE	4	722648	NA	NA	NA
High	[R].TAEQScDQkLTNTNR.[A]	HCD	3.1	0.00076	0.007	0.347	0.46	1	Sequest HT (2)	3	604.286	0.41	56.9475	13030	13030	Q96T88	NA	TAEQSCDQKLTNTNR	15	3	56.947	83351	15	C6(Carbamidomethyl);K9(Acetyl:2H(3))	Carbamidomethyl@C;Acetyl:2H(3)@K	27	QE	0.33558	FALSE	Sequest HT	Sequest HT (A2)	A	2	Unambiguous	1	Q96T88	E3 ubiquitin-protein ligase UHRF1 OS=Homo sapiens OX=9606 GN=UHRF1 PE=1 SV=1	Q96T88	E3 ubiquitin-protein ligase UHRF1 OS=Homo sapiens OX=9606 GN=UHRF1 PE=1 SV=1	0	3	0.4645	0	1	1	604.286	1810.84	1810.84	0.41	0.00025	0/0	0	0	4.36529e+06	HCD	MS2	40.4225	12.093	56.9475	13030	13026	200925_HELA_iNrich_bRP_F02.raw	F2.2	109	1	FALSE	R	T	F2	trypsin	403458	2.6233e+06	0.133297	0.866703	MOCK	1ST	15	140	0	FALSE	6;9	793845	NA	NA	NA
High	[R].rSDPGTSGEAYkR.[S]	HCD	4.21	1.1e-05	1.8e-06	1.67	0.6	1	Sequest HT (2)	2	757.378	-1.98	56.9561	13034	13034	Q9H300	Acetyl:2H(3	RSDPGTSGEAYKR	13	2	56.956	83352	13	N-Term(Acetyl:2H(3));K12(Acetyl:2H(3))	Acetyl:2H(3)@Any N-term;Acetyl:2H(3)@K	27	QE	0.335649	TRUE	Sequest HT	Sequest HT (A2)	A	2	Unambiguous	1	Q9H300	Presenilins-associated rhomboid-like protein, mitochondrial OS=Homo sapiens OX=9606 GN=PARL PE=1 SV=2	Q9H300	Presenilins-associated rhomboid-like protein, mitochondrial OS=Homo sapiens OX=9606 GN=PARL PE=1 SV=2	1	2	0.6033	0	1	1	757.378	1513.75	1513.75	-1.98	-0.0015	0/0	0	0	1.76342e+06	HCD	MS2	14.2947	120	56.9561	13034	13026	200925_HELA_iNrich_bRP_F02.raw	F2.2	144	1	FALSE	R	R	F2	trypsin	811236	763642	0.51511	0.48489	MOCK	1ST	15	140	1	TRUE	0;12	655885	202.138	50350.3	0.076767
High	[R].NSLYDmAR.[Y]	HCD	2.69	0.0008	0.0073	0.342	0.72	1	Sequest HT (2)	2	493.225	1.92	56.9592	13036	13036	Q9BQ04; Q9BWF3	NA	NSLYDMAR	8	2	56.959	83353	8	M6(Oxidation)	Oxidation@M	27	QE	0.335674	FALSE	Sequest HT	Sequest HT (A2)	A	2	Unambiguous	2	Q9BQ04; Q9BWF3	RNA-binding protein 4B OS=Homo sapiens OX=9606 GN=RBM4B PE=1 SV=1;RNA-binding protein 4 OS=Homo sapiens OX=9606 GN=RBM4 PE=1 SV=1	Q9BQ04; Q9BWF3	RNA-binding protein 4B OS=Homo sapiens OX=9606 GN=RBM4B PE=1 SV=1; RNA-binding protein 4 OS=Homo sapiens OX=9606 GN=RBM4 PE=1 SV=1	0	2	0.7175	0	1	1	493.225	985.443	985.441	1.92	0.00095	0/0	0	0	1.43119e+06	HCD	MS2	21.1397	69.806	56.9592	13036	13026	200925_HELA_iNrich_bRP_F02.raw	F2.2	41	2	FALSE	R	N	F2	trypsin	180930	708264	0.203477	0.796523	MOCK	1ST	15	140	0	FALSE	6	198974	NA	NA	NA
High	[R].kkQAEEMkQR.[K]	HCD	3.18	0.0003	0.0022	0.485	0.46	1	Sequest HT (2)	3	470.929	0.98	56.9609	13037	13037	Q96C19	NA	KKQAEEMKQR	10	3	56.961	83354	10	K1(Acetyl:2H(3));K2(Acetyl:2H(3));K8(Acetyl:2H(3))	Acetyl:2H(3)@K;Acetyl:2H(3)@K;Acetyl:2H(3)@K	27	QE	0.335687	FALSE	Sequest HT	Sequest HT (A2)	A	2	Unambiguous	1	Q96C19	EF-hand domain-containing protein D2 OS=Homo sapiens OX=9606 GN=EFHD2 PE=1 SV=1	Q96C19	EF-hand domain-containing protein D2 OS=Homo sapiens OX=9606 GN=EFHD2 PE=1 SV=1	0	3	0.4591	0	1	1	470.929	1410.77	1410.77	0.98	0.00046	0/0	0	0	1416430	HCD	MS2	23.0147	69.062	56.9609	13037	13026	200925_HELA_iNrich_bRP_F02.raw	F2.2	165	1	FALSE	R	K	F2	trypsin	699031	1.31766e+06	0.346623	0.653377	MOCK	1ST	15	140	0	FALSE	1;2;8	383467	NA	NA	NA
High	[R].NFEkQkER.[K]	HCD	2.14	0.0021	0.023	0.209	0.51	1	Sequest HT (2)	2	584.815	-0.47	56.97	13040	13040	O76021	NA	NFEKQKER	8	2	56.97	83355	8	K4(Acetyl:2H(3));K6(Acetyl:2H(3))	Acetyl:2H(3)@K;Acetyl:2H(3)@K	27	QE	0.33576	FALSE	Sequest HT	Sequest HT (A2)	A	2	Unambiguous	1	O76021	Ribosomal L1 domain-containing protein 1 OS=Homo sapiens OX=9606 GN=RSL1D1 PE=1 SV=3	O76021	Ribosomal L1 domain-containing protein 1 OS=Homo sapiens OX=9606 GN=RSL1D1 PE=1 SV=3	0	2	0.514	0	1	1	584.815	1168.62	1168.62	-0.47	-0.00027	0/0	0	0	23459406	HCD	MS2	13.7444	3.07	56.97	13040	13039	200925_HELA_iNrich_bRP_F02.raw	F2.2	160	1	FALSE	R	N	F2	trypsin	737201	6.50919e+06	0.101734	0.898266	MOCK	1ST	15	140	0	FALSE	4;6	1328883	NA	NA	NA
High	[R].kkQAEEMkQR.[K]	HCD	3.41	4.5e-05	0.00013	0.934	0.54	1	Sequest HT (2)	2	705.889	-0.42	56.9739	13042	13042	Q96C19	NA	KKQAEEMKQR	10	2	56.974	83356	10	K1(Acetyl:2H(3));K2(Acetyl:2H(3));K8(Acetyl:2H(3))	Acetyl:2H(3)@K;Acetyl:2H(3)@K;Acetyl:2H(3)@K	27	QE	0.335791	FALSE	Sequest HT	Sequest HT (A2)	A	2	Unambiguous	1	Q96C19	EF-hand domain-containing protein D2 OS=Homo sapiens OX=9606 GN=EFHD2 PE=1 SV=1	Q96C19	EF-hand domain-containing protein D2 OS=Homo sapiens OX=9606 GN=EFHD2 PE=1 SV=1	0	2	0.5396	0	1	1	705.889	1410.77	1410.77	-0.42	-0.0003	0/0	0	0	8.28302e+06	HCD	MS2	21.4797	16.642	56.9739	13042	13039	200925_HELA_iNrich_bRP_F02.raw	F2.2	155	1	FALSE	R	K	F2	trypsin	1.14685e+06	4.11852e+06	0.21781	0.78219	MOCK	1ST	15	140	0	FALSE	1;2;8	1193021	NA	NA	NA
High	[R].kTTTTPGRkPR.[G]	HCD	2.18	0.0025	0.028	0.187	0.53	1	Sequest HT (2)	2	689.411	-0.77	56.9751	13043	13043	P17096	Acetyl:2H(3	KTTTTPGRKPR	11	2	56.975	83357	11	N-Term(Acetyl:2H(3));K1(Acetyl:2H(3));K9(Acetyl:2H(3))	Acetyl:2H(3)@Any N-term;Acetyl:2H(3)@K;Acetyl:2H(3)@K	27	QE	0.335801	FALSE	Sequest HT	Sequest HT (A2)	A	2	Unambiguous	1	P17096	High mobility group protein HMG-I/HMG-Y OS=Homo sapiens OX=9606 GN=HMGA1 PE=1 SV=3	P17096	High mobility group protein HMG-I/HMG-Y OS=Homo sapiens OX=9606 GN=HMGA1 PE=1 SV=3	1	2	0.5275	0	1	1	689.411	1377.81	1377.82	-0.77	-0.00053	0/0	0	0	4730434	HCD	MS2	39.8287	24.177	56.9751	13043	13039	200925_HELA_iNrich_bRP_F02.raw	F2.2	86	1	FALSE	R	K	F2	trypsin	732065	749080	0.494256	0.505744	MOCK	1ST	15	140	0	FALSE	0;1;9	520638	NA	NA	NA
High	[R].EkEPIAASTNR.[G]	HCD	3.02	0.0017	0.017	0.243	0.47	1	Sequest HT (2)	3	420.892	-0.55	56.9796	13046	13046	Q13813	NA	EKEPIAASTNR	11	3	56.98	83358	11	K2(Acetyl:2H(3))	Acetyl:2H(3)@K	27	QE	0.335837	FALSE	Sequest HT	Sequest HT (A2)	A	2	Unambiguous	1	Q13813	Spectrin alpha chain, non-erythrocytic 1 OS=Homo sapiens OX=9606 GN=SPTAN1 PE=1 SV=3	Q13813	Spectrin alpha chain, non-erythrocytic 1 OS=Homo sapiens OX=9606 GN=SPTAN1 PE=1 SV=3	0	3	0.4735	0	1	1	420.892	1260.66	1260.66	-0.55	-0.00023	0/0	0	0	3.31294e+06	HCD	MS2	18.4496	22.437	56.9796	13046	13039	200925_HELA_iNrich_bRP_F02.raw	F2.2	206	1	FALSE	R	E	F2	trypsin	420369	1.42457e+06	0.22785	0.77215	MOCK	1ST	15	140	0	FALSE	2	413295	NA	NA	NA
High	[R].QAEVELASR.[V]	HCD	3	0.00065	0.0059	0.367	0.65	1	Sequest HT (2)	2	501.766	3.9	56.9809	13047	13047	Q15149	NA	QAEVELASR	9	2	56.981	83359	9		NA	27	QE	0.335847	FALSE	Sequest HT	Sequest HT (A2)	A	2	Unambiguous	1	Q15149	Plectin OS=Homo sapiens OX=9606 GN=PLEC PE=1 SV=3	Q15149	Plectin OS=Homo sapiens OX=9606 GN=PLEC PE=1 SV=3	0	2	0.65	0	1	1	501.766	1002.53	1002.52	3.9	0.00195	0/0	0	0	2.64989e+06	HCD	MS2	38.6564	16.174	56.9809	13047	13039	200925_HELA_iNrich_bRP_F02.raw	F2.2	157	1	FALSE	R	Q	F2	trypsin	372384	3.2937e+06	0.101575	0.898425	MOCK	1ST	15	140	0	FALSE	NA	746094	NA	NA	NA
High	[R].kQVDSEHmHQNVPTEEQR.[T]	HCD	5.34	1.1e-05	2e-05	1.26	0.69	1	Sequest HT (2)	3	766.694	-1.09	56.9846	13049	13049	P46100	Acetyl:2H(3	KQVDSEHMHQNVPTEEQR	18	3	56.985	83360	18	N-Term(Acetyl:2H(3));K1(Acetyl:2H(3));M8(Oxidation)	Acetyl:2H(3)@Any N-term;Acetyl:2H(3)@K;Oxidation@M	27	QE	0.335877	FALSE	Sequest HT	Sequest HT (A2)	A	2	Unambiguous	1	P46100	Transcriptional regulator ATRX OS=Homo sapiens OX=9606 GN=ATRX PE=1 SV=6	P46100	Transcriptional regulator ATRX OS=Homo sapiens OX=9606 GN=ATRX PE=1 SV=6	0	3	0.6929	0	1	1	766.694	2298.07	2298.07	-1.09	-0.00084	0/0	0	0	1.86084e+06	HCD	MS2	0	111.806	56.9846	13049	13039	200925_HELA_iNrich_bRP_F02.raw	F2.2	120	1	FALSE	R	K	F2	trypsin	330129	396156	0.454545	0.545455	MOCK	1ST	15	140	0	FALSE	0;1;8	228582	NA	NA	NA
High	[R].eEkHQkQLER.[AQ]	HCD	3.92	3.3e-05	0.00011	0.977	0.49	1	Sequest HT (2)	2	698.876	0.25	57.0015	13057	13057	P35241; P15311	Glu->pyro-Glu	EEKHQKQLER	10	2	57.002	83361	10	N-Term(Glu->pyro-Glu);K3(Acetyl:2H(3));K6(Acetyl:2H(3))	Glu->pyro-Glu@E^Any N-term;Acetyl:2H(3)@K;Acetyl:2H(3)@K	27	QE	0.336012	FALSE	Sequest HT	Sequest HT (A2)	A	2	Unambiguous	2	P35241; P15311	Radixin OS=Homo sapiens OX=9606 GN=RDX PE=1 SV=1;Ezrin OS=Homo sapiens OX=9606 GN=EZR PE=1 SV=4	P35241; P15311	Radixin OS=Homo sapiens OX=9606 GN=RDX PE=1 SV=1; Ezrin OS=Homo sapiens OX=9606 GN=EZR PE=1 SV=4	0	2	0.4949	0	1	1	698.876	1396.75	1396.75	0.25	0.00018	0/0	0	0	8620066	HCD	MS2	15.2906	16.512	57.0015	13057	13052	200925_HELA_iNrich_bRP_F02.raw	F2.2	155	2	FALSE	R	E	F2	trypsin	2.59094e+06	6.44749e+06	0.286658	0.713342	MOCK	1ST	15	140	0	FALSE	0;3;6	1323918	NA	NA	NA
High	[R].kQAGVAIGR.[L]	HCD	2.41	0.00029	0.0018	0.509	0.56	1	Sequest HT (2)	2	472.789	-0.11	57.0053	13060	13060	Q7RTV0	NA	KQAGVAIGR	9	2	57.005	83362	9	K1(Acetyl:2H(3))	Acetyl:2H(3)@K	27	QE	0.336042	FALSE	Sequest HT	Sequest HT (A2)	A	2	Unambiguous	1	Q7RTV0	PHD finger-like domain-containing protein 5A OS=Homo sapiens OX=9606 GN=PHF5A PE=1 SV=1	Q7RTV0	PHD finger-like domain-containing protein 5A OS=Homo sapiens OX=9606 GN=PHF5A PE=1 SV=1	0	2	0.5643	0	1	1	472.789	944.571	944.572	-0.11	-5e-05	0/0	0	0	5.04196e+06	HCD	MS2	47.6943	13.139	57.0053	13060	13052	200925_HELA_iNrich_bRP_F02.raw	F2.2	71	1	FALSE	R	K	F2	trypsin	212692	1.60557e+06	0.116976	0.883024	MOCK	1ST	15	140	0	FALSE	1	553900	NA	NA	NA
High	[R].kQLATkAAR.[K]	HCD	2.27	0.0003	0.002	0.498	0.55	1	Sequest HT (2)	2	538.838	0.21	57.0065	13061	13061	P84243; Q5TEC6; Q6NXT2; P68431; Q71DI3	NA	KQLATKAAR	9	2	57.007	83363	9	K1(Acetyl:2H(3));K6(Acetyl:2H(3))	Acetyl:2H(3)@K;Acetyl:2H(3)@K	27	QE	0.336052	FALSE	Sequest HT	Sequest HT (A2)	A	2	Unambiguous	5	P84243; Q5TEC6; Q6NXT2; P68431; Q71DI3	Histone H3.3 OS=Homo sapiens OX=9606 GN=H3-3B PE=1 SV=2;Histone H3-7 OS=Homo sapiens OX=9606 GN=H3-7 PE=1 SV=1;Histone H3.3C OS=Homo sapiens OX=9606 GN=H3-5 PE=1 SV=3;Histone H3.1 OS=Homo sapiens OX=9606 GN=H3C12 PE=1 SV=2;Histone H3.2 OS=Homo sapiens OX=9606 GN=H3C13 PE=1 SV=3	P84243; Q5TEC6; Q6NXT2; P68431; Q71DI3	Histone H3.3 OS=Homo sapiens OX=9606 GN=H3-3B PE=1 SV=2; Histone H3-7 OS=Homo sapiens OX=9606 GN=H3-7 PE=1 SV=1; Histone H3.3C OS=Homo sapiens OX=9606 GN=H3-5 PE=1 SV=3; Histone H3.1 OS=Homo sapiens OX=9606 GN=H3C12 PE=1 SV=2; Histone H3.2 OS=Homo sapiens OX=9606 GN=H3C13 PE=1 SV=3	0	2	0.5463	0	1	1	538.838	1076.67	1076.67	0.21	0.00011	0/0	0	0	4747880	HCD	MS2	46.5639	11.167	57.0065	13061	13052	200925_HELA_iNrich_bRP_F02.raw	F2.2	31	5	FALSE	R	K	F2	trypsin	513902	1.7007e+06	0.232052	0.767948	MOCK	1ST	15	140	0	FALSE	1;6	558061	NA	NA	NA
High	[R].QNTEkLDkSR.[A]	HCD	3.15	0.00023	0.0013	0.557	0.7	1	Sequest HT (2)	2	654.855	-0.18	57.009	13063	13063	Q96N67	NA	QNTEKLDKSR	10	2	57.009	83364	10	K5(Acetyl:2H(3));K8(Acetyl:2H(3))	Acetyl:2H(3)@K;Acetyl:2H(3)@K	27	QE	0.336072	FALSE	Sequest HT	Sequest HT (A2)	A	2	Unambiguous	1	Q96N67	Dedicator of cytokinesis protein 7 OS=Homo sapiens OX=9606 GN=DOCK7 PE=1 SV=4	Q96N67	Dedicator of cytokinesis protein 7 OS=Homo sapiens OX=9606 GN=DOCK7 PE=1 SV=4	0	2	0.7016	0	1	1	654.855	1308.7	1308.7	-0.18	-0.00012	0/0	0	0	4.37546e+06	HCD	MS2	19.2373	34.26	57.009	13063	13052	200925_HELA_iNrich_bRP_F02.raw	F2.2	191	1	FALSE	R	Q	F2	trypsin	648484	1.26241e+06	0.339362	0.660638	MOCK	1ST	15	140	0	FALSE	5;8	583019	NA	NA	NA
High	[R].tcHIQEcDkR.[F]	HCD	3.33	7.6e-05	0.00032	0.781	0.64	1	Sequest HT (2)	2	718.83	-0.37	57.018	13067	13067	P07996	Acetyl:2H(3	TCHIQECDKR	10	2	57.018	83365	10	N-Term(Acetyl:2H(3));C2(Carbamidomethyl);C7(Carbamidomethyl);K9(Acetyl:2H(3))	Acetyl:2H(3)@Any N-term;Carbamidomethyl@C;Carbamidomethyl@C;Acetyl:2H(3)@K	27	QE	0.336144	FALSE	Sequest HT	Sequest HT (A2)	A	2	Unambiguous	1	P07996	Thrombospondin-1 OS=Homo sapiens OX=9606 GN=THBS1 PE=1 SV=2	P07996	Thrombospondin-1 OS=Homo sapiens OX=9606 GN=THBS1 PE=1 SV=2	0	2	0.6366	0	1	1	718.83	1436.65	1436.65	-0.37	-0.00026	0/0	0	0	5599328	HCD	MS2	6.9237	29.726	57.018	13067	13065	200925_HELA_iNrich_bRP_F02.raw	F2.2	74	1	FALSE	R	T	F2	trypsin	526622	1.5725e+06	0.250877	0.749123	MOCK	1ST	15	140	0	FALSE	0;2;7;9	456532	NA	NA	NA
High	[R].SSTASLVkR.[K]	HCD	2.43	0.0042	0.053	0.114	0.65	1	Sequest HT (2)	2	497.292	-0.41	57.0205	13069	13069	O15213	NA	SSTASLVKR	9	2	57.02	83366	9	K8(Acetyl:2H(3))	Acetyl:2H(3)@K	27	QE	0.336164	FALSE	Sequest HT	Sequest HT (A2)	A	2	Unambiguous	1	O15213	WD repeat-containing protein 46 OS=Homo sapiens OX=9606 GN=WDR46 PE=1 SV=3	O15213	WD repeat-containing protein 46 OS=Homo sapiens OX=9606 GN=WDR46 PE=1 SV=3	0	2	0.6461	0	1	1	497.292	993.576	993.577	-0.41	-0.0002	0/0	0	0	11486179	HCD	MS2	23.0702	7.162	57.0205	13069	13065	200925_HELA_iNrich_bRP_F02.raw	F2.2	100	1	FALSE	R	S	F2	trypsin	29239.8	3.71992e+06	0.00779904	0.992201	MOCK	1ST	15	140	0	FALSE	8	1094280	NA	NA	NA
High	[R].rEVEkAkR.[A]	HCD	2.14	0.0003	0.0021	0.493	0.41	1	Sequest HT (2)	2	575.848	0.2	57.023	13071	13071	P11021	Acetyl:2H(3	REVEKAKR	8	2	57.023	83367	8	N-Term(Acetyl:2H(3));K5(Acetyl:2H(3));K7(Acetyl:2H(3))	Acetyl:2H(3)@Any N-term;Acetyl:2H(3)@K;Acetyl:2H(3)@K	27	QE	0.336184	TRUE	Sequest HT	Sequest HT (A2)	A	2	Unambiguous	1	P11021	Endoplasmic reticulum chaperone BiP OS=Homo sapiens OX=9606 GN=HSPA5 PE=1 SV=2	P11021	Endoplasmic reticulum chaperone BiP OS=Homo sapiens OX=9606 GN=HSPA5 PE=1 SV=2	1	2	0.4112	0	1	1	575.848	1150.69	1150.69	0.2	0.00011	0/0	0	0	8342974	HCD	MS2	46.9727	7.217	57.023	13071	13065	200925_HELA_iNrich_bRP_F02.raw	F2.2	49	1	FALSE	R	R	F2	trypsin	181637	1.16645e+06	0.134737	0.865263	MOCK	1ST	15	140	1	TRUE	0;5;7	473697	202.138	99119.4	0.209246
High	[R].TPEVPAGEGPR.[R]	HCD	2.82	0.00017	0.00084	0.622	0.66	1	Sequest HT (2)	2	555.282	-0.95	57.0268	13074	13074	Q9H2D6	NA	TPEVPAGEGPR	11	2	57.027	83368	11		NA	27	QE	0.336214	FALSE	Sequest HT	Sequest HT (A2)	A	2	Unambiguous	1	Q9H2D6	TRIO and F-actin-binding protein OS=Homo sapiens OX=9606 GN=TRIOBP PE=1 SV=3	Q9H2D6	TRIO and F-actin-binding protein OS=Homo sapiens OX=9606 GN=TRIOBP PE=1 SV=3	0	2	0.6596	0	1	1	555.282	1109.56	1109.56	-0.95	-0.00053	0/0	0	0	6.37536e+06	HCD	MS2	16.9435	11.184	57.0268	13074	13065	200925_HELA_iNrich_bRP_F02.raw	F2.2	114	1	FALSE	R	T	F2	trypsin	1.13153e+06	2.18713e+06	0.34096	0.65904	MOCK	1ST	15	140	0	FALSE	NA	1245505	NA	NA	NA
High	[R].VLEEGSVEAR.[T]	HCD	2.95	0.00011	0.0005	0.706	0.71	1	Sequest HT (2)	2	544.782	-0.78	57.0293	13076	13076	Q96CT7	NA	VLEEGSVEAR	10	2	57.029	83369	10		NA	27	QE	0.336234	FALSE	Sequest HT	Sequest HT (A2)	A	2	Unambiguous	1	Q96CT7	Coiled-coil domain-containing protein 124 OS=Homo sapiens OX=9606 GN=CCDC124 PE=1 SV=1	Q96CT7	Coiled-coil domain-containing protein 124 OS=Homo sapiens OX=9606 GN=CCDC124 PE=1 SV=1	0	2	0.7119	0	1	1	544.782	1088.56	1088.56	-0.78	-0.00043	0/0	0	0	5536118	HCD	MS2	27.187	16.782	57.0293	13076	13065	200925_HELA_iNrich_bRP_F02.raw	F2.2	135	1	FALSE	R	V	F2	trypsin	473669	2.57251e+06	0.155496	0.844504	MOCK	1ST	15	140	0	FALSE	NA	691882	NA	NA	NA
High	[R].QAEVELASR.[V]	HCD	1.95	0.0019	0.02	0.223	0.55	1	Sequest HT (2)	1	1002.52	2.15	57.0383	13080	13080	Q15149	NA	QAEVELASR	9	1	57.038	83370	9		NA	27	QE	0.336306	FALSE	Sequest HT	Sequest HT (A2)	A	2	Unambiguous	1	Q15149	Plectin OS=Homo sapiens OX=9606 GN=PLEC PE=1 SV=3	Q15149	Plectin OS=Homo sapiens OX=9606 GN=PLEC PE=1 SV=3	0	1	0.5487	0	1	1	1002.52	1002.52	1002.52	2.15	0.00215	0/0	0	0	6.47247e+06	HCD	MS2	0	32.919	57.0383	13080	13078	200925_HELA_iNrich_bRP_F02.raw	F2.2	180	1	FALSE	R	Q	F2	trypsin	71036.9	246537	0.223686	0.776314	MOCK	1ST	15	140	0	FALSE	NA	93718.4	NA	NA	NA
High	[R].eEkHQkQLER.[AQ]	HCD	2.71	0.0013	0.013	0.277	0.45	1	Sequest HT (2)	3	466.254	0.96	57.0408	13082	13082	P35241; P15311	Glu->pyro-Glu	EEKHQKQLER	10	3	57.041	83371	10	N-Term(Glu->pyro-Glu);K3(Acetyl:2H(3));K6(Acetyl:2H(3))	Glu->pyro-Glu@E^Any N-term;Acetyl:2H(3)@K;Acetyl:2H(3)@K	27	QE	0.336326	FALSE	Sequest HT	Sequest HT (A2)	A	2	Unambiguous	2	P35241; P15311	Radixin OS=Homo sapiens OX=9606 GN=RDX PE=1 SV=1;Ezrin OS=Homo sapiens OX=9606 GN=EZR PE=1 SV=4	P35241; P15311	Radixin OS=Homo sapiens OX=9606 GN=RDX PE=1 SV=1; Ezrin OS=Homo sapiens OX=9606 GN=EZR PE=1 SV=4	0	3	0.4502	0	1	1	466.254	1396.75	1396.75	0.96	0.00045	0/0	0	0	7443406	HCD	MS2	29.1375	9.597	57.0408	13082	13078	200925_HELA_iNrich_bRP_F02.raw	F2.2	162	2	FALSE	R	E	F2	trypsin	462031	1.71719e+06	0.212017	0.787983	MOCK	1ST	15	140	0	FALSE	0;3;6	629023	NA	NA	NA
High	[R].sYTSGPGSR.[I]	HCD	1.51	0.006	0.079	0.069	0.57	1	Sequest HT (2)	1	956.453	2.17	57.0426	13083	13083	P05787	Acetyl:2H(3	SYTSGPGSR	9	1	57.043	83372	9	N-Term(Acetyl:2H(3))	Acetyl:2H(3)@Any N-term	27	QE	0.336341	FALSE	Sequest HT	Sequest HT (A2)	A	2	Unambiguous	1	P05787	Keratin, type II cytoskeletal 8 OS=Homo sapiens OX=9606 GN=KRT8 PE=1 SV=7	P05787	Keratin, type II cytoskeletal 8 OS=Homo sapiens OX=9606 GN=KRT8 PE=1 SV=7	0	1	0.5695	0	1	1	956.453	956.453	956.451	2.17	0.00208	0/0	0	0	5.20818e+06	HCD	MS2	0	66.696	57.0426	13083	13078	200925_HELA_iNrich_bRP_F02.raw	F2.2	79	1	FALSE	R	S	F2	trypsin	34105.4	135975	0.200525	0.799475	MOCK	1ST	15	140	0	FALSE	0	87014.2	NA	NA	NA
High	[R].tGGGALDLR.[K]	HCD	2.06	0.003	0.035	0.161	0.36	1	Sequest HT (2)	2	451.241	0.64	57.0463	13086	13086	P10745	Acetyl	TGGGALDLR	9	2	57.046	83373	9	N-Term(Acetyl)	Acetyl@Any N-term	27	QE	0.33637	FALSE	Sequest HT	Sequest HT (A2)	A	2	Unambiguous	1	P10745	Retinol-binding protein 3 OS=Homo sapiens OX=9606 GN=RBP3 PE=1 SV=2	P10745	Retinol-binding protein 3 OS=Homo sapiens OX=9606 GN=RBP3 PE=1 SV=2	0	2	0.3592	0	1	1	451.241	901.474	901.474	0.64	0.00029	0/0	0	0	4.26447e+06	HCD	MS2	52.9064	11.71	57.0463	13086	13078	200925_HELA_iNrich_bRP_F02.raw	F2.2	152	1	FALSE	R	T	F2	trypsin	476842	1822412	0.20739	0.79261	MOCK	1ST	15	140	0	FALSE	0	557938	NA	NA	NA
High	[R].kkQAEEmkQR.[K]	HCD	2.37	0.00011	0.00055	0.691	0.62	1	Sequest HT (2)	2	713.889	2.72	57.0824	13105	13105	Q96C19	NA	KKQAEEMKQR	10	2	57.082	83374	10	K1(Acetyl:2H(3));K2(Acetyl:2H(3));M7(Oxidation);K8(Acetyl:2H(3))	Acetyl:2H(3)@K;Acetyl:2H(3)@K;Oxidation@M;Acetyl:2H(3)@K	27	QE	0.336659	FALSE	Sequest HT	Sequest HT (A2)	A	2	Unambiguous	1	Q96C19	EF-hand domain-containing protein D2 OS=Homo sapiens OX=9606 GN=EFHD2 PE=1 SV=1	Q96C19	EF-hand domain-containing protein D2 OS=Homo sapiens OX=9606 GN=EFHD2 PE=1 SV=1	0	2	0.6245	0	1	1	713.889	1426.77	1426.77	2.72	0.00194	0/0	0	0	1.25091e+06	HCD	MS2	28.8563	84.875	57.0824	13105	13104	200925_HELA_iNrich_bRP_F02.raw	F2.2	149	1	FALSE	R	K	F2	trypsin	64503.8	184809	0.258726	0.741274	MOCK	1ST	15	140	0	FALSE	1;2;7;8	71481.6	NA	NA	NA
High	[R].eEkHQkQLER.[AQ]	HCD	2.93	1.8e-05	7.2e-05	1.04	0.53	1	Sequest HT (2)	1	1396.75	2.05	57.0941	13112	13112	P35241; P15311	Glu->pyro-Glu	EEKHQKQLER	10	1	57.094	83375	10	N-Term(Glu->pyro-Glu);K3(Acetyl:2H(3));K6(Acetyl:2H(3))	Glu->pyro-Glu@E^Any N-term;Acetyl:2H(3)@K;Acetyl:2H(3)@K	27	QE	0.336753	FALSE	Sequest HT	Sequest HT (A2)	A	2	Unambiguous	2	P35241; P15311	Radixin OS=Homo sapiens OX=9606 GN=RDX PE=1 SV=1;Ezrin OS=Homo sapiens OX=9606 GN=EZR PE=1 SV=4	P35241; P15311	Radixin OS=Homo sapiens OX=9606 GN=RDX PE=1 SV=1; Ezrin OS=Homo sapiens OX=9606 GN=EZR PE=1 SV=4	0	1	0.5256	0	1	1	1396.75	1396.75	1396.75	2.05	0.00287	0/0	0	0	2.27025e+06	HCD	MS2	15.2236	120	57.0941	13112	13104	200925_HELA_iNrich_bRP_F02.raw	F2.2	132	2	FALSE	R	E	F2	trypsin	211684	44627	0.825888	0.174112	MOCK	1ST	15	140	0	FALSE	0;3;6	43475.9	NA	NA	NA
High	[R].DGEEAGAYDGPR.[T]	HCD	3.4	7.6e-05	0.00034	0.769	0.79	1	Sequest HT (2)	2	618.761	1.2	57.0986	13114	13114	P30101	NA	DGEEAGAYDGPR	12	2	57.099	83376	12		NA	27	QE	0.336789	FALSE	Sequest HT	Sequest HT (A2)	A	2	Unambiguous	1	P30101	Protein disulfide-isomerase A3 OS=Homo sapiens OX=9606 GN=PDIA3 PE=1 SV=4	P30101	Protein disulfide-isomerase A3 OS=Homo sapiens OX=9606 GN=PDIA3 PE=1 SV=4	0	2	0.7912	0	1	1	618.761	1236.51	1236.51	1.2	0.00074	0/0	0	0	2.01454e+06	HCD	MS2	13.3289	97.301	57.0986	13114	13104	200925_HELA_iNrich_bRP_F02.raw	F2.2	23	1	FALSE	R	D	F2	trypsin	235828	1.01708e+06	0.188225	0.811775	MOCK	1ST	15	140	0	FALSE	NA	331763	NA	NA	NA
High	[R].TNQFSVTR.[H]	HCD	2.44	0.00076	0.007	0.347	0.64	1	Sequest HT (2)	2	476.746	-0.75	57.1351	13131	13131	Q9Y282	NA	TNQFSVTR	8	2	57.135	83377	8		NA	27	QE	0.337081	FALSE	Sequest HT	Sequest HT (A2)	A	2	Unambiguous	1	Q9Y282	Endoplasmic reticulum-Golgi intermediate compartment protein 3 OS=Homo sapiens OX=9606 GN=ERGIC3 PE=1 SV=1	Q9Y282	Endoplasmic reticulum-Golgi intermediate compartment protein 3 OS=Homo sapiens OX=9606 GN=ERGIC3 PE=1 SV=1	0	2	0.6352	0	1	1	476.746	952.484	952.485	-0.75	-0.00036	0/0	0	0	7.1903e+06	HCD	MS2	28.5973	6.999	57.1351	13131	13130	200925_HELA_iNrich_bRP_F02.raw	F2.2	110	1	FALSE	R	T	F2	trypsin	417244	2.178e+06	0.160773	0.839227	MOCK	1ST	15	140	0	FALSE	NA	550877	NA	NA	NA
High	[R].EkEPIAASTNR.[G]	HCD	2.46	0.00015	0.00069	0.653	0.54	1	Sequest HT (2)	2	630.834	-0.49	57.1364	13132	13132	Q13813	NA	EKEPIAASTNR	11	2	57.136	83378	11	K2(Acetyl:2H(3))	Acetyl:2H(3)@K	27	QE	0.337091	FALSE	Sequest HT	Sequest HT (A2)	A	2	Unambiguous	1	Q13813	Spectrin alpha chain, non-erythrocytic 1 OS=Homo sapiens OX=9606 GN=SPTAN1 PE=1 SV=3	Q13813	Spectrin alpha chain, non-erythrocytic 1 OS=Homo sapiens OX=9606 GN=SPTAN1 PE=1 SV=3	0	2	0.5407	0	1	1	630.834	1260.66	1260.66	-0.49	-0.00031	0/0	0	0	2.74023e+06	HCD	MS2	35.9022	19.212	57.1364	13132	13130	200925_HELA_iNrich_bRP_F02.raw	F2.2	206	1	FALSE	R	E	F2	trypsin	294233	2.05957e+06	0.125003	0.874997	MOCK	1ST	15	140	0	FALSE	2	748806	NA	NA	NA
High	[R].VAVQGDVVR.[E]	HCD	2.7	0.00068	0.0063	0.36	0.43	1	Sequest HT (2)	2	471.772	-0.48	57.17	13147	13147	P07814	NA	VAVQGDVVR	9	2	57.17	83379	9		NA	27	QE	0.33736	FALSE	Sequest HT	Sequest HT (A2)	A	2	Unambiguous	1	P07814	Bifunctional glutamate/proline--tRNA ligase OS=Homo sapiens OX=9606 GN=EPRS1 PE=1 SV=5	P07814	Bifunctional glutamate/proline--tRNA ligase OS=Homo sapiens OX=9606 GN=EPRS1 PE=1 SV=5	0	2	0.4333	0	1	1	471.772	942.536	942.537	-0.48	-0.00023	0/0	0	0	1.05365e+06	HCD	MS2	37.5454	75.995	57.17	13147	13143	200925_HELA_iNrich_bRP_F02.raw	F2.2	104	1	FALSE	R	V	F2	trypsin	128389	417875	0.235032	0.764968	MOCK	1ST	15	140	0	FALSE	NA	131089	NA	NA	NA
High	[R].gRPkGSkNkGAAkTR.[K]	HCD	4.03	0.00022	0.0013	0.563	0.57	1	Sequest HT (2)	3	594.359	1.08	57.1726	13148	13148	P17096	Acetyl:2H(3	GRPKGSKNKGAAKTR	15	3	57.173	83380	15	N-Term(Acetyl:2H(3));K4(Acetyl:2H(3));K7(Acetyl:2H(3));K9(Acetyl:2H(3));K13(Acetyl:2H(3))	Acetyl:2H(3)@Any N-term;Acetyl:2H(3)@K;Acetyl:2H(3)@K;Acetyl:2H(3)@K;Acetyl:2H(3)@K	27	QE	0.337381	FALSE	Sequest HT	Sequest HT (A2)	A	2	Unambiguous	1	P17096	High mobility group protein HMG-I/HMG-Y OS=Homo sapiens OX=9606 GN=HMGA1 PE=1 SV=3	P17096	High mobility group protein HMG-I/HMG-Y OS=Homo sapiens OX=9606 GN=HMGA1 PE=1 SV=3	0	3	0.5732	0	1	1	594.359	1781.06	1781.06	1.08	0.00064	0/0	0	0	658783	HCD	MS2	30.0526	120	57.1726	13148	13143	200925_HELA_iNrich_bRP_F02.raw	F2.2	47	1	FALSE	R	G	F2	trypsin	88713.9	303798	0.226016	0.773984	MOCK	1ST	15	140	0	FALSE	0;4;7;9;13	109530	NA	NA	NA
High	[R].VASSTLLDDRR.[N]	HCD	3.57	4.5e-05	0.00015	0.91	0.45	1	Sequest HT (2)	3	411.558	0.37	57.1739	13149	13149	O60763	NA	VASSTLLDDRR	11	3	57.174	83381	11		NA	27	QE	0.337391	FALSE	Sequest HT	Sequest HT (A2)	A	2	Unambiguous	1	O60763	General vesicular transport factor p115 OS=Homo sapiens OX=9606 GN=USO1 PE=1 SV=2	O60763	General vesicular transport factor p115 OS=Homo sapiens OX=9606 GN=USO1 PE=1 SV=2	1	3	0.4482	0	1	1	411.558	1232.66	1232.66	0.37	0.00015	0/0	0	0	4339097	HCD	MS2	22.0279	15.799	57.1739	13149	13143	200925_HELA_iNrich_bRP_F02.raw	F2.2	167	1	FALSE	R	V	F2	trypsin	1085589	4.26759e+06	0.202793	0.797207	MOCK	1ST	15	140	0	FALSE	NA	891450	NA	NA	NA
High	[R].REkAEGDVAALNR.[R]	HCD	3.58	7.4e-05	0.00026	0.821	0.37	1	Sequest HT (2)	3	491.933	0.34	57.1751	13150	13150	P67936	NA	REKAEGDVAALNR	13	3	57.175	83382	13	K3(Acetyl:2H(3))	Acetyl:2H(3)@K	27	QE	0.337401	FALSE	Sequest HT	Sequest HT (A2)	A	2	Unambiguous	1	P67936	Tropomyosin alpha-4 chain OS=Homo sapiens OX=9606 GN=TPM4 PE=1 SV=3	P67936	Tropomyosin alpha-4 chain OS=Homo sapiens OX=9606 GN=TPM4 PE=1 SV=3	1	3	0.3743	0	1	1	491.933	1473.79	1473.78	0.34	0.00017	0/0	0	0	2686466	HCD	MS2	73.942	23.818	57.1751	13150	13143	200925_HELA_iNrich_bRP_F02.raw	F2.2	202	1	FALSE	R	R	F2	trypsin	608634	1.00128e+06	0.378054	0.621946	MOCK	1ST	15	140	0	FALSE	3	322827	NA	NA	NA
High	[R].kIREQEPAR.[R]	HCD	2.6	0.00026	0.0015	0.539	0.4	1	Sequest HT (2)	2	608.85	0.55	57.1874	13155	13155	P46013	Acetyl:2H(3	KIREQEPAR	9	2	57.187	83383	9	N-Term(Acetyl:2H(3));K1(Acetyl:2H(3))	Acetyl:2H(3)@Any N-term;Acetyl:2H(3)@K	27	QE	0.337499	FALSE	Sequest HT	Sequest HT (A2)	A	2	Unambiguous	1	P46013	Proliferation marker protein Ki-67 OS=Homo sapiens OX=9606 GN=MKI67 PE=1 SV=2	P46013	Proliferation marker protein Ki-67 OS=Homo sapiens OX=9606 GN=MKI67 PE=1 SV=2	1	2	0.4038	0	1	1	608.85	1216.69	1216.69	0.55	0.00033	0/0	0	0	1.08248e+06	HCD	MS2	48.8267	71.767	57.1874	13155	13143	200925_HELA_iNrich_bRP_F02.raw	F2.2	141	1	FALSE	R	K	F2	trypsin	464933	469603	0.497502	0.502498	MOCK	1ST	15	140	0	FALSE	0;1	257717	NA	NA	NA
High	[R].eDGNEEDkENQGDETQGQQPPQRR.[Y]	HCD	1.38	0.00061	0.0056	0.373	0.69	1	Sequest HT (2)	2	1406.12	1.33	57.1939	13157	13157	P67809	Glu->pyro-Glu	EDGNEEDKENQGDETQGQQPPQRR	24	2	57.194	83384	24	N-Term(Glu->pyro-Glu);K8(Acetyl:2H(3))	Glu->pyro-Glu@E^Any N-term;Acetyl:2H(3)@K	27	QE	0.337551	FALSE	Sequest HT	Sequest HT (A2)	A	2	Unambiguous	1	P67809	Y-box-binding protein 1 OS=Homo sapiens OX=9606 GN=YBX1 PE=1 SV=3	P67809	Y-box-binding protein 1 OS=Homo sapiens OX=9606 GN=YBX1 PE=1 SV=3	1	2	0.6884	0	1	1	1406.12	2811.23	2811.22	1.33	0.00188	0/0	0	0	1.03104e+06	HCD	MS2	0	120	57.1939	13157	13156	200925_HELA_iNrich_bRP_F02.raw	F2.2	33	1	FALSE	R	E	F2	trypsin	27279.7	370843	0.0685209	0.931479	MOCK	1ST	15	140	0	FALSE	0;8	121536	NA	NA	NA
High	[R].kASDVHEVR.[K]	HCD	3.07	0.0003	0.0021	0.494	0.47	1	Sequest HT (2)	2	565.808	1.14	57.2044	13162	13162	P14618	Acetyl:2H(3	KASDVHEVR	9	2	57.204	83385	9	N-Term(Acetyl:2H(3));K1(Acetyl:2H(3))	Acetyl:2H(3)@Any N-term;Acetyl:2H(3)@K	27	QE	0.337635	FALSE	Sequest HT	Sequest HT (A2)	A	2	Unambiguous	1	P14618	Pyruvate kinase PKM OS=Homo sapiens OX=9606 GN=PKM PE=1 SV=4	P14618	Pyruvate kinase PKM OS=Homo sapiens OX=9606 GN=PKM PE=1 SV=4	0	2	0.4691	0	1	1	565.808	1130.61	1130.61	1.14	0.00064	0/0	0	0	1589734	HCD	MS2	32.1991	120	57.2044	13162	13156	200925_HELA_iNrich_bRP_F02.raw	F2.2	166	1	FALSE	R	K	F2	trypsin	533501	1.07593e+06	0.331485	0.668515	MOCK	1ST	15	140	0	FALSE	0;1	464392	NA	NA	NA
High	[R].ekAkSR.[G]	HCD	2.27	0.0097	0.13	0.005	0.29	1	Sequest HT (2)	2	425.749	0.41	57.2109	13165	13165	Q13698	Acetyl	EKAKSR	6	2	57.211	83386	6	N-Term(Acetyl);K2(Acetyl:2H(3));K4(Acetyl:2H(3))	Acetyl@Any N-term;Acetyl:2H(3)@K;Acetyl:2H(3)@K	27	QE	0.337687	FALSE	Sequest HT	Sequest HT (A2)	A	2	Unambiguous	1	Q13698	Voltage-dependent L-type calcium channel subunit alpha-1S OS=Homo sapiens OX=9606 GN=CACNA1S PE=1 SV=4	Q13698	Voltage-dependent L-type calcium channel subunit alpha-1S OS=Homo sapiens OX=9606 GN=CACNA1S PE=1 SV=4	0	2	0.2907	0	1	1	425.749	850.49	850.49	0.41	0.00018	0/0	0	0	1.29477e+06	HCD	MS2	18.1684	120	57.2109	13165	13156	200925_HELA_iNrich_bRP_F02.raw	F2.2	133	1	FALSE	R	E	F2	trypsin	118110	786764	0.130526	0.869474	MOCK	1ST	15	140	0	FALSE	0;2;4	369549	NA	NA	NA
High	[R].TVEGALkER.[R]	HCD	2.53	0.00095	0.0087	0.322	0.53	1	Sequest HT (2)	2	524.298	1.08	57.2305	13173	13173	Q16891	NA	TVEGALKER	9	2	57.23	83387	9	K7(Acetyl:2H(3))	Acetyl:2H(3)@K	27	QE	0.337844	FALSE	Sequest HT	Sequest HT (A2)	A	2	Unambiguous	1	Q16891	MICOS complex subunit MIC60 OS=Homo sapiens OX=9606 GN=IMMT PE=1 SV=1	Q16891	MICOS complex subunit MIC60 OS=Homo sapiens OX=9606 GN=IMMT PE=1 SV=1	0	2	0.5257	0	1	1	524.298	1047.59	1047.59	1.08	0.00056	0/0	0	0	2.37577e+06	HCD	MS2	20.5413	51.13	57.2305	13173	13169	200925_HELA_iNrich_bRP_F02.raw	F2.2	164	1	FALSE	R	T	F2	trypsin	270914	843767	0.243042	0.756958	MOCK	1ST	15	140	0	FALSE	7	243313	NA	NA	NA
High	[R].IYGETPEAcR.[Q]	HCD	2.34	0.0022	0.024	0.204	0.59	1	Sequest HT (2)	2	598.275	1.92	57.2369	13176	13176	P51116	NA	IYGETPEACR	10	2	57.237	83388	10	C9(Carbamidomethyl)	Carbamidomethyl@C	27	QE	0.337895	FALSE	Sequest HT	Sequest HT (A2)	A	2	Unambiguous	1	P51116	RNA-binding protein FXR2 OS=Homo sapiens OX=9606 GN=FXR2 PE=1 SV=2	P51116	RNA-binding protein FXR2 OS=Homo sapiens OX=9606 GN=FXR2 PE=1 SV=2	0	2	0.5897	0	1	1	598.275	1195.54	1195.54	1.92	0.00115	0/0	0	0	965137	HCD	MS2	12.2345	120	57.2369	13176	13169	200925_HELA_iNrich_bRP_F02.raw	F2.2	59	1	FALSE	R	I	F2	trypsin	30740.1	417765	0.068539	0.931461	MOCK	1ST	15	140	0	FALSE	9	97797.5	NA	NA	NA
High	[R].TISETIER.[L]	HCD	1.86	0.0011	0.01	0.304	0.51	1	Sequest HT (2)	1	948.498	-1.55	57.2474	13181	13181	P26639	NA	TISETIER	8	1	57.247	83389	8		NA	27	QE	0.337979	FALSE	Sequest HT	Sequest HT (A2)	A	2	Unambiguous	1	P26639	Threonine--tRNA ligase 1, cytoplasmic OS=Homo sapiens OX=9606 GN=TARS1 PE=1 SV=3	P26639	Threonine--tRNA ligase 1, cytoplasmic OS=Homo sapiens OX=9606 GN=TARS1 PE=1 SV=3	0	1	0.5054	0	1	1	948.498	948.498	948.5	-1.55	-0.00147	0/0	0	0	1.26427e+06	HCD	MS2	0	120	57.2474	13181	13169	200925_HELA_iNrich_bRP_F02.raw	F2.2	157	1	FALSE	R	T	F2	trypsin	46498.5	162986	0.221966	0.778034	MOCK	1ST	15	140	0	FALSE	NA	111932	NA	NA	NA
High	[R].TISETIER.[L]	HCD	2.05	0.0003	0.0023	0.481	0.56	1	Sequest HT (2)	2	474.754	0.24	57.2577	13185	13185	P26639	NA	TISETIER	8	2	57.258	83390	8		NA	27	QE	0.338062	FALSE	Sequest HT	Sequest HT (A2)	A	2	Unambiguous	1	P26639	Threonine--tRNA ligase 1, cytoplasmic OS=Homo sapiens OX=9606 GN=TARS1 PE=1 SV=3	P26639	Threonine--tRNA ligase 1, cytoplasmic OS=Homo sapiens OX=9606 GN=TARS1 PE=1 SV=3	0	2	0.5561	0	1	1	474.754	948.5	948.5	0.24	0.00011	0/0	0	0	32326834	HCD	MS2	22.0074	2.206	57.2577	13185	13182	200925_HELA_iNrich_bRP_F02.raw	F2.2	149	1	FALSE	R	T	F2	trypsin	2688542	19472035	0.121321	0.878679	MOCK	1ST	15	140	0	FALSE	NA	12430290	NA	NA	NA
High	[R].kEAFTEAR.[G]	HCD	2.43	0.00039	0.0034	0.433	0.6	1	Sequest HT (2)	2	498.763	-0.12	57.259	13186	13186	P56199	NA	KEAFTEAR	8	2	57.259	83391	8	K1(Acetyl:2H(3))	Acetyl:2H(3)@K	27	QE	0.338072	FALSE	Sequest HT	Sequest HT (A2)	A	2	Unambiguous	1	P56199	Integrin alpha-1 OS=Homo sapiens OX=9606 GN=ITGA1 PE=1 SV=2	P56199	Integrin alpha-1 OS=Homo sapiens OX=9606 GN=ITGA1 PE=1 SV=2	0	2	0.6049	0	1	1	498.763	996.519	996.519	-0.12	-6e-05	0/0	0	0	2.9521e+06	HCD	MS2	25.4699	21.656	57.259	13186	13182	200925_HELA_iNrich_bRP_F02.raw	F2.2	116	1	FALSE	R	K	F2	trypsin	78653.4	1.1942e+06	0.0617931	0.938207	MOCK	1ST	15	140	0	FALSE	1	415456	NA	NA	NA
High	[R].IcLDNDER.[K]	HCD	1.96	0.0032	0.037	0.154	0.55	1	Sequest HT (2)	2	517.732	-0.6	57.2618	13188	13188	Q03188	NA	ICLDNDER	8	2	57.262	83392	8	C2(Carbamidomethyl)	Carbamidomethyl@C	27	QE	0.338094	FALSE	Sequest HT	Sequest HT (A2)	A	2	Unambiguous	1	Q03188	Centromere protein C OS=Homo sapiens OX=9606 GN=CENPC PE=1 SV=2	Q03188	Centromere protein C OS=Homo sapiens OX=9606 GN=CENPC PE=1 SV=2	0	2	0.5459	0	1	1	517.732	1034.46	1034.46	-0.6	-0.00031	0/0	0	0	1.74986e+06	HCD	MS2	57.3903	22.17	57.2618	13188	13182	200925_HELA_iNrich_bRP_F02.raw	F2.2	39	1	FALSE	R	I	F2	trypsin	65361	659645	0.0901523	0.909848	MOCK	1ST	15	140	0	FALSE	2	186681	NA	NA	NA
High	[R].kPQEESER.[A]	HCD	1.41	0.003	0.034	0.164	0.42	1	Sequest HT (2)	2	546.776	0.75	57.2683	13191	13191	P26358	Acetyl:2H(3	KPQEESER	8	2	57.268	83393	8	N-Term(Acetyl:2H(3));K1(Acetyl:2H(3))	Acetyl:2H(3)@Any N-term;Acetyl:2H(3)@K	27	QE	0.338146	FALSE	Sequest HT	Sequest HT (A2)	A	2	Unambiguous	1	P26358	DNA (cytosine-5)-methyltransferase 1 OS=Homo sapiens OX=9606 GN=DNMT1 PE=1 SV=2	P26358	DNA (cytosine-5)-methyltransferase 1 OS=Homo sapiens OX=9606 GN=DNMT1 PE=1 SV=2	0	2	0.4184	0	1	1	546.776	1092.54	1092.54	0.75	0.00041	0/0	0	0	1.36127e+06	HCD	MS2	69.3888	29.679	57.2683	13191	13182	200925_HELA_iNrich_bRP_F02.raw	F2.2	170	1	FALSE	R	K	F2	trypsin	128922	610549	0.174344	0.825656	MOCK	1ST	15	140	0	FALSE	0;1	241140	NA	NA	NA
High	[R].kVGGGGTAGGDR.[W]	HCD	2.04	0.00068	0.0063	0.36	0.59	1	Sequest HT (2)	2	561.294	-0.62	57.2801	13196	13196	O75822	Acetyl:2H(3	KVGGGGTAGGDR	12	2	57.28	83394	12	N-Term(Acetyl:2H(3));K1(Acetyl:2H(3))	Acetyl:2H(3)@Any N-term;Acetyl:2H(3)@K	27	QE	0.338241	FALSE	Sequest HT	Sequest HT (A2)	A	2	Unambiguous	1	O75822	Eukaryotic translation initiation factor 3 subunit J OS=Homo sapiens OX=9606 GN=EIF3J PE=1 SV=2	O75822	Eukaryotic translation initiation factor 3 subunit J OS=Homo sapiens OX=9606 GN=EIF3J PE=1 SV=2	0	2	0.5882	0	1	1	561.294	1121.58	1121.58	-0.62	-0.00035	0/0	0	0	6.57455e+06	HCD	MS2	16.273	7.187	57.2801	13196	13195	200925_HELA_iNrich_bRP_F02.raw	F2.2	150	1	FALSE	R	K	F2	trypsin	1572230	2.24656e+06	0.411709	0.588291	MOCK	1ST	15	140	0	FALSE	0;1	1474790	NA	NA	NA
High	[R].kENAkSANR.[V]	HCD	2.53	0.00017	0.00082	0.626	0.56	1	Sequest HT (2)	2	576.819	-0.45	57.2884	13201	13201	P28328	Acetyl:2H(3	KENAKSANR	9	2	57.288	83395	9	N-Term(Acetyl:2H(3));K1(Acetyl:2H(3));K5(Acetyl:2H(3))	Acetyl:2H(3)@Any N-term;Acetyl:2H(3)@K;Acetyl:2H(3)@K	27	QE	0.338307	FALSE	Sequest HT	Sequest HT (A2)	A	2	Unambiguous	1	P28328	Peroxisome biogenesis factor 2 OS=Homo sapiens OX=9606 GN=PEX2 PE=1 SV=2	P28328	Peroxisome biogenesis factor 2 OS=Homo sapiens OX=9606 GN=PEX2 PE=1 SV=2	0	2	0.5573	0	1	1	576.819	1152.63	1152.63	-0.45	-0.00026	0/0	0	0	1926628	HCD	MS2	38.2794	20.25	57.2884	13201	13195	200925_HELA_iNrich_bRP_F02.raw	F2.2	131	1	FALSE	R	K	F2	trypsin	366359	726757	0.335151	0.664849	MOCK	1ST	15	140	0	FALSE	0;1;5	271871	NA	NA	NA
High	[R].kAkAAAISTSR.[V]	HCD	3.76	1.8e-05	3.4e-05	1.17	0.73	1	Sequest HT (2)	2	597.36	0.94	57.291	13202	13202	Q9NVU7	NA	KAKAAAISTSR	11	2	57.291	83396	11	K1(Acetyl:2H(3));K3(Acetyl:2H(3))	Acetyl:2H(3)@K;Acetyl:2H(3)@K	27	QE	0.338328	FALSE	Sequest HT	Sequest HT (A2)	A	2	Unambiguous	1	Q9NVU7	Protein SDA1 homolog OS=Homo sapiens OX=9606 GN=SDAD1 PE=1 SV=3	Q9NVU7	Protein SDA1 homolog OS=Homo sapiens OX=9606 GN=SDAD1 PE=1 SV=3	0	2	0.7287	0	1	1	597.36	1193.71	1193.71	0.94	0.00056	0/0	0	0	1770139	HCD	MS2	31.6689	120	57.291	13202	13195	200925_HELA_iNrich_bRP_F02.raw	F2.2	63	1	FALSE	R	K	F2	trypsin	361112	1.82345e+06	0.165302	0.834698	MOCK	1ST	15	140	0	FALSE	1;3	371849	NA	NA	NA
High	[R].RGESLDNLDSPR.[S]	HCD	3.84	0.00039	0.0034	0.431	0.51	1	Sequest HT (2)	3	453.561	1.15	57.2925	13203	13203	Q8WWI1	NA	RGESLDNLDSPR	12	3	57.292	83397	12		NA	27	QE	0.33834	FALSE	Sequest HT	Sequest HT (A2)	A	2	Unambiguous	1	Q8WWI1	LIM domain only protein 7 OS=Homo sapiens OX=9606 GN=LMO7 PE=1 SV=3	Q8WWI1	LIM domain only protein 7 OS=Homo sapiens OX=9606 GN=LMO7 PE=1 SV=3	1	3	0.5104	0	1	1	453.561	1358.67	1358.67	1.15	0.00052	0/0	0	0	1318549	HCD	MS2	23.7557	53.395	57.2925	13203	13195	200925_HELA_iNrich_bRP_F02.raw	F2.2	126	1	FALSE	R	R	F2	trypsin	489790	773518	0.387704	0.612296	MOCK	1ST	15	140	0	FALSE	NA	246826	NA	NA	NA
High	[R].ESVQITAER.[E]	HCD	2.62	0.00094	0.0085	0.324	0.58	1	Sequest HT (2)	2	516.77	0.65	57.3143	13213	13213	Q8IUD2	NA	ESVQITAER	9	2	57.314	83398	9		NA	27	QE	0.338514	FALSE	Sequest HT	Sequest HT (A2)	A	2	Unambiguous	1	Q8IUD2	ELKS/Rab6-interacting/CAST family member 1 OS=Homo sapiens OX=9606 GN=ERC1 PE=1 SV=1	Q8IUD2	ELKS/Rab6-interacting/CAST family member 1 OS=Homo sapiens OX=9606 GN=ERC1 PE=1 SV=1	0	2	0.5802	0	1	1	516.77	1032.53	1032.53	0.65	0.00034	0/0	0	0	3.31023e+06	HCD	MS2	27.1641	20.774	57.3143	13213	13208	200925_HELA_iNrich_bRP_F02.raw	F2.2	152	1	FALSE	R	E	F2	trypsin	66853.4	1.07233e+06	0.0586854	0.941315	MOCK	1ST	15	140	0	FALSE	NA	275040	NA	NA	NA
High	[R].vRGGNkkYR.[A]	HCD	1.8	0.0058	0.076	0.073	0.67	1	Sequest HT (2)	2	606.862	0.08	57.3402	13224	13224	P62241	Acetyl:2H(3	VRGGNKKYR	9	2	57.34	83399	9	N-Term(Acetyl:2H(3));K6(Acetyl:2H(3));K7(Acetyl:2H(3))	Acetyl:2H(3)@Any N-term;Acetyl:2H(3)@K;Acetyl:2H(3)@K	27	QE	0.338722	FALSE	Sequest HT	Sequest HT (A2)	A	2	Unambiguous	1	P62241	40S ribosomal protein S8 OS=Homo sapiens OX=9606 GN=RPS8 PE=1 SV=2	P62241	40S ribosomal protein S8 OS=Homo sapiens OX=9606 GN=RPS8 PE=1 SV=2	1	2	0.6667	0	1	1	606.862	1212.72	1212.72	0.08	5e-05	0/0	0	0	14721592	HCD	MS2	6.88416	6.24	57.3402	13224	13221	200925_HELA_iNrich_bRP_F02.raw	F2.2	71	1	FALSE	R	V	F2	trypsin	483539	876742	0.35547	0.64453	MOCK	1ST	15	140	0	FALSE	0;6;7	420368	NA	NA	NA
High	[R].RLGDLQADSEESQR.[A]	HCD	2.82	0.00022	0.0012	0.564	0.52	1	Sequest HT (2)	3	535.261	1.24	57.3529	13231	13231	Q92614	NA	RLGDLQADSEESQR	14	3	57.353	83400	14		NA	27	QE	0.338823	FALSE	Sequest HT	Sequest HT (A2)	A	2	Unambiguous	1	Q92614	Unconventional myosin-XVIIIa OS=Homo sapiens OX=9606 GN=MYO18A PE=1 SV=3	Q92614	Unconventional myosin-XVIIIa OS=Homo sapiens OX=9606 GN=MYO18A PE=1 SV=3	1	3	0.5248	0	1	1	535.261	1603.77	1603.77	1.24	0.00066	0/0	0	0	837752	HCD	MS2	41.6167	63.06	57.3529	13231	13221	200925_HELA_iNrich_bRP_F02.raw	F2.2	153	1	FALSE	R	R	F2	trypsin	175093	202146	0.464144	0.535856	MOCK	1ST	15	140	0	FALSE	NA	87358.8	NA	NA	NA
High	[R].lQkGHPTGSR.[L]	HCD	2.75	0.00028	0.0017	0.522	0.59	1	Sequest HT (2)	2	585.83	3.25	57.374	13241	13241	Q9UPT8	Acetyl:2H(3	LQKGHPTGSR	10	2	57.374	83401	10	N-Term(Acetyl:2H(3));K3(Acetyl:2H(3))	Acetyl:2H(3)@Any N-term;Acetyl:2H(3)@K	27	QE	0.338992	FALSE	Sequest HT	Sequest HT (A2)	A	2	Unambiguous	1	Q9UPT8	Zinc finger CCCH domain-containing protein 4 OS=Homo sapiens OX=9606 GN=ZC3H4 PE=1 SV=3	Q9UPT8	Zinc finger CCCH domain-containing protein 4 OS=Homo sapiens OX=9606 GN=ZC3H4 PE=1 SV=3	0	2	0.5891	0	1	1	585.83	1170.65	1170.65	3.25	0.00191	0/0	0	0	1.35442e+06	HCD	MS2	32.9192	120	57.374	13241	13234	200925_HELA_iNrich_bRP_F02.raw	F2.2	124	1	FALSE	R	L	F2	trypsin	179236	602951	0.229147	0.770853	MOCK	1ST	15	140	0	FALSE	0;3	207323	NA	NA	NA
High	[R].hLEEEkER.[R]	HCD	3.03	0.0002	0.0011	0.579	0.59	1	Sequest HT (2)	2	580.297	-0.29	57.3804	13244	13244	Q9H6F5	Acetyl:2H(3	HLEEEKER	8	2	57.38	83402	8	N-Term(Acetyl:2H(3));K6(Acetyl:2H(3))	Acetyl:2H(3)@Any N-term;Acetyl:2H(3)@K	27	QE	0.339043	FALSE	Sequest HT	Sequest HT (A2)	A	2	Unambiguous	1	Q9H6F5	Coiled-coil domain-containing protein 86 OS=Homo sapiens OX=9606 GN=CCDC86 PE=1 SV=1	Q9H6F5	Coiled-coil domain-containing protein 86 OS=Homo sapiens OX=9606 GN=CCDC86 PE=1 SV=1	0	2	0.5875	0	1	1	580.297	1159.59	1159.59	-0.29	-0.00017	0/0	0	0	729645	HCD	MS2	15.0084	120	57.3804	13244	13234	200925_HELA_iNrich_bRP_F02.raw	F2.2	169	1	FALSE	R	H	F2	trypsin	518425	506287	0.505923	0.494077	MOCK	1ST	15	140	0	FALSE	0;6	439345	NA	NA	NA
High	[R].MQNDVkLPQGQRR.[N]	HCD	2.58	0.00051	0.0049	0.39	0.5	1	Sequest HT (2)	3	538.957	-0.7	57.3907	13249	13249	Q9UBX3	NA	MQNDVKLPQGQRR	13	3	57.391	83403	13	K6(Acetyl:2H(3))	Acetyl:2H(3)@K	27	QE	0.339126	FALSE	Sequest HT	Sequest HT (A2)	A	2	Unambiguous	1	Q9UBX3	Mitochondrial dicarboxylate carrier OS=Homo sapiens OX=9606 GN=SLC25A10 PE=1 SV=2	Q9UBX3	Mitochondrial dicarboxylate carrier OS=Homo sapiens OX=9606 GN=SLC25A10 PE=1 SV=2	1	3	0.4961	0	1	1	538.957	1614.86	1614.86	-0.7	-0.00038	0/0	0	0	2.74429e+06	HCD	MS2	28.4509	37.84	57.3907	13249	13247	200925_HELA_iNrich_bRP_F02.raw	F2.2	173	1	FALSE	R	M	F2	trypsin	53444.2	949637	0.05328	0.94672	MOCK	1ST	15	140	0	FALSE	6	241273	NA	NA	NA
High	[R].SEkkAkkARPE.[-]	HCD	3.33	1.8e-05	6.9e-05	1.05	0.74	1	Sequest HT (2)	2	726.434	-0.41	57.3995	13253	13253	O00541	NA	SEKKAKKARPE	11	2	57.4	83404	11	K3(Acetyl:2H(3));K4(Acetyl:2H(3));K6(Acetyl:2H(3));K7(Acetyl:2H(3))	Acetyl:2H(3)@K;Acetyl:2H(3)@K;Acetyl:2H(3)@K;Acetyl:2H(3)@K	27	QE	0.339196	FALSE	Sequest HT	Sequest HT (A2)	A	2	Unambiguous	1	O00541	Pescadillo homolog OS=Homo sapiens OX=9606 GN=PES1 PE=1 SV=1	O00541	Pescadillo homolog OS=Homo sapiens OX=9606 GN=PES1 PE=1 SV=1	0	2	0.7357	0	1	1	726.434	1451.86	1451.86	-0.41	-0.0003	0/0	0	0	1.41695e+06	HCD	MS2	0	120	57.3995	13253	13247	200925_HELA_iNrich_bRP_F02.raw	F2.2	57	1	FALSE	R	S	F2	trypsin	213221	844757	0.201537	0.798463	MOCK	1ST	15	140	0	FALSE	3;4;6;7	236770	NA	NA	NA
High	[R].iTHQEVDSR.[D]	HCD	1.57	0.003	0.035	0.16	0.45	1	Sequest HT (2)	2	565.286	-1.88	57.4056	13256	13256	Q8WTS6	Acetyl:2H(3	ITHQEVDSR	9	2	57.406	83405	9	N-Term(Acetyl:2H(3))	Acetyl:2H(3)@Any N-term	27	QE	0.339245	FALSE	Sequest HT	Sequest HT (A2)	A	2	Unambiguous	1	Q8WTS6	Histone-lysine N-methyltransferase SETD7 OS=Homo sapiens OX=9606 GN=SETD7 PE=1 SV=1	Q8WTS6	Histone-lysine N-methyltransferase SETD7 OS=Homo sapiens OX=9606 GN=SETD7 PE=1 SV=1	0	2	0.4522	0	1	1	565.286	1129.57	1129.57	-1.88	-0.00106	0/0	0	0	2425064	HCD	MS2	76.4539	15.462	57.4056	13256	13247	200925_HELA_iNrich_bRP_F02.raw	F2.2	139	1	FALSE	R	I	F2	trypsin	77605.2	1.14618e+06	0.0634141	0.936586	MOCK	1ST	15	140	0	FALSE	0	538117	NA	NA	NA
High	[R].SEkkAkkARPE.[-]	HCD	3.24	0.0002	0.0011	0.577	0.63	1	Sequest HT (2)	3	484.625	-0.96	57.4232	13263	13263	O00541	NA	SEKKAKKARPE	11	3	57.423	83406	11	K3(Acetyl:2H(3));K4(Acetyl:2H(3));K6(Acetyl:2H(3));K7(Acetyl:2H(3))	Acetyl:2H(3)@K;Acetyl:2H(3)@K;Acetyl:2H(3)@K;Acetyl:2H(3)@K	27	QE	0.339386	FALSE	Sequest HT	Sequest HT (A2)	A	2	Unambiguous	1	O00541	Pescadillo homolog OS=Homo sapiens OX=9606 GN=PES1 PE=1 SV=1	O00541	Pescadillo homolog OS=Homo sapiens OX=9606 GN=PES1 PE=1 SV=1	0	3	0.6296	0	1	1	484.625	1451.86	1451.86	-0.96	-0.00047	0/0	0	0	1.7665e+06	HCD	MS2	39.694	71.714	57.4232	13263	13260	200925_HELA_iNrich_bRP_F02.raw	F2.2	55	1	FALSE	R	S	F2	trypsin	166414	701708	0.191694	0.808306	MOCK	1ST	15	140	0	FALSE	3;4;6;7	254429	NA	NA	NA
High	[R].NESkEkYQkR.[H]	HCD	3.23	0.00028	0.0016	0.527	0.55	1	Sequest HT (2)	2	722.892	1.68	57.4257	13264	13264	Q99549	NA	NESKEKYQKR	10	2	57.426	83407	10	K4(Acetyl:2H(3));K6(Acetyl:2H(3));K9(Acetyl:2H(3))	Acetyl:2H(3)@K;Acetyl:2H(3)@K;Acetyl:2H(3)@K	27	QE	0.339406	FALSE	Sequest HT	Sequest HT (A2)	A	2	Unambiguous	1	Q99549	M-phase phosphoprotein 8 OS=Homo sapiens OX=9606 GN=MPHOSPH8 PE=1 SV=2	Q99549	M-phase phosphoprotein 8 OS=Homo sapiens OX=9606 GN=MPHOSPH8 PE=1 SV=2	0	2	0.548	0	1	1	722.892	1444.78	1444.77	1.68	0.00121	0/0	0	0	1357892	HCD	MS2	0	116.03	57.4257	13264	13260	200925_HELA_iNrich_bRP_F02.raw	F2.2	163	1	FALSE	R	N	F2	trypsin	84107.2	570299	0.128525	0.871475	MOCK	1ST	15	140	0	FALSE	4;6;9	103987	NA	NA	NA
High	[R].NAAVALQEER.[K]	HCD	3.52	0.00011	0.00057	0.685	0.59	1	Sequest HT (2)	2	550.787	-2.01	57.4335	13267	13267	Q9UKU7	NA	NAAVALQEER	10	2	57.434	83408	10		NA	27	QE	0.339468	FALSE	Sequest HT	Sequest HT (A2)	A	2	Unambiguous	1	Q9UKU7	Isobutyryl-CoA dehydrogenase, mitochondrial OS=Homo sapiens OX=9606 GN=ACAD8 PE=1 SV=1	Q9UKU7	Isobutyryl-CoA dehydrogenase, mitochondrial OS=Homo sapiens OX=9606 GN=ACAD8 PE=1 SV=1	0	2	0.5881	0	1	1	550.787	1100.57	1100.57	-2.01	-0.0011	0/0	0	0	1.27708e+06	HCD	MS2	17.328	120	57.4335	13267	13260	200925_HELA_iNrich_bRP_F02.raw	F2.2	162	1	FALSE	R	N	F2	trypsin	300022	426409	0.413008	0.586992	MOCK	1ST	15	140	0	FALSE	NA	121955	NA	NA	NA
High	[R].VVEESELAR.[T]	HCD	2.2	0.00044	0.0042	0.408	0.7	1	Sequest HT (2)	2	516.272	-0.05	57.4568	13276	13276	P02748	NA	VVEESELAR	9	2	57.457	83409	9		NA	27	QE	0.339654	FALSE	Sequest HT	Sequest HT (A2)	A	2	Unambiguous	1	P02748	Complement component C9 OS=Homo sapiens OX=9606 GN=C9 PE=1 SV=2	P02748	Complement component C9 OS=Homo sapiens OX=9606 GN=C9 PE=1 SV=2	0	2	0.7045	0	1	1	516.272	1031.54	1031.54	-0.05	-3e-05	0/0	0	0	10849770	HCD	MS2	0.803589	5.611	57.4568	13276	13273	200925_HELA_iNrich_bRP_F02.raw	F2.2	160	1	FALSE	R	V	F2	trypsin	538107	2.22618e+06	0.194664	0.805336	MOCK	1ST	15	140	0	FALSE	NA	905836	NA	NA	NA
High	[R].vNVGEGSHPER.[V]	HCD	3.01	2.6e-05	7.7e-05	1.03	0.72	1	Sequest HT (2)	2	613.304	0.88	57.458	13277	13277	Q14315	Acetyl:2H(3	VNVGEGSHPER	11	2	57.458	83410	11	N-Term(Acetyl:2H(3))	Acetyl:2H(3)@Any N-term	27	QE	0.339664	FALSE	Sequest HT	Sequest HT (A2)	A	2	Unambiguous	1	Q14315	Filamin-C OS=Homo sapiens OX=9606 GN=FLNC PE=1 SV=3	Q14315	Filamin-C OS=Homo sapiens OX=9606 GN=FLNC PE=1 SV=3	0	2	0.7243	0	1	1	613.304	1225.6	1225.6	0.88	0.00054	0/0	0	0	2.51576e+06	HCD	MS2	35.0965	27.466	57.458	13277	13273	200925_HELA_iNrich_bRP_F02.raw	F2.2	118	1	FALSE	R	V	F2	trypsin	535960	1.01134e+06	0.346383	0.653617	MOCK	1ST	15	140	0	FALSE	0	301784	NA	NA	NA
High	[R].eDGNEEDkENQGDETQGQQPPQRR.[Y]	HCD	5.29	1.1e-05	2.6e-08	2.38	0.86	1	Sequest HT (2)	3	937.747	0.95	57.4849	13288	13288	P67809	Glu->pyro-Glu	EDGNEEDKENQGDETQGQQPPQRR	24	3	57.485	83411	24	N-Term(Glu->pyro-Glu);K8(Acetyl:2H(3))	Glu->pyro-Glu@E^Any N-term;Acetyl:2H(3)@K	27	QE	0.339879	FALSE	Sequest HT	Sequest HT (A2)	A	2	Unambiguous	1	P67809	Y-box-binding protein 1 OS=Homo sapiens OX=9606 GN=YBX1 PE=1 SV=3	P67809	Y-box-binding protein 1 OS=Homo sapiens OX=9606 GN=YBX1 PE=1 SV=3	1	3	0.8639	0	1	1	937.747	2811.23	2811.22	0.95	0.00089	0/0	0	0	2.64156e+06	HCD	MS2	0	78.289	57.4849	13288	13286	200925_HELA_iNrich_bRP_F02.raw	F2.2	29	1	FALSE	R	E	F2	trypsin	412614	1.7177e+06	0.193687	0.806313	MOCK	1ST	15	140	0	FALSE	0;8	264087	NA	NA	NA
High	[R].LQSIGTENTEENR.[R]	HCD	2.62	0.00016	0.00081	0.629	0.34	1	Sequest HT (2)	2	745.853	-6.87	57.5047	13297	13297	P04075	NA	LQSIGTENTEENR	13	2	57.505	83412	13		NA	27	QE	0.340038	FALSE	Sequest HT	Sequest HT (A2)	A	2	Unambiguous	1	P04075	Fructose-bisphosphate aldolase A OS=Homo sapiens OX=9606 GN=ALDOA PE=1 SV=2	P04075	Fructose-bisphosphate aldolase A OS=Homo sapiens OX=9606 GN=ALDOA PE=1 SV=2	0	2	0.3435	0	1	1	745.853	1490.7	1490.71	-6.87	-0.00512	0/0	0	0	1.48895e+06	HCD	MS2	48.1589	120	57.5047	13297	13286	200925_HELA_iNrich_bRP_F02.raw	F2.2	97	1	FALSE	R	L	F2	trypsin	97563.6	347630	0.219149	0.780851	MOCK	1ST	15	140	0	FALSE	NA	74966.2	NA	NA	NA
High	[R].eEkHQkQLER.[AQ]	HCD	2.97	4.5e-05	0.00016	0.909	0.56	1	Sequest HT (2)	2	698.877	1.9	57.5138	13300	13300	P35241; P15311	Glu->pyro-Glu	EEKHQKQLER	10	2	57.514	83413	10	N-Term(Glu->pyro-Glu);K3(Acetyl:2H(3));K6(Acetyl:2H(3))	Glu->pyro-Glu@E^Any N-term;Acetyl:2H(3)@K;Acetyl:2H(3)@K	27	QE	0.34011	FALSE	Sequest HT	Sequest HT (A2)	A	2	Unambiguous	2	P35241; P15311	Radixin OS=Homo sapiens OX=9606 GN=RDX PE=1 SV=1;Ezrin OS=Homo sapiens OX=9606 GN=EZR PE=1 SV=4	P35241; P15311	Radixin OS=Homo sapiens OX=9606 GN=RDX PE=1 SV=1; Ezrin OS=Homo sapiens OX=9606 GN=EZR PE=1 SV=4	0	2	0.5623	0	1	1	698.877	1396.75	1396.75	1.9	0.00133	0/0	0	0	1.88989e+06	HCD	MS2	7.8194	39.609	57.5138	13300	13299	200925_HELA_iNrich_bRP_F02.raw	F2.2	133	2	FALSE	R	E	F2	trypsin	247733	811270	0.23393	0.76607	MOCK	1ST	15	140	0	FALSE	0;3;6	157714	NA	NA	NA
High	[R].aFEGQAHGADR.[S]	HCD	2.95	5e-05	0.00018	0.883	0.75	1	Sequest HT (2)	2	602.284	1.79	57.5173	13302	13302	P11169; Q8TDB8	Acetyl:2H(3	AFEGQAHGADR	11	2	57.517	83414	11	N-Term(Acetyl:2H(3))	Acetyl:2H(3)@Any N-term	27	QE	0.340138	FALSE	Sequest HT	Sequest HT (A2)	A	2	Unambiguous	2	P11169	Solute carrier family 2, facilitated glucose transporter member 3 OS=Homo sapiens OX=9606 GN=SLC2A3 PE=1 SV=1	P11169; Q8TDB8	Solute carrier family 2, facilitated glucose transporter member 3 OS=Homo sapiens OX=9606 GN=SLC2A3 PE=1 SV=1; Solute carrier family 2, facilitated glucose transporter member 14 OS=Homo sapiens OX=9606 GN=SLC2A14 PE=2 SV=1	0	2	0.7458	0	1	1	602.284	1203.56	1203.56	1.79	0.00108	0/0	0	0	3417057	HCD	MS2	47.57	28.525	57.5173	13302	13299	200925_HELA_iNrich_bRP_F02.raw	F2.2	83	1	FALSE	R	A	F2	trypsin	356021	1558282	0.18598	0.81402	MOCK	1ST	15	140	0	FALSE	0	258062	NA	NA	NA
High	[R].sTFETEHAGQR.[D]	HCD	3.08	0.0002	0.001	0.592	0.72	1	Sequest HT (2)	2	654.307	1.7	57.5338	13309	13309	P49750	Acetyl:2H(3	STFETEHAGQR	11	2	57.534	83415	11	N-Term(Acetyl:2H(3))	Acetyl:2H(3)@Any N-term	27	QE	0.34027	FALSE	Sequest HT	Sequest HT (A2)	A	2	Unambiguous	1	P49750	YLP motif-containing protein 1 OS=Homo sapiens OX=9606 GN=YLPM1 PE=1 SV=4	P49750	YLP motif-containing protein 1 OS=Homo sapiens OX=9606 GN=YLPM1 PE=1 SV=4	0	2	0.724	0	1	1	654.307	1307.61	1307.61	1.7	0.00111	0/0	0	0	6.79636e+06	HCD	MS2	0	18.382	57.5338	13309	13299	200925_HELA_iNrich_bRP_F02.raw	F2.2	88	1	FALSE	R	S	F2	trypsin	296798	2.85945e+06	0.0940354	0.905965	MOCK	1ST	15	140	0	FALSE	0	513755	NA	NA	NA
High	[R].kETkDYGTkR.[L]	HCD	3.12	9.2e-05	0.00039	0.748	0.66	1	Sequest HT (2)	2	680.875	1.41	57.5361	13310	13310	P11172	NA	KETKDYGTKR	10	2	57.536	83416	10	K1(Acetyl:2H(3));K4(Acetyl:2H(3));K9(Acetyl:2H(3))	Acetyl:2H(3)@K;Acetyl:2H(3)@K;Acetyl:2H(3)@K	27	QE	0.340289	FALSE	Sequest HT	Sequest HT (A2)	A	2	Unambiguous	1	P11172	Uridine 5'-monophosphate synthase OS=Homo sapiens OX=9606 GN=UMPS PE=1 SV=1	P11172	Uridine 5'-monophosphate synthase OS=Homo sapiens OX=9606 GN=UMPS PE=1 SV=1	0	2	0.6571	0	1	1	680.875	1360.74	1360.74	1.41	0.00096	0/0	0	0	2597327	HCD	MS2	14.4769	96.768	57.5361	13310	13299	200925_HELA_iNrich_bRP_F02.raw	F2.2	184	1	FALSE	R	K	F2	trypsin	241678	944966	0.203665	0.796335	MOCK	1ST	15	140	0	FALSE	1;4;9	193775	NA	NA	NA
High	[R].EAAkALDkR.[Q]	HCD	2.65	0.00092	0.0084	0.326	0.54	1	Sequest HT (2)	2	546.321	1.07	57.5375	13311	13311	P25398	NA	EAAKALDKR	9	2	57.538	83417	9	K4(Acetyl:2H(3));K8(Acetyl:2H(3))	Acetyl:2H(3)@K;Acetyl:2H(3)@K	27	QE	0.3403	FALSE	Sequest HT	Sequest HT (A2)	A	2	Unambiguous	1	P25398	40S ribosomal protein S12 OS=Homo sapiens OX=9606 GN=RPS12 PE=1 SV=3	P25398	40S ribosomal protein S12 OS=Homo sapiens OX=9606 GN=RPS12 PE=1 SV=3	0	2	0.5358	0	1	1	546.321	1091.63	1091.63	1.07	0.00058	0/0	0	0	2455937	HCD	MS2	10.7515	46.463	57.5375	13311	13299	200925_HELA_iNrich_bRP_F02.raw	F2.2	118	1	FALSE	R	E	F2	trypsin	115959	2.05684e+06	0.0533683	0.946632	MOCK	1ST	15	140	0	FALSE	4;8	727815	NA	NA	NA
High	[R].EGELTVAQGR.[V]	HCD	2.69	0.00016	0.00074	0.643	0.35	1	Sequest HT (2)	2	530.276	0.95	57.5477	13315	13315	Q03252	NA	EGELTVAQGR	10	2	57.548	83418	10		NA	27	QE	0.340382	FALSE	Sequest HT	Sequest HT (A2)	A	2	Unambiguous	1	Q03252	Lamin-B2 OS=Homo sapiens OX=9606 GN=LMNB2 PE=1 SV=4	Q03252	Lamin-B2 OS=Homo sapiens OX=9606 GN=LMNB2 PE=1 SV=4	0	2	0.3494	0	1	1	530.276	1059.54	1059.54	0.95	0.0005	0/0	0	0	6.81432e+06	HCD	MS2	25.9234	8.057	57.5477	13315	13312	200925_HELA_iNrich_bRP_F02.raw	F2.2	162	1	FALSE	R	E	F2	trypsin	829717	4.18936e+06	0.165312	0.834688	MOCK	1ST	15	140	0	FALSE	NA	1216775	NA	NA	NA
High	[R].EQEITAVQAR.[M]	HCD	2.57	0.00036	0.003	0.446	0.59	1	Sequest HT (2)	2	572.802	0.78	57.549	13316	13316	Q9P2E9	NA	EQEITAVQAR	10	2	57.549	83419	10		NA	27	QE	0.340392	FALSE	Sequest HT	Sequest HT (A2)	A	2	Unambiguous	1	Q9P2E9	Ribosome-binding protein 1 OS=Homo sapiens OX=9606 GN=RRBP1 PE=1 SV=5	Q9P2E9	Ribosome-binding protein 1 OS=Homo sapiens OX=9606 GN=RRBP1 PE=1 SV=5	0	2	0.5875	0	1	1	572.802	1144.6	1144.6	0.78	0.00044	0/0	0	0	5195862	HCD	MS2	18.5462	17.8	57.549	13316	13312	200925_HELA_iNrich_bRP_F02.raw	F2.2	178	1	FALSE	R	E	F2	trypsin	292006	3.17558e+06	0.0842102	0.91579	MOCK	1ST	15	140	0	FALSE	NA	1104519	NA	NA	NA
High	[R].kELPGER.[K]	HCD	2.21	0.0037	0.047	0.128	0.43	1	Sequest HT (2)	2	437.247	0.69	57.5712	13327	13327	O15061	NA	KELPGER	7	2	57.571	83420	7	K1(Acetyl:2H(3))	Acetyl:2H(3)@K	27	QE	0.34057	FALSE	Sequest HT	Sequest HT (A2)	A	2	Unambiguous	1	O15061	Synemin OS=Homo sapiens OX=9606 GN=SYNM PE=1 SV=3	O15061	Synemin OS=Homo sapiens OX=9606 GN=SYNM PE=1 SV=3	0	2	0.4253	0	1	1	437.247	873.487	873.487	0.69	0.0003	0/0	0	0	6840730	HCD	MS2	2.06912	10.939	57.5712	13327	13325	200925_HELA_iNrich_bRP_F02.raw	F2.2	132	1	FALSE	R	K	F2	trypsin	586664	2.14709e+06	0.2146	0.7854	MOCK	1ST	15	140	0	FALSE	1	926883	NA	NA	NA
High	[R].gGDPSkEPER.[V]	HCD	2.58	0.00049	0.0046	0.395	0.6	1	Sequest HT (2)	2	581.286	-0.63	57.5737	13329	13329	O95169	Acetyl:2H(3	GGDPSKEPER	10	2	57.574	83421	10	N-Term(Acetyl:2H(3));K6(Acetyl:2H(3))	Acetyl:2H(3)@Any N-term;Acetyl:2H(3)@K	27	QE	0.34059	FALSE	Sequest HT	Sequest HT (A2)	A	2	Unambiguous	1	O95169	NADH dehydrogenase [ubiquinone] 1 beta subcomplex subunit 8, mitochondrial OS=Homo sapiens OX=9606 GN=NDUFB8 PE=1 SV=1	O95169	NADH dehydrogenase [ubiquinone] 1 beta subcomplex subunit 8, mitochondrial OS=Homo sapiens OX=9606 GN=NDUFB8 PE=1 SV=1	0	2	0.6047	0	1	1	581.286	1161.56	1161.57	-0.63	-0.00036	0/0	0	0	5901736	HCD	MS2	11.1434	13.596	57.5737	13329	13325	200925_HELA_iNrich_bRP_F02.raw	F2.2	130	1	FALSE	R	G	F2	trypsin	504977	2.09914e+06	0.193915	0.806085	MOCK	1ST	15	140	0	FALSE	0;6	474281	NA	NA	NA
High	[R].ALEQQVEEmR.[T]	HCD	2.07	0.00019	0.00098	0.599	0.5	1	Sequest HT (2)	2	624.799	1.3	57.5775	13332	13332	P35580	NA	ALEQQVEEMR	10	2	57.578	83422	10	M9(Oxidation)	Oxidation@M	27	QE	0.34062	FALSE	Sequest HT	Sequest HT (A2)	A	2	Unambiguous	1	P35580	Myosin-10 OS=Homo sapiens OX=9606 GN=MYH10 PE=1 SV=3	P35580	Myosin-10 OS=Homo sapiens OX=9606 GN=MYH10 PE=1 SV=3	0	2	0.5024	0	1	1	624.799	1248.59	1248.59	1.3	0.00081	0/0	0	0	3.66492e+06	HCD	MS2	43.8807	22.041	57.5775	13332	13325	200925_HELA_iNrich_bRP_F02.raw	F2.2	117	1	FALSE	R	A	F2	trypsin	228469	453090	0.335215	0.664785	MOCK	1ST	15	140	0	FALSE	9	165994	NA	NA	NA
High	[R].LTIAEER.[D]	HCD	1.98	0.0067	0.09	0.053	0.37	1	Sequest HT (2)	2	416.234	4.97	57.5994	13343	13343	Q8TD47; P62701	NA	LTIAEER	7	2	57.599	83423	7		NA	27	QE	0.340795	FALSE	Sequest HT	Sequest HT (A2)	A	2	Unambiguous	2	P62701	40S ribosomal protein S4, X isoform OS=Homo sapiens OX=9606 GN=RPS4X PE=1 SV=2	Q8TD47; P62701	40S ribosomal protein S4, Y isoform 2 OS=Homo sapiens OX=9606 GN=RPS4Y2 PE=2 SV=3; 40S ribosomal protein S4, X isoform OS=Homo sapiens OX=9606 GN=RPS4X PE=1 SV=2	0	2	0.3687	0	1	1	416.234	831.461	831.457	4.97	0.00206	0/0	0	0	1.64758e+06	HCD	MS2	20.26	64.23	57.5994	13343	13338	200925_HELA_iNrich_bRP_F02.raw	F2.2	130	1	FALSE	R	L	F2	trypsin	66712.9	366604	0.153959	0.846041	MOCK	1ST	15	140	0	FALSE	NA	122905	NA	NA	NA
High	[R].LSYNTASNkTR.[L]	HCD	2.79	0.00023	0.0013	0.559	0.55	1	Sequest HT (2)	2	650.341	0.81	57.6062	13346	13346	P49207	NA	LSYNTASNKTR	11	2	57.606	83424	11	K9(Acetyl:2H(3))	Acetyl:2H(3)@K	27	QE	0.34085	FALSE	Sequest HT	Sequest HT (A2)	A	2	Unambiguous	1	P49207	60S ribosomal protein L34 OS=Homo sapiens OX=9606 GN=RPL34 PE=1 SV=3	P49207	60S ribosomal protein L34 OS=Homo sapiens OX=9606 GN=RPL34 PE=1 SV=3	0	2	0.552	0	1	1	650.341	1299.67	1299.67	0.81	0.00053	0/0	0	0	971895	HCD	MS2	34.0282	120	57.6062	13346	13338	200925_HELA_iNrich_bRP_F02.raw	F2.2	137	1	FALSE	R	L	F2	trypsin	31566.4	317382	0.0904614	0.909539	MOCK	1ST	15	140	0	FALSE	9	75669.9	NA	NA	NA
High	[R].ekAEEkER.[R]	HCD	1.71	0.0016	0.016	0.249	0.22	1	Sequest HT (2)	1	1090.56	0.04	57.6089	13347	13347	Q96AG4	Glu->pyro-Glu	EKAEEKER	8	1	57.609	83425	8	N-Term(Glu->pyro-Glu);K2(Acetyl:2H(3));K6(Acetyl:2H(3))	Glu->pyro-Glu@E^Any N-term;Acetyl:2H(3)@K;Acetyl:2H(3)@K	27	QE	0.340871	FALSE	Sequest HT	Sequest HT (A2)	A	2	Unambiguous	1	Q96AG4	Leucine-rich repeat-containing protein 59 OS=Homo sapiens OX=9606 GN=LRRC59 PE=1 SV=1	Q96AG4	Leucine-rich repeat-containing protein 59 OS=Homo sapiens OX=9606 GN=LRRC59 PE=1 SV=1	0	1	0.2222	0	1	1	1090.56	1090.56	1090.56	0.04	5e-05	0/0	0	0	904171	HCD	MS2	0	120	57.6089	13347	13338	200925_HELA_iNrich_bRP_F02.raw	F2.2	205	1	FALSE	R	E	F2	trypsin	69722.1	103813	0.401776	0.598224	MOCK	1ST	15	140	0	FALSE	0;2;6	64350.1	NA	NA	NA
High	[R].EGELTVAQGR.[V]	HCD	2.58	0.0002	0.001	0.595	0.47	1	Sequest HT (2)	1	1059.54	1.48	57.6232	13353	13353	Q03252	NA	EGELTVAQGR	10	1	57.623	83426	10		NA	27	QE	0.340986	FALSE	Sequest HT	Sequest HT (A2)	A	2	Unambiguous	1	Q03252	Lamin-B2 OS=Homo sapiens OX=9606 GN=LMNB2 PE=1 SV=4	Q03252	Lamin-B2 OS=Homo sapiens OX=9606 GN=LMNB2 PE=1 SV=4	0	1	0.4729	0	1	1	1059.54	1059.54	1059.54	1.48	0.00157	0/0	0	0	5760441	HCD	MS2	0	34.923	57.6232	13353	13351	200925_HELA_iNrich_bRP_F02.raw	F2.2	171	1	FALSE	R	E	F2	trypsin	25599.2	273004	0.0857297	0.91427	MOCK	1ST	15	140	0	FALSE	NA	102013	NA	NA	NA
High	[R].AQLENEkkkR.[E]	HCD	3.54	0.00026	0.0015	0.54	0.71	1	Sequest HT (2)	2	689.904	0.71	57.6269	13356	13356	P35241	NA	AQLENEKKKR	10	2	57.627	83427	10	K7(Acetyl:2H(3));K8(Acetyl:2H(3));K9(Acetyl:2H(3))	Acetyl:2H(3)@K;Acetyl:2H(3)@K;Acetyl:2H(3)@K	27	QE	0.341015	FALSE	Sequest HT	Sequest HT (A2)	A	2	Unambiguous	1	P35241	Radixin OS=Homo sapiens OX=9606 GN=RDX PE=1 SV=1	P35241	Radixin OS=Homo sapiens OX=9606 GN=RDX PE=1 SV=1	0	2	0.7119	0	1	1	689.904	1378.8	1378.8	0.71	0.00049	0/0	0	0	4.87031e+06	HCD	MS2	0	27.465	57.6269	13356	13351	200925_HELA_iNrich_bRP_F02.raw	F2.2	106	1	FALSE	R	A	F2	trypsin	1.19319e+06	2.54446e+06	0.319235	0.680765	MOCK	1ST	15	140	0	FALSE	7;8;9	1015067	NA	NA	NA
High	[R].EQEITAVQAR.[M]	HCD	2.27	0.00017	0.00084	0.622	0.46	1	Sequest HT (2)	1	1144.6	1.69	57.6321	13359	13359	Q9P2E9	NA	EQEITAVQAR	10	1	57.632	83428	10		NA	27	QE	0.341057	FALSE	Sequest HT	Sequest HT (A2)	A	2	Unambiguous	1	Q9P2E9	Ribosome-binding protein 1 OS=Homo sapiens OX=9606 GN=RRBP1 PE=1 SV=5	Q9P2E9	Ribosome-binding protein 1 OS=Homo sapiens OX=9606 GN=RRBP1 PE=1 SV=5	0	1	0.4626	0	1	1	1144.6	1144.6	1144.6	1.69	0.00194	0/0	0	0	1.96434e+06	HCD	MS2	0	120	57.6321	13359	13351	200925_HELA_iNrich_bRP_F02.raw	F2.2	162	1	FALSE	R	E	F2	trypsin	26856.3	75199.8	0.263152	0.736848	MOCK	1ST	15	140	0	FALSE	NA	39929.9	NA	NA	NA
High	[R].SLQSVAEER.[A]	HCD	2.23	0.0011	0.0097	0.31	0.5	1	Sequest HT (2)	2	509.762	0.37	57.6528	13369	13369	P61313	NA	SLQSVAEER	9	2	57.653	83429	9		NA	27	QE	0.341222	FALSE	Sequest HT	Sequest HT (A2)	A	2	Unambiguous	1	P61313	60S ribosomal protein L15 OS=Homo sapiens OX=9606 GN=RPL15 PE=1 SV=2	P61313	60S ribosomal protein L15 OS=Homo sapiens OX=9606 GN=RPL15 PE=1 SV=2	0	2	0.4978	0	1	1	509.762	1018.52	1018.52	0.37	0.00019	0/0	0	0	4.37616e+06	HCD	MS2	45.1467	10.521	57.6528	13369	13364	200925_HELA_iNrich_bRP_F02.raw	F2.2	168	1	FALSE	R	S	F2	trypsin	952419	2.3674e+06	0.286889	0.713111	MOCK	1ST	15	140	0	FALSE	NA	573061	NA	NA	NA
High	[R].AQLENEkkkR.[E]	HCD	2.54	0.0018	0.019	0.231	0.57	1	Sequest HT (2)	3	460.271	-0.74	57.6739	13378	13378	P35241	NA	AQLENEKKKR	10	3	57.674	83430	10	K7(Acetyl:2H(3));K8(Acetyl:2H(3));K9(Acetyl:2H(3))	Acetyl:2H(3)@K;Acetyl:2H(3)@K;Acetyl:2H(3)@K	27	QE	0.341391	FALSE	Sequest HT	Sequest HT (A2)	A	2	Unambiguous	1	P35241	Radixin OS=Homo sapiens OX=9606 GN=RDX PE=1 SV=1	P35241	Radixin OS=Homo sapiens OX=9606 GN=RDX PE=1 SV=1	0	3	0.5669	0	1	1	460.271	1378.8	1378.8	-0.74	-0.00034	0/0	0	0	9412373	HCD	MS2	1.76189	9.653	57.6739	13378	13377	200925_HELA_iNrich_bRP_F02.raw	F2.2	104	1	FALSE	R	A	F2	trypsin	916604	3.68218e+06	0.199315	0.800685	MOCK	1ST	15	140	0	FALSE	7;8;9	1210817	NA	NA	NA
High	[R].SLQSVAEER.[A]	HCD	2.02	0.002	0.021	0.22	0.43	1	Sequest HT (2)	1	1018.52	-1.3	57.6851	13384	13384	P61313	NA	SLQSVAEER	9	1	57.685	83431	9		NA	27	QE	0.341481	FALSE	Sequest HT	Sequest HT (A2)	A	2	Unambiguous	1	P61313	60S ribosomal protein L15 OS=Homo sapiens OX=9606 GN=RPL15 PE=1 SV=2	P61313	60S ribosomal protein L15 OS=Homo sapiens OX=9606 GN=RPL15 PE=1 SV=2	0	1	0.4257	0	1	1	1018.52	1018.52	1018.52	-1.3	-0.00132	0/0	0	0	1.22429e+06	HCD	MS2	0	120	57.6851	13384	13377	200925_HELA_iNrich_bRP_F02.raw	F2.2	168	1	FALSE	R	S	F2	trypsin	10482.9	141617	0.0689211	0.931079	MOCK	1ST	15	140	0	FALSE	NA	92150.3	NA	NA	NA
High	[R].DGEEAGAYDGPR.[T]	HCD	2.94	0.0001	0.00047	0.717	0.79	1	Sequest HT (2)	2	618.759	-0.99	57.7032	13391	13391	P30101	NA	DGEEAGAYDGPR	12	2	57.703	83432	12		NA	27	QE	0.341626	FALSE	Sequest HT	Sequest HT (A2)	A	2	Unambiguous	1	P30101	Protein disulfide-isomerase A3 OS=Homo sapiens OX=9606 GN=PDIA3 PE=1 SV=4	P30101	Protein disulfide-isomerase A3 OS=Homo sapiens OX=9606 GN=PDIA3 PE=1 SV=4	0	2	0.7925	0	1	1	618.759	1236.51	1236.51	-0.99	-0.00061	0/0	0	0	7.32099e+06	HCD	MS2	39.138	13.921	57.7032	13391	13390	200925_HELA_iNrich_bRP_F02.raw	F2.2	20	1	FALSE	R	D	F2	trypsin	892517	3.2323e+06	0.216377	0.783623	MOCK	1ST	15	140	0	FALSE	NA	939775	NA	NA	NA
High	[R].TENcLSScVDR.[F]	HCD	4.01	6.2e-05	0.00022	0.844	0.67	1	Sequest HT (2)	2	670.781	-1.25	57.7157	13399	13399	Q9Y5J9	NA	TENCLSSCVDR	11	2	57.716	83433	11	C4(Carbamidomethyl);C8(Carbamidomethyl)	Carbamidomethyl@C;Carbamidomethyl@C	27	QE	0.341726	FALSE	Sequest HT	Sequest HT (A2)	A	2	Unambiguous	1	Q9Y5J9	Mitochondrial import inner membrane translocase subunit Tim8 B OS=Homo sapiens OX=9606 GN=TIMM8B PE=1 SV=1	Q9Y5J9	Mitochondrial import inner membrane translocase subunit Tim8 B OS=Homo sapiens OX=9606 GN=TIMM8B PE=1 SV=1	0	2	0.6708	0	1	1	670.781	1340.56	1340.56	-1.25	-0.00084	0/0	0	0	3.24796e+06	HCD	MS2	0	71.115	57.7157	13399	13390	200925_HELA_iNrich_bRP_F02.raw	F2.2	23	1	FALSE	R	T	F2	trypsin	425006	1.64275e+06	0.20554	0.79446	MOCK	1ST	15	140	0	FALSE	4;8	499621	NA	NA	NA
High	[R].NSSSAGSGSGDPSEGLPR.[R]	HCD	4.47	1.1e-05	5.7e-07	1.86	0.81	1	Sequest HT (2)	2	831.371	-0.43	57.7176	13400	13400	Q8TEB1	NA	NSSSAGSGSGDPSEGLPR	18	2	57.718	83434	18		NA	27	QE	0.341741	FALSE	Sequest HT	Sequest HT (A2)	A	2	Unambiguous	1	Q8TEB1	DDB1- and CUL4-associated factor 11 OS=Homo sapiens OX=9606 GN=DCAF11 PE=1 SV=1	Q8TEB1	DDB1- and CUL4-associated factor 11 OS=Homo sapiens OX=9606 GN=DCAF11 PE=1 SV=1	0	2	0.8143	0	1	1	831.371	1661.74	1661.74	-0.43	-0.00036	0/0	0	0	2.88898e+06	HCD	MS2	8.20406	80.851	57.7176	13400	13390	200925_HELA_iNrich_bRP_F02.raw	F2.2	47	1	FALSE	R	N	F2	trypsin	106096	1.05413e+06	0.0914444	0.908556	MOCK	1ST	15	140	0	FALSE	NA	392407	NA	NA	NA
High	[R].kkkEEAARR.[K]	HCD	2.55	0.00027	0.0015	0.535	0.53	1	Sequest HT (2)	2	648.394	-1.72	57.7304	13405	13405	P49589	Acetyl:2H(3	KKKEEAARR	9	2	57.73	83435	9	N-Term(Acetyl:2H(3));K1(Acetyl:2H(3));K2(Acetyl:2H(3));K3(Acetyl:2H(3))	Acetyl:2H(3)@Any N-term;Acetyl:2H(3)@K;Acetyl:2H(3)@K;Acetyl:2H(3)@K	27	QE	0.341843	FALSE	Sequest HT	Sequest HT (A2)	A	2	Unambiguous	1	P49589	Cysteine--tRNA ligase, cytoplasmic OS=Homo sapiens OX=9606 GN=CARS1 PE=1 SV=3	P49589	Cysteine--tRNA ligase, cytoplasmic OS=Homo sapiens OX=9606 GN=CARS1 PE=1 SV=3	1	2	0.5294	0	1	1	648.394	1295.78	1295.78	-1.72	-0.00111	0/0	0	0	2302953	HCD	MS2	22.0507	100.454	57.7304	13405	13403	200925_HELA_iNrich_bRP_F02.raw	F2.2	72	1	FALSE	R	K	F2	trypsin	182151	239540	0.431954	0.568046	MOCK	1ST	15	140	0	FALSE	0;1;2;3	144795	NA	NA	NA
High	[R].LTkEVTAAR.[E]	HCD	2.03	0.001	0.0091	0.316	0.39	1	Sequest HT (2)	2	517.308	0.73	57.7342	13408	13408	Q9UMS4	NA	LTKEVTAAR	9	2	57.734	83436	9	K3(Acetyl:2H(3))	Acetyl:2H(3)@K	27	QE	0.341874	FALSE	Sequest HT	Sequest HT (A2)	A	2	Unambiguous	1	Q9UMS4	Pre-mRNA-processing factor 19 OS=Homo sapiens OX=9606 GN=PRPF19 PE=1 SV=1	Q9UMS4	Pre-mRNA-processing factor 19 OS=Homo sapiens OX=9606 GN=PRPF19 PE=1 SV=1	0	2	0.3892	0	1	1	517.308	1033.61	1033.61	0.73	0.00038	0/0	0	0	3.43546e+06	HCD	MS2	55.715	15.702	57.7342	13408	13403	200925_HELA_iNrich_bRP_F02.raw	F2.2	115	1	FALSE	R	L	F2	trypsin	42993.7	836839	0.0488658	0.951134	MOCK	1ST	15	140	0	FALSE	3	233018	NA	NA	NA
High	[R].eLHEDkkR.[Q]	HCD	2.77	0.0029	0.034	0.166	0.51	1	Sequest HT (2)	2	563.809	-1.44	57.7362	13409	13409	Q4V328	Glu->pyro-Glu	ELHEDKKR	8	2	57.736	83437	8	N-Term(Glu->pyro-Glu);K6(Acetyl:2H(3));K7(Acetyl:2H(3))	Glu->pyro-Glu@E^Any N-term;Acetyl:2H(3)@K;Acetyl:2H(3)@K	27	QE	0.34189	FALSE	Sequest HT	Sequest HT (A2)	A	2	Unambiguous	1	Q4V328	GRIP1-associated protein 1 OS=Homo sapiens OX=9606 GN=GRIPAP1 PE=1 SV=2	Q4V328	GRIP1-associated protein 1 OS=Homo sapiens OX=9606 GN=GRIPAP1 PE=1 SV=2	0	2	0.509	0	1	1	563.809	1126.61	1126.61	-1.44	-0.00081	0/0	0	0	2.928e+06	HCD	MS2	12.0676	85.31	57.7362	13409	13403	200925_HELA_iNrich_bRP_F02.raw	F2.2	139	1	FALSE	R	E	F2	trypsin	320005	943416	0.253284	0.746716	MOCK	1ST	15	140	0	FALSE	0;6;7	245613	NA	NA	NA
High	[R].EALkQSATDPR.[T]	HCD	2.56	0.00046	0.0044	0.403	0.5	1	Sequest HT (2)	2	630.835	0.36	57.7422	13412	13412	P33991	NA	EALKQSATDPR	11	2	57.742	83438	11	K4(Acetyl:2H(3))	Acetyl:2H(3)@K	27	QE	0.341938	FALSE	Sequest HT	Sequest HT (A2)	A	2	Unambiguous	1	P33991	DNA replication licensing factor MCM4 OS=Homo sapiens OX=9606 GN=MCM4 PE=1 SV=5	P33991	DNA replication licensing factor MCM4 OS=Homo sapiens OX=9606 GN=MCM4 PE=1 SV=5	0	2	0.4961	0	1	1	630.835	1260.66	1260.66	0.36	0.00023	0/0	0	0	2.05507e+06	HCD	MS2	7.21106	95.664	57.7422	13412	13403	200925_HELA_iNrich_bRP_F02.raw	F2.2	210	1	FALSE	R	E	F2	trypsin	95959.6	1.28942e+06	0.0692661	0.930734	MOCK	1ST	15	140	0	FALSE	4	930653	NA	NA	NA
High	[R].AmLENEkkkR.[E]	HCD	3.3	0.00039	0.0033	0.434	0.31	1	Sequest HT (2)	2	699.394	3.31	57.7444	13413	13413	P26038	NA	AMLENEKKKR	10	2	57.744	83439	10	M2(Oxidation);K7(Acetyl:2H(3));K8(Acetyl:2H(3));K9(Acetyl:2H(3))	Oxidation@M;Acetyl:2H(3)@K;Acetyl:2H(3)@K;Acetyl:2H(3)@K	27	QE	0.341955	FALSE	Sequest HT	Sequest HT (A2)	A	2	Unambiguous	1	P26038	Moesin OS=Homo sapiens OX=9606 GN=MSN PE=1 SV=3	P26038	Moesin OS=Homo sapiens OX=9606 GN=MSN PE=1 SV=3	0	2	0.3061	0	1	1	699.394	1397.78	1397.78	3.31	0.00232	0/0	0	0	2.02933e+06	HCD	MS2	36.5327	92.268	57.7444	13413	13403	200925_HELA_iNrich_bRP_F02.raw	F2.2	117	1	FALSE	R	A	F2	trypsin	393969	1157390	0.253951	0.746049	MOCK	1ST	15	140	0	FALSE	2;7;8;9	320981	NA	NA	NA
High	[R].QDEQLQkTkANNR.[V]	HCD	4.06	1.1e-05	2.5e-05	1.22	0.69	1	Sequest HT (2)	2	831.936	-1.7	57.7608	13420	13420	P09496	NA	QDEQLQKTKANNR	13	2	57.761	83440	13	K7(Acetyl:2H(3));K9(Acetyl:2H(3))	Acetyl:2H(3)@K;Acetyl:2H(3)@K	27	QE	0.342086	FALSE	Sequest HT	Sequest HT (A2)	A	2	Unambiguous	1	P09496	Clathrin light chain A OS=Homo sapiens OX=9606 GN=CLTA PE=1 SV=1	P09496	Clathrin light chain A OS=Homo sapiens OX=9606 GN=CLTA PE=1 SV=1	0	2	0.6921	0	1	1	831.936	1662.86	1662.87	-1.7	-0.00141	0/0	0	0	2541130	HCD	MS2	34.9807	33.66	57.7608	13420	13416	200925_HELA_iNrich_bRP_F02.raw	F2.2	198	1	FALSE	R	Q	F2	trypsin	266407	1.12048e+06	0.192089	0.807911	MOCK	1ST	15	140	0	FALSE	7;9	202099	NA	NA	NA
High	[R].NDLNLDR.[S]	HCD	2.62	0.0017	0.018	0.235	0.36	1	Sequest HT (2)	2	430.216	-1.41	57.7663	13423	13423	Q58WW2	NA	NDLNLDR	7	2	57.766	83441	7		NA	27	QE	0.34213	FALSE	Sequest HT	Sequest HT (A2)	A	2	Unambiguous	1	Q58WW2	DDB1- and CUL4-associated factor 6 OS=Homo sapiens OX=9606 GN=DCAF6 PE=1 SV=1	Q58WW2	DDB1- and CUL4-associated factor 6 OS=Homo sapiens OX=9606 GN=DCAF6 PE=1 SV=1	0	2	0.3588	0	1	1	430.216	859.426	859.427	-1.41	-0.00061	0/0	0	0	1.65044e+06	HCD	MS2	0	48.651	57.7663	13423	13416	200925_HELA_iNrich_bRP_F02.raw	F2.2	116	1	FALSE	R	N	F2	trypsin	201226	1.04014e+06	0.162101	0.837899	MOCK	1ST	15	140	0	FALSE	NA	270209	NA	NA	NA
High	[R].DGEEAGAYDGPR.[T]	HCD	1.82	0.00021	0.0012	0.567	0.65	1	Sequest HT (2)	1	1236.51	-1.82	57.7741	13426	13426	P30101	NA	DGEEAGAYDGPR	12	1	57.774	83442	12		NA	27	QE	0.342193	FALSE	Sequest HT	Sequest HT (A2)	A	2	Unambiguous	1	P30101	Protein disulfide-isomerase A3 OS=Homo sapiens OX=9606 GN=PDIA3 PE=1 SV=4	P30101	Protein disulfide-isomerase A3 OS=Homo sapiens OX=9606 GN=PDIA3 PE=1 SV=4	0	1	0.6538	0	1	1	1236.51	1236.51	1236.51	-1.82	-0.00225	0/0	0	0	966317	HCD	MS2	0	120	57.7741	13426	13416	200925_HELA_iNrich_bRP_F02.raw	F2.2	20	1	FALSE	R	D	F2	trypsin	10427.8	399012	0.0254684	0.974532	MOCK	1ST	15	140	0	FALSE	NA	265069	NA	NA	NA
High	[R].TISETIER.[L]	HCD	1.67	0.0049	0.062	0.096	0.55	1	Sequest HT (2)	2	474.753	-1.13	57.7843	13430	13430	P26639	NA	TISETIER	8	2	57.784	83443	8		NA	27	QE	0.342274	FALSE	Sequest HT	Sequest HT (A2)	A	2	Unambiguous	1	P26639	Threonine--tRNA ligase 1, cytoplasmic OS=Homo sapiens OX=9606 GN=TARS1 PE=1 SV=3	P26639	Threonine--tRNA ligase 1, cytoplasmic OS=Homo sapiens OX=9606 GN=TARS1 PE=1 SV=3	0	2	0.5509	0	1	1	474.753	948.499	948.5	-1.13	-0.00054	0/0	0	0	15106237	HCD	MS2	1.1387	5.958	57.7843	13430	13429	200925_HELA_iNrich_bRP_F02.raw	F2.2	157	1	FALSE	R	T	F2	trypsin	507834	3.70133e+06	0.12065	0.87935	MOCK	1ST	15	140	0	FALSE	NA	2315344	NA	NA	NA
High	[R].QDEQLQkTkANNR.[V]	HCD	3.78	4.5e-05	0.00014	0.927	0.63	1	Sequest HT (2)	3	554.96	-0.9	57.7869	13432	13432	P09496	NA	QDEQLQKTKANNR	13	3	57.787	83444	13	K7(Acetyl:2H(3));K9(Acetyl:2H(3))	Acetyl:2H(3)@K;Acetyl:2H(3)@K	27	QE	0.342295	FALSE	Sequest HT	Sequest HT (A2)	A	2	Unambiguous	1	P09496	Clathrin light chain A OS=Homo sapiens OX=9606 GN=CLTA PE=1 SV=1	P09496	Clathrin light chain A OS=Homo sapiens OX=9606 GN=CLTA PE=1 SV=1	0	3	0.6296	0	1	1	554.96	1662.87	1662.87	-0.9	-0.0005	0/0	0	0	7956027	HCD	MS2	40.1611	13.18	57.7869	13432	13429	200925_HELA_iNrich_bRP_F02.raw	F2.2	196	1	FALSE	R	Q	F2	trypsin	1.13218e+06	2.50387e+06	0.311377	0.688623	MOCK	1ST	15	140	0	FALSE	7;9	766570	NA	NA	NA
High	[R].AmLENEkkkR.[E]	HCD	2.09	0.00041	0.0036	0.426	0.1	1	Sequest HT (2)	3	466.596	-1.94	57.7911	13435	13435	P26038	NA	AMLENEKKKR	10	3	57.791	83445	10	M2(Oxidation);K7(Acetyl:2H(3));K8(Acetyl:2H(3));K9(Acetyl:2H(3))	Oxidation@M;Acetyl:2H(3)@K;Acetyl:2H(3)@K;Acetyl:2H(3)@K	27	QE	0.342329	FALSE	Sequest HT	Sequest HT (A2)	A	2	Unambiguous	1	P26038	Moesin OS=Homo sapiens OX=9606 GN=MSN PE=1 SV=3	P26038	Moesin OS=Homo sapiens OX=9606 GN=MSN PE=1 SV=3	0	3	0.1005	0	1	1	466.596	1397.77	1397.78	-1.94	-0.0009	0/0	0	0	3.4094e+06	HCD	MS2	4.56847	26.438	57.7911	13435	13429	200925_HELA_iNrich_bRP_F02.raw	F2.2	125	1	FALSE	R	A	F2	trypsin	320077	1338768	0.192952	0.807048	MOCK	1ST	15	140	0	FALSE	2;7;8;9	444015	NA	NA	NA
High	[R].NTkGGDAPAAGEDA.[-]	HCD	2.58	0.0023	0.025	0.198	0.62	1	Sequest HT (2)	2	659.801	-0.73	57.8004	13440	13440	P62851	NA	NTKGGDAPAAGEDA	14	2	57.8	83446	14	K3(Acetyl:2H(3))	Acetyl:2H(3)@K	27	QE	0.342403	FALSE	Sequest HT	Sequest HT (A2)	A	2	Unambiguous	1	P62851	40S ribosomal protein S25 OS=Homo sapiens OX=9606 GN=RPS25 PE=1 SV=1	P62851	40S ribosomal protein S25 OS=Homo sapiens OX=9606 GN=RPS25 PE=1 SV=1	0	2	0.6202	0	1	1	659.801	1318.59	1318.59	-0.73	-0.00048	0/0	0	0	3.51136e+06	HCD	MS2	16.2314	65.438	57.8004	13440	13429	200925_HELA_iNrich_bRP_F02.raw	F2.2	52	1	FALSE	R	N	F2	trypsin	296784	328910	0.474328	0.525672	MOCK	1ST	15	140	0	FALSE	3	208918	NA	NA	NA
High	[R].ImkAQALR.[D]	HCD	1.75	0.00046	0.0044	0.402	0.43	1	Sequest HT (2)	2	496.294	1.24	57.8112	13445	13445	P07900; P08238; Q58FG1	NA	IMKAQALR	8	2	57.811	83447	8	M2(Oxidation);K3(Acetyl:2H(3))	Oxidation@M;Acetyl:2H(3)@K	27	QE	0.34249	FALSE	Sequest HT	Sequest HT (A2)	A	2	Unambiguous	3	P07900; P08238; Q58FG1	Heat shock protein HSP 90-alpha OS=Homo sapiens OX=9606 GN=HSP90AA1 PE=1 SV=5;Heat shock protein HSP 90-beta OS=Homo sapiens OX=9606 GN=HSP90AB1 PE=1 SV=4;Putative heat shock protein HSP 90-alpha A4 OS=Homo sapiens OX=9606 GN=HSP90AA4P PE=5 SV=1	P07900; P08238; Q58FG1	Heat shock protein HSP 90-alpha OS=Homo sapiens OX=9606 GN=HSP90AA1 PE=1 SV=5; Heat shock protein HSP 90-beta OS=Homo sapiens OX=9606 GN=HSP90AB1 PE=1 SV=4; Putative heat shock protein HSP 90-alpha A4 OS=Homo sapiens OX=9606 GN=HSP90AA4P PE=5 SV=1	0	2	0.4343	0	1	1	496.294	991.581	991.58	1.24	0.00061	0/0	0	0	31547432	HCD	MS2	9.41521	2.404	57.8112	13445	13442	200925_HELA_iNrich_bRP_F02.raw	F2.2	105	3	FALSE	R	I	F2	trypsin	287170	4.94196e+06	0.0549174	0.945083	MOCK	1ST	15	140	0	FALSE	2;3	1623030	NA	NA	NA
High	[R].AQLENEkkkR.[E]	HCD	1.16	0.0061	0.081	0.067	0.25	1	Sequest HT (2)	1	1378.8	-0.21	57.82	13450	13450	P35241	NA	AQLENEKKKR	10	1	57.82	83448	10	K7(Acetyl:2H(3));K8(Acetyl:2H(3));K9(Acetyl:2H(3))	Acetyl:2H(3)@K;Acetyl:2H(3)@K;Acetyl:2H(3)@K	27	QE	0.34256	FALSE	Sequest HT	Sequest HT (A2)	A	2	Unambiguous	1	P35241	Radixin OS=Homo sapiens OX=9606 GN=RDX PE=1 SV=1	P35241	Radixin OS=Homo sapiens OX=9606 GN=RDX PE=1 SV=1	0	1	0.25	0	1	1	1378.8	1378.8	1378.8	-0.21	-0.00029	0/0	0	0	2113866	HCD	MS2	0	120	57.82	13450	13442	200925_HELA_iNrich_bRP_F02.raw	F2.2	103	1	FALSE	R	A	F2	trypsin	0	48493.6	0	1	MOCK	1ST	15	140	0	FALSE	7;8;9	27514.5	NA	NA	NA
High	[R].NTkGGDAPAAGEDA.[-]	HCD	1.77	0.0028	0.032	0.172	0.51	1	Sequest HT (2)	1	1318.59	-0.85	57.827	13453	13453	P62851	NA	NTKGGDAPAAGEDA	14	1	57.827	83449	14	K3(Acetyl:2H(3))	Acetyl:2H(3)@K	27	QE	0.342616	FALSE	Sequest HT	Sequest HT (A2)	A	2	Unambiguous	1	P62851	40S ribosomal protein S25 OS=Homo sapiens OX=9606 GN=RPS25 PE=1 SV=1	P62851	40S ribosomal protein S25 OS=Homo sapiens OX=9606 GN=RPS25 PE=1 SV=1	0	1	0.5141	0	1	1	1318.59	1318.59	1318.59	-0.85	-0.00113	0/0	0	0	1.42829e+06	HCD	MS2	0	120	57.827	13453	13442	200925_HELA_iNrich_bRP_F02.raw	F2.2	51	1	FALSE	R	N	F2	trypsin	50649.2	199835	0.202205	0.797795	MOCK	1ST	15	140	0	FALSE	3	155738	NA	NA	NA
High	[R].kSSTPEEVkkR.[K]	HCD	2.61	0.00016	0.00076	0.639	0.25	1	Sequest HT (2)	2	712.407	-2.97	57.8513	13465	13465	P23528	NA	KSSTPEEVKKR	11	2	57.851	83450	11	K1(Acetyl:2H(3));K9(Acetyl:2H(3));K10(Acetyl:2H(3))	Acetyl:2H(3)@K;Acetyl:2H(3)@K;Acetyl:2H(3)@K	27	QE	0.34281	FALSE	Sequest HT	Sequest HT (A2)	A	2	Unambiguous	1	P23528	Cofilin-1 OS=Homo sapiens OX=9606 GN=CFL1 PE=1 SV=3	P23528	Cofilin-1 OS=Homo sapiens OX=9606 GN=CFL1 PE=1 SV=3	0	2	0.249	0	1	1	712.407	1423.81	1423.81	-2.97	-0.00212	0/0	0	0	1.64047e+06	HCD	MS2	15.6549	97.292	57.8513	13465	13455	200925_HELA_iNrich_bRP_F02.raw	F2.2	101	1	FALSE	R	K	F2	trypsin	163563	578385	0.22045	0.77955	MOCK	1ST	15	140	0	FALSE	1;9;10	239938	NA	NA	NA
High	[R].lEHkETSR.[N]	HCD	1.33	0.0022	0.023	0.207	0.16	1	Sequest HT (2)	2	545.292	-3.62	57.8648	13470	13470	Q9UKY4	Acetyl:2H(3	LEHKETSR	8	2	57.865	83451	8	N-Term(Acetyl:2H(3));K4(Acetyl:2H(3))	Acetyl:2H(3)@Any N-term;Acetyl:2H(3)@K	27	QE	0.342918	FALSE	Sequest HT	Sequest HT (A2)	A	2	Unambiguous	1	Q9UKY4	Protein O-mannosyl-transferase 2 OS=Homo sapiens OX=9606 GN=POMT2 PE=1 SV=2	Q9UKY4	Protein O-mannosyl-transferase 2 OS=Homo sapiens OX=9606 GN=POMT2 PE=1 SV=2	0	2	0.1579	0	1	1	545.292	1089.58	1089.58	-3.62	-0.00197	0/0	0	0	579090	HCD	MS2	73.1992	113.054	57.8648	13470	13468	200925_HELA_iNrich_bRP_F02.raw	F2.2	172	1	FALSE	R	L	F2	trypsin	79478.2	361061	0.180411	0.819589	MOCK	1ST	15	140	0	FALSE	0;4	153950	NA	NA	NA
High	[R].RNAEQYkDQADkASTR.[L]	HCD	4.23	1.1e-05	3.3e-06	1.57	0.61	1	Sequest HT (2)	3	657.665	0.07	57.8673	13472	13472	P35579	NA	RNAEQYKDQADKASTR	16	3	57.867	83452	16	K7(Acetyl:2H(3));K12(Acetyl:2H(3))	Acetyl:2H(3)@K;Acetyl:2H(3)@K	27	QE	0.342938	FALSE	Sequest HT	Sequest HT (A2)	A	2	Unambiguous	1	P35579	Myosin-9 OS=Homo sapiens OX=9606 GN=MYH9 PE=1 SV=4	P35579	Myosin-9 OS=Homo sapiens OX=9606 GN=MYH9 PE=1 SV=4	1	3	0.6052	0	1	1	657.665	1970.98	1970.98	0.07	4e-05	0/0	0	0	11418213	HCD	MS2	17.9967	5.555	57.8673	13472	13468	200925_HELA_iNrich_bRP_F02.raw	F2.2	167	1	FALSE	R	R	F2	trypsin	2.28879e+06	3.57037e+06	0.390634	0.609366	MOCK	1ST	15	140	0	FALSE	7;12	623913	NA	NA	NA
High	[R].ENETLIQR.[R]	HCD	2.25	0.0071	0.095	0.047	0.39	1	Sequest HT (2)	2	501.764	-1.12	57.8686	13473	13473	Q6P1J9	NA	ENETLIQR	8	2	57.869	83453	8		NA	27	QE	0.342949	FALSE	Sequest HT	Sequest HT (A2)	A	2	Unambiguous	1	Q6P1J9	Parafibromin OS=Homo sapiens OX=9606 GN=CDC73 PE=1 SV=1	Q6P1J9	Parafibromin OS=Homo sapiens OX=9606 GN=CDC73 PE=1 SV=1	0	2	0.3911	0	1	1	501.764	1002.52	1002.52	-1.12	-0.00056	0/0	0	0	11732762	HCD	MS2	26.3191	6.207	57.8686	13473	13468	200925_HELA_iNrich_bRP_F02.raw	F2.2	170	1	FALSE	R	E	F2	trypsin	214620	5.04335e+06	0.0408181	0.959182	MOCK	1ST	15	140	0	FALSE	NA	1209076	NA	NA	NA
High	[R].EcELSPGVNR.[D]	HCD	2.71	0.00027	0.0016	0.531	0.65	1	Sequest HT (2)	2	580.77	-2.37	57.873	13476	13476	Q9BXP5	NA	ECELSPGVNR	10	2	57.873	83454	10	C2(Carbamidomethyl)	Carbamidomethyl@C	27	QE	0.342984	FALSE	Sequest HT	Sequest HT (A2)	A	2	Unambiguous	1	Q9BXP5	Serrate RNA effector molecule homolog OS=Homo sapiens OX=9606 GN=SRRT PE=1 SV=1	Q9BXP5	Serrate RNA effector molecule homolog OS=Homo sapiens OX=9606 GN=SRRT PE=1 SV=1	0	2	0.6531	0	1	1	580.77	1160.53	1160.54	-2.37	-0.00138	0/0	0	0	3.13202e+06	HCD	MS2	51.3935	33.933	57.873	13476	13468	200925_HELA_iNrich_bRP_F02.raw	F2.2	80	1	FALSE	R	E	F2	trypsin	296740	2.40378e+06	0.109883	0.890117	MOCK	1ST	15	140	0	FALSE	2	832082	NA	NA	NA
High	[R].EkDTAVQGNIR.[L]	HCD	2.6	0.0066	0.089	0.055	0.57	1	Sequest HT (2)	2	638.338	-3.11	57.8749	13477	13477	Q9UBV8	NA	EKDTAVQGNIR	11	2	57.875	83455	11	K2(Acetyl:2H(3))	Acetyl:2H(3)@K	27	QE	0.342999	FALSE	Sequest HT	Sequest HT (A2)	A	2	Unambiguous	1	Q9UBV8	Peflin OS=Homo sapiens OX=9606 GN=PEF1 PE=1 SV=1	Q9UBV8	Peflin OS=Homo sapiens OX=9606 GN=PEF1 PE=1 SV=1	0	2	0.5731	0	1	1	638.338	1275.67	1275.67	-3.11	-0.00199	0/0	0	0	2.32082e+06	HCD	MS2	0	82.984	57.8749	13477	13468	200925_HELA_iNrich_bRP_F02.raw	F2.2	179	1	FALSE	R	E	F2	trypsin	45588.4	498182	0.0838377	0.916162	MOCK	1ST	15	140	0	FALSE	2	103534	NA	NA	NA
High	[R].vHVkEGER.[L]	HCD	1.84	0.00049	0.0047	0.394	0.59	1	Sequest HT (2)	2	522.292	1.58	57.8784	13479	13479	Q7L576	Acetyl:2H(3	VHVKEGER	8	2	57.878	83456	8	N-Term(Acetyl:2H(3));K4(Acetyl:2H(3))	Acetyl:2H(3)@Any N-term;Acetyl:2H(3)@K	27	QE	0.343027	FALSE	Sequest HT	Sequest HT (A2)	A	2	Unambiguous	1	Q7L576	Cytoplasmic FMR1-interacting protein 1 OS=Homo sapiens OX=9606 GN=CYFIP1 PE=1 SV=1	Q7L576	Cytoplasmic FMR1-interacting protein 1 OS=Homo sapiens OX=9606 GN=CYFIP1 PE=1 SV=1	0	2	0.5924	0	1	1	522.292	1043.58	1043.58	1.58	0.00082	0/0	0	0	2.05279e+06	HCD	MS2	15.9373	97.834	57.8784	13479	13468	200925_HELA_iNrich_bRP_F02.raw	F2.2	158	1	FALSE	R	V	F2	trypsin	247280	772827	0.242406	0.757594	MOCK	1ST	15	140	0	FALSE	0;4	184448	NA	NA	NA
High	[R].RNAEQYkDQADkASTR.[L]	HCD	4.76	1.1e-05	8.3e-10	2.95	0.73	1	Sequest HT (2)	2	985.994	0.42	57.8808	13480	13480	P35579	NA	RNAEQYKDQADKASTR	16	2	57.881	83457	16	K7(Acetyl:2H(3));K12(Acetyl:2H(3))	Acetyl:2H(3)@K;Acetyl:2H(3)@K	27	QE	0.343046	FALSE	Sequest HT	Sequest HT (A2)	A	2	Unambiguous	1	P35579	Myosin-9 OS=Homo sapiens OX=9606 GN=MYH9 PE=1 SV=4	P35579	Myosin-9 OS=Homo sapiens OX=9606 GN=MYH9 PE=1 SV=4	1	2	0.7332	0	1	1	985.994	1970.98	1970.98	0.42	0.00041	0/0	0	0	565343	HCD	MS2	0	106.479	57.8808	13480	13468	200925_HELA_iNrich_bRP_F02.raw	F2.2	164	1	FALSE	R	R	F2	trypsin	221112	275690	0.445071	0.554929	MOCK	1ST	15	140	0	FALSE	7;12	118677	NA	NA	NA
High	[R].TTEDIIR.[S]	HCD	1.66	0.0018	0.019	0.234	0.22	1	Sequest HT (2)	1	847.453	0.66	57.8998	13489	13489	Q9NP74	NA	TTEDIIR	7	1	57.9	83458	7		NA	27	QE	0.343198	FALSE	Sequest HT	Sequest HT (A2)	A	2	Unambiguous	1	Q9NP74	Palmdelphin OS=Homo sapiens OX=9606 GN=PALMD PE=1 SV=1	Q9NP74	Palmdelphin OS=Homo sapiens OX=9606 GN=PALMD PE=1 SV=1	0	1	0.2169	0	1	1	847.453	847.453	847.452	0.66	0.00056	0/0	0	0	1.8027e+06	HCD	MS2	0	87.949	57.8998	13489	13481	200925_HELA_iNrich_bRP_F02.raw	F2.2	185	1	FALSE	R	T	F2	trypsin	44632.5	140944	0.240508	0.759492	MOCK	1ST	15	140	0	FALSE	NA	68972.8	NA	NA	NA
High	[R].EIQQELSSGR.[N]	HCD	2.87	0.0016	0.016	0.251	0.48	1	Sequest HT (2)	2	573.789	-3.3	57.9234	13500	13500	P18583	NA	EIQQELSSGR	10	2	57.923	83459	10		NA	27	QE	0.343387	FALSE	Sequest HT	Sequest HT (A2)	A	2	Unambiguous	1	P18583	Protein SON OS=Homo sapiens OX=9606 GN=SON PE=1 SV=4	P18583	Protein SON OS=Homo sapiens OX=9606 GN=SON PE=1 SV=4	0	2	0.4774	0	1	1	573.789	1146.57	1146.57	-3.3	-0.00189	0/0	0	0	2.71135e+06	HCD	MS2	32.8782	85.191	57.9234	13500	13494	200925_HELA_iNrich_bRP_F02.raw	F2.2	157	1	FALSE	R	E	F2	trypsin	72633.1	1.00738e+06	0.067252	0.932748	MOCK	1ST	15	140	0	FALSE	NA	214766	NA	NA	NA
High	[R].QkLEkDkR.[R]	HCD	2.44	0.0021	0.022	0.214	0.57	1	Sequest HT (2)	2	590.355	-1.32	57.9303	13503	13503	O14617	NA	QKLEKDKR	8	2	57.93	83460	8	K2(Acetyl:2H(3));K5(Acetyl:2H(3));K7(Acetyl:2H(3))	Acetyl:2H(3)@K;Acetyl:2H(3)@K;Acetyl:2H(3)@K	27	QE	0.343442	FALSE	Sequest HT	Sequest HT (A2)	A	2	Unambiguous	1	O14617	AP-3 complex subunit delta-1 OS=Homo sapiens OX=9606 GN=AP3D1 PE=1 SV=1	O14617	AP-3 complex subunit delta-1 OS=Homo sapiens OX=9606 GN=AP3D1 PE=1 SV=1	0	2	0.5656	0	1	1	590.355	1179.7	1179.7	-1.32	-0.00078	0/0	0	0	4.14089e+06	HCD	MS2	19.9616	66.261	57.9303	13503	13494	200925_HELA_iNrich_bRP_F02.raw	F2.2	78	1	FALSE	R	Q	F2	trypsin	906833	1.20262e+06	0.42989	0.57011	MOCK	1ST	15	140	0	FALSE	2;5;7	822368	NA	NA	NA
High	[R].kQVcDDISR.[R]	HCD	2.95	0.00051	0.0049	0.389	0.69	1	Sequest HT (2)	2	583.288	-2.1	57.9442	13508	13508	Q9HD15	NA	KQVCDDISR	9	2	57.944	83461	9	K1(Acetyl:2H(3));C4(Carbamidomethyl)	Acetyl:2H(3)@K;Carbamidomethyl@C	27	QE	0.343554	FALSE	Sequest HT	Sequest HT (A2)	A	2	Unambiguous	1	Q9HD15	Steroid receptor RNA activator 1 OS=Homo sapiens OX=9606 GN=SRA1 PE=1 SV=2	Q9HD15	Steroid receptor RNA activator 1 OS=Homo sapiens OX=9606 GN=SRA1 PE=1 SV=2	0	2	0.6881	0	1	1	583.288	1165.57	1165.57	-2.1	-0.00122	0/0	0	0	1.63405e+06	HCD	MS2	38.0244	120	57.9442	13508	13507	200925_HELA_iNrich_bRP_F02.raw	F2.2	133	1	FALSE	R	K	F2	trypsin	202318	664789	0.233326	0.766674	MOCK	1ST	15	140	0	FALSE	1;4	178478	NA	NA	NA
High	[R].LLEEESSkR.[A]	HCD	2.52	0.00019	0.00093	0.607	0.64	1	Sequest HT (2)	2	568.305	0.31	57.9519	13513	13513	Q9UH65	NA	LLEEESSKR	9	2	57.952	83462	9	K8(Acetyl:2H(3))	Acetyl:2H(3)@K	27	QE	0.343615	FALSE	Sequest HT	Sequest HT (A2)	A	2	Unambiguous	1	Q9UH65	Switch-associated protein 70 OS=Homo sapiens OX=9606 GN=SWAP70 PE=1 SV=1	Q9UH65	Switch-associated protein 70 OS=Homo sapiens OX=9606 GN=SWAP70 PE=1 SV=1	0	2	0.6389	0	1	1	568.305	1135.6	1135.6	0.31	0.00018	0/0	0	0	5.86341e+06	HCD	MS2	50.3046	13.063	57.9519	13513	13507	200925_HELA_iNrich_bRP_F02.raw	F2.2	171	1	FALSE	R	L	F2	trypsin	444495	2.01603e+06	0.18065	0.81935	MOCK	1ST	15	140	0	FALSE	8	617975	NA	NA	NA
High	[R].ENETLIQR.[R]	HCD	1.89	0.0015	0.015	0.255	0.4	1	Sequest HT (2)	1	1002.52	-2.2	57.9589	13516	13516	Q6P1J9	NA	ENETLIQR	8	1	57.959	83463	8		NA	27	QE	0.343671	FALSE	Sequest HT	Sequest HT (A2)	A	2	Unambiguous	1	Q6P1J9	Parafibromin OS=Homo sapiens OX=9606 GN=CDC73 PE=1 SV=1	Q6P1J9	Parafibromin OS=Homo sapiens OX=9606 GN=CDC73 PE=1 SV=1	0	1	0.3968	0	1	1	1002.52	1002.52	1002.52	-2.2	-0.00221	0/0	0	0	1.30145e+06	HCD	MS2	0	120	57.9589	13516	13507	200925_HELA_iNrich_bRP_F02.raw	F2.2	162	1	FALSE	R	E	F2	trypsin	18633.6	85318.9	0.179251	0.820749	MOCK	1ST	15	140	0	FALSE	NA	50393.7	NA	NA	NA
High	[R].TTEDIIR.[S]	HCD	2.2	0.0011	0.011	0.294	0.5	1	Sequest HT (2)	2	424.23	1.5	57.9701	13521	13521	Q9NP74	NA	TTEDIIR	7	2	57.97	83464	7		NA	27	QE	0.343761	FALSE	Sequest HT	Sequest HT (A2)	A	2	Unambiguous	1	Q9NP74	Palmdelphin OS=Homo sapiens OX=9606 GN=PALMD PE=1 SV=1	Q9NP74	Palmdelphin OS=Homo sapiens OX=9606 GN=PALMD PE=1 SV=1	0	2	0.5	0	1	1	424.23	847.453	847.452	1.5	0.00064	0/0	0	0	4922896	HCD	MS2	5.89174	12.483	57.9701	13521	13520	200925_HELA_iNrich_bRP_F02.raw	F2.2	196	1	FALSE	R	T	F2	trypsin	287251	1.55821e+06	0.155653	0.844347	MOCK	1ST	15	140	0	FALSE	NA	454828	NA	NA	NA
High	[R].kQLATkAAR.[K]	HCD	2.19	0.0085	0.12	0.023	0.45	1	Sequest HT (2)	2	559.845	3.07	57.9859	13529	13529	P84243; Q5TEC6; Q6NXT2; P68431; Q71DI3	Acetyl	KQLATKAAR	9	2	57.986	83465	9	N-Term(Acetyl);K1(Acetyl:2H(3));K6(Acetyl:2H(3))	Acetyl@Any N-term;Acetyl:2H(3)@K;Acetyl:2H(3)@K	27	QE	0.343887	FALSE	Sequest HT	Sequest HT (A2)	A	2	Unambiguous	5	P84243; Q5TEC6; Q6NXT2; P68431; Q71DI3	Histone H3.3 OS=Homo sapiens OX=9606 GN=H3-3B PE=1 SV=2;Histone H3-7 OS=Homo sapiens OX=9606 GN=H3-7 PE=1 SV=1;Histone H3.3C OS=Homo sapiens OX=9606 GN=H3-5 PE=1 SV=3;Histone H3.1 OS=Homo sapiens OX=9606 GN=H3C12 PE=1 SV=2;Histone H3.2 OS=Homo sapiens OX=9606 GN=H3C13 PE=1 SV=3	P84243; Q5TEC6; Q6NXT2; P68431; Q71DI3	Histone H3.3 OS=Homo sapiens OX=9606 GN=H3-3B PE=1 SV=2; Histone H3-7 OS=Homo sapiens OX=9606 GN=H3-7 PE=1 SV=1; Histone H3.3C OS=Homo sapiens OX=9606 GN=H3-5 PE=1 SV=3; Histone H3.1 OS=Homo sapiens OX=9606 GN=H3C12 PE=1 SV=2; Histone H3.2 OS=Homo sapiens OX=9606 GN=H3C13 PE=1 SV=3	0	2	0.4475	0	1	1	559.845	1118.68	1118.68	3.07	0.00172	0/0	0	0	1.72993e+06	HCD	MS2	58.2214	110.996	57.9859	13529	13520	200925_HELA_iNrich_bRP_F02.raw	F2.2	59	5	FALSE	R	K	F2	trypsin	66917.6	805659	0.0766897	0.92331	MOCK	1ST	15	140	0	FALSE	0;1;6	391632	NA	NA	NA
High	[R].lSVAAQEAAR.[L]	HCD	1.75	0.0018	0.019	0.232	0.19	1	Sequest HT (2)	2	530.796	1.84	58.0106	13540	13540	Q15149	Acetyl:2H(3	LSVAAQEAAR	10	2	58.011	83466	10	N-Term(Acetyl:2H(3))	Acetyl:2H(3)@Any N-term	27	QE	0.344085	FALSE	Sequest HT	Sequest HT (A2)	A	2	Unambiguous	1	Q15149	Plectin OS=Homo sapiens OX=9606 GN=PLEC PE=1 SV=3	Q15149	Plectin OS=Homo sapiens OX=9606 GN=PLEC PE=1 SV=3	0	2	0.1886	0	1	1	530.796	1060.58	1060.58	1.84	0.00098	0/0	0	0	7057574	HCD	MS2	54.1252	4.616	58.0106	13540	13533	200925_HELA_iNrich_bRP_F02.raw	F2.2	188	1	FALSE	R	L	F2	trypsin	460694	1.14283e+06	0.2873	0.7127	MOCK	1ST	15	140	0	FALSE	0	443129	NA	NA	NA
High	[R].TPVSEDmLGR.[V]	HCD	1.36	0.002	0.021	0.221	0.29	1	Sequest HT (2)	2	560.769	0.18	58.0165	13543	13543	P21281; P15313	NA	TPVSEDMLGR	10	2	58.016	83467	10	M7(Oxidation)	Oxidation@M	27	QE	0.344132	FALSE	Sequest HT	Sequest HT (A2)	A	2	Unambiguous	2	P21281	V-type proton ATPase subunit B, brain isoform OS=Homo sapiens OX=9606 GN=ATP6V1B2 PE=1 SV=3	P21281; P15313	V-type proton ATPase subunit B, brain isoform OS=Homo sapiens OX=9606 GN=ATP6V1B2 PE=1 SV=3; V-type proton ATPase subunit B, kidney isoform OS=Homo sapiens OX=9606 GN=ATP6V1B1 PE=1 SV=3	0	2	0.2868	0	1	1	560.769	1120.53	1120.53	0.18	0.0001	0/0	0	0	1.74387e+06	HCD	MS2	69.9796	97.621	58.0165	13543	13533	200925_HELA_iNrich_bRP_F02.raw	F2.2	101	1	FALSE	R	T	F2	trypsin	95573.2	336561	0.221165	0.778835	MOCK	1ST	15	140	0	FALSE	7	172186	NA	NA	NA
High	[R].TDATLScDVR.[S]	HCD	3.25	4.5e-05	0.00016	0.907	0.7	1	Sequest HT (2)	2	569.263	-0.72	58.0315	13549	13549	Q92692	NA	TDATLSCDVR	10	2	58.032	83468	10	C7(Carbamidomethyl)	Carbamidomethyl@C	27	QE	0.344252	FALSE	Sequest HT	Sequest HT (A2)	A	2	Unambiguous	1	Q92692	Nectin-2 OS=Homo sapiens OX=9606 GN=NECTIN2 PE=1 SV=1	Q92692	Nectin-2 OS=Homo sapiens OX=9606 GN=NECTIN2 PE=1 SV=1	0	2	0.7015	0	1	1	569.263	1137.52	1137.52	-0.72	-0.00041	0/0	0	0	11648331	HCD	MS2	31.4949	6.619	58.0315	13549	13546	200925_HELA_iNrich_bRP_F02.raw	F2.2	55	1	FALSE	R	T	F2	trypsin	2.69279e+06	4.17474e+06	0.392105	0.607895	MOCK	1ST	15	140	0	FALSE	7	1531848	NA	NA	NA
High	[R].QRkAALEEVER.[L]	HCD	4.74	4.5e-05	0.00016	0.907	0.61	1	Sequest HT (2)	3	458.591	-0.12	58.0341	13551	13551	Q15149	NA	QRKAALEEVER	11	3	58.034	83469	11	K3(Acetyl:2H(3))	Acetyl:2H(3)@K	27	QE	0.344273	FALSE	Sequest HT	Sequest HT (A2)	A	2	Unambiguous	1	Q15149	Plectin OS=Homo sapiens OX=9606 GN=PLEC PE=1 SV=3	Q15149	Plectin OS=Homo sapiens OX=9606 GN=PLEC PE=1 SV=3	1	3	0.6097	0	1	1	458.591	1373.76	1373.76	-0.12	-5e-05	0/0	0	0	2.33924e+06	HCD	MS2	16.1979	32.803	58.0341	13551	13546	200925_HELA_iNrich_bRP_F02.raw	F2.2	161	1	FALSE	R	Q	F2	trypsin	412691	752114	0.3543	0.6457	MOCK	1ST	15	140	0	FALSE	3	232791	NA	NA	NA
High	[R].QGDNcDSIIR.[R]	HCD	2.2	0.00026	0.0015	0.536	0.59	1	Sequest HT (2)	2	589.266	-1.35	58.0354	13552	13552	Q9P2J5	NA	QGDNCDSIIR	10	2	58.035	83470	10	C5(Carbamidomethyl)	Carbamidomethyl@C	27	QE	0.344283	FALSE	Sequest HT	Sequest HT (A2)	A	2	Unambiguous	1	Q9P2J5	Leucine--tRNA ligase, cytoplasmic OS=Homo sapiens OX=9606 GN=LARS1 PE=1 SV=2	Q9P2J5	Leucine--tRNA ligase, cytoplasmic OS=Homo sapiens OX=9606 GN=LARS1 PE=1 SV=2	0	2	0.5909	0	1	1	589.266	1177.53	1177.53	-1.35	-0.00079	0/0	0	0	2.02167e+06	HCD	MS2	53.7636	41.977	58.0354	13552	13546	200925_HELA_iNrich_bRP_F02.raw	F2.2	58	1	FALSE	R	Q	F2	trypsin	668048	641999	0.509942	0.490058	MOCK	1ST	15	140	0	FALSE	5	650696	NA	NA	NA
High	[R].TEEQPmEVSVcR.[S]	HCD	2.31	0.00034	0.0025	0.471	0.55	1	Sequest HT (2)	2	740.821	-3.98	58.0406	13554	13554	Q6IBW4	NA	TEEQPMEVSVCR	12	2	58.041	83471	12	M6(Oxidation);C11(Carbamidomethyl)	Oxidation@M;Carbamidomethyl@C	27	QE	0.344325	FALSE	Sequest HT	Sequest HT (A2)	A	2	Unambiguous	1	Q6IBW4	Condensin-2 complex subunit H2 OS=Homo sapiens OX=9606 GN=NCAPH2 PE=1 SV=1	Q6IBW4	Condensin-2 complex subunit H2 OS=Homo sapiens OX=9606 GN=NCAPH2 PE=1 SV=1	0	2	0.5498	0	1	1	740.821	1480.63	1480.64	-3.98	-0.00295	0/0	0	0	625578	HCD	MS2	14.9792	120	58.0406	13554	13546	200925_HELA_iNrich_bRP_F02.raw	F2.2	40	1	FALSE	R	T	F2	trypsin	106582	236574	0.310593	0.689407	MOCK	1ST	15	140	0	FALSE	6;11	68561.7	NA	NA	NA
High	[R].NTDEmVELR.[I]	HCD	1.98	0.0075	0.1	0.038	0.51	1	Sequest HT (2)	2	561.757	-2.88	58.0432	13555	13555	P61978	NA	NTDEMVELR	9	2	58.043	83472	9	M5(Oxidation)	Oxidation@M	27	QE	0.344346	FALSE	Sequest HT	Sequest HT (A2)	A	2	Unambiguous	1	P61978	Heterogeneous nuclear ribonucleoprotein K OS=Homo sapiens OX=9606 GN=HNRNPK PE=1 SV=1	P61978	Heterogeneous nuclear ribonucleoprotein K OS=Homo sapiens OX=9606 GN=HNRNPK PE=1 SV=1	0	2	0.5101	0	1	1	561.757	1122.51	1122.51	-2.88	-0.00162	0/0	0	0	869105	HCD	MS2	50.0493	120	58.0432	13555	13546	200925_HELA_iNrich_bRP_F02.raw	F2.2	56	1	FALSE	R	N	F2	trypsin	45343.8	286038	0.136833	0.863167	MOCK	1ST	15	140	0	FALSE	5	119017	NA	NA	NA
High	[-].mDTSPSR.[K]	HCD	1.73	0.002	0.021	0.22	0.46	1	Sequest HT (2)	1	835.359	-2.69	58.0745	13569	13569	Q8TBE7	Acetyl	MDTSPSR	7	1	58.074	83473	7	N-Term(Acetyl)	Acetyl@Any N-term	27	QE	0.344596	FALSE	Sequest HT	Sequest HT (A2)	A	2	Unambiguous	1	Q8TBE7	Solute carrier family 35 member G2 OS=Homo sapiens OX=9606 GN=SLC35G2 PE=1 SV=3	Q8TBE7	Solute carrier family 35 member G2 OS=Homo sapiens OX=9606 GN=SLC35G2 PE=1 SV=3	0	1	0.4624	0	1	1	835.359	835.359	835.361	-2.69	-0.00224	0/0	0	0	1275286	HCD	MS2	35.8847	119.647	58.0745	13569	13559	200925_HELA_iNrich_bRP_F02.raw	F2.2	55	1	FALSE	NA	M	F2	trypsin	23720.1	192436	0.109736	0.890264	MOCK	1ST	15	140	0	FALSE	0	115610	NA	NA	NA
High	[R].TDATLScDVR.[S]	HCD	1.57	0.0013	0.013	0.279	0.44	1	Sequest HT (2)	1	1137.52	0.52	58.0771	13570	13570	Q92692	NA	TDATLSCDVR	10	1	58.077	83474	10	C7(Carbamidomethyl)	Carbamidomethyl@C	27	QE	0.344617	FALSE	Sequest HT	Sequest HT (A2)	A	2	Unambiguous	1	Q92692	Nectin-2 OS=Homo sapiens OX=9606 GN=NECTIN2 PE=1 SV=1	Q92692	Nectin-2 OS=Homo sapiens OX=9606 GN=NECTIN2 PE=1 SV=1	0	1	0.4395	0	1	1	1137.52	1137.52	1137.52	0.52	0.00059	0/0	0	0	1223791	HCD	MS2	0	120	58.0771	13570	13559	200925_HELA_iNrich_bRP_F02.raw	F2.2	61	1	FALSE	R	T	F2	trypsin	3038.8	280574	0.0107146	0.989285	MOCK	1ST	15	140	0	FALSE	7	153348	NA	NA	NA
High	[R].ESSANNSVSPSESLR.[A]	HCD	4.07	1.1e-05	7.4e-06	1.43	0.72	1	Sequest HT (2)	2	782.366	-0.08	58.0943	13578	13578	Q04726	NA	ESSANNSVSPSESLR	15	2	58.094	83475	15		NA	27	QE	0.344754	FALSE	Sequest HT	Sequest HT (A2)	A	2	Unambiguous	1	Q04726	Transducin-like enhancer protein 3 OS=Homo sapiens OX=9606 GN=TLE3 PE=1 SV=2	Q04726	Transducin-like enhancer protein 3 OS=Homo sapiens OX=9606 GN=TLE3 PE=1 SV=2	0	2	0.7248	0	1	1	782.366	1563.72	1563.72	-0.08	-7e-05	0/0	0	0	2.24922e+06	HCD	MS2	4.68909	93.332	58.0943	13578	13572	200925_HELA_iNrich_bRP_F02.raw	F2.2	88	1	FALSE	R	E	F2	trypsin	18955.5	592970	0.0309768	0.969023	MOCK	1ST	15	140	0	FALSE	NA	185529	NA	NA	NA
High	[R].kLDHATDR.[F]	HCD	1.99	0.0025	0.028	0.188	0.57	1	Sequest HT (2)	2	523.28	-2.19	58.0956	13579	13579	Q03001	Acetyl:2H(3	KLDHATDR	8	2	58.096	83476	8	N-Term(Acetyl:2H(3));K1(Acetyl:2H(3))	Acetyl:2H(3)@Any N-term;Acetyl:2H(3)@K	27	QE	0.344765	FALSE	Sequest HT	Sequest HT (A2)	A	2	Unambiguous	1	Q03001	Dystonin OS=Homo sapiens OX=9606 GN=DST PE=1 SV=4	Q03001	Dystonin OS=Homo sapiens OX=9606 GN=DST PE=1 SV=4	0	2	0.5729	0	1	1	523.28	1045.55	1045.55	-2.19	-0.00114	0/0	0	0	1944170	HCD	MS2	53.4924	37.449	58.0956	13579	13572	200925_HELA_iNrich_bRP_F02.raw	F2.2	155	1	FALSE	R	K	F2	trypsin	123905	390372	0.24093	0.75907	MOCK	1ST	15	140	0	FALSE	0;1	160216	NA	NA	NA
High	[R].SEkDTAAVVSR.[Q]	HCD	2.95	0.00014	0.00066	0.66	0.6	1	Sequest HT (2)	2	604.322	1.51	58.1152	13587	13587	Q6WKZ4	NA	SEKDTAAVVSR	11	2	58.115	83477	11	K3(Acetyl:2H(3))	Acetyl:2H(3)@K	27	QE	0.344922	FALSE	Sequest HT	Sequest HT (A2)	A	2	Unambiguous	1	Q6WKZ4	Rab11 family-interacting protein 1 OS=Homo sapiens OX=9606 GN=RAB11FIP1 PE=1 SV=3	Q6WKZ4	Rab11 family-interacting protein 1 OS=Homo sapiens OX=9606 GN=RAB11FIP1 PE=1 SV=3	0	2	0.5966	0	1	1	604.322	1207.64	1207.64	1.51	0.00091	0/0	0	0	2.40025e+06	HCD	MS2	18.7682	61.257	58.1152	13587	13585	200925_HELA_iNrich_bRP_F02.raw	F2.2	166	1	FALSE	R	S	F2	trypsin	144273	909164	0.136955	0.863045	MOCK	1ST	15	140	0	FALSE	3	204992	NA	NA	NA
High	[R].SNSLDQkTPEANSR.[A]	HCD	3.86	1.1e-05	1.3e-05	1.34	0.68	1	Sequest HT (2)	2	796.392	1.42	58.1378	13599	13599	O60333	NA	SNSLDQKTPEANSR	14	2	58.138	83478	14	K7(Acetyl:2H(3))	Acetyl:2H(3)@K	27	QE	0.345102	FALSE	Sequest HT	Sequest HT (A2)	A	2	Unambiguous	1	O60333	Kinesin-like protein KIF1B OS=Homo sapiens OX=9606 GN=KIF1B PE=1 SV=5	O60333	Kinesin-like protein KIF1B OS=Homo sapiens OX=9606 GN=KIF1B PE=1 SV=5	0	2	0.6813	0	1	1	796.392	1591.78	1591.77	1.42	0.00113	0/0	0	0	1.97056e+06	HCD	MS2	0	86.876	58.1378	13599	13598	200925_HELA_iNrich_bRP_F02.raw	F2.2	155	1	FALSE	R	S	F2	trypsin	133304	726987	0.154952	0.845048	MOCK	1ST	15	140	0	FALSE	7	237384	NA	NA	NA
High	[R].SLQSVAEER.[A]	HCD	2.18	0.00052	0.0049	0.388	0.39	1	Sequest HT (2)	2	509.762	-0.43	58.1643	13612	13612	P61313	NA	SLQSVAEER	9	2	58.164	83479	9		NA	27	QE	0.345314	FALSE	Sequest HT	Sequest HT (A2)	A	2	Unambiguous	1	P61313	60S ribosomal protein L15 OS=Homo sapiens OX=9606 GN=RPL15 PE=1 SV=2	P61313	60S ribosomal protein L15 OS=Homo sapiens OX=9606 GN=RPL15 PE=1 SV=2	0	2	0.3899	0	1	1	509.762	1018.52	1018.52	-0.43	-0.00022	0/0	0	0	4.87012e+06	HCD	MS2	41.2633	10.551	58.1643	13612	13611	200925_HELA_iNrich_bRP_F02.raw	F2.2	177	1	FALSE	R	S	F2	trypsin	609457	1.63805e+06	0.27117	0.72883	MOCK	1ST	15	140	0	FALSE	NA	479997	NA	NA	NA
High	[R].TEDGkIYQR.[A]	HCD	2.39	0.0002	0.001	0.589	0.58	1	Sequest HT (2)	2	577.798	0.46	58.168	13615	13615	P31040	NA	TEDGKIYQR	9	2	58.168	83480	9	K5(Acetyl:2H(3))	Acetyl:2H(3)@K	27	QE	0.345344	FALSE	Sequest HT	Sequest HT (A2)	A	2	Unambiguous	1	P31040	Succinate dehydrogenase [ubiquinone] flavoprotein subunit, mitochondrial OS=Homo sapiens OX=9606 GN=SDHA PE=1 SV=2	P31040	Succinate dehydrogenase [ubiquinone] flavoprotein subunit, mitochondrial OS=Homo sapiens OX=9606 GN=SDHA PE=1 SV=2	0	2	0.5816	0	1	1	577.798	1154.59	1154.59	0.46	0.00026	0/0	0	0	8469648	HCD	MS2	24.8837	7.915	58.168	13615	13611	200925_HELA_iNrich_bRP_F02.raw	F2.2	126	1	FALSE	R	T	F2	trypsin	494171	3.09045e+06	0.137859	0.862141	MOCK	1ST	15	140	0	FALSE	5	961143	NA	NA	NA
High	[R].kILTTEGR.[N]	HCD	1.87	0.00073	0.0069	0.349	0.23	1	Sequest HT (2)	2	481.789	0.18	58.1957	13627	13627	Q08211	NA	KILTTEGR	8	2	58.196	83481	8	K1(Acetyl:2H(3))	Acetyl:2H(3)@K	27	QE	0.345566	FALSE	Sequest HT	Sequest HT (A2)	A	2	Unambiguous	1	Q08211	ATP-dependent RNA helicase A OS=Homo sapiens OX=9606 GN=DHX9 PE=1 SV=4	Q08211	ATP-dependent RNA helicase A OS=Homo sapiens OX=9606 GN=DHX9 PE=1 SV=4	0	2	0.2299	0	1	1	481.789	962.571	962.571	0.18	8e-05	0/0	0	0	26424730	HCD	MS2	45.4978	2.016	58.1957	13627	13624	200925_HELA_iNrich_bRP_F02.raw	F2.2	148	1	FALSE	R	K	F2	trypsin	1.93188e+06	1.43559e+07	0.118609	0.881391	MOCK	1ST	15	140	0	FALSE	1	6237498	NA	NA	NA
High	[R].dSAQTSVTQAQR.[E]	HCD	3.54	4.5e-05	0.00015	0.911	0.7	1	Sequest HT (2)	2	668.831	0.68	58.1982	13629	13629	Q14980	Acetyl:2H(3	DSAQTSVTQAQR	12	2	58.198	83482	12	N-Term(Acetyl:2H(3))	Acetyl:2H(3)@Any N-term	27	QE	0.345586	FALSE	Sequest HT	Sequest HT (A2)	A	2	Unambiguous	1	Q14980	Nuclear mitotic apparatus protein 1 OS=Homo sapiens OX=9606 GN=NUMA1 PE=1 SV=2	Q14980	Nuclear mitotic apparatus protein 1 OS=Homo sapiens OX=9606 GN=NUMA1 PE=1 SV=2	0	2	0.7034	0	1	1	668.831	1336.65	1336.65	0.68	0.00045	0/0	0	0	5822235	HCD	MS2	0	26.295	58.1982	13629	13624	200925_HELA_iNrich_bRP_F02.raw	F2.2	138	1	FALSE	R	D	F2	trypsin	833963	2.90031e+06	0.223327	0.776673	MOCK	1ST	15	140	0	FALSE	0	622738	NA	NA	NA
High	[R].EkQLSPEAQAR.[I]	HCD	2.59	0.00011	0.00056	0.688	0.43	1	Sequest HT (2)	2	651.349	1.43	58.1995	13630	13630	O94880	NA	EKQLSPEAQAR	11	2	58.2	83483	11	K2(Acetyl:2H(3))	Acetyl:2H(3)@K	27	QE	0.345596	FALSE	Sequest HT	Sequest HT (A2)	A	2	Unambiguous	1	O94880	PHD finger protein 14 OS=Homo sapiens OX=9606 GN=PHF14 PE=1 SV=3	O94880	PHD finger protein 14 OS=Homo sapiens OX=9606 GN=PHF14 PE=1 SV=3	0	2	0.4324	0	1	1	651.349	1301.69	1301.69	1.43	0.00093	0/0	0	0	3591981	HCD	MS2	38.0278	22.19	58.1995	13630	13624	200925_HELA_iNrich_bRP_F02.raw	F2.2	174	1	FALSE	R	E	F2	trypsin	305387	2.31583e+06	0.116506	0.883494	MOCK	1ST	15	140	0	FALSE	2	613817	NA	NA	NA
High	[R].DGEEAGAYDGPR.[T]	HCD	3.41	0.00014	0.00067	0.658	0.8	1	Sequest HT (2)	2	618.76	-0.51	58.2181	13638	13638	P30101	NA	DGEEAGAYDGPR	12	2	58.218	83484	12		NA	27	QE	0.345745	FALSE	Sequest HT	Sequest HT (A2)	A	2	Unambiguous	1	P30101	Protein disulfide-isomerase A3 OS=Homo sapiens OX=9606 GN=PDIA3 PE=1 SV=4	P30101	Protein disulfide-isomerase A3 OS=Homo sapiens OX=9606 GN=PDIA3 PE=1 SV=4	0	2	0.8006	0	1	1	618.76	1236.51	1236.51	-0.51	-0.00032	0/0	0	0	80563864	HCD	MS2	2.8098	1.779	58.2181	13638	13637	200925_HELA_iNrich_bRP_F02.raw	F2.2	20	1	FALSE	R	D	F2	trypsin	9.95292e+06	3.79796e+07	0.207644	0.792356	MOCK	1ST	15	140	0	FALSE	NA	11862670	NA	NA	NA
High	[R].TNYNDRYDEIR.[R]	HCD	3.31	0.00035	0.0027	0.461	0.66	1	Sequest HT (2)	3	486.891	-1.14	58.2194	13639	13639	P62424	NA	TNYNDRYDEIR	11	3	58.219	83485	11		NA	27	QE	0.345755	FALSE	Sequest HT	Sequest HT (A2)	A	2	Unambiguous	1	P62424	60S ribosomal protein L7a OS=Homo sapiens OX=9606 GN=RPL7A PE=1 SV=2	P62424	60S ribosomal protein L7a OS=Homo sapiens OX=9606 GN=RPL7A PE=1 SV=2	1	3	0.6616	0	1	1	486.891	1458.66	1458.66	-1.14	-0.00055	0/0	0	0	6.40904e+06	HCD	MS2	15.5204	16.496	58.2194	13639	13637	200925_HELA_iNrich_bRP_F02.raw	F2.2	60	1	FALSE	R	T	F2	trypsin	237841	2.90213e+06	0.0757463	0.924254	MOCK	1ST	15	140	0	FALSE	NA	665466	NA	NA	NA
High	[R].DLkRPAQQEA.[-]	HCD	3.63	0.00034	0.0026	0.466	0.58	1	Sequest HT (2)	2	600.824	0.05	58.2265	13644	13644	Q9Y376	NA	DLKRPAQQEA	10	2	58.227	83486	10	K3(Acetyl:2H(3))	Acetyl:2H(3)@K	27	QE	0.345812	FALSE	Sequest HT	Sequest HT (A2)	A	2	Unambiguous	1	Q9Y376	Calcium-binding protein 39 OS=Homo sapiens OX=9606 GN=CAB39 PE=1 SV=1	Q9Y376	Calcium-binding protein 39 OS=Homo sapiens OX=9606 GN=CAB39 PE=1 SV=1	0	2	0.5785	0	1	1	600.824	1200.64	1200.64	0.05	3e-05	0/0	0	0	2.46603e+06	HCD	MS2	19.0283	88.455	58.2265	13644	13637	200925_HELA_iNrich_bRP_F02.raw	F2.2	155	1	FALSE	R	D	F2	trypsin	459076	193834	0.703123	0.296877	MOCK	1ST	15	140	0	FALSE	3	116386	NA	NA	NA
High	[R].aAQDRDQIYR.[R]	HCD	2.47	0.0013	0.013	0.279	0.54	1	Sequest HT (2)	2	640.824	-0.86	58.2468	13652	13652	P62995	Acetyl:2H(3	AAQDRDQIYR	10	2	58.247	83487	10	N-Term(Acetyl:2H(3))	Acetyl:2H(3)@Any N-term	27	QE	0.345974	FALSE	Sequest HT	Sequest HT (A2)	A	2	Unambiguous	1	P62995	Transformer-2 protein homolog beta OS=Homo sapiens OX=9606 GN=TRA2B PE=1 SV=1	P62995	Transformer-2 protein homolog beta OS=Homo sapiens OX=9606 GN=TRA2B PE=1 SV=1	1	2	0.5385	0	1	1	640.824	1280.64	1280.64	-0.86	-0.00055	0/0	0	0	5712639	HCD	MS2	28.7649	18.59	58.2468	13652	13650	200925_HELA_iNrich_bRP_F02.raw	F2.2	151	1	FALSE	R	A	F2	trypsin	473411	951595	0.332217	0.667783	MOCK	1ST	15	140	0	FALSE	0	356178	NA	NA	NA
High	[R].dSAQTSVTQAQR.[E]	HCD	1.97	5e-05	0.00019	0.875	0.59	1	Sequest HT (2)	1	1336.65	0	58.2529	13656	13656	Q14980	Acetyl:2H(3	DSAQTSVTQAQR	12	1	58.253	83488	12	N-Term(Acetyl:2H(3))	Acetyl:2H(3)@Any N-term	27	QE	0.346023	FALSE	Sequest HT	Sequest HT (A2)	A	2	Unambiguous	1	Q14980	Nuclear mitotic apparatus protein 1 OS=Homo sapiens OX=9606 GN=NUMA1 PE=1 SV=2	Q14980	Nuclear mitotic apparatus protein 1 OS=Homo sapiens OX=9606 GN=NUMA1 PE=1 SV=2	0	1	0.5939	0	1	1	1336.65	1336.65	1336.65	0	0	0/0	0	0	3.81625e+06	HCD	MS2	0	101.501	58.2529	13656	13650	200925_HELA_iNrich_bRP_F02.raw	F2.2	138	1	FALSE	R	D	F2	trypsin	56084.7	261017	0.176867	0.823133	MOCK	1ST	15	140	0	FALSE	0	171951	NA	NA	NA
High	[R].gkGPkRDEQYR.[I]	HCD	2.73	0.00056	0.0052	0.381	0.5	1	Sequest HT (2)	2	734.896	-0.37	58.2562	13658	13658	Q9NVM9	Acetyl:2H(3	GKGPKRDEQYR	11	2	58.256	83489	11	N-Term(Acetyl:2H(3));K2(Acetyl:2H(3));K5(Acetyl:2H(3))	Acetyl:2H(3)@Any N-term;Acetyl:2H(3)@K;Acetyl:2H(3)@K	27	QE	0.34605	FALSE	Sequest HT	Sequest HT (A2)	A	2	Unambiguous	1	Q9NVM9	Integrator complex subunit 13 OS=Homo sapiens OX=9606 GN=INTS13 PE=1 SV=2	Q9NVM9	Integrator complex subunit 13 OS=Homo sapiens OX=9606 GN=INTS13 PE=1 SV=2	1	2	0.4982	0	1	1	734.896	1468.78	1468.79	-0.37	-0.00027	0/0	0	0	2151399	HCD	MS2	27.5189	60.155	58.2562	13658	13650	200925_HELA_iNrich_bRP_F02.raw	F2.2	171	1	FALSE	R	G	F2	trypsin	163071	234014	0.410669	0.589331	MOCK	1ST	15	140	0	FALSE	0;2;5	135014	202.138	6550.2	0.0485148
High	[R].TEDGkIYQR.[A]	HCD	2.28	0.00049	0.0047	0.393	0.55	1	Sequest HT (2)	1	1154.59	-0.75	58.2619	13661	13661	P31040	NA	TEDGKIYQR	9	1	58.262	83490	9	K5(Acetyl:2H(3))	Acetyl:2H(3)@K	27	QE	0.346095	FALSE	Sequest HT	Sequest HT (A2)	A	2	Unambiguous	1	P31040	Succinate dehydrogenase [ubiquinone] flavoprotein subunit, mitochondrial OS=Homo sapiens OX=9606 GN=SDHA PE=1 SV=2	P31040	Succinate dehydrogenase [ubiquinone] flavoprotein subunit, mitochondrial OS=Homo sapiens OX=9606 GN=SDHA PE=1 SV=2	0	1	0.5482	0	1	1	1154.59	1154.59	1154.59	-0.75	-0.00086	0/0	0	0	2.93439e+06	HCD	MS2	0	92.268	58.2619	13661	13650	200925_HELA_iNrich_bRP_F02.raw	F2.2	108	1	FALSE	R	T	F2	trypsin	44833.5	615992	0.0678447	0.932155	MOCK	1ST	15	140	0	FALSE	5	380235	NA	NA	NA
High	[R].LTmQVSSLQR.[E]	HCD	2.62	0.0003	0.0023	0.481	0.54	1	Sequest HT (2)	2	589.814	0.69	58.2639	13662	13662	P35659	NA	LTMQVSSLQR	10	2	58.264	83491	10	M3(Oxidation)	Oxidation@M	27	QE	0.346111	FALSE	Sequest HT	Sequest HT (A2)	A	2	Unambiguous	1	P35659	Protein DEK OS=Homo sapiens OX=9606 GN=DEK PE=1 SV=1	P35659	Protein DEK OS=Homo sapiens OX=9606 GN=DEK PE=1 SV=1	0	2	0.542	0	1	1	589.814	1178.62	1178.62	0.69	0.00041	0/0	0	0	1.93607e+06	HCD	MS2	47.0735	84.961	58.2639	13662	13650	200925_HELA_iNrich_bRP_F02.raw	F2.2	186	1	FALSE	R	L	F2	trypsin	69218.2	683272	0.0919855	0.908015	MOCK	1ST	15	140	0	FALSE	3	244732	NA	NA	NA
High	[R].AmLENEkkkR.[E]	HCD	2.48	9.6e-05	0.00041	0.74	0.4	1	Sequest HT (2)	2	699.393	0.85	58.2703	13664	13664	P26038	NA	AMLENEKKKR	10	2	58.27	83492	10	M2(Oxidation);K7(Acetyl:2H(3));K8(Acetyl:2H(3));K9(Acetyl:2H(3))	Oxidation@M;Acetyl:2H(3)@K;Acetyl:2H(3)@K;Acetyl:2H(3)@K	27	QE	0.346162	FALSE	Sequest HT	Sequest HT (A2)	A	2	Unambiguous	1	P26038	Moesin OS=Homo sapiens OX=9606 GN=MSN PE=1 SV=3	P26038	Moesin OS=Homo sapiens OX=9606 GN=MSN PE=1 SV=3	0	2	0.3952	0	1	1	699.393	1397.78	1397.78	0.85	0.00059	0/0	0	0	3.0079e+06	HCD	MS2	70.2731	9.914	58.2703	13664	13663	200925_HELA_iNrich_bRP_F02.raw	F2.2	118	1	FALSE	R	A	F2	trypsin	580863	1.75963e+06	0.24818	0.75182	MOCK	1ST	15	140	0	FALSE	2;7;8;9	392918	NA	NA	NA
High	[R].kSSTPEEVkkR.[K]	HCD	3.28	0.0017	0.018	0.237	0.52	1	Sequest HT (2)	3	475.274	-2.38	58.273	13666	13666	P23528	NA	KSSTPEEVKKR	11	3	58.273	83493	11	K1(Acetyl:2H(3));K9(Acetyl:2H(3));K10(Acetyl:2H(3))	Acetyl:2H(3)@K;Acetyl:2H(3)@K;Acetyl:2H(3)@K	27	QE	0.346184	FALSE	Sequest HT	Sequest HT (A2)	A	2	Unambiguous	1	P23528	Cofilin-1 OS=Homo sapiens OX=9606 GN=CFL1 PE=1 SV=3	P23528	Cofilin-1 OS=Homo sapiens OX=9606 GN=CFL1 PE=1 SV=3	0	3	0.5152	0	1	1	475.274	1423.81	1423.81	-2.38	-0.00113	0/0	0	0	17836896	HCD	MS2	11.9532	5.751	58.273	13666	13663	200925_HELA_iNrich_bRP_F02.raw	F2.2	95	1	FALSE	R	K	F2	trypsin	2.8378e+06	9.90247e+06	0.222742	0.777258	MOCK	1ST	15	140	0	FALSE	1;9;10	3346933	NA	NA	NA
High	[R].gSFAPGHGPR.[A]	HCD	2.49	0.00034	0.0027	0.462	0.61	1	Sequest HT (2)	2	514.26	-1.45	58.2768	13669	13669	Q9NX00	Acetyl:2H(3	GSFAPGHGPR	10	2	58.277	83494	10	N-Term(Acetyl:2H(3))	Acetyl:2H(3)@Any N-term	27	QE	0.346214	FALSE	Sequest HT	Sequest HT (A2)	A	2	Unambiguous	1	Q9NX00	Transmembrane protein 160 OS=Homo sapiens OX=9606 GN=TMEM160 PE=1 SV=1	Q9NX00	Transmembrane protein 160 OS=Homo sapiens OX=9606 GN=TMEM160 PE=1 SV=1	0	2	0.6104	0	1	1	514.26	1027.51	1027.51	-1.45	-0.00075	0/0	0	0	5877248	HCD	MS2	8.1099	8.575	58.2768	13669	13663	200925_HELA_iNrich_bRP_F02.raw	F2.2	104	1	FALSE	R	G	F2	trypsin	730821	3.67549e+06	0.165858	0.834142	MOCK	1ST	15	140	0	FALSE	0	1607658	NA	NA	NA
High	[R].kkEQDkLQR.[E]	HCD	3.03	0.00016	0.00079	0.632	0.45	1	Sequest HT (2)	2	654.384	-1.9	58.278	13670	13670	Q96MW1	NA	KKEQDKLQR	9	2	58.278	83495	9	K1(Acetyl:2H(3));K2(Acetyl:2H(3));K6(Acetyl:2H(3))	Acetyl:2H(3)@K;Acetyl:2H(3)@K;Acetyl:2H(3)@K	27	QE	0.346224	FALSE	Sequest HT	Sequest HT (A2)	A	2	Unambiguous	1	Q96MW1	Coiled-coil domain-containing protein 43 OS=Homo sapiens OX=9606 GN=CCDC43 PE=1 SV=2	Q96MW1	Coiled-coil domain-containing protein 43 OS=Homo sapiens OX=9606 GN=CCDC43 PE=1 SV=2	0	2	0.4521	0	1	1	654.384	1307.76	1307.76	-1.9	-0.00124	0/0	0	0	5826826	HCD	MS2	15.0779	19.317	58.278	13670	13663	200925_HELA_iNrich_bRP_F02.raw	F2.2	76	1	FALSE	R	K	F2	trypsin	565600	3010956	0.158141	0.841859	MOCK	1ST	15	140	0	FALSE	1;2;6	910482	NA	NA	NA
High	[R].VIGSGcNLDSAR.[F]	HCD	2.95	9.6e-05	0.00041	0.74	0.55	1	Sequest HT (2)	2	624.802	-2.34	58.2838	13673	13673	P07864; Q6ZMR3; P07195; P00338	NA	VIGSGCNLDSAR	12	2	58.284	83496	12	C6(Carbamidomethyl)	Carbamidomethyl@C	27	QE	0.34627	FALSE	Sequest HT	Sequest HT (A2)	A	2	Unambiguous	4	P07195; P00338	L-lactate dehydrogenase B chain OS=Homo sapiens OX=9606 GN=LDHB PE=1 SV=2;L-lactate dehydrogenase A chain OS=Homo sapiens OX=9606 GN=LDHA PE=1 SV=2	P07864; Q6ZMR3; P07195; P00338	L-lactate dehydrogenase C chain OS=Homo sapiens OX=9606 GN=LDHC PE=1 SV=4; L-lactate dehydrogenase A-like 6A OS=Homo sapiens OX=9606 GN=LDHAL6A PE=1 SV=1; L-lactate dehydrogenase B chain OS=Homo sapiens OX=9606 GN=LDHB PE=1 SV=2; L-lactate dehydrogenase A chain OS=Homo sapiens OX=9606 GN=LDHA PE=1 SV=2	0	2	0.5492	0	1	1	624.802	1248.6	1248.6	-2.34	-0.00146	0/0	0	0	3.6128e+06	HCD	MS2	19.5501	65.463	58.2838	13673	13663	200925_HELA_iNrich_bRP_F02.raw	F2.2	133	2	FALSE	R	V	F2	trypsin	85789.6	782058	0.0988533	0.901147	MOCK	1ST	15	140	0	FALSE	6	202746	NA	NA	NA
High	[R].DGEEAGAYDGPR.[T]	HCD	1.21	0.0025	0.028	0.186	0.49	1	Sequest HT (2)	1	1236.52	2.7	58.294	13677	13677	P30101	NA	DGEEAGAYDGPR	12	1	58.294	83497	12		NA	27	QE	0.346352	FALSE	Sequest HT	Sequest HT (A2)	A	2	Unambiguous	1	P30101	Protein disulfide-isomerase A3 OS=Homo sapiens OX=9606 GN=PDIA3 PE=1 SV=4	P30101	Protein disulfide-isomerase A3 OS=Homo sapiens OX=9606 GN=PDIA3 PE=1 SV=4	0	1	0.4876	0	1	1	1236.52	1236.52	1236.51	2.7	0.00334	0/0	0	0	2.27647e+06	HCD	MS2	75.7754	41.882	58.294	13677	13676	200925_HELA_iNrich_bRP_F02.raw	F2.2	23	1	FALSE	R	D	F2	trypsin	0	723496	0	1	MOCK	1ST	15	140	0	FALSE	NA	382544	NA	NA	NA
High	[R].TRPkEGWQkGPR.[S]	HCD	2.51	7.6e-05	0.00029	0.798	0.17	1	Sequest HT (2)	3	510.62	0.33	58.2965	13679	13679	Q96EP5	NA	TRPKEGWQKGPR	12	3	58.297	83498	12	K4(Acetyl:2H(3));K9(Acetyl:2H(3))	Acetyl:2H(3)@K;Acetyl:2H(3)@K	27	QE	0.346372	FALSE	Sequest HT	Sequest HT (A2)	A	2	Unambiguous	1	Q96EP5	DAZ-associated protein 1 OS=Homo sapiens OX=9606 GN=DAZAP1 PE=1 SV=1	Q96EP5	DAZ-associated protein 1 OS=Homo sapiens OX=9606 GN=DAZAP1 PE=1 SV=1	0	3	0.1713	0	1	1	510.62	1529.85	1529.85	0.33	0.00017	0/0	0	0	9812558	HCD	MS2	52.4369	6.45	58.2965	13679	13676	200925_HELA_iNrich_bRP_F02.raw	F2.2	158	1	FALSE	R	T	F2	trypsin	1.27861e+06	3.31191e+06	0.278532	0.721468	MOCK	1ST	15	140	0	FALSE	4;9	883936	NA	NA	NA
High	[R].kSSTPEEVkkR.[K]	HCD	2.73	0.00028	0.0018	0.513	0.49	1	Sequest HT (2)	1	1423.81	-1.65	58.3011	13682	13682	P23528	NA	KSSTPEEVKKR	11	1	58.301	83499	11	K1(Acetyl:2H(3));K9(Acetyl:2H(3));K10(Acetyl:2H(3))	Acetyl:2H(3)@K;Acetyl:2H(3)@K;Acetyl:2H(3)@K	27	QE	0.346409	FALSE	Sequest HT	Sequest HT (A2)	A	2	Unambiguous	1	P23528	Cofilin-1 OS=Homo sapiens OX=9606 GN=CFL1 PE=1 SV=3	P23528	Cofilin-1 OS=Homo sapiens OX=9606 GN=CFL1 PE=1 SV=3	0	1	0.4945	0	1	1	1423.81	1423.81	1423.81	-1.65	-0.00235	0/0	0	0	5535514	HCD	MS2	0	79.977	58.3011	13682	13676	200925_HELA_iNrich_bRP_F02.raw	F2.2	102	1	FALSE	R	K	F2	trypsin	22700.2	280301	0.074918	0.925082	MOCK	1ST	15	140	0	FALSE	1;9;10	95483.2	NA	NA	NA
High	[R].sGESNTHQDIEEkDR.[L]	HCD	4.69	1.1e-05	1.1e-06	1.75	0.72	1	Sequest HT (2)	2	917.921	1.05	58.3057	13685	13685	O76031	Acetyl:2H(3	SGESNTHQDIEEKDR	15	2	58.306	83500	15	N-Term(Acetyl:2H(3));K13(Acetyl:2H(3))	Acetyl:2H(3)@Any N-term;Acetyl:2H(3)@K	27	QE	0.346446	FALSE	Sequest HT	Sequest HT (A2)	A	2	Unambiguous	1	O76031	ATP-dependent Clp protease ATP-binding subunit clpX-like, mitochondrial OS=Homo sapiens OX=9606 GN=CLPX PE=1 SV=2	O76031	ATP-dependent Clp protease ATP-binding subunit clpX-like, mitochondrial OS=Homo sapiens OX=9606 GN=CLPX PE=1 SV=2	0	2	0.7249	0	1	1	917.921	1834.83	1834.83	1.05	0.00096	0/0	0	0	3.34815e+06	HCD	MS2	0	62.078	58.3057	13685	13676	200925_HELA_iNrich_bRP_F02.raw	F2.2	72	1	FALSE	R	S	F2	trypsin	303545	1.04818e+06	0.22456	0.77544	MOCK	1ST	15	140	0	FALSE	0;13	139006	NA	NA	NA
High	[R].LkAELAR.[LS]	HCD	2.15	0.0027	0.03	0.18	0	1	Sequest HT (2)	2	423.268	0.78	58.3211	13693	13693	Q96P11	NA	LKAELAR	7	2	58.321	83501	7	K2(Acetyl:2H(3))	Acetyl:2H(3)@K	27	QE	0.346569	FALSE	Sequest HT	Sequest HT (A2)	A	2	Unambiguous	1	Q96P11	28S rRNA (cytosine-C(5))-methyltransferase OS=Homo sapiens OX=9606 GN=NSUN5 PE=1 SV=2	Q96P11	28S rRNA (cytosine-C(5))-methyltransferase OS=Homo sapiens OX=9606 GN=NSUN5 PE=1 SV=2	0	2	0	0	1	1	423.268	845.529	845.528	0.78	0.00033	0/0	0	0	2.82498e+06	HCD	MS2	16.4109	38.5	58.3211	13693	13689	200925_HELA_iNrich_bRP_F02.raw	F2.2	80	1	FALSE	R	L	F2	trypsin	75955.2	938457	0.0748761	0.925124	MOCK	1ST	15	140	0	FALSE	2	405663	NA	NA	NA
High	[R].TNYNDRYDEIR.[R]	HCD	2.44	0.0024	0.026	0.195	0.27	1	Sequest HT (2)	2	729.836	3.05	58.337	13701	13701	P62424	NA	TNYNDRYDEIR	11	2	58.337	83502	11		NA	27	QE	0.346696	FALSE	Sequest HT	Sequest HT (A2)	A	2	Unambiguous	1	P62424	60S ribosomal protein L7a OS=Homo sapiens OX=9606 GN=RPL7A PE=1 SV=2	P62424	60S ribosomal protein L7a OS=Homo sapiens OX=9606 GN=RPL7A PE=1 SV=2	1	2	0.2664	0	1	1	729.836	1458.67	1458.66	3.05	0.00223	0/0	0	0	2.47356e+06	HCD	MS2	58.8472	68.116	58.337	13701	13689	200925_HELA_iNrich_bRP_F02.raw	F2.2	60	1	FALSE	R	T	F2	trypsin	326689	917980	0.26247	0.73753	MOCK	1ST	15	140	0	FALSE	NA	468763	NA	NA	NA
High	[R].RGESLDNLDSPR.[S]	HCD	3.05	1.1e-05	3e-05	1.2	0.68	1	Sequest HT (2)	2	679.837	0.23	58.3434	13703	13703	Q8WWI1	NA	RGESLDNLDSPR	12	2	58.343	83503	12		NA	27	QE	0.346747	FALSE	Sequest HT	Sequest HT (A2)	A	2	Unambiguous	1	Q8WWI1	LIM domain only protein 7 OS=Homo sapiens OX=9606 GN=LMO7 PE=1 SV=3	Q8WWI1	LIM domain only protein 7 OS=Homo sapiens OX=9606 GN=LMO7 PE=1 SV=3	1	2	0.6787	0	1	1	679.837	1358.67	1358.67	0.23	0.00015	0/0	0	0	7463288	HCD	MS2	0	21.892	58.3434	13703	13702	200925_HELA_iNrich_bRP_F02.raw	F2.2	123	1	FALSE	R	R	F2	trypsin	616871	972202	0.388195	0.611805	MOCK	1ST	15	140	0	FALSE	NA	464084	NA	NA	NA
High	[R].sGESNTHQDIEEkDR.[L]	HCD	3.95	7.6e-05	0.00031	0.786	0.64	1	Sequest HT (2)	3	612.283	0.7	58.3521	13709	13709	O76031	Acetyl:2H(3	SGESNTHQDIEEKDR	15	3	58.352	83504	15	N-Term(Acetyl:2H(3));K13(Acetyl:2H(3))	Acetyl:2H(3)@Any N-term;Acetyl:2H(3)@K	27	QE	0.346817	FALSE	Sequest HT	Sequest HT (A2)	A	2	Unambiguous	1	O76031	ATP-dependent Clp protease ATP-binding subunit clpX-like, mitochondrial OS=Homo sapiens OX=9606 GN=CLPX PE=1 SV=2	O76031	ATP-dependent Clp protease ATP-binding subunit clpX-like, mitochondrial OS=Homo sapiens OX=9606 GN=CLPX PE=1 SV=2	0	3	0.638	0	1	1	612.283	1834.83	1834.83	0.7	0.00043	0/0	0	0	2.50494e+06	HCD	MS2	16.7251	55.762	58.3521	13709	13702	200925_HELA_iNrich_bRP_F02.raw	F2.2	69	1	FALSE	R	S	F2	trypsin	56818.4	777035	0.0681396	0.93186	MOCK	1ST	15	140	0	FALSE	0;13	157953	NA	NA	NA
High	[R].SkSHLIQVER.[E]	HCD	3.85	1.1e-05	1.2e-05	1.35	0.49	1	Sequest HT (2)	3	414.572	-0.97	58.354	13710	13710	Q9Y6D9	NA	SKSHLIQVER	10	3	58.354	83505	10	K2(Acetyl:2H(3))	Acetyl:2H(3)@K	27	QE	0.346832	FALSE	Sequest HT	Sequest HT (A2)	A	2	Unambiguous	1	Q9Y6D9	Mitotic spindle assembly checkpoint protein MAD1 OS=Homo sapiens OX=9606 GN=MAD1L1 PE=1 SV=2	Q9Y6D9	Mitotic spindle assembly checkpoint protein MAD1 OS=Homo sapiens OX=9606 GN=MAD1L1 PE=1 SV=2	0	3	0.4883	0	1	1	414.572	1241.7	1241.7	-0.97	-0.0004	0/0	0	0	3039124	HCD	MS2	47.6852	76.186	58.354	13710	13702	200925_HELA_iNrich_bRP_F02.raw	F2.2	115	1	FALSE	R	S	F2	trypsin	204710	730508	0.21889	0.78111	MOCK	1ST	15	140	0	FALSE	2	225813	NA	NA	NA
High	[R].kSSTPEEVkkR.[K]	HCD	2.86	7.6e-05	0.00032	0.782	0.44	1	Sequest HT (2)	2	712.408	-0.85	58.3675	13716	13716	P23528	NA	KSSTPEEVKKR	11	2	58.368	83506	11	K1(Acetyl:2H(3));K9(Acetyl:2H(3));K10(Acetyl:2H(3))	Acetyl:2H(3)@K;Acetyl:2H(3)@K;Acetyl:2H(3)@K	27	QE	0.34694	FALSE	Sequest HT	Sequest HT (A2)	A	2	Unambiguous	1	P23528	Cofilin-1 OS=Homo sapiens OX=9606 GN=CFL1 PE=1 SV=3	P23528	Cofilin-1 OS=Homo sapiens OX=9606 GN=CFL1 PE=1 SV=3	0	2	0.4441	0	1	1	712.408	1423.81	1423.81	-0.85	-0.00061	0/0	0	0	1411022464	HCD	MS2	2.07974	0.115	58.3675	13716	13715	200925_HELA_iNrich_bRP_F02.raw	F2.2	100	1	FALSE	R	K	F2	trypsin	122709781	377973640	0.245085	0.754915	MOCK	1ST	15	140	0	FALSE	1;9;10	179575500	NA	NA	NA
High	[R].RGESLDNLDSPR.[S]	HCD	3.73	0.00041	0.0037	0.422	0.55	1	Sequest HT (2)	3	453.56	-0.3	58.3713	13719	13719	Q8WWI1	NA	RGESLDNLDSPR	12	3	58.371	83507	12		NA	27	QE	0.34697	FALSE	Sequest HT	Sequest HT (A2)	A	2	Unambiguous	1	Q8WWI1	LIM domain only protein 7 OS=Homo sapiens OX=9606 GN=LMO7 PE=1 SV=3	Q8WWI1	LIM domain only protein 7 OS=Homo sapiens OX=9606 GN=LMO7 PE=1 SV=3	1	3	0.5469	0	1	1	453.56	1358.67	1358.67	-0.3	-0.00014	0/0	0	0	14073091	HCD	MS2	24.636	5.762	58.3713	13719	13715	200925_HELA_iNrich_bRP_F02.raw	F2.2	132	1	FALSE	R	R	F2	trypsin	6.91878e+06	8.49988e+06	0.448728	0.551272	MOCK	1ST	15	140	0	FALSE	NA	2927347	NA	NA	NA
High	[R].LkkkEEkER.[L]	HCD	3.03	0.00019	0.00097	0.6	0.42	1	Sequest HT (2)	2	684.417	-0.39	58.3751	13722	13722	Q9NRL2	NA	LKKKEEKER	9	2	58.375	83508	9	K2(Acetyl:2H(3));K3(Acetyl:2H(3));K4(Acetyl:2H(3));K7(Acetyl:2H(3))	Acetyl:2H(3)@K;Acetyl:2H(3)@K;Acetyl:2H(3)@K;Acetyl:2H(3)@K	27	QE	0.347001	FALSE	Sequest HT	Sequest HT (A2)	A	2	Unambiguous	1	Q9NRL2	Bromodomain adjacent to zinc finger domain protein 1A OS=Homo sapiens OX=9606 GN=BAZ1A PE=1 SV=2	Q9NRL2	Bromodomain adjacent to zinc finger domain protein 1A OS=Homo sapiens OX=9606 GN=BAZ1A PE=1 SV=2	0	2	0.4158	0	1	1	684.417	1367.83	1367.83	-0.39	-0.00027	0/0	0	0	6.63755e+06	HCD	MS2	3.33379	41.789	58.3751	13722	13715	200925_HELA_iNrich_bRP_F02.raw	F2.2	43	1	FALSE	R	L	F2	trypsin	561462	2.80275e+06	0.166893	0.833107	MOCK	1ST	15	140	0	FALSE	2;3;4;7	830107	NA	NA	NA
High	[R].kSSTQEEIkkR.[K]	HCD	2.8	0.0033	0.04	0.146	0.43	1	Sequest HT (2)	3	490.282	0.79	58.3824	13727	13727	Q9Y281	NA	KSSTQEEIKKR	11	3	58.382	83509	11	K1(Acetyl:2H(3));K9(Acetyl:2H(3));K10(Acetyl:2H(3))	Acetyl:2H(3)@K;Acetyl:2H(3)@K;Acetyl:2H(3)@K	27	QE	0.347059	FALSE	Sequest HT	Sequest HT (A2)	A	2	Unambiguous	1	Q9Y281	Cofilin-2 OS=Homo sapiens OX=9606 GN=CFL2 PE=1 SV=1	Q9Y281	Cofilin-2 OS=Homo sapiens OX=9606 GN=CFL2 PE=1 SV=1	0	3	0.4286	0	1	1	490.282	1468.83	1468.83	0.79	0.00039	0/0	0	0	3.03295e+06	HCD	MS2	42.4691	15.57	58.3824	13727	13715	200925_HELA_iNrich_bRP_F02.raw	F2.2	124	1	FALSE	R	K	F2	trypsin	599564	1.53276e+06	0.281179	0.718821	MOCK	1ST	15	140	0	FALSE	1;9;10	620471	NA	NA	NA
High	[R].TRPkEGWQkGPR.[S]	HCD	2.12	3.3e-05	0.0001	0.985	0.5	1	Sequest HT (2)	2	765.426	-0.68	58.3888	13729	13729	Q96EP5	NA	TRPKEGWQKGPR	12	2	58.389	83510	12	K4(Acetyl:2H(3));K9(Acetyl:2H(3))	Acetyl:2H(3)@K;Acetyl:2H(3)@K	27	QE	0.34711	FALSE	Sequest HT	Sequest HT (A2)	A	2	Unambiguous	1	Q96EP5	DAZ-associated protein 1 OS=Homo sapiens OX=9606 GN=DAZAP1 PE=1 SV=1	Q96EP5	DAZ-associated protein 1 OS=Homo sapiens OX=9606 GN=DAZAP1 PE=1 SV=1	0	2	0.4953	0	1	1	765.426	1529.84	1529.85	-0.68	-0.00052	0/0	0	0	1.94082e+06	HCD	MS2	0	62.186	58.3888	13729	13728	200925_HELA_iNrich_bRP_F02.raw	F2.2	169	1	FALSE	R	T	F2	trypsin	85378.6	307582	0.21727	0.78273	MOCK	1ST	15	140	0	FALSE	4;9	94808.7	NA	NA	NA
High	[R].TSSVQALkR.[S]	HCD	2.58	0.00044	0.004	0.411	0.62	1	Sequest HT (2)	2	517.805	-0.13	58.3932	13732	13732	Q03001	NA	TSSVQALKR	9	2	58.393	83511	9	K8(Acetyl:2H(3))	Acetyl:2H(3)@K	27	QE	0.347146	FALSE	Sequest HT	Sequest HT (A2)	A	2	Unambiguous	1	Q03001	Dystonin OS=Homo sapiens OX=9606 GN=DST PE=1 SV=4	Q03001	Dystonin OS=Homo sapiens OX=9606 GN=DST PE=1 SV=4	0	2	0.624	0	1	1	517.805	1034.6	1034.6	-0.13	-7e-05	0/0	0	0	10573323	HCD	MS2	34.8914	5.698	58.3932	13732	13728	200925_HELA_iNrich_bRP_F02.raw	F2.2	106	1	FALSE	R	T	F2	trypsin	483423	3.17708e+06	0.132065	0.867935	MOCK	1ST	15	140	0	FALSE	8	766093	NA	NA	NA
High	[R].nVkAQSQTDR.[V]	HCD	2.54	0.00017	0.00088	0.616	0.55	1	Sequest HT (2)	2	618.826	-0.35	58.3945	13733	13733	P04439	Acetyl:2H(3	NVKAQSQTDR	10	2	58.394	83512	10	N-Term(Acetyl:2H(3));K3(Acetyl:2H(3))	Acetyl:2H(3)@Any N-term;Acetyl:2H(3)@K	27	QE	0.347156	FALSE	Sequest HT	Sequest HT (A2)	A	2	Unambiguous	1	P04439	HLA class I histocompatibility antigen, A alpha chain OS=Homo sapiens OX=9606 GN=HLA-A PE=1 SV=2	P04439	HLA class I histocompatibility antigen, A alpha chain OS=Homo sapiens OX=9606 GN=HLA-A PE=1 SV=2	0	2	0.5472	0	1	1	618.826	1236.64	1236.64	-0.35	-0.00021	0/0	0	0	9185420	HCD	MS2	57.8983	10.499	58.3945	13733	13728	200925_HELA_iNrich_bRP_F02.raw	F2.2	176	1	FALSE	R	N	F2	trypsin	593877	2.52907e+06	0.190166	0.809834	MOCK	1ST	15	140	0	FALSE	0;3	860786	NA	NA	NA
High	[R].kALPkSSAGSTGR.[I]	HCD	2.82	7.6e-05	0.0003	0.793	0.71	1	Sequest HT (2)	2	675.386	-1.08	58.3971	13735	13735	Q9ULT8	NA	KALPKSSAGSTGR	13	2	58.397	83513	13	K1(Acetyl:2H(3));K5(Acetyl:2H(3))	Acetyl:2H(3)@K;Acetyl:2H(3)@K	27	QE	0.347177	FALSE	Sequest HT	Sequest HT (A2)	A	2	Unambiguous	1	Q9ULT8	E3 ubiquitin-protein ligase HECTD1 OS=Homo sapiens OX=9606 GN=HECTD1 PE=1 SV=4	Q9ULT8	E3 ubiquitin-protein ligase HECTD1 OS=Homo sapiens OX=9606 GN=HECTD1 PE=1 SV=4	0	2	0.7128	0	1	1	675.386	1349.76	1349.77	-1.08	-0.00073	0/0	0	0	5559611	HCD	MS2	17.0956	20.368	58.3971	13735	13728	200925_HELA_iNrich_bRP_F02.raw	F2.2	135	1	FALSE	R	K	F2	trypsin	1.62867e+06	3272613	0.332295	0.667705	MOCK	1ST	15	140	0	FALSE	1;5	1215528	NA	NA	NA
High	[R].MGQmAmGGAMGINNR.[G]	HCD	3.71	2.6e-05	7.6e-05	1.03	0.4	1	Sequest HT (2)	2	785.833	-0.69	58.4004	13737	13737	Q15233	NA	MGQMAMGGAMGINNR	15	2	58.4	83514	15	M4(Oxidation);M6(Oxidation)	Oxidation@M;Oxidation@M	27	QE	0.347203	FALSE	Sequest HT	Sequest HT (A2)	A	2	Unambiguous	1	Q15233	Non-POU domain-containing octamer-binding protein OS=Homo sapiens OX=9606 GN=NONO PE=1 SV=4	Q15233	Non-POU domain-containing octamer-binding protein OS=Homo sapiens OX=9606 GN=NONO PE=1 SV=4	0	2	0.4043	0	1	1	785.833	1570.66	1570.66	-0.69	-0.00055	0/0	0	0	2.68777e+06	HCD	MS2	8.67936	57.827	58.4004	13737	13728	200925_HELA_iNrich_bRP_F02.raw	F2.2	33	1	FALSE	R	M	F2	trypsin	179932	605516	0.229082	0.770918	MOCK	1ST	15	140	0	FALSE	4;6	103602	NA	NA	NA
High	[R].VVGkEQGQNLAR.[Q]	HCD	2.2	0.00016	0.00077	0.635	0.56	1	Sequest HT (2)	2	672.376	-1.4	58.4046	13740	13740	P61224; A6NIZ1; P62834	NA	VVGKEQGQNLAR	12	2	58.405	83515	12	K4(Acetyl:2H(3))	Acetyl:2H(3)@K	27	QE	0.347237	FALSE	Sequest HT	Sequest HT (A2)	A	2	Unambiguous	3	P61224; P62834	Ras-related protein Rap-1b OS=Homo sapiens OX=9606 GN=RAP1B PE=1 SV=1;Ras-related protein Rap-1A OS=Homo sapiens OX=9606 GN=RAP1A PE=1 SV=1	P61224; A6NIZ1; P62834	Ras-related protein Rap-1b OS=Homo sapiens OX=9606 GN=RAP1B PE=1 SV=1; Ras-related protein Rap-1b-like protein OS=Homo sapiens OX=9606 GN=RAP1BL PE=2 SV=1; Ras-related protein Rap-1A OS=Homo sapiens OX=9606 GN=RAP1A PE=1 SV=1	0	2	0.5636	0	1	1	672.376	1343.75	1343.75	-1.4	-0.00094	0/0	0	0	4.20587e+06	HCD	MS2	24.0294	51.316	58.4046	13740	13728	200925_HELA_iNrich_bRP_F02.raw	F2.2	146	2	FALSE	R	V	F2	trypsin	119892	1.18216e+06	0.0920798	0.90792	MOCK	1ST	15	140	0	FALSE	4	257812	NA	NA	NA
High	[R].kSSTQEEIkkR.[K]	HCD	3.44	5e-05	0.00019	0.876	0.66	1	Sequest HT (2)	2	734.921	2.69	58.4148	13745	13745	Q9Y281	NA	KSSTQEEIKKR	11	2	58.415	83516	11	K1(Acetyl:2H(3));K9(Acetyl:2H(3));K10(Acetyl:2H(3))	Acetyl:2H(3)@K;Acetyl:2H(3)@K;Acetyl:2H(3)@K	27	QE	0.347318	FALSE	Sequest HT	Sequest HT (A2)	A	2	Unambiguous	1	Q9Y281	Cofilin-2 OS=Homo sapiens OX=9606 GN=CFL2 PE=1 SV=1	Q9Y281	Cofilin-2 OS=Homo sapiens OX=9606 GN=CFL2 PE=1 SV=1	0	2	0.6599	0	1	1	734.921	1468.84	1468.83	2.69	0.00197	0/0	0	0	10798833	HCD	MS2	45.3218	9.868	58.4148	13745	13741	200925_HELA_iNrich_bRP_F02.raw	F2.2	119	1	FALSE	R	K	F2	trypsin	693083	2.74315e+06	0.201699	0.798301	MOCK	1ST	15	140	0	FALSE	1;9;10	562946	NA	NA	NA
High	[R].tEMASAR.[I]	HCD	2.39	0.00017	0.00086	0.619	0.56	1	Sequest HT (2)	1	810.386	0.91	58.42	13749	13749	Q14137	Acetyl:2H(3	TEMASAR	7	1	58.42	83517	7	N-Term(Acetyl:2H(3))	Acetyl:2H(3)@Any N-term	27	QE	0.34736	FALSE	Sequest HT	Sequest HT (A2)	A	2	Unambiguous	1	Q14137	Ribosome biogenesis protein BOP1 OS=Homo sapiens OX=9606 GN=BOP1 PE=1 SV=2	Q14137	Ribosome biogenesis protein BOP1 OS=Homo sapiens OX=9606 GN=BOP1 PE=1 SV=2	0	1	0.5565	0	1	1	810.386	810.386	810.385	0.91	0.00074	0/0	0	0	6.30387e+06	HCD	MS2	0	41.602	58.42	13749	13741	200925_HELA_iNrich_bRP_F02.raw	F2.2	66	1	FALSE	R	T	F2	trypsin	402952	394539	0.505274	0.494726	MOCK	1ST	15	140	0	FALSE	0	237337	NA	NA	NA
High	[R].tkASGTEHNkkGTkER.[T]	HCD	5.21	1.1e-05	1.4e-06	1.71	0.64	1	Sequest HT (2)	3	666.37	3.58	58.4241	13752	13752	Q9GZR2	Acetyl:2H(3	TKASGTEHNKKGTKER	16	3	58.424	83518	16	N-Term(Acetyl:2H(3));K2(Acetyl:2H(3));K10(Acetyl:2H(3));K11(Acetyl:2H(3));K14(Acetyl:2H(3))	Acetyl:2H(3)@Any N-term;Acetyl:2H(3)@K;Acetyl:2H(3)@K;Acetyl:2H(3)@K;Acetyl:2H(3)@K	27	QE	0.347393	FALSE	Sequest HT	Sequest HT (A2)	A	2	Unambiguous	1	Q9GZR2	RNA exonuclease 4 OS=Homo sapiens OX=9606 GN=REXO4 PE=1 SV=2	Q9GZR2	RNA exonuclease 4 OS=Homo sapiens OX=9606 GN=REXO4 PE=1 SV=2	0	3	0.6353	0	1	1	666.37	1997.1	1997.09	3.58	0.00238	0/0	0	0	3015652	HCD	MS2	6.75786	49.804	58.4241	13752	13741	200925_HELA_iNrich_bRP_F02.raw	F2.2	142	1	FALSE	R	T	F2	trypsin	433693	2.27955e+06	0.159843	0.840157	MOCK	1ST	15	140	0	FALSE	0;2;10;11;14	369706	NA	NA	NA
High	[R].SEDPPTTPIR.[G]	HCD	2.31	0.00035	0.0028	0.457	0.63	1	Sequest HT (2)	2	556.783	-0.15	58.4318	13755	13755	Q12888	NA	SEDPPTTPIR	10	2	58.432	83519	10		NA	27	QE	0.347454	FALSE	Sequest HT	Sequest HT (A2)	A	2	Unambiguous	1	Q12888	TP53-binding protein 1 OS=Homo sapiens OX=9606 GN=TP53BP1 PE=1 SV=2	Q12888	TP53-binding protein 1 OS=Homo sapiens OX=9606 GN=TP53BP1 PE=1 SV=2	0	2	0.632	0	1	1	556.783	1112.56	1112.56	-0.15	-8e-05	0/0	0	0	9574136	HCD	MS2	22.3255	9.736	58.4318	13755	13754	200925_HELA_iNrich_bRP_F02.raw	F2.2	123	1	FALSE	R	S	F2	trypsin	686245	4.17879e+06	0.141057	0.858943	MOCK	1ST	15	140	0	FALSE	NA	1257941	NA	NA	NA
High	[R].eGkQkADkNR.[A]	HCD	2.31	0.0005	0.0048	0.392	0.57	1	Sequest HT (2)	2	645.859	-0.28	58.4331	13756	13756	Q96A33	Glu->pyro-Glu	EGKQKADKNR	10	2	58.433	83520	10	N-Term(Glu->pyro-Glu);K3(Acetyl:2H(3));K5(Acetyl:2H(3));K8(Acetyl:2H(3))	Glu->pyro-Glu@E^Any N-term;Acetyl:2H(3)@K;Acetyl:2H(3)@K;Acetyl:2H(3)@K	27	QE	0.347465	FALSE	Sequest HT	Sequest HT (A2)	A	2	Unambiguous	1	Q96A33	PAT complex subunit CCDC47 OS=Homo sapiens OX=9606 GN=CCDC47 PE=1 SV=1	Q96A33	PAT complex subunit CCDC47 OS=Homo sapiens OX=9606 GN=CCDC47 PE=1 SV=1	0	2	0.5714	0	1	1	645.859	1290.71	1290.71	-0.28	-0.00018	0/0	0	0	12037894	HCD	MS2	44.0626	5.278	58.4331	13756	13754	200925_HELA_iNrich_bRP_F02.raw	F2.2	175	1	FALSE	R	E	F2	trypsin	2.49588e+06	4.50571e+06	0.356474	0.643526	MOCK	1ST	15	140	0	FALSE	0;3;5;8	1713342	NA	NA	NA
High	[R].DESkkTANDmIHAENmR.[L]	HCD	3.45	3.3e-05	0.00011	0.977	0.47	1	Sequest HT (2)	3	704.659	0.85	58.4381	13760	13760	P26038	NA	DESKKTANDMIHAENMR	17	3	58.438	83521	17	K4(Acetyl:2H(3));K5(Acetyl:2H(3));M10(Oxidation);M16(Oxidation)	Acetyl:2H(3)@K;Acetyl:2H(3)@K;Oxidation@M;Oxidation@M	27	QE	0.347505	FALSE	Sequest HT	Sequest HT (A2)	A	2	Unambiguous	1	P26038	Moesin OS=Homo sapiens OX=9606 GN=MSN PE=1 SV=3	P26038	Moesin OS=Homo sapiens OX=9606 GN=MSN PE=1 SV=3	0	3	0.4696	0	1	1	704.659	2111.96	2111.96	0.85	0.0006	0/0	0	0	7.21281e+06	HCD	MS2	8.95918	36.006	58.4381	13760	13754	200925_HELA_iNrich_bRP_F02.raw	F2.2	82	1	FALSE	R	D	F2	trypsin	207132	930024	0.182149	0.817851	MOCK	1ST	15	140	0	FALSE	4;5;10;16	154974	NA	NA	NA
High	[R].tkASGTEHNkkGTkER.[T]	HCD	5.33	1.1e-05	1.3e-07	2.1	0.71	1	Sequest HT (2)	2	999.047	-0.85	58.4396	13761	13761	Q9GZR2	Acetyl:2H(3	TKASGTEHNKKGTKER	16	2	58.44	83522	16	N-Term(Acetyl:2H(3));K2(Acetyl:2H(3));K10(Acetyl:2H(3));K11(Acetyl:2H(3));K14(Acetyl:2H(3))	Acetyl:2H(3)@Any N-term;Acetyl:2H(3)@K;Acetyl:2H(3)@K;Acetyl:2H(3)@K;Acetyl:2H(3)@K	27	QE	0.347517	FALSE	Sequest HT	Sequest HT (A2)	A	2	Unambiguous	1	Q9GZR2	RNA exonuclease 4 OS=Homo sapiens OX=9606 GN=REXO4 PE=1 SV=2	Q9GZR2	RNA exonuclease 4 OS=Homo sapiens OX=9606 GN=REXO4 PE=1 SV=2	0	2	0.7054	0	1	1	999.047	1997.09	1997.09	-0.85	-0.00085	0/0	0	0	4637582	HCD	MS2	0	49.65	58.4396	13761	13754	200925_HELA_iNrich_bRP_F02.raw	F2.2	170	1	FALSE	R	T	F2	trypsin	740296	1.82595e+06	0.288475	0.711525	MOCK	1ST	15	140	0	FALSE	0;2;10;11;14	209439	NA	NA	NA
High	[R].LAASLDGAR.[T]	HCD	2.7	0.0014	0.014	0.27	0.58	1	Sequest HT (2)	2	437.244	1.84	58.4565	13770	13770	O15230	NA	LAASLDGAR	9	2	58.456	83523	9		NA	27	QE	0.347652	FALSE	Sequest HT	Sequest HT (A2)	A	2	Unambiguous	1	O15230	Laminin subunit alpha-5 OS=Homo sapiens OX=9606 GN=LAMA5 PE=1 SV=8	O15230	Laminin subunit alpha-5 OS=Homo sapiens OX=9606 GN=LAMA5 PE=1 SV=8	0	2	0.5778	0	1	1	437.244	873.48	873.479	1.84	0.0008	0/0	0	0	6693200	HCD	MS2	23.7648	14.619	58.4565	13770	13767	200925_HELA_iNrich_bRP_F02.raw	F2.2	133	1	FALSE	R	L	F2	trypsin	1.05586e+06	3.30843e+06	0.241932	0.758068	MOCK	1ST	15	140	0	FALSE	NA	985741	NA	NA	NA
High	[R].kkkkFRN.[-]	HCD	2.61	0.0036	0.044	0.134	0.48	1	Sequest HT (2)	2	564.868	1.53	58.4593	13772	13772	Q5QJE6	NA	KKKKFRN	7	2	58.459	83524	7	K1(Acetyl:2H(3));K2(Acetyl:2H(3));K3(Acetyl:2H(3));K4(Acetyl:2H(3))	Acetyl:2H(3)@K;Acetyl:2H(3)@K;Acetyl:2H(3)@K;Acetyl:2H(3)@K	27	QE	0.347674	FALSE	Sequest HT	Sequest HT (A2)	A	2	Unambiguous	1	Q5QJE6	Deoxynucleotidyltransferase terminal-interacting protein 2 OS=Homo sapiens OX=9606 GN=DNTTIP2 PE=1 SV=2	Q5QJE6	Deoxynucleotidyltransferase terminal-interacting protein 2 OS=Homo sapiens OX=9606 GN=DNTTIP2 PE=1 SV=2	1	2	0.4789	0	1	1	564.868	1128.73	1128.73	1.53	0.00087	0/0	0	0	4371980	HCD	MS2	35.2486	55.149	58.4593	13772	13767	200925_HELA_iNrich_bRP_F02.raw	F2.2	23	1	FALSE	R	K	F2	trypsin	503702	1287970	0.281135	0.718865	MOCK	1ST	15	140	0	FALSE	1;2;3;4	514788	NA	NA	NA
High	[R].lSEkSVEER.[D]	HCD	2.35	0.0074	0.099	0.041	0.3	1	Sequest HT (2)	2	583.813	0.65	58.4657	13776	13776	P42166	Acetyl:2H(3	LSEKSVEER	9	2	58.466	83525	9	N-Term(Acetyl:2H(3));K4(Acetyl:2H(3))	Acetyl:2H(3)@Any N-term;Acetyl:2H(3)@K	27	QE	0.347726	FALSE	Sequest HT	Sequest HT (A2)	A	2	Unambiguous	1	P42166	Lamina-associated polypeptide 2, isoform alpha OS=Homo sapiens OX=9606 GN=TMPO PE=1 SV=2	P42166	Lamina-associated polypeptide 2, isoform alpha OS=Homo sapiens OX=9606 GN=TMPO PE=1 SV=2	0	2	0.2979	0	1	1	583.813	1166.62	1166.62	0.65	0.00038	0/0	0	0	2.0462e+06	HCD	MS2	22.0403	78.371	58.4657	13776	13767	200925_HELA_iNrich_bRP_F02.raw	F2.2	150	1	FALSE	R	L	F2	trypsin	39348.8	697823	0.053378	0.946622	MOCK	1ST	15	140	0	FALSE	0;4	194453	NA	NA	NA
High	[R].kGkADAGkDGNNPAkNR.[D]	HCD	4.58	1.8e-05	7.3e-05	1.04	0.69	1	Sequest HT (2)	3	641.014	-0.02	58.4786	13781	13781	O00479	NA	KGKADAGKDGNNPAKNR	17	3	58.479	83526	17	K1(Acetyl:2H(3));K3(Acetyl:2H(3));K8(Acetyl:2H(3));K15(Acetyl:2H(3))	Acetyl:2H(3)@K;Acetyl:2H(3)@K;Acetyl:2H(3)@K;Acetyl:2H(3)@K	27	QE	0.347829	FALSE	Sequest HT	Sequest HT (A2)	A	2	Unambiguous	1	O00479	High mobility group nucleosome-binding domain-containing protein 4 OS=Homo sapiens OX=9606 GN=HMGN4 PE=1 SV=3	O00479	High mobility group nucleosome-binding domain-containing protein 4 OS=Homo sapiens OX=9606 GN=HMGN4 PE=1 SV=3	0	3	0.6856	0	1	1	641.014	1921.03	1921.03	-0.02	-1e-05	0/0	0	0	7687283	HCD	MS2	2.21584	15.851	58.4786	13781	13780	200925_HELA_iNrich_bRP_F02.raw	F2.2	134	1	FALSE	R	K	F2	trypsin	1.12037e+06	2.73037e+06	0.290949	0.709051	MOCK	1ST	15	140	0	FALSE	1;3;8;15	1058202	NA	NA	NA
High	[R].sDSLGTQGR.[L]	HCD	1.82	0.0012	0.012	0.287	0.53	1	Sequest HT (2)	1	965.47	-2.87	58.4864	13786	13786	Q6ZRV2	Acetyl:2H(3	SDSLGTQGR	9	1	58.486	83527	9	N-Term(Acetyl:2H(3))	Acetyl:2H(3)@Any N-term	27	QE	0.347891	FALSE	Sequest HT	Sequest HT (A2)	A	2	Unambiguous	1	Q6ZRV2	Protein FAM83H OS=Homo sapiens OX=9606 GN=FAM83H PE=1 SV=3	Q6ZRV2	Protein FAM83H OS=Homo sapiens OX=9606 GN=FAM83H PE=1 SV=3	0	1	0.5275	0	1	1	965.47	965.47	965.473	-2.87	-0.00277	0/0	0	0	2382046	HCD	MS2	46.2499	85.951	58.4864	13786	13780	200925_HELA_iNrich_bRP_F02.raw	F2.2	97	1	FALSE	R	S	F2	trypsin	28060.7	215378	0.115268	0.884732	MOCK	1ST	15	140	0	FALSE	0	104291	NA	NA	NA
High	[R].kGkADAGkDGNNPAkNR.[D]	HCD	5.68	1.1e-05	2.5e-09	2.77	0.79	1	Sequest HT (2)	2	961.019	1.23	58.4965	13791	13791	O00479	NA	KGKADAGKDGNNPAKNR	17	2	58.496	83528	17	K1(Acetyl:2H(3));K3(Acetyl:2H(3));K8(Acetyl:2H(3));K15(Acetyl:2H(3))	Acetyl:2H(3)@K;Acetyl:2H(3)@K;Acetyl:2H(3)@K;Acetyl:2H(3)@K	27	QE	0.347972	FALSE	Sequest HT	Sequest HT (A2)	A	2	Unambiguous	1	O00479	High mobility group nucleosome-binding domain-containing protein 4 OS=Homo sapiens OX=9606 GN=HMGN4 PE=1 SV=3	O00479	High mobility group nucleosome-binding domain-containing protein 4 OS=Homo sapiens OX=9606 GN=HMGN4 PE=1 SV=3	0	2	0.794	0	1	1	961.019	1921.03	1921.03	1.23	0.00118	0/0	0	0	3702567	HCD	MS2	0	70.728	58.4965	13791	13780	200925_HELA_iNrich_bRP_F02.raw	F2.2	135	1	FALSE	R	K	F2	trypsin	611615	1.55532e+06	0.282249	0.717751	MOCK	1ST	15	140	0	FALSE	1;3;8;15	301368	NA	NA	NA
High	[R].ELVkEPAR.[A]	HCD	1.98	0.0063	0.084	0.062	0.44	1	Sequest HT (2)	2	493.789	0.79	58.508	13796	13796	Q14980	NA	ELVKEPAR	8	2	58.508	83529	8	K4(Acetyl:2H(3))	Acetyl:2H(3)@K	27	QE	0.348064	FALSE	Sequest HT	Sequest HT (A2)	A	2	Unambiguous	1	Q14980	Nuclear mitotic apparatus protein 1 OS=Homo sapiens OX=9606 GN=NUMA1 PE=1 SV=2	Q14980	Nuclear mitotic apparatus protein 1 OS=Homo sapiens OX=9606 GN=NUMA1 PE=1 SV=2	0	2	0.4394	0	1	1	493.789	986.572	986.571	0.79	0.00039	0/0	0	0	16638414	HCD	MS2	26.7654	4.516	58.508	13796	13793	200925_HELA_iNrich_bRP_F02.raw	F2.2	87	1	FALSE	R	E	F2	trypsin	646153	6.95699e+06	0.084985	0.915015	MOCK	1ST	15	140	0	FALSE	4	1790887	NA	NA	NA
High	[R].VEHEkLkATDQEkSR.[K]	HCD	4.09	3.3e-05	0.00011	0.971	0.63	1	Sequest HT (2)	3	645.016	-0.08	58.5093	13797	13797	P33176	NA	VEHEKLKATDQEKSR	15	3	58.509	83530	15	K5(Acetyl:2H(3));K7(Acetyl:2H(3));K13(Acetyl:2H(3))	Acetyl:2H(3)@K;Acetyl:2H(3)@K;Acetyl:2H(3)@K	27	QE	0.348074	FALSE	Sequest HT	Sequest HT (A2)	A	2	Unambiguous	1	P33176	Kinesin-1 heavy chain OS=Homo sapiens OX=9606 GN=KIF5B PE=1 SV=1	P33176	Kinesin-1 heavy chain OS=Homo sapiens OX=9606 GN=KIF5B PE=1 SV=1	0	3	0.6308	0	1	1	645.016	1933.03	1933.03	-0.08	-5e-05	0/0	0	0	14084692	HCD	MS2	23.1402	8.981	58.5093	13797	13793	200925_HELA_iNrich_bRP_F02.raw	F2.2	178	1	FALSE	R	V	F2	trypsin	2.2042e+06	4.3703e+06	0.335265	0.664735	MOCK	1ST	15	140	0	FALSE	5;7;13	791151	NA	NA	NA
High	[R].kDFDQkR.[A]	HCD	1.97	0.0012	0.011	0.293	0.41	1	Sequest HT (2)	2	513.778	0.56	58.5118	13799	13799	Q8IUF8	NA	KDFDQKR	7	2	58.512	83531	7	K1(Acetyl:2H(3));K6(Acetyl:2H(3))	Acetyl:2H(3)@K;Acetyl:2H(3)@K	27	QE	0.348094	FALSE	Sequest HT	Sequest HT (A2)	A	2	Unambiguous	1	Q8IUF8	Ribosomal oxygenase 2 OS=Homo sapiens OX=9606 GN=RIOX2 PE=1 SV=1	Q8IUF8	Ribosomal oxygenase 2 OS=Homo sapiens OX=9606 GN=RIOX2 PE=1 SV=1	0	2	0.4061	0	1	1	513.778	1026.55	1026.55	0.56	0.00029	0/0	0	0	5942801	HCD	MS2	50.4488	7.517	58.5118	13799	13793	200925_HELA_iNrich_bRP_F02.raw	F2.2	132	1	FALSE	R	K	F2	trypsin	252655	1.64306e+06	0.133277	0.866723	MOCK	1ST	15	140	0	FALSE	1;6	403306	NA	NA	NA
High	[R].TNQELQEINR.[V]	HCD	3.83	0.00013	0.00063	0.669	0.66	1	Sequest HT (2)	2	622.816	1.06	58.5147	13801	13801	A6NMY6; P07355	NA	TNQELQEINR	10	2	58.515	83532	10		NA	27	QE	0.348118	FALSE	Sequest HT	Sequest HT (A2)	A	2	Unambiguous	2	P07355	Annexin A2 OS=Homo sapiens OX=9606 GN=ANXA2 PE=1 SV=2	A6NMY6; P07355	Putative annexin A2-like protein OS=Homo sapiens OX=9606 GN=ANXA2P2 PE=5 SV=2; Annexin A2 OS=Homo sapiens OX=9606 GN=ANXA2 PE=1 SV=2	0	2	0.6606	0	1	1	622.816	1244.62	1244.62	1.06	0.00066	0/0	0	0	4312868	HCD	MS2	6.47242	55.625	58.5147	13801	13793	200925_HELA_iNrich_bRP_F02.raw	F2.2	166	1	FALSE	R	T	F2	trypsin	677336	3088130	0.179881	0.820119	MOCK	1ST	15	140	0	FALSE	NA	622118	NA	NA	NA
High	[R].kASSAPSQGkER.[R]	HCD	2.99	3.3e-05	0.00011	0.967	0.59	1	Sequest HT (2)	2	690.875	0.14	58.5208	13805	13805	Q7RTP6	Acetyl:2H(3	KASSAPSQGKER	12	2	58.521	83533	12	N-Term(Acetyl:2H(3));K1(Acetyl:2H(3));K10(Acetyl:2H(3))	Acetyl:2H(3)@Any N-term;Acetyl:2H(3)@K;Acetyl:2H(3)@K	27	QE	0.348166	FALSE	Sequest HT	Sequest HT (A2)	A	2	Unambiguous	1	Q7RTP6	[F-actin]-monooxygenase MICAL3 OS=Homo sapiens OX=9606 GN=MICAL3 PE=1 SV=2	Q7RTP6	[F-actin]-monooxygenase MICAL3 OS=Homo sapiens OX=9606 GN=MICAL3 PE=1 SV=2	0	2	0.5853	0	1	1	690.875	1380.74	1380.74	0.14	0.0001	0/0	0	0	2.10242e+06	HCD	MS2	42.7899	72.771	58.5208	13805	13793	200925_HELA_iNrich_bRP_F02.raw	F2.2	169	1	FALSE	R	K	F2	trypsin	441036	525290	0.456405	0.543595	MOCK	1ST	15	140	0	FALSE	0;1;10	242431	NA	NA	NA
High	[R].gkREFDR.[H]	HCD	1.79	0.0068	0.091	0.052	0.29	1	Sequest HT (2)	2	499.27	0.38	58.5272	13807	13807	Q8NC51	Acetyl:2H(3	GKREFDR	7	2	58.527	83534	7	N-Term(Acetyl:2H(3));K2(Acetyl:2H(3))	Acetyl:2H(3)@Any N-term;Acetyl:2H(3)@K	27	QE	0.348218	FALSE	Sequest HT	Sequest HT (A2)	A	2	Unambiguous	1	Q8NC51	Plasminogen activator inhibitor 1 RNA-binding protein OS=Homo sapiens OX=9606 GN=SERBP1 PE=1 SV=2	Q8NC51	Plasminogen activator inhibitor 1 RNA-binding protein OS=Homo sapiens OX=9606 GN=SERBP1 PE=1 SV=2	1	2	0.2905	0	1	1	499.27	997.534	997.533	0.38	0.00019	0/0	0	0	5.95168e+06	HCD	MS2	36.5821	14.273	58.5272	13807	13806	200925_HELA_iNrich_bRP_F02.raw	F2.2	118	1	FALSE	R	G	F2	trypsin	496298	1.08654e+06	0.31355	0.68645	MOCK	1ST	15	140	0	FALSE	0;2	835477	NA	NA	NA
High	[R].kALEHVPNSVR.[L]	HCD	4.02	0.0002	0.0011	0.589	0.43	1	Sequest HT (2)	3	432.248	-0.1	58.5364	13813	13813	O94906	NA	KALEHVPNSVR	11	3	58.536	83535	11	K1(Acetyl:2H(3))	Acetyl:2H(3)@K	27	QE	0.348291	FALSE	Sequest HT	Sequest HT (A2)	A	2	Unambiguous	1	O94906	Pre-mRNA-processing factor 6 OS=Homo sapiens OX=9606 GN=PRPF6 PE=1 SV=1	O94906	Pre-mRNA-processing factor 6 OS=Homo sapiens OX=9606 GN=PRPF6 PE=1 SV=1	0	3	0.4303	0	1	1	432.248	1294.73	1294.73	-0.1	-4e-05	0/0	0	0	4529778	HCD	MS2	19.3907	14.1	58.5364	13813	13806	200925_HELA_iNrich_bRP_F02.raw	F2.2	140	1	FALSE	R	K	F2	trypsin	968030	2.25139e+06	0.300684	0.699316	MOCK	1ST	15	140	0	FALSE	1	1245332	NA	NA	NA
High	[R].ILQkkPR.[S]	HCD	2.02	0.0026	0.029	0.181	0.6	1	Sequest HT (2)	2	486.827	-0.71	58.5377	13814	13814	Q86TC9; Q8WX93	NA	ILQKKPR	7	2	58.538	83536	7	K4(Acetyl:2H(3));K5(Acetyl:2H(3))	Acetyl:2H(3)@K;Acetyl:2H(3)@K	27	QE	0.348302	FALSE	Sequest HT	Sequest HT (A2)	A	2	Unambiguous	2	Q86TC9; Q8WX93	Myopalladin OS=Homo sapiens OX=9606 GN=MYPN PE=1 SV=2;Palladin OS=Homo sapiens OX=9606 GN=PALLD PE=1 SV=3	Q86TC9; Q8WX93	Myopalladin OS=Homo sapiens OX=9606 GN=MYPN PE=1 SV=2; Palladin OS=Homo sapiens OX=9606 GN=PALLD PE=1 SV=3	0	2	0.599	0	1	1	486.827	972.646	972.647	-0.71	-0.00034	0/0	0	0	3.65629e+06	HCD	MS2	38.2235	24.561	58.5377	13814	13806	200925_HELA_iNrich_bRP_F02.raw	F2.2	26	2	FALSE	R	I	F2	trypsin	144715	2.0033e+06	0.0673714	0.932629	MOCK	1ST	15	140	0	FALSE	4;5	564506	NA	NA	NA
High	[R].ySVQTADHR.[F]	HCD	2.62	0.00026	0.0015	0.536	0.4	1	Sequest HT (2)	2	561.275	1.3	58.5526	13821	13821	Q16658	Acetyl:2H(3	YSVQTADHR	9	2	58.553	83537	9	N-Term(Acetyl:2H(3))	Acetyl:2H(3)@Any N-term	27	QE	0.348421	FALSE	Sequest HT	Sequest HT (A2)	A	2	Unambiguous	1	Q16658	Fascin OS=Homo sapiens OX=9606 GN=FSCN1 PE=1 SV=3	Q16658	Fascin OS=Homo sapiens OX=9606 GN=FSCN1 PE=1 SV=3	0	2	0.4046	0	1	1	561.275	1121.54	1121.54	1.3	0.00073	0/0	0	0	1.43703e+06	HCD	MS2	50.9114	95.141	58.5526	13821	13819	200925_HELA_iNrich_bRP_F02.raw	F2.2	113	1	FALSE	R	Y	F2	trypsin	116041	593765	0.163483	0.836517	MOCK	1ST	15	140	0	FALSE	0	207767	NA	NA	NA
High	[R].DSAVAISGADSR.[G]	HCD	3.48	0.00028	0.0018	0.515	0.65	1	Sequest HT (2)	2	574.78	-1.52	58.5538	13822	13822	Q7Z6Z7	NA	DSAVAISGADSR	12	2	58.554	83538	12		NA	27	QE	0.34843	FALSE	Sequest HT	Sequest HT (A2)	A	2	Unambiguous	1	Q7Z6Z7	E3 ubiquitin-protein ligase HUWE1 OS=Homo sapiens OX=9606 GN=HUWE1 PE=1 SV=3	Q7Z6Z7	E3 ubiquitin-protein ligase HUWE1 OS=Homo sapiens OX=9606 GN=HUWE1 PE=1 SV=3	0	2	0.6523	0	1	1	574.78	1148.55	1148.55	-1.52	-0.00087	0/0	0	0	7.54407e+06	HCD	MS2	29.764	9.636	58.5538	13822	13819	200925_HELA_iNrich_bRP_F02.raw	F2.2	134	1	FALSE	R	D	F2	trypsin	1.69017e+06	5.29398e+06	0.242	0.758	MOCK	1ST	15	140	0	FALSE	NA	1636064	NA	NA	NA
High	[R].AkkkYVTR.[V]	HCD	2.52	0.0032	0.039	0.15	0.58	1	Sequest HT (2)	2	564.857	-2.36	58.5551	13823	13823	O43583	NA	AKKKYVTR	8	2	58.555	83539	8	K2(Acetyl:2H(3));K3(Acetyl:2H(3));K4(Acetyl:2H(3))	Acetyl:2H(3)@K;Acetyl:2H(3)@K;Acetyl:2H(3)@K	27	QE	0.348441	FALSE	Sequest HT	Sequest HT (A2)	A	2	Unambiguous	1	O43583	Density-regulated protein OS=Homo sapiens OX=9606 GN=DENR PE=1 SV=2	O43583	Density-regulated protein OS=Homo sapiens OX=9606 GN=DENR PE=1 SV=2	0	2	0.5754	0	1	1	564.857	1128.71	1128.71	-2.36	-0.00133	0/0	0	0	4955670	HCD	MS2	20.3931	21.807	58.5551	13823	13819	200925_HELA_iNrich_bRP_F02.raw	F2.2	28	1	FALSE	R	A	F2	trypsin	447555	2510043	0.151324	0.848676	MOCK	1ST	15	140	0	FALSE	2;3;4	789935	NA	NA	NA
High	[R].DVAEVDTVRR.[A]	HCD	2.45	0.00057	0.0053	0.379	0.36	1	Sequest HT (2)	2	580.306	-1.82	58.56	13826	13826	Q15149	NA	DVAEVDTVRR	10	2	58.56	83540	10		NA	27	QE	0.34848	FALSE	Sequest HT	Sequest HT (A2)	A	2	Unambiguous	1	Q15149	Plectin OS=Homo sapiens OX=9606 GN=PLEC PE=1 SV=3	Q15149	Plectin OS=Homo sapiens OX=9606 GN=PLEC PE=1 SV=3	1	2	0.3633	0	1	1	580.306	1159.6	1159.61	-1.82	-0.00106	0/0	0	0	3415630	HCD	MS2	18.3334	67.722	58.56	13826	13819	200925_HELA_iNrich_bRP_F02.raw	F2.2	175	1	FALSE	R	D	F2	trypsin	404405	1334201	0.232603	0.767397	MOCK	1ST	15	140	0	FALSE	NA	363280	NA	NA	NA
High	[R].TNQELQEINR.[V]	HCD	3.52	1.1e-05	1.1e-05	1.36	0.69	1	Sequest HT (2)	1	1244.62	-1.63	58.5643	13828	13828	A6NMY6; P07355	NA	TNQELQEINR	10	1	58.564	83541	10		NA	27	QE	0.348514	FALSE	Sequest HT	Sequest HT (A2)	A	2	Unambiguous	2	P07355	Annexin A2 OS=Homo sapiens OX=9606 GN=ANXA2 PE=1 SV=2	A6NMY6; P07355	Putative annexin A2-like protein OS=Homo sapiens OX=9606 GN=ANXA2P2 PE=5 SV=2; Annexin A2 OS=Homo sapiens OX=9606 GN=ANXA2 PE=1 SV=2	0	1	0.6903	0	1	1	1244.62	1244.62	1244.62	-1.63	-0.00203	0/0	0	0	2.98092e+06	HCD	MS2	0	114.622	58.5643	13828	13819	200925_HELA_iNrich_bRP_F02.raw	F2.2	166	1	FALSE	R	T	F2	trypsin	113550	227180	0.333256	0.666744	MOCK	1ST	15	140	0	FALSE	NA	105916	NA	NA	NA
High	[R].ELVkEPAR.[A]	HCD	1.98	0.0011	0.01	0.302	0.32	1	Sequest HT (2)	1	986.571	0.12	58.5701	13831	13831	Q14980	NA	ELVKEPAR	8	1	58.57	83542	8	K4(Acetyl:2H(3))	Acetyl:2H(3)@K	27	QE	0.348561	FALSE	Sequest HT	Sequest HT (A2)	A	2	Unambiguous	1	Q14980	Nuclear mitotic apparatus protein 1 OS=Homo sapiens OX=9606 GN=NUMA1 PE=1 SV=2	Q14980	Nuclear mitotic apparatus protein 1 OS=Homo sapiens OX=9606 GN=NUMA1 PE=1 SV=2	0	1	0.3232	0	1	1	986.571	986.571	986.571	0.12	0.00012	0/0	0	0	2227445	HCD	MS2	48.0344	90.658	58.5701	13831	13819	200925_HELA_iNrich_bRP_F02.raw	F2.2	90	1	FALSE	R	E	F2	trypsin	21001.6	227420	0.08454	0.91546	MOCK	1ST	15	140	0	FALSE	4	138099	NA	NA	NA
High	[R].VEHEkLkATDQEkSR.[K]	HCD	4.49	1.1e-05	5.8e-07	1.86	0.63	1	Sequest HT (2)	2	967.019	-0.99	58.5766	13833	13833	P33176	NA	VEHEKLKATDQEKSR	15	2	58.577	83543	15	K5(Acetyl:2H(3));K7(Acetyl:2H(3));K13(Acetyl:2H(3))	Acetyl:2H(3)@K;Acetyl:2H(3)@K;Acetyl:2H(3)@K	27	QE	0.348613	FALSE	Sequest HT	Sequest HT (A2)	A	2	Unambiguous	1	P33176	Kinesin-1 heavy chain OS=Homo sapiens OX=9606 GN=KIF5B PE=1 SV=1	P33176	Kinesin-1 heavy chain OS=Homo sapiens OX=9606 GN=KIF5B PE=1 SV=1	0	2	0.6347	0	1	1	967.019	1933.03	1933.03	-0.99	-0.00096	0/0	0	0	1.04249e+06	HCD	MS2	69.7906	85.751	58.5766	13833	13832	200925_HELA_iNrich_bRP_F02.raw	F2.2	178	1	FALSE	R	V	F2	trypsin	281931	705678	0.285468	0.714532	MOCK	1ST	15	140	0	FALSE	5;7;13	105383	NA	NA	NA
High	[R].kmEDSkEkNGkkkR.[K]	HCD	4.06	1.8e-05	6.9e-05	1.05	0.58	1	Sequest HT (2)	3	664.709	2.04	58.5832	13837	13837	P11233	NA	KMEDSKEKNGKKKR	14	3	58.583	83544	14	K1(Acetyl:2H(3));M2(Oxidation);K6(Acetyl:2H(3));K8(Acetyl:2H(3));K11(Acetyl:2H(3));K12(Acetyl:2H(3));K13(Acetyl:2H(3))	Acetyl:2H(3)@K;Oxidation@M;Acetyl:2H(3)@K;Acetyl:2H(3)@K;Acetyl:2H(3)@K;Acetyl:2H(3)@K;Acetyl:2H(3)@K	27	QE	0.348666	FALSE	Sequest HT	Sequest HT (A2)	A	2	Unambiguous	1	P11233	Ras-related protein Ral-A OS=Homo sapiens OX=9606 GN=RALA PE=1 SV=1	P11233	Ras-related protein Ral-A OS=Homo sapiens OX=9606 GN=RALA PE=1 SV=1	0	3	0.5837	0	1	1	664.709	1992.11	1992.11	2.04	0.00135	0/0	0	0	3.05773e+06	HCD	MS2	11.3916	74.024	58.5832	13837	13832	200925_HELA_iNrich_bRP_F02.raw	F2.2	119	1	FALSE	R	K	F2	trypsin	289713	946784	0.234301	0.765699	MOCK	1ST	15	140	0	FALSE	1;2;6;8;11;12;13	216182	NA	NA	NA
High	[R].sVmGPkGSR.[I]	HCD	2.03	0.0017	0.018	0.238	0.33	1	Sequest HT (2)	2	512.772	-0.09	58.5941	13842	13842	Q00341	Acetyl:2H(3	SVMGPKGSR	9	2	58.594	83545	9	N-Term(Acetyl:2H(3));M3(Oxidation);K6(Acetyl:2H(3))	Acetyl:2H(3)@Any N-term;Oxidation@M;Acetyl:2H(3)@K	27	QE	0.348753	FALSE	Sequest HT	Sequest HT (A2)	A	2	Unambiguous	1	Q00341	Vigilin OS=Homo sapiens OX=9606 GN=HDLBP PE=1 SV=2	Q00341	Vigilin OS=Homo sapiens OX=9606 GN=HDLBP PE=1 SV=2	0	2	0.33	0	1	1	512.772	1024.54	1024.54	-0.09	-5e-05	0/0	0	0	8108934	HCD	MS2	10.8515	8.702	58.5941	13842	13832	200925_HELA_iNrich_bRP_F02.raw	F2.2	121	1	FALSE	R	S	F2	trypsin	742694	4.80362e+06	0.133908	0.866092	MOCK	1ST	15	140	0	FALSE	0;3;6	1954548	NA	NA	NA
High	[R].SLAESELR.[S]	HCD	2.01	0.0014	0.014	0.264	0.56	1	Sequest HT (2)	2	452.741	1.43	58.6074	13849	13849	Q01433	NA	SLAESELR	8	2	58.607	83546	8		NA	27	QE	0.348859	FALSE	Sequest HT	Sequest HT (A2)	A	2	Unambiguous	1	Q01433	AMP deaminase 2 OS=Homo sapiens OX=9606 GN=AMPD2 PE=1 SV=2	Q01433	AMP deaminase 2 OS=Homo sapiens OX=9606 GN=AMPD2 PE=1 SV=2	0	2	0.5572	0	1	1	452.741	904.475	904.473	1.43	0.00065	0/0	0	0	6.33955e+06	HCD	MS2	23.555	12.634	58.6074	13849	13845	200925_HELA_iNrich_bRP_F02.raw	F2.2	201	1	FALSE	R	S	F2	trypsin	753734	2.4062e+06	0.238528	0.761472	MOCK	1ST	15	140	0	FALSE	NA	1031905	NA	NA	NA
High	[R].DSAVAISGADSR.[G]	HCD	1.77	0.0021	0.023	0.21	0.64	1	Sequest HT (2)	1	1148.56	2.47	58.6087	13850	13850	Q7Z6Z7	NA	DSAVAISGADSR	12	1	58.609	83547	12		NA	27	QE	0.34887	FALSE	Sequest HT	Sequest HT (A2)	A	2	Unambiguous	1	Q7Z6Z7	E3 ubiquitin-protein ligase HUWE1 OS=Homo sapiens OX=9606 GN=HUWE1 PE=1 SV=3	Q7Z6Z7	E3 ubiquitin-protein ligase HUWE1 OS=Homo sapiens OX=9606 GN=HUWE1 PE=1 SV=3	0	1	0.6441	0	1	1	1148.56	1148.56	1148.55	2.47	0.00284	0/0	0	0	5419880	HCD	MS2	0	34.959	58.6087	13850	13845	200925_HELA_iNrich_bRP_F02.raw	F2.2	131	1	FALSE	R	D	F2	trypsin	125316	972346	0.114166	0.885834	MOCK	1ST	15	140	0	FALSE	NA	720556	NA	NA	NA
High	[R].TNQELQEINR.[V]	HCD	2.9	0.0036	0.045	0.134	0.47	1	Sequest HT (2)	3	415.547	1.83	58.6099	13851	13851	A6NMY6; P07355	NA	TNQELQEINR	10	3	58.61	83548	10		NA	27	QE	0.348879	FALSE	Sequest HT	Sequest HT (A2)	A	2	Unambiguous	2	P07355	Annexin A2 OS=Homo sapiens OX=9606 GN=ANXA2 PE=1 SV=2	A6NMY6; P07355	Putative annexin A2-like protein OS=Homo sapiens OX=9606 GN=ANXA2P2 PE=5 SV=2; Annexin A2 OS=Homo sapiens OX=9606 GN=ANXA2 PE=1 SV=2	0	3	0.4724	0	1	1	415.547	1244.63	1244.62	1.83	0.00076	0/0	0	0	4.99352e+06	HCD	MS2	20.1471	13.636	58.6099	13851	13845	200925_HELA_iNrich_bRP_F02.raw	F2.2	157	1	FALSE	R	T	F2	trypsin	1.3231e+06	2.43992e+06	0.351605	0.648395	MOCK	1ST	15	140	0	FALSE	NA	762502	NA	NA	NA
High	[R].kQAANFTAGGQPR.[R]	HCD	3.41	3.3e-05	9.7e-05	0.992	0.54	1	Sequest HT (2)	2	695.868	1.82	58.6535	13872	13872	Q6RFH5	NA	KQAANFTAGGQPR	13	2	58.654	83549	13	K1(Acetyl:2H(3))	Acetyl:2H(3)@K	27	QE	0.349228	FALSE	Sequest HT	Sequest HT (A2)	A	2	Unambiguous	1	Q6RFH5	WD repeat-containing protein 74 OS=Homo sapiens OX=9606 GN=WDR74 PE=1 SV=1	Q6RFH5	WD repeat-containing protein 74 OS=Homo sapiens OX=9606 GN=WDR74 PE=1 SV=1	0	2	0.5396	0	1	1	695.868	1390.73	1390.73	1.82	0.00127	0/0	0	0	1.58576e+06	HCD	MS2	0	113.209	58.6535	13872	13871	200925_HELA_iNrich_bRP_F02.raw	F2.2	174	1	FALSE	R	K	F2	trypsin	124551	498025	0.200058	0.799942	MOCK	1ST	15	140	0	FALSE	1	102120	NA	NA	NA
High	[R].TEDGkIYQR.[A]	HCD	2.24	0.00011	0.00052	0.699	0.6	1	Sequest HT (2)	2	577.798	0.65	58.6803	13885	13885	P31040	NA	TEDGKIYQR	9	2	58.68	83550	9	K5(Acetyl:2H(3))	Acetyl:2H(3)@K	27	QE	0.349442	FALSE	Sequest HT	Sequest HT (A2)	A	2	Unambiguous	1	P31040	Succinate dehydrogenase [ubiquinone] flavoprotein subunit, mitochondrial OS=Homo sapiens OX=9606 GN=SDHA PE=1 SV=2	P31040	Succinate dehydrogenase [ubiquinone] flavoprotein subunit, mitochondrial OS=Homo sapiens OX=9606 GN=SDHA PE=1 SV=2	0	2	0.5982	0	1	1	577.798	1154.59	1154.59	0.65	0.00037	0/0	0	0	12040257	HCD	MS2	28.8649	9.603	58.6803	13885	13884	200925_HELA_iNrich_bRP_F02.raw	F2.2	131	1	FALSE	R	T	F2	trypsin	361739	2.12441e+06	0.145502	0.854498	MOCK	1ST	15	140	0	FALSE	5	589386	NA	NA	NA
High	[R].EAELQkVR.[K]	HCD	2.39	0.00086	0.0079	0.334	0.6	1	Sequest HT (2)	2	509.292	0.99	58.6854	13889	13889	Q14152	NA	EAELQKVR	8	2	58.685	83551	8	K6(Acetyl:2H(3))	Acetyl:2H(3)@K	27	QE	0.349483	FALSE	Sequest HT	Sequest HT (A2)	A	2	Unambiguous	1	Q14152	Eukaryotic translation initiation factor 3 subunit A OS=Homo sapiens OX=9606 GN=EIF3A PE=1 SV=1	Q14152	Eukaryotic translation initiation factor 3 subunit A OS=Homo sapiens OX=9606 GN=EIF3A PE=1 SV=1	0	2	0.5983	0	1	1	509.292	1017.58	1017.58	0.99	0.0005	0/0	0	0	6678098	HCD	MS2	37.6212	7.243	58.6854	13889	13884	200925_HELA_iNrich_bRP_F02.raw	F2.2	143	1	FALSE	R	E	F2	trypsin	491369	2.90226e+06	0.144792	0.855208	MOCK	1ST	15	140	0	FALSE	6	798296	NA	NA	NA
High	[R].qEAIAQNR.[R]	HCD	2.34	0.00028	0.0018	0.513	0.53	1	Sequest HT (2)	2	487.759	0.55	58.7092	13900	13900	Q6P2Q9	Acetyl:2H(3	QEAIAQNR	8	2	58.709	83552	8	N-Term(Acetyl:2H(3))	Acetyl:2H(3)@Any N-term	27	QE	0.349674	FALSE	Sequest HT	Sequest HT (A2)	A	2	Unambiguous	1	Q6P2Q9	Pre-mRNA-processing-splicing factor 8 OS=Homo sapiens OX=9606 GN=PRPF8 PE=1 SV=2	Q6P2Q9	Pre-mRNA-processing-splicing factor 8 OS=Homo sapiens OX=9606 GN=PRPF8 PE=1 SV=2	0	2	0.5342	0	1	1	487.759	974.51	974.509	0.55	0.00027	0/0	0	0	11907169	HCD	MS2	53.6884	4.073	58.7092	13900	13897	200925_HELA_iNrich_bRP_F02.raw	F2.2	178	1	FALSE	R	Q	F2	trypsin	2.9412e+06	3.57153e+06	0.451608	0.548392	MOCK	1ST	15	140	0	FALSE	0	1897543	NA	NA	NA
High	[R].qEAIAQNR.[R]	HCD	1.52	0.0021	0.023	0.21	0.45	1	Sequest HT (2)	1	974.51	1	58.7105	13901	13901	Q6P2Q9	Acetyl:2H(3	QEAIAQNR	8	1	58.711	83553	8	N-Term(Acetyl:2H(3))	Acetyl:2H(3)@Any N-term	27	QE	0.349684	FALSE	Sequest HT	Sequest HT (A2)	A	2	Unambiguous	1	Q6P2Q9	Pre-mRNA-processing-splicing factor 8 OS=Homo sapiens OX=9606 GN=PRPF8 PE=1 SV=2	Q6P2Q9	Pre-mRNA-processing-splicing factor 8 OS=Homo sapiens OX=9606 GN=PRPF8 PE=1 SV=2	0	1	0.4539	0	1	1	974.51	974.51	974.509	1	0.00097	0/0	0	0	5838787	HCD	MS2	59.9337	18.692	58.7105	13901	13897	200925_HELA_iNrich_bRP_F02.raw	F2.2	190	1	FALSE	R	Q	F2	trypsin	516538	304954	0.628781	0.371219	MOCK	1ST	15	140	0	FALSE	0	230331	NA	NA	NA
High	[R].eDSAPPSSVAR.[S]	HCD	2.56	0.001	0.0091	0.316	0.55	1	Sequest HT (2)	2	549.266	1.76	58.7219	13907	13907	Q9BZE4	Glu->pyro-Glu	EDSAPPSSVAR	11	2	58.722	83554	11	N-Term(Glu->pyro-Glu)	Glu->pyro-Glu@E^Any N-term	27	QE	0.349775	FALSE	Sequest HT	Sequest HT (A2)	A	2	Unambiguous	1	Q9BZE4	GTP-binding protein 4 OS=Homo sapiens OX=9606 GN=GTPBP4 PE=1 SV=3	Q9BZE4	GTP-binding protein 4 OS=Homo sapiens OX=9606 GN=GTPBP4 PE=1 SV=3	0	2	0.5547	0	1	1	549.266	1097.52	1097.52	1.76	0.00097	0/0	0	0	1.87062e+06	HCD	MS2	0	107.681	58.7219	13907	13897	200925_HELA_iNrich_bRP_F02.raw	F2.2	104	1	FALSE	R	E	F2	trypsin	192033	1457353	0.116427	0.883573	MOCK	1ST	15	140	0	FALSE	0	426019	NA	NA	NA
High	[R].kkkSAQER.[S]	HCD	2.13	0.00028	0.0017	0.518	0.39	1	Sequest HT (2)	2	577.849	-0.53	58.7372	13914	13914	Q5T1M5	Acetyl:2H(3	KKKSAQER	8	2	58.737	83555	8	N-Term(Acetyl:2H(3));K1(Acetyl:2H(3));K2(Acetyl:2H(3));K3(Acetyl:2H(3))	Acetyl:2H(3)@Any N-term;Acetyl:2H(3)@K;Acetyl:2H(3)@K;Acetyl:2H(3)@K	27	QE	0.349898	FALSE	Sequest HT	Sequest HT (A2)	A	2	Unambiguous	1	Q5T1M5	FK506-binding protein 15 OS=Homo sapiens OX=9606 GN=FKBP15 PE=1 SV=2	Q5T1M5	FK506-binding protein 15 OS=Homo sapiens OX=9606 GN=FKBP15 PE=1 SV=2	0	2	0.3944	0	1	1	577.849	1154.69	1154.69	-0.53	-0.00031	0/0	0	0	9321790	HCD	MS2	45.105	7.529	58.7372	13914	13910	200925_HELA_iNrich_bRP_F02.raw	F2.2	51	1	FALSE	R	K	F2	trypsin	1.02282e+06	3.02531e+06	0.252664	0.747336	MOCK	1ST	15	140	0	FALSE	0;1;2;3	928853	NA	NA	NA
High	[R].EAELQkVR.[K]	HCD	2.54	0.00031	0.0023	0.479	0.6	1	Sequest HT (2)	1	1017.58	0.1	58.7669	13930	13930	Q14152	NA	EAELQKVR	8	1	58.767	83556	8	K6(Acetyl:2H(3))	Acetyl:2H(3)@K	27	QE	0.350135	FALSE	Sequest HT	Sequest HT (A2)	A	2	Unambiguous	1	Q14152	Eukaryotic translation initiation factor 3 subunit A OS=Homo sapiens OX=9606 GN=EIF3A PE=1 SV=1	Q14152	Eukaryotic translation initiation factor 3 subunit A OS=Homo sapiens OX=9606 GN=EIF3A PE=1 SV=1	0	1	0.6024	0	1	1	1017.58	1017.58	1017.58	0.1	0.0001	0/0	0	0	4.15172e+06	HCD	MS2	13.2061	78.054	58.7669	13930	13923	200925_HELA_iNrich_bRP_F02.raw	F2.2	142	1	FALSE	R	E	F2	trypsin	67390.6	238331	0.220431	0.779569	MOCK	1ST	15	140	0	FALSE	6	131956	NA	NA	NA
High	[R].sNIkDR.[S]	HCD	2.6	0.0037	0.046	0.131	0.36	1	Sequest HT (2)	2	411.733	0.42	58.7682	13931	13931	Q01780	Acetyl:2H(3	SNIKDR	6	2	58.768	83557	6	N-Term(Acetyl:2H(3));K4(Acetyl:2H(3))	Acetyl:2H(3)@Any N-term;Acetyl:2H(3)@K	27	QE	0.350146	FALSE	Sequest HT	Sequest HT (A2)	A	2	Unambiguous	1	Q01780	Exosome component 10 OS=Homo sapiens OX=9606 GN=EXOSC10 PE=1 SV=2	Q01780	Exosome component 10 OS=Homo sapiens OX=9606 GN=EXOSC10 PE=1 SV=2	0	2	0.3615	0	1	1	411.733	822.459	822.459	0.42	0.00017	0/0	0	0	3.69215e+06	HCD	MS2	21.2873	17.468	58.7682	13931	13923	200925_HELA_iNrich_bRP_F02.raw	F2.2	134	1	FALSE	R	S	F2	trypsin	564224	2.36175e+06	0.192833	0.807167	MOCK	1ST	15	140	0	FALSE	0;4	865141	NA	NA	NA
High	[R].eDSAPPSSVAR.[S]	HCD	2.13	0.0015	0.015	0.261	0.59	1	Sequest HT (2)	1	1097.52	-0.73	58.7852	13938	13938	Q9BZE4	Glu->pyro-Glu	EDSAPPSSVAR	11	1	58.785	83558	11	N-Term(Glu->pyro-Glu)	Glu->pyro-Glu@E^Any N-term	27	QE	0.350282	FALSE	Sequest HT	Sequest HT (A2)	A	2	Unambiguous	1	Q9BZE4	GTP-binding protein 4 OS=Homo sapiens OX=9606 GN=GTPBP4 PE=1 SV=3	Q9BZE4	GTP-binding protein 4 OS=Homo sapiens OX=9606 GN=GTPBP4 PE=1 SV=3	0	1	0.5915	0	1	1	1097.52	1097.52	1097.52	-0.73	-0.0008	0/0	0	0	2.40396e+06	HCD	MS2	0	120	58.7852	13938	13936	200925_HELA_iNrich_bRP_F02.raw	F2.2	103	1	FALSE	R	E	F2	trypsin	32031.1	158323	0.168271	0.831729	MOCK	1ST	15	140	0	FALSE	0	66494	NA	NA	NA
High	[R].gHVELSEAR.[L]	HCD	2.54	0.0016	0.016	0.248	0.58	1	Sequest HT (2)	2	521.771	-1.02	58.7964	13944	13944	Q96H79	Acetyl:2H(3	GHVELSEAR	9	2	58.796	83559	9	N-Term(Acetyl:2H(3))	Acetyl:2H(3)@Any N-term	27	QE	0.350371	FALSE	Sequest HT	Sequest HT (A2)	A	2	Unambiguous	1	Q96H79	Zinc finger CCCH-type antiviral protein 1-like OS=Homo sapiens OX=9606 GN=ZC3HAV1L PE=1 SV=2	Q96H79	Zinc finger CCCH-type antiviral protein 1-like OS=Homo sapiens OX=9606 GN=ZC3HAV1L PE=1 SV=2	0	2	0.5827	0	1	1	521.771	1042.53	1042.54	-1.02	-0.00053	0/0	0	0	2099825	HCD	MS2	8.36813	115.423	58.7964	13944	13936	200925_HELA_iNrich_bRP_F02.raw	F2.2	115	1	FALSE	R	G	F2	trypsin	338533	506884	0.400433	0.599567	MOCK	1ST	15	140	0	FALSE	0	253122	NA	NA	NA
High	[R].kSSTPEEVkkR.[K]	HCD	3.07	5e-05	0.00019	0.873	0.48	1	Sequest HT (2)	2	712.408	-1.22	58.8727	13976	13976	P23528	NA	KSSTPEEVKKR	11	2	58.873	83560	11	K1(Acetyl:2H(3));K9(Acetyl:2H(3));K10(Acetyl:2H(3))	Acetyl:2H(3)@K;Acetyl:2H(3)@K;Acetyl:2H(3)@K	27	QE	0.350982	FALSE	Sequest HT	Sequest HT (A2)	A	2	Unambiguous	1	P23528	Cofilin-1 OS=Homo sapiens OX=9606 GN=CFL1 PE=1 SV=3	P23528	Cofilin-1 OS=Homo sapiens OX=9606 GN=CFL1 PE=1 SV=3	0	2	0.4788	0	1	1	712.408	1423.81	1423.81	-1.22	-0.00087	0/0	0	0	6.92681e+06	HCD	MS2	0	35.251	58.8727	13976	13975	200925_HELA_iNrich_bRP_F02.raw	F2.2	103	1	FALSE	R	K	F2	trypsin	504861	1.3895e+06	0.266507	0.733493	MOCK	1ST	15	140	0	FALSE	1;9;10	610642	NA	NA	NA
High	[R].LAADFQR.[A]	HCD	1.74	0.0037	0.046	0.13	0.45	1	Sequest HT (2)	2	410.719	-1.27	58.9085	13995	13995	O94874	NA	LAADFQR	7	2	58.908	83561	7		NA	27	QE	0.351268	FALSE	Sequest HT	Sequest HT (A2)	A	2	Unambiguous	1	O94874	E3 UFM1-protein ligase 1 OS=Homo sapiens OX=9606 GN=UFL1 PE=1 SV=2	O94874	E3 UFM1-protein ligase 1 OS=Homo sapiens OX=9606 GN=UFL1 PE=1 SV=2	0	2	0.454	0	1	1	410.719	820.43	820.431	-1.27	-0.00052	0/0	0	0	5.57422e+06	HCD	MS2	3.09599	15.298	58.9085	13995	13988	200925_HELA_iNrich_bRP_F02.raw	F2.2	164	1	FALSE	R	L	F2	trypsin	274219	1.52582e+06	0.152341	0.847659	MOCK	1ST	15	140	0	FALSE	NA	426210	NA	NA	NA
High	[R].sHEGETAYIR.[V]	HCD	2.75	0.00094	0.0086	0.324	0.63	1	Sequest HT (2)	2	604.291	-3.56	58.9097	13996	13996	Q07955	Acetyl:2H(3	SHEGETAYIR	10	2	58.91	83562	10	N-Term(Acetyl:2H(3))	Acetyl:2H(3)@Any N-term	27	QE	0.351278	FALSE	Sequest HT	Sequest HT (A2)	A	2	Unambiguous	1	Q07955	Serine/arginine-rich splicing factor 1 OS=Homo sapiens OX=9606 GN=SRSF1 PE=1 SV=2	Q07955	Serine/arginine-rich splicing factor 1 OS=Homo sapiens OX=9606 GN=SRSF1 PE=1 SV=2	0	2	0.6327	0	1	1	604.291	1207.57	1207.58	-3.56	-0.00215	0/0	0	0	3.08098e+06	HCD	MS2	78.0471	30.749	58.9097	13996	13988	200925_HELA_iNrich_bRP_F02.raw	F2.2	123	1	FALSE	R	S	F2	trypsin	624307	1.5628e+06	0.285449	0.714551	MOCK	1ST	15	140	0	FALSE	0	489067	NA	NA	NA
High	[R].smmSPMADR.[S]	HCD	1.35	0.0032	0.038	0.151	0.15	1	Sequest HT (2)	2	551.722	-4.23	58.9241	14002	14002	P18583	Acetyl:2H(3	SMMSPMADR	9	2	58.924	83563	9	N-Term(Acetyl:2H(3));M2(Oxidation);M3(Oxidation)	Acetyl:2H(3)@Any N-term;Oxidation@M;Oxidation@M	27	QE	0.351393	FALSE	Sequest HT	Sequest HT (A2)	A	2	Unambiguous	1	P18583	Protein SON OS=Homo sapiens OX=9606 GN=SON PE=1 SV=4	P18583	Protein SON OS=Homo sapiens OX=9606 GN=SON PE=1 SV=4	0	2	0.1481	0	1	1	551.722	1102.44	1102.44	-4.23	-0.00233	0/0	0	0	267427	HCD	MS2	86.3963	120	58.9241	14002	14001	200925_HELA_iNrich_bRP_F02.raw	F2.2	8	1	FALSE	R	S	F2	trypsin	2729.6	143331	0.0186881	0.981312	MOCK	1ST	15	140	0	FALSE	0;2;3	78855.8	NA	NA	NA
High	[R].tkTkTkkRPQR.[A]	HCD	2.2	0.00079	0.0071	0.345	0.62	1	Sequest HT (2)	3	533.005	-1.08	58.9292	14005	14005	P19105	Acetyl:2H(3	TKTKTKKRPQR	11	3	58.929	83564	11	N-Term(Acetyl:2H(3));K2(Acetyl:2H(3));K4(Acetyl:2H(3));K6(Acetyl:2H(3));K7(Acetyl:2H(3))	Acetyl:2H(3)@Any N-term;Acetyl:2H(3)@K;Acetyl:2H(3)@K;Acetyl:2H(3)@K;Acetyl:2H(3)@K	27	QE	0.351434	FALSE	Sequest HT	Sequest HT (A2)	A	2	Unambiguous	1	P19105	Myosin regulatory light chain 12A OS=Homo sapiens OX=9606 GN=MYL12A PE=1 SV=2	P19105	Myosin regulatory light chain 12A OS=Homo sapiens OX=9606 GN=MYL12A PE=1 SV=2	0	3	0.6182	0	1	1	533.005	1597	1597	-1.08	-0.00058	0/0	0	0	1.65823e+06	HCD	MS2	15.7796	36.695	58.9292	14005	14001	200925_HELA_iNrich_bRP_F02.raw	F2.2	13	1	FALSE	R	T	F2	trypsin	20982.2	350467	0.0564874	0.943513	MOCK	1ST	15	140	0	FALSE	0;2;4;6;7	86917.6	NA	NA	NA
High	[R].SRNTDEMVELR.[I]	HCD	3.08	0.00011	0.00057	0.685	0.53	1	Sequest HT (2)	2	675.326	-2.13	58.9337	14007	14007	P61978	NA	SRNTDEMVELR	11	2	58.934	83565	11		NA	27	QE	0.35147	FALSE	Sequest HT	Sequest HT (A2)	A	2	Unambiguous	1	P61978	Heterogeneous nuclear ribonucleoprotein K OS=Homo sapiens OX=9606 GN=HNRNPK PE=1 SV=1	P61978	Heterogeneous nuclear ribonucleoprotein K OS=Homo sapiens OX=9606 GN=HNRNPK PE=1 SV=1	1	2	0.526	0	1	1	675.326	1349.64	1349.65	-2.13	-0.00144	0/0	0	0	1.34813e+06	HCD	MS2	0	102.441	58.9337	14007	14001	200925_HELA_iNrich_bRP_F02.raw	F2.2	125	1	FALSE	R	S	F2	trypsin	103313	218631	0.320903	0.679097	MOCK	1ST	15	140	0	FALSE	NA	89047.7	NA	NA	NA
High	[R].SLETENAGLR.[L]	HCD	2.48	0.00028	0.0017	0.52	0.44	1	Sequest HT (2)	2	545.281	0.59	58.9572	14017	14017	P02545	NA	SLETENAGLR	10	2	58.957	83566	10		NA	27	QE	0.351658	FALSE	Sequest HT	Sequest HT (A2)	A	2	Unambiguous	1	P02545	Prelamin-A/C OS=Homo sapiens OX=9606 GN=LMNA PE=1 SV=1	P02545	Prelamin-A/C OS=Homo sapiens OX=9606 GN=LMNA PE=1 SV=1	0	2	0.4435	0	1	1	545.281	1089.55	1089.55	0.59	0.00032	0/0	0	0	2344502	HCD	MS2	25.3054	88.106	58.9572	14017	14014	200925_HELA_iNrich_bRP_F02.raw	F2.2	176	1	FALSE	R	S	F2	trypsin	166291	455397	0.267483	0.732517	MOCK	1ST	15	140	0	FALSE	NA	123611	NA	NA	NA
High	[R].eGTETFADHR.[E]	HCD	2.8	0.00035	0.0028	0.456	0.71	1	Sequest HT (2)	2	572.754	-0.75	58.9857	14030	14030	Q9Y490	Glu->pyro-Glu	EGTETFADHR	10	2	58.986	83567	10	N-Term(Glu->pyro-Glu)	Glu->pyro-Glu@E^Any N-term	27	QE	0.351886	FALSE	Sequest HT	Sequest HT (A2)	A	2	Unambiguous	1	Q9Y490	Talin-1 OS=Homo sapiens OX=9606 GN=TLN1 PE=1 SV=3	Q9Y490	Talin-1 OS=Homo sapiens OX=9606 GN=TLN1 PE=1 SV=3	0	2	0.7071	0	1	1	572.754	1144.5	1144.5	-0.75	-0.00043	0/0	0	0	5059263	HCD	MS2	25.3626	25.361	58.9857	14030	14027	200925_HELA_iNrich_bRP_F02.raw	F2.2	23	1	FALSE	R	E	F2	trypsin	399632	2.66723e+06	0.130307	0.869693	MOCK	1ST	15	140	0	FALSE	0	1080020	NA	NA	NA
High	[R].kkPGQEGAR.[R]	HCD	2.08	0.0016	0.016	0.249	0.66	1	Sequest HT (2)	2	553.318	-1.66	58.9885	14032	14032	P82933	Acetyl:2H(3	KKPGQEGAR	9	2	58.989	83568	9	N-Term(Acetyl:2H(3));K1(Acetyl:2H(3));K2(Acetyl:2H(3))	Acetyl:2H(3)@Any N-term;Acetyl:2H(3)@K;Acetyl:2H(3)@K	27	QE	0.351908	FALSE	Sequest HT	Sequest HT (A2)	A	2	Unambiguous	1	P82933	28S ribosomal protein S9, mitochondrial OS=Homo sapiens OX=9606 GN=MRPS9 PE=1 SV=2	P82933	28S ribosomal protein S9, mitochondrial OS=Homo sapiens OX=9606 GN=MRPS9 PE=1 SV=2	0	2	0.6635	0	1	1	553.318	1105.63	1105.63	-1.66	-0.00092	0/0	0	0	1.85864e+06	HCD	MS2	11.2642	57.142	58.9885	14032	14027	200925_HELA_iNrich_bRP_F02.raw	F2.2	145	1	FALSE	R	K	F2	trypsin	356619	856417	0.293989	0.706011	MOCK	1ST	15	140	0	FALSE	0;1;2	467790	NA	NA	NA
High	[R].sHEGETAYIR.[V]	HCD	3.07	5e-05	0.00016	0.901	0.65	1	Sequest HT (2)	1	1207.58	-2.09	58.996	14035	14035	Q07955	Acetyl:2H(3	SHEGETAYIR	10	1	58.996	83569	10	N-Term(Acetyl:2H(3))	Acetyl:2H(3)@Any N-term	27	QE	0.351968	FALSE	Sequest HT	Sequest HT (A2)	A	2	Unambiguous	1	Q07955	Serine/arginine-rich splicing factor 1 OS=Homo sapiens OX=9606 GN=SRSF1 PE=1 SV=2	Q07955	Serine/arginine-rich splicing factor 1 OS=Homo sapiens OX=9606 GN=SRSF1 PE=1 SV=2	0	1	0.6482	0	1	1	1207.58	1207.58	1207.58	-2.09	-0.00252	0/0	0	0	867608	HCD	MS2	0	120	58.996	14035	14027	200925_HELA_iNrich_bRP_F02.raw	F2.2	107	1	FALSE	R	S	F2	trypsin	103375	75955.2	0.576451	0.423549	MOCK	1ST	15	140	0	FALSE	0	34584.7	NA	NA	NA
High	[R].QGVDIEAAR.[K]	HCD	2.59	0.00024	0.0014	0.55	0.61	1	Sequest HT (2)	2	479.751	0.01	59.0247	14048	14048	O14974	NA	QGVDIEAAR	9	2	59.025	83570	9		NA	27	QE	0.352198	FALSE	Sequest HT	Sequest HT (A2)	A	2	Unambiguous	1	O14974	Protein phosphatase 1 regulatory subunit 12A OS=Homo sapiens OX=9606 GN=PPP1R12A PE=1 SV=1	O14974	Protein phosphatase 1 regulatory subunit 12A OS=Homo sapiens OX=9606 GN=PPP1R12A PE=1 SV=1	0	2	0.61	0	1	1	479.751	958.495	958.495	0.01	0	0/0	0	0	4.63651e+06	HCD	MS2	31.6795	10.975	59.0247	14048	14042	200925_HELA_iNrich_bRP_F02.raw	F2.2	111	1	FALSE	R	Q	F2	trypsin	859145	1.90787e+06	0.310496	0.689504	MOCK	1ST	15	140	0	FALSE	NA	635936	NA	NA	NA
High	[R].ENDEFckmGR.[Y]	HCD	2.98	0.00025	0.0014	0.543	0.76	1	Sequest HT (2)	2	673.781	0.57	59.0305	14051	14051	Q00796	NA	ENDEFCKMGR	10	2	59.031	83571	10	C6(Carbamidomethyl);K7(Acetyl:2H(3));M8(Oxidation)	Carbamidomethyl@C;Acetyl:2H(3)@K;Oxidation@M	27	QE	0.352244	FALSE	Sequest HT	Sequest HT (A2)	A	2	Unambiguous	1	Q00796	Sorbitol dehydrogenase OS=Homo sapiens OX=9606 GN=SORD PE=1 SV=4	Q00796	Sorbitol dehydrogenase OS=Homo sapiens OX=9606 GN=SORD PE=1 SV=4	0	2	0.7584	0	1	1	673.781	1346.56	1346.55	0.57	0.00039	0/0	0	0	2.71969e+06	HCD	MS2	41.1006	79.854	59.0305	14051	14042	200925_HELA_iNrich_bRP_F02.raw	F2.2	18	1	FALSE	R	E	F2	trypsin	95931.6	858000	0.100564	0.899436	MOCK	1ST	15	140	0	FALSE	6;7;8	160522	NA	NA	NA
High	[R].TNQELQEINR.[V]	HCD	3.5	0.00021	0.0012	0.57	0.68	1	Sequest HT (2)	2	622.815	-0.53	59.0422	14056	14056	A6NMY6; P07355	NA	TNQELQEINR	10	2	59.042	83572	10		NA	27	QE	0.352338	FALSE	Sequest HT	Sequest HT (A2)	A	2	Unambiguous	2	P07355	Annexin A2 OS=Homo sapiens OX=9606 GN=ANXA2 PE=1 SV=2	A6NMY6; P07355	Putative annexin A2-like protein OS=Homo sapiens OX=9606 GN=ANXA2P2 PE=5 SV=2; Annexin A2 OS=Homo sapiens OX=9606 GN=ANXA2 PE=1 SV=2	0	2	0.68	0	1	1	622.815	1244.62	1244.62	-0.53	-0.00033	0/0	0	0	80364728	HCD	MS2	3.71426	1.544	59.0422	14056	14055	200925_HELA_iNrich_bRP_F02.raw	F2.2	162	1	FALSE	R	T	F2	trypsin	6.49322e+06	31670554	0.170141	0.829859	MOCK	1ST	15	140	0	FALSE	NA	6315052	NA	NA	NA
High	[R].SGTDVDAANLR.[E]	HCD	3.17	5.6e-05	0.00021	0.853	0.68	1	Sequest HT (2)	2	559.776	0.86	59.0691	14071	14071	P42574	NA	SGTDVDAANLR	11	2	59.069	83573	11		NA	27	QE	0.352553	FALSE	Sequest HT	Sequest HT (A2)	A	2	Unambiguous	1	P42574	Caspase-3 OS=Homo sapiens OX=9606 GN=CASP3 PE=1 SV=2	P42574	Caspase-3 OS=Homo sapiens OX=9606 GN=CASP3 PE=1 SV=2	0	2	0.6845	0	1	1	559.776	1118.54	1118.54	0.86	0.00048	0/0	0	0	7905034	HCD	MS2	2.48015	9.557	59.0691	14071	14068	200925_HELA_iNrich_bRP_F02.raw	F2.2	128	1	FALSE	R	S	F2	trypsin	967612	3.76766e+06	0.204342	0.795658	MOCK	1ST	15	140	0	FALSE	NA	1318260	NA	NA	NA
High	[R].ekEMEADERDR.[K]	HCD	1.94	0.00046	0.0043	0.404	0.33	1	Sequest HT (2)	2	717.821	-0.3	59.0917	14082	14082	P49756	Glu->pyro-Glu	EKEMEADERDR	11	2	59.092	83574	11	N-Term(Glu->pyro-Glu);K2(Acetyl:2H(3))	Glu->pyro-Glu@E^Any N-term;Acetyl:2H(3)@K	27	QE	0.352734	FALSE	Sequest HT	Sequest HT (A2)	A	2	Unambiguous	1	P49756	RNA-binding protein 25 OS=Homo sapiens OX=9606 GN=RBM25 PE=1 SV=3	P49756	RNA-binding protein 25 OS=Homo sapiens OX=9606 GN=RBM25 PE=1 SV=3	1	2	0.3299	0	1	1	717.821	1434.64	1434.64	-0.3	-0.00021	0/0	0	0	3.59014e+06	HCD	MS2	31.5844	54.734	59.0917	14082	14081	200925_HELA_iNrich_bRP_F02.raw	F2.2	43	1	FALSE	R	E	F2	trypsin	657213	788499	0.454595	0.545405	MOCK	1ST	15	140	0	FALSE	0;2	342844	NA	NA	NA
High	[R].IDEPGLR.[S]	HCD	2.5	0.0068	0.091	0.052	0.05	1	Sequest HT (2)	2	400.219	-0.06	59.1066	14091	14091	P12955	NA	IDEPGLR	7	2	59.107	83575	7		NA	27	QE	0.352853	FALSE	Sequest HT	Sequest HT (A2)	A	2	Unambiguous	1	P12955	Xaa-Pro dipeptidase OS=Homo sapiens OX=9606 GN=PEPD PE=1 SV=3	P12955	Xaa-Pro dipeptidase OS=Homo sapiens OX=9606 GN=PEPD PE=1 SV=3	0	2	0.052	0	1	1	400.219	799.431	799.431	-0.06	-3e-05	0/0	0	0	2.77051e+06	HCD	MS2	0	32.823	59.1066	14091	14081	200925_HELA_iNrich_bRP_F02.raw	F2.2	82	1	FALSE	R	I	F2	trypsin	1085145	5.84154e+06	0.156662	0.843338	MOCK	1ST	15	140	0	FALSE	NA	2618419	NA	NA	NA
High	[R].QQSEISAAVER.[A]	HCD	3.24	4e-05	0.00012	0.951	0.64	1	Sequest HT (2)	2	609.31	0.37	59.1174	14096	14096	Q9Y520	NA	QQSEISAAVER	11	2	59.117	83576	11		NA	27	QE	0.352939	FALSE	Sequest HT	Sequest HT (A2)	A	2	Unambiguous	1	Q9Y520	Protein PRRC2C OS=Homo sapiens OX=9606 GN=PRRC2C PE=1 SV=4	Q9Y520	Protein PRRC2C OS=Homo sapiens OX=9606 GN=PRRC2C PE=1 SV=4	0	2	0.6389	0	1	1	609.31	1217.61	1217.61	0.37	0.00023	0/0	0	0	6.33915e+06	HCD	MS2	37.0175	12.821	59.1174	14096	14094	200925_HELA_iNrich_bRP_F02.raw	F2.2	169	1	FALSE	R	Q	F2	trypsin	215263	2.01625e+06	0.0964649	0.903535	MOCK	1ST	15	140	0	FALSE	NA	649681	NA	NA	NA
High	[R].ekEQmMR.[E]	HCD	1.56	0.0061	0.08	0.068	0.13	1	Sequest HT (2)	2	529.251	1.95	59.1186	14097	14097	P15311	Acetyl:2H(3	EKEQMMR	7	2	59.119	83577	7	N-Term(Acetyl:2H(3));K2(Acetyl:2H(3));M5(Oxidation)	Acetyl:2H(3)@Any N-term;Acetyl:2H(3)@K;Oxidation@M	27	QE	0.352949	FALSE	Sequest HT	Sequest HT (A2)	A	2	Unambiguous	1	P15311	Ezrin OS=Homo sapiens OX=9606 GN=EZR PE=1 SV=4	P15311	Ezrin OS=Homo sapiens OX=9606 GN=EZR PE=1 SV=4	0	2	0.1282	0	1	1	529.251	1057.49	1057.49	1.95	0.00103	0/0	0	0	8576174	HCD	MS2	48.5041	8.696	59.1186	14097	14094	200925_HELA_iNrich_bRP_F02.raw	F2.2	75	1	FALSE	R	E	F2	trypsin	647748	807873	0.444997	0.555003	MOCK	1ST	15	140	0	FALSE	0;2;5	428595	NA	NA	NA
High	[R].LQSQVLQAmR.[Q]	HCD	3.55	0.00038	0.0032	0.439	0.59	1	Sequest HT (2)	2	595.323	1.68	59.1325	14105	14105	Q9BU61	NA	LQSQVLQAMR	10	2	59.132	83578	10	M9(Oxidation)	Oxidation@M	27	QE	0.35306	FALSE	Sequest HT	Sequest HT (A2)	A	2	Unambiguous	1	Q9BU61	NADH dehydrogenase [ubiquinone] 1 alpha subcomplex assembly factor 3 OS=Homo sapiens OX=9606 GN=NDUFAF3 PE=1 SV=1	Q9BU61	NADH dehydrogenase [ubiquinone] 1 alpha subcomplex assembly factor 3 OS=Homo sapiens OX=9606 GN=NDUFAF3 PE=1 SV=1	0	2	0.5944	0	1	1	595.323	1189.64	1189.64	1.68	0.001	0/0	0	0	1.90935e+06	HCD	MS2	9.30772	82.05	59.1325	14105	14094	200925_HELA_iNrich_bRP_F02.raw	F2.2	159	1	FALSE	R	L	F2	trypsin	102628	293852	0.258848	0.741152	MOCK	1ST	15	140	0	FALSE	9	99002.7	NA	NA	NA
High	[R].LQAIAEkR.[K]	HCD	2.13	0.0012	0.012	0.287	0.41	1	Sequest HT (2)	2	487.298	0.96	59.1475	14113	14113	Q8IXS6; C9JA33; O75781	NA	LQAIAEKR	8	2	59.148	83579	8	K7(Acetyl:2H(3))	Acetyl:2H(3)@K	27	QE	0.35318	FALSE	Sequest HT	Sequest HT (A2)	A	2	Unambiguous	3	Q8IXS6; O75781	Paralemmin-2 OS=Homo sapiens OX=9606 GN=PALM2 PE=1 SV=3;Paralemmin-1 OS=Homo sapiens OX=9606 GN=PALM PE=1 SV=2	Q8IXS6; C9JA33; O75781	Paralemmin-2 OS=Homo sapiens OX=9606 GN=PALM2 PE=1 SV=3; PALM2 and AKAP2 fusion OS=Homo sapiens OX=9606 GN=PALM2AKAP2 PE=1 SV=1; Paralemmin-1 OS=Homo sapiens OX=9606 GN=PALM PE=1 SV=2	0	2	0.4131	0	1	1	487.298	973.588	973.587	0.96	0.00047	0/0	0	0	4.96539e+06	HCD	MS2	52.293	13.61	59.1475	14113	14107	200925_HELA_iNrich_bRP_F02.raw	F2.2	99	2	FALSE	R	L	F2	trypsin	779483	2.43407e+06	0.242561	0.757439	MOCK	1ST	15	140	0	FALSE	7	794248	NA	NA	NA
High	[R].sASASHQADIkEAR.[R]	HCD	4.98	1.1e-05	3.8e-08	2.32	0.7	1	Sequest HT (2)	2	780.899	1.06	59.1683	14124	14124	Q14739	Acetyl:2H(3	SASASHQADIKEAR	14	2	59.168	83580	14	N-Term(Acetyl:2H(3));K11(Acetyl:2H(3))	Acetyl:2H(3)@Any N-term;Acetyl:2H(3)@K	27	QE	0.353346	FALSE	Sequest HT	Sequest HT (A2)	A	2	Unambiguous	1	Q14739	Delta(14)-sterol reductase LBR OS=Homo sapiens OX=9606 GN=LBR PE=1 SV=2	Q14739	Delta(14)-sterol reductase LBR OS=Homo sapiens OX=9606 GN=LBR PE=1 SV=2	0	2	0.7008	0	1	1	780.899	1560.79	1560.79	1.06	0.00083	0/0	0	0	11327470	HCD	MS2	12.6871	26.905	59.1683	14124	14120	200925_HELA_iNrich_bRP_F02.raw	F2.2	162	1	FALSE	R	S	F2	trypsin	1.03851e+06	3.93187e+06	0.20894	0.79106	MOCK	1ST	15	140	0	FALSE	0;11	656031	NA	NA	NA
High	[-].mkQDASR.[N]	HCD	1.52	0.0043	0.055	0.111	0.6	1	Sequest HT (2)	1	925.471	3.14	59.1742	14128	14128	Q8NFH4	Acetyl:2H(3	MKQDASR	7	1	59.174	83581	7	N-Term(Acetyl:2H(3));K2(Acetyl:2H(3))	Acetyl:2H(3)@Any N-term;Acetyl:2H(3)@K	27	QE	0.353394	FALSE	Sequest HT	Sequest HT (A2)	A	2	Unambiguous	1	Q8NFH4	Nucleoporin Nup37 OS=Homo sapiens OX=9606 GN=NUP37 PE=1 SV=1	Q8NFH4	Nucleoporin Nup37 OS=Homo sapiens OX=9606 GN=NUP37 PE=1 SV=1	0	1	0.5987	0	1	1	925.471	925.471	925.468	3.14	0.00291	0/0	0	0	3.48048e+06	HCD	MS2	0	52.626	59.1742	14128	14120	200925_HELA_iNrich_bRP_F02.raw	F2.2	116	1	FALSE	NA	M	F2	trypsin	130660	380612	0.255559	0.744441	MOCK	1ST	15	140	0	FALSE	0;2	202288	NA	NA	NA
High	[R].kEmAkQER.[L]	HCD	1.93	0.00074	0.007	0.348	0.46	1	Sequest HT (2)	2	585.811	1.88	59.1813	14132	14132	Q9P2K8	Acetyl:2H(3	KEMAKQER	8	2	59.181	83582	8	N-Term(Acetyl:2H(3));K1(Acetyl:2H(3));M3(Oxidation);K5(Acetyl:2H(3))	Acetyl:2H(3)@Any N-term;Acetyl:2H(3)@K;Oxidation@M;Acetyl:2H(3)@K	27	QE	0.35345	FALSE	Sequest HT	Sequest HT (A2)	A	2	Unambiguous	1	Q9P2K8	eIF-2-alpha kinase GCN2 OS=Homo sapiens OX=9606 GN=EIF2AK4 PE=1 SV=3	Q9P2K8	eIF-2-alpha kinase GCN2 OS=Homo sapiens OX=9606 GN=EIF2AK4 PE=1 SV=3	0	2	0.456	0	1	1	585.811	1170.62	1170.61	1.88	0.0011	0/0	0	0	1.16492e+06	HCD	MS2	0	89.79	59.1813	14132	14120	200925_HELA_iNrich_bRP_F02.raw	F2.2	135	1	FALSE	R	K	F2	trypsin	201125	404237	0.33224	0.66776	MOCK	1ST	15	140	0	FALSE	0;1;3;5	155742	NA	NA	NA
High	[R].kNkYRPDLR.[M]	HCD	1.87	0.0015	0.015	0.259	0.3	1	Sequest HT (2)	3	427.251	0.06	59.1934	14136	14136	P46779	NA	KNKYRPDLR	9	3	59.193	83583	9	K1(Acetyl:2H(3));K3(Acetyl:2H(3))	Acetyl:2H(3)@K;Acetyl:2H(3)@K	27	QE	0.353547	FALSE	Sequest HT	Sequest HT (A2)	A	2	Unambiguous	1	P46779	60S ribosomal protein L28 OS=Homo sapiens OX=9606 GN=RPL28 PE=1 SV=3	P46779	60S ribosomal protein L28 OS=Homo sapiens OX=9606 GN=RPL28 PE=1 SV=3	0	3	0.3048	0	1	1	427.251	1279.74	1279.74	0.06	3e-05	0/0	0	0	26511030	HCD	MS2	9.64158	1.844	59.1934	14136	14135	200925_HELA_iNrich_bRP_F02.raw	F2.2	82	1	FALSE	R	K	F2	trypsin	4.47136e+06	3395918	0.568349	0.431651	MOCK	1ST	15	140	0	FALSE	1;3	3824758	NA	NA	NA
High	[R].sASASHQADIkEAR.[R]	HCD	4.67	1.1e-05	1.3e-05	1.33	0.7	1	Sequest HT (2)	3	520.935	0.85	59.1972	14139	14139	Q14739	Acetyl:2H(3	SASASHQADIKEAR	14	3	59.197	83584	14	N-Term(Acetyl:2H(3));K11(Acetyl:2H(3))	Acetyl:2H(3)@Any N-term;Acetyl:2H(3)@K	27	QE	0.353578	FALSE	Sequest HT	Sequest HT (A2)	A	2	Unambiguous	1	Q14739	Delta(14)-sterol reductase LBR OS=Homo sapiens OX=9606 GN=LBR PE=1 SV=2	Q14739	Delta(14)-sterol reductase LBR OS=Homo sapiens OX=9606 GN=LBR PE=1 SV=2	0	3	0.6959	0	1	1	520.935	1560.79	1560.79	0.85	0.00044	0/0	0	0	7.30476e+06	HCD	MS2	0	14.365	59.1972	14139	14135	200925_HELA_iNrich_bRP_F02.raw	F2.2	159	1	FALSE	R	S	F2	trypsin	239268	2.60711e+06	0.0840607	0.915939	MOCK	1ST	15	140	0	FALSE	0;11	340756	NA	NA	NA
High	[R].tQEGSLSAR.[W]	HCD	2.28	0.00038	0.0033	0.437	0.5	1	Sequest HT (2)	2	497.256	0.2	59.2007	14141	14141	P78527	Acetyl:2H(3	TQEGSLSAR	9	2	59.201	83585	9	N-Term(Acetyl:2H(3))	Acetyl:2H(3)@Any N-term	27	QE	0.353606	FALSE	Sequest HT	Sequest HT (A2)	A	2	Unambiguous	1	P78527	DNA-dependent protein kinase catalytic subunit OS=Homo sapiens OX=9606 GN=PRKDC PE=1 SV=3	P78527	DNA-dependent protein kinase catalytic subunit OS=Homo sapiens OX=9606 GN=PRKDC PE=1 SV=3	0	2	0.5	0	1	1	497.256	993.504	993.504	0.2	0.0001	0/0	0	0	2.1342e+06	HCD	MS2	29.3528	75.402	59.2007	14141	14135	200925_HELA_iNrich_bRP_F02.raw	F2.2	160	1	FALSE	R	T	F2	trypsin	71500.5	835069	0.0788693	0.921131	MOCK	1ST	15	140	0	FALSE	0	224554	NA	NA	NA
High	[R].kEmAkQER.[L]	HCD	2.3	0.0012	0.012	0.287	0.62	1	Sequest HT (2)	2	585.809	-1.56	59.2298	14157	14157	Q9P2K8	Acetyl:2H(3	KEMAKQER	8	2	59.23	83586	8	N-Term(Acetyl:2H(3));K1(Acetyl:2H(3));M3(Oxidation);K5(Acetyl:2H(3))	Acetyl:2H(3)@Any N-term;Acetyl:2H(3)@K;Oxidation@M;Acetyl:2H(3)@K	27	QE	0.353838	FALSE	Sequest HT	Sequest HT (A2)	A	2	Unambiguous	1	Q9P2K8	eIF-2-alpha kinase GCN2 OS=Homo sapiens OX=9606 GN=EIF2AK4 PE=1 SV=3	Q9P2K8	eIF-2-alpha kinase GCN2 OS=Homo sapiens OX=9606 GN=EIF2AK4 PE=1 SV=3	0	2	0.6174	0	1	1	585.809	1170.61	1170.61	-1.56	-0.00091	0/0	0	0	3.01147e+06	HCD	MS2	28.5674	56.43	59.2298	14157	14145	200925_HELA_iNrich_bRP_F02.raw	F2.2	138	1	FALSE	R	K	F2	trypsin	248218	405425	0.379745	0.620255	MOCK	1ST	15	140	0	FALSE	0;1;3;5	195705	NA	NA	NA
High	[R].eDSAPPSSVAR.[S]	HCD	2.17	0.00027	0.0015	0.533	0.7	1	Sequest HT (2)	2	549.265	-0.04	59.2362	14159	14159	Q9BZE4	Glu->pyro-Glu	EDSAPPSSVAR	11	2	59.236	83587	11	N-Term(Glu->pyro-Glu)	Glu->pyro-Glu@E^Any N-term	27	QE	0.35389	FALSE	Sequest HT	Sequest HT (A2)	A	2	Unambiguous	1	Q9BZE4	GTP-binding protein 4 OS=Homo sapiens OX=9606 GN=GTPBP4 PE=1 SV=3	Q9BZE4	GTP-binding protein 4 OS=Homo sapiens OX=9606 GN=GTPBP4 PE=1 SV=3	0	2	0.6959	0	1	1	549.265	1097.52	1097.52	-0.04	-2e-05	0/0	0	0	5.93799e+06	HCD	MS2	51.2007	7.563	59.2362	14159	14158	200925_HELA_iNrich_bRP_F02.raw	F2.2	101	1	FALSE	R	E	F2	trypsin	435442	3.77229e+06	0.103486	0.896514	MOCK	1ST	15	140	0	FALSE	0	1244209	NA	NA	NA
High	[R].sHEGETAYIR.[V]	HCD	2.65	0.0001	0.00047	0.716	0.61	1	Sequest HT (2)	2	602.784	1.41	59.2493	14168	14168	Q07955	Acetyl	SHEGETAYIR	10	2	59.249	83588	10	N-Term(Acetyl)	Acetyl@Any N-term	27	QE	0.353994	FALSE	Sequest HT	Sequest HT (A2)	A	2	Unambiguous	1	Q07955	Serine/arginine-rich splicing factor 1 OS=Homo sapiens OX=9606 GN=SRSF1 PE=1 SV=2	Q07955	Serine/arginine-rich splicing factor 1 OS=Homo sapiens OX=9606 GN=SRSF1 PE=1 SV=2	0	2	0.6113	0	1	1	602.784	1204.56	1204.56	1.41	0.00085	0/0	0	0	3.5421e+06	HCD	MS2	45.5283	57.022	59.2493	14168	14158	200925_HELA_iNrich_bRP_F02.raw	F2.2	74	1	FALSE	R	S	F2	trypsin	477800	1.47505e+06	0.244668	0.755332	MOCK	1ST	15	140	0	FALSE	0	453396	NA	NA	NA
High	[R].qLEAAR.[Y]	HCD	1.98	0.0032	0.038	0.15	0.13	1	Sequest HT (2)	1	732.407	-0.64	59.2658	14177	14177	Q9BQA1	Acetyl:2H(3	QLEAAR	6	1	59.266	83589	6	N-Term(Acetyl:2H(3))	Acetyl:2H(3)@Any N-term	27	QE	0.354126	FALSE	Sequest HT	Sequest HT (A2)	A	2	Unambiguous	1	Q9BQA1	Methylosome protein 50 OS=Homo sapiens OX=9606 GN=WDR77 PE=1 SV=1	Q9BQA1	Methylosome protein 50 OS=Homo sapiens OX=9606 GN=WDR77 PE=1 SV=1	0	1	0.1313	0	1	1	732.407	732.407	732.408	-0.64	-0.00047	0/0	0	0	13736007	HCD	MS2	31.6258	9.219	59.2658	14177	14171	200925_HELA_iNrich_bRP_F02.raw	F2.2	156	1	FALSE	R	Q	F2	trypsin	1.22734e+06	950724	0.5635	0.4365	MOCK	1ST	15	140	0	FALSE	0	578987	NA	NA	NA
High	[R].qEQIkQR.[T]	HCD	1.44	0.0053	0.068	0.086	0.31	1	Sequest HT (2)	1	1019.58	0.18	59.2813	14185	14185	Q9UQE7	Acetyl:2H(3	QEQIKQR	7	1	59.281	83590	7	N-Term(Acetyl:2H(3));K5(Acetyl:2H(3))	Acetyl:2H(3)@Any N-term;Acetyl:2H(3)@K	27	QE	0.35425	FALSE	Sequest HT	Sequest HT (A2)	A	2	Unambiguous	1	Q9UQE7	Structural maintenance of chromosomes protein 3 OS=Homo sapiens OX=9606 GN=SMC3 PE=1 SV=2	Q9UQE7	Structural maintenance of chromosomes protein 3 OS=Homo sapiens OX=9606 GN=SMC3 PE=1 SV=2	0	1	0.3125	0	1	1	1019.58	1019.58	1019.58	0.18	0.00019	0/0	0	0	3.46403e+06	HCD	MS2	0	87.286	59.2813	14185	14184	200925_HELA_iNrich_bRP_F02.raw	F2.2	121	1	FALSE	R	Q	F2	trypsin	95070.4	106294	0.472131	0.527869	MOCK	1ST	15	140	0	FALSE	0;5	106294	NA	NA	NA
High	[R].nkAEkQkR.[D]	HCD	1.95	0.0003	0.002	0.496	0.58	1	Sequest HT (2)	2	591.355	-0.46	59.2853	14188	14188	P35580; P35749; P35579	Acetyl:2H(3	NKAEKQKR	8	2	59.285	83591	8	N-Term(Acetyl:2H(3));K2(Acetyl:2H(3));K5(Acetyl:2H(3));K7(Acetyl:2H(3))	Acetyl:2H(3)@Any N-term;Acetyl:2H(3)@K;Acetyl:2H(3)@K;Acetyl:2H(3)@K	27	QE	0.354282	FALSE	Sequest HT	Sequest HT (A2)	A	2	Unambiguous	3	P35580; P35749; P35579	Myosin-10 OS=Homo sapiens OX=9606 GN=MYH10 PE=1 SV=3;Myosin-11 OS=Homo sapiens OX=9606 GN=MYH11 PE=1 SV=3;Myosin-9 OS=Homo sapiens OX=9606 GN=MYH9 PE=1 SV=4	P35580; P35749; P35579	Myosin-10 OS=Homo sapiens OX=9606 GN=MYH10 PE=1 SV=3; Myosin-11 OS=Homo sapiens OX=9606 GN=MYH11 PE=1 SV=3; Myosin-9 OS=Homo sapiens OX=9606 GN=MYH9 PE=1 SV=4	0	2	0.5846	0	1	1	591.355	1181.7	1181.7	-0.46	-0.00027	0/0	0	0	11377660	HCD	MS2	47.8203	4.828	59.2853	14188	14184	200925_HELA_iNrich_bRP_F02.raw	F2.2	67	3	FALSE	R	N	F2	trypsin	1.38802e+06	5860938	0.191479	0.808521	MOCK	1ST	15	140	0	FALSE	0;2;5;7	2475860	NA	NA	NA
High	[R].nkAEkQkR.[D]	HCD	2.28	0.003	0.035	0.163	0.36	1	Sequest HT (2)	1	1181.7	-2.67	59.2899	14191	14191	P35580; P35749; P35579	Acetyl:2H(3	NKAEKQKR	8	1	59.29	83592	8	N-Term(Acetyl:2H(3));K2(Acetyl:2H(3));K5(Acetyl:2H(3));K7(Acetyl:2H(3))	Acetyl:2H(3)@Any N-term;Acetyl:2H(3)@K;Acetyl:2H(3)@K;Acetyl:2H(3)@K	27	QE	0.354319	FALSE	Sequest HT	Sequest HT (A2)	A	2	Unambiguous	3	P35580; P35749; P35579	Myosin-10 OS=Homo sapiens OX=9606 GN=MYH10 PE=1 SV=3;Myosin-11 OS=Homo sapiens OX=9606 GN=MYH11 PE=1 SV=3;Myosin-9 OS=Homo sapiens OX=9606 GN=MYH9 PE=1 SV=4	P35580; P35749; P35579	Myosin-10 OS=Homo sapiens OX=9606 GN=MYH10 PE=1 SV=3; Myosin-11 OS=Homo sapiens OX=9606 GN=MYH11 PE=1 SV=3; Myosin-9 OS=Homo sapiens OX=9606 GN=MYH9 PE=1 SV=4	0	1	0.3596	0	1	1	1181.7	1181.7	1181.7	-2.67	-0.00315	0/0	0	0	3940686	HCD	MS2	0	71.666	59.2899	14191	14184	200925_HELA_iNrich_bRP_F02.raw	F2.2	69	3	FALSE	R	N	F2	trypsin	143999	169914	0.458722	0.541278	MOCK	1ST	15	140	0	FALSE	0;2;5;7	86927	NA	NA	NA
High	[R].eDSAPPSSVAR.[S]	HCD	1.61	0.0043	0.055	0.111	0.47	1	Sequest HT (2)	1	1097.52	0.13	59.306	14198	14198	Q9BZE4	Glu->pyro-Glu	EDSAPPSSVAR	11	1	59.306	83593	11	N-Term(Glu->pyro-Glu)	Glu->pyro-Glu@E^Any N-term	27	QE	0.354448	FALSE	Sequest HT	Sequest HT (A2)	A	2	Unambiguous	1	Q9BZE4	GTP-binding protein 4 OS=Homo sapiens OX=9606 GN=GTPBP4 PE=1 SV=3	Q9BZE4	GTP-binding protein 4 OS=Homo sapiens OX=9606 GN=GTPBP4 PE=1 SV=3	0	1	0.472	0	1	1	1097.52	1097.52	1097.52	0.13	0.00015	0/0	0	0	2.73528e+06	HCD	MS2	0	76.177	59.306	14198	14197	200925_HELA_iNrich_bRP_F02.raw	F2.2	101	1	FALSE	R	E	F2	trypsin	14785.7	218826	0.0632919	0.936708	MOCK	1ST	15	140	0	FALSE	0	101723	NA	NA	NA
High	[R].SSSVkNITPR.[K]	HCD	2.33	0.0003	0.0022	0.484	0.58	1	Sequest HT (2)	2	567.321	0.27	59.3135	14203	14203	Q9UQR0	NA	SSSVKNITPR	10	2	59.313	83594	10	K5(Acetyl:2H(3))	Acetyl:2H(3)@K	27	QE	0.354508	FALSE	Sequest HT	Sequest HT (A2)	A	2	Unambiguous	1	Q9UQR0	Sex comb on midleg-like protein 2 OS=Homo sapiens OX=9606 GN=SCML2 PE=1 SV=1	Q9UQR0	Sex comb on midleg-like protein 2 OS=Homo sapiens OX=9606 GN=SCML2 PE=1 SV=1	0	2	0.5837	0	1	1	567.321	1133.64	1133.64	0.27	0.00015	0/0	0	0	4.08269e+06	HCD	MS2	28.4498	24.473	59.3135	14203	14197	200925_HELA_iNrich_bRP_F02.raw	F2.2	147	1	FALSE	R	S	F2	trypsin	210218	680166	0.236098	0.763902	MOCK	1ST	15	140	0	FALSE	5	159046	NA	NA	NA
High	[R].LkkLER.[D]	HCD	2.08	0.0039	0.05	0.122	0.07	1	Sequest HT (2)	2	438.793	0.35	59.3321	14213	14213	Q9NYL2	NA	LKKLER	6	2	59.332	83595	6	K2(Acetyl:2H(3));K3(Acetyl:2H(3))	Acetyl:2H(3)@K;Acetyl:2H(3)@K	27	QE	0.354657	FALSE	Sequest HT	Sequest HT (A2)	A	2	Unambiguous	1	Q9NYL2	Mitogen-activated protein kinase kinase kinase 20 OS=Homo sapiens OX=9606 GN=MAP3K20 PE=1 SV=3	Q9NYL2	Mitogen-activated protein kinase kinase kinase 20 OS=Homo sapiens OX=9606 GN=MAP3K20 PE=1 SV=3	0	2	0.0673	0	1	1	438.793	876.579	876.578	0.35	0.00015	0/0	0	0	12228560	HCD	MS2	3.637	6.792	59.3321	14213	14210	200925_HELA_iNrich_bRP_F02.raw	F2.2	30	1	FALSE	R	L	F2	trypsin	392042	3.40823e+06	0.103161	0.896839	MOCK	1ST	15	140	0	FALSE	2;3	1360722	NA	NA	NA
High	[R].vkQGDSNkSR.[S]	HCD	2.65	0.00024	0.0014	0.55	0.68	1	Sequest HT (2)	2	627.342	-1.69	59.3393	14218	14218	Q6KC79	Acetyl:2H(3	VKQGDSNKSR	10	2	59.339	83596	10	N-Term(Acetyl:2H(3));K2(Acetyl:2H(3));K8(Acetyl:2H(3))	Acetyl:2H(3)@Any N-term;Acetyl:2H(3)@K;Acetyl:2H(3)@K	27	QE	0.354714	FALSE	Sequest HT	Sequest HT (A2)	A	2	Unambiguous	1	Q6KC79	Nipped-B-like protein OS=Homo sapiens OX=9606 GN=NIPBL PE=1 SV=2	Q6KC79	Nipped-B-like protein OS=Homo sapiens OX=9606 GN=NIPBL PE=1 SV=2	0	2	0.683	0	1	1	627.342	1253.68	1253.68	-1.69	-0.00106	0/0	0	0	3.12478e+06	HCD	MS2	50.4933	61.581	59.3393	14218	14210	200925_HELA_iNrich_bRP_F02.raw	F2.2	133	1	FALSE	R	V	F2	trypsin	135758	1.09457e+06	0.110343	0.889657	MOCK	1ST	15	140	0	FALSE	0;2;8	327863	NA	NA	NA
High	[R].aGAEVkSR.[T]	HCD	1.72	0.0011	0.0097	0.31	0.33	1	Sequest HT (2)	1	907.513	1.85	59.3409	14219	14219	O95831	Acetyl:2H(3	AGAEVKSR	8	1	59.341	83597	8	N-Term(Acetyl:2H(3));K6(Acetyl:2H(3))	Acetyl:2H(3)@Any N-term;Acetyl:2H(3)@K	27	QE	0.354727	FALSE	Sequest HT	Sequest HT (A2)	A	2	Unambiguous	1	O95831	Apoptosis-inducing factor 1, mitochondrial OS=Homo sapiens OX=9606 GN=AIFM1 PE=1 SV=1	O95831	Apoptosis-inducing factor 1, mitochondrial OS=Homo sapiens OX=9606 GN=AIFM1 PE=1 SV=1	0	1	0.3256	0	1	1	907.513	907.513	907.511	1.85	0.00168	0/0	0	0	2.91935e+06	HCD	MS2	0	60.469	59.3409	14219	14210	200925_HELA_iNrich_bRP_F02.raw	F2.2	146	1	FALSE	R	A	F2	trypsin	80707.6	99703.1	0.447355	0.552645	MOCK	1ST	15	140	0	FALSE	0;6	65152.3	NA	NA	NA
High	[R].ISIcSSDkR.[I]	HCD	2.18	0.0022	0.023	0.207	0.63	1	Sequest HT (2)	2	555.785	-1.66	59.3422	14220	14220	Q13547	NA	ISICSSDKR	9	2	59.342	83598	9	C4(Carbamidomethyl);K8(Acetyl:2H(3))	Carbamidomethyl@C;Acetyl:2H(3)@K	27	QE	0.354738	FALSE	Sequest HT	Sequest HT (A2)	A	2	Unambiguous	1	Q13547	Histone deacetylase 1 OS=Homo sapiens OX=9606 GN=HDAC1 PE=1 SV=1	Q13547	Histone deacetylase 1 OS=Homo sapiens OX=9606 GN=HDAC1 PE=1 SV=1	0	2	0.6284	0	1	1	555.785	1110.56	1110.57	-1.66	-0.00092	0/0	0	0	51912712	HCD	MS2	16.6282	1.449	59.3422	14220	14210	200925_HELA_iNrich_bRP_F02.raw	F2.2	172	1	FALSE	R	I	F2	trypsin	1441252	1.31379e+07	0.0988571	0.901143	MOCK	1ST	15	140	0	FALSE	4;8	3492945	NA	NA	NA
High	[R].aGAEVkSR.[T]	HCD	2.6	0.00011	0.00056	0.686	0.5	1	Sequest HT (2)	2	454.259	-0.59	59.4052	14250	14250	O95831	Acetyl:2H(3	AGAEVKSR	8	2	59.405	83599	8	N-Term(Acetyl:2H(3));K6(Acetyl:2H(3))	Acetyl:2H(3)@Any N-term;Acetyl:2H(3)@K	27	QE	0.355242	FALSE	Sequest HT	Sequest HT (A2)	A	2	Unambiguous	1	O95831	Apoptosis-inducing factor 1, mitochondrial OS=Homo sapiens OX=9606 GN=AIFM1 PE=1 SV=1	O95831	Apoptosis-inducing factor 1, mitochondrial OS=Homo sapiens OX=9606 GN=AIFM1 PE=1 SV=1	0	2	0.4962	0	1	1	454.259	907.511	907.511	-0.59	-0.00027	0/0	0	0	24788328	HCD	MS2	17.7501	2.228	59.4052	14250	14249	200925_HELA_iNrich_bRP_F02.raw	F2.2	144	1	FALSE	R	A	F2	trypsin	5.3124e+06	9.31563e+06	0.363166	0.636834	MOCK	1ST	15	140	0	FALSE	0;6	3123149	NA	NA	NA
High	[R].DQNTVETLQR.[M]	HCD	3.3	0.00017	0.00082	0.626	0.51	1	Sequest HT (2)	2	602.301	-0.63	59.4115	14255	14255	Q01082	NA	DQNTVETLQR	10	2	59.411	83600	10		NA	27	QE	0.355292	FALSE	Sequest HT	Sequest HT (A2)	A	2	Unambiguous	1	Q01082	Spectrin beta chain, non-erythrocytic 1 OS=Homo sapiens OX=9606 GN=SPTBN1 PE=1 SV=2	Q01082	Spectrin beta chain, non-erythrocytic 1 OS=Homo sapiens OX=9606 GN=SPTBN1 PE=1 SV=2	0	2	0.5091	0	1	1	602.301	1203.6	1203.6	-0.63	-0.00038	0/0	0	0	12494764	HCD	MS2	17.5487	6.889	59.4115	14255	14249	200925_HELA_iNrich_bRP_F02.raw	F2.2	152	1	FALSE	R	D	F2	trypsin	1339849	5.34088e+06	0.200554	0.799446	MOCK	1ST	15	140	0	FALSE	NA	1263176	NA	NA	NA
High	[-].mETPSQR.[R]	HCD	1.71	0.0092	0.13	0.011	0.36	1	Sequest HT (2)	1	890.403	-0.66	59.4131	14256	14256	P02545	Acetyl	METPSQR	7	1	59.413	83601	7	N-Term(Acetyl)	Acetyl@Any N-term	27	QE	0.355305	FALSE	Sequest HT	Sequest HT (A2)	A	2	Unambiguous	1	P02545	Prelamin-A/C OS=Homo sapiens OX=9606 GN=LMNA PE=1 SV=1	P02545	Prelamin-A/C OS=Homo sapiens OX=9606 GN=LMNA PE=1 SV=1	0	1	0.3567	0	1	1	890.403	890.403	890.404	-0.66	-0.00059	0/0	0	0	4380190	HCD	MS2	58.8908	59.066	59.4131	14256	14249	200925_HELA_iNrich_bRP_F02.raw	F2.2	64	1	FALSE	NA	M	F2	trypsin	126903	497965	0.203088	0.796912	MOCK	1ST	15	140	0	FALSE	0	274363	NA	NA	NA
High	[R].ESVkGSLDR.[K]	HCD	1.91	0.0018	0.019	0.228	0.42	1	Sequest HT (2)	2	518.279	-0.29	59.416	14258	14258	Q96GG9	NA	ESVKGSLDR	9	2	59.416	83602	9	K4(Acetyl:2H(3))	Acetyl:2H(3)@K	27	QE	0.355328	FALSE	Sequest HT	Sequest HT (A2)	A	2	Unambiguous	1	Q96GG9	DCN1-like protein 1 OS=Homo sapiens OX=9606 GN=DCUN1D1 PE=1 SV=1	Q96GG9	DCN1-like protein 1 OS=Homo sapiens OX=9606 GN=DCUN1D1 PE=1 SV=1	0	2	0.4241	0	1	1	518.279	1035.55	1035.55	-0.29	-0.00015	0/0	0	0	3609487	HCD	MS2	51.512	23.648	59.416	14258	14249	200925_HELA_iNrich_bRP_F02.raw	F2.2	148	1	FALSE	R	E	F2	trypsin	50830.9	1.4207e+06	0.034543	0.965457	MOCK	1ST	15	140	0	FALSE	4	543687	NA	NA	NA
High	[-].mETPSQR.[R]	HCD	2.06	0.003	0.035	0.162	0.33	1	Sequest HT (2)	2	445.705	-0.75	59.4173	14259	14259	P02545	Acetyl	METPSQR	7	2	59.417	83603	7	N-Term(Acetyl)	Acetyl@Any N-term	27	QE	0.355338	FALSE	Sequest HT	Sequest HT (A2)	A	2	Unambiguous	1	P02545	Prelamin-A/C OS=Homo sapiens OX=9606 GN=LMNA PE=1 SV=1	P02545	Prelamin-A/C OS=Homo sapiens OX=9606 GN=LMNA PE=1 SV=1	0	2	0.3301	0	1	1	445.705	890.403	890.404	-0.75	-0.00033	0/0	0	0	3.31744e+06	HCD	MS2	60.3081	12.392	59.4173	14259	14249	200925_HELA_iNrich_bRP_F02.raw	F2.2	61	1	FALSE	NA	M	F2	trypsin	751182	2.43465e+06	0.235788	0.764212	MOCK	1ST	15	140	0	FALSE	0	947190	NA	NA	NA
High	[R].sHEGETAYIR.[V]	HCD	2.48	0.00011	0.0005	0.708	0.63	1	Sequest HT (2)	2	604.292	-1.87	59.428	14263	14263	Q07955	Acetyl:2H(3	SHEGETAYIR	10	2	59.428	83604	10	N-Term(Acetyl:2H(3))	Acetyl:2H(3)@Any N-term	27	QE	0.355424	FALSE	Sequest HT	Sequest HT (A2)	A	2	Unambiguous	1	Q07955	Serine/arginine-rich splicing factor 1 OS=Homo sapiens OX=9606 GN=SRSF1 PE=1 SV=2	Q07955	Serine/arginine-rich splicing factor 1 OS=Homo sapiens OX=9606 GN=SRSF1 PE=1 SV=2	0	2	0.625	0	1	1	604.292	1207.58	1207.58	-1.87	-0.00113	0/0	0	0	8775810	HCD	MS2	49.2166	7.14	59.428	14263	14262	200925_HELA_iNrich_bRP_F02.raw	F2.2	104	1	FALSE	R	S	F2	trypsin	1.0473e+06	2800616	0.272173	0.727827	MOCK	1ST	15	140	0	FALSE	0	858017	NA	NA	NA
High	[R].nkAEkQkR.[D]	HCD	2.44	0.00042	0.0039	0.415	0.61	1	Sequest HT (2)	1	1178.68	0.76	59.4306	14264	14264	P35580; P35749; P35579	Acetyl	NKAEKQKR	8	1	59.431	83605	8	N-Term(Acetyl);K2(Acetyl:2H(3));K5(Acetyl:2H(3));K7(Acetyl:2H(3))	Acetyl@Any N-term;Acetyl:2H(3)@K;Acetyl:2H(3)@K;Acetyl:2H(3)@K	27	QE	0.355445	FALSE	Sequest HT	Sequest HT (A2)	A	2	Unambiguous	3	P35580; P35749; P35579	Myosin-10 OS=Homo sapiens OX=9606 GN=MYH10 PE=1 SV=3;Myosin-11 OS=Homo sapiens OX=9606 GN=MYH11 PE=1 SV=3;Myosin-9 OS=Homo sapiens OX=9606 GN=MYH9 PE=1 SV=4	P35580; P35749; P35579	Myosin-10 OS=Homo sapiens OX=9606 GN=MYH10 PE=1 SV=3; Myosin-11 OS=Homo sapiens OX=9606 GN=MYH11 PE=1 SV=3; Myosin-9 OS=Homo sapiens OX=9606 GN=MYH9 PE=1 SV=4	0	1	0.6066	0	1	1	1178.68	1178.68	1178.68	0.76	0.0009	0/0	0	0	3281159	HCD	MS2	0	112.821	59.4306	14264	14262	200925_HELA_iNrich_bRP_F02.raw	F2.2	94	3	FALSE	R	N	F2	trypsin	127753	138724	0.479414	0.520586	MOCK	1ST	15	140	0	FALSE	0;2;5;7	80433.8	NA	NA	NA
High	[R].sDIGPAR.[D]	HCD	1.55	0.0022	0.024	0.205	0.33	1	Sequest HT (2)	1	760.402	-0.83	59.4333	14266	14266	O94906	Acetyl:2H(3	SDIGPAR	7	1	59.433	83606	7	N-Term(Acetyl:2H(3))	Acetyl:2H(3)@Any N-term	27	QE	0.355466	FALSE	Sequest HT	Sequest HT (A2)	A	2	Unambiguous	1	O94906	Pre-mRNA-processing factor 6 OS=Homo sapiens OX=9606 GN=PRPF6 PE=1 SV=1	O94906	Pre-mRNA-processing factor 6 OS=Homo sapiens OX=9606 GN=PRPF6 PE=1 SV=1	0	1	0.329	0	1	1	760.402	760.402	760.403	-0.83	-0.00063	0/0	0	0	5.56096e+06	HCD	MS2	0	50.213	59.4333	14266	14262	200925_HELA_iNrich_bRP_F02.raw	F2.2	131	1	FALSE	R	S	F2	trypsin	51856	737260	0.0657141	0.934286	MOCK	1ST	15	140	0	FALSE	0	576931	NA	NA	NA
High	[R].dYDDmSPR.[R]	HCD	1.59	0.0018	0.019	0.229	0.8	1	Sequest HT (2)	1	1059.41	-2.54	59.4428	14271	14271	P61978	Acetyl:2H(3	DYDDMSPR	8	1	59.443	83607	8	N-Term(Acetyl:2H(3));M5(Oxidation)	Acetyl:2H(3)@Any N-term;Oxidation@M	27	QE	0.355542	FALSE	Sequest HT	Sequest HT (A2)	A	2	Unambiguous	1	P61978	Heterogeneous nuclear ribonucleoprotein K OS=Homo sapiens OX=9606 GN=HNRNPK PE=1 SV=1	P61978	Heterogeneous nuclear ribonucleoprotein K OS=Homo sapiens OX=9606 GN=HNRNPK PE=1 SV=1	0	1	0.7987	0	1	1	1059.41	1059.41	1059.41	-2.54	-0.00269	0/0	0	0	2.62791e+06	HCD	MS2	0	84.897	59.4428	14271	14262	200925_HELA_iNrich_bRP_F02.raw	F2.2	7	1	FALSE	R	D	F2	trypsin	17120.6	183498	0.0853389	0.914661	MOCK	1ST	15	140	0	FALSE	0;5	57458.3	NA	NA	NA
High	[R].AQYDELAR.[K]	HCD	2.24	0.00028	0.0017	0.517	0.37	1	Sequest HT (2)	1	965.471	2.22	59.4493	14274	14274	P05783	NA	AQYDELAR	8	1	59.449	83608	8		NA	27	QE	0.355594	FALSE	Sequest HT	Sequest HT (A2)	A	2	Unambiguous	1	P05783	Keratin, type I cytoskeletal 18 OS=Homo sapiens OX=9606 GN=KRT18 PE=1 SV=2	P05783	Keratin, type I cytoskeletal 18 OS=Homo sapiens OX=9606 GN=KRT18 PE=1 SV=2	0	1	0.3661	0	1	1	965.471	965.471	965.469	2.22	0.00214	0/0	0	0	1581041	HCD	MS2	13.1718	91.974	59.4493	14274	14262	200925_HELA_iNrich_bRP_F02.raw	F2.2	118	1	FALSE	R	A	F2	trypsin	86276	337301	0.203684	0.796316	MOCK	1ST	15	140	0	FALSE	NA	149474	NA	NA	NA
High	[R].AQYDELAR.[K]	HCD	1.87	0.0099	0.14	0.001	0.53	1	Sequest HT (2)	2	483.237	-1.53	59.4557	14276	14276	P05783	NA	AQYDELAR	8	2	59.456	83609	8		NA	27	QE	0.355646	FALSE	Sequest HT	Sequest HT (A2)	A	2	Unambiguous	1	P05783	Keratin, type I cytoskeletal 18 OS=Homo sapiens OX=9606 GN=KRT18 PE=1 SV=2	P05783	Keratin, type I cytoskeletal 18 OS=Homo sapiens OX=9606 GN=KRT18 PE=1 SV=2	0	2	0.5348	0	1	1	483.237	965.467	965.469	-1.53	-0.00074	0/0	0	0	47500172	HCD	MS2	3.21963	2.338	59.4557	14276	14275	200925_HELA_iNrich_bRP_F02.raw	F2.2	88	1	FALSE	R	A	F2	trypsin	4.82146e+06	1.66341e+07	0.224719	0.775281	MOCK	1ST	15	140	0	FALSE	NA	6161987	NA	NA	NA
High	[R].TkTPGPGAQSALR.[A]	HCD	2.84	0.00041	0.0036	0.426	0.69	1	Sequest HT (2)	2	664.871	-0.24	59.4569	14277	14277	P62263	NA	TKTPGPGAQSALR	13	2	59.457	83610	13	K2(Acetyl:2H(3))	Acetyl:2H(3)@K	27	QE	0.355655	FALSE	Sequest HT	Sequest HT (A2)	A	2	Unambiguous	1	P62263	40S ribosomal protein S14 OS=Homo sapiens OX=9606 GN=RPS14 PE=1 SV=3	P62263	40S ribosomal protein S14 OS=Homo sapiens OX=9606 GN=RPS14 PE=1 SV=3	0	2	0.6866	0	1	1	664.871	1328.74	1328.74	-0.24	-0.00016	0/0	0	0	9522136	HCD	MS2	51.8708	11.068	59.4569	14277	14275	200925_HELA_iNrich_bRP_F02.raw	F2.2	154	1	FALSE	R	T	F2	trypsin	3121350	3.56299e+06	0.466965	0.533035	MOCK	1ST	15	140	0	FALSE	2	1654690	NA	NA	NA
High	[R].QkELEkkR.[K]	HCD	2	0.0026	0.029	0.183	0.48	1	Sequest HT (2)	2	597.363	-1.59	59.4595	14279	14279	Q9BVP2	NA	QKELEKKR	8	2	59.459	83611	8	K2(Acetyl:2H(3));K6(Acetyl:2H(3));K7(Acetyl:2H(3))	Acetyl:2H(3)@K;Acetyl:2H(3)@K;Acetyl:2H(3)@K	27	QE	0.355676	FALSE	Sequest HT	Sequest HT (A2)	A	2	Unambiguous	1	Q9BVP2	Guanine nucleotide-binding protein-like 3 OS=Homo sapiens OX=9606 GN=GNL3 PE=1 SV=2	Q9BVP2	Guanine nucleotide-binding protein-like 3 OS=Homo sapiens OX=9606 GN=GNL3 PE=1 SV=2	0	2	0.48	0	1	1	597.363	1193.72	1193.72	-1.59	-0.00095	0/0	0	0	8888400	HCD	MS2	14.9969	9.893	59.4595	14279	14275	200925_HELA_iNrich_bRP_F02.raw	F2.2	56	1	FALSE	R	Q	F2	trypsin	1.73829e+06	2.45525e+06	0.414516	0.585484	MOCK	1ST	15	140	0	FALSE	2;6;7	1581388	NA	NA	NA
High	[R].aHTEEPQAkkVR.[A]	HCD	3.61	0.00027	0.0015	0.535	0.62	1	Sequest HT (2)	3	510.286	0.08	59.4852	14293	14293	Q9BQ52	Acetyl:2H(3	AHTEEPQAKKVR	12	3	59.485	83612	12	N-Term(Acetyl:2H(3));K9(Acetyl:2H(3));K10(Acetyl:2H(3))	Acetyl:2H(3)@Any N-term;Acetyl:2H(3)@K;Acetyl:2H(3)@K	27	QE	0.355882	FALSE	Sequest HT	Sequest HT (A2)	A	2	Unambiguous	1	Q9BQ52	Zinc phosphodiesterase ELAC protein 2 OS=Homo sapiens OX=9606 GN=ELAC2 PE=1 SV=2	Q9BQ52	Zinc phosphodiesterase ELAC protein 2 OS=Homo sapiens OX=9606 GN=ELAC2 PE=1 SV=2	0	3	0.6233	0	1	1	510.286	1528.84	1528.84	0.08	4e-05	0/0	0	0	4.01407e+06	HCD	MS2	15.1725	21.493	59.4852	14293	14288	200925_HELA_iNrich_bRP_F02.raw	F2.2	166	1	FALSE	R	A	F2	trypsin	1.19017e+06	1.70727e+06	0.410766	0.589234	MOCK	1ST	15	140	0	FALSE	0;9;10	523804	NA	NA	NA
High	[R].aHTEEPQAkkVR.[A]	HCD	3.46	4.5e-05	0.00015	0.913	0.71	1	Sequest HT (2)	2	764.925	-0.49	59.4882	14295	14295	Q9BQ52	Acetyl:2H(3	AHTEEPQAKKVR	12	2	59.488	83613	12	N-Term(Acetyl:2H(3));K9(Acetyl:2H(3));K10(Acetyl:2H(3))	Acetyl:2H(3)@Any N-term;Acetyl:2H(3)@K;Acetyl:2H(3)@K	27	QE	0.355906	FALSE	Sequest HT	Sequest HT (A2)	A	2	Unambiguous	1	Q9BQ52	Zinc phosphodiesterase ELAC protein 2 OS=Homo sapiens OX=9606 GN=ELAC2 PE=1 SV=2	Q9BQ52	Zinc phosphodiesterase ELAC protein 2 OS=Homo sapiens OX=9606 GN=ELAC2 PE=1 SV=2	0	2	0.7139	0	1	1	764.925	1528.84	1528.84	-0.49	-0.00037	0/0	0	0	4242387	HCD	MS2	29.5284	56.029	59.4882	14295	14288	200925_HELA_iNrich_bRP_F02.raw	F2.2	170	1	FALSE	R	A	F2	trypsin	1.25181e+06	2.41491e+06	0.341399	0.658601	MOCK	1ST	15	140	0	FALSE	0;9;10	842692	NA	NA	NA
High	[R].LRDADPILR.[C]	HCD	3.76	0.00025	0.0014	0.544	0.43	1	Sequest HT (2)	2	534.812	-0.03	59.4911	14297	14297	P31327	NA	LRDADPILR	9	2	59.491	83614	9		NA	27	QE	0.355929	FALSE	Sequest HT	Sequest HT (A2)	A	2	Unambiguous	1	P31327	Carbamoyl-phosphate synthase [ammonia], mitochondrial OS=Homo sapiens OX=9606 GN=CPS1 PE=1 SV=2	P31327	Carbamoyl-phosphate synthase [ammonia], mitochondrial OS=Homo sapiens OX=9606 GN=CPS1 PE=1 SV=2	1	2	0.4335	0	1	1	534.812	1068.62	1068.62	-0.03	-2e-05	0/0	0	0	3.38851e+06	HCD	MS2	47.0814	36.611	59.4911	14297	14288	200925_HELA_iNrich_bRP_F02.raw	F2.2	83	1	FALSE	R	L	F2	trypsin	1.05221e+06	1.67892e+06	0.385267	0.614733	MOCK	1ST	15	140	0	FALSE	NA	1003497	NA	NA	NA
High	[R].dYDDmSPR.[R]	HCD	1.57	0.0031	0.037	0.155	0.68	1	Sequest HT (2)	2	530.21	-0.54	59.507	14305	14305	P61978	Acetyl:2H(3	DYDDMSPR	8	2	59.507	83615	8	N-Term(Acetyl:2H(3));M5(Oxidation)	Acetyl:2H(3)@Any N-term;Oxidation@M	27	QE	0.356056	FALSE	Sequest HT	Sequest HT (A2)	A	2	Unambiguous	1	P61978	Heterogeneous nuclear ribonucleoprotein K OS=Homo sapiens OX=9606 GN=HNRNPK PE=1 SV=1	P61978	Heterogeneous nuclear ribonucleoprotein K OS=Homo sapiens OX=9606 GN=HNRNPK PE=1 SV=1	0	2	0.6752	0	1	1	530.21	1059.41	1059.41	-0.54	-0.00029	0/0	0	0	19430300	HCD	MS2	17.2719	4.726	59.507	14305	14301	200925_HELA_iNrich_bRP_F02.raw	F2.2	7	1	FALSE	R	D	F2	trypsin	464826	4.29944e+06	0.0975651	0.902435	MOCK	1ST	15	140	0	FALSE	0;5	898084	NA	NA	NA
High	[R].mGESDDSILR.[L]	HCD	2.79	0.00013	0.00064	0.666	0.73	1	Sequest HT (2)	2	569.755	-1.01	59.5082	14306	14306	P63220	NA	MGESDDSILR	10	2	59.508	83616	10	M1(Oxidation)	Oxidation@M	27	QE	0.356066	FALSE	Sequest HT	Sequest HT (A2)	A	2	Unambiguous	1	P63220	40S ribosomal protein S21 OS=Homo sapiens OX=9606 GN=RPS21 PE=1 SV=1	P63220	40S ribosomal protein S21 OS=Homo sapiens OX=9606 GN=RPS21 PE=1 SV=1	0	2	0.7276	0	1	1	569.755	1138.5	1138.5	-1.01	-0.00057	0/0	0	0	10201782	HCD	MS2	0	9.155	59.5082	14306	14301	200925_HELA_iNrich_bRP_F02.raw	F2.2	50	1	FALSE	R	M	F2	trypsin	666554	2.39866e+06	0.217458	0.782542	MOCK	1ST	15	140	0	FALSE	1	513280	NA	NA	NA
High	[R].gSSAGFDR.[H]	HCD	1.52	0.0098	0.14	0.003	0.49	1	Sequest HT (2)	1	841.387	-0.69	59.5313	14318	14318	P60900	Acetyl:2H(3	GSSAGFDR	8	1	59.531	83617	8	N-Term(Acetyl:2H(3))	Acetyl:2H(3)@Any N-term	27	QE	0.35625	FALSE	Sequest HT	Sequest HT (A2)	A	2	Unambiguous	1	P60900	Proteasome subunit alpha type-6 OS=Homo sapiens OX=9606 GN=PSMA6 PE=1 SV=1	P60900	Proteasome subunit alpha type-6 OS=Homo sapiens OX=9606 GN=PSMA6 PE=1 SV=1	0	1	0.4868	0	1	1	841.387	841.387	841.388	-0.69	-0.00058	0/0	0	0	4508691	HCD	MS2	0	54.356	59.5313	14318	14314	200925_HELA_iNrich_bRP_F02.raw	F2.2	59	1	FALSE	R	G	F2	trypsin	176614	402942	0.30474	0.69526	MOCK	1ST	15	140	0	FALSE	0	375139	NA	NA	NA
High	[R].aGHcAVAINTR.[L]	HCD	1.48	0.0037	0.046	0.131	0.47	1	Sequest HT (2)	2	607.81	-1.48	59.5381	14322	14322	P51610	Acetyl:2H(3	AGHCAVAINTR	11	2	59.538	83618	11	N-Term(Acetyl:2H(3));C4(Carbamidomethyl)	Acetyl:2H(3)@Any N-term;Carbamidomethyl@C	27	QE	0.356305	FALSE	Sequest HT	Sequest HT (A2)	A	2	Unambiguous	1	P51610	Host cell factor 1 OS=Homo sapiens OX=9606 GN=HCFC1 PE=1 SV=2	P51610	Host cell factor 1 OS=Homo sapiens OX=9606 GN=HCFC1 PE=1 SV=2	0	2	0.4662	0	1	1	607.81	1214.61	1214.61	-1.48	-0.0009	0/0	0	0	1.20276e+06	HCD	MS2	79.5479	18.417	59.5381	14322	14314	200925_HELA_iNrich_bRP_F02.raw	F2.2	150	1	FALSE	R	A	F2	trypsin	52174.2	470971	0.0997317	0.900268	MOCK	1ST	15	140	0	FALSE	0;4	266276	NA	NA	NA
High	[R].eSQNQkSTVPSR.[R]	HCD	3.25	6.2e-05	0.00022	0.845	0.66	1	Sequest HT (2)	2	725.874	0.87	59.5396	14323	14323	Q8WWI1	Acetyl:2H(3	ESQNQKSTVPSR	12	2	59.54	83619	12	N-Term(Acetyl:2H(3));K6(Acetyl:2H(3))	Acetyl:2H(3)@Any N-term;Acetyl:2H(3)@K	27	QE	0.356317	FALSE	Sequest HT	Sequest HT (A2)	A	2	Unambiguous	1	Q8WWI1	LIM domain only protein 7 OS=Homo sapiens OX=9606 GN=LMO7 PE=1 SV=3	Q8WWI1	LIM domain only protein 7 OS=Homo sapiens OX=9606 GN=LMO7 PE=1 SV=3	0	2	0.6585	0	1	1	725.874	1450.74	1450.74	0.87	0.00063	0/0	0	0	5391570	HCD	MS2	11.891	49.698	59.5396	14323	14314	200925_HELA_iNrich_bRP_F02.raw	F2.2	173	1	FALSE	R	E	F2	trypsin	251367	2.15141e+06	0.104615	0.895385	MOCK	1ST	15	140	0	FALSE	0;6	1123832	NA	NA	NA
High	[R].akTNkkER.[E]	HCD	2.01	0.0015	0.015	0.256	0.47	1	Sequest HT (2)	2	577.849	-0.04	59.5532	14329	14329	Q5K651	Acetyl:2H(3	AKTNKKER	8	2	59.553	83620	8	N-Term(Acetyl:2H(3));K2(Acetyl:2H(3));K5(Acetyl:2H(3));K6(Acetyl:2H(3))	Acetyl:2H(3)@Any N-term;Acetyl:2H(3)@K;Acetyl:2H(3)@K;Acetyl:2H(3)@K	27	QE	0.356426	FALSE	Sequest HT	Sequest HT (A2)	A	2	Unambiguous	1	Q5K651	Sterile alpha motif domain-containing protein 9 OS=Homo sapiens OX=9606 GN=SAMD9 PE=1 SV=1	Q5K651	Sterile alpha motif domain-containing protein 9 OS=Homo sapiens OX=9606 GN=SAMD9 PE=1 SV=1	0	2	0.4677	0	1	1	577.849	1154.69	1154.69	-0.04	-2e-05	0/0	0	0	1.08678e+06	HCD	MS2	39.9197	87.512	59.5532	14329	14327	200925_HELA_iNrich_bRP_F02.raw	F2.2	52	1	FALSE	R	A	F2	trypsin	39799.7	276347	0.12589	0.87411	MOCK	1ST	15	140	0	FALSE	0;2;5;6	87867.1	NA	NA	NA
High	[R].NVYkkEkAR.[V]	HCD	2.35	0.0007	0.0066	0.354	0.59	1	Sequest HT (2)	2	635.876	-0.86	59.5557	14331	14331	P26373	NA	NVYKKEKAR	9	2	59.556	83621	9	K4(Acetyl:2H(3));K5(Acetyl:2H(3));K7(Acetyl:2H(3))	Acetyl:2H(3)@K;Acetyl:2H(3)@K;Acetyl:2H(3)@K	27	QE	0.356446	FALSE	Sequest HT	Sequest HT (A2)	A	2	Unambiguous	1	P26373	60S ribosomal protein L13 OS=Homo sapiens OX=9606 GN=RPL13 PE=1 SV=4	P26373	60S ribosomal protein L13 OS=Homo sapiens OX=9606 GN=RPL13 PE=1 SV=4	0	2	0.5872	0	1	1	635.876	1270.75	1270.75	-0.86	-0.00054	0/0	0	0	26030024	HCD	MS2	49.0472	3.322	59.5557	14331	14327	200925_HELA_iNrich_bRP_F02.raw	F2.2	94	1	FALSE	R	N	F2	trypsin	2.0679e+06	1.17272e+07	0.149902	0.850098	MOCK	1ST	15	140	0	FALSE	4;5;7	2734845	NA	NA	NA
High	[R].sSDTFR.[R]	HCD	1.94	0.0013	0.013	0.279	0.48	1	Sequest HT (2)	1	757.355	-1.18	59.5802	14345	14345	Q9NZM1	Acetyl:2H(3	SSDTFR	6	1	59.58	83622	6	N-Term(Acetyl:2H(3))	Acetyl:2H(3)@Any N-term	27	QE	0.356642	FALSE	Sequest HT	Sequest HT (A2)	A	2	Unambiguous	1	Q9NZM1	Myoferlin OS=Homo sapiens OX=9606 GN=MYOF PE=1 SV=1	Q9NZM1	Myoferlin OS=Homo sapiens OX=9606 GN=MYOF PE=1 SV=1	0	1	0.4845	0	1	1	757.355	757.355	757.355	-1.18	-0.0009	0/0	0	0	2.56667e+06	HCD	MS2	42.1366	65.914	59.5802	14345	14340	200925_HELA_iNrich_bRP_F02.raw	F2.2	43	1	FALSE	R	S	F2	trypsin	75822.6	341653	0.181622	0.818378	MOCK	1ST	15	140	0	FALSE	0	178438	NA	NA	NA
High	[R].nEkGQLGHGDTkR.[V]	HCD	3.95	1.8e-05	5.3e-05	1.1	0.43	1	Sequest HT (2)	3	525.613	1.32	59.5825	14346	14346	Q9P258	Acetyl:2H(3	NEKGQLGHGDTKR	13	3	59.583	83623	13	N-Term(Acetyl:2H(3));K3(Acetyl:2H(3));K12(Acetyl:2H(3))	Acetyl:2H(3)@Any N-term;Acetyl:2H(3)@K;Acetyl:2H(3)@K	27	QE	0.35666	FALSE	Sequest HT	Sequest HT (A2)	A	2	Unambiguous	1	Q9P258	Protein RCC2 OS=Homo sapiens OX=9606 GN=RCC2 PE=1 SV=2	Q9P258	Protein RCC2 OS=Homo sapiens OX=9606 GN=RCC2 PE=1 SV=2	0	3	0.4278	0	1	1	525.613	1574.83	1574.82	1.32	0.00069	0/0	0	0	1.45069e+06	HCD	MS2	15.2231	101.077	59.5825	14346	14340	200925_HELA_iNrich_bRP_F02.raw	F2.2	185	1	FALSE	R	N	F2	trypsin	64713.5	605170	0.0966042	0.903396	MOCK	1ST	15	140	0	FALSE	0;3;12	79581.5	NA	NA	NA
High	[R].VSAIASEGkAEER.[Y]	HCD	3.79	1.1e-05	1.7e-05	1.29	0.72	1	Sequest HT (2)	2	696.363	-0.95	59.5988	14355	14355	Q8WX92	NA	VSAIASEGKAEER	13	2	59.599	83624	13	K9(Acetyl:2H(3))	Acetyl:2H(3)@K	27	QE	0.35679	FALSE	Sequest HT	Sequest HT (A2)	A	2	Unambiguous	1	Q8WX92	Negative elongation factor B OS=Homo sapiens OX=9606 GN=NELFB PE=1 SV=1	Q8WX92	Negative elongation factor B OS=Homo sapiens OX=9606 GN=NELFB PE=1 SV=1	0	2	0.715	0	1	1	696.363	1391.72	1391.72	-0.95	-0.00066	0/0	0	0	2.82109e+06	HCD	MS2	0	64.184	59.5988	14355	14353	200925_HELA_iNrich_bRP_F02.raw	F2.2	183	1	FALSE	R	V	F2	trypsin	241768	1.46786e+06	0.141416	0.858584	MOCK	1ST	15	140	0	FALSE	9	411715	NA	NA	NA
High	[R].gSSAGFDR.[H]	HCD	2.5	0.0015	0.015	0.258	0.64	1	Sequest HT (2)	2	421.197	-0.71	59.6014	14357	14357	P60900	Acetyl:2H(3	GSSAGFDR	8	2	59.601	83625	8	N-Term(Acetyl:2H(3))	Acetyl:2H(3)@Any N-term	27	QE	0.356811	FALSE	Sequest HT	Sequest HT (A2)	A	2	Unambiguous	1	P60900	Proteasome subunit alpha type-6 OS=Homo sapiens OX=9606 GN=PSMA6 PE=1 SV=1	P60900	Proteasome subunit alpha type-6 OS=Homo sapiens OX=9606 GN=PSMA6 PE=1 SV=1	0	2	0.64	0	1	1	421.197	841.387	841.388	-0.71	-0.0003	0/0	0	0	3.51952e+06	HCD	MS2	5.11747	25.496	59.6014	14357	14353	200925_HELA_iNrich_bRP_F02.raw	F2.2	59	1	FALSE	R	G	F2	trypsin	251730	1278317	0.164524	0.835476	MOCK	1ST	15	140	0	FALSE	0	484972	NA	NA	NA
High	[R].kVSNDAkR.[Y]	HCD	2.76	0.00074	0.007	0.348	0.57	1	Sequest HT (2)	2	526.806	0.82	59.614	14364	14364	P13667	Acetyl:2H(3	KVSNDAKR	8	2	59.614	83626	8	N-Term(Acetyl:2H(3));K1(Acetyl:2H(3));K7(Acetyl:2H(3))	Acetyl:2H(3)@Any N-term;Acetyl:2H(3)@K;Acetyl:2H(3)@K	27	QE	0.356912	FALSE	Sequest HT	Sequest HT (A2)	A	2	Unambiguous	1	P13667	Protein disulfide-isomerase A4 OS=Homo sapiens OX=9606 GN=PDIA4 PE=1 SV=2	P13667	Protein disulfide-isomerase A4 OS=Homo sapiens OX=9606 GN=PDIA4 PE=1 SV=2	0	2	0.5652	0	1	1	526.806	1052.61	1052.6	0.82	0.00043	0/0	0	0	5409901	HCD	MS2	22.9915	51.71	59.614	14364	14353	200925_HELA_iNrich_bRP_F02.raw	F2.2	89	1	FALSE	R	K	F2	trypsin	1.18881e+06	1.8405e+06	0.392436	0.607564	MOCK	1ST	15	140	0	FALSE	0;1;7	1118469	NA	NA	NA
High	[R].VEEkEGIPPQQQR.[L]	HCD	2.37	0.00019	0.00098	0.599	0.42	1	Sequest HT (2)	2	791.917	0.03	59.638	14377	14377	Q15843	NA	VEEKEGIPPQQQR	13	2	59.638	83627	13	K4(Acetyl:2H(3))	Acetyl:2H(3)@K	27	QE	0.357104	FALSE	Sequest HT	Sequest HT (A2)	A	2	Unambiguous	1	Q15843	NEDD8 OS=Homo sapiens OX=9606 GN=NEDD8 PE=1 SV=1	Q15843	NEDD8 OS=Homo sapiens OX=9606 GN=NEDD8 PE=1 SV=1	0	2	0.4219	0	1	1	791.917	1582.83	1582.83	0.03	2e-05	0/0	0	0	1.32107e+06	HCD	MS2	19.5412	87.542	59.638	14377	14366	200925_HELA_iNrich_bRP_F02.raw	F2.2	177	1	FALSE	R	V	F2	trypsin	15746.3	307797	0.0486682	0.951332	MOCK	1ST	15	140	0	FALSE	4	179216	NA	NA	NA
High	[R].ALLDSSENcDR.[L]	HCD	2.74	0.00019	0.00093	0.607	0.45	1	Sequest HT (2)	2	640.28	-4.68	59.6621	14389	14389	Q5VT52	NA	ALLDSSENCDR	11	2	59.662	83628	11	C9(Carbamidomethyl)	Carbamidomethyl@C	27	QE	0.357297	FALSE	Sequest HT	Sequest HT (A2)	A	2	Unambiguous	1	Q5VT52	Regulation of nuclear pre-mRNA domain-containing protein 2 OS=Homo sapiens OX=9606 GN=RPRD2 PE=1 SV=1	Q5VT52	Regulation of nuclear pre-mRNA domain-containing protein 2 OS=Homo sapiens OX=9606 GN=RPRD2 PE=1 SV=1	0	2	0.4489	0	1	1	640.28	1279.55	1279.56	-4.68	-0.00299	0/0	0	0	1.756e+06	HCD	MS2	0	85.337	59.6621	14389	14379	200925_HELA_iNrich_bRP_F02.raw	F2.2	35	1	FALSE	R	A	F2	trypsin	122720	399586	0.234957	0.765043	MOCK	1ST	15	140	0	FALSE	9	113796	NA	NA	NA
High	[R].ISPDLcGR.[G]	HCD	2.07	0.0017	0.018	0.24	0.31	1	Sequest HT (2)	2	459.228	-2.3	59.6778	14396	14396	P35555	NA	ISPDLCGR	8	2	59.678	83629	8	C6(Carbamidomethyl)	Carbamidomethyl@C	27	QE	0.357422	FALSE	Sequest HT	Sequest HT (A2)	A	2	Unambiguous	1	P35555	Fibrillin-1 OS=Homo sapiens OX=9606 GN=FBN1 PE=1 SV=4	P35555	Fibrillin-1 OS=Homo sapiens OX=9606 GN=FBN1 PE=1 SV=4	0	2	0.3092	0	1	1	459.228	917.449	917.451	-2.3	-0.00106	0/0	0	0	1.46132e+06	HCD	MS2	41.3153	42.811	59.6778	14396	14392	200925_HELA_iNrich_bRP_F02.raw	F2.2	149	1	FALSE	R	I	F2	trypsin	85374.2	718254	0.106236	0.893764	MOCK	1ST	15	140	0	FALSE	6	164006	NA	NA	NA
High	[R].DDILSR.[R]	HCD	1.57	0.0041	0.052	0.116	0.35	1	Sequest HT (2)	1	718.376	4.54	59.7244	14416	14416	Q13523	NA	DDILSR	6	1	59.724	83630	6		NA	27	QE	0.357795	FALSE	Sequest HT	Sequest HT (A2)	A	2	Unambiguous	1	Q13523	Serine/threonine-protein kinase PRP4 homolog OS=Homo sapiens OX=9606 GN=PRPF4B PE=1 SV=3	Q13523	Serine/threonine-protein kinase PRP4 homolog OS=Homo sapiens OX=9606 GN=PRPF4B PE=1 SV=3	0	1	0.3503	0	1	1	718.376	718.376	718.373	4.54	0.00326	0/0	0	0	5.17437e+06	HCD	MS2	15.8179	17.844	59.7244	14416	14413	200925_HELA_iNrich_bRP_F02.raw	F2.2	79	1	FALSE	R	D	F2	trypsin	91392.8	676675	0.118991	0.881009	MOCK	1ST	15	140	0	FALSE	NA	279761	NA	NA	NA
High	[R].sAPPTRGPPPSYGGSSR.[Y]	HCD	2.39	0.00011	0.00051	0.704	0.31	1	Sequest HT (2)	2	858.429	-1.67	59.7262	14417	14417	P38159	Acetyl:2H(3	SAPPTRGPPPSYGGSSR	17	2	59.726	83631	17	N-Term(Acetyl:2H(3))	Acetyl:2H(3)@Any N-term	27	QE	0.35781	FALSE	Sequest HT	Sequest HT (A2)	A	2	Unambiguous	1	P38159	RNA-binding motif protein, X chromosome OS=Homo sapiens OX=9606 GN=RBMX PE=1 SV=3	P38159	RNA-binding motif protein, X chromosome OS=Homo sapiens OX=9606 GN=RBMX PE=1 SV=3	1	2	0.3096	0	1	1	858.429	1715.85	1715.85	-1.67	-0.00144	0/0	0	0	2.44011e+06	HCD	MS2	0	76.07	59.7262	14417	14413	200925_HELA_iNrich_bRP_F02.raw	F2.2	157	1	FALSE	R	S	F2	trypsin	54672.6	201420	0.213487	0.786513	MOCK	1ST	15	140	0	FALSE	0	73097.3	NA	NA	NA
High	[R].DEAVNkIR.[L]	HCD	2.55	0.0036	0.045	0.134	0.54	1	Sequest HT (2)	2	495.277	1.38	59.7557	14429	14429	Q8TCS8	NA	DEAVNKIR	8	2	59.756	83632	8	K6(Acetyl:2H(3))	Acetyl:2H(3)@K	27	QE	0.358046	FALSE	Sequest HT	Sequest HT (A2)	A	2	Unambiguous	1	Q8TCS8	Polyribonucleotide nucleotidyltransferase 1, mitochondrial OS=Homo sapiens OX=9606 GN=PNPT1 PE=1 SV=2	Q8TCS8	Polyribonucleotide nucleotidyltransferase 1, mitochondrial OS=Homo sapiens OX=9606 GN=PNPT1 PE=1 SV=2	0	2	0.5373	0	1	1	495.277	989.547	989.545	1.38	0.00068	0/0	0	0	3.41909e+06	HCD	MS2	22.3072	30.977	59.7557	14429	14426	200925_HELA_iNrich_bRP_F02.raw	F2.2	188	1	FALSE	R	D	F2	trypsin	695672	1.27849e+06	0.352388	0.647612	MOCK	1ST	15	140	0	FALSE	6	500355	NA	NA	NA
High	[R].VPLTPQEkR.[L]	HCD	2.41	0.0007	0.0065	0.356	0.56	1	Sequest HT (2)	2	556.829	1.31	59.7596	14431	14431	Q86SF2	NA	VPLTPQEKR	9	2	59.76	83633	9	K8(Acetyl:2H(3))	Acetyl:2H(3)@K	27	QE	0.358077	FALSE	Sequest HT	Sequest HT (A2)	A	2	Unambiguous	1	Q86SF2	N-acetylgalactosaminyltransferase 7 OS=Homo sapiens OX=9606 GN=GALNT7 PE=1 SV=1	Q86SF2	N-acetylgalactosaminyltransferase 7 OS=Homo sapiens OX=9606 GN=GALNT7 PE=1 SV=1	0	2	0.5643	0	1	1	556.829	1112.65	1112.65	1.31	0.00073	0/0	0	0	3796294	HCD	MS2	54.6098	15.62	59.7596	14431	14426	200925_HELA_iNrich_bRP_F02.raw	F2.2	77	1	FALSE	R	V	F2	trypsin	74472.7	1.72951e+06	0.0412824	0.958718	MOCK	1ST	15	140	0	FALSE	8	562606	NA	NA	NA
High	[R].gDIEHkkR.[K]	HCD	2.08	0.00076	0.0071	0.346	0.44	1	Sequest HT (2)	2	559.319	-0.04	59.7836	14440	14440	Q9GZR2	Acetyl:2H(3	GDIEHKKR	8	2	59.784	83634	8	N-Term(Acetyl:2H(3));K6(Acetyl:2H(3));K7(Acetyl:2H(3))	Acetyl:2H(3)@Any N-term;Acetyl:2H(3)@K;Acetyl:2H(3)@K	27	QE	0.358269	FALSE	Sequest HT	Sequest HT (A2)	A	2	Unambiguous	1	Q9GZR2	RNA exonuclease 4 OS=Homo sapiens OX=9606 GN=REXO4 PE=1 SV=2	Q9GZR2	RNA exonuclease 4 OS=Homo sapiens OX=9606 GN=REXO4 PE=1 SV=2	0	2	0.4423	0	1	1	559.319	1117.63	1117.63	-0.04	-2e-05	0/0	0	0	1.40205e+06	HCD	MS2	67.7256	74.056	59.7836	14440	14439	200925_HELA_iNrich_bRP_F02.raw	F2.2	151	1	FALSE	R	G	F2	trypsin	71621.8	926542	0.0717535	0.928246	MOCK	1ST	15	140	0	FALSE	0;6;7	243879	NA	NA	NA
High	[R].kRkkDLTQTASSTAR.[A]	HCD	4.95	1.8e-05	6.2e-05	1.07	0.55	1	Sequest HT (2)	3	609.354	1.77	59.8009	14448	14448	Q9NZM1	NA	KRKKDLTQTASSTAR	15	3	59.801	83635	15	K1(Acetyl:2H(3));K3(Acetyl:2H(3));K4(Acetyl:2H(3))	Acetyl:2H(3)@K;Acetyl:2H(3)@K;Acetyl:2H(3)@K	27	QE	0.358407	FALSE	Sequest HT	Sequest HT (A2)	A	2	Unambiguous	1	Q9NZM1	Myoferlin OS=Homo sapiens OX=9606 GN=MYOF PE=1 SV=1	Q9NZM1	Myoferlin OS=Homo sapiens OX=9606 GN=MYOF PE=1 SV=1	1	3	0.5515	0	1	1	609.354	1826.05	1826.04	1.77	0.00108	0/0	0	0	1.62118e+06	HCD	MS2	37.3243	112.161	59.8009	14448	14441	200925_HELA_iNrich_bRP_F02.raw	F2.2	80	1	FALSE	R	K	F2	trypsin	447870	579224	0.436056	0.563944	MOCK	1ST	15	140	0	FALSE	1;3;4	146763	NA	NA	NA
High	[R].nkAEkQkR.[D]	HCD	2.39	0.00091	0.0083	0.327	0.52	1	Sequest HT (2)	2	591.355	0.65	59.8645	14480	14480	P35580; P35749; P35579	Acetyl:2H(3	NKAEKQKR	8	2	59.864	83636	8	N-Term(Acetyl:2H(3));K2(Acetyl:2H(3));K5(Acetyl:2H(3));K7(Acetyl:2H(3))	Acetyl:2H(3)@Any N-term;Acetyl:2H(3)@K;Acetyl:2H(3)@K;Acetyl:2H(3)@K	27	QE	0.358916	FALSE	Sequest HT	Sequest HT (A2)	A	2	Unambiguous	3	P35580; P35749; P35579	Myosin-10 OS=Homo sapiens OX=9606 GN=MYH10 PE=1 SV=3;Myosin-11 OS=Homo sapiens OX=9606 GN=MYH11 PE=1 SV=3;Myosin-9 OS=Homo sapiens OX=9606 GN=MYH9 PE=1 SV=4	P35580; P35749; P35579	Myosin-10 OS=Homo sapiens OX=9606 GN=MYH10 PE=1 SV=3; Myosin-11 OS=Homo sapiens OX=9606 GN=MYH11 PE=1 SV=3; Myosin-9 OS=Homo sapiens OX=9606 GN=MYH9 PE=1 SV=4	0	2	0.523	0	1	1	591.355	1181.7	1181.7	0.65	0.00038	0/0	0	0	3.43543e+06	HCD	MS2	26.3772	31.378	59.8645	14480	14469	200925_HELA_iNrich_bRP_F02.raw	F2.2	56	3	FALSE	R	N	F2	trypsin	195984	835707	0.189963	0.810037	MOCK	1ST	15	140	0	FALSE	0;2;5;7	242806	NA	NA	NA
High	[R].LELQGPR.[G]	HCD	2.3	0.005	0.064	0.093	0.51	1	Sequest HT (2)	2	406.734	-1.47	59.8749	14485	14485	P19338	NA	LELQGPR	7	2	59.875	83637	7		NA	27	QE	0.358999	FALSE	Sequest HT	Sequest HT (A2)	A	2	Unambiguous	1	P19338	Nucleolin OS=Homo sapiens OX=9606 GN=NCL PE=1 SV=3	P19338	Nucleolin OS=Homo sapiens OX=9606 GN=NCL PE=1 SV=3	0	2	0.5087	0	1	1	406.734	812.461	812.462	-1.47	-0.0006	0/0	0	0	60164536	HCD	MS2	0.425544	1.438	59.8749	14485	14482	200925_HELA_iNrich_bRP_F02.raw	F2.2	61	1	FALSE	R	L	F2	trypsin	7682826	2.90552e+07	0.209125	0.790875	MOCK	1ST	15	140	0	FALSE	NA	12485020	NA	NA	NA
High	[R].TVIVkGPR.[G]	HCD	1.88	0.00029	0.0019	0.504	0.72	1	Sequest HT (2)	2	457.797	-0.31	59.901	14500	14500	P32969	NA	TVIVKGPR	8	2	59.901	83638	8	K5(Acetyl:2H(3))	Acetyl:2H(3)@K	27	QE	0.359208	FALSE	Sequest HT	Sequest HT (A2)	A	2	Unambiguous	1	P32969	60S ribosomal protein L9 OS=Homo sapiens OX=9606 GN=RPL9P9 PE=1 SV=1	P32969	60S ribosomal protein L9 OS=Homo sapiens OX=9606 GN=RPL9P9 PE=1 SV=1	0	2	0.7181	0	1	1	457.797	914.586	914.586	-0.31	-0.00014	0/0	0	0	2417223	HCD	MS2	71.0601	10.402	59.901	14500	14495	200925_HELA_iNrich_bRP_F02.raw	F2.2	24	1	FALSE	R	T	F2	trypsin	279118	858917	0.245263	0.754737	MOCK	1ST	15	140	0	FALSE	5	280658	NA	NA	NA
High	[R].LGEkIcTR.[S]	HCD	2.25	0.0014	0.014	0.262	0.28	1	Sequest HT (2)	2	511.28	-1.74	59.9022	14501	14501	O75143	NA	LGEKICTR	8	2	59.902	83639	8	K4(Acetyl:2H(3));C6(Carbamidomethyl)	Acetyl:2H(3)@K;Carbamidomethyl@C	27	QE	0.359218	FALSE	Sequest HT	Sequest HT (A2)	A	2	Unambiguous	1	O75143	Autophagy-related protein 13 OS=Homo sapiens OX=9606 GN=ATG13 PE=1 SV=1	O75143	Autophagy-related protein 13 OS=Homo sapiens OX=9606 GN=ATG13 PE=1 SV=1	0	2	0.2756	0	1	1	511.28	1021.55	1021.55	-1.74	-0.00089	0/0	0	0	1.64036e+06	HCD	MS2	67.7059	36.468	59.9022	14501	14495	200925_HELA_iNrich_bRP_F02.raw	F2.2	170	1	FALSE	R	L	F2	trypsin	61883.6	612509	0.091762	0.908238	MOCK	1ST	15	140	0	FALSE	4;6	197183	NA	NA	NA
High	[R].EGkTDYYAR.[K]	HCD	2.31	0.0011	0.01	0.304	0.5	1	Sequest HT (2)	2	574.276	-1.35	59.9046	14502	14502	P46777	NA	EGKTDYYAR	9	2	59.905	83640	9	K3(Acetyl:2H(3))	Acetyl:2H(3)@K	27	QE	0.359237	FALSE	Sequest HT	Sequest HT (A2)	A	2	Unambiguous	1	P46777	60S ribosomal protein L5 OS=Homo sapiens OX=9606 GN=RPL5 PE=1 SV=3	P46777	60S ribosomal protein L5 OS=Homo sapiens OX=9606 GN=RPL5 PE=1 SV=3	0	2	0.5022	0	1	1	574.276	1147.54	1147.55	-1.35	-0.00078	0/0	0	0	1.43821e+06	HCD	MS2	55.7523	108.933	59.9046	14502	14495	200925_HELA_iNrich_bRP_F02.raw	F2.2	93	1	FALSE	R	E	F2	trypsin	36097.5	558889	0.0606695	0.939331	MOCK	1ST	15	140	0	FALSE	3	140271	NA	NA	NA
High	[-].mETPSQR.[R]	HCD	2.04	0.0014	0.014	0.269	0.34	1	Sequest HT (2)	2	445.706	0.26	59.9468	14523	14523	P02545	Acetyl	METPSQR	7	2	59.947	83641	7	N-Term(Acetyl)	Acetyl@Any N-term	27	QE	0.359574	FALSE	Sequest HT	Sequest HT (A2)	A	2	Unambiguous	1	P02545	Prelamin-A/C OS=Homo sapiens OX=9606 GN=LMNA PE=1 SV=1	P02545	Prelamin-A/C OS=Homo sapiens OX=9606 GN=LMNA PE=1 SV=1	0	2	0.3431	0	1	1	445.706	890.404	890.404	0.26	0.00011	0/0	0	0	7808573	HCD	MS2	56.0059	5.547	59.9468	14523	14521	200925_HELA_iNrich_bRP_F02.raw	F2.2	65	1	FALSE	NA	M	F2	trypsin	890834	2.83996e+06	0.238779	0.761221	MOCK	1ST	15	140	0	FALSE	0	1081377	NA	NA	NA
High	[R].AQYDELAR.[K]	HCD	1.94	0.0034	0.041	0.144	0.54	1	Sequest HT (2)	2	483.239	1.54	59.9683	14535	14535	P05783	NA	AQYDELAR	8	2	59.968	83642	8		NA	27	QE	0.359746	FALSE	Sequest HT	Sequest HT (A2)	A	2	Unambiguous	1	P05783	Keratin, type I cytoskeletal 18 OS=Homo sapiens OX=9606 GN=KRT18 PE=1 SV=2	P05783	Keratin, type I cytoskeletal 18 OS=Homo sapiens OX=9606 GN=KRT18 PE=1 SV=2	0	2	0.5361	0	1	1	483.239	965.47	965.469	1.54	0.00075	0/0	0	0	5.96215e+06	HCD	MS2	23.6542	6.648	59.9683	14535	14534	200925_HELA_iNrich_bRP_F02.raw	F2.2	97	1	FALSE	R	A	F2	trypsin	515775	1.95761e+06	0.20853	0.79147	MOCK	1ST	15	140	0	FALSE	NA	629931	NA	NA	NA
High	[R].dYDDmSPR.[R]	HCD	1.46	0.0079	0.11	0.031	0.73	1	Sequest HT (2)	1	1059.41	-2.22	59.9701	14536	14536	P61978	Acetyl:2H(3	DYDDMSPR	8	1	59.97	83643	8	N-Term(Acetyl:2H(3));M5(Oxidation)	Acetyl:2H(3)@Any N-term;Oxidation@M	27	QE	0.359761	FALSE	Sequest HT	Sequest HT (A2)	A	2	Unambiguous	1	P61978	Heterogeneous nuclear ribonucleoprotein K OS=Homo sapiens OX=9606 GN=HNRNPK PE=1 SV=1	P61978	Heterogeneous nuclear ribonucleoprotein K OS=Homo sapiens OX=9606 GN=HNRNPK PE=1 SV=1	0	1	0.7329	0	1	1	1059.41	1059.41	1059.41	-2.22	-0.00235	0/0	0	0	3.07424e+06	HCD	MS2	33.1392	71.032	59.9701	14536	14534	200925_HELA_iNrich_bRP_F02.raw	F2.2	7	1	FALSE	R	D	F2	trypsin	16762.1	166780	0.0913257	0.908674	MOCK	1ST	15	140	0	FALSE	0;5	58232.5	NA	NA	NA
High	[R].eLAGcGSR.[A]	HCD	1.97	0.0013	0.013	0.272	0.48	1	Sequest HT (2)	1	894.418	0.23	59.9729	14538	14538	Q4G0N4	Acetyl:2H(3	ELAGCGSR	8	1	59.973	83644	8	N-Term(Acetyl:2H(3));C5(Carbamidomethyl)	Acetyl:2H(3)@Any N-term;Carbamidomethyl@C	27	QE	0.359783	FALSE	Sequest HT	Sequest HT (A2)	A	2	Unambiguous	1	Q4G0N4	NAD kinase 2, mitochondrial OS=Homo sapiens OX=9606 GN=NADK2 PE=1 SV=2	Q4G0N4	NAD kinase 2, mitochondrial OS=Homo sapiens OX=9606 GN=NADK2 PE=1 SV=2	0	1	0.4772	0	1	1	894.418	894.418	894.418	0.23	0.0002	0/0	0	0	5526642	HCD	MS2	0	51.212	59.9729	14538	14534	200925_HELA_iNrich_bRP_F02.raw	F2.2	91	1	FALSE	R	E	F2	trypsin	360222	32814.8	0.916509	0.0834905	MOCK	1ST	15	140	0	FALSE	0;5	95314.7	NA	NA	NA
High	[R].nAQSNALQER.[E]	HCD	2.85	7.6e-05	0.00031	0.788	0.48	1	Sequest HT (2)	2	588.296	0.4	59.9757	14540	14540	P11717	Acetyl:2H(3	NAQSNALQER	10	2	59.976	83645	10	N-Term(Acetyl:2H(3))	Acetyl:2H(3)@Any N-term	27	QE	0.359806	FALSE	Sequest HT	Sequest HT (A2)	A	2	Unambiguous	1	P11717	Cation-independent mannose-6-phosphate receptor OS=Homo sapiens OX=9606 GN=IGF2R PE=1 SV=3	P11717	Cation-independent mannose-6-phosphate receptor OS=Homo sapiens OX=9606 GN=IGF2R PE=1 SV=3	0	2	0.4772	0	1	1	588.296	1175.58	1175.58	0.4	0.00024	0/0	0	0	3054019	HCD	MS2	49.8377	30.83	59.9757	14540	14534	200925_HELA_iNrich_bRP_F02.raw	F2.2	171	1	FALSE	R	N	F2	trypsin	348724	917231	0.275463	0.724537	MOCK	1ST	15	140	0	FALSE	0	389248	NA	NA	NA
High	[R].RLEEQAAQHkADIEER.[L]	HCD	5.3	5e-05	0.00018	0.881	0.62	1	Sequest HT (2)	4	492.755	0.69	60.0125	14559	14559	Q15149	NA	RLEEQAAQHKADIEER	16	4	60.013	83646	16	K10(Acetyl:2H(3))	Acetyl:2H(3)@K	27	QE	0.3601	FALSE	Sequest HT	Sequest HT (A2)	A	2	Unambiguous	1	Q15149	Plectin OS=Homo sapiens OX=9606 GN=PLEC PE=1 SV=3	Q15149	Plectin OS=Homo sapiens OX=9606 GN=PLEC PE=1 SV=3	1	4	0.6151	0	1	1	492.755	1968	1968	0.69	0.00034	0/0	0	0	3.03965e+06	HCD	MS2	17.2671	23.87	60.0125	14559	14547	200925_HELA_iNrich_bRP_F02.raw	F2.2	202	1	FALSE	R	R	F2	trypsin	367443	1150293	0.242099	0.757901	MOCK	1ST	15	140	0	FALSE	10	180908	NA	NA	NA
High	[R].dYDDmSPR.[R]	HCD	1.65	0.0018	0.018	0.235	0.78	1	Sequest HT (2)	2	530.21	-0.22	60.019	14561	14561	P61978	Acetyl:2H(3	DYDDMSPR	8	2	60.019	83647	8	N-Term(Acetyl:2H(3));M5(Oxidation)	Acetyl:2H(3)@Any N-term;Oxidation@M	27	QE	0.360152	FALSE	Sequest HT	Sequest HT (A2)	A	2	Unambiguous	1	P61978	Heterogeneous nuclear ribonucleoprotein K OS=Homo sapiens OX=9606 GN=HNRNPK PE=1 SV=1	P61978	Heterogeneous nuclear ribonucleoprotein K OS=Homo sapiens OX=9606 GN=HNRNPK PE=1 SV=1	0	2	0.7758	0	1	1	530.21	1059.41	1059.41	-0.22	-0.00012	0/0	0	0	44328140	HCD	MS2	17.5084	2.417	60.019	14561	14560	200925_HELA_iNrich_bRP_F02.raw	F2.2	7	1	FALSE	R	D	F2	trypsin	1.10898e+06	7.04394e+06	0.136022	0.863978	MOCK	1ST	15	140	0	FALSE	0;5	1765116	NA	NA	NA
High	[R].RLEEQAAQHkADIEER.[L]	HCD	5.48	1.1e-05	1.1e-07	2.14	0.71	1	Sequest HT (2)	3	656.671	0.17	60.0232	14564	14564	Q15149	NA	RLEEQAAQHKADIEER	16	3	60.023	83648	16	K10(Acetyl:2H(3))	Acetyl:2H(3)@K	27	QE	0.360186	FALSE	Sequest HT	Sequest HT (A2)	A	2	Unambiguous	1	Q15149	Plectin OS=Homo sapiens OX=9606 GN=PLEC PE=1 SV=3	Q15149	Plectin OS=Homo sapiens OX=9606 GN=PLEC PE=1 SV=3	1	3	0.7099	0	1	1	656.671	1968	1968	0.17	0.00011	0/0	0	0	11440871	HCD	MS2	17.1037	10.084	60.0232	14564	14560	200925_HELA_iNrich_bRP_F02.raw	F2.2	206	1	FALSE	R	R	F2	trypsin	2.36125e+06	4.15725e+06	0.362239	0.637761	MOCK	1ST	15	140	0	FALSE	10	866860	NA	NA	NA
High	[R].eLAGcGSR.[A]	HCD	2.31	0.00057	0.0053	0.379	0.46	1	Sequest HT (2)	2	447.712	-0.07	60.0313	14570	14570	Q4G0N4	Acetyl:2H(3	ELAGCGSR	8	2	60.031	83649	8	N-Term(Acetyl:2H(3));C5(Carbamidomethyl)	Acetyl:2H(3)@Any N-term;Carbamidomethyl@C	27	QE	0.36025	FALSE	Sequest HT	Sequest HT (A2)	A	2	Unambiguous	1	Q4G0N4	NAD kinase 2, mitochondrial OS=Homo sapiens OX=9606 GN=NADK2 PE=1 SV=2	Q4G0N4	NAD kinase 2, mitochondrial OS=Homo sapiens OX=9606 GN=NADK2 PE=1 SV=2	0	2	0.4589	0	1	1	447.712	894.418	894.418	-0.07	-3e-05	0/0	0	0	3.20827e+06	HCD	MS2	31.4923	16.658	60.0313	14570	14560	200925_HELA_iNrich_bRP_F02.raw	F2.2	91	1	FALSE	R	E	F2	trypsin	569795	1.30577e+06	0.303798	0.696202	MOCK	1ST	15	140	0	FALSE	0;5	649291	NA	NA	NA
High	[R].dYDDmSPR.[R]	HCD	1.19	0.0044	0.056	0.108	0.71	1	Sequest HT (2)	1	1059.42	4	60.0678	14588	14588	P61978	Acetyl:2H(3	DYDDMSPR	8	1	60.068	83650	8	N-Term(Acetyl:2H(3));M5(Oxidation)	Acetyl:2H(3)@Any N-term;Oxidation@M	27	QE	0.360542	FALSE	Sequest HT	Sequest HT (A2)	A	2	Unambiguous	1	P61978	Heterogeneous nuclear ribonucleoprotein K OS=Homo sapiens OX=9606 GN=HNRNPK PE=1 SV=1	P61978	Heterogeneous nuclear ribonucleoprotein K OS=Homo sapiens OX=9606 GN=HNRNPK PE=1 SV=1	0	1	0.7059	0	1	1	1059.42	1059.42	1059.41	4	0.00423	0/0	0	0	1.80027e+06	HCD	MS2	36.6423	78.813	60.0678	14588	14586	200925_HELA_iNrich_bRP_F02.raw	F2.2	6	1	FALSE	R	D	F2	trypsin	5431.7	104598	0.0493659	0.950634	MOCK	1ST	15	140	0	FALSE	0;5	51521.1	NA	NA	NA
High	[R].kSmYEEEINETRR.[K]	HCD	2.03	0.0007	0.0067	0.353	0.54	1	Sequest HT (2)	3	582.612	0.78	60.0939	14603	14603	P20700	NA	KSMYEEEINETRR	13	3	60.094	83651	13	K1(Acetyl:2H(3));M3(Oxidation)	Acetyl:2H(3)@K;Oxidation@M	27	QE	0.360751	FALSE	Sequest HT	Sequest HT (A2)	A	2	Unambiguous	1	P20700	Lamin-B1 OS=Homo sapiens OX=9606 GN=LMNB1 PE=1 SV=2	P20700	Lamin-B1 OS=Homo sapiens OX=9606 GN=LMNB1 PE=1 SV=2	1	3	0.5369	0	1	1	582.612	1745.82	1745.82	0.78	0.00045	0/0	0	0	6137101	HCD	MS2	36.6399	13.616	60.0939	14603	14599	200925_HELA_iNrich_bRP_F02.raw	F2.2	111	1	FALSE	R	K	F2	trypsin	65905.9	884630	0.0693355	0.930665	MOCK	1ST	15	140	0	FALSE	1;3	216493	NA	NA	NA
High	[R].kEAEQEAAR.[R]	HCD	2.42	0.00028	0.0017	0.518	0.68	1	Sequest HT (2)	2	561.289	0.46	60.0964	14605	14605	Q15149	Acetyl:2H(3	KEAEQEAAR	9	2	60.096	83652	9	N-Term(Acetyl:2H(3));K1(Acetyl:2H(3))	Acetyl:2H(3)@Any N-term;Acetyl:2H(3)@K	27	QE	0.360771	FALSE	Sequest HT	Sequest HT (A2)	A	2	Unambiguous	1	Q15149	Plectin OS=Homo sapiens OX=9606 GN=PLEC PE=1 SV=3	Q15149	Plectin OS=Homo sapiens OX=9606 GN=PLEC PE=1 SV=3	0	2	0.6777	0	1	1	561.289	1121.57	1121.57	0.46	0.00026	0/0	0	0	4648624	HCD	MS2	13.1345	16.436	60.0964	14605	14599	200925_HELA_iNrich_bRP_F02.raw	F2.2	173	1	FALSE	R	K	F2	trypsin	794634	1.47567e+06	0.350013	0.649987	MOCK	1ST	15	140	0	FALSE	0;1	733415	NA	NA	NA
High	[R].eTQENIkR.[I]	HCD	2.17	0.0028	0.032	0.172	0.52	1	Sequest HT (2)	2	522.779	0.42	60.1463	14632	14632	P52888	Glu->pyro-Glu	ETQENIKR	8	2	60.146	83653	8	N-Term(Glu->pyro-Glu);K7(Acetyl:2H(3))	Glu->pyro-Glu@E^Any N-term;Acetyl:2H(3)@K	27	QE	0.36117	FALSE	Sequest HT	Sequest HT (A2)	A	2	Unambiguous	1	P52888	Thimet oligopeptidase OS=Homo sapiens OX=9606 GN=THOP1 PE=1 SV=2	P52888	Thimet oligopeptidase OS=Homo sapiens OX=9606 GN=THOP1 PE=1 SV=2	0	2	0.5207	0	1	1	522.779	1044.55	1044.55	0.42	0.00022	0/0	0	0	4.18259e+06	HCD	MS2	19.7486	19.008	60.1463	14632	14625	200925_HELA_iNrich_bRP_F02.raw	F2.2	149	1	FALSE	R	E	F2	trypsin	169533	1.13845e+06	0.129614	0.870386	MOCK	1ST	15	140	0	FALSE	0;7	328890	NA	NA	NA
High	[R].nQkPEVR.[K]	HCD	1.73	0.0037	0.047	0.128	0.36	1	Sequest HT (2)	2	480.773	0.7	60.1475	14633	14633	P83731	Acetyl:2H(3	NQKPEVR	7	2	60.148	83654	7	N-Term(Acetyl:2H(3));K3(Acetyl:2H(3))	Acetyl:2H(3)@Any N-term;Acetyl:2H(3)@K	27	QE	0.36118	FALSE	Sequest HT	Sequest HT (A2)	A	2	Unambiguous	1	P83731	60S ribosomal protein L24 OS=Homo sapiens OX=9606 GN=RPL24 PE=1 SV=1	P83731	60S ribosomal protein L24 OS=Homo sapiens OX=9606 GN=RPL24 PE=1 SV=1	0	2	0.3584	0	1	1	480.773	960.539	960.538	0.7	0.00033	0/0	0	0	3.86756e+06	HCD	MS2	18.909	14.273	60.1475	14633	14625	200925_HELA_iNrich_bRP_F02.raw	F2.2	175	1	FALSE	R	N	F2	trypsin	345511	1.72491e+06	0.16688	0.83312	MOCK	1ST	15	140	0	FALSE	0;3	787847	NA	NA	NA
High	[R].NFQEEQINTR.[D]	HCD	2.67	0.0068	0.091	0.052	0.51	1	Sequest HT (2)	2	639.811	5.09	60.1509	14635	14635	Q8IXB1	NA	NFQEEQINTR	10	2	60.151	83655	10		NA	27	QE	0.361207	FALSE	Sequest HT	Sequest HT (A2)	A	2	Unambiguous	1	Q8IXB1	DnaJ homolog subfamily C member 10 OS=Homo sapiens OX=9606 GN=DNAJC10 PE=1 SV=2	Q8IXB1	DnaJ homolog subfamily C member 10 OS=Homo sapiens OX=9606 GN=DNAJC10 PE=1 SV=2	0	2	0.5094	0	1	1	639.811	1278.61	1278.61	5.09	0.00325	0/0	0	0	3.18097e+06	HCD	MS2	6.33131	67.903	60.1509	14635	14625	200925_HELA_iNrich_bRP_F02.raw	F2.2	110	1	FALSE	R	N	F2	trypsin	189262	377146	0.334144	0.665856	MOCK	1ST	15	140	0	FALSE	NA	128156	NA	NA	NA
High	[R].kkILER.[K]	HCD	2.08	0.0054	0.07	0.083	0.31	1	Sequest HT (2)	2	438.793	0.03	60.1924	14656	14656	P61254; Q9UNX3	NA	KKILER	6	2	60.192	83656	6	K1(Acetyl:2H(3));K2(Acetyl:2H(3))	Acetyl:2H(3)@K;Acetyl:2H(3)@K	27	QE	0.361539	FALSE	Sequest HT	Sequest HT (A2)	A	2	Unambiguous	2	P61254; Q9UNX3	60S ribosomal protein L26 OS=Homo sapiens OX=9606 GN=RPL26 PE=1 SV=1;60S ribosomal protein L26-like 1 OS=Homo sapiens OX=9606 GN=RPL26L1 PE=1 SV=1	P61254; Q9UNX3	60S ribosomal protein L26 OS=Homo sapiens OX=9606 GN=RPL26 PE=1 SV=1; 60S ribosomal protein L26-like 1 OS=Homo sapiens OX=9606 GN=RPL26L1 PE=1 SV=1	0	2	0.3125	0	1	1	438.793	876.578	876.578	0.03	1e-05	0/0	0	0	2.38081e+06	HCD	MS2	30.8957	53.408	60.1924	14656	14651	200925_HELA_iNrich_bRP_F02.raw	F2.2	30	2	FALSE	R	K	F2	trypsin	74895	546385	0.12055	0.87945	MOCK	1ST	15	140	0	FALSE	1;2	207210	NA	NA	NA
High	[R].DIPkmQNAAkASR.[K]	HCD	1.96	0.00011	0.00054	0.693	0.47	1	Sequest HT (2)	2	768.408	-1.56	60.2078	14663	14663	Q7KZ85	NA	DIPKMQNAAKASR	13	2	60.208	83657	13	K4(Acetyl:2H(3));M5(Oxidation);K10(Acetyl:2H(3))	Acetyl:2H(3)@K;Oxidation@M;Acetyl:2H(3)@K	27	QE	0.361662	FALSE	Sequest HT	Sequest HT (A2)	A	2	Unambiguous	1	Q7KZ85	Transcription elongation factor SPT6 OS=Homo sapiens OX=9606 GN=SUPT6H PE=1 SV=2	Q7KZ85	Transcription elongation factor SPT6 OS=Homo sapiens OX=9606 GN=SUPT6H PE=1 SV=2	0	2	0.4745	0	1	1	768.408	1535.81	1535.81	-1.56	-0.0012	0/0	0	0	1.02623e+06	HCD	MS2	16.9662	101.64	60.2078	14663	14651	200925_HELA_iNrich_bRP_F02.raw	F2.2	190	1	FALSE	R	D	F2	trypsin	39775.7	417018	0.0870758	0.912924	MOCK	1ST	15	140	0	FALSE	4;5;10	140504	NA	NA	NA
High	[R].HLQLAIR.[NG]	HCD	2.37	0.00053	0.005	0.387	0.41	1	Sequest HT (2)	2	425.766	-1.09	60.2187	14668	14668	Q16777; Q7L7L0; Q71UI9; Q96QV6; P04908; P0C0S5; Q93077; Q99878; Q96KK5; Q9BTM1; P16104; P20671; P0C0S8; Q6FI13	NA	HLQLAIR	7	2	60.219	83658	7		NA	27	QE	0.36175	FALSE	Sequest HT	Sequest HT (A2)	A	2	Unambiguous	14	Q16777; Q7L7L0; Q71UI9; P0C0S5; Q99878; Q96KK5; Q9BTM1; P16104; P20671	Histone H2A type 2-C OS=Homo sapiens OX=9606 GN=H2AC20 PE=1 SV=4;Histone H2A type 3 OS=Homo sapiens OX=9606 GN=H2AC25 PE=1 SV=3;Histone H2A.V OS=Homo sapiens OX=9606 GN=H2AZ2 PE=1 SV=3;Histone H2A.Z OS=Homo sapiens OX=9606 GN=H2AZ1 PE=1 SV=2;Histone H2A type 1-J OS=Homo sapiens OX=9606 GN=H2AC14 PE=1 SV=3;Histone H2A type 1-H OS=Homo sapiens OX=9606 GN=H2AC12 PE=1 SV=3;Histone H2A.J OS=Homo sapiens OX=9606 GN=H2AJ PE=1 SV=1;Histone H2AX OS=Homo sapiens OX=9606 GN=H2AX PE=1 SV=2;Histone H2A type 1-D OS=Homo sapiens OX=9606 GN=H2AC7 PE=1 SV=2	Q16777; Q7L7L0; Q71UI9; Q96QV6; P04908; P0C0S5; Q93077; Q99878; Q96KK5; Q9BTM1; P16104; P20671; P0C0S8; Q6FI13	Histone H2A type 2-C OS=Homo sapiens OX=9606 GN=H2AC20 PE=1 SV=4; Histone H2A type 3 OS=Homo sapiens OX=9606 GN=H2AC25 PE=1 SV=3; Histone H2A.V OS=Homo sapiens OX=9606 GN=H2AZ2 PE=1 SV=3; Histone H2A type 1-A OS=Homo sapiens OX=9606 GN=H2AC1 PE=1 SV=3; Histone H2A type 1-B/E OS=Homo sapiens OX=9606 GN=H2AC8 PE=1 SV=2; Histone H2A.Z OS=Homo sapiens OX=9606 GN=H2AZ1 PE=1 SV=2; Histone H2A type 1-C OS=Homo sapiens OX=9606 GN=H2AC6 PE=1 SV=3; Histone H2A type 1-J OS=Homo sapiens OX=9606 GN=H2AC14 PE=1 SV=3; Histone H2A type 1-H OS=Homo sapiens OX=9606 GN=H2AC12 PE=1 SV=3; Histone H2A.J OS=Homo sapiens OX=9606 GN=H2AJ PE=1 SV=1; Histone H2AX OS=Homo sapiens OX=9606 GN=H2AX PE=1 SV=2; Histone H2A type 1-D OS=Homo sapiens OX=9606 GN=H2AC7 PE=1 SV=2; Histone H2A type 1 OS=Homo sapiens OX=9606 GN=H2AC17 PE=1 SV=2; Histone H2A type 2-A OS=Homo sapiens OX=9606 GN=H2AC19 PE=1 SV=3	0	2	0.4051	0	1	1	425.766	850.525	850.526	-1.09	-0.00046	0/0	0	0	11423530	HCD	MS2	19.2356	7.177	60.2187	14668	14664	200925_HELA_iNrich_bRP_F02.raw	F2.2	79	9	FALSE	R	H	F2	trypsin	1.08261e+06	2.60038e+06	0.293948	0.706052	MOCK	1ST	15	140	0	FALSE	NA	948453	NA	NA	NA
High	[R].DGLGSDNIGSR.[M]	HCD	2.12	0.00029	0.0019	0.508	0.61	1	Sequest HT (2)	2	545.76	-0.02	60.2274	14673	14673	P98175	NA	DGLGSDNIGSR	11	2	60.227	83659	11		NA	27	QE	0.361819	FALSE	Sequest HT	Sequest HT (A2)	A	2	Unambiguous	1	P98175	RNA-binding protein 10 OS=Homo sapiens OX=9606 GN=RBM10 PE=1 SV=3	P98175	RNA-binding protein 10 OS=Homo sapiens OX=9606 GN=RBM10 PE=1 SV=3	0	2	0.6085	0	1	1	545.76	1090.51	1090.51	-0.02	-1e-05	0/0	0	0	1.76208e+06	HCD	MS2	55.3528	37.472	60.2274	14673	14664	200925_HELA_iNrich_bRP_F02.raw	F2.2	98	1	FALSE	R	D	F2	trypsin	112336	757936	0.129082	0.870918	MOCK	1ST	15	140	0	FALSE	NA	242828	NA	NA	NA
High	[R].EAGGASREENGEVkPLPR.[D]	HCD	4.03	1.1e-05	6.8e-06	1.44	0.58	1	Sequest HT (2)	3	647.666	-1.96	60.2299	14674	14674	Q6PCB5	NA	EAGGASREENGEVKPLPR	18	3	60.23	83660	18	K14(Acetyl:2H(3))	Acetyl:2H(3)@K	27	QE	0.361839	FALSE	Sequest HT	Sequest HT (A2)	A	2	Unambiguous	1	Q6PCB5	Lysine-specific demethylase RSBN1L OS=Homo sapiens OX=9606 GN=RSBN1L PE=1 SV=2	Q6PCB5	Lysine-specific demethylase RSBN1L OS=Homo sapiens OX=9606 GN=RSBN1L PE=1 SV=2	1	3	0.5782	0	1	1	647.666	1940.98	1940.99	-1.96	-0.00127	0/0	0	0	1.0503e+06	HCD	MS2	14.5012	111.087	60.2299	14674	14664	200925_HELA_iNrich_bRP_F02.raw	F2.2	177	1	FALSE	R	E	F2	trypsin	88605.2	638986	0.121779	0.878221	MOCK	1ST	15	140	0	FALSE	14	235233	NA	NA	NA
High	[R].sAPPTRGPPPSYGGSSR.[Y]	HCD	2.91	1.8e-05	3.1e-05	1.19	0.45	1	Sequest HT (2)	2	858.43	-0.2	60.2399	14678	14678	P38159	Acetyl:2H(3	SAPPTRGPPPSYGGSSR	17	2	60.24	83661	17	N-Term(Acetyl:2H(3))	Acetyl:2H(3)@Any N-term	27	QE	0.361919	FALSE	Sequest HT	Sequest HT (A2)	A	2	Unambiguous	1	P38159	RNA-binding motif protein, X chromosome OS=Homo sapiens OX=9606 GN=RBMX PE=1 SV=3	P38159	RNA-binding motif protein, X chromosome OS=Homo sapiens OX=9606 GN=RBMX PE=1 SV=3	1	2	0.4502	0	1	1	858.43	1715.85	1715.85	-0.2	-0.00017	0/0	0	0	8894669	HCD	MS2	0	56.795	60.2399	14678	14677	200925_HELA_iNrich_bRP_F02.raw	F2.2	150	1	FALSE	R	S	F2	trypsin	136978	389877	0.259993	0.740007	MOCK	1ST	15	140	0	FALSE	0	121454	NA	NA	NA
High	[R].rLPDAHSDYAR.[Y]	HCD	2.38	0.0003	0.0023	0.483	0.21	1	Sequest HT (2)	3	449.228	0.17	60.2557	14688	14688	Q96PK6	Acetyl:2H(3	RLPDAHSDYAR	11	3	60.256	83662	11	N-Term(Acetyl:2H(3))	Acetyl:2H(3)@Any N-term	27	QE	0.362046	TRUE	Sequest HT	Sequest HT (A2)	A	2	Unambiguous	1	Q96PK6	RNA-binding protein 14 OS=Homo sapiens OX=9606 GN=RBM14 PE=1 SV=2	Q96PK6	RNA-binding protein 14 OS=Homo sapiens OX=9606 GN=RBM14 PE=1 SV=2	1	3	0.2143	0	1	1	449.228	1345.67	1345.67	0.17	8e-05	0/0	0	0	1.90656e+06	HCD	MS2	23.2407	46.372	60.2557	14688	14677	200925_HELA_iNrich_bRP_F02.raw	F2.2	155	1	FALSE	R	R	F2	trypsin	153368	280865	0.353194	0.646806	MOCK	1ST	15	140	1	TRUE	0	123401	202.137	19647.1	0.159214
High	[R].ekEQMmR.[E]	HCD	1.6	0.0079	0.11	0.032	0.13	1	Sequest HT (2)	2	529.249	-1.22	60.2837	14700	14700	P15311	Acetyl:2H(3	EKEQMMR	7	2	60.284	83663	7	N-Term(Acetyl:2H(3));K2(Acetyl:2H(3));M6(Oxidation)	Acetyl:2H(3)@Any N-term;Acetyl:2H(3)@K;Oxidation@M	27	QE	0.36227	FALSE	Sequest HT	Sequest HT (A2)	A	2	Unambiguous	1	P15311	Ezrin OS=Homo sapiens OX=9606 GN=EZR PE=1 SV=4	P15311	Ezrin OS=Homo sapiens OX=9606 GN=EZR PE=1 SV=4	0	2	0.125	0	1	1	529.249	1057.49	1057.49	-1.22	-0.00064	0/0	0	0	3480317	HCD	MS2	70.3235	11.385	60.2837	14700	14690	200925_HELA_iNrich_bRP_F02.raw	F2.2	74	1	FALSE	R	E	F2	trypsin	130210	750763	0.147802	0.852198	MOCK	1ST	15	140	0	FALSE	0;2;6	309617	NA	NA	NA
High	[R].ESLQQmAEVTR.[E]	HCD	3.08	0.00014	0.00066	0.661	0.65	1	Sequest HT (2)	2	654.317	0.86	60.2859	14701	14701	P14314	NA	ESLQQMAEVTR	11	2	60.286	83664	11	M6(Oxidation)	Oxidation@M	27	QE	0.362287	FALSE	Sequest HT	Sequest HT (A2)	A	2	Unambiguous	1	P14314	Glucosidase 2 subunit beta OS=Homo sapiens OX=9606 GN=PRKCSH PE=1 SV=2	P14314	Glucosidase 2 subunit beta OS=Homo sapiens OX=9606 GN=PRKCSH PE=1 SV=2	0	2	0.6461	0	1	1	654.317	1307.63	1307.63	0.86	0.00056	0/0	0	0	2.09643e+06	HCD	MS2	9.55288	96.87	60.2859	14701	14690	200925_HELA_iNrich_bRP_F02.raw	F2.2	116	1	FALSE	R	E	F2	trypsin	57749	713848	0.0748435	0.925157	MOCK	1ST	15	140	0	FALSE	6	115891	NA	NA	NA
High	[R].yTkESR.[G]	HCD	1.82	0.0057	0.074	0.076	0.27	1	Sequest HT (2)	2	437.233	1.15	60.2871	14702	14702	Q01130	Acetyl:2H(3	YTKESR	6	2	60.287	83665	6	N-Term(Acetyl:2H(3));K3(Acetyl:2H(3))	Acetyl:2H(3)@Any N-term;Acetyl:2H(3)@K	27	QE	0.362297	FALSE	Sequest HT	Sequest HT (A2)	A	2	Unambiguous	1	Q01130	Serine/arginine-rich splicing factor 2 OS=Homo sapiens OX=9606 GN=SRSF2 PE=1 SV=4	Q01130	Serine/arginine-rich splicing factor 2 OS=Homo sapiens OX=9606 GN=SRSF2 PE=1 SV=4	0	2	0.2692	0	1	1	437.233	873.459	873.458	1.15	0.0005	0/0	0	0	1.87097e+06	HCD	MS2	28.3868	25.858	60.2871	14702	14690	200925_HELA_iNrich_bRP_F02.raw	F2.2	202	1	FALSE	R	Y	F2	trypsin	67185.5	1.0576e+06	0.0597317	0.940268	MOCK	1ST	15	140	0	FALSE	0;3	234209	NA	NA	NA
High	[R].VPLTPQEkR.[L]	HCD	2.8	0.00028	0.0016	0.526	0.56	1	Sequest HT (2)	2	556.829	1.07	60.3057	14709	14709	Q86SF2	NA	VPLTPQEKR	9	2	60.306	83666	9	K8(Acetyl:2H(3))	Acetyl:2H(3)@K	27	QE	0.362446	FALSE	Sequest HT	Sequest HT (A2)	A	2	Unambiguous	1	Q86SF2	N-acetylgalactosaminyltransferase 7 OS=Homo sapiens OX=9606 GN=GALNT7 PE=1 SV=1	Q86SF2	N-acetylgalactosaminyltransferase 7 OS=Homo sapiens OX=9606 GN=GALNT7 PE=1 SV=1	0	2	0.5643	0	1	1	556.829	1112.65	1112.65	1.07	0.0006	0/0	0	0	747800	HCD	MS2	27.7225	120	60.3057	14709	14703	200925_HELA_iNrich_bRP_F02.raw	F2.2	80	1	FALSE	R	V	F2	trypsin	60929.7	512073	0.106334	0.893666	MOCK	1ST	15	140	0	FALSE	8	143603	NA	NA	NA
High	[R].kGNYAER.[VI]	HCD	1.77	0.0016	0.016	0.248	0.45	1	Sequest HT (2)	1	927.48	0.31	60.3718	14740	14740	Q16777; Q96QV6; Q8IUE6; Q93077; Q99878; Q96KK5; Q9BTM1; P0C0S8; Q6FI13	Acetyl:2H(3	KGNYAER	7	1	60.372	83667	7	N-Term(Acetyl:2H(3));K1(Acetyl:2H(3))	Acetyl:2H(3)@Any N-term;Acetyl:2H(3)@K	27	QE	0.362974	FALSE	Sequest HT	Sequest HT (A2)	A	2	Unambiguous	9	Q16777; Q8IUE6; Q99878; Q96KK5; Q9BTM1	Histone H2A type 2-C OS=Homo sapiens OX=9606 GN=H2AC20 PE=1 SV=4;Histone H2A type 2-B OS=Homo sapiens OX=9606 GN=H2AC21 PE=1 SV=3;Histone H2A type 1-J OS=Homo sapiens OX=9606 GN=H2AC14 PE=1 SV=3;Histone H2A type 1-H OS=Homo sapiens OX=9606 GN=H2AC12 PE=1 SV=3;Histone H2A.J OS=Homo sapiens OX=9606 GN=H2AJ PE=1 SV=1	Q16777; Q96QV6; Q8IUE6; Q93077; Q99878; Q96KK5; Q9BTM1; P0C0S8; Q6FI13	Histone H2A type 2-C OS=Homo sapiens OX=9606 GN=H2AC20 PE=1 SV=4; Histone H2A type 1-A OS=Homo sapiens OX=9606 GN=H2AC1 PE=1 SV=3; Histone H2A type 2-B OS=Homo sapiens OX=9606 GN=H2AC21 PE=1 SV=3; Histone H2A type 1-C OS=Homo sapiens OX=9606 GN=H2AC6 PE=1 SV=3; Histone H2A type 1-J OS=Homo sapiens OX=9606 GN=H2AC14 PE=1 SV=3; Histone H2A type 1-H OS=Homo sapiens OX=9606 GN=H2AC12 PE=1 SV=3; Histone H2A.J OS=Homo sapiens OX=9606 GN=H2AJ PE=1 SV=1; Histone H2A type 1 OS=Homo sapiens OX=9606 GN=H2AC17 PE=1 SV=2; Histone H2A type 2-A OS=Homo sapiens OX=9606 GN=H2AC19 PE=1 SV=3	0	1	0.452	0	1	1	927.48	927.48	927.48	0.31	0.00029	0/0	0	0	1.71622e+06	HCD	MS2	0	105.212	60.3718	14740	14729	200925_HELA_iNrich_bRP_F02.raw	F2.2	134	5	FALSE	R	K	F2	trypsin	139748	161964	0.463184	0.536816	MOCK	1ST	15	140	0	FALSE	0;1	143380	NA	NA	NA
High	[R].kkEAkQR.[W]	HCD	2.17	0.00046	0.0043	0.404	0.18	1	Sequest HT (2)	2	534.333	-0.29	60.3809	14743	14743	Q9BUQ8	Acetyl:2H(3	KKEAKQR	7	2	60.381	83668	7	N-Term(Acetyl:2H(3));K1(Acetyl:2H(3));K2(Acetyl:2H(3));K5(Acetyl:2H(3))	Acetyl:2H(3)@Any N-term;Acetyl:2H(3)@K;Acetyl:2H(3)@K;Acetyl:2H(3)@K	27	QE	0.363047	FALSE	Sequest HT	Sequest HT (A2)	A	2	Unambiguous	1	Q9BUQ8	Probable ATP-dependent RNA helicase DDX23 OS=Homo sapiens OX=9606 GN=DDX23 PE=1 SV=3	Q9BUQ8	Probable ATP-dependent RNA helicase DDX23 OS=Homo sapiens OX=9606 GN=DDX23 PE=1 SV=3	0	2	0.1751	0	1	1	534.333	1067.66	1067.66	-0.29	-0.00015	0/0	0	0	9348444	HCD	MS2	28.1082	8.301	60.3809	14743	14742	200925_HELA_iNrich_bRP_F02.raw	F2.2	37	1	FALSE	R	K	F2	trypsin	729237	2316528	0.239427	0.760573	MOCK	1ST	15	140	0	FALSE	0;1;2;5	736346	NA	NA	NA
High	[R].DYDDMSPR.[R]	HCD	1.65	0.00091	0.0084	0.326	0.82	1	Sequest HT (2)	2	499.698	-0.01	60.3821	14744	14744	P61978	NA	DYDDMSPR	8	2	60.382	83669	8		NA	27	QE	0.363057	FALSE	Sequest HT	Sequest HT (A2)	A	2	Unambiguous	1	P61978	Heterogeneous nuclear ribonucleoprotein K OS=Homo sapiens OX=9606 GN=HNRNPK PE=1 SV=1	P61978	Heterogeneous nuclear ribonucleoprotein K OS=Homo sapiens OX=9606 GN=HNRNPK PE=1 SV=1	0	2	0.8182	0	1	1	499.698	998.388	998.388	-0.01	0	0/0	0	0	4.16035e+06	HCD	MS2	37.9293	17.447	60.3821	14744	14742	200925_HELA_iNrich_bRP_F02.raw	F2.2	5	1	FALSE	R	D	F2	trypsin	75870.9	781461	0.0884965	0.911504	MOCK	1ST	15	140	0	FALSE	NA	208227	NA	NA	NA
High	[R].LELQGPR.[G]	HCD	2	0.0038	0.048	0.127	0.47	1	Sequest HT (2)	2	406.735	0.69	60.4072	14756	14756	P19338	NA	LELQGPR	7	2	60.407	83670	7		NA	27	QE	0.363258	FALSE	Sequest HT	Sequest HT (A2)	A	2	Unambiguous	1	P19338	Nucleolin OS=Homo sapiens OX=9606 GN=NCL PE=1 SV=3	P19338	Nucleolin OS=Homo sapiens OX=9606 GN=NCL PE=1 SV=3	0	2	0.47	0	1	1	406.735	812.463	812.462	0.69	0.00028	0/0	0	0	29665190	HCD	MS2	0.410916	2.923	60.4072	14756	14755	200925_HELA_iNrich_bRP_F02.raw	F2.2	73	1	FALSE	R	L	F2	trypsin	2478534	9.85649e+06	0.200935	0.799065	MOCK	1ST	15	140	0	FALSE	NA	4287187	NA	NA	NA
High	[R].DYDDMSPR.[R]	HCD	1.14	0.006	0.079	0.069	0.72	1	Sequest HT (2)	1	998.385	-2.99	60.4187	14763	14763	P61978	NA	DYDDMSPR	8	1	60.419	83671	8		NA	27	QE	0.36335	FALSE	Sequest HT	Sequest HT (A2)	A	2	Unambiguous	1	P61978	Heterogeneous nuclear ribonucleoprotein K OS=Homo sapiens OX=9606 GN=HNRNPK PE=1 SV=1	P61978	Heterogeneous nuclear ribonucleoprotein K OS=Homo sapiens OX=9606 GN=HNRNPK PE=1 SV=1	0	1	0.7193	0	1	1	998.385	998.385	998.388	-2.99	-0.00298	0/0	0	0	701289	HCD	MS2	0	115.121	60.4187	14763	14755	200925_HELA_iNrich_bRP_F02.raw	F2.2	5	1	FALSE	R	D	F2	trypsin	0	75274.1	0	1	MOCK	1ST	15	140	0	FALSE	NA	27911.5	NA	NA	NA
High	[R].gkHkQIYR.[L]	HCD	2.12	0.00036	0.003	0.448	0.45	1	Sequest HT (2)	2	582.845	0.16	60.4378	14773	14773	O60437	Acetyl:2H(3	GKHKQIYR	8	2	60.438	83672	8	N-Term(Acetyl:2H(3));K2(Acetyl:2H(3));K4(Acetyl:2H(3))	Acetyl:2H(3)@Any N-term;Acetyl:2H(3)@K;Acetyl:2H(3)@K	27	QE	0.363502	FALSE	Sequest HT	Sequest HT (A2)	A	2	Unambiguous	1	O60437	Periplakin OS=Homo sapiens OX=9606 GN=PPL PE=1 SV=4	O60437	Periplakin OS=Homo sapiens OX=9606 GN=PPL PE=1 SV=4	0	2	0.4481	0	1	1	582.845	1164.68	1164.68	0.16	9e-05	0/0	0	0	4.29893e+06	HCD	MS2	56.3795	64.885	60.4378	14773	14768	200925_HELA_iNrich_bRP_F02.raw	F2.2	100	1	FALSE	R	G	F2	trypsin	202318	1.0098e+06	0.166912	0.833088	MOCK	1ST	15	140	0	FALSE	0;2;4	253710	NA	NA	NA
High	[R].LASMAQkEPR.[T]	HCD	2.39	7.6e-05	0.00029	0.802	0.46	1	Sequest HT (2)	2	588.317	-0.31	60.4454	14778	14778	Q9BW92	NA	LASMAQKEPR	10	2	60.445	83673	10	K7(Acetyl:2H(3))	Acetyl:2H(3)@K	27	QE	0.363563	FALSE	Sequest HT	Sequest HT (A2)	A	2	Unambiguous	1	Q9BW92	Threonine--tRNA ligase, mitochondrial OS=Homo sapiens OX=9606 GN=TARS2 PE=1 SV=1	Q9BW92	Threonine--tRNA ligase, mitochondrial OS=Homo sapiens OX=9606 GN=TARS2 PE=1 SV=1	0	2	0.4561	0	1	1	588.317	1175.63	1175.63	-0.31	-0.00018	0/0	0	0	2.11004e+06	HCD	MS2	19.1311	41.962	60.4454	14778	14768	200925_HELA_iNrich_bRP_F02.raw	F2.2	239	1	FALSE	R	L	F2	trypsin	260750	455845	0.363873	0.636127	MOCK	1ST	15	140	0	FALSE	7	153764	NA	NA	NA
High	[R].eGNAVAVR.[L]	HCD	1.96	0.0012	0.012	0.285	0.25	1	Sequest HT (2)	1	860.468	1.74	60.4607	14784	14784	Q13418	Acetyl:2H(3	EGNAVAVR	8	1	60.461	83674	8	N-Term(Acetyl:2H(3))	Acetyl:2H(3)@Any N-term	27	QE	0.363686	FALSE	Sequest HT	Sequest HT (A2)	A	2	Unambiguous	1	Q13418	Integrin-linked protein kinase OS=Homo sapiens OX=9606 GN=ILK PE=1 SV=2	Q13418	Integrin-linked protein kinase OS=Homo sapiens OX=9606 GN=ILK PE=1 SV=2	0	1	0.25	0	1	1	860.468	860.468	860.466	1.74	0.0015	0/0	0	0	3058928	HCD	MS2	40.598	79.017	60.4607	14784	14781	200925_HELA_iNrich_bRP_F02.raw	F2.2	148	1	FALSE	R	E	F2	trypsin	427373	9926.1	0.977301	0.0226986	MOCK	1ST	15	140	0	FALSE	0	162490	NA	NA	NA
High	[R].AFEDEkkAR.[M]	HCD	2.55	0.00086	0.0077	0.336	0.68	1	Sequest HT (2)	2	592.315	-0.41	60.4675	14788	14788	Q9UQ80	NA	AFEDEKKAR	9	2	60.468	83675	9	K6(Acetyl:2H(3));K7(Acetyl:2H(3))	Acetyl:2H(3)@K;Acetyl:2H(3)@K	27	QE	0.36374	FALSE	Sequest HT	Sequest HT (A2)	A	2	Unambiguous	1	Q9UQ80	Proliferation-associated protein 2G4 OS=Homo sapiens OX=9606 GN=PA2G4 PE=1 SV=3	Q9UQ80	Proliferation-associated protein 2G4 OS=Homo sapiens OX=9606 GN=PA2G4 PE=1 SV=3	0	2	0.6784	0	1	1	592.315	1183.62	1183.62	-0.41	-0.00025	0/0	0	0	2.24837e+06	HCD	MS2	6.12972	103.967	60.4675	14788	14781	200925_HELA_iNrich_bRP_F02.raw	F2.2	166	1	FALSE	R	A	F2	trypsin	185073	882232	0.173402	0.826598	MOCK	1ST	15	140	0	FALSE	6;7	181504	NA	NA	NA
High	[R].LAADVGkAGAER.[E]	HCD	3.37	5.6e-05	0.00021	0.858	0.54	1	Sequest HT (2)	2	601.833	1.35	60.4701	14789	14789	P05141	NA	LAADVGKAGAER	12	2	60.47	83676	12	K7(Acetyl:2H(3))	Acetyl:2H(3)@K	27	QE	0.363761	FALSE	Sequest HT	Sequest HT (A2)	A	2	Unambiguous	1	P05141	ADP/ATP translocase 2 OS=Homo sapiens OX=9606 GN=SLC25A5 PE=1 SV=7	P05141	ADP/ATP translocase 2 OS=Homo sapiens OX=9606 GN=SLC25A5 PE=1 SV=7	0	2	0.5401	0	1	1	601.833	1202.66	1202.66	1.35	0.00081	0/0	0	0	1.50771e+06	HCD	MS2	22.3343	120	60.4701	14789	14781	200925_HELA_iNrich_bRP_F02.raw	F2.2	172	1	FALSE	R	L	F2	trypsin	137886	451938	0.233774	0.766226	MOCK	1ST	15	140	0	FALSE	7	108539	NA	NA	NA
High	[R].fDSEkAGDREVQR.[T]	HCD	2.35	0.0006	0.0056	0.374	0.43	1	Sequest HT (2)	3	542.938	-0.21	60.4919	14799	14799	P17980	Acetyl:2H(3	FDSEKAGDREVQR	13	3	60.492	83677	13	N-Term(Acetyl:2H(3));K5(Acetyl:2H(3))	Acetyl:2H(3)@Any N-term;Acetyl:2H(3)@K	27	QE	0.363935	FALSE	Sequest HT	Sequest HT (A2)	A	2	Unambiguous	1	P17980	26S proteasome regulatory subunit 6A OS=Homo sapiens OX=9606 GN=PSMC3 PE=1 SV=3	P17980	26S proteasome regulatory subunit 6A OS=Homo sapiens OX=9606 GN=PSMC3 PE=1 SV=3	1	3	0.4255	0	1	1	542.938	1626.8	1626.8	-0.21	-0.00011	0/0	0	0	2390672	HCD	MS2	28.2441	37.365	60.4919	14799	14794	200925_HELA_iNrich_bRP_F02.raw	F2.2	148	1	FALSE	R	F	F2	trypsin	5237.1	703945	0.00738471	0.992615	MOCK	1ST	15	140	0	FALSE	0;5	179891	NA	NA	NA
High	[R].NGDTASPkEYTAGR.[E]	HCD	3.41	1.1e-05	2.3e-05	1.24	0.64	1	Sequest HT (2)	2	756.362	-0.25	60.5032	14805	14805	P07237	NA	NGDTASPKEYTAGR	14	2	60.503	83678	14	K8(Acetyl:2H(3))	Acetyl:2H(3)@K	27	QE	0.364026	FALSE	Sequest HT	Sequest HT (A2)	A	2	Unambiguous	1	P07237	Protein disulfide-isomerase OS=Homo sapiens OX=9606 GN=P4HB PE=1 SV=3	P07237	Protein disulfide-isomerase OS=Homo sapiens OX=9606 GN=P4HB PE=1 SV=3	0	2	0.6422	0	1	1	756.362	1511.72	1511.72	-0.25	-0.00019	0/0	0	0	1.57424e+06	HCD	MS2	0	103.01	60.5032	14805	14794	200925_HELA_iNrich_bRP_F02.raw	F2.2	93	1	FALSE	R	N	F2	trypsin	140985	703749	0.166899	0.833101	MOCK	1ST	15	140	0	FALSE	8	204526	NA	NA	NA
High	[R].mLAEDELR.[D]	HCD	2.31	0.00019	0.00091	0.611	0.32	1	Sequest HT (2)	2	496.739	-0.71	60.5173	14811	14811	P61204; P84077	NA	MLAEDELR	8	2	60.517	83679	8	M1(Oxidation)	Oxidation@M	27	QE	0.364138	FALSE	Sequest HT	Sequest HT (A2)	A	2	Unambiguous	2	P61204; P84077	ADP-ribosylation factor 3 OS=Homo sapiens OX=9606 GN=ARF3 PE=1 SV=2;ADP-ribosylation factor 1 OS=Homo sapiens OX=9606 GN=ARF1 PE=1 SV=2	P61204; P84077	ADP-ribosylation factor 3 OS=Homo sapiens OX=9606 GN=ARF3 PE=1 SV=2; ADP-ribosylation factor 1 OS=Homo sapiens OX=9606 GN=ARF1 PE=1 SV=2	0	2	0.3203	0	1	1	496.739	992.471	992.472	-0.71	-0.00035	0/0	0	0	11186472	HCD	MS2	34.9997	4.912	60.5173	14811	14807	200925_HELA_iNrich_bRP_F02.raw	F2.2	133	2	FALSE	R	M	F2	trypsin	380675	2311119	0.141421	0.858579	MOCK	1ST	15	140	0	FALSE	1	700431	NA	NA	NA
High	[R].LAEDEGDSEPEAVGQSR.[G]	HCD	4.3	1.1e-05	5.7e-08	2.25	0.76	1	Sequest HT (2)	2	894.897	-0.68	60.5204	14813	14813	Q9UIG0	NA	LAEDEGDSEPEAVGQSR	17	2	60.52	83680	17		NA	27	QE	0.364163	FALSE	Sequest HT	Sequest HT (A2)	A	2	Unambiguous	1	Q9UIG0	Tyrosine-protein kinase BAZ1B OS=Homo sapiens OX=9606 GN=BAZ1B PE=1 SV=2	Q9UIG0	Tyrosine-protein kinase BAZ1B OS=Homo sapiens OX=9606 GN=BAZ1B PE=1 SV=2	0	2	0.7628	0	1	1	894.897	1788.79	1788.79	-0.68	-0.00061	0/0	0	0	2.39197e+06	HCD	MS2	21.2096	74.734	60.5204	14813	14807	200925_HELA_iNrich_bRP_F02.raw	F2.2	35	1	FALSE	R	L	F2	trypsin	125063	1.13378e+06	0.0993478	0.900652	MOCK	1ST	15	140	0	FALSE	NA	350382	NA	NA	NA
High	[R].SkVDDLR.[G]	HCD	1.93	0.0087	0.12	0.019	0.37	1	Sequest HT (2)	2	439.244	-1.5	60.5217	14814	14814	P62191	NA	SKVDDLR	7	2	60.522	83681	7	K2(Acetyl:2H(3))	Acetyl:2H(3)@K	27	QE	0.364174	FALSE	Sequest HT	Sequest HT (A2)	A	2	Unambiguous	1	P62191	26S proteasome regulatory subunit 4 OS=Homo sapiens OX=9606 GN=PSMC1 PE=1 SV=1	P62191	26S proteasome regulatory subunit 4 OS=Homo sapiens OX=9606 GN=PSMC1 PE=1 SV=1	0	2	0.3731	0	1	1	439.244	877.48	877.482	-1.5	-0.00066	0/0	0	0	2.50607e+06	HCD	MS2	39.7734	25.333	60.5217	14814	14807	200925_HELA_iNrich_bRP_F02.raw	F2.2	174	1	FALSE	R	S	F2	trypsin	230092	1.18389e+06	0.162726	0.837274	MOCK	1ST	15	140	0	FALSE	2	485278	NA	NA	NA
High	[R].ScTTEScDFVR.[A]	HCD	2.92	0.00016	0.00079	0.633	0.8	1	Sequest HT (2)	2	681.276	-0.33	60.5297	14818	14818	P50416	NA	SCTTESCDFVR	11	2	60.53	83682	11	C2(Carbamidomethyl);C7(Carbamidomethyl)	Carbamidomethyl@C;Carbamidomethyl@C	27	QE	0.364238	FALSE	Sequest HT	Sequest HT (A2)	A	2	Unambiguous	1	P50416	Carnitine O-palmitoyltransferase 1, liver isoform OS=Homo sapiens OX=9606 GN=CPT1A PE=1 SV=2	P50416	Carnitine O-palmitoyltransferase 1, liver isoform OS=Homo sapiens OX=9606 GN=CPT1A PE=1 SV=2	0	2	0.7979	0	1	1	681.276	1361.55	1361.55	-0.33	-0.00023	0/0	0	0	1.712e+06	HCD	MS2	19.98	94.384	60.5297	14818	14807	200925_HELA_iNrich_bRP_F02.raw	F2.2	8	1	FALSE	R	S	F2	trypsin	185225	1.03903e+06	0.151296	0.848704	MOCK	1ST	15	140	0	FALSE	2;7	208141	NA	NA	NA
High	[R].lRQEAkEREkER.[I]	HCD	2.44	0.0003	0.002	0.5	0.36	1	Sequest HT (2)	3	569.655	-0.15	60.5566	14831	14831	Q14152	Acetyl:2H(3	LRQEAKEREKER	12	3	60.557	83683	12	N-Term(Acetyl:2H(3));K6(Acetyl:2H(3));K10(Acetyl:2H(3))	Acetyl:2H(3)@Any N-term;Acetyl:2H(3)@K;Acetyl:2H(3)@K	27	QE	0.364453	FALSE	Sequest HT	Sequest HT (A2)	A	2	Unambiguous	1	Q14152	Eukaryotic translation initiation factor 3 subunit A OS=Homo sapiens OX=9606 GN=EIF3A PE=1 SV=1	Q14152	Eukaryotic translation initiation factor 3 subunit A OS=Homo sapiens OX=9606 GN=EIF3A PE=1 SV=1	2	3	0.3566	0	1	1	569.655	1706.95	1706.95	-0.15	-9e-05	0/0	0	0	4860226	HCD	MS2	80.0945	9.099	60.5566	14831	14820	200925_HELA_iNrich_bRP_F02.raw	F2.2	127	1	FALSE	R	L	F2	trypsin	416660	723365	0.365483	0.634517	MOCK	1ST	15	140	0	FALSE	0;6;10	305196	NA	NA	NA
High	[R].LkTEGSDLcDR.[V]	HCD	2.27	0.00032	0.0024	0.477	0.59	1	Sequest HT (2)	1	1338.64	-0.62	60.5759	14841	14841	P04843	NA	LKTEGSDLCDR	11	1	60.576	83684	11	K2(Acetyl:2H(3));C9(Carbamidomethyl)	Acetyl:2H(3)@K;Carbamidomethyl@C	27	QE	0.364607	FALSE	Sequest HT	Sequest HT (A2)	A	2	Unambiguous	1	P04843	Dolichyl-diphosphooligosaccharide--protein glycosyltransferase subunit 1 OS=Homo sapiens OX=9606 GN=RPN1 PE=1 SV=1	P04843	Dolichyl-diphosphooligosaccharide--protein glycosyltransferase subunit 1 OS=Homo sapiens OX=9606 GN=RPN1 PE=1 SV=1	0	1	0.5903	0	1	1	1338.64	1338.64	1338.64	-0.62	-0.00083	0/0	0	0	2.51063e+06	HCD	MS2	0	120	60.5759	14841	14833	200925_HELA_iNrich_bRP_F02.raw	F2.2	114	1	FALSE	R	L	F2	trypsin	10604.6	271720	0.0375618	0.962438	MOCK	1ST	15	140	0	FALSE	2;9	118862	NA	NA	NA
High	[R].EFEDPRDAPPPTR.[A]	HCD	2.49	0.00046	0.0044	0.403	0.48	1	Sequest HT (2)	3	509.579	-0.46	60.5804	14844	14844	P08621	NA	EFEDPRDAPPPTR	13	3	60.58	83685	13		NA	27	QE	0.364643	FALSE	Sequest HT	Sequest HT (A2)	A	2	Unambiguous	1	P08621	U1 small nuclear ribonucleoprotein 70 kDa OS=Homo sapiens OX=9606 GN=SNRNP70 PE=1 SV=2	P08621	U1 small nuclear ribonucleoprotein 70 kDa OS=Homo sapiens OX=9606 GN=SNRNP70 PE=1 SV=2	1	3	0.4819	0	1	1	509.579	1526.72	1526.72	-0.46	-0.00023	0/0	0	0	5335970	HCD	MS2	63.9865	15.253	60.5804	14844	14833	200925_HELA_iNrich_bRP_F02.raw	F2.2	91	1	FALSE	R	E	F2	trypsin	41684.6	2.70955e+06	0.0151512	0.984849	MOCK	1ST	15	140	0	FALSE	NA	1333109	NA	NA	NA
High	[R].AAkkQEFER.[R]	HCD	2.16	0.00036	0.0029	0.453	0.63	1	Sequest HT (2)	2	598.831	-0.22	60.5896	14848	14848	Q9P031	NA	AAKKQEFER	9	2	60.59	83686	9	K3(Acetyl:2H(3));K4(Acetyl:2H(3))	Acetyl:2H(3)@K;Acetyl:2H(3)@K	27	QE	0.364717	FALSE	Sequest HT	Sequest HT (A2)	A	2	Unambiguous	1	Q9P031	Thyroid transcription factor 1-associated protein 26 OS=Homo sapiens OX=9606 GN=CCDC59 PE=1 SV=2	Q9P031	Thyroid transcription factor 1-associated protein 26 OS=Homo sapiens OX=9606 GN=CCDC59 PE=1 SV=2	0	2	0.6343	0	1	1	598.831	1196.65	1196.65	-0.22	-0.00013	0/0	0	0	2066092	HCD	MS2	16.7228	36.296	60.5896	14848	14846	200925_HELA_iNrich_bRP_F02.raw	F2.2	147	1	FALSE	R	A	F2	trypsin	270997	1.09161e+06	0.198881	0.801119	MOCK	1ST	15	140	0	FALSE	3;4	286850	NA	NA	NA
High	[R].kLLEGEESR.[LI]	HCD	2.27	0.0007	0.0067	0.353	0.51	1	Sequest HT (2)	1	1105.59	-0.78	60.6178	14864	14864	P08729; P17661; P08670; P41219; P05787	NA	KLLEGEESR	9	1	60.618	83687	9	K1(Acetyl:2H(3))	Acetyl:2H(3)@K	27	QE	0.364942	FALSE	Sequest HT	Sequest HT (A2)	A	2	Unambiguous	5	P08729; P17661; P08670; P41219; P05787	Keratin, type II cytoskeletal 7 OS=Homo sapiens OX=9606 GN=KRT7 PE=1 SV=5;Desmin OS=Homo sapiens OX=9606 GN=DES PE=1 SV=3;Vimentin OS=Homo sapiens OX=9606 GN=VIM PE=1 SV=4;Peripherin OS=Homo sapiens OX=9606 GN=PRPH PE=1 SV=2;Keratin, type II cytoskeletal 8 OS=Homo sapiens OX=9606 GN=KRT8 PE=1 SV=7	P08729; P17661; P08670; P41219; P05787	Keratin, type II cytoskeletal 7 OS=Homo sapiens OX=9606 GN=KRT7 PE=1 SV=5; Desmin OS=Homo sapiens OX=9606 GN=DES PE=1 SV=3; Vimentin OS=Homo sapiens OX=9606 GN=VIM PE=1 SV=4; Peripherin OS=Homo sapiens OX=9606 GN=PRPH PE=1 SV=2; Keratin, type II cytoskeletal 8 OS=Homo sapiens OX=9606 GN=KRT8 PE=1 SV=7	0	1	0.5066	0	1	1	1105.59	1105.59	1105.59	-0.78	-0.00087	0/0	0	0	1.32603e+06	HCD	MS2	0	120	60.6178	14864	14859	200925_HELA_iNrich_bRP_F02.raw	F2.2	169	5	FALSE	R	K	F2	trypsin	61061.7	218134	0.218705	0.781295	MOCK	1ST	15	140	0	FALSE	1	64433.7	NA	NA	NA
High	[R].VkDLkkR.[R]	HCD	2.13	0.0044	0.056	0.108	0.43	1	Sequest HT (2)	2	511.339	-1.54	60.624	14867	14867	P14373	NA	VKDLKKR	7	2	60.624	83688	7	K2(Acetyl:2H(3));K5(Acetyl:2H(3));K6(Acetyl:2H(3))	Acetyl:2H(3)@K;Acetyl:2H(3)@K;Acetyl:2H(3)@K	27	QE	0.364992	FALSE	Sequest HT	Sequest HT (A2)	A	2	Unambiguous	1	P14373	Zinc finger protein RFP OS=Homo sapiens OX=9606 GN=TRIM27 PE=1 SV=1	P14373	Zinc finger protein RFP OS=Homo sapiens OX=9606 GN=TRIM27 PE=1 SV=1	0	2	0.4272	0	1	1	511.339	1021.67	1021.67	-1.54	-0.00079	0/0	0	0	4.56533e+06	HCD	MS2	54.6413	20.019	60.624	14867	14859	200925_HELA_iNrich_bRP_F02.raw	F2.2	11	1	FALSE	R	V	F2	trypsin	131078	1.37586e+06	0.0869832	0.913017	MOCK	1ST	15	140	0	FALSE	2;5;6	457162	NA	NA	NA
High	[R].kLLEGEESR.[LI]	HCD	2.24	0.0011	0.01	0.305	0.53	1	Sequest HT (2)	2	553.299	-1.74	60.6372	14873	14873	P08729; P17661; P08670; P41219; P05787	NA	KLLEGEESR	9	2	60.637	83689	9	K1(Acetyl:2H(3))	Acetyl:2H(3)@K	27	QE	0.365098	FALSE	Sequest HT	Sequest HT (A2)	A	2	Unambiguous	5	P08729; P17661; P08670; P41219; P05787	Keratin, type II cytoskeletal 7 OS=Homo sapiens OX=9606 GN=KRT7 PE=1 SV=5;Desmin OS=Homo sapiens OX=9606 GN=DES PE=1 SV=3;Vimentin OS=Homo sapiens OX=9606 GN=VIM PE=1 SV=4;Peripherin OS=Homo sapiens OX=9606 GN=PRPH PE=1 SV=2;Keratin, type II cytoskeletal 8 OS=Homo sapiens OX=9606 GN=KRT8 PE=1 SV=7	P08729; P17661; P08670; P41219; P05787	Keratin, type II cytoskeletal 7 OS=Homo sapiens OX=9606 GN=KRT7 PE=1 SV=5; Desmin OS=Homo sapiens OX=9606 GN=DES PE=1 SV=3; Vimentin OS=Homo sapiens OX=9606 GN=VIM PE=1 SV=4; Peripherin OS=Homo sapiens OX=9606 GN=PRPH PE=1 SV=2; Keratin, type II cytoskeletal 8 OS=Homo sapiens OX=9606 GN=KRT8 PE=1 SV=7	0	2	0.5268	0	1	1	553.299	1105.59	1105.59	-1.74	-0.00096	0/0	0	0	128509000	HCD	MS2	4.24755	0.681	60.6372	14873	14872	200925_HELA_iNrich_bRP_F02.raw	F2.2	167	5	FALSE	R	K	F2	trypsin	9270713	37168617	0.199631	0.800369	MOCK	1ST	15	140	0	FALSE	1	15414030	NA	NA	NA
High	[R].sGQRkPATSYVR.[T]	HCD	3	0.00037	0.0031	0.445	0.48	1	Sequest HT (2)	2	720.397	-0.29	60.6629	14888	14888	P46779	Acetyl:2H(3	SGQRKPATSYVR	12	2	60.663	83690	12	N-Term(Acetyl:2H(3));K5(Acetyl:2H(3))	Acetyl:2H(3)@Any N-term;Acetyl:2H(3)@K	27	QE	0.365303	FALSE	Sequest HT	Sequest HT (A2)	A	2	Unambiguous	1	P46779	60S ribosomal protein L28 OS=Homo sapiens OX=9606 GN=RPL28 PE=1 SV=3	P46779	60S ribosomal protein L28 OS=Homo sapiens OX=9606 GN=RPL28 PE=1 SV=3	1	2	0.4833	0	1	1	720.397	1439.79	1439.79	-0.29	-0.00021	0/0	0	0	6690595	HCD	MS2	13.5799	36.64	60.6629	14888	14885	200925_HELA_iNrich_bRP_F02.raw	F2.2	138	1	FALSE	R	S	F2	trypsin	379202	878587	0.301483	0.698517	MOCK	1ST	15	140	0	FALSE	0;5	435480	NA	NA	NA
High	[R].hFDETVNR.[Y]	HCD	2.4	0.0072	0.097	0.045	0.55	1	Sequest HT (2)	2	531.755	-1.49	60.6863	14901	14901	P04843	Acetyl:2H(3	HFDETVNR	8	2	60.686	83691	8	N-Term(Acetyl:2H(3))	Acetyl:2H(3)@Any N-term	27	QE	0.36549	FALSE	Sequest HT	Sequest HT (A2)	A	2	Unambiguous	1	P04843	Dolichyl-diphosphooligosaccharide--protein glycosyltransferase subunit 1 OS=Homo sapiens OX=9606 GN=RPN1 PE=1 SV=1	P04843	Dolichyl-diphosphooligosaccharide--protein glycosyltransferase subunit 1 OS=Homo sapiens OX=9606 GN=RPN1 PE=1 SV=1	0	2	0.5542	0	1	1	531.755	1062.5	1062.5	-1.49	-0.00079	0/0	0	0	13086126	HCD	MS2	27.7746	6.596	60.6863	14901	14898	200925_HELA_iNrich_bRP_F02.raw	F2.2	100	1	FALSE	R	H	F2	trypsin	2.31498e+06	1.73932e+06	0.570993	0.429007	MOCK	1ST	15	140	0	FALSE	0	2163631	NA	NA	NA
High	[R].eGPDLDRPGSDR.[Q]	HCD	2.1	0.0038	0.049	0.124	0.34	1	Sequest HT (2)	2	648.303	0.63	60.7155	14914	14914	Q7Z4V5	Glu->pyro-Glu	EGPDLDRPGSDR	12	2	60.715	83692	12	N-Term(Glu->pyro-Glu)	Glu->pyro-Glu@E^Any N-term	27	QE	0.365724	FALSE	Sequest HT	Sequest HT (A2)	A	2	Unambiguous	1	Q7Z4V5	Hepatoma-derived growth factor-related protein 2 OS=Homo sapiens OX=9606 GN=HDGFL2 PE=1 SV=1	Q7Z4V5	Hepatoma-derived growth factor-related protein 2 OS=Homo sapiens OX=9606 GN=HDGFL2 PE=1 SV=1	0	2	0.3429	0	1	1	648.303	1295.6	1295.6	0.63	0.00041	0/0	0	0	6.45211e+06	HCD	MS2	19.1732	35.815	60.7155	14914	14913	200925_HELA_iNrich_bRP_F02.raw	F2.2	90	1	FALSE	R	E	F2	trypsin	770014	2431938	0.240483	0.759517	MOCK	1ST	15	140	0	FALSE	0	707352	NA	NA	NA
High	[R].cAEVVSGk.[-]	HCD	1.83	0.0018	0.02	0.228	0.61	1	Sequest HT (2)	1	894.442	-1.32	60.7908	14950	14950	Q9NSE4	NA	CAEVVSGK	8	1	60.791	83693	8	C1(Carbamidomethyl);K8(Acetyl:2H(3))	Carbamidomethyl@C;Acetyl:2H(3)@K	27	QE	0.366326	FALSE	Sequest HT	Sequest HT (A2)	A	2	Unambiguous	1	Q9NSE4	Isoleucine--tRNA ligase, mitochondrial OS=Homo sapiens OX=9606 GN=IARS2 PE=1 SV=2	Q9NSE4	Isoleucine--tRNA ligase, mitochondrial OS=Homo sapiens OX=9606 GN=IARS2 PE=1 SV=2	0	1	0.612	0	1	1	894.442	894.442	894.443	-1.32	-0.00118	0/0	0	0	7.78429e+06	HCD	MS2	0	38.283	60.7908	14950	14947	200925_HELA_iNrich_bRP_F02.raw	F2.2	127	1	FALSE	R	C	F2	trypsin	1.05441e+06	423216	0.713583	0.286417	MOCK	1ST	15	140	0	FALSE	1;8	525844	NA	NA	NA
High	[R].NSLPDTVQIRR.[V]	HCD	3.79	0.0002	0.001	0.591	0.45	1	Sequest HT (2)	3	433.577	-1.36	60.8318	14972	14972	P56537	NA	NSLPDTVQIRR	11	3	60.832	83694	11		NA	27	QE	0.366654	FALSE	Sequest HT	Sequest HT (A2)	A	2	Unambiguous	1	P56537	Eukaryotic translation initiation factor 6 OS=Homo sapiens OX=9606 GN=EIF6 PE=1 SV=1	P56537	Eukaryotic translation initiation factor 6 OS=Homo sapiens OX=9606 GN=EIF6 PE=1 SV=1	1	3	0.4485	0	1	1	433.577	1298.72	1298.72	-1.36	-0.00059	0/0	0	0	2.84966e+06	HCD	MS2	0	77.683	60.8318	14972	14960	200925_HELA_iNrich_bRP_F02.raw	F2.2	146	1	FALSE	R	N	F2	trypsin	259985	1.35746e+06	0.160738	0.839262	MOCK	1ST	15	140	0	FALSE	NA	426241	NA	NA	NA
High	[R].dAcLNAR.[C]	HCD	2.15	0.0042	0.053	0.114	0.47	1	Sequest HT (2)	1	864.405	-2.42	60.8616	14987	14987	P16615	Acetyl:2H(3	DACLNAR	7	1	60.862	83695	7	N-Term(Acetyl:2H(3));C3(Carbamidomethyl)	Acetyl:2H(3)@Any N-term;Carbamidomethyl@C	27	QE	0.366893	FALSE	Sequest HT	Sequest HT (A2)	A	2	Unambiguous	1	P16615	Sarcoplasmic/endoplasmic reticulum calcium ATPase 2 OS=Homo sapiens OX=9606 GN=ATP2A2 PE=1 SV=1	P16615	Sarcoplasmic/endoplasmic reticulum calcium ATPase 2 OS=Homo sapiens OX=9606 GN=ATP2A2 PE=1 SV=1	0	1	0.4744	0	1	1	864.405	864.405	864.407	-2.42	-0.00209	0/0	0	0	4511746	HCD	MS2	0	64.947	60.8616	14987	14986	200925_HELA_iNrich_bRP_F02.raw	F2.2	81	1	FALSE	R	D	F2	trypsin	141132	431450	0.246483	0.753517	MOCK	1ST	15	140	0	FALSE	0;3	266801	NA	NA	NA
High	[R].sAAPPQEkkR.[K]	HCD	2.45	0.001	0.0093	0.315	0.6	1	Sequest HT (2)	2	623.857	-2.4	60.8694	14992	14992	P20810	Acetyl:2H(3	SAAPPQEKKR	10	2	60.869	83696	10	N-Term(Acetyl:2H(3));K8(Acetyl:2H(3));K9(Acetyl:2H(3))	Acetyl:2H(3)@Any N-term;Acetyl:2H(3)@K;Acetyl:2H(3)@K	27	QE	0.366955	FALSE	Sequest HT	Sequest HT (A2)	A	2	Unambiguous	1	P20810	Calpastatin OS=Homo sapiens OX=9606 GN=CAST PE=1 SV=4	P20810	Calpastatin OS=Homo sapiens OX=9606 GN=CAST PE=1 SV=4	0	2	0.5959	0	1	1	623.857	1246.71	1246.71	-2.4	-0.0015	0/0	0	0	2.15093e+06	HCD	MS2	15.1407	78.015	60.8694	14992	14986	200925_HELA_iNrich_bRP_F02.raw	F2.2	127	1	FALSE	R	S	F2	trypsin	330199	1.54917e+06	0.175696	0.824304	MOCK	1ST	15	140	0	FALSE	0;8;9	532249	NA	NA	NA
High	[R].tQkTAYQR.[N]	HCD	2.59	0.0015	0.015	0.255	0.47	1	Sequest HT (2)	2	543.296	-1.36	60.8738	14994	14994	O15371	Acetyl:2H(3	TQKTAYQR	8	2	60.874	83697	8	N-Term(Acetyl:2H(3));K3(Acetyl:2H(3))	Acetyl:2H(3)@Any N-term;Acetyl:2H(3)@K	27	QE	0.36699	FALSE	Sequest HT	Sequest HT (A2)	A	2	Unambiguous	1	O15371	Eukaryotic translation initiation factor 3 subunit D OS=Homo sapiens OX=9606 GN=EIF3D PE=1 SV=1	O15371	Eukaryotic translation initiation factor 3 subunit D OS=Homo sapiens OX=9606 GN=EIF3D PE=1 SV=1	0	2	0.4749	0	1	1	543.296	1085.58	1085.59	-1.36	-0.00074	0/0	0	0	1679042	HCD	MS2	0	96.37	60.8738	14994	14986	200925_HELA_iNrich_bRP_F02.raw	F2.2	156	1	FALSE	R	T	F2	trypsin	46629.8	616508	0.0703169	0.929683	MOCK	1ST	15	140	0	FALSE	0;3	183202	NA	NA	NA
High	[R].SEGFDTYR.[C]	HCD	2.43	0.0011	0.01	0.305	0.64	1	Sequest HT (2)	2	487.713	-3.72	60.8764	14995	14995	P12004	NA	SEGFDTYR	8	2	60.876	83698	8		NA	27	QE	0.367011	FALSE	Sequest HT	Sequest HT (A2)	A	2	Unambiguous	1	P12004	Proliferating cell nuclear antigen OS=Homo sapiens OX=9606 GN=PCNA PE=1 SV=1	P12004	Proliferating cell nuclear antigen OS=Homo sapiens OX=9606 GN=PCNA PE=1 SV=1	0	2	0.642	0	1	1	487.713	974.418	974.421	-3.72	-0.00181	0/0	0	0	1.26746e+06	HCD	MS2	46.8612	120	60.8764	14995	14986	200925_HELA_iNrich_bRP_F02.raw	F2.2	22	1	FALSE	R	S	F2	trypsin	168190	557568	0.231744	0.768256	MOCK	1ST	15	140	0	FALSE	NA	184193	NA	NA	NA
High	[R].VAPAEPQEAPDSTAAGGSASkR.[M]	HCD	4.43	1.1e-05	6.3e-08	2.23	0.74	1	Sequest HT (2)	2	1071.52	-4.65	60.8958	15006	15006	Q3LXA3	NA	VAPAEPQEAPDSTAAGGSASKR	22	2	60.896	83699	22	K21(Acetyl:2H(3))	Acetyl:2H(3)@K	27	QE	0.367166	FALSE	Sequest HT	Sequest HT (A2)	A	2	Unambiguous	1	Q3LXA3	Triokinase/FMN cyclase OS=Homo sapiens OX=9606 GN=TKFC PE=1 SV=2	Q3LXA3	Triokinase/FMN cyclase OS=Homo sapiens OX=9606 GN=TKFC PE=1 SV=2	0	2	0.7381	0	1	1	1071.52	2142.04	2142.05	-4.65	-0.00498	0/0	0	0	3.19694e+06	HCD	MS2	0	74.07	60.8958	15006	14999	200925_HELA_iNrich_bRP_F02.raw	F2.2	183	1	FALSE	R	V	F2	trypsin	104148	1.51005e+06	0.0645198	0.93548	MOCK	1ST	15	140	0	FALSE	21	414272	NA	NA	NA
High	[R].VEEkEGIPPQQQR.[L]	HCD	1.46	0.0033	0.04	0.146	0.41	1	Sequest HT (2)	2	791.915	-2.03	60.9037	15010	15010	Q15843	NA	VEEKEGIPPQQQR	13	2	60.904	83700	13	K4(Acetyl:2H(3))	Acetyl:2H(3)@K	27	QE	0.36723	FALSE	Sequest HT	Sequest HT (A2)	A	2	Unambiguous	1	Q15843	NEDD8 OS=Homo sapiens OX=9606 GN=NEDD8 PE=1 SV=1	Q15843	NEDD8 OS=Homo sapiens OX=9606 GN=NEDD8 PE=1 SV=1	0	2	0.411	0	1	1	791.915	1582.82	1582.83	-2.03	-0.00161	0/0	0	0	1.14411e+06	HCD	MS2	40.6141	76.78	60.9037	15010	14999	200925_HELA_iNrich_bRP_F02.raw	F2.2	190	1	FALSE	R	V	F2	trypsin	12269.2	288846	0.0407459	0.959254	MOCK	1ST	15	140	0	FALSE	4	170720	NA	NA	NA
High	[R].LELQGPR.[G]	HCD	2.11	0.0049	0.063	0.095	0.5	1	Sequest HT (2)	2	406.735	-0.69	60.9152	15014	15014	P19338	NA	LELQGPR	7	2	60.915	83701	7		NA	27	QE	0.367322	FALSE	Sequest HT	Sequest HT (A2)	A	2	Unambiguous	1	P19338	Nucleolin OS=Homo sapiens OX=9606 GN=NCL PE=1 SV=3	P19338	Nucleolin OS=Homo sapiens OX=9606 GN=NCL PE=1 SV=3	0	2	0.4976	0	1	1	406.735	812.462	812.462	-0.69	-0.00028	0/0	0	0	2.03298e+06	HCD	MS2	0	115.198	60.9152	15014	15012	200925_HELA_iNrich_bRP_F02.raw	F2.2	61	1	FALSE	R	L	F2	trypsin	164738	774329	0.175428	0.824572	MOCK	1ST	15	140	0	FALSE	NA	307199	NA	NA	NA
High	[R].ALQLEEER.[K]	HCD	1.4	0.0078	0.11	0.033	0.13	1	Sequest HT (2)	1	987.511	0.44	60.9187	15016	15016	P15311	NA	ALQLEEER	8	1	60.919	83702	8		NA	27	QE	0.36735	FALSE	Sequest HT	Sequest HT (A2)	A	2	Unambiguous	1	P15311	Ezrin OS=Homo sapiens OX=9606 GN=EZR PE=1 SV=4	P15311	Ezrin OS=Homo sapiens OX=9606 GN=EZR PE=1 SV=4	0	1	0.1286	0	1	1	987.511	987.511	987.511	0.44	0.00044	0/0	0	0	2.21393e+06	HCD	MS2	0	82.053	60.9187	15016	15012	200925_HELA_iNrich_bRP_F02.raw	F2.2	138	1	FALSE	R	A	F2	trypsin	32634.3	107129	0.233498	0.766502	MOCK	1ST	15	140	0	FALSE	NA	68952.8	NA	NA	NA
High	[R].IVkVkGkR.[S]	HCD	2.33	0.00099	0.009	0.318	1	1	Sequest HT (2)	2	531.87	-0.75	60.9234	15018	15018	Q8N766	NA	IVKVKGKR	8	2	60.923	83703	8	K3(Acetyl:2H(3));K5(Acetyl:2H(3));K7(Acetyl:2H(3))	Acetyl:2H(3)@K;Acetyl:2H(3)@K;Acetyl:2H(3)@K	27	QE	0.367387	FALSE	Sequest HT	Sequest HT (A2)	A	2	Unambiguous	1	Q8N766	ER membrane protein complex subunit 1 OS=Homo sapiens OX=9606 GN=EMC1 PE=1 SV=1	Q8N766	ER membrane protein complex subunit 1 OS=Homo sapiens OX=9606 GN=EMC1 PE=1 SV=1	0	2	1	0	1	1	531.87	1062.73	1062.73	-0.75	-0.0004	0/0	0	0	1.53715e+06	HCD	MS2	53.9655	103.779	60.9234	15018	15012	200925_HELA_iNrich_bRP_F02.raw	F2.2	1	1	FALSE	R	I	F2	trypsin	65561.5	563532	0.104216	0.895784	MOCK	1ST	15	140	0	FALSE	3;5;7	147269	NA	NA	NA
High	[R].akQDMAR.[Q]	HCD	1.82	0.00078	0.0071	0.346	0.55	1	Sequest HT (2)	2	455.24	0.12	60.9472	15029	15029	P05787	Acetyl:2H(3	AKQDMAR	7	2	60.947	83704	7	N-Term(Acetyl:2H(3));K2(Acetyl:2H(3))	Acetyl:2H(3)@Any N-term;Acetyl:2H(3)@K	27	QE	0.367578	FALSE	Sequest HT	Sequest HT (A2)	A	2	Unambiguous	1	P05787	Keratin, type II cytoskeletal 8 OS=Homo sapiens OX=9606 GN=KRT8 PE=1 SV=7	P05787	Keratin, type II cytoskeletal 8 OS=Homo sapiens OX=9606 GN=KRT8 PE=1 SV=7	0	2	0.5549	0	1	1	455.24	909.473	909.473	0.12	6e-05	0/0	0	0	51480728	HCD	MS2	4.31823	1.457	60.9472	15029	15025	200925_HELA_iNrich_bRP_F02.raw	F2.2	117	1	FALSE	R	A	F2	trypsin	1.4978e+06	9.0334e+06	0.142225	0.857775	MOCK	1ST	15	140	0	FALSE	0;2	2592024	NA	NA	NA
High	[R].dAcLNAR.[C]	HCD	2.37	0.0061	0.081	0.066	0.46	1	Sequest HT (2)	2	432.708	0.88	60.9484	15030	15030	P16615	Acetyl:2H(3	DACLNAR	7	2	60.948	83705	7	N-Term(Acetyl:2H(3));C3(Carbamidomethyl)	Acetyl:2H(3)@Any N-term;Carbamidomethyl@C	27	QE	0.367587	FALSE	Sequest HT	Sequest HT (A2)	A	2	Unambiguous	1	P16615	Sarcoplasmic/endoplasmic reticulum calcium ATPase 2 OS=Homo sapiens OX=9606 GN=ATP2A2 PE=1 SV=1	P16615	Sarcoplasmic/endoplasmic reticulum calcium ATPase 2 OS=Homo sapiens OX=9606 GN=ATP2A2 PE=1 SV=1	0	2	0.4557	0	1	1	432.708	864.408	864.407	0.88	0.00038	0/0	0	0	9947665	HCD	MS2	33.0834	6.527	60.9484	15030	15025	200925_HELA_iNrich_bRP_F02.raw	F2.2	80	1	FALSE	R	D	F2	trypsin	537549	5.05808e+06	0.0960659	0.903934	MOCK	1ST	15	140	0	FALSE	0;3	1918969	NA	NA	NA
High	[R].sAAPPQEkkR.[K]	HCD	1.58	0.0035	0.043	0.138	0.59	1	Sequest HT (2)	1	1246.71	-0.09	60.9539	15033	15033	P20810	Acetyl:2H(3	SAAPPQEKKR	10	1	60.954	83706	10	N-Term(Acetyl:2H(3));K8(Acetyl:2H(3));K9(Acetyl:2H(3))	Acetyl:2H(3)@Any N-term;Acetyl:2H(3)@K;Acetyl:2H(3)@K	27	QE	0.367631	FALSE	Sequest HT	Sequest HT (A2)	A	2	Unambiguous	1	P20810	Calpastatin OS=Homo sapiens OX=9606 GN=CAST PE=1 SV=4	P20810	Calpastatin OS=Homo sapiens OX=9606 GN=CAST PE=1 SV=4	0	1	0.5949	0	1	1	1246.71	1246.71	1246.71	-0.09	-0.00011	0/0	0	0	2.65094e+06	HCD	MS2	0	106.074	60.9539	15033	15025	200925_HELA_iNrich_bRP_F02.raw	F2.2	138	1	FALSE	R	S	F2	trypsin	17866.8	90262	0.165236	0.834764	MOCK	1ST	15	140	0	FALSE	0;8;9	54967.6	NA	NA	NA
High	[R].MGQmAmGGAMGINNR.[G]	HCD	2.13	0.00023	0.0013	0.553	0.05	1	Sequest HT (2)	2	785.831	-2.91	60.9614	15037	15037	Q15233	NA	MGQMAMGGAMGINNR	15	2	60.961	83707	15	M4(Oxidation);M6(Oxidation)	Oxidation@M;Oxidation@M	27	QE	0.367691	FALSE	Sequest HT	Sequest HT (A2)	A	2	Unambiguous	1	Q15233	Non-POU domain-containing octamer-binding protein OS=Homo sapiens OX=9606 GN=NONO PE=1 SV=4	Q15233	Non-POU domain-containing octamer-binding protein OS=Homo sapiens OX=9606 GN=NONO PE=1 SV=4	0	2	0.0469	0	1	1	785.831	1570.65	1570.66	-2.91	-0.00228	0/0	0	0	1.77567e+06	HCD	MS2	48.9474	77.964	60.9614	15037	15025	200925_HELA_iNrich_bRP_F02.raw	F2.2	28	1	FALSE	R	M	F2	trypsin	18263.8	181293	0.0915217	0.908478	MOCK	1ST	15	140	0	FALSE	4;6	46315.7	NA	NA	NA
High	[R].qkLDSQR.[G]	HCD	2.02	0.0017	0.017	0.241	0.45	1	Sequest HT (2)	2	482.77	-0.84	61.0003	15055	15055	O15371	Acetyl:2H(3	QKLDSQR	7	2	61	83708	7	N-Term(Acetyl:2H(3));K2(Acetyl:2H(3))	Acetyl:2H(3)@Any N-term;Acetyl:2H(3)@K	27	QE	0.368002	FALSE	Sequest HT	Sequest HT (A2)	A	2	Unambiguous	1	O15371	Eukaryotic translation initiation factor 3 subunit D OS=Homo sapiens OX=9606 GN=EIF3D PE=1 SV=1	O15371	Eukaryotic translation initiation factor 3 subunit D OS=Homo sapiens OX=9606 GN=EIF3D PE=1 SV=1	0	2	0.4505	0	1	1	482.77	964.532	964.533	-0.84	-0.00041	0/0	0	0	5.4112e+06	HCD	MS2	25.8981	13.831	61.0003	15055	15051	200925_HELA_iNrich_bRP_F02.raw	F2.2	127	1	FALSE	R	Q	F2	trypsin	467538	1.47183e+06	0.241077	0.758923	MOCK	1ST	15	140	0	FALSE	0;2	330840	NA	NA	NA
High	[R].IALkkQR.[T]	HCD	2.01	0.0021	0.022	0.215	0.44	1	Sequest HT (2)	2	473.819	-0.5	61.0016	15056	15056	P62753	NA	IALKKQR	7	2	61.002	83709	7	K4(Acetyl:2H(3));K5(Acetyl:2H(3))	Acetyl:2H(3)@K;Acetyl:2H(3)@K	27	QE	0.368013	FALSE	Sequest HT	Sequest HT (A2)	A	2	Unambiguous	1	P62753	40S ribosomal protein S6 OS=Homo sapiens OX=9606 GN=RPS6 PE=1 SV=1	P62753	40S ribosomal protein S6 OS=Homo sapiens OX=9606 GN=RPS6 PE=1 SV=1	0	2	0.4378	0	1	1	473.819	946.631	946.631	-0.5	-0.00024	0/0	0	0	3.35789e+06	HCD	MS2	65.0253	10.057	61.0016	15056	15051	200925_HELA_iNrich_bRP_F02.raw	F2.2	11	1	FALSE	R	I	F2	trypsin	221669	1.06858e+06	0.171803	0.828197	MOCK	1ST	15	140	0	FALSE	4;5	254221	NA	NA	NA
High	[R].kLPEEHAR.[F]	HCD	1.94	0.00093	0.0085	0.325	0.56	1	Sequest HT (2)	2	535.3	1.84	61.005	15058	15058	P41743; Q05513	Acetyl:2H(3	KLPEEHAR	8	2	61.005	83710	8	N-Term(Acetyl:2H(3));K1(Acetyl:2H(3))	Acetyl:2H(3)@Any N-term;Acetyl:2H(3)@K	27	QE	0.36804	FALSE	Sequest HT	Sequest HT (A2)	A	2	Unambiguous	2	P41743	Protein kinase C iota type OS=Homo sapiens OX=9606 GN=PRKCI PE=1 SV=2	P41743; Q05513	Protein kinase C iota type OS=Homo sapiens OX=9606 GN=PRKCI PE=1 SV=2; Protein kinase C zeta type OS=Homo sapiens OX=9606 GN=PRKCZ PE=1 SV=4	0	2	0.5567	0	1	1	535.3	1069.59	1069.59	1.84	0.00099	0/0	0	0	1.4939e+06	HCD	MS2	13.2329	42.268	61.005	15058	15051	200925_HELA_iNrich_bRP_F02.raw	F2.2	111	1	FALSE	R	K	F2	trypsin	288099	558674	0.340232	0.659768	MOCK	1ST	15	140	0	FALSE	0;1	266448	NA	NA	NA
High	[R].sQEkSLR.[Q]	HCD	1.48	0.0025	0.028	0.186	0.29	1	Sequest HT (2)	2	469.264	-1.36	61.0129	15063	15063	Q08170	Acetyl:2H(3	SQEKSLR	7	2	61.013	83711	7	N-Term(Acetyl:2H(3));K4(Acetyl:2H(3))	Acetyl:2H(3)@Any N-term;Acetyl:2H(3)@K	27	QE	0.368103	FALSE	Sequest HT	Sequest HT (A2)	A	2	Unambiguous	1	Q08170	Serine/arginine-rich splicing factor 4 OS=Homo sapiens OX=9606 GN=SRSF4 PE=1 SV=2	Q08170	Serine/arginine-rich splicing factor 4 OS=Homo sapiens OX=9606 GN=SRSF4 PE=1 SV=2	0	2	0.2905	0	1	1	469.264	937.521	937.522	-1.36	-0.00064	0/0	0	0	2145429	HCD	MS2	55.096	22.841	61.0129	15063	15051	200925_HELA_iNrich_bRP_F02.raw	F2.2	129	1	FALSE	R	S	F2	trypsin	52482.2	592985	0.0813088	0.918691	MOCK	1ST	15	140	0	FALSE	0;4	214367	NA	NA	NA
High	[R].ENVEYIER.[E]	HCD	1.9	0.0014	0.014	0.269	0.31	1	Sequest HT (2)	2	526.256	-0.5	61.0353	15075	15075	O95218	NA	ENVEYIER	8	2	61.035	83712	8		NA	27	QE	0.368282	FALSE	Sequest HT	Sequest HT (A2)	A	2	Unambiguous	1	O95218	Zinc finger Ran-binding domain-containing protein 2 OS=Homo sapiens OX=9606 GN=ZRANB2 PE=1 SV=2	O95218	Zinc finger Ran-binding domain-containing protein 2 OS=Homo sapiens OX=9606 GN=ZRANB2 PE=1 SV=2	0	2	0.3105	0	1	1	526.256	1051.5	1051.51	-0.5	-0.00026	0/0	0	0	2.22432e+06	HCD	MS2	50.0974	21.632	61.0353	15075	15064	200925_HELA_iNrich_bRP_F02.raw	F2.2	110	1	FALSE	R	E	F2	trypsin	42208.6	447898	0.0861212	0.913879	MOCK	1ST	15	140	0	FALSE	NA	110727	NA	NA	NA
High	[R].sVGQYDNR.[G]	HCD	1.91	0.0011	0.01	0.3	0.46	1	Sequest HT (2)	2	492.235	0.23	61.0792	15093	15093	P13861	Acetyl:2H(3	SVGQYDNR	8	2	61.079	83713	8	N-Term(Acetyl:2H(3))	Acetyl:2H(3)@Any N-term	27	QE	0.368634	FALSE	Sequest HT	Sequest HT (A2)	A	2	Unambiguous	1	P13861	cAMP-dependent protein kinase type II-alpha regulatory subunit OS=Homo sapiens OX=9606 GN=PRKAR2A PE=1 SV=2	P13861	cAMP-dependent protein kinase type II-alpha regulatory subunit OS=Homo sapiens OX=9606 GN=PRKAR2A PE=1 SV=2	0	2	0.4607	0	1	1	492.235	983.462	983.462	0.23	0.00012	0/0	0	0	18766022	HCD	MS2	4.37826	4.169	61.0792	15093	15090	200925_HELA_iNrich_bRP_F02.raw	F2.2	75	1	FALSE	R	S	F2	trypsin	3.16071e+06	3.49972e+06	0.474551	0.525449	MOCK	1ST	15	140	0	FALSE	0	2410072	NA	NA	NA
High	[R].hSQPATPTPLQSR.[T]	HCD	2.99	0.00016	0.00076	0.639	0.72	1	Sequest HT (2)	2	732.886	1.28	61.0805	15094	15094	Q9NR12	Acetyl:2H(3	HSQPATPTPLQSR	13	2	61.08	83714	13	N-Term(Acetyl:2H(3))	Acetyl:2H(3)@Any N-term	27	QE	0.368644	FALSE	Sequest HT	Sequest HT (A2)	A	2	Unambiguous	1	Q9NR12	PDZ and LIM domain protein 7 OS=Homo sapiens OX=9606 GN=PDLIM7 PE=1 SV=1	Q9NR12	PDZ and LIM domain protein 7 OS=Homo sapiens OX=9606 GN=PDLIM7 PE=1 SV=1	0	2	0.7157	0	1	1	732.886	1464.77	1464.76	1.28	0.00094	0/0	0	0	6.18703e+06	HCD	MS2	8.83489	13.423	61.0805	15094	15090	200925_HELA_iNrich_bRP_F02.raw	F2.2	191	1	FALSE	R	H	F2	trypsin	1.01906e+06	1.23878e+06	0.451343	0.548657	MOCK	1ST	15	140	0	FALSE	0	617870	NA	NA	NA
High	[R].sMSENAVR.[Q]	HCD	1.71	0.0011	0.01	0.304	0.53	1	Sequest HT (2)	1	938.445	1.45	61.0863	15098	15098	Q9GZY8	Acetyl:2H(3	SMSENAVR	8	1	61.086	83715	8	N-Term(Acetyl:2H(3))	Acetyl:2H(3)@Any N-term	27	QE	0.36869	FALSE	Sequest HT	Sequest HT (A2)	A	2	Unambiguous	1	Q9GZY8	Mitochondrial fission factor OS=Homo sapiens OX=9606 GN=MFF PE=1 SV=1	Q9GZY8	Mitochondrial fission factor OS=Homo sapiens OX=9606 GN=MFF PE=1 SV=1	0	1	0.5263	0	1	1	938.445	938.445	938.444	1.45	0.00136	0/0	0	0	2.72809e+06	HCD	MS2	56.9126	81.173	61.0863	15098	15090	200925_HELA_iNrich_bRP_F02.raw	F2.2	102	1	FALSE	R	S	F2	trypsin	42723.3	113867	0.272834	0.727166	MOCK	1ST	15	140	0	FALSE	0	90007.5	NA	NA	NA
High	[R].eEkQkPQAER.[K]	HCD	2.81	0.00049	0.0047	0.393	0.32	1	Sequest HT (2)	2	657.85	1.28	61.0886	15099	15099	P26641	Glu->pyro-Glu	EEKQKPQAER	10	2	61.089	83716	10	N-Term(Glu->pyro-Glu);K3(Acetyl:2H(3));K5(Acetyl:2H(3))	Glu->pyro-Glu@E^Any N-term;Acetyl:2H(3)@K;Acetyl:2H(3)@K	27	QE	0.368709	FALSE	Sequest HT	Sequest HT (A2)	A	2	Unambiguous	1	P26641	Elongation factor 1-gamma OS=Homo sapiens OX=9606 GN=EEF1G PE=1 SV=3	P26641	Elongation factor 1-gamma OS=Homo sapiens OX=9606 GN=EEF1G PE=1 SV=3	0	2	0.3167	0	1	1	657.85	1314.69	1314.69	1.28	0.00084	0/0	0	0	1.73815e+06	HCD	MS2	56.391	103.745	61.0886	15099	15090	200925_HELA_iNrich_bRP_F02.raw	F2.2	156	1	FALSE	R	E	F2	trypsin	186002	578878	0.243178	0.756822	MOCK	1ST	15	140	0	FALSE	0;3;5	298389	202.137	3622.2	0.0121392
High	[R].rPFEkSR.[L]	HCD	1.72	0.0029	0.034	0.166	0.33	1	Sequest HT (2)	2	505.287	-3.5	61.1148	15113	15113	P46781	Acetyl:2H(3	RPFEKSR	7	2	61.115	83717	7	N-Term(Acetyl:2H(3));K5(Acetyl:2H(3))	Acetyl:2H(3)@Any N-term;Acetyl:2H(3)@K	27	QE	0.368918	TRUE	Sequest HT	Sequest HT (A2)	A	2	Unambiguous	1	P46781	40S ribosomal protein S9 OS=Homo sapiens OX=9606 GN=RPS9 PE=1 SV=3	P46781	40S ribosomal protein S9 OS=Homo sapiens OX=9606 GN=RPS9 PE=1 SV=3	0	2	0.3256	0	1	1	505.287	1009.57	1009.57	-3.5	-0.00176	0/0	0	0	1.561e+06	HCD	MS2	58.8799	18.06	61.1148	15113	15103	200925_HELA_iNrich_bRP_F02.raw	F2.2	107	1	FALSE	R	R	F2	trypsin	370728	743987	0.332577	0.667423	MOCK	1ST	15	140	1	TRUE	0;5	296245	202.138	296245	1
High	[R].kLLEGEESR.[LI]	HCD	2.24	0.00084	0.0075	0.339	0.52	1	Sequest HT (2)	2	553.3	-0.43	61.1541	15130	15130	P08729; P17661; P08670; P41219; P05787	NA	KLLEGEESR	9	2	61.154	83718	9	K1(Acetyl:2H(3))	Acetyl:2H(3)@K	27	QE	0.369233	FALSE	Sequest HT	Sequest HT (A2)	A	2	Unambiguous	5	P08729; P17661; P08670; P41219; P05787	Keratin, type II cytoskeletal 7 OS=Homo sapiens OX=9606 GN=KRT7 PE=1 SV=5;Desmin OS=Homo sapiens OX=9606 GN=DES PE=1 SV=3;Vimentin OS=Homo sapiens OX=9606 GN=VIM PE=1 SV=4;Peripherin OS=Homo sapiens OX=9606 GN=PRPH PE=1 SV=2;Keratin, type II cytoskeletal 8 OS=Homo sapiens OX=9606 GN=KRT8 PE=1 SV=7	P08729; P17661; P08670; P41219; P05787	Keratin, type II cytoskeletal 7 OS=Homo sapiens OX=9606 GN=KRT7 PE=1 SV=5; Desmin OS=Homo sapiens OX=9606 GN=DES PE=1 SV=3; Vimentin OS=Homo sapiens OX=9606 GN=VIM PE=1 SV=4; Peripherin OS=Homo sapiens OX=9606 GN=PRPH PE=1 SV=2; Keratin, type II cytoskeletal 8 OS=Homo sapiens OX=9606 GN=KRT8 PE=1 SV=7	0	2	0.5223	0	1	1	553.3	1105.59	1105.59	-0.43	-0.00024	0/0	0	0	15273366	HCD	MS2	1.11079	5.295	61.1541	15130	15129	200925_HELA_iNrich_bRP_F02.raw	F2.2	168	5	FALSE	R	K	F2	trypsin	1504788	6246043	0.194145	0.805855	MOCK	1ST	15	140	0	FALSE	1	2342398	NA	NA	NA
High	[R].VLEAMTER.[A]	HCD	1.58	0.0025	0.027	0.191	0.53	1	Sequest HT (2)	2	474.744	-0.57	61.1606	15134	15134	O60610	NA	VLEAMTER	8	2	61.161	83719	8		NA	27	QE	0.369285	FALSE	Sequest HT	Sequest HT (A2)	A	2	Unambiguous	1	O60610	Protein diaphanous homolog 1 OS=Homo sapiens OX=9606 GN=DIAPH1 PE=1 SV=2	O60610	Protein diaphanous homolog 1 OS=Homo sapiens OX=9606 GN=DIAPH1 PE=1 SV=2	0	2	0.5253	0	1	1	474.744	948.481	948.482	-0.57	-0.00027	0/0	0	0	5.7163e+06	HCD	MS2	49.0632	8.653	61.1606	15134	15129	200925_HELA_iNrich_bRP_F02.raw	F2.2	179	1	FALSE	R	V	F2	trypsin	243145	1.51025e+06	0.138671	0.861329	MOCK	1ST	15	140	0	FALSE	NA	576149	NA	NA	NA
High	[R].EFEDPRDAPPPTR.[A]	HCD	2.54	0.00015	0.00069	0.654	0.47	1	Sequest HT (2)	3	509.578	-2.1	61.1697	15139	15139	P08621	NA	EFEDPRDAPPPTR	13	3	61.17	83720	13		NA	27	QE	0.369358	FALSE	Sequest HT	Sequest HT (A2)	A	2	Unambiguous	1	P08621	U1 small nuclear ribonucleoprotein 70 kDa OS=Homo sapiens OX=9606 GN=SNRNP70 PE=1 SV=2	P08621	U1 small nuclear ribonucleoprotein 70 kDa OS=Homo sapiens OX=9606 GN=SNRNP70 PE=1 SV=2	1	3	0.4724	0	1	1	509.578	1526.72	1526.72	-2.1	-0.00107	0/0	0	0	1323097	HCD	MS2	66.5709	120	61.1697	15139	15129	200925_HELA_iNrich_bRP_F02.raw	F2.2	96	1	FALSE	R	E	F2	trypsin	19808.2	789277	0.0244822	0.975518	MOCK	1ST	15	140	0	FALSE	NA	345885	NA	NA	NA
High	[R].GkGGkGLGkGGAkR.[H]	HCD	3.85	1.1e-05	6.7e-06	1.45	0.64	1	Sequest HT (2)	2	725.947	-1.24	61.1898	15148	15148	P62805	NA	GKGGKGLGKGGAKR	14	2	61.19	83721	14	K2(Acetyl:2H(3));K5(Acetyl:2H(3));K9(Acetyl:2H(3));K13(Acetyl:2H(3))	Acetyl:2H(3)@K;Acetyl:2H(3)@K;Acetyl:2H(3)@K;Acetyl:2H(3)@K	27	QE	0.369518	FALSE	Sequest HT	Sequest HT (A2)	A	2	Unambiguous	1	P62805	Histone H4 OS=Homo sapiens OX=9606 GN=H4C16 PE=1 SV=2	P62805	Histone H4 OS=Homo sapiens OX=9606 GN=H4C16 PE=1 SV=2	0	2	0.6416	0	1	1	725.947	1450.89	1450.89	-1.24	-0.0009	0/0	0	0	2446516	HCD	MS2	16.8648	86.027	61.1898	15148	15142	200925_HELA_iNrich_bRP_F02.raw	F2.2	46	1	FALSE	R	G	F2	trypsin	342087	971466	0.260429	0.739571	MOCK	1ST	15	140	0	FALSE	2;5;9;13	194457	NA	NA	NA
High	[R].eESSIPR.[A]	HCD	1.65	0.0016	0.016	0.249	0.39	1	Sequest HT (2)	1	799.395	1.02	61.1936	15150	15150	P53701	Glu->pyro-Glu	EESSIPR	7	1	61.194	83722	7	N-Term(Glu->pyro-Glu)	Glu->pyro-Glu@E^Any N-term	27	QE	0.369549	FALSE	Sequest HT	Sequest HT (A2)	A	2	Unambiguous	1	P53701	Holocytochrome c-type synthase OS=Homo sapiens OX=9606 GN=HCCS PE=1 SV=1	P53701	Holocytochrome c-type synthase OS=Homo sapiens OX=9606 GN=HCCS PE=1 SV=1	0	1	0.3879	0	1	1	799.395	799.395	799.394	1.02	0.00081	0/0	0	0	1589348	HCD	MS2	14.3156	106.92	61.1936	15150	15142	200925_HELA_iNrich_bRP_F02.raw	F2.2	70	1	FALSE	R	E	F2	trypsin	41923.2	94448.2	0.307419	0.692581	MOCK	1ST	15	140	0	FALSE	0	44881.4	NA	NA	NA
High	[R].skSkPPkRDEkER.[K]	HCD	2.37	0.00016	0.00073	0.645	0.35	1	Sequest HT (2)	3	604.015	0.87	61.2082	15156	15156	Q15287	Acetyl:2H(3	SKSKPPKRDEKER	13	3	61.208	83723	13	N-Term(Acetyl:2H(3));K2(Acetyl:2H(3));K4(Acetyl:2H(3));K7(Acetyl:2H(3));K11(Acetyl:2H(3))	Acetyl:2H(3)@Any N-term;Acetyl:2H(3)@K;Acetyl:2H(3)@K;Acetyl:2H(3)@K;Acetyl:2H(3)@K	27	QE	0.369666	FALSE	Sequest HT	Sequest HT (A2)	A	2	Unambiguous	1	Q15287	RNA-binding protein with serine-rich domain 1 OS=Homo sapiens OX=9606 GN=RNPS1 PE=1 SV=1	Q15287	RNA-binding protein with serine-rich domain 1 OS=Homo sapiens OX=9606 GN=RNPS1 PE=1 SV=1	1	3	0.3502	0	1	1	604.015	1810.03	1810.03	0.87	0.00053	0/0	0	0	3.85327e+06	HCD	MS2	18.8132	29.017	61.2082	15156	15155	200925_HELA_iNrich_bRP_F02.raw	F2.2	100	1	FALSE	R	S	F2	trypsin	267416	1.46359e+06	0.154486	0.845514	MOCK	1ST	15	140	0	FALSE	0;2;4;7;11	514702	NA	NA	NA
High	[R].QkIcYAkR.[K]	HCD	2.21	0.00083	0.0074	0.34	0.48	1	Sequest HT (2)	2	578.825	1.93	61.2107	15157	15157	P78527	NA	QKICYAKR	8	2	61.211	83724	8	K2(Acetyl:2H(3));C4(Carbamidomethyl);K7(Acetyl:2H(3))	Acetyl:2H(3)@K;Carbamidomethyl@C;Acetyl:2H(3)@K	27	QE	0.369686	FALSE	Sequest HT	Sequest HT (A2)	A	2	Unambiguous	1	P78527	DNA-dependent protein kinase catalytic subunit OS=Homo sapiens OX=9606 GN=PRKDC PE=1 SV=3	P78527	DNA-dependent protein kinase catalytic subunit OS=Homo sapiens OX=9606 GN=PRKDC PE=1 SV=3	0	2	0.4796	0	1	1	578.825	1156.64	1156.64	1.93	0.00112	0/0	0	0	1.93579e+06	HCD	MS2	16.2077	114.267	61.2107	15157	15155	200925_HELA_iNrich_bRP_F02.raw	F2.2	147	1	FALSE	R	Q	F2	trypsin	517468	610276	0.458853	0.541147	MOCK	1ST	15	140	0	FALSE	2;4;7	448926	NA	NA	NA
High	[R].TDAVDSVVR.[D]	HCD	2.92	0.00037	0.0031	0.445	0.65	1	Sequest HT (2)	2	481.25	-2.22	61.2408	15171	15171	Q7KZF4	NA	TDAVDSVVR	9	2	61.241	83725	9		NA	27	QE	0.369926	FALSE	Sequest HT	Sequest HT (A2)	A	2	Unambiguous	1	Q7KZF4	Staphylococcal nuclease domain-containing protein 1 OS=Homo sapiens OX=9606 GN=SND1 PE=1 SV=1	Q7KZF4	Staphylococcal nuclease domain-containing protein 1 OS=Homo sapiens OX=9606 GN=SND1 PE=1 SV=1	0	2	0.6473	0	1	1	481.25	961.493	961.495	-2.22	-0.00107	0/0	0	0	7407365	HCD	MS2	14.0447	9.477	61.2408	15171	15168	200925_HELA_iNrich_bRP_F02.raw	F2.2	161	1	FALSE	R	T	F2	trypsin	1.08183e+06	3.2497e+06	0.249757	0.750243	MOCK	1ST	15	140	0	FALSE	NA	894288	NA	NA	NA
High	[R].kGHAVGDIPGVR.[F]	HCD	3.11	0.00016	0.00074	0.643	0.51	1	Sequest HT (2)	3	417.573	-0.4	61.2434	15173	15173	P62266	NA	KGHAVGDIPGVR	12	3	61.243	83726	12	K1(Acetyl:2H(3))	Acetyl:2H(3)@K	27	QE	0.369947	FALSE	Sequest HT	Sequest HT (A2)	A	2	Unambiguous	1	P62266	40S ribosomal protein S23 OS=Homo sapiens OX=9606 GN=RPS23 PE=1 SV=3	P62266	40S ribosomal protein S23 OS=Homo sapiens OX=9606 GN=RPS23 PE=1 SV=3	0	3	0.5113	0	1	1	417.573	1250.7	1250.7	-0.4	-0.00017	0/0	0	0	4109099	HCD	MS2	51.5778	8.872	61.2434	15173	15168	200925_HELA_iNrich_bRP_F02.raw	F2.2	154	1	FALSE	R	K	F2	trypsin	1.81196e+06	4.31478e+06	0.295746	0.704254	MOCK	1ST	15	140	0	FALSE	1	1626376	NA	NA	NA
High	[R].TSGFLcNDR.[G]	HCD	2.16	0.00098	0.0089	0.32	0.56	1	Sequest HT (2)	2	535.24	-0.5	61.2497	15177	15177	P16144	NA	TSGFLCNDR	9	2	61.25	83727	9	C6(Carbamidomethyl)	Carbamidomethyl@C	27	QE	0.369998	FALSE	Sequest HT	Sequest HT (A2)	A	2	Unambiguous	1	P16144	Integrin beta-4 OS=Homo sapiens OX=9606 GN=ITGB4 PE=1 SV=5	P16144	Integrin beta-4 OS=Homo sapiens OX=9606 GN=ITGB4 PE=1 SV=5	0	2	0.5648	0	1	1	535.24	1069.47	1069.47	-0.5	-0.00027	0/0	0	0	2.27176e+06	HCD	MS2	49.2747	21.291	61.2497	15177	15168	200925_HELA_iNrich_bRP_F02.raw	F2.2	56	1	FALSE	R	T	F2	trypsin	343493	1.10168e+06	0.237682	0.762318	MOCK	1ST	15	140	0	FALSE	6	391125	NA	NA	NA
High	[R].gkQkkkER.[C]	HCD	1.93	0.0014	0.014	0.264	0.58	1	Sequest HT (2)	2	613.887	-1	61.2537	15179	15179	Q8N3Z6	Acetyl:2H(3	GKQKKKER	8	2	61.254	83728	8	N-Term(Acetyl:2H(3));K2(Acetyl:2H(3));K4(Acetyl:2H(3));K5(Acetyl:2H(3));K6(Acetyl:2H(3))	Acetyl:2H(3)@Any N-term;Acetyl:2H(3)@K;Acetyl:2H(3)@K;Acetyl:2H(3)@K;Acetyl:2H(3)@K	27	QE	0.37003	FALSE	Sequest HT	Sequest HT (A2)	A	2	Unambiguous	1	Q8N3Z6	Zinc finger CCHC domain-containing protein 7 OS=Homo sapiens OX=9606 GN=ZCCHC7 PE=1 SV=2	Q8N3Z6	Zinc finger CCHC domain-containing protein 7 OS=Homo sapiens OX=9606 GN=ZCCHC7 PE=1 SV=2	0	2	0.5751	0	1	1	613.887	1226.77	1226.77	-1	-0.00062	0/0	0	0	1.20492e+06	HCD	MS2	51.1397	120	61.2537	15179	15168	200925_HELA_iNrich_bRP_F02.raw	F2.2	23	1	FALSE	R	G	F2	trypsin	70532.1	310946	0.184892	0.815108	MOCK	1ST	15	140	0	FALSE	0;2;4;5;6	96018.4	NA	NA	NA
High	[R].iAGEASR.[L]	HCD	2.11	0.00041	0.0037	0.421	0.39	1	Sequest HT (2)	1	745.385	0.91	61.2628	15182	15182	Q16778; Q6DN03; Q5QNW6; Q99879; P33778; P58876; Q93079; O60814; Q6DRA6; P62807; P57053; P06899; P23527; Q99877	Acetyl	IAGEASR	7	1	61.263	83729	7	N-Term(Acetyl)	Acetyl@Any N-term	27	QE	0.370102	FALSE	Sequest HT	Sequest HT (A2)	A	2	Unambiguous	14	Q6DN03; O60814	Putative histone H2B type 2-C OS=Homo sapiens OX=9606 GN=H2BC20P PE=5 SV=3;Histone H2B type 1-K OS=Homo sapiens OX=9606 GN=H2BC12 PE=1 SV=3	Q16778; Q6DN03; Q5QNW6; Q99879; P33778; P58876; Q93079; O60814; Q6DRA6; P62807; P57053; P06899; P23527; Q99877	Histone H2B type 2-E OS=Homo sapiens OX=9606 GN=H2BC21 PE=1 SV=3; Putative histone H2B type 2-C OS=Homo sapiens OX=9606 GN=H2BC20P PE=5 SV=3; Histone H2B type 2-F OS=Homo sapiens OX=9606 GN=H2BC18 PE=1 SV=3; Histone H2B type 1-M OS=Homo sapiens OX=9606 GN=H2BC14 PE=1 SV=3; Histone H2B type 1-B OS=Homo sapiens OX=9606 GN=H2BC3 PE=1 SV=2; Histone H2B type 1-D OS=Homo sapiens OX=9606 GN=H2BC5 PE=1 SV=2; Histone H2B type 1-H OS=Homo sapiens OX=9606 GN=H2BC9 PE=1 SV=3; Histone H2B type 1-K OS=Homo sapiens OX=9606 GN=H2BC12 PE=1 SV=3; Putative histone H2B type 2-D OS=Homo sapiens OX=9606 GN=H2BC19P PE=5 SV=3; Histone H2B type 1-C/E/F/G/I OS=Homo sapiens OX=9606 GN=H2BC10 PE=1 SV=4; Histone H2B type F-S OS=Homo sapiens OX=9606 GN=H2BC12L PE=1 SV=2; Histone H2B type 1-J OS=Homo sapiens OX=9606 GN=H2BC11 PE=1 SV=3; Histone H2B type 1-O OS=Homo sapiens OX=9606 GN=H2BC17 PE=1 SV=3; Histone H2B type 1-N OS=Homo sapiens OX=9606 GN=H2BC15 PE=1 SV=3	0	1	0.3934	0	1	1	745.385	745.385	745.384	0.91	0.00068	0/0	0	0	6302067	HCD	MS2	4.47941	54.54	61.2628	15182	15181	200925_HELA_iNrich_bRP_F02.raw	F2.2	134	2	FALSE	R	I	F2	trypsin	149356	190686	0.439228	0.560772	MOCK	1ST	15	140	0	FALSE	0	118352	NA	NA	NA
High	[R].ALQLEEER.[K]	HCD	2.16	0.0038	0.048	0.125	0.07	1	Sequest HT (2)	2	494.26	2.45	61.2871	15196	15196	P15311	NA	ALQLEEER	8	2	61.287	83730	8		NA	27	QE	0.370297	FALSE	Sequest HT	Sequest HT (A2)	A	2	Unambiguous	1	P15311	Ezrin OS=Homo sapiens OX=9606 GN=EZR PE=1 SV=4	P15311	Ezrin OS=Homo sapiens OX=9606 GN=EZR PE=1 SV=4	0	2	0.0741	0	1	1	494.26	987.513	987.511	2.45	0.00121	0/0	0	0	1833282	HCD	MS2	43.2205	42.887	61.2871	15196	15194	200925_HELA_iNrich_bRP_F02.raw	F2.2	170	1	FALSE	R	A	F2	trypsin	414015	444498	0.482247	0.517753	MOCK	1ST	15	140	0	FALSE	NA	230462	NA	NA	NA
High	[R].DVDNALR.[A]	HCD	1.97	0.006	0.08	0.068	0.46	1	Sequest HT (2)	2	401.707	0.95	61.3212	15212	15212	Q9Y490	NA	DVDNALR	7	2	61.321	83731	7		NA	27	QE	0.37057	FALSE	Sequest HT	Sequest HT (A2)	A	2	Unambiguous	1	Q9Y490	Talin-1 OS=Homo sapiens OX=9606 GN=TLN1 PE=1 SV=3	Q9Y490	Talin-1 OS=Homo sapiens OX=9606 GN=TLN1 PE=1 SV=3	0	2	0.4569	0	1	1	401.707	802.406	802.405	0.95	0.00038	0/0	0	0	1.35691e+06	HCD	MS2	0	87.091	61.3212	15212	15206	200925_HELA_iNrich_bRP_F02.raw	F2.2	132	1	FALSE	R	D	F2	trypsin	83459.1	801989	0.0942563	0.905744	MOCK	1ST	15	140	0	FALSE	NA	290801	NA	NA	NA
High	[R].sAAPPQEkkR.[K]	HCD	1.78	0.00037	0.0031	0.443	0.71	1	Sequest HT (2)	2	623.858	-0.36	61.3766	15235	15235	P20810	Acetyl:2H(3	SAAPPQEKKR	10	2	61.377	83732	10	N-Term(Acetyl:2H(3));K8(Acetyl:2H(3));K9(Acetyl:2H(3))	Acetyl:2H(3)@Any N-term;Acetyl:2H(3)@K;Acetyl:2H(3)@K	27	QE	0.371013	FALSE	Sequest HT	Sequest HT (A2)	A	2	Unambiguous	1	P20810	Calpastatin OS=Homo sapiens OX=9606 GN=CAST PE=1 SV=4	P20810	Calpastatin OS=Homo sapiens OX=9606 GN=CAST PE=1 SV=4	0	2	0.7079	0	1	1	623.858	1246.71	1246.71	-0.36	-0.00023	0/0	0	0	16567368	HCD	MS2	50.2011	3.776	61.3766	15235	15234	200925_HELA_iNrich_bRP_F02.raw	F2.2	138	1	FALSE	R	S	F2	trypsin	1.80543e+06	9.06273e+06	0.166121	0.833879	MOCK	1ST	15	140	0	FALSE	0;8;9	3332232	NA	NA	NA
High	[R].ISIcSSDkR.[I]	HCD	2.24	0.0003	0.0022	0.488	0.61	1	Sequest HT (2)	2	555.786	-0.1	61.3821	15239	15239	Q13547	NA	ISICSSDKR	9	2	61.382	83733	9	C4(Carbamidomethyl);K8(Acetyl:2H(3))	Carbamidomethyl@C;Acetyl:2H(3)@K	27	QE	0.371057	FALSE	Sequest HT	Sequest HT (A2)	A	2	Unambiguous	1	Q13547	Histone deacetylase 1 OS=Homo sapiens OX=9606 GN=HDAC1 PE=1 SV=1	Q13547	Histone deacetylase 1 OS=Homo sapiens OX=9606 GN=HDAC1 PE=1 SV=1	0	2	0.6116	0	1	1	555.786	1110.57	1110.57	-0.1	-6e-05	0/0	0	0	3.3101e+06	HCD	MS2	53.8531	14.466	61.3821	15239	15234	200925_HELA_iNrich_bRP_F02.raw	F2.2	155	1	FALSE	R	I	F2	trypsin	168394	1.12875e+06	0.129819	0.870181	MOCK	1ST	15	140	0	FALSE	4;8	439788	NA	NA	NA
High	[R].DLEQMPQR.[R]	HCD	2.45	0.0014	0.014	0.264	0.65	1	Sequest HT (2)	2	508.745	0.17	61.3964	15245	15245	Q96ST2	NA	DLEQMPQR	8	2	61.396	83734	8		NA	27	QE	0.371171	FALSE	Sequest HT	Sequest HT (A2)	A	2	Unambiguous	1	Q96ST2	Protein IWS1 homolog OS=Homo sapiens OX=9606 GN=IWS1 PE=1 SV=2	Q96ST2	Protein IWS1 homolog OS=Homo sapiens OX=9606 GN=IWS1 PE=1 SV=2	0	2	0.649	0	1	1	508.745	1016.48	1016.48	0.17	9e-05	0/0	0	0	1.05817e+06	HCD	MS2	0	120	61.3964	15245	15234	200925_HELA_iNrich_bRP_F02.raw	F2.2	89	1	FALSE	R	D	F2	trypsin	88164.1	438167	0.167507	0.832493	MOCK	1ST	15	140	0	FALSE	NA	109144	NA	NA	NA
High	[R].lREDHSQLQAEcER.[L]	HCD	3.64	1.8e-05	5.8e-05	1.08	0.64	1	Sequest HT (2)	3	605.954	-1.01	61.4139	15253	15253	Q9Y6D9	Acetyl:2H(3	LREDHSQLQAECER	14	3	61.414	83735	14	N-Term(Acetyl:2H(3));C12(Carbamidomethyl)	Acetyl:2H(3)@Any N-term;Carbamidomethyl@C	27	QE	0.371311	FALSE	Sequest HT	Sequest HT (A2)	A	2	Unambiguous	1	Q9Y6D9	Mitotic spindle assembly checkpoint protein MAD1 OS=Homo sapiens OX=9606 GN=MAD1L1 PE=1 SV=2	Q9Y6D9	Mitotic spindle assembly checkpoint protein MAD1 OS=Homo sapiens OX=9606 GN=MAD1L1 PE=1 SV=2	1	3	0.6429	0	1	1	605.954	1815.85	1815.85	-1.01	-0.00061	0/0	0	0	2.55386e+06	HCD	MS2	45.3951	15.93	61.4139	15253	15247	200925_HELA_iNrich_bRP_F02.raw	F2.2	99	1	FALSE	R	L	F2	trypsin	729560	676974	0.518693	0.481307	MOCK	1ST	15	140	0	FALSE	0;12	177602	NA	NA	NA
High	[R].aTAPQTQHVSPMR.[Q]	HCD	3.86	1.1e-05	1.2e-05	1.36	0.71	1	Sequest HT (2)	2	734.874	-0.47	61.4751	15282	15282	P29692	Acetyl:2H(3	ATAPQTQHVSPMR	13	2	61.475	83736	13	N-Term(Acetyl:2H(3))	Acetyl:2H(3)@Any N-term	27	QE	0.371801	FALSE	Sequest HT	Sequest HT (A2)	A	2	Unambiguous	1	P29692	Elongation factor 1-delta OS=Homo sapiens OX=9606 GN=EEF1D PE=1 SV=5	P29692	Elongation factor 1-delta OS=Homo sapiens OX=9606 GN=EEF1D PE=1 SV=5	0	2	0.7124	0	1	1	734.874	1468.74	1468.74	-0.47	-0.00035	0/0	0	0	3.08694e+06	HCD	MS2	26.2191	72.192	61.4751	15282	15273	200925_HELA_iNrich_bRP_F02.raw	F2.2	188	1	FALSE	R	A	F2	trypsin	252642	1.35676e+06	0.156978	0.843022	MOCK	1ST	15	140	0	FALSE	0	349722	NA	NA	NA
High	[R].qPAPPREAHFVR.[T]	HCD	2.19	0.0038	0.048	0.127	0.26	1	Sequest HT (2)	3	483.931	-0.39	61.4883	15288	15288	P46778	Acetyl:2H(3	QPAPPREAHFVR	12	3	61.488	83737	12	N-Term(Acetyl:2H(3))	Acetyl:2H(3)@Any N-term	27	QE	0.371906	FALSE	Sequest HT	Sequest HT (A2)	A	2	Unambiguous	1	P46778	60S ribosomal protein L21 OS=Homo sapiens OX=9606 GN=RPL21 PE=1 SV=2	P46778	60S ribosomal protein L21 OS=Homo sapiens OX=9606 GN=RPL21 PE=1 SV=2	1	3	0.2648	0	1	1	483.931	1449.78	1449.78	-0.39	-0.00019	0/0	0	0	2.07043e+06	HCD	MS2	34.9771	29.783	61.4883	15288	15286	200925_HELA_iNrich_bRP_F02.raw	F2.2	182	1	FALSE	R	Q	F2	trypsin	306985	1.62309e+06	0.159053	0.840947	MOCK	1ST	15	140	0	FALSE	0	683041	NA	NA	NA
High	[R].STITSREIQTAVR.[L]	HCD	3.56	9.2e-05	0.0004	0.744	0.54	1	Sequest HT (2)	3	487.938	-1.09	61.4908	15290	15290	Q16778; Q5QNW6; Q99879; P33778; P58876; Q93079; O60814; Q99880; P62807; P57053; P06899; P23527; Q99877	NA	STITSREIQTAVR	13	3	61.491	83738	13		NA	27	QE	0.371926	FALSE	Sequest HT	Sequest HT (A2)	A	2	Unambiguous	13	O60814	Histone H2B type 1-K OS=Homo sapiens OX=9606 GN=H2BC12 PE=1 SV=3	Q16778; Q5QNW6; Q99879; P33778; P58876; Q93079; O60814; Q99880; P62807; P57053; P06899; P23527; Q99877	Histone H2B type 2-E OS=Homo sapiens OX=9606 GN=H2BC21 PE=1 SV=3; Histone H2B type 2-F OS=Homo sapiens OX=9606 GN=H2BC18 PE=1 SV=3; Histone H2B type 1-M OS=Homo sapiens OX=9606 GN=H2BC14 PE=1 SV=3; Histone H2B type 1-B OS=Homo sapiens OX=9606 GN=H2BC3 PE=1 SV=2; Histone H2B type 1-D OS=Homo sapiens OX=9606 GN=H2BC5 PE=1 SV=2; Histone H2B type 1-H OS=Homo sapiens OX=9606 GN=H2BC9 PE=1 SV=3; Histone H2B type 1-K OS=Homo sapiens OX=9606 GN=H2BC12 PE=1 SV=3; Histone H2B type 1-L OS=Homo sapiens OX=9606 GN=H2BC13 PE=1 SV=3; Histone H2B type 1-C/E/F/G/I OS=Homo sapiens OX=9606 GN=H2BC10 PE=1 SV=4; Histone H2B type F-S OS=Homo sapiens OX=9606 GN=H2BC12L PE=1 SV=2; Histone H2B type 1-J OS=Homo sapiens OX=9606 GN=H2BC11 PE=1 SV=3; Histone H2B type 1-O OS=Homo sapiens OX=9606 GN=H2BC17 PE=1 SV=3; Histone H2B type 1-N OS=Homo sapiens OX=9606 GN=H2BC15 PE=1 SV=3	1	3	0.5421	0	1	1	487.938	1461.8	1461.8	-1.09	-0.00053	0/0	0	0	3.11214e+06	HCD	MS2	28.732	20.256	61.4908	15290	15286	200925_HELA_iNrich_bRP_F02.raw	F2.2	185	1	FALSE	R	S	F2	trypsin	276668	2.00343e+06	0.121341	0.878659	MOCK	1ST	15	140	0	FALSE	NA	592710	NA	NA	NA
High	[R].VGDVYIPRDR.[Y]	HCD	3.05	5e-05	0.00018	0.878	0.42	1	Sequest HT (2)	2	595.319	-2.05	61.5222	15305	15305	Q01130	NA	VGDVYIPRDR	10	2	61.522	83739	10		NA	27	QE	0.372178	FALSE	Sequest HT	Sequest HT (A2)	A	2	Unambiguous	1	Q01130	Serine/arginine-rich splicing factor 2 OS=Homo sapiens OX=9606 GN=SRSF2 PE=1 SV=4	Q01130	Serine/arginine-rich splicing factor 2 OS=Homo sapiens OX=9606 GN=SRSF2 PE=1 SV=4	1	2	0.4164	0	1	1	595.319	1189.63	1189.63	-2.05	-0.00122	0/0	0	0	2.34712e+06	HCD	MS2	0	92.655	61.5222	15305	15299	200925_HELA_iNrich_bRP_F02.raw	F2.2	176	1	FALSE	R	V	F2	trypsin	75572.4	589379	0.113651	0.886349	MOCK	1ST	15	140	0	FALSE	NA	201392	NA	NA	NA
High	[R].IRVDVADQAQDkDRDDR.[S]	HCD	4.63	1.1e-05	2.7e-05	1.21	0.56	1	Sequest HT (2)	4	515.76	-0.27	61.5322	15310	15310	P23588	NA	IRVDVADQAQDKDRDDR	17	4	61.532	83740	17	K12(Acetyl:2H(3))	Acetyl:2H(3)@K	27	QE	0.372258	FALSE	Sequest HT	Sequest HT (A2)	A	2	Unambiguous	1	P23588	Eukaryotic translation initiation factor 4B OS=Homo sapiens OX=9606 GN=EIF4B PE=1 SV=2	P23588	Eukaryotic translation initiation factor 4B OS=Homo sapiens OX=9606 GN=EIF4B PE=1 SV=2	2	4	0.5551	0	1	1	515.76	2060.02	2060.02	-0.27	-0.00014	0/0	0	0	2.20071e+06	HCD	MS2	71.709	105.46	61.5322	15310	15299	200925_HELA_iNrich_bRP_F02.raw	F2.2	173	1	FALSE	R	I	F2	trypsin	463269	583109	0.442736	0.557264	MOCK	1ST	15	140	0	FALSE	12	165281	NA	NA	NA
High	[R].ASLEEPPDGPSAGQATGPGEGRR.[S]	HCD	3.99	1.8e-05	5.2e-05	1.1	0.45	1	Sequest HT (2)	3	746.023	-1.33	61.5572	15321	15321	Q9BVG9	NA	ASLEEPPDGPSAGQATGPGEGRR	23	3	61.557	83741	23		NA	27	QE	0.372458	FALSE	Sequest HT	Sequest HT (A2)	A	2	Unambiguous	1	Q9BVG9	Phosphatidylserine synthase 2 OS=Homo sapiens OX=9606 GN=PTDSS2 PE=1 SV=1	Q9BVG9	Phosphatidylserine synthase 2 OS=Homo sapiens OX=9606 GN=PTDSS2 PE=1 SV=1	1	3	0.4511	0	1	1	746.023	2236.06	2236.06	-1.33	-0.00099	0/0	0	0	4.07623e+06	HCD	MS2	22.3022	65.555	61.5572	15321	15312	200925_HELA_iNrich_bRP_F02.raw	F2.2	136	1	FALSE	R	A	F2	trypsin	183455	2.196e+06	0.0770994	0.922901	MOCK	1ST	15	140	0	FALSE	NA	721678	NA	NA	NA
High	[R].IDALGSGAPTSQR.[R]	HCD	3.22	7.6e-05	0.00032	0.784	0.67	1	Sequest HT (2)	2	636.829	-2.87	61.5615	15323	15323	Q9NWM3	NA	IDALGSGAPTSQR	13	2	61.562	83742	13		NA	27	QE	0.372492	FALSE	Sequest HT	Sequest HT (A2)	A	2	Unambiguous	1	Q9NWM3	CUE domain-containing protein 1 OS=Homo sapiens OX=9606 GN=CUEDC1 PE=1 SV=1	Q9NWM3	CUE domain-containing protein 1 OS=Homo sapiens OX=9606 GN=CUEDC1 PE=1 SV=1	0	2	0.6708	0	1	1	636.829	1272.65	1272.65	-2.87	-0.00183	0/0	0	0	2.0444e+06	HCD	MS2	41.4533	99.519	61.5615	15323	15312	200925_HELA_iNrich_bRP_F02.raw	F2.2	148	1	FALSE	R	I	F2	trypsin	413279	731982	0.36086	0.63914	MOCK	1ST	15	140	0	FALSE	NA	237537	NA	NA	NA
High	[R].LEEDDGDVAmSDAQDGPR.[V]	HCD	4.23	1.1e-05	2.7e-07	1.99	0.89	1	Sequest HT (2)	2	968.397	-0.65	61.6104	15345	15345	Q9UBU9	NA	LEEDDGDVAMSDAQDGPR	18	2	61.61	83743	18	M10(Oxidation)	Oxidation@M	27	QE	0.372883	FALSE	Sequest HT	Sequest HT (A2)	A	2	Unambiguous	1	Q9UBU9	Nuclear RNA export factor 1 OS=Homo sapiens OX=9606 GN=NXF1 PE=1 SV=1	Q9UBU9	Nuclear RNA export factor 1 OS=Homo sapiens OX=9606 GN=NXF1 PE=1 SV=1	0	2	0.8913	0	1	1	968.397	1935.79	1935.79	-0.65	-0.00063	0/0	0	0	1.19011e+06	HCD	MS2	6.19866	106.092	61.6104	15345	15338	200925_HELA_iNrich_bRP_F02.raw	F2.2	14	1	FALSE	R	L	F2	trypsin	146996	772427	0.159878	0.840122	MOCK	1ST	15	140	0	FALSE	10	211499	NA	NA	NA
High	[R].TEmPcQALVR.[M]	HCD	2.37	0.00028	0.0017	0.519	0.55	1	Sequest HT (2)	2	610.791	-0.57	61.6192	15349	15349	Q14008	NA	TEMPCQALVR	10	2	61.619	83744	10	M3(Oxidation);C5(Carbamidomethyl)	Oxidation@M;Carbamidomethyl@C	27	QE	0.372954	FALSE	Sequest HT	Sequest HT (A2)	A	2	Unambiguous	1	Q14008	Cytoskeleton-associated protein 5 OS=Homo sapiens OX=9606 GN=CKAP5 PE=1 SV=3	Q14008	Cytoskeleton-associated protein 5 OS=Homo sapiens OX=9606 GN=CKAP5 PE=1 SV=3	0	2	0.5485	0	1	1	610.791	1220.58	1220.58	-0.57	-0.00035	0/0	0	0	1.46488e+06	HCD	MS2	44.2976	50.918	61.6192	15349	15338	200925_HELA_iNrich_bRP_F02.raw	F2.2	97	1	FALSE	R	T	F2	trypsin	175747	879560	0.166536	0.833464	MOCK	1ST	15	140	0	FALSE	3;5	359584	202.138	5484.5	0.0152524
High	[R].rPFEkSR.[L]	HCD	1.81	0.00039	0.0033	0.435	0.36	1	Sequest HT (2)	2	505.288	-0.98	61.6275	15352	15352	P46781	Acetyl:2H(3	RPFEKSR	7	2	61.627	83745	7	N-Term(Acetyl:2H(3));K5(Acetyl:2H(3))	Acetyl:2H(3)@Any N-term;Acetyl:2H(3)@K	27	QE	0.37302	TRUE	Sequest HT	Sequest HT (A2)	A	2	Unambiguous	1	P46781	40S ribosomal protein S9 OS=Homo sapiens OX=9606 GN=RPS9 PE=1 SV=3	P46781	40S ribosomal protein S9 OS=Homo sapiens OX=9606 GN=RPS9 PE=1 SV=3	0	2	0.3646	0	1	1	505.288	1009.57	1009.57	-0.98	-0.00049	0/0	0	0	28693438	HCD	MS2	44.6482	1.499	61.6275	15352	15351	200925_HELA_iNrich_bRP_F02.raw	F2.2	97	1	FALSE	R	R	F2	trypsin	5.145e+06	8.59953e+06	0.374331	0.625669	MOCK	1ST	15	140	1	TRUE	0;5	4168268	202.138	4168268	1
High	[R].DGMDNQGGYGSVGR.[M]	HCD	3.44	1.1e-05	1.1e-05	1.36	0.57	1	Sequest HT (2)	2	706.796	-0.68	61.6526	15367	15367	P31942	NA	DGMDNQGGYGSVGR	14	2	61.653	83746	14		NA	27	QE	0.373221	FALSE	Sequest HT	Sequest HT (A2)	A	2	Unambiguous	1	P31942	Heterogeneous nuclear ribonucleoprotein H3 OS=Homo sapiens OX=9606 GN=HNRNPH3 PE=1 SV=2	P31942	Heterogeneous nuclear ribonucleoprotein H3 OS=Homo sapiens OX=9606 GN=HNRNPH3 PE=1 SV=2	0	2	0.5698	0	1	1	706.796	1412.58	1412.59	-0.68	-0.00048	0/0	0	0	8.1461e+06	HCD	MS2	34.4627	11.81	61.6526	15367	15364	200925_HELA_iNrich_bRP_F02.raw	F2.2	22	1	FALSE	R	D	F2	trypsin	654554	4.51419e+06	0.126637	0.873363	MOCK	1ST	15	140	0	FALSE	NA	1413776	NA	NA	NA
High	[R].mGESDDSILR.[L]	HCD	3.14	0.0003	0.0021	0.49	0.64	1	Sequest HT (2)	2	569.754	-2.71	61.6605	15372	15372	P63220	NA	MGESDDSILR	10	2	61.66	83747	10	M1(Oxidation)	Oxidation@M	27	QE	0.373284	FALSE	Sequest HT	Sequest HT (A2)	A	2	Unambiguous	1	P63220	40S ribosomal protein S21 OS=Homo sapiens OX=9606 GN=RPS21 PE=1 SV=1	P63220	40S ribosomal protein S21 OS=Homo sapiens OX=9606 GN=RPS21 PE=1 SV=1	0	2	0.6369	0	1	1	569.754	1138.5	1138.5	-2.71	-0.00154	0/0	0	0	1.90944e+06	HCD	MS2	31.8882	120	61.6605	15372	15364	200925_HELA_iNrich_bRP_F02.raw	F2.2	44	1	FALSE	R	M	F2	trypsin	205664	915602	0.183421	0.816579	MOCK	1ST	15	140	0	FALSE	1	213616	NA	NA	NA
High	[R].LkTEGSDLcDR.[V]	HCD	2.73	0.00011	0.00054	0.695	0.48	1	Sequest HT (2)	2	669.823	-0.72	61.6655	15374	15374	P04843	NA	LKTEGSDLCDR	11	2	61.666	83748	11	K2(Acetyl:2H(3));C9(Carbamidomethyl)	Acetyl:2H(3)@K;Carbamidomethyl@C	27	QE	0.373324	FALSE	Sequest HT	Sequest HT (A2)	A	2	Unambiguous	1	P04843	Dolichyl-diphosphooligosaccharide--protein glycosyltransferase subunit 1 OS=Homo sapiens OX=9606 GN=RPN1 PE=1 SV=1	P04843	Dolichyl-diphosphooligosaccharide--protein glycosyltransferase subunit 1 OS=Homo sapiens OX=9606 GN=RPN1 PE=1 SV=1	0	2	0.4799	0	1	1	669.823	1338.64	1338.64	-0.72	-0.00048	0/0	0	0	1.88237e+06	HCD	MS2	27.9501	113.128	61.6655	15374	15364	200925_HELA_iNrich_bRP_F02.raw	F2.2	115	1	FALSE	R	L	F2	trypsin	262082	996370	0.208258	0.791742	MOCK	1ST	15	140	0	FALSE	2;9	403603	NA	NA	NA
High	[R].kLLEGEESR.[LI]	HCD	2.37	0.00012	0.0006	0.675	0.55	1	Sequest HT (2)	2	553.3	0.54	61.677	15378	15378	P08729; P17661; P08670; P41219; P05787	NA	KLLEGEESR	9	2	61.677	83749	9	K1(Acetyl:2H(3))	Acetyl:2H(3)@K	27	QE	0.373416	FALSE	Sequest HT	Sequest HT (A2)	A	2	Unambiguous	5	P08729; P17661; P08670; P41219; P05787	Keratin, type II cytoskeletal 7 OS=Homo sapiens OX=9606 GN=KRT7 PE=1 SV=5;Desmin OS=Homo sapiens OX=9606 GN=DES PE=1 SV=3;Vimentin OS=Homo sapiens OX=9606 GN=VIM PE=1 SV=4;Peripherin OS=Homo sapiens OX=9606 GN=PRPH PE=1 SV=2;Keratin, type II cytoskeletal 8 OS=Homo sapiens OX=9606 GN=KRT8 PE=1 SV=7	P08729; P17661; P08670; P41219; P05787	Keratin, type II cytoskeletal 7 OS=Homo sapiens OX=9606 GN=KRT7 PE=1 SV=5; Desmin OS=Homo sapiens OX=9606 GN=DES PE=1 SV=3; Vimentin OS=Homo sapiens OX=9606 GN=VIM PE=1 SV=4; Peripherin OS=Homo sapiens OX=9606 GN=PRPH PE=1 SV=2; Keratin, type II cytoskeletal 8 OS=Homo sapiens OX=9606 GN=KRT8 PE=1 SV=7	0	2	0.5527	0	1	1	553.3	1105.59	1105.59	0.54	0.0003	0/0	0	0	2.94683e+06	HCD	MS2	32.8858	23.122	61.677	15378	15377	200925_HELA_iNrich_bRP_F02.raw	F2.2	176	5	FALSE	R	K	F2	trypsin	213334	914701	0.18912	0.81088	MOCK	1ST	15	140	0	FALSE	1	303278	NA	NA	NA
High	[R].ASNkkVTVVR.[N]	HCD	2.39	0.00029	0.0018	0.51	0.62	1	Sequest HT (2)	2	596.37	-0.14	61.684	15382	15382	P41214	NA	ASNKKVTVVR	10	2	61.684	83750	10	K4(Acetyl:2H(3));K5(Acetyl:2H(3))	Acetyl:2H(3)@K;Acetyl:2H(3)@K	27	QE	0.373472	FALSE	Sequest HT	Sequest HT (A2)	A	2	Unambiguous	1	P41214	Eukaryotic translation initiation factor 2D OS=Homo sapiens OX=9606 GN=EIF2D PE=1 SV=3	P41214	Eukaryotic translation initiation factor 2D OS=Homo sapiens OX=9606 GN=EIF2D PE=1 SV=3	0	2	0.6192	0	1	1	596.37	1191.73	1191.73	-0.14	-9e-05	0/0	0	0	2957165	HCD	MS2	59.841	15.295	61.684	15382	15377	200925_HELA_iNrich_bRP_F02.raw	F2.2	37	1	FALSE	R	A	F2	trypsin	116312	1.64492e+06	0.0660404	0.93396	MOCK	1ST	15	140	0	FALSE	4;5	348677	NA	NA	NA
High	[R].akAkHLAR.[Q]	HCD	2.62	0.0003	0.0021	0.494	0.61	1	Sequest HT (2)	2	515.329	0.13	61.7083	15393	15393	Q9NX63	Acetyl:2H(3	AKAKHLAR	8	2	61.708	83751	8	N-Term(Acetyl:2H(3));K2(Acetyl:2H(3));K4(Acetyl:2H(3))	Acetyl:2H(3)@Any N-term;Acetyl:2H(3)@K;Acetyl:2H(3)@K	27	QE	0.373666	FALSE	Sequest HT	Sequest HT (A2)	A	2	Unambiguous	1	Q9NX63	MICOS complex subunit MIC19 OS=Homo sapiens OX=9606 GN=CHCHD3 PE=1 SV=1	Q9NX63	MICOS complex subunit MIC19 OS=Homo sapiens OX=9606 GN=CHCHD3 PE=1 SV=1	0	2	0.6145	0	1	1	515.329	1029.65	1029.65	0.13	7e-05	0/0	0	0	3256860	HCD	MS2	44.4231	21.784	61.7083	15393	15390	200925_HELA_iNrich_bRP_F02.raw	F2.2	50	1	FALSE	R	A	F2	trypsin	511992	1.88543e+06	0.213559	0.786441	MOCK	1ST	15	140	0	FALSE	0;2;4	346010	NA	NA	NA
High	[R].DGmDNQGGYGSVGR.[M]	HCD	4.15	1.8e-05	3.6e-05	1.16	0.76	1	Sequest HT (2)	2	714.794	0.15	61.7157	15397	15397	P31942	NA	DGMDNQGGYGSVGR	14	2	61.716	83752	14	M3(Oxidation)	Oxidation@M	27	QE	0.373726	FALSE	Sequest HT	Sequest HT (A2)	A	2	Unambiguous	1	P31942	Heterogeneous nuclear ribonucleoprotein H3 OS=Homo sapiens OX=9606 GN=HNRNPH3 PE=1 SV=2	P31942	Heterogeneous nuclear ribonucleoprotein H3 OS=Homo sapiens OX=9606 GN=HNRNPH3 PE=1 SV=2	0	2	0.7566	0	1	1	714.794	1428.58	1428.58	0.15	0.00011	0/0	0	0	2.31221e+06	HCD	MS2	12.7785	102.132	61.7157	15397	15390	200925_HELA_iNrich_bRP_F02.raw	F2.2	15	1	FALSE	R	D	F2	trypsin	116490	906550	0.113867	0.886133	MOCK	1ST	15	140	0	FALSE	3	228460	NA	NA	NA
High	[R].sQQkDkQSYR.[D]	HCD	2.85	9.6e-05	0.00043	0.733	0.61	1	Sequest HT (2)	2	701.867	-0.24	61.7413	15408	15408	P22234	Acetyl:2H(3	SQQKDKQSYR	10	2	61.741	83753	10	N-Term(Acetyl:2H(3));K4(Acetyl:2H(3));K6(Acetyl:2H(3))	Acetyl:2H(3)@Any N-term;Acetyl:2H(3)@K;Acetyl:2H(3)@K	27	QE	0.37393	FALSE	Sequest HT	Sequest HT (A2)	A	2	Unambiguous	1	P22234	Bifunctional phosphoribosylaminoimidazole carboxylase/phosphoribosylaminoimidazole succinocarboxamide synthetase OS=Homo sapiens OX=9606 GN=PAICS PE=1 SV=3	P22234	Bifunctional phosphoribosylaminoimidazole carboxylase/phosphoribosylaminoimidazole succinocarboxamide synthetase OS=Homo sapiens OX=9606 GN=PAICS PE=1 SV=3	0	2	0.6105	0	1	1	701.867	1402.73	1402.73	-0.24	-0.00017	0/0	0	0	6.69777e+06	HCD	MS2	25.6803	16.214	61.7413	15408	15403	200925_HELA_iNrich_bRP_F02.raw	F2.2	199	1	FALSE	R	S	F2	trypsin	267016	2.6808e+06	0.0905807	0.909419	MOCK	1ST	15	140	0	FALSE	0;4;6	612130	NA	NA	NA
High	[R].VTGGMkVkADR.[D]	HCD	1.95	0.00035	0.0028	0.458	0.43	1	Sequest HT (2)	2	626.353	-0.57	61.7451	15411	15411	P62263	NA	VTGGMKVKADR	11	2	61.745	83754	11	K6(Acetyl:2H(3));K8(Acetyl:2H(3))	Acetyl:2H(3)@K;Acetyl:2H(3)@K	27	QE	0.373961	FALSE	Sequest HT	Sequest HT (A2)	A	2	Unambiguous	1	P62263	40S ribosomal protein S14 OS=Homo sapiens OX=9606 GN=RPS14 PE=1 SV=3	P62263	40S ribosomal protein S14 OS=Homo sapiens OX=9606 GN=RPS14 PE=1 SV=3	0	2	0.4256	0	1	1	626.353	1251.7	1251.7	-0.57	-0.00036	0/0	0	0	3.48754e+06	HCD	MS2	36.3954	36.767	61.7451	15411	15403	200925_HELA_iNrich_bRP_F02.raw	F2.2	134	1	FALSE	R	V	F2	trypsin	52736.2	990715	0.0505402	0.94946	MOCK	1ST	15	140	0	FALSE	6;8	410864	NA	NA	NA
High	[R].LGEYEDVSR.[V]	HCD	2.69	0.00044	0.004	0.413	0.62	1	Sequest HT (2)	2	534.255	1.73	61.792	15435	15435	Q99426	NA	LGEYEDVSR	9	2	61.792	83755	9		NA	27	QE	0.374336	FALSE	Sequest HT	Sequest HT (A2)	A	2	Unambiguous	1	Q99426	Tubulin-folding cofactor B OS=Homo sapiens OX=9606 GN=TBCB PE=1 SV=2	Q99426	Tubulin-folding cofactor B OS=Homo sapiens OX=9606 GN=TBCB PE=1 SV=2	0	2	0.6208	0	1	1	534.255	1067.5	1067.5	1.73	0.00093	0/0	0	0	2.15716e+06	HCD	MS2	18.3221	46.082	61.792	15435	15429	200925_HELA_iNrich_bRP_F02.raw	F2.2	73	1	FALSE	R	L	F2	trypsin	151296	681888	0.181587	0.818413	MOCK	1ST	15	140	0	FALSE	NA	153639	NA	NA	NA
High	[R].mGESDDSILR.[L]	HCD	1.68	0.0026	0.029	0.182	0.61	1	Sequest HT (2)	1	1138.51	2.28	61.7947	15436	15436	P63220	NA	MGESDDSILR	10	1	61.795	83756	10	M1(Oxidation)	Oxidation@M	27	QE	0.374358	FALSE	Sequest HT	Sequest HT (A2)	A	2	Unambiguous	1	P63220	40S ribosomal protein S21 OS=Homo sapiens OX=9606 GN=RPS21 PE=1 SV=1	P63220	40S ribosomal protein S21 OS=Homo sapiens OX=9606 GN=RPS21 PE=1 SV=1	0	1	0.6071	0	1	1	1138.51	1138.51	1138.5	2.28	0.0026	0/0	0	0	1.5819e+06	HCD	MS2	0	120	61.7947	15436	15429	200925_HELA_iNrich_bRP_F02.raw	F2.2	56	1	FALSE	R	M	F2	trypsin	0	277900	0	1	MOCK	1ST	15	140	0	FALSE	1	112645	NA	NA	NA
High	[R].kGHAVGDIPGVR.[F]	HCD	3.8	0.00014	0.00065	0.662	0.57	1	Sequest HT (2)	3	417.573	1.18	61.8141	15444	15444	P62266	NA	KGHAVGDIPGVR	12	3	61.814	83757	12	K1(Acetyl:2H(3))	Acetyl:2H(3)@K	27	QE	0.374513	FALSE	Sequest HT	Sequest HT (A2)	A	2	Unambiguous	1	P62266	40S ribosomal protein S23 OS=Homo sapiens OX=9606 GN=RPS23 PE=1 SV=3	P62266	40S ribosomal protein S23 OS=Homo sapiens OX=9606 GN=RPS23 PE=1 SV=3	0	3	0.5684	0	1	1	417.573	1250.71	1250.7	1.18	0.00049	0/0	0	0	1.45742e+06	HCD	MS2	14.1972	97.712	61.8141	15444	15442	200925_HELA_iNrich_bRP_F02.raw	F2.2	134	1	FALSE	R	K	F2	trypsin	348711	744768	0.3189	0.6811	MOCK	1ST	15	140	0	FALSE	1	287949	NA	NA	NA
High	[R].sSTYEVR.[L]	HCD	2.22	0.0036	0.046	0.132	0.66	1	Sequest HT (2)	2	443.72	-1.42	61.8254	15453	15453	P05161	Acetyl:2H(3	SSTYEVR	7	2	61.825	83758	7	N-Term(Acetyl:2H(3))	Acetyl:2H(3)@Any N-term	27	QE	0.374603	FALSE	Sequest HT	Sequest HT (A2)	A	2	Unambiguous	1	P05161	Ubiquitin-like protein ISG15 OS=Homo sapiens OX=9606 GN=ISG15 PE=1 SV=5	P05161	Ubiquitin-like protein ISG15 OS=Homo sapiens OX=9606 GN=ISG15 PE=1 SV=5	0	2	0.6622	0	1	1	443.72	886.433	886.434	-1.42	-0.00063	0/0	0	0	2.86234e+06	HCD	MS2	3.76552	32.712	61.8254	15453	15442	200925_HELA_iNrich_bRP_F02.raw	F2.2	87	1	FALSE	R	S	F2	trypsin	98350.9	1.07427e+06	0.0838724	0.916128	MOCK	1ST	15	140	0	FALSE	0	308472	NA	NA	NA
High	[R].LQQENSILR.[D]	HCD	2.4	0.00028	0.0017	0.519	0.47	1	Sequest HT (2)	2	550.807	0.02	61.8915	15483	15483	Q9P2E9	NA	LQQENSILR	9	2	61.892	83759	9		NA	27	QE	0.375132	FALSE	Sequest HT	Sequest HT (A2)	A	2	Unambiguous	1	Q9P2E9	Ribosome-binding protein 1 OS=Homo sapiens OX=9606 GN=RRBP1 PE=1 SV=5	Q9P2E9	Ribosome-binding protein 1 OS=Homo sapiens OX=9606 GN=RRBP1 PE=1 SV=5	0	2	0.4708	0	1	1	550.807	1100.61	1100.61	0.02	1e-05	0/0	0	0	2472706	HCD	MS2	39.8786	32.339	61.8915	15483	15481	200925_HELA_iNrich_bRP_F02.raw	F2.2	141	1	FALSE	R	L	F2	trypsin	127500	763773	0.143054	0.856946	MOCK	1ST	15	140	0	FALSE	NA	267607	NA	NA	NA
High	[R].VEMLETER.[G]	HCD	2.41	0.001	0.0092	0.316	0.57	1	Sequest HT (2)	2	503.748	0.37	61.8965	15487	15487	Q14980	NA	VEMLETER	8	2	61.897	83760	8		NA	27	QE	0.375172	FALSE	Sequest HT	Sequest HT (A2)	A	2	Unambiguous	1	Q14980	Nuclear mitotic apparatus protein 1 OS=Homo sapiens OX=9606 GN=NUMA1 PE=1 SV=2	Q14980	Nuclear mitotic apparatus protein 1 OS=Homo sapiens OX=9606 GN=NUMA1 PE=1 SV=2	0	2	0.5685	0	1	1	503.748	1006.49	1006.49	0.37	0.00019	0/0	0	0	2.661e+06	HCD	MS2	13.4429	22.227	61.8965	15487	15481	200925_HELA_iNrich_bRP_F02.raw	F2.2	131	1	FALSE	R	V	F2	trypsin	316258	953813	0.249008	0.750992	MOCK	1ST	15	140	0	FALSE	NA	304541	NA	NA	NA
High	[R].IIVkNNAkkR.[K]	HCD	2.69	9.2e-05	0.00038	0.751	0.7	1	Sequest HT (2)	2	659.929	-0.47	61.9041	15491	15491	P31323; P13861	NA	IIVKNNAKKR	10	2	61.904	83761	10	K4(Acetyl:2H(3));K8(Acetyl:2H(3));K9(Acetyl:2H(3))	Acetyl:2H(3)@K;Acetyl:2H(3)@K;Acetyl:2H(3)@K	27	QE	0.375233	FALSE	Sequest HT	Sequest HT (A2)	A	2	Unambiguous	2	P13861	cAMP-dependent protein kinase type II-alpha regulatory subunit OS=Homo sapiens OX=9606 GN=PRKAR2A PE=1 SV=2	P31323; P13861	cAMP-dependent protein kinase type II-beta regulatory subunit OS=Homo sapiens OX=9606 GN=PRKAR2B PE=1 SV=3; cAMP-dependent protein kinase type II-alpha regulatory subunit OS=Homo sapiens OX=9606 GN=PRKAR2A PE=1 SV=2	0	2	0.6952	0	1	1	659.929	1318.85	1318.85	-0.47	-0.00031	0/0	0	0	1.16737e+06	HCD	MS2	79.7785	120	61.9041	15491	15481	200925_HELA_iNrich_bRP_F02.raw	F2.2	8	1	FALSE	R	I	F2	trypsin	229486	930442	0.197845	0.802155	MOCK	1ST	15	140	0	FALSE	4;8;9	227374	NA	NA	NA
High	[R].yAEcGLR.[I]	HCD	1.72	0.0038	0.048	0.127	0.71	1	Sequest HT (2)	2	457.217	-1.28	61.9233	15500	15500	P36969	Acetyl:2H(3	YAECGLR	7	2	61.923	83762	7	N-Term(Acetyl:2H(3));C4(Carbamidomethyl)	Acetyl:2H(3)@Any N-term;Carbamidomethyl@C	27	QE	0.375386	FALSE	Sequest HT	Sequest HT (A2)	A	2	Unambiguous	1	P36969	Phospholipid hydroperoxide glutathione peroxidase OS=Homo sapiens OX=9606 GN=GPX4 PE=1 SV=3	P36969	Phospholipid hydroperoxide glutathione peroxidase OS=Homo sapiens OX=9606 GN=GPX4 PE=1 SV=3	0	2	0.7093	0	1	1	457.217	913.426	913.428	-1.28	-0.00059	0/0	0	0	1.76169e+06	HCD	MS2	8.4808	53.616	61.9233	15500	15494	200925_HELA_iNrich_bRP_F02.raw	F2.2	53	1	FALSE	R	Y	F2	trypsin	43078.7	635909	0.0634455	0.936555	MOCK	1ST	15	140	0	FALSE	0;4	161957	NA	NA	NA
High	[R].LNPLVQR.[S]	HCD	2.07	0.0026	0.028	0.185	0.32	1	Sequest HT (2)	2	420.259	0.34	61.9541	15513	15513	Q6ZRV2	NA	LNPLVQR	7	2	61.954	83763	7		NA	27	QE	0.375633	FALSE	Sequest HT	Sequest HT (A2)	A	2	Unambiguous	1	Q6ZRV2	Protein FAM83H OS=Homo sapiens OX=9606 GN=FAM83H PE=1 SV=3	Q6ZRV2	Protein FAM83H OS=Homo sapiens OX=9606 GN=FAM83H PE=1 SV=3	0	2	0.3237	0	1	1	420.259	839.51	839.51	0.34	0.00014	0/0	0	0	521945	HCD	MS2	56.3309	120	61.9541	15513	15507	200925_HELA_iNrich_bRP_F02.raw	F2.2	31	1	FALSE	R	L	F2	trypsin	60602	568743	0.0962938	0.903706	MOCK	1ST	15	140	0	FALSE	NA	181968	NA	NA	NA
High	[R].TkSQGGEPTYNVAVGRAGR.[V]	HCD	1.88	0.00046	0.0044	0.401	0.32	1	Sequest HT (2)	3	665.015	0.36	61.9646	15518	15518	P35080	NA	TKSQGGEPTYNVAVGRAGR	19	3	61.965	83764	19	K2(Acetyl:2H(3))	Acetyl:2H(3)@K	27	QE	0.375717	FALSE	Sequest HT	Sequest HT (A2)	A	2	Unambiguous	1	P35080	Profilin-2 OS=Homo sapiens OX=9606 GN=PFN2 PE=1 SV=3	P35080	Profilin-2 OS=Homo sapiens OX=9606 GN=PFN2 PE=1 SV=3	1	3	0.3191	0	1	1	665.015	1993.03	1993.03	0.36	0.00024	0/0	0	0	1.06938e+06	HCD	MS2	88.8559	33.426	61.9646	15518	15507	200925_HELA_iNrich_bRP_F02.raw	F2.2	186	1	FALSE	R	T	F2	trypsin	96795.5	518569	0.157298	0.842702	MOCK	1ST	15	140	0	FALSE	2	171198	NA	NA	NA
High	[R].EGSASTEVLR.[T]	HCD	3.38	0.00017	0.00083	0.624	0.61	1	Sequest HT (2)	2	524.768	1	61.9957	15531	15531	O75643	NA	EGSASTEVLR	10	2	61.996	83765	10		NA	27	QE	0.375966	FALSE	Sequest HT	Sequest HT (A2)	A	2	Unambiguous	1	O75643	U5 small nuclear ribonucleoprotein 200 kDa helicase OS=Homo sapiens OX=9606 GN=SNRNP200 PE=1 SV=2	O75643	U5 small nuclear ribonucleoprotein 200 kDa helicase OS=Homo sapiens OX=9606 GN=SNRNP200 PE=1 SV=2	0	2	0.6065	0	1	1	524.768	1048.53	1048.53	1	0.00052	0/0	0	0	1.98634e+06	HCD	MS2	0	120	61.9957	15531	15520	200925_HELA_iNrich_bRP_F02.raw	F2.2	161	1	FALSE	R	E	F2	trypsin	172996	582262	0.229055	0.770945	MOCK	1ST	15	140	0	FALSE	NA	142489	NA	NA	NA
High	[R].tNVVTmPTAHPR.[I]	HCD	2.55	0.001	0.0092	0.315	0.48	1	Sequest HT (2)	2	692.857	-0.96	62.0223	15543	15543	Q13428	Acetyl:2H(3	TNVVTMPTAHPR	12	2	62.022	83766	12	N-Term(Acetyl:2H(3));M6(Oxidation)	Acetyl:2H(3)@Any N-term;Oxidation@M	27	QE	0.376178	FALSE	Sequest HT	Sequest HT (A2)	A	2	Unambiguous	1	Q13428	Treacle protein OS=Homo sapiens OX=9606 GN=TCOF1 PE=1 SV=3	Q13428	Treacle protein OS=Homo sapiens OX=9606 GN=TCOF1 PE=1 SV=3	0	2	0.4784	0	1	1	692.857	1384.71	1384.71	-0.96	-0.00067	0/0	0	0	2.18357e+06	HCD	MS2	56.5603	41.716	62.0223	15543	15533	200925_HELA_iNrich_bRP_F02.raw	F2.2	163	1	FALSE	R	T	F2	trypsin	365154	673660	0.35151	0.64849	MOCK	1ST	15	140	0	FALSE	0;6	295198	NA	NA	NA
High	[R].kEmQLR.[Q]	HCD	1.8	0.007	0.095	0.048	0.49	1	Sequest HT (2)	2	455.751	0.94	62.0386	15550	15550	P23246	Acetyl:2H(3	KEMQLR	6	2	62.039	83767	6	N-Term(Acetyl:2H(3));K1(Acetyl:2H(3));M3(Oxidation)	Acetyl:2H(3)@Any N-term;Acetyl:2H(3)@K;Oxidation@M	27	QE	0.376309	FALSE	Sequest HT	Sequest HT (A2)	A	2	Unambiguous	1	P23246	Splicing factor, proline- and glutamine-rich OS=Homo sapiens OX=9606 GN=SFPQ PE=1 SV=2	P23246	Splicing factor, proline- and glutamine-rich OS=Homo sapiens OX=9606 GN=SFPQ PE=1 SV=2	0	2	0.4944	0	1	1	455.751	910.494	910.493	0.94	0.00043	0/0	0	0	2.0056e+06	HCD	MS2	26.4656	30.161	62.0386	15550	15546	200925_HELA_iNrich_bRP_F02.raw	F2.2	105	1	FALSE	R	K	F2	trypsin	217864	388826	0.359103	0.640897	MOCK	1ST	15	140	0	FALSE	0;1;3	198187	NA	NA	NA
High	[R].LQEVSLR.[Q]	HCD	2.14	0.0033	0.04	0.146	0.13	1	Sequest HT (2)	2	422.748	0.43	62.04	15551	15551	Q8WVB6	NA	LQEVSLR	7	2	62.04	83768	7		NA	27	QE	0.37632	FALSE	Sequest HT	Sequest HT (A2)	A	2	Unambiguous	1	Q8WVB6	Chromosome transmission fidelity protein 18 homolog OS=Homo sapiens OX=9606 GN=CHTF18 PE=1 SV=1	Q8WVB6	Chromosome transmission fidelity protein 18 homolog OS=Homo sapiens OX=9606 GN=CHTF18 PE=1 SV=1	0	2	0.1262	0	1	1	422.748	844.489	844.489	0.43	0.00018	0/0	0	0	1.54153e+06	HCD	MS2	18.1502	49.641	62.04	15551	15546	200925_HELA_iNrich_bRP_F02.raw	F2.2	123	1	FALSE	R	L	F2	trypsin	12118.3	452522	0.026081	0.973919	MOCK	1ST	15	140	0	FALSE	NA	153240	NA	NA	NA
High	[R].aQkkVER.[Q]	HCD	2.57	0.0022	0.023	0.207	0.46	1	Sequest HT (2)	2	497.306	1.85	62.0417	15552	15552	Q9H361; P0CB38; Q13310; P11940	Acetyl:2H(3	AQKKVER	7	2	62.042	83769	7	N-Term(Acetyl:2H(3));K3(Acetyl:2H(3));K4(Acetyl:2H(3))	Acetyl:2H(3)@Any N-term;Acetyl:2H(3)@K;Acetyl:2H(3)@K	27	QE	0.376334	FALSE	Sequest HT	Sequest HT (A2)	A	2	Unambiguous	4	P0CB38; Q13310; P11940	Polyadenylate-binding protein 4-like OS=Homo sapiens OX=9606 GN=PABPC4L PE=2 SV=1;Polyadenylate-binding protein 4 OS=Homo sapiens OX=9606 GN=PABPC4 PE=1 SV=1;Polyadenylate-binding protein 1 OS=Homo sapiens OX=9606 GN=PABPC1 PE=1 SV=2	Q9H361; P0CB38; Q13310; P11940	Polyadenylate-binding protein 3 OS=Homo sapiens OX=9606 GN=PABPC3 PE=1 SV=2; Polyadenylate-binding protein 4-like OS=Homo sapiens OX=9606 GN=PABPC4L PE=2 SV=1; Polyadenylate-binding protein 4 OS=Homo sapiens OX=9606 GN=PABPC4 PE=1 SV=1; Polyadenylate-binding protein 1 OS=Homo sapiens OX=9606 GN=PABPC1 PE=1 SV=2	0	2	0.463	0	1	1	497.306	993.606	993.604	1.85	0.00092	0/0	0	0	1.42731e+06	HCD	MS2	17.3041	65.727	62.0417	15552	15546	200925_HELA_iNrich_bRP_F02.raw	F2.2	61	3	FALSE	R	A	F2	trypsin	285477	982607	0.225125	0.774875	MOCK	1ST	15	140	0	FALSE	0;3;4	272843	NA	NA	NA
High	[R].IVEQDTmPPkGVR.[H]	HCD	2.24	0.0018	0.019	0.232	0.46	1	Sequest HT (2)	2	765.908	3.65	62.0664	15561	15561	O00571; O15523	NA	IVEQDTMPPKGVR	13	2	62.066	83770	13	M7(Oxidation);K10(Acetyl:2H(3))	Oxidation@M;Acetyl:2H(3)@K	27	QE	0.376531	FALSE	Sequest HT	Sequest HT (A2)	A	2	Unambiguous	2	O00571	ATP-dependent RNA helicase DDX3X OS=Homo sapiens OX=9606 GN=DDX3X PE=1 SV=3	O00571; O15523	ATP-dependent RNA helicase DDX3X OS=Homo sapiens OX=9606 GN=DDX3X PE=1 SV=3; ATP-dependent RNA helicase DDX3Y OS=Homo sapiens OX=9606 GN=DDX3Y PE=1 SV=2	0	2	0.4643	0	1	1	765.908	1530.81	1530.8	3.65	0.0028	0/0	0	0	351480	HCD	MS2	50.4679	120	62.0664	15561	15559	200925_HELA_iNrich_bRP_F02.raw	F2.2	202	1	FALSE	R	I	F2	trypsin	22322.8	156672	0.124712	0.875288	MOCK	1ST	15	140	0	FALSE	7;10	62045.8	NA	NA	NA
High	[R].nQELQkR.[K]	HCD	1.56	0.0086	0.12	0.02	0.35	1	Sequest HT (2)	1	1005.56	-0.22	62.0716	15564	15564	Q8WXF1	Acetyl:2H(3	NQELQKR	7	1	62.072	83771	7	N-Term(Acetyl:2H(3));K6(Acetyl:2H(3))	Acetyl:2H(3)@Any N-term;Acetyl:2H(3)@K	27	QE	0.376573	FALSE	Sequest HT	Sequest HT (A2)	A	2	Unambiguous	1	Q8WXF1	Paraspeckle component 1 OS=Homo sapiens OX=9606 GN=PSPC1 PE=1 SV=1	Q8WXF1	Paraspeckle component 1 OS=Homo sapiens OX=9606 GN=PSPC1 PE=1 SV=1	0	1	0.3526	0	1	1	1005.56	1005.56	1005.56	-0.22	-0.00022	0/0	0	0	1.96141e+06	HCD	MS2	37.9825	120	62.0716	15564	15559	200925_HELA_iNrich_bRP_F02.raw	F2.2	126	1	FALSE	R	N	F2	trypsin	67923.3	88844.4	0.433274	0.566726	MOCK	1ST	15	140	0	FALSE	0;6	71404.2	NA	NA	NA
High	[R].SQADkVIEPR.[A]	HCD	2.73	0.00012	0.0006	0.677	0.61	1	Sequest HT (2)	2	594.328	1.74	62.0942	15573	15573	Q13206	NA	SQADKVIEPR	10	2	62.094	83772	10	K5(Acetyl:2H(3))	Acetyl:2H(3)@K	27	QE	0.376754	FALSE	Sequest HT	Sequest HT (A2)	A	2	Unambiguous	1	Q13206	Probable ATP-dependent RNA helicase DDX10 OS=Homo sapiens OX=9606 GN=DDX10 PE=1 SV=2	Q13206	Probable ATP-dependent RNA helicase DDX10 OS=Homo sapiens OX=9606 GN=DDX10 PE=1 SV=2	0	2	0.6081	0	1	1	594.328	1187.65	1187.65	1.74	0.00103	0/0	0	0	11620906	HCD	MS2	29.7545	4.01	62.0942	15573	15572	200925_HELA_iNrich_bRP_F02.raw	F2.2	182	1	FALSE	R	S	F2	trypsin	1.98059e+06	6.75246e+06	0.226793	0.773207	MOCK	1ST	15	140	0	FALSE	5	2095226	NA	NA	NA
High	[R].kLLEGEEER.[L]	HCD	2.42	0.00028	0.0017	0.521	0.6	1	Sequest HT (2)	2	574.306	0.88	62.1039	15578	15578	P20700; P02545; Q03252	NA	KLLEGEEER	9	2	62.104	83773	9	K1(Acetyl:2H(3))	Acetyl:2H(3)@K	27	QE	0.376831	FALSE	Sequest HT	Sequest HT (A2)	A	2	Unambiguous	3	P20700; P02545; Q03252	Lamin-B1 OS=Homo sapiens OX=9606 GN=LMNB1 PE=1 SV=2;Prelamin-A/C OS=Homo sapiens OX=9606 GN=LMNA PE=1 SV=1;Lamin-B2 OS=Homo sapiens OX=9606 GN=LMNB2 PE=1 SV=4	P20700; P02545; Q03252	Lamin-B1 OS=Homo sapiens OX=9606 GN=LMNB1 PE=1 SV=2; Prelamin-A/C OS=Homo sapiens OX=9606 GN=LMNA PE=1 SV=1; Lamin-B2 OS=Homo sapiens OX=9606 GN=LMNB2 PE=1 SV=4	0	2	0.595	0	1	1	574.306	1147.6	1147.6	0.88	0.00051	0/0	0	0	1.74893e+06	HCD	MS2	25.4172	54.325	62.1039	15578	15572	200925_HELA_iNrich_bRP_F02.raw	F2.2	206	3	FALSE	R	K	F2	trypsin	193539	878747	0.180492	0.819508	MOCK	1ST	15	140	0	FALSE	1	324688	NA	NA	NA
High	[R].LEEDDGDVAmSDAQDGPR.[V]	HCD	2.9	1.1e-05	7.7e-07	1.81	0.79	1	Sequest HT (2)	2	968.4	3.24	62.1273	15587	15587	Q9UBU9	NA	LEEDDGDVAMSDAQDGPR	18	2	62.127	83774	18	M10(Oxidation)	Oxidation@M	27	QE	0.377018	FALSE	Sequest HT	Sequest HT (A2)	A	2	Unambiguous	1	Q9UBU9	Nuclear RNA export factor 1 OS=Homo sapiens OX=9606 GN=NXF1 PE=1 SV=1	Q9UBU9	Nuclear RNA export factor 1 OS=Homo sapiens OX=9606 GN=NXF1 PE=1 SV=1	0	2	0.7931	0	1	1	968.4	1935.79	1935.79	3.24	0.00314	0/0	0	0	512389	HCD	MS2	24.4749	120	62.1273	15587	15585	200925_HELA_iNrich_bRP_F02.raw	F2.2	16	1	FALSE	R	L	F2	trypsin	36269.6	231396	0.135503	0.864497	MOCK	1ST	15	140	0	FALSE	10	69115.6	NA	NA	NA
High	[R].SVSLVGEDER.[K]	HCD	2.68	0.0002	0.0012	0.575	0.48	1	Sequest HT (2)	2	545.773	1.8	62.1286	15588	15588	Q96GQ7	NA	SVSLVGEDER	10	2	62.129	83775	10		NA	27	QE	0.377029	FALSE	Sequest HT	Sequest HT (A2)	A	2	Unambiguous	1	Q96GQ7	Probable ATP-dependent RNA helicase DDX27 OS=Homo sapiens OX=9606 GN=DDX27 PE=1 SV=2	Q96GQ7	Probable ATP-dependent RNA helicase DDX27 OS=Homo sapiens OX=9606 GN=DDX27 PE=1 SV=2	0	2	0.4813	0	1	1	545.773	1090.54	1090.54	1.8	0.00098	0/0	0	0	2.92178e+06	HCD	MS2	47.3758	19.495	62.1286	15588	15585	200925_HELA_iNrich_bRP_F02.raw	F2.2	168	1	FALSE	R	S	F2	trypsin	538662	1641362	0.24709	0.75291	MOCK	1ST	15	140	0	FALSE	NA	358854	NA	NA	NA
High	[R].kLLEGEETR.[LF]	HCD	2.42	0.00023	0.0013	0.555	0.44	1	Sequest HT (2)	2	560.308	0.5	62.1299	15589	15589	P07196; P07197; Q16352	NA	KLLEGEETR	9	2	62.13	83776	9	K1(Acetyl:2H(3))	Acetyl:2H(3)@K	27	QE	0.377039	FALSE	Sequest HT	Sequest HT (A2)	A	2	Unambiguous	3	P07196; Q16352	Neurofilament light polypeptide OS=Homo sapiens OX=9606 GN=NEFL PE=1 SV=3;Alpha-internexin OS=Homo sapiens OX=9606 GN=INA PE=1 SV=2	P07196; P07197; Q16352	Neurofilament light polypeptide OS=Homo sapiens OX=9606 GN=NEFL PE=1 SV=3; Neurofilament medium polypeptide OS=Homo sapiens OX=9606 GN=NEFM PE=1 SV=3; Alpha-internexin OS=Homo sapiens OX=9606 GN=INA PE=1 SV=2	0	2	0.4421	0	1	1	560.308	1119.61	1119.61	0.5	0.00028	0/0	0	0	2.40725e+06	HCD	MS2	51.8665	32.328	62.1299	15589	15585	200925_HELA_iNrich_bRP_F02.raw	F2.2	192	2	FALSE	R	K	F2	trypsin	165305	916822	0.15276	0.84724	MOCK	1ST	15	140	0	FALSE	1	279508	NA	NA	NA
High	[R].VEmLETER.[G]	HCD	1.34	0.0074	0.1	0.041	0.27	1	Sequest HT (2)	2	511.743	-3.98	62.1311	15590	15590	Q14980	NA	VEMLETER	8	2	62.131	83777	8	M3(Oxidation)	Oxidation@M	27	QE	0.377049	FALSE	Sequest HT	Sequest HT (A2)	A	2	Unambiguous	1	Q14980	Nuclear mitotic apparatus protein 1 OS=Homo sapiens OX=9606 GN=NUMA1 PE=1 SV=2	Q14980	Nuclear mitotic apparatus protein 1 OS=Homo sapiens OX=9606 GN=NUMA1 PE=1 SV=2	0	2	0.2687	0	1	1	511.743	1022.48	1022.48	-3.98	-0.00203	0/0	0	0	1.89697e+06	HCD	MS2	57.2732	18.135	62.1311	15590	15585	200925_HELA_iNrich_bRP_F02.raw	F2.2	96	1	FALSE	R	V	F2	trypsin	103126	602574	0.146133	0.853867	MOCK	1ST	15	140	0	FALSE	3	197071	NA	NA	NA
High	[R].DDGYSTkDSYSSR.[D]	HCD	3.38	1.8e-05	3.8e-05	1.15	0.75	1	Sequest HT (2)	2	763.329	1.29	62.1404	15594	15594	P38159; Q96E39	NA	DDGYSTKDSYSSR	13	2	62.14	83778	13	K7(Acetyl:2H(3))	Acetyl:2H(3)@K	27	QE	0.377123	FALSE	Sequest HT	Sequest HT (A2)	A	2	Unambiguous	2	P38159; Q96E39	RNA-binding motif protein, X chromosome OS=Homo sapiens OX=9606 GN=RBMX PE=1 SV=3;RNA binding motif protein, X-linked-like-1 OS=Homo sapiens OX=9606 GN=RBMXL1 PE=1 SV=1	P38159; Q96E39	RNA-binding motif protein, X chromosome OS=Homo sapiens OX=9606 GN=RBMX PE=1 SV=3; RNA binding motif protein, X-linked-like-1 OS=Homo sapiens OX=9606 GN=RBMXL1 PE=1 SV=1	0	2	0.7544	0	1	1	763.329	1525.65	1525.65	1.29	0.00098	0/0	0	0	1.30628e+06	HCD	MS2	49.6065	120	62.1404	15594	15585	200925_HELA_iNrich_bRP_F02.raw	F2.2	25	2	FALSE	R	D	F2	trypsin	319622	847098	0.273949	0.726051	MOCK	1ST	15	140	0	FALSE	7	222964	NA	NA	NA
High	[R].TEmPcQALVR.[M]	HCD	2.33	0.00011	0.00051	0.704	0.62	1	Sequest HT (2)	2	610.791	-0.59	62.1547	15599	15599	Q14008	NA	TEMPCQALVR	10	2	62.155	83779	10	M3(Oxidation);C5(Carbamidomethyl)	Oxidation@M;Carbamidomethyl@C	27	QE	0.377238	FALSE	Sequest HT	Sequest HT (A2)	A	2	Unambiguous	1	Q14008	Cytoskeleton-associated protein 5 OS=Homo sapiens OX=9606 GN=CKAP5 PE=1 SV=3	Q14008	Cytoskeleton-associated protein 5 OS=Homo sapiens OX=9606 GN=CKAP5 PE=1 SV=3	0	2	0.618	0	1	1	610.791	1220.58	1220.58	-0.59	-0.00036	0/0	0	0	6.99199e+06	HCD	MS2	19.178	13.562	62.1547	15599	15598	200925_HELA_iNrich_bRP_F02.raw	F2.2	97	1	FALSE	R	T	F2	trypsin	348194	1.51914e+06	0.186466	0.813534	MOCK	1ST	15	140	0	FALSE	3;5	765710	NA	NA	NA
High	[R].mGESDDSILR.[L]	HCD	2.32	5e-05	0.0002	0.862	0.54	1	Sequest HT (2)	2	569.756	0.38	62.1806	15612	15612	P63220	NA	MGESDDSILR	10	2	62.181	83780	10	M1(Oxidation)	Oxidation@M	27	QE	0.377445	FALSE	Sequest HT	Sequest HT (A2)	A	2	Unambiguous	1	P63220	40S ribosomal protein S21 OS=Homo sapiens OX=9606 GN=RPS21 PE=1 SV=1	P63220	40S ribosomal protein S21 OS=Homo sapiens OX=9606 GN=RPS21 PE=1 SV=1	0	2	0.5388	0	1	1	569.756	1138.5	1138.5	0.38	0.00022	0/0	0	0	12358944	HCD	MS2	18.424	6.594	62.1806	15612	15611	200925_HELA_iNrich_bRP_F02.raw	F2.2	52	1	FALSE	R	M	F2	trypsin	591277	2.48287e+06	0.192338	0.807662	MOCK	1ST	15	140	0	FALSE	1	606353	NA	NA	NA
High	[R].LkTEGSDLcDR.[V]	HCD	2.72	0.00011	0.00053	0.696	0.53	1	Sequest HT (2)	2	669.824	0.17	62.1819	15613	15613	P04843	NA	LKTEGSDLCDR	11	2	62.182	83781	11	K2(Acetyl:2H(3));C9(Carbamidomethyl)	Acetyl:2H(3)@K;Carbamidomethyl@C	27	QE	0.377455	FALSE	Sequest HT	Sequest HT (A2)	A	2	Unambiguous	1	P04843	Dolichyl-diphosphooligosaccharide--protein glycosyltransferase subunit 1 OS=Homo sapiens OX=9606 GN=RPN1 PE=1 SV=1	P04843	Dolichyl-diphosphooligosaccharide--protein glycosyltransferase subunit 1 OS=Homo sapiens OX=9606 GN=RPN1 PE=1 SV=1	0	2	0.5257	0	1	1	669.824	1338.64	1338.64	0.17	0.00011	0/0	0	0	10220305	HCD	MS2	17.9948	14.016	62.1819	15613	15611	200925_HELA_iNrich_bRP_F02.raw	F2.2	110	1	FALSE	R	L	F2	trypsin	688052	2.90497e+06	0.191497	0.808503	MOCK	1ST	15	140	0	FALSE	2;9	911568	NA	NA	NA
High	[R].IDGGITGNMR.[Q]	HCD	1.66	0.0014	0.014	0.266	0.47	1	Sequest HT (2)	2	517.259	0.74	62.1831	15614	15614	Q14839	NA	IDGGITGNMR	10	2	62.183	83782	10		NA	27	QE	0.377465	FALSE	Sequest HT	Sequest HT (A2)	A	2	Unambiguous	1	Q14839	Chromodomain-helicase-DNA-binding protein 4 OS=Homo sapiens OX=9606 GN=CHD4 PE=1 SV=2	Q14839	Chromodomain-helicase-DNA-binding protein 4 OS=Homo sapiens OX=9606 GN=CHD4 PE=1 SV=2	0	2	0.4699	0	1	1	517.259	1033.51	1033.51	0.74	0.00038	0/0	0	0	17635864	HCD	MS2	37.9629	3.329	62.1831	15614	15611	200925_HELA_iNrich_bRP_F02.raw	F2.2	118	1	FALSE	R	I	F2	trypsin	333120	2.66243e+06	0.111205	0.888795	MOCK	1ST	15	140	0	FALSE	NA	728797	NA	NA	NA
High	[R].FkDSTIkR.[E]	HCD	1.84	0.0003	0.0022	0.485	0.52	1	Sequest HT (2)	2	542.817	0.39	62.2122	15628	15628	A5YKK6	NA	FKDSTIKR	8	2	62.212	83783	8	K2(Acetyl:2H(3));K7(Acetyl:2H(3))	Acetyl:2H(3)@K;Acetyl:2H(3)@K	27	QE	0.377698	FALSE	Sequest HT	Sequest HT (A2)	A	2	Unambiguous	1	A5YKK6	CCR4-NOT transcription complex subunit 1 OS=Homo sapiens OX=9606 GN=CNOT1 PE=1 SV=2	A5YKK6	CCR4-NOT transcription complex subunit 1 OS=Homo sapiens OX=9606 GN=CNOT1 PE=1 SV=2	0	2	0.5217	0	1	1	542.817	1084.63	1084.63	0.39	0.00021	0/0	0	0	3.0864e+06	HCD	MS2	36.3606	21.844	62.2122	15628	15624	200925_HELA_iNrich_bRP_F02.raw	F2.2	134	1	FALSE	R	F	F2	trypsin	70094	853171	0.0759197	0.92408	MOCK	1ST	15	140	0	FALSE	2;7	356380	NA	NA	NA
High	[R].VTkEkEkkTkQDR.[T]	HCD	3.11	4e-05	0.00012	0.957	0.53	1	Sequest HT (2)	2	922.039	-2.11	62.2327	15638	15638	O00203	NA	VTKEKEKKTKQDR	13	2	62.233	83784	13	K3(Acetyl:2H(3));K5(Acetyl:2H(3));K7(Acetyl:2H(3));K8(Acetyl:2H(3));K10(Acetyl:2H(3))	Acetyl:2H(3)@K;Acetyl:2H(3)@K;Acetyl:2H(3)@K;Acetyl:2H(3)@K;Acetyl:2H(3)@K	27	QE	0.377862	FALSE	Sequest HT	Sequest HT (A2)	A	2	Unambiguous	1	O00203	AP-3 complex subunit beta-1 OS=Homo sapiens OX=9606 GN=AP3B1 PE=1 SV=3	O00203	AP-3 complex subunit beta-1 OS=Homo sapiens OX=9606 GN=AP3B1 PE=1 SV=3	0	2	0.5338	0	1	1	922.039	1843.07	1843.08	-2.11	-0.00194	0/0	0	0	267233	HCD	MS2	0	120	62.2327	15638	15637	200925_HELA_iNrich_bRP_F02.raw	F2.2	60	1	FALSE	R	V	F2	trypsin	16749.5	354985	0.0450577	0.954942	MOCK	1ST	15	140	0	FALSE	3;5;7;8;10	52058.6	NA	NA	NA
High	[R].SVSLVGEDER.[K]	HCD	1.39	0.0026	0.028	0.185	0.52	1	Sequest HT (2)	1	1090.54	2.53	62.2353	15639	15639	Q96GQ7	NA	SVSLVGEDER	10	1	62.235	83785	10		NA	27	QE	0.377882	FALSE	Sequest HT	Sequest HT (A2)	A	2	Unambiguous	1	Q96GQ7	Probable ATP-dependent RNA helicase DDX27 OS=Homo sapiens OX=9606 GN=DDX27 PE=1 SV=2	Q96GQ7	Probable ATP-dependent RNA helicase DDX27 OS=Homo sapiens OX=9606 GN=DDX27 PE=1 SV=2	0	1	0.518	0	1	1	1090.54	1090.54	1090.54	2.53	0.00276	0/0	0	0	675639	HCD	MS2	0	120	62.2353	15639	15637	200925_HELA_iNrich_bRP_F02.raw	F2.2	175	1	FALSE	R	S	F2	trypsin	14518.4	120819	0.107276	0.892724	MOCK	1ST	15	140	0	FALSE	NA	70349.6	NA	NA	NA
High	[R].LQDEIQNmkEEmAR.[H]	HCD	3.23	4.5e-05	0.00014	0.928	0.59	1	Sequest HT (2)	2	906.425	5.12	62.2456	15644	15644	P08670	NA	LQDEIQNMKEEMAR	14	2	62.246	83786	14	M8(Oxidation);K9(Acetyl:2H(3));M12(Oxidation)	Oxidation@M;Acetyl:2H(3)@K;Oxidation@M	27	QE	0.377965	FALSE	Sequest HT	Sequest HT (A2)	A	2	Unambiguous	1	P08670	Vimentin OS=Homo sapiens OX=9606 GN=VIM PE=1 SV=4	P08670	Vimentin OS=Homo sapiens OX=9606 GN=VIM PE=1 SV=4	0	2	0.5851	0	1	1	906.425	1811.84	1811.83	5.12	0.00464	0/0	0	0	857565	HCD	MS2	16.3731	120	62.2456	15644	15637	200925_HELA_iNrich_bRP_F02.raw	F2.2	80	1	FALSE	R	L	F2	trypsin	25021.4	102630	0.196014	0.803986	MOCK	1ST	15	140	0	FALSE	8;9;12	29103.6	NA	NA	NA
High	[R].sQESGYYDR.[M]	HCD	1.66	0.0015	0.015	0.261	0.59	1	Sequest HT (2)	1	1149.49	-0.43	62.2547	15648	15648	P43243	Acetyl:2H(3	SQESGYYDR	9	1	62.255	83787	9	N-Term(Acetyl:2H(3))	Acetyl:2H(3)@Any N-term	27	QE	0.378038	FALSE	Sequest HT	Sequest HT (A2)	A	2	Unambiguous	1	P43243	Matrin-3 OS=Homo sapiens OX=9606 GN=MATR3 PE=1 SV=2	P43243	Matrin-3 OS=Homo sapiens OX=9606 GN=MATR3 PE=1 SV=2	0	1	0.5904	0	1	1	1149.49	1149.49	1149.49	-0.43	-0.00049	0/0	0	0	718373	HCD	MS2	0	120	62.2547	15648	15637	200925_HELA_iNrich_bRP_F02.raw	F2.2	28	1	FALSE	R	S	F2	trypsin	30527.1	127051	0.193727	0.806273	MOCK	1ST	15	140	0	FALSE	0	101345	NA	NA	NA
High	[R].VTkEkEkkTkQDR.[T]	HCD	3.83	1.1e-05	1.6e-05	1.3	0.57	1	Sequest HT (2)	3	615.029	-1.02	62.2803	15659	15659	O00203	NA	VTKEKEKKTKQDR	13	3	62.28	83788	13	K3(Acetyl:2H(3));K5(Acetyl:2H(3));K7(Acetyl:2H(3));K8(Acetyl:2H(3));K10(Acetyl:2H(3))	Acetyl:2H(3)@K;Acetyl:2H(3)@K;Acetyl:2H(3)@K;Acetyl:2H(3)@K;Acetyl:2H(3)@K	27	QE	0.378242	FALSE	Sequest HT	Sequest HT (A2)	A	2	Unambiguous	1	O00203	AP-3 complex subunit beta-1 OS=Homo sapiens OX=9606 GN=AP3B1 PE=1 SV=3	O00203	AP-3 complex subunit beta-1 OS=Homo sapiens OX=9606 GN=AP3B1 PE=1 SV=3	0	3	0.5692	0	1	1	615.029	1843.07	1843.08	-1.02	-0.00063	0/0	0	0	2.644e+06	HCD	MS2	13.9132	96.711	62.2803	15659	15650	200925_HELA_iNrich_bRP_F02.raw	F2.2	54	1	FALSE	R	V	F2	trypsin	51497.6	477910	0.0972741	0.902726	MOCK	1ST	15	140	0	FALSE	3;5;7;8;10	136650	NA	NA	NA
High	[R].rQSIAkEkEER.[L]	HCD	4.76	1.1e-05	7.8e-07	1.81	0.53	1	Sequest HT (2)	2	754.923	0.58	62.2849	15661	15661	Q8NFC6	Acetyl:2H(3	RQSIAKEKEER	11	2	62.285	83789	11	N-Term(Acetyl:2H(3));K6(Acetyl:2H(3));K8(Acetyl:2H(3))	Acetyl:2H(3)@Any N-term;Acetyl:2H(3)@K;Acetyl:2H(3)@K	27	QE	0.378279	TRUE	Sequest HT	Sequest HT (A2)	A	2	Unambiguous	1	Q8NFC6	Biorientation of chromosomes in cell division protein 1-like 1 OS=Homo sapiens OX=9606 GN=BOD1L1 PE=1 SV=2	Q8NFC6	Biorientation of chromosomes in cell division protein 1-like 1 OS=Homo sapiens OX=9606 GN=BOD1L1 PE=1 SV=2	1	2	0.5336	0	1	1	754.923	1508.84	1508.84	0.58	0.00043	0/0	0	0	1.72155e+06	HCD	MS2	30.8154	109.216	62.2849	15661	15650	200925_HELA_iNrich_bRP_F02.raw	F2.2	118	1	FALSE	R	R	F2	trypsin	296204	594910	0.332397	0.667603	MOCK	1ST	15	140	1	TRUE	0;6;8	206377	202.138	65849.8	0.319075
High	[R].NkVAGGkMkkR.[K]	HCD	3.3	1.1e-05	1.8e-05	1.28	0.62	1	Sequest HT (2)	3	466.288	0.58	62.2862	15662	15662	Q9H0S4	NA	NKVAGGKMKKR	11	3	62.286	83790	11	K2(Acetyl:2H(3));K7(Acetyl:2H(3));K9(Acetyl:2H(3));K10(Acetyl:2H(3))	Acetyl:2H(3)@K;Acetyl:2H(3)@K;Acetyl:2H(3)@K;Acetyl:2H(3)@K	27	QE	0.37829	FALSE	Sequest HT	Sequest HT (A2)	A	2	Unambiguous	1	Q9H0S4	Probable ATP-dependent RNA helicase DDX47 OS=Homo sapiens OX=9606 GN=DDX47 PE=1 SV=1	Q9H0S4	Probable ATP-dependent RNA helicase DDX47 OS=Homo sapiens OX=9606 GN=DDX47 PE=1 SV=1	0	3	0.6152	0	1	1	466.288	1396.85	1396.85	0.58	0.00027	0/0	0	0	1.65551e+06	HCD	MS2	50.7736	34.667	62.2862	15662	15650	200925_HELA_iNrich_bRP_F02.raw	F2.2	47	1	FALSE	R	N	F2	trypsin	661512	1.41797e+06	0.318114	0.681886	MOCK	1ST	15	140	0	FALSE	2;7;9;10	434829	NA	NA	NA
High	[R].NkVAGGkMkkR.[K]	HCD	3.25	9.6e-05	0.00043	0.731	0.67	1	Sequest HT (2)	2	698.927	-1.33	62.299	15668	15668	Q9H0S4	NA	NKVAGGKMKKR	11	2	62.299	83791	11	K2(Acetyl:2H(3));K7(Acetyl:2H(3));K9(Acetyl:2H(3));K10(Acetyl:2H(3))	Acetyl:2H(3)@K;Acetyl:2H(3)@K;Acetyl:2H(3)@K;Acetyl:2H(3)@K	27	QE	0.378392	FALSE	Sequest HT	Sequest HT (A2)	A	2	Unambiguous	1	Q9H0S4	Probable ATP-dependent RNA helicase DDX47 OS=Homo sapiens OX=9606 GN=DDX47 PE=1 SV=1	Q9H0S4	Probable ATP-dependent RNA helicase DDX47 OS=Homo sapiens OX=9606 GN=DDX47 PE=1 SV=1	0	2	0.6738	0	1	1	698.927	1396.85	1396.85	-1.33	-0.00093	0/0	0	0	5972343	HCD	MS2	3.46704	23.376	62.299	15668	15663	200925_HELA_iNrich_bRP_F02.raw	F2.2	53	1	FALSE	R	N	F2	trypsin	2.68853e+06	4.02888e+06	0.400233	0.599767	MOCK	1ST	15	140	0	FALSE	2;7;9;10	2068629	NA	NA	NA
High	[-].mEAkDQkkHR.[K]	HCD	3.26	7.6e-05	0.00033	0.779	0.69	1	Sequest HT (2)	2	724.386	-1.63	62.3047	15671	15671	Q14692	Acetyl	MEAKDQKKHR	10	2	62.305	83792	10	N-Term(Acetyl);K4(Acetyl:2H(3));K7(Acetyl:2H(3));K8(Acetyl:2H(3))	Acetyl@Any N-term;Acetyl:2H(3)@K;Acetyl:2H(3)@K;Acetyl:2H(3)@K	27	QE	0.378438	FALSE	Sequest HT	Sequest HT (A2)	A	2	Unambiguous	1	Q14692	Ribosome biogenesis protein BMS1 homolog OS=Homo sapiens OX=9606 GN=BMS1 PE=1 SV=1	Q14692	Ribosome biogenesis protein BMS1 homolog OS=Homo sapiens OX=9606 GN=BMS1 PE=1 SV=1	0	2	0.6871	0	1	1	724.386	1447.76	1447.77	-1.63	-0.00118	0/0	0	0	2.02973e+06	HCD	MS2	13.4458	110.731	62.3047	15671	15663	200925_HELA_iNrich_bRP_F02.raw	F2.2	224	1	FALSE	NA	M	F2	trypsin	271989	784627	0.257415	0.742585	MOCK	1ST	15	140	0	FALSE	0;4;7;8	192015	NA	NA	NA
High	[R].YLTNkVDR.[S]	HCD	2.23	0.00046	0.0042	0.406	0.42	1	Sequest HT (2)	2	527.292	0.24	62.3189	15677	15677	O15067	NA	YLTNKVDR	8	2	62.319	83793	8	K5(Acetyl:2H(3))	Acetyl:2H(3)@K	27	QE	0.378551	FALSE	Sequest HT	Sequest HT (A2)	A	2	Unambiguous	1	O15067	Phosphoribosylformylglycinamidine synthase OS=Homo sapiens OX=9606 GN=PFAS PE=1 SV=4	O15067	Phosphoribosylformylglycinamidine synthase OS=Homo sapiens OX=9606 GN=PFAS PE=1 SV=4	0	2	0.4215	0	1	1	527.292	1053.58	1053.58	0.24	0.00013	0/0	0	0	3.42166e+06	HCD	MS2	9.27958	16.416	62.3189	15677	15676	200925_HELA_iNrich_bRP_F02.raw	F2.2	105	1	FALSE	R	Y	F2	trypsin	102512	1.1456e+06	0.0821339	0.917866	MOCK	1ST	15	140	0	FALSE	5	443912	NA	NA	NA
High	[R].kNRETASELLmR.[L]	HCD	3.71	0.00011	0.00056	0.688	0.4	1	Sequest HT (2)	3	503.602	-0.23	62.3227	15680	15680	Q01082	NA	KNRETASELLMR	12	3	62.323	83794	12	K1(Acetyl:2H(3));M11(Oxidation)	Acetyl:2H(3)@K;Oxidation@M	27	QE	0.378582	FALSE	Sequest HT	Sequest HT (A2)	A	2	Unambiguous	1	Q01082	Spectrin beta chain, non-erythrocytic 1 OS=Homo sapiens OX=9606 GN=SPTBN1 PE=1 SV=2	Q01082	Spectrin beta chain, non-erythrocytic 1 OS=Homo sapiens OX=9606 GN=SPTBN1 PE=1 SV=2	1	3	0.4016	0	1	1	503.602	1508.79	1508.79	-0.23	-0.00011	0/0	0	0	3.04397e+06	HCD	MS2	49.2448	21.996	62.3227	15680	15676	200925_HELA_iNrich_bRP_F02.raw	F2.2	180	1	FALSE	R	K	F2	trypsin	646198	921239	0.412264	0.587736	MOCK	1ST	15	140	0	FALSE	1;11	317228	202.139	14961.4	0.0471629
High	[R].sQESGYYDR.[M]	HCD	2.36	0.00021	0.0012	0.57	0.56	1	Sequest HT (2)	2	575.248	0.25	62.324	15681	15681	P43243	Acetyl:2H(3	SQESGYYDR	9	2	62.324	83795	9	N-Term(Acetyl:2H(3))	Acetyl:2H(3)@Any N-term	27	QE	0.378592	FALSE	Sequest HT	Sequest HT (A2)	A	2	Unambiguous	1	P43243	Matrin-3 OS=Homo sapiens OX=9606 GN=MATR3 PE=1 SV=2	P43243	Matrin-3 OS=Homo sapiens OX=9606 GN=MATR3 PE=1 SV=2	0	2	0.5593	0	1	1	575.248	1149.49	1149.49	0.25	0.00014	0/0	0	0	2413044	HCD	MS2	64.2579	20.601	62.324	15681	15676	200925_HELA_iNrich_bRP_F02.raw	F2.2	32	1	FALSE	R	S	F2	trypsin	122234	1.10089e+06	0.0999363	0.900064	MOCK	1ST	15	140	0	FALSE	0	366777	NA	NA	NA
High	[R].LcEDkDLcR.[A]	HCD	2.95	0.0011	0.01	0.304	0.29	1	Sequest HT (2)	2	627.287	-1.52	62.3252	15682	15682	Q8N7R7	NA	LCEDKDLCR	9	2	62.325	83796	9	C2(Carbamidomethyl);K5(Acetyl:2H(3));C8(Carbamidomethyl)	Carbamidomethyl@C;Acetyl:2H(3)@K;Carbamidomethyl@C	27	QE	0.378602	FALSE	Sequest HT	Sequest HT (A2)	A	2	Unambiguous	1	Q8N7R7	Cyclin-Y-like protein 1 OS=Homo sapiens OX=9606 GN=CCNYL1 PE=1 SV=2	Q8N7R7	Cyclin-Y-like protein 1 OS=Homo sapiens OX=9606 GN=CCNYL1 PE=1 SV=2	0	2	0.2881	0	1	1	627.287	1253.57	1253.57	-1.52	-0.00095	0/0	0	0	2027975	HCD	MS2	56.8621	36.426	62.3252	15682	15676	200925_HELA_iNrich_bRP_F02.raw	F2.2	56	1	FALSE	R	L	F2	trypsin	129087	1.31706e+06	0.089263	0.910737	MOCK	1ST	15	140	0	FALSE	2;5;8	290214	NA	NA	NA
High	[R].FEQkGFR.[L]	HCD	1.89	0.0028	0.032	0.171	0.37	1	Sequest HT (2)	2	478.755	0.09	62.332	15686	15686	P15531; O60361; P22392	NA	FEQKGFR	7	2	62.332	83797	7	K4(Acetyl:2H(3))	Acetyl:2H(3)@K	27	QE	0.378656	FALSE	Sequest HT	Sequest HT (A2)	A	2	Unambiguous	3	P15531; P22392	Nucleoside diphosphate kinase A OS=Homo sapiens OX=9606 GN=NME1 PE=1 SV=1;Nucleoside diphosphate kinase B OS=Homo sapiens OX=9606 GN=NME2 PE=1 SV=1	P15531; O60361; P22392	Nucleoside diphosphate kinase A OS=Homo sapiens OX=9606 GN=NME1 PE=1 SV=1; Putative nucleoside diphosphate kinase OS=Homo sapiens OX=9606 GN=NME2P1 PE=5 SV=1; Nucleoside diphosphate kinase B OS=Homo sapiens OX=9606 GN=NME2 PE=1 SV=1	0	2	0.3704	0	1	1	478.755	956.503	956.503	0.09	4e-05	0/0	0	0	1.15552e+06	HCD	MS2	24.5537	49.727	62.332	15686	15676	200925_HELA_iNrich_bRP_F02.raw	F2.2	116	2	FALSE	R	F	F2	trypsin	78016.6	459302	0.145196	0.854804	MOCK	1ST	15	140	0	FALSE	4	130678	NA	NA	NA
High	[R].gmLPHkTkR.[G]	HCD	1.94	0.0015	0.015	0.258	0.63	1	Sequest HT (2)	2	609.852	-0.43	62.3464	15692	15692	P40429	Acetyl:2H(3	GMLPHKTKR	9	2	62.346	83798	9	N-Term(Acetyl:2H(3));M2(Oxidation);K6(Acetyl:2H(3));K8(Acetyl:2H(3))	Acetyl:2H(3)@Any N-term;Oxidation@M;Acetyl:2H(3)@K;Acetyl:2H(3)@K	27	QE	0.378771	FALSE	Sequest HT	Sequest HT (A2)	A	2	Unambiguous	1	P40429	60S ribosomal protein L13a OS=Homo sapiens OX=9606 GN=RPL13A PE=1 SV=2	P40429	60S ribosomal protein L13a OS=Homo sapiens OX=9606 GN=RPL13A PE=1 SV=2	0	2	0.634	0	1	1	609.852	1218.7	1218.7	-0.43	-0.00026	0/0	0	0	4.00855e+06	HCD	MS2	43.1362	20.901	62.3464	15692	15689	200925_HELA_iNrich_bRP_F02.raw	F2.2	153	1	FALSE	R	G	F2	trypsin	428211	1.17718e+06	0.266733	0.733267	MOCK	1ST	15	140	0	FALSE	0;2;6;8	410980	NA	NA	NA
High	[R].NkVAGGkmkkR.[K]	HCD	3.34	1.1e-05	1.2e-05	1.35	0.66	1	Sequest HT (2)	3	471.62	0.57	62.3502	15694	15694	Q9H0S4	NA	NKVAGGKMKKR	11	3	62.35	83799	11	K2(Acetyl:2H(3));K7(Acetyl:2H(3));M8(Oxidation);K9(Acetyl:2H(3));K10(Acetyl:2H(3))	Acetyl:2H(3)@K;Acetyl:2H(3)@K;Oxidation@M;Acetyl:2H(3)@K;Acetyl:2H(3)@K	27	QE	0.378802	FALSE	Sequest HT	Sequest HT (A2)	A	2	Unambiguous	1	Q9H0S4	Probable ATP-dependent RNA helicase DDX47 OS=Homo sapiens OX=9606 GN=DDX47 PE=1 SV=1	Q9H0S4	Probable ATP-dependent RNA helicase DDX47 OS=Homo sapiens OX=9606 GN=DDX47 PE=1 SV=1	0	3	0.6647	0	1	1	471.62	1412.84	1412.84	0.57	0.00027	0/0	0	0	1.96881e+06	HCD	MS2	4.35313	120	62.3502	15694	15689	200925_HELA_iNrich_bRP_F02.raw	F2.2	68	1	FALSE	R	N	F2	trypsin	283978	467480	0.377903	0.622097	MOCK	1ST	15	140	0	FALSE	2;7;8;9;10	185526	NA	NA	NA
High	[R].YkSTTSVSEEDVSSR.[Y]	HCD	3.21	1.1e-05	2.2e-05	1.24	0.65	1	Sequest HT (2)	2	860.408	-1.3	62.3524	15695	15695	Q96IZ0	NA	YKSTTSVSEEDVSSR	15	2	62.352	83800	15	K2(Acetyl:2H(3))	Acetyl:2H(3)@K	27	QE	0.378819	FALSE	Sequest HT	Sequest HT (A2)	A	2	Unambiguous	1	Q96IZ0	PRKC apoptosis WT1 regulator protein OS=Homo sapiens OX=9606 GN=PAWR PE=1 SV=1	Q96IZ0	PRKC apoptosis WT1 regulator protein OS=Homo sapiens OX=9606 GN=PAWR PE=1 SV=1	0	2	0.648	0	1	1	860.408	1719.81	1719.81	-1.3	-0.00112	0/0	0	0	1.46781e+06	HCD	MS2	26.8948	93.404	62.3524	15695	15689	200925_HELA_iNrich_bRP_F02.raw	F2.2	108	1	FALSE	R	Y	F2	trypsin	121279	537097	0.18421	0.81579	MOCK	1ST	15	140	0	FALSE	2	138907	NA	NA	NA
High	[R].yDNGSGYR.[R]	HCD	2.1	0.0031	0.036	0.158	0.69	1	Sequest HT (2)	2	488.713	-0.91	62.3536	15696	15696	Q08211	Acetyl:2H(3	YDNGSGYR	8	2	62.354	83801	8	N-Term(Acetyl:2H(3))	Acetyl:2H(3)@Any N-term	27	QE	0.378829	FALSE	Sequest HT	Sequest HT (A2)	A	2	Unambiguous	1	Q08211	ATP-dependent RNA helicase A OS=Homo sapiens OX=9606 GN=DHX9 PE=1 SV=4	Q08211	ATP-dependent RNA helicase A OS=Homo sapiens OX=9606 GN=DHX9 PE=1 SV=4	0	2	0.6857	0	1	1	488.713	976.419	976.42	-0.91	-0.00044	0/0	0	0	1.81281e+06	HCD	MS2	48.4992	29.646	62.3536	15696	15689	200925_HELA_iNrich_bRP_F02.raw	F2.2	26	1	FALSE	R	Y	F2	trypsin	156042	682567	0.186072	0.813928	MOCK	1ST	15	140	0	FALSE	0	174533	NA	NA	NA
High	[R].aAGNESFR.[N]	HCD	1.41	0.0082	0.11	0.027	0.51	1	Sequest HT (2)	1	896.429	-0.56	62.3559	15697	15697	Q15785	Acetyl:2H(3	AAGNESFR	8	1	62.356	83802	8	N-Term(Acetyl:2H(3))	Acetyl:2H(3)@Any N-term	27	QE	0.378847	FALSE	Sequest HT	Sequest HT (A2)	A	2	Unambiguous	1	Q15785	Mitochondrial import receptor subunit TOM34 OS=Homo sapiens OX=9606 GN=TOMM34 PE=1 SV=2	Q15785	Mitochondrial import receptor subunit TOM34 OS=Homo sapiens OX=9606 GN=TOMM34 PE=1 SV=2	0	1	0.5106	0	1	1	896.429	896.429	896.43	-0.56	-0.0005	0/0	0	0	1.80334e+06	HCD	MS2	0	98.809	62.3559	15697	15689	200925_HELA_iNrich_bRP_F02.raw	F2.2	98	1	FALSE	R	A	F2	trypsin	31541	71390.3	0.306428	0.693572	MOCK	1ST	15	140	0	FALSE	0	49876.6	NA	NA	NA
High	[R].LTPEEIER.[MA]	HCD	1.8	0.005	0.064	0.093	0	1	Sequest HT (2)	2	493.762	0.45	62.3752	15705	15705	P11021	NA	LTPEEIER	8	2	62.375	83803	8		NA	27	QE	0.379002	FALSE	Sequest HT	Sequest HT (A2)	A	2	Unambiguous	1	P11021	Endoplasmic reticulum chaperone BiP OS=Homo sapiens OX=9606 GN=HSPA5 PE=1 SV=2	P11021	Endoplasmic reticulum chaperone BiP OS=Homo sapiens OX=9606 GN=HSPA5 PE=1 SV=2	0	2	0	0	1	1	493.762	986.516	986.515	0.45	0.00022	0/0	0	0	76456504	HCD	MS2	5.12447	1.072	62.3752	15705	15702	200925_HELA_iNrich_bRP_F02.raw	F2.2	131	1	FALSE	R	L	F2	trypsin	3092520	3.75884e+07	0.0760189	0.923981	MOCK	1ST	15	140	0	FALSE	NA	10921350	NA	NA	NA
High	[R].NkVAGGkmkkR.[K]	HCD	1.83	0.00041	0.0037	0.421	0.44	1	Sequest HT (2)	2	706.925	0.3	62.379	15708	15708	Q9H0S4	NA	NKVAGGKMKKR	11	2	62.379	83804	11	K2(Acetyl:2H(3));K7(Acetyl:2H(3));M8(Oxidation);K9(Acetyl:2H(3));K10(Acetyl:2H(3))	Acetyl:2H(3)@K;Acetyl:2H(3)@K;Oxidation@M;Acetyl:2H(3)@K;Acetyl:2H(3)@K	27	QE	0.379032	FALSE	Sequest HT	Sequest HT (A2)	A	2	Unambiguous	1	Q9H0S4	Probable ATP-dependent RNA helicase DDX47 OS=Homo sapiens OX=9606 GN=DDX47 PE=1 SV=1	Q9H0S4	Probable ATP-dependent RNA helicase DDX47 OS=Homo sapiens OX=9606 GN=DDX47 PE=1 SV=1	0	2	0.4426	0	1	1	706.925	1412.84	1412.84	0.3	0.00021	0/0	0	0	6.50747e+06	HCD	MS2	44.7591	18.243	62.379	15708	15702	200925_HELA_iNrich_bRP_F02.raw	F2.2	70	1	FALSE	R	N	F2	trypsin	882162	680907	0.564378	0.435622	MOCK	1ST	15	140	0	FALSE	2;7;8;9;10	678123	NA	NA	NA
High	[R].LTPEEIER.[MA]	HCD	1.74	0.0019	0.02	0.225	0	1	Sequest HT (2)	1	986.516	0.46	62.3828	15710	15710	P11021	NA	LTPEEIER	8	1	62.383	83805	8		NA	27	QE	0.379062	FALSE	Sequest HT	Sequest HT (A2)	A	2	Unambiguous	1	P11021	Endoplasmic reticulum chaperone BiP OS=Homo sapiens OX=9606 GN=HSPA5 PE=1 SV=2	P11021	Endoplasmic reticulum chaperone BiP OS=Homo sapiens OX=9606 GN=HSPA5 PE=1 SV=2	0	1	0	0	1	1	986.516	986.516	986.515	0.46	0.00046	0/0	0	0	3.07766e+06	HCD	MS2	7.3831	90.394	62.3828	15710	15702	200925_HELA_iNrich_bRP_F02.raw	F2.2	131	1	FALSE	R	L	F2	trypsin	24943	230334	0.0977097	0.90229	MOCK	1ST	15	140	0	FALSE	NA	138974	NA	NA	NA
High	[R].kLLEGEEcR.[MLI]	HCD	2.56	0.00028	0.0017	0.518	0.59	1	Sequest HT (2)	2	589.799	-0.71	62.3842	15711	15711	Q7RTS7; Q86Y46; P35908; P04259; P02538; Q01546; O95678; P48668; ZZZsp; P12036; P13647	NA	KLLEGEECR	9	2	62.384	83806	9	K1(Acetyl:2H(3));C8(Carbamidomethyl)	Acetyl:2H(3)@K;Carbamidomethyl@C	27	QE	0.379074	FALSE	Sequest HT	Sequest HT (A2)	A	2	Unambiguous	11	Q7RTS7; Q86Y46; P02538; O95678; P12036	Keratin, type II cytoskeletal 74 OS=Homo sapiens OX=9606 GN=KRT74 PE=1 SV=2;Keratin, type II cytoskeletal 73 OS=Homo sapiens OX=9606 GN=KRT73 PE=1 SV=1;Keratin, type II cytoskeletal 6A OS=Homo sapiens OX=9606 GN=KRT6A PE=1 SV=3;Keratin, type II cytoskeletal 75 OS=Homo sapiens OX=9606 GN=KRT75 PE=1 SV=2;Neurofilament heavy polypeptide OS=Homo sapiens OX=9606 GN=NEFH PE=1 SV=4	Q7RTS7; Q86Y46; P35908; P04259; P02538; Q01546; O95678; P48668; ZZZsp; P12036; P13647	Keratin, type II cytoskeletal 74 OS=Homo sapiens OX=9606 GN=KRT74 PE=1 SV=2; Keratin, type II cytoskeletal 73 OS=Homo sapiens OX=9606 GN=KRT73 PE=1 SV=1; Keratin, type II cytoskeletal 2 epidermal OS=Homo sapiens OX=9606 GN=KRT2 PE=1 SV=2; Keratin, type II cytoskeletal 6B OS=Homo sapiens OX=9606 GN=KRT6B PE=1 SV=5; Keratin, type II cytoskeletal 6A OS=Homo sapiens OX=9606 GN=KRT6A PE=1 SV=3; Keratin, type II cytoskeletal 2 oral OS=Homo sapiens OX=9606 GN=KRT76 PE=1 SV=2; Keratin, type II cytoskeletal 75 OS=Homo sapiens OX=9606 GN=KRT75 PE=1 SV=2; Keratin, type II cytoskeletal 6C OS=Homo sapiens OX=9606 GN=KRT6C PE=1 SV=3; ; Neurofilament heavy polypeptide OS=Homo sapiens OX=9606 GN=NEFH PE=1 SV=4; Keratin, type II cytoskeletal 5 OS=Homo sapiens OX=9606 GN=KRT5 PE=1 SV=3	0	2	0.5898	0	1	1	589.799	1178.59	1178.59	-0.71	-0.00042	0/0	0	0	2.71152e+06	HCD	MS2	7.37206	47.82	62.3842	15711	15702	200925_HELA_iNrich_bRP_F02.raw	F2.2	141	5	TRUE	R	K	F2	trypsin	263373	995045	0.209289	0.790711	MOCK	1ST	15	140	0	FALSE	1;8	361548	NA	NA	NA
High	[R].SVLLQGEAGR.[V]	HCD	2.47	0.00011	0.00054	0.695	0.47	1	Sequest HT (2)	2	515.288	0.83	62.3855	15712	15712	Q8N201	NA	SVLLQGEAGR	10	2	62.386	83807	10		NA	27	QE	0.379084	FALSE	Sequest HT	Sequest HT (A2)	A	2	Unambiguous	1	Q8N201	Integrator complex subunit 1 OS=Homo sapiens OX=9606 GN=INTS1 PE=1 SV=2	Q8N201	Integrator complex subunit 1 OS=Homo sapiens OX=9606 GN=INTS1 PE=1 SV=2	0	2	0.4737	0	1	1	515.288	1029.57	1029.57	0.83	0.00043	0/0	0	0	2.46029e+06	HCD	MS2	19.0063	32.566	62.3855	15712	15702	200925_HELA_iNrich_bRP_F02.raw	F2.2	118	1	FALSE	R	S	F2	trypsin	247904	735510	0.252085	0.747915	MOCK	1ST	15	140	0	FALSE	NA	238454	NA	NA	NA
High	[R].lSkEDIER.[M]	HCD	1.6	0.0028	0.032	0.172	0.15	1	Sequest HT (2)	2	540.296	0.66	62.3889	15714	15714	P11142	Acetyl:2H(3	LSKEDIER	8	2	62.389	83808	8	N-Term(Acetyl:2H(3));K3(Acetyl:2H(3))	Acetyl:2H(3)@Any N-term;Acetyl:2H(3)@K	27	QE	0.379111	FALSE	Sequest HT	Sequest HT (A2)	A	2	Unambiguous	1	P11142	Heat shock cognate 71 kDa protein OS=Homo sapiens OX=9606 GN=HSPA8 PE=1 SV=1	P11142	Heat shock cognate 71 kDa protein OS=Homo sapiens OX=9606 GN=HSPA8 PE=1 SV=1	0	2	0.15	0	1	1	540.296	1079.59	1079.58	0.66	0.00036	0/0	0	0	2.18322e+06	HCD	MS2	41.5808	40.505	62.3889	15714	15702	200925_HELA_iNrich_bRP_F02.raw	F2.2	150	1	FALSE	R	L	F2	trypsin	27683.3	379535	0.0679814	0.932019	MOCK	1ST	15	140	0	FALSE	0;3	136803	NA	NA	NA
High	[R].TETQNALkEEEER.[R]	HCD	4.39	1.1e-05	2.4e-05	1.23	0.62	1	Sequest HT (2)	2	811.391	0.06	62.3996	15718	15718	P46100	NA	TETQNALKEEEER	13	2	62.4	83809	13	K8(Acetyl:2H(3))	Acetyl:2H(3)@K	27	QE	0.379197	FALSE	Sequest HT	Sequest HT (A2)	A	2	Unambiguous	1	P46100	Transcriptional regulator ATRX OS=Homo sapiens OX=9606 GN=ATRX PE=1 SV=6	P46100	Transcriptional regulator ATRX OS=Homo sapiens OX=9606 GN=ATRX PE=1 SV=6	0	2	0.6196	0	1	1	811.391	1621.77	1621.77	0.06	5e-05	0/0	0	0	4.39755e+06	HCD	MS2	9.36567	69.991	62.3996	15718	15715	200925_HELA_iNrich_bRP_F02.raw	F2.2	123	1	FALSE	R	T	F2	trypsin	224187	1.25153e+06	0.151917	0.848083	MOCK	1ST	15	140	0	FALSE	8	222403	NA	NA	NA
High	[R].LEQIRkEQEEEREAIR.[L]	HCD	2.93	0.00032	0.0024	0.476	0.48	1	Sequest HT (2)	4	526.032	0.2	62.406	15723	15723	Q9UNN5	NA	LEQIRKEQEEEREAIR	16	4	62.406	83810	16	K6(Acetyl:2H(3))	Acetyl:2H(3)@K	27	QE	0.379248	FALSE	Sequest HT	Sequest HT (A2)	A	2	Unambiguous	1	Q9UNN5	FAS-associated factor 1 OS=Homo sapiens OX=9606 GN=FAF1 PE=1 SV=2	Q9UNN5	FAS-associated factor 1 OS=Homo sapiens OX=9606 GN=FAF1 PE=1 SV=2	2	4	0.4846	0	1	1	526.032	2101.11	2101.11	0.2	0.00011	0/0	0	0	1.78476e+06	HCD	MS2	14.2829	27.719	62.406	15723	15715	200925_HELA_iNrich_bRP_F02.raw	F2.2	190	1	FALSE	R	L	F2	trypsin	33141.4	277923	0.106542	0.893458	MOCK	1ST	15	140	0	FALSE	6	93787	NA	NA	NA
High	[R].eTGERPSNEEIMR.[F]	HCD	3.46	0.0001	0.00045	0.725	0.5	1	Sequest HT (2)	2	765.354	-0.24	62.4084	15724	15724	O95202	Glu->pyro-Glu	ETGERPSNEEIMR	13	2	62.408	83811	13	N-Term(Glu->pyro-Glu)	Glu->pyro-Glu@E^Any N-term	27	QE	0.379267	FALSE	Sequest HT	Sequest HT (A2)	A	2	Unambiguous	1	O95202	Mitochondrial proton/calcium exchanger protein OS=Homo sapiens OX=9606 GN=LETM1 PE=1 SV=1	O95202	Mitochondrial proton/calcium exchanger protein OS=Homo sapiens OX=9606 GN=LETM1 PE=1 SV=1	0	2	0.4971	0	1	1	765.354	1529.7	1529.7	-0.24	-0.00019	0/0	0	0	1.94399e+06	HCD	MS2	18.4436	109.452	62.4084	15724	15715	200925_HELA_iNrich_bRP_F02.raw	F2.2	72	1	FALSE	R	E	F2	trypsin	161829	318627	0.336824	0.663176	MOCK	1ST	15	140	0	FALSE	0	127861	NA	NA	NA
High	[R].IQRLNELEAQTR.[V]	HCD	2.42	0.0011	0.0097	0.309	0.31	1	Sequest HT (2)	3	490.939	1.08	62.4232	15730	15730	Q9UGL1; P41229	NA	IQRLNELEAQTR	12	3	62.423	83812	12		NA	27	QE	0.379386	FALSE	Sequest HT	Sequest HT (A2)	A	2	Unambiguous	2	Q9UGL1; P41229	Lysine-specific demethylase 5B OS=Homo sapiens OX=9606 GN=KDM5B PE=1 SV=3;Lysine-specific demethylase 5C OS=Homo sapiens OX=9606 GN=KDM5C PE=1 SV=2	Q9UGL1; P41229	Lysine-specific demethylase 5B OS=Homo sapiens OX=9606 GN=KDM5B PE=1 SV=3; Lysine-specific demethylase 5C OS=Homo sapiens OX=9606 GN=KDM5C PE=1 SV=2	1	3	0.3058	0	1	1	490.939	1470.8	1470.8	1.08	0.00053	0/0	0	0	1.07077e+06	HCD	MS2	46.8052	61.046	62.4232	15730	15728	200925_HELA_iNrich_bRP_F02.raw	F2.2	175	2	FALSE	R	I	F2	trypsin	91572.8	345861	0.209341	0.790659	MOCK	1ST	15	140	0	FALSE	NA	123802	NA	NA	NA
High	[R].LASYLDR.[V]	HCD	2.27	0.0031	0.037	0.155	0.43	1	Sequest HT (2)	2	419.227	0.01	62.4389	15737	15737	P05783	NA	LASYLDR	7	2	62.439	83813	7		NA	27	QE	0.379511	FALSE	Sequest HT	Sequest HT (A2)	A	2	Unambiguous	1	P05783	Keratin, type I cytoskeletal 18 OS=Homo sapiens OX=9606 GN=KRT18 PE=1 SV=2	P05783	Keratin, type I cytoskeletal 18 OS=Homo sapiens OX=9606 GN=KRT18 PE=1 SV=2	0	2	0.4273	0	1	1	419.227	837.447	837.446	0.01	0	0/0	0	0	840841	HCD	MS2	28.3007	120	62.4389	15737	15728	200925_HELA_iNrich_bRP_F02.raw	F2.2	95	1	FALSE	R	L	F2	trypsin	98255.3	469436	0.173079	0.826921	MOCK	1ST	15	140	0	FALSE	NA	165480	NA	NA	NA
High	[R].LVEIDNGkQR.[E]	HCD	2.9	0.00011	0.00051	0.702	0.51	1	Sequest HT (2)	2	608.84	0.14	62.455	15744	15744	P02545	NA	LVEIDNGKQR	10	2	62.455	83814	10	K8(Acetyl:2H(3))	Acetyl:2H(3)@K	27	QE	0.37964	FALSE	Sequest HT	Sequest HT (A2)	A	2	Unambiguous	1	P02545	Prelamin-A/C OS=Homo sapiens OX=9606 GN=LMNA PE=1 SV=1	P02545	Prelamin-A/C OS=Homo sapiens OX=9606 GN=LMNA PE=1 SV=1	0	2	0.5138	0	1	1	608.84	1216.67	1216.67	0.14	8e-05	0/0	0	0	4806538	HCD	MS2	21.8081	27.384	62.455	15744	15741	200925_HELA_iNrich_bRP_F02.raw	F2.2	215	1	FALSE	R	L	F2	trypsin	891997	2.63575e+06	0.252852	0.747148	MOCK	1ST	15	140	0	FALSE	8	655683	NA	NA	NA
High	[R].rQDLLSR.[Y]	HCD	2.48	0.00039	0.0035	0.429	0.33	1	Sequest HT (2)	2	466.772	2.69	62.4858	15758	15758	P58107	Acetyl:2H(3	RQDLLSR	7	2	62.486	83815	7	N-Term(Acetyl:2H(3))	Acetyl:2H(3)@Any N-term	27	QE	0.379886	TRUE	Sequest HT	Sequest HT (A2)	A	2	Unambiguous	1	P58107	Epiplakin OS=Homo sapiens OX=9606 GN=EPPK1 PE=1 SV=3	P58107	Epiplakin OS=Homo sapiens OX=9606 GN=EPPK1 PE=1 SV=3	1	2	0.3306	0	1	1	466.772	932.538	932.535	2.69	0.00125	0/0	0	0	16727761	HCD	MS2	33.0579	3.696	62.4858	15758	15754	200925_HELA_iNrich_bRP_F02.raw	F2.2	153	1	FALSE	R	R	F2	trypsin	1.79551e+06	2.42955e+06	0.424967	0.575033	MOCK	1ST	15	140	1	TRUE	0	802596	202.138	333578	0.415623
High	[R].qAkQESTEYR.[R]	HCD	2.85	8.1e-05	0.00035	0.766	0.63	1	Sequest HT (2)	2	665.333	3.23	62.487	15759	15759	P08670	Acetyl:2H(3	QAKQESTEYR	10	2	62.487	83816	10	N-Term(Acetyl:2H(3));K3(Acetyl:2H(3))	Acetyl:2H(3)@Any N-term;Acetyl:2H(3)@K	27	QE	0.379896	FALSE	Sequest HT	Sequest HT (A2)	A	2	Unambiguous	1	P08670	Vimentin OS=Homo sapiens OX=9606 GN=VIM PE=1 SV=4	P08670	Vimentin OS=Homo sapiens OX=9606 GN=VIM PE=1 SV=4	0	2	0.6281	0	1	1	665.333	1329.66	1329.66	3.23	0.00214	0/0	0	0	3962153	HCD	MS2	23.6217	28.614	62.487	15759	15754	200925_HELA_iNrich_bRP_F02.raw	F2.2	127	1	FALSE	R	Q	F2	trypsin	521352	1.05731e+06	0.330249	0.669751	MOCK	1ST	15	140	0	FALSE	0;3	351744	NA	NA	NA
High	[R].LQEENEkLkSR.[L]	HCD	3.4	0.00029	0.0019	0.503	0.66	1	Sequest HT (2)	2	732.405	3.99	62.489	15760	15760	Q9NQ48	NA	LQEENEKLKSR	11	2	62.489	83817	11	K7(Acetyl:2H(3));K9(Acetyl:2H(3))	Acetyl:2H(3)@K;Acetyl:2H(3)@K	27	QE	0.379912	FALSE	Sequest HT	Sequest HT (A2)	A	2	Unambiguous	1	Q9NQ48	Leucine zipper transcription factor-like protein 1 OS=Homo sapiens OX=9606 GN=LZTFL1 PE=1 SV=1	Q9NQ48	Leucine zipper transcription factor-like protein 1 OS=Homo sapiens OX=9606 GN=LZTFL1 PE=1 SV=1	0	2	0.6647	0	1	1	732.405	1463.8	1463.8	3.99	0.00292	0/0	0	0	2611240	HCD	MS2	23.828	80.041	62.489	15760	15754	200925_HELA_iNrich_bRP_F02.raw	F2.2	135	1	FALSE	R	L	F2	trypsin	40475.7	1.07927e+06	0.0361473	0.963853	MOCK	1ST	15	140	0	FALSE	7;9	201636	NA	NA	NA
High	[R].RkPDTIEVQQmkAQAR.[E]	HCD	4.41	1.1e-05	2.8e-05	1.21	0.62	1	Sequest HT (2)	3	669.032	2.68	62.491	15761	15761	P35241; P26038; P15311	NA	RKPDTIEVQQMKAQAR	16	3	62.491	83818	16	K2(Acetyl:2H(3));M11(Oxidation);K12(Acetyl:2H(3))	Acetyl:2H(3)@K;Oxidation@M;Acetyl:2H(3)@K	27	QE	0.379928	FALSE	Sequest HT	Sequest HT (A2)	A	2	Unambiguous	3	P35241; P26038; P15311	Radixin OS=Homo sapiens OX=9606 GN=RDX PE=1 SV=1;Moesin OS=Homo sapiens OX=9606 GN=MSN PE=1 SV=3;Ezrin OS=Homo sapiens OX=9606 GN=EZR PE=1 SV=4	P35241; P26038; P15311	Radixin OS=Homo sapiens OX=9606 GN=RDX PE=1 SV=1; Moesin OS=Homo sapiens OX=9606 GN=MSN PE=1 SV=3; Ezrin OS=Homo sapiens OX=9606 GN=EZR PE=1 SV=4	1	3	0.6236	0	1	1	669.032	2005.08	2005.08	2.68	0.00179	0/0	0	0	1.7187e+06	HCD	MS2	19.3316	86.732	62.491	15761	15754	200925_HELA_iNrich_bRP_F02.raw	F2.2	162	3	FALSE	R	R	F2	trypsin	442616	385202	0.534678	0.465322	MOCK	1ST	15	140	0	FALSE	2;11;12	115365	NA	NA	NA
High	[R].TGTQEVGGQDPGEAVQPcR.[Q]	HCD	4.82	1.1e-05	1.5e-07	2.09	0.7	1	Sequest HT (2)	2	993.456	2.82	62.5183	15772	15772	Q9NZT2	NA	TGTQEVGGQDPGEAVQPCR	19	2	62.518	83819	19	C18(Carbamidomethyl)	Carbamidomethyl@C	27	QE	0.380146	FALSE	Sequest HT	Sequest HT (A2)	A	2	Unambiguous	1	Q9NZT2	Opioid growth factor receptor OS=Homo sapiens OX=9606 GN=OGFR PE=1 SV=3	Q9NZT2	Opioid growth factor receptor OS=Homo sapiens OX=9606 GN=OGFR PE=1 SV=3	0	2	0.7012	0	1	1	993.456	1985.9	1985.9	2.82	0.0028	0/0	0	0	1.15837e+06	HCD	MS2	30.3493	111.745	62.5183	15772	15767	200925_HELA_iNrich_bRP_F02.raw	F2.2	76	1	FALSE	R	T	F2	trypsin	185889	861777	0.177432	0.822568	MOCK	1ST	15	140	0	FALSE	18	300424	NA	NA	NA
High	[R].kNSSNFkkAkR.[V]	HCD	3.38	5e-05	0.00017	0.89	0.51	1	Sequest HT (2)	2	744.441	2.36	62.5305	15778	15778	Q13547	NA	KNSSNFKKAKR	11	2	62.531	83820	11	K1(Acetyl:2H(3));K7(Acetyl:2H(3));K8(Acetyl:2H(3));K10(Acetyl:2H(3))	Acetyl:2H(3)@K;Acetyl:2H(3)@K;Acetyl:2H(3)@K;Acetyl:2H(3)@K	27	QE	0.380244	FALSE	Sequest HT	Sequest HT (A2)	A	2	Unambiguous	1	Q13547	Histone deacetylase 1 OS=Homo sapiens OX=9606 GN=HDAC1 PE=1 SV=1	Q13547	Histone deacetylase 1 OS=Homo sapiens OX=9606 GN=HDAC1 PE=1 SV=1	0	2	0.5118	0	1	1	744.441	1487.88	1487.87	2.36	0.00176	0/0	0	0	3000570	HCD	MS2	0	72.705	62.5305	15778	15767	200925_HELA_iNrich_bRP_F02.raw	F2.2	84	1	FALSE	R	K	F2	trypsin	284830	1282778	0.181697	0.818303	MOCK	1ST	15	140	0	FALSE	1;7;8;10	199981	NA	NA	NA
High	[R].kNSSNFkkAkR.[V]	HCD	2.18	0.0019	0.02	0.225	0.6	1	Sequest HT (2)	3	496.629	-0.38	62.5589	15792	15792	Q13547	NA	KNSSNFKKAKR	11	3	62.559	83821	11	K1(Acetyl:2H(3));K7(Acetyl:2H(3));K8(Acetyl:2H(3));K10(Acetyl:2H(3))	Acetyl:2H(3)@K;Acetyl:2H(3)@K;Acetyl:2H(3)@K;Acetyl:2H(3)@K	27	QE	0.380471	FALSE	Sequest HT	Sequest HT (A2)	A	2	Unambiguous	1	Q13547	Histone deacetylase 1 OS=Homo sapiens OX=9606 GN=HDAC1 PE=1 SV=1	Q13547	Histone deacetylase 1 OS=Homo sapiens OX=9606 GN=HDAC1 PE=1 SV=1	0	3	0.5963	0	1	1	496.629	1487.87	1487.87	-0.38	-0.00019	0/0	0	0	5764747	HCD	MS2	36.2533	10.018	62.5589	15792	15780	200925_HELA_iNrich_bRP_F02.raw	F2.2	91	1	FALSE	R	K	F2	trypsin	189901	2.18407e+06	0.0799932	0.920007	MOCK	1ST	15	140	0	FALSE	1;7;8;10	777397	NA	NA	NA
High	[R].AGAANSQLSTSQPSLR.[H]	HCD	4.67	1.1e-05	4.8e-06	1.5	0.73	1	Sequest HT (2)	2	794.407	-1.27	62.5722	15798	15798	Q96C57	NA	AGAANSQLSTSQPSLR	16	2	62.572	83822	16		NA	27	QE	0.380578	FALSE	Sequest HT	Sequest HT (A2)	A	2	Unambiguous	1	Q96C57	Protein CUSTOS OS=Homo sapiens OX=9606 GN=CUSTOS PE=1 SV=2	Q96C57	Protein CUSTOS OS=Homo sapiens OX=9606 GN=CUSTOS PE=1 SV=2	0	2	0.7302	0	1	1	794.407	1587.81	1587.81	-1.27	-0.00101	0/0	0	0	3.61843e+06	HCD	MS2	0	67.816	62.5722	15798	15793	200925_HELA_iNrich_bRP_F02.raw	F2.2	190	1	FALSE	R	A	F2	trypsin	245129	1.62216e+06	0.131275	0.868725	MOCK	1ST	15	140	0	FALSE	NA	364751	NA	NA	NA
High	[R].gTmDPALR.[E]	HCD	1.96	0.0036	0.044	0.135	0.56	1	Sequest HT (2)	2	461.231	2.12	62.6101	15815	15815	O95373	Acetyl:2H(3	GTMDPALR	8	2	62.61	83823	8	N-Term(Acetyl:2H(3));M3(Oxidation)	Acetyl:2H(3)@Any N-term;Oxidation@M	27	QE	0.380881	FALSE	Sequest HT	Sequest HT (A2)	A	2	Unambiguous	1	O95373	Importin-7 OS=Homo sapiens OX=9606 GN=IPO7 PE=1 SV=1	O95373	Importin-7 OS=Homo sapiens OX=9606 GN=IPO7 PE=1 SV=1	0	2	0.5612	0	1	1	461.231	921.456	921.454	2.12	0.00098	0/0	0	0	1044937	HCD	MS2	48.9694	64.468	62.6101	15815	15806	200925_HELA_iNrich_bRP_F02.raw	F2.2	126	1	FALSE	R	G	F2	trypsin	50556.7	788665	0.0602424	0.939758	MOCK	1ST	15	140	0	FALSE	0;3	416020	NA	NA	NA
High	[R].qQREDITQSAQHALR.[L]	HCD	1.71	0.0029	0.033	0.169	0.09	1	Sequest HT (2)	4	457.238	-1.31	62.6639	15842	15842	Q12906	Acetyl:2H(3	QQREDITQSAQHALR	15	4	62.664	83824	15	N-Term(Acetyl:2H(3))	Acetyl:2H(3)@Any N-term	27	QE	0.381311	FALSE	Sequest HT	Sequest HT (A2)	A	2	Unambiguous	1	Q12906	Interleukin enhancer-binding factor 3 OS=Homo sapiens OX=9606 GN=ILF3 PE=1 SV=3	Q12906	Interleukin enhancer-binding factor 3 OS=Homo sapiens OX=9606 GN=ILF3 PE=1 SV=3	1	4	0.0936	0	1	1	457.238	1825.93	1825.93	-1.31	-0.0006	0/0	0	0	2544234	HCD	MS2	50.4779	32.73	62.6639	15842	15832	200925_HELA_iNrich_bRP_F02.raw	F2.2	174	1	FALSE	R	Q	F2	trypsin	0	264115	0	1	MOCK	1ST	15	140	0	FALSE	0	81198.2	NA	NA	NA
High	[R].kVLkEVR.[V]	HCD	2.24	0.0029	0.033	0.167	0.42	1	Sequest HT (2)	2	481.319	-1.15	62.6653	15843	15843	Q8N6T3	NA	KVLKEVR	7	2	62.665	83825	7	K1(Acetyl:2H(3));K4(Acetyl:2H(3))	Acetyl:2H(3)@K;Acetyl:2H(3)@K	27	QE	0.381322	FALSE	Sequest HT	Sequest HT (A2)	A	2	Unambiguous	1	Q8N6T3	ADP-ribosylation factor GTPase-activating protein 1 OS=Homo sapiens OX=9606 GN=ARFGAP1 PE=1 SV=2	Q8N6T3	ADP-ribosylation factor GTPase-activating protein 1 OS=Homo sapiens OX=9606 GN=ARFGAP1 PE=1 SV=2	0	2	0.4152	0	1	1	481.319	961.63	961.631	-1.15	-0.00055	0/0	0	0	1.99598e+06	HCD	MS2	24.2931	50.666	62.6653	15843	15832	200925_HELA_iNrich_bRP_F02.raw	F2.2	16	1	FALSE	R	K	F2	trypsin	83635.3	890806	0.085829	0.914171	MOCK	1ST	15	140	0	FALSE	1;4	374556	NA	NA	NA
High	[R].eDDRETLVSQcR.[D]	HCD	2.08	0.0003	0.002	0.498	0.71	1	Sequest HT (2)	2	745.338	-0.23	62.6777	15848	15848	Q9NQW6	Glu->pyro-Glu	EDDRETLVSQCR	12	2	62.678	83826	12	N-Term(Glu->pyro-Glu);C11(Carbamidomethyl)	Glu->pyro-Glu@E^Any N-term;Carbamidomethyl@C	27	QE	0.381422	FALSE	Sequest HT	Sequest HT (A2)	A	2	Unambiguous	1	Q9NQW6	Anillin OS=Homo sapiens OX=9606 GN=ANLN PE=1 SV=2	Q9NQW6	Anillin OS=Homo sapiens OX=9606 GN=ANLN PE=1 SV=2	1	2	0.7115	0	1	1	745.338	1489.67	1489.67	-0.23	-0.00017	0/0	0	0	9056442	HCD	MS2	50.0521	9.663	62.6777	15848	15845	200925_HELA_iNrich_bRP_F02.raw	F2.2	59	1	FALSE	R	E	F2	trypsin	250185	1.88088e+06	0.117399	0.882601	MOCK	1ST	15	140	0	FALSE	0;11	562254	NA	NA	NA
High	[R].cAEIFAR.[G]	HCD	2.23	0.0018	0.019	0.23	0.59	1	Sequest HT (2)	2	433.713	-1.18	62.6802	15850	15850	Q9NSD9	NA	CAEIFAR	7	2	62.68	83827	7	C1(Carbamidomethyl)	Carbamidomethyl@C	27	QE	0.381442	FALSE	Sequest HT	Sequest HT (A2)	A	2	Unambiguous	1	Q9NSD9	Phenylalanine--tRNA ligase beta subunit OS=Homo sapiens OX=9606 GN=FARSB PE=1 SV=3	Q9NSD9	Phenylalanine--tRNA ligase beta subunit OS=Homo sapiens OX=9606 GN=FARSB PE=1 SV=3	0	2	0.5874	0	1	1	433.713	866.418	866.419	-1.18	-0.00051	0/0	0	0	3.24417e+06	HCD	MS2	19.0164	32.628	62.6802	15850	15845	200925_HELA_iNrich_bRP_F02.raw	F2.2	120	1	FALSE	R	C	F2	trypsin	268160	1.01044e+06	0.20973	0.79027	MOCK	1ST	15	140	0	FALSE	1	270196	NA	NA	NA
High	[R].RQEQIQAmPLADSQAVR.[E]	HCD	3.82	1.8e-05	4.9e-05	1.11	0.57	1	Sequest HT (2)	3	653.002	-0.81	62.6942	15857	15857	Q15149	NA	RQEQIQAMPLADSQAVR	17	3	62.694	83828	17	M8(Oxidation)	Oxidation@M	27	QE	0.381554	FALSE	Sequest HT	Sequest HT (A2)	A	2	Unambiguous	1	Q15149	Plectin OS=Homo sapiens OX=9606 GN=PLEC PE=1 SV=3	Q15149	Plectin OS=Homo sapiens OX=9606 GN=PLEC PE=1 SV=3	1	3	0.5681	0	1	1	653.002	1956.99	1956.99	-0.81	-0.00053	0/0	0	0	349884	HCD	MS2	27.8476	120	62.6942	15857	15845	200925_HELA_iNrich_bRP_F02.raw	F2.2	197	1	FALSE	R	R	F2	trypsin	115801	221060	0.343765	0.656235	MOCK	1ST	15	140	0	FALSE	8	53617.6	NA	NA	NA
High	[R].QQSEkTFmPkQR.[S]	HCD	2.48	0.00027	0.0015	0.533	0.53	1	Sequest HT (2)	2	807.415	0.89	62.7233	15870	15870	Q9UQE7	NA	QQSEKTFMPKQR	12	2	62.723	83829	12	K5(Acetyl:2H(3));M8(Oxidation);K10(Acetyl:2H(3))	Acetyl:2H(3)@K;Oxidation@M;Acetyl:2H(3)@K	27	QE	0.381786	FALSE	Sequest HT	Sequest HT (A2)	A	2	Unambiguous	1	Q9UQE7	Structural maintenance of chromosomes protein 3 OS=Homo sapiens OX=9606 GN=SMC3 PE=1 SV=2	Q9UQE7	Structural maintenance of chromosomes protein 3 OS=Homo sapiens OX=9606 GN=SMC3 PE=1 SV=2	0	2	0.5282	0	1	1	807.415	1613.82	1613.82	0.89	0.00072	0/0	0	0	2.06472e+06	HCD	MS2	0	88.562	62.7233	15870	15858	200925_HELA_iNrich_bRP_F02.raw	F2.2	161	1	FALSE	R	Q	F2	trypsin	60586.2	206490	0.22685	0.77315	MOCK	1ST	15	140	0	FALSE	5;8;10	61708.2	NA	NA	NA
High	[R].ELQcLTPR.[G]	HCD	2.07	0.0031	0.036	0.157	0.49	1	Sequest HT (2)	2	508.763	-0.54	62.7337	15874	15874	Q08945	NA	ELQCLTPR	8	2	62.734	83830	8	C4(Carbamidomethyl)	Carbamidomethyl@C	27	QE	0.38187	FALSE	Sequest HT	Sequest HT (A2)	A	2	Unambiguous	1	Q08945	FACT complex subunit SSRP1 OS=Homo sapiens OX=9606 GN=SSRP1 PE=1 SV=1	Q08945	FACT complex subunit SSRP1 OS=Homo sapiens OX=9606 GN=SSRP1 PE=1 SV=1	0	2	0.4928	0	1	1	508.763	1016.52	1016.52	-0.54	-0.00027	0/0	0	0	5186844	HCD	MS2	38.7987	10.151	62.7337	15874	15871	200925_HELA_iNrich_bRP_F02.raw	F2.2	160	1	FALSE	R	E	F2	trypsin	36967.9	1.19135e+06	0.0300963	0.969904	MOCK	1ST	15	140	0	FALSE	4	277069	NA	NA	NA
High	[R].LSSSASREPYkNQPEkTcVR.[K]	HCD	4.81	1.1e-05	2.3e-05	1.24	0.57	1	Sequest HT (2)	3	809.743	-1.9	62.7481	15882	15882	Q96MU7	NA	LSSSASREPYKNQPEKTCVR	20	3	62.748	83831	20	K11(Acetyl:2H(3));K16(Acetyl:2H(3));C18(Carbamidomethyl)	Acetyl:2H(3)@K;Acetyl:2H(3)@K;Carbamidomethyl@C	27	QE	0.381985	FALSE	Sequest HT	Sequest HT (A2)	A	2	Unambiguous	1	Q96MU7	YTH domain-containing protein 1 OS=Homo sapiens OX=9606 GN=YTHDC1 PE=1 SV=3	Q96MU7	YTH domain-containing protein 1 OS=Homo sapiens OX=9606 GN=YTHDC1 PE=1 SV=3	1	3	0.5717	0	1	1	809.743	2427.22	2427.22	-1.9	-0.00153	0/0	0	0	1.32248e+06	HCD	MS2	4.99455	81.128	62.7481	15882	15871	200925_HELA_iNrich_bRP_F02.raw	F2.2	226	1	FALSE	R	L	F2	trypsin	124004	416002	0.229634	0.770366	MOCK	1ST	15	140	0	FALSE	11;16;18	153566	NA	NA	NA
High	[R].AAAmANNLQkGSAGPMR.[L]	HCD	1.97	0.00021	0.0012	0.574	0.36	1	Sequest HT (2)	3	583.625	0.09	62.7593	15886	15886	Q14498	NA	AAAMANNLQKGSAGPMR	17	3	62.759	83832	17	M4(Oxidation);K10(Acetyl:2H(3))	Oxidation@M;Acetyl:2H(3)@K	27	QE	0.382074	FALSE	Sequest HT	Sequest HT (A2)	A	2	Unambiguous	1	Q14498	RNA-binding protein 39 OS=Homo sapiens OX=9606 GN=RBM39 PE=1 SV=2	Q14498	RNA-binding protein 39 OS=Homo sapiens OX=9606 GN=RBM39 PE=1 SV=2	0	3	0.3553	0	1	1	583.625	1748.86	1748.86	0.09	5e-05	0/0	0	0	1.40082e+06	HCD	MS2	82.1285	112.623	62.7593	15886	15884	200925_HELA_iNrich_bRP_F02.raw	F2.2	151	1	FALSE	R	A	F2	trypsin	45757.1	231977	0.164751	0.835249	MOCK	1ST	15	140	0	FALSE	4;10	64461.3	NA	NA	NA
High	[R].sEREWDRDkVR.[E]	HCD	2.56	0.0038	0.048	0.126	0.39	1	Sequest HT (2)	3	522.601	-3.3	62.7695	15892	15892	Q9UKV3	Acetyl:2H(3	SEREWDRDKVR	11	3	62.77	83833	11	N-Term(Acetyl:2H(3));K9(Acetyl:2H(3))	Acetyl:2H(3)@Any N-term;Acetyl:2H(3)@K	27	QE	0.382156	FALSE	Sequest HT	Sequest HT (A2)	A	2	Unambiguous	1	Q9UKV3	Apoptotic chromatin condensation inducer in the nucleus OS=Homo sapiens OX=9606 GN=ACIN1 PE=1 SV=2	Q9UKV3	Apoptotic chromatin condensation inducer in the nucleus OS=Homo sapiens OX=9606 GN=ACIN1 PE=1 SV=2	2	3	0.3945	0	1	1	522.601	1565.79	1565.79	-3.3	-0.00172	0/0	0	0	1.66087e+06	HCD	MS2	28.7449	59.607	62.7695	15892	15884	200925_HELA_iNrich_bRP_F02.raw	F2.2	160	1	FALSE	R	S	F2	trypsin	121468	274607	0.306679	0.693321	MOCK	1ST	15	140	0	FALSE	0;9	129510	NA	NA	NA
High	[R].aGLESSEGGGGPERPGAR.[G]	HCD	2.19	0.004	0.05	0.12	0.5	1	Sequest HT (2)	2	864.919	-1.78	62.7789	15896	15896	Q86SK9	Acetyl:2H(3	AGLESSEGGGGPERPGAR	18	2	62.779	83834	18	N-Term(Acetyl:2H(3))	Acetyl:2H(3)@Any N-term	27	QE	0.382231	FALSE	Sequest HT	Sequest HT (A2)	A	2	Unambiguous	1	Q86SK9	Stearoyl-CoA desaturase 5 OS=Homo sapiens OX=9606 GN=SCD5 PE=1 SV=2	Q86SK9	Stearoyl-CoA desaturase 5 OS=Homo sapiens OX=9606 GN=SCD5 PE=1 SV=2	0	2	0.5023	0	1	1	864.919	1728.83	1728.83	-1.78	-0.00154	0/0	0	0	1.86577e+06	HCD	MS2	0	99.432	62.7789	15896	15884	200925_HELA_iNrich_bRP_F02.raw	F2.2	114	1	FALSE	R	A	F2	trypsin	49725.7	133032	0.272085	0.727915	MOCK	1ST	15	140	0	FALSE	0	36033.2	NA	NA	NA
High	[R].mGESDDSILR.[L]	HCD	2.44	0.0003	0.0021	0.495	0.68	1	Sequest HT (2)	2	569.755	-1.78	62.7917	15903	15903	P63220	NA	MGESDDSILR	10	2	62.792	83835	10	M1(Oxidation)	Oxidation@M	27	QE	0.382334	FALSE	Sequest HT	Sequest HT (A2)	A	2	Unambiguous	1	P63220	40S ribosomal protein S21 OS=Homo sapiens OX=9606 GN=RPS21 PE=1 SV=1	P63220	40S ribosomal protein S21 OS=Homo sapiens OX=9606 GN=RPS21 PE=1 SV=1	0	2	0.6762	0	1	1	569.755	1138.5	1138.5	-1.78	-0.00101	0/0	0	0	2.53347e+06	HCD	MS2	67.0629	17.234	62.7917	15903	15897	200925_HELA_iNrich_bRP_F02.raw	F2.2	51	1	FALSE	R	M	F2	trypsin	294590	1.06062e+06	0.217376	0.782624	MOCK	1ST	15	140	0	FALSE	1	276160	NA	NA	NA
High	[R].kQQESLAR.[H]	HCD	2.08	0.0016	0.016	0.248	0.5	1	Sequest HT (2)	2	525.297	1.31	62.8191	15915	15915	P12694	Acetyl:2H(3	KQQESLAR	8	2	62.819	83836	8	N-Term(Acetyl:2H(3));K1(Acetyl:2H(3))	Acetyl:2H(3)@Any N-term;Acetyl:2H(3)@K	27	QE	0.382553	FALSE	Sequest HT	Sequest HT (A2)	A	2	Unambiguous	1	P12694	2-oxoisovalerate dehydrogenase subunit alpha, mitochondrial OS=Homo sapiens OX=9606 GN=BCKDHA PE=1 SV=2	P12694	2-oxoisovalerate dehydrogenase subunit alpha, mitochondrial OS=Homo sapiens OX=9606 GN=BCKDHA PE=1 SV=2	0	2	0.5048	0	1	1	525.297	1049.59	1049.59	1.31	0.00069	0/0	0	0	1.96222e+06	HCD	MS2	22.0126	47.148	62.8191	15915	15910	200925_HELA_iNrich_bRP_F02.raw	F2.2	170	1	FALSE	R	K	F2	trypsin	378800	813504	0.317704	0.682296	MOCK	1ST	15	140	0	FALSE	0;1	316621	NA	NA	NA
High	[R].YAPSEAGLHEmDIR.[Y]	HCD	2.07	0.00056	0.0052	0.382	0.51	1	Sequest HT (2)	3	535.584	0.45	62.8437	15927	15927	P21333	NA	YAPSEAGLHEMDIR	14	3	62.844	83837	14	M11(Oxidation)	Oxidation@M	27	QE	0.38275	FALSE	Sequest HT	Sequest HT (A2)	A	2	Unambiguous	1	P21333	Filamin-A OS=Homo sapiens OX=9606 GN=FLNA PE=1 SV=4	P21333	Filamin-A OS=Homo sapiens OX=9606 GN=FLNA PE=1 SV=4	0	3	0.5072	0	1	1	535.584	1604.74	1604.74	0.45	0.00024	0/0	0	0	4240391	HCD	MS2	22.7219	17.966	62.8437	15927	15923	200925_HELA_iNrich_bRP_F02.raw	F2.2	85	1	FALSE	R	Y	F2	trypsin	50145.1	889807	0.0533485	0.946651	MOCK	1ST	15	140	0	FALSE	11	509171	NA	NA	NA
High	[R].VTPLGAGQDVGR.[S]	HCD	1.87	0.00019	0.001	0.595	0.42	1	Sequest HT (2)	2	585.319	3.26	62.8449	15928	15928	Q5TA45	NA	VTPLGAGQDVGR	12	2	62.845	83838	12		NA	27	QE	0.382759	FALSE	Sequest HT	Sequest HT (A2)	A	2	Unambiguous	1	Q5TA45	Integrator complex subunit 11 OS=Homo sapiens OX=9606 GN=INTS11 PE=1 SV=2	Q5TA45	Integrator complex subunit 11 OS=Homo sapiens OX=9606 GN=INTS11 PE=1 SV=2	0	2	0.4171	0	1	1	585.319	1169.63	1169.63	3.26	0.00191	0/0	0	0	3.22481e+06	HCD	MS2	35.2146	20.814	62.8449	15928	15923	200925_HELA_iNrich_bRP_F02.raw	F2.2	132	1	FALSE	R	V	F2	trypsin	35617.6	777011	0.0438301	0.95617	MOCK	1ST	15	140	0	FALSE	NA	230046	NA	NA	NA
High	[R].LDAEPRPPPTQEAA.[-]	HCD	3.13	0.00084	0.0076	0.338	0.61	1	Sequest HT (2)	2	746.374	-2.17	62.8495	15931	15931	Q9Y285	NA	LDAEPRPPPTQEAA	14	2	62.85	83839	14		NA	27	QE	0.382796	FALSE	Sequest HT	Sequest HT (A2)	A	2	Unambiguous	1	Q9Y285	Phenylalanine--tRNA ligase alpha subunit OS=Homo sapiens OX=9606 GN=FARSA PE=1 SV=3	Q9Y285	Phenylalanine--tRNA ligase alpha subunit OS=Homo sapiens OX=9606 GN=FARSA PE=1 SV=3	0	2	0.6134	0	1	1	746.374	1491.74	1491.74	-2.17	-0.00162	0/0	0	0	2.44664e+06	HCD	MS2	40.0751	85.528	62.8495	15931	15923	200925_HELA_iNrich_bRP_F02.raw	F2.2	169	1	FALSE	R	L	F2	trypsin	268020	140716	0.65573	0.34427	MOCK	1ST	15	140	0	FALSE	NA	60716.2	NA	NA	NA
High	[R].IMkAQALR.[D]	HCD	2.7	0.00084	0.0076	0.338	0.55	1	Sequest HT (2)	2	488.296	-0.34	62.8635	15937	15937	P07900; P08238; Q58FG1	NA	IMKAQALR	8	2	62.864	83840	8	K3(Acetyl:2H(3))	Acetyl:2H(3)@K	27	QE	0.382908	FALSE	Sequest HT	Sequest HT (A2)	A	2	Unambiguous	3	P07900; P08238; Q58FG1	Heat shock protein HSP 90-alpha OS=Homo sapiens OX=9606 GN=HSP90AA1 PE=1 SV=5;Heat shock protein HSP 90-beta OS=Homo sapiens OX=9606 GN=HSP90AB1 PE=1 SV=4;Putative heat shock protein HSP 90-alpha A4 OS=Homo sapiens OX=9606 GN=HSP90AA4P PE=5 SV=1	P07900; P08238; Q58FG1	Heat shock protein HSP 90-alpha OS=Homo sapiens OX=9606 GN=HSP90AA1 PE=1 SV=5; Heat shock protein HSP 90-beta OS=Homo sapiens OX=9606 GN=HSP90AB1 PE=1 SV=4; Putative heat shock protein HSP 90-alpha A4 OS=Homo sapiens OX=9606 GN=HSP90AA4P PE=5 SV=1	0	2	0.5519	0	1	1	488.296	975.584	975.585	-0.34	-0.00017	0/0	0	0	2.03026e+06	HCD	MS2	29.0811	53.988	62.8635	15937	15936	200925_HELA_iNrich_bRP_F02.raw	F2.2	74	3	FALSE	R	I	F2	trypsin	76826.8	1.28913e+06	0.0562439	0.943756	MOCK	1ST	15	140	0	FALSE	3	316918	NA	NA	NA
High	[R].rIkIESNR.[A]	HCD	3.12	6.2e-05	0.00023	0.842	0.42	1	Sequest HT (2)	2	553.334	0.72	62.8652	15938	15938	Q8TF01	Acetyl:2H(3	RIKIESNR	8	2	62.865	83841	8	N-Term(Acetyl:2H(3));K3(Acetyl:2H(3))	Acetyl:2H(3)@Any N-term;Acetyl:2H(3)@K	27	QE	0.382922	TRUE	Sequest HT	Sequest HT (A2)	A	2	Unambiguous	1	Q8TF01	Arginine/serine-rich protein PNISR OS=Homo sapiens OX=9606 GN=PNISR PE=1 SV=2	Q8TF01	Arginine/serine-rich protein PNISR OS=Homo sapiens OX=9606 GN=PNISR PE=1 SV=2	1	2	0.4199	0	1	1	553.334	1105.66	1105.66	0.72	0.0004	0/0	0	0	1.68995e+06	HCD	MS2	33.7791	67.583	62.8652	15938	15936	200925_HELA_iNrich_bRP_F02.raw	F2.2	72	1	FALSE	R	R	F2	trypsin	118073	304841	0.279188	0.720812	MOCK	1ST	15	140	1	TRUE	0;3	135053	202.138	34090.7	0.252424
High	[R].VEFDPQQER.[D]	HCD	2.07	0.00027	0.0015	0.535	0.48	1	Sequest HT (2)	2	574.273	0.02	62.8692	15941	15941	Q8N9T8	NA	VEFDPQQER	9	2	62.869	83842	9		NA	27	QE	0.382954	FALSE	Sequest HT	Sequest HT (A2)	A	2	Unambiguous	1	Q8N9T8	Protein KRI1 homolog OS=Homo sapiens OX=9606 GN=KRI1 PE=1 SV=3	Q8N9T8	Protein KRI1 homolog OS=Homo sapiens OX=9606 GN=KRI1 PE=1 SV=3	0	2	0.4831	0	1	1	574.273	1147.54	1147.54	0.02	1e-05	0/0	0	0	2.20226e+06	HCD	MS2	25.0582	47.179	62.8692	15941	15936	200925_HELA_iNrich_bRP_F02.raw	F2.2	74	1	FALSE	R	V	F2	trypsin	268729	1.09724e+06	0.196731	0.803269	MOCK	1ST	15	140	0	FALSE	NA	561659	NA	NA	NA
High	[R].LTPEELER.[MA]	HCD	1.77	0.0027	0.03	0.179	0	1	Sequest HT (2)	2	493.762	0.5	62.8928	15950	15950	O95399	NA	LTPEELER	8	2	62.893	83843	8		NA	27	QE	0.383142	FALSE	Sequest HT	Sequest HT (A2)	A	2	Unambiguous	1	NA	NA	O95399	Urotensin-2 OS=Homo sapiens OX=9606 GN=UTS2 PE=1 SV=1	0	2	0	0	1	1	493.762	986.516	986.515	0.5	0.00025	0/0	0	0	25269998	HCD	MS2	3.88776	4.153	62.8928	15950	15949	200925_HELA_iNrich_bRP_F02.raw	F2.2	131	1	FALSE	R	L	F2	trypsin	534572	6.48483e+06	0.0761564	0.923844	MOCK	1ST	15	140	0	FALSE	NA	2060729	NA	NA	NA
High	[R].LEELEAkR.[K]	HCD	2.64	0.00046	0.0043	0.404	0.37	1	Sequest HT (2)	2	516.792	0.43	62.8941	15951	15951	O60841	NA	LEELEAKR	8	2	62.894	83844	8	K7(Acetyl:2H(3))	Acetyl:2H(3)@K	27	QE	0.383153	FALSE	Sequest HT	Sequest HT (A2)	A	2	Unambiguous	1	O60841	Eukaryotic translation initiation factor 5B OS=Homo sapiens OX=9606 GN=EIF5B PE=1 SV=4	O60841	Eukaryotic translation initiation factor 5B OS=Homo sapiens OX=9606 GN=EIF5B PE=1 SV=4	0	2	0.3674	0	1	1	516.792	1032.58	1032.58	0.43	0.00022	0/0	0	0	19603618	HCD	MS2	15.2182	3.444	62.8941	15951	15949	200925_HELA_iNrich_bRP_F02.raw	F2.2	171	1	FALSE	R	L	F2	trypsin	2.63306e+06	7.48331e+06	0.260277	0.739723	MOCK	1ST	15	140	0	FALSE	7	2200351	NA	NA	NA
High	[R].LEELEAkR.[K]	HCD	1.94	0.0013	0.012	0.283	0.25	1	Sequest HT (2)	1	1032.58	0.97	62.9034	15956	15956	O60841	NA	LEELEAKR	8	1	62.903	83845	8	K7(Acetyl:2H(3))	Acetyl:2H(3)@K	27	QE	0.383227	FALSE	Sequest HT	Sequest HT (A2)	A	2	Unambiguous	1	O60841	Eukaryotic translation initiation factor 5B OS=Homo sapiens OX=9606 GN=EIF5B PE=1 SV=4	O60841	Eukaryotic translation initiation factor 5B OS=Homo sapiens OX=9606 GN=EIF5B PE=1 SV=4	0	1	0.2474	0	1	1	1032.58	1032.58	1032.58	0.97	0.00101	0/0	0	0	701826	HCD	MS2	45.8494	120	62.9034	15956	15949	200925_HELA_iNrich_bRP_F02.raw	F2.2	180	1	FALSE	R	L	F2	trypsin	30958.8	96019	0.243813	0.756187	MOCK	1ST	15	140	0	FALSE	7	43682.5	NA	NA	NA
High	[R].LGAPALTSR.[Q]	HCD	2.44	0.0002	0.0011	0.582	0.56	1	Sequest HT (2)	2	443.261	0.12	62.9073	15958	15958	P34897	NA	LGAPALTSR	9	2	62.907	83846	9		NA	27	QE	0.383258	FALSE	Sequest HT	Sequest HT (A2)	A	2	Unambiguous	1	P34897	Serine hydroxymethyltransferase, mitochondrial OS=Homo sapiens OX=9606 GN=SHMT2 PE=1 SV=3	P34897	Serine hydroxymethyltransferase, mitochondrial OS=Homo sapiens OX=9606 GN=SHMT2 PE=1 SV=3	0	2	0.5574	0	1	1	443.261	885.515	885.515	0.12	5e-05	0/0	0	0	7391780	HCD	MS2	21.2759	11.352	62.9073	15958	15949	200925_HELA_iNrich_bRP_F02.raw	F2.2	95	1	FALSE	R	L	F2	trypsin	1.11864e+06	3.08413e+06	0.266168	0.733832	MOCK	1ST	15	140	0	FALSE	NA	963701	NA	NA	NA
High	[R].kQQESLAR.[H]	HCD	1.58	0.0034	0.042	0.141	0.62	1	Sequest HT (2)	1	1049.59	4.87	62.9308	15970	15970	P12694	Acetyl:2H(3	KQQESLAR	8	1	62.931	83847	8	N-Term(Acetyl:2H(3));K1(Acetyl:2H(3))	Acetyl:2H(3)@Any N-term;Acetyl:2H(3)@K	27	QE	0.383446	FALSE	Sequest HT	Sequest HT (A2)	A	2	Unambiguous	1	P12694	2-oxoisovalerate dehydrogenase subunit alpha, mitochondrial OS=Homo sapiens OX=9606 GN=BCKDHA PE=1 SV=2	P12694	2-oxoisovalerate dehydrogenase subunit alpha, mitochondrial OS=Homo sapiens OX=9606 GN=BCKDHA PE=1 SV=2	0	1	0.6203	0	1	1	1049.59	1049.59	1049.59	4.87	0.00511	0/0	0	0	1.59648e+06	HCD	MS2	0	120	62.9308	15970	15962	200925_HELA_iNrich_bRP_F02.raw	F2.2	161	1	FALSE	R	K	F2	trypsin	66726.4	89569.3	0.426924	0.573076	MOCK	1ST	15	140	0	FALSE	0;1	60769	NA	NA	NA
High	[R].ImkAQALR.[D]	HCD	1.93	0.00036	0.003	0.447	0.47	1	Sequest HT (2)	2	496.293	-0.13	62.9761	15990	15990	P07900; P08238; Q58FG1	NA	IMKAQALR	8	2	62.976	83848	8	M2(Oxidation);K3(Acetyl:2H(3))	Oxidation@M;Acetyl:2H(3)@K	27	QE	0.383809	FALSE	Sequest HT	Sequest HT (A2)	A	2	Unambiguous	3	P07900; P08238; Q58FG1	Heat shock protein HSP 90-alpha OS=Homo sapiens OX=9606 GN=HSP90AA1 PE=1 SV=5;Heat shock protein HSP 90-beta OS=Homo sapiens OX=9606 GN=HSP90AB1 PE=1 SV=4;Putative heat shock protein HSP 90-alpha A4 OS=Homo sapiens OX=9606 GN=HSP90AA4P PE=5 SV=1	P07900; P08238; Q58FG1	Heat shock protein HSP 90-alpha OS=Homo sapiens OX=9606 GN=HSP90AA1 PE=1 SV=5; Heat shock protein HSP 90-beta OS=Homo sapiens OX=9606 GN=HSP90AB1 PE=1 SV=4; Putative heat shock protein HSP 90-alpha A4 OS=Homo sapiens OX=9606 GN=HSP90AA4P PE=5 SV=1	0	2	0.4715	0	1	1	496.293	991.58	991.58	-0.13	-7e-05	0/0	0	0	4.0205e+06	HCD	MS2	16.0708	24.199	62.9761	15990	15988	200925_HELA_iNrich_bRP_F02.raw	F2.2	109	3	FALSE	R	I	F2	trypsin	58991.6	892087	0.062026	0.937974	MOCK	1ST	15	140	0	FALSE	2;3	289637	NA	NA	NA
High	[R].RkPDTIEVQQmkAQAR.[E]	HCD	5.44	1.1e-05	3.4e-06	1.56	0.65	1	Sequest HT (2)	3	669.03	0.02	63.0053	16002	16002	P35241; P26038; P15311	NA	RKPDTIEVQQMKAQAR	16	3	63.005	83849	16	K2(Acetyl:2H(3));M11(Oxidation);K12(Acetyl:2H(3))	Acetyl:2H(3)@K;Oxidation@M;Acetyl:2H(3)@K	27	QE	0.384042	FALSE	Sequest HT	Sequest HT (A2)	A	2	Unambiguous	3	P35241; P26038; P15311	Radixin OS=Homo sapiens OX=9606 GN=RDX PE=1 SV=1;Moesin OS=Homo sapiens OX=9606 GN=MSN PE=1 SV=3;Ezrin OS=Homo sapiens OX=9606 GN=EZR PE=1 SV=4	P35241; P26038; P15311	Radixin OS=Homo sapiens OX=9606 GN=RDX PE=1 SV=1; Moesin OS=Homo sapiens OX=9606 GN=MSN PE=1 SV=3; Ezrin OS=Homo sapiens OX=9606 GN=EZR PE=1 SV=4	1	3	0.6526	0	1	1	669.03	2005.08	2005.08	0.02	1e-05	0/0	0	0	6.36317e+06	HCD	MS2	13.1204	19.352	63.0053	16002	16001	200925_HELA_iNrich_bRP_F02.raw	F2.2	175	3	FALSE	R	R	F2	trypsin	2.22701e+06	1.44382e+06	0.606679	0.393321	MOCK	1ST	15	140	0	FALSE	2;11;12	774056	NA	NA	NA
High	[R].smPEQTGEk.[-]	HCD	1.88	0.00043	0.004	0.414	0.53	1	Sequest HT (2)	1	1112.51	1.01	63.013	16007	16007	P62888	Acetyl:2H(3	SMPEQTGEK	9	1	63.013	83850	9	N-Term(Acetyl:2H(3));M2(Oxidation);K9(Acetyl:2H(3))	Acetyl:2H(3)@Any N-term;Oxidation@M;Acetyl:2H(3)@K	27	QE	0.384104	FALSE	Sequest HT	Sequest HT (A2)	A	2	Unambiguous	1	P62888	60S ribosomal protein L30 OS=Homo sapiens OX=9606 GN=RPL30 PE=1 SV=2	P62888	60S ribosomal protein L30 OS=Homo sapiens OX=9606 GN=RPL30 PE=1 SV=2	0	1	0.5266	0	1	1	1112.51	1112.51	1112.5	1.01	0.00112	0/0	0	0	2.61328e+06	HCD	MS2	0	120	63.013	16007	16001	200925_HELA_iNrich_bRP_F02.raw	F2.2	70	1	FALSE	R	S	F2	trypsin	81564	218764	0.271583	0.728417	MOCK	1ST	15	140	0	FALSE	0;2;9	70696.3	NA	NA	NA
High	[R].ISkEVIR.[K]	HCD	1.8	0.0038	0.048	0.127	0.38	1	Sequest HT (2)	2	445.28	-1.03	63.0367	16018	16018	O75521	NA	ISKEVIR	7	2	63.037	83851	7	K3(Acetyl:2H(3))	Acetyl:2H(3)@K	27	QE	0.384294	FALSE	Sequest HT	Sequest HT (A2)	A	2	Unambiguous	1	O75521	Enoyl-CoA delta isomerase 2 OS=Homo sapiens OX=9606 GN=ECI2 PE=1 SV=4	O75521	Enoyl-CoA delta isomerase 2 OS=Homo sapiens OX=9606 GN=ECI2 PE=1 SV=4	0	2	0.3833	0	1	1	445.28	889.554	889.554	-1.03	-0.00046	0/0	0	0	7.69571e+06	HCD	MS2	12.4946	11.679	63.0367	16018	16014	200925_HELA_iNrich_bRP_F02.raw	F2.2	69	1	FALSE	R	I	F2	trypsin	119107	2.44867e+06	0.0463852	0.953615	MOCK	1ST	15	140	0	FALSE	3	780602	NA	NA	NA
High	[R].sTNLkRDDkcDR.[K]	HCD	3	0.00026	0.0015	0.539	0.44	1	Sequest HT (2)	2	821.911	-1.39	63.0427	16022	16022	Q15424	Acetyl:2H(3	STNLKRDDKCDR	12	2	63.043	83852	12	N-Term(Acetyl:2H(3));K5(Acetyl:2H(3));K9(Acetyl:2H(3));C10(Carbamidomethyl)	Acetyl:2H(3)@Any N-term;Acetyl:2H(3)@K;Acetyl:2H(3)@K;Carbamidomethyl@C	27	QE	0.384342	FALSE	Sequest HT	Sequest HT (A2)	A	2	Unambiguous	1	Q15424	Scaffold attachment factor B1 OS=Homo sapiens OX=9606 GN=SAFB PE=1 SV=4	Q15424	Scaffold attachment factor B1 OS=Homo sapiens OX=9606 GN=SAFB PE=1 SV=4	1	2	0.4367	0	1	1	821.911	1642.81	1642.82	-1.39	-0.00114	0/0	0	0	2686795	HCD	MS2	11.5169	98.792	63.0427	16022	16014	200925_HELA_iNrich_bRP_F02.raw	F2.2	165	1	FALSE	R	S	F2	trypsin	323609	419539	0.435457	0.564543	MOCK	1ST	15	140	0	FALSE	0;5;9;10	154561	NA	NA	NA
High	[R].sTNLkRDDkcDR.[K]	HCD	3.41	7.6e-05	0.00032	0.782	0.5	1	Sequest HT (2)	3	548.277	-0.25	63.0635	16031	16031	Q15424	Acetyl:2H(3	STNLKRDDKCDR	12	3	63.063	83853	12	N-Term(Acetyl:2H(3));K5(Acetyl:2H(3));K9(Acetyl:2H(3));C10(Carbamidomethyl)	Acetyl:2H(3)@Any N-term;Acetyl:2H(3)@K;Acetyl:2H(3)@K;Carbamidomethyl@C	27	QE	0.384508	FALSE	Sequest HT	Sequest HT (A2)	A	2	Unambiguous	1	Q15424	Scaffold attachment factor B1 OS=Homo sapiens OX=9606 GN=SAFB PE=1 SV=4	Q15424	Scaffold attachment factor B1 OS=Homo sapiens OX=9606 GN=SAFB PE=1 SV=4	1	3	0.5015	0	1	1	548.277	1642.82	1642.82	-0.25	-0.00014	0/0	0	0	965930	HCD	MS2	27.2802	59.876	63.0635	16031	16027	200925_HELA_iNrich_bRP_F02.raw	F2.2	171	1	FALSE	R	S	F2	trypsin	22573.9	409780	0.0522116	0.947788	MOCK	1ST	15	140	0	FALSE	0;5;9;10	94515.7	NA	NA	NA
High	[R].DkAVESLR.[QA]	HCD	2.11	0.0053	0.068	0.086	0.45	1	Sequest HT (2)	2	481.771	0.69	63.0897	16043	16043	P30154; P30153	NA	DKAVESLR	8	2	63.09	83854	8	K2(Acetyl:2H(3))	Acetyl:2H(3)@K	27	QE	0.384718	FALSE	Sequest HT	Sequest HT (A2)	A	2	Unambiguous	2	P30154; P30153	Serine/threonine-protein phosphatase 2A 65 kDa regulatory subunit A beta isoform OS=Homo sapiens OX=9606 GN=PPP2R1B PE=1 SV=3;Serine/threonine-protein phosphatase 2A 65 kDa regulatory subunit A alpha isoform OS=Homo sapiens OX=9606 GN=PPP2R1A PE=1 SV=4	P30154; P30153	Serine/threonine-protein phosphatase 2A 65 kDa regulatory subunit A beta isoform OS=Homo sapiens OX=9606 GN=PPP2R1B PE=1 SV=3; Serine/threonine-protein phosphatase 2A 65 kDa regulatory subunit A alpha isoform OS=Homo sapiens OX=9606 GN=PPP2R1A PE=1 SV=4	0	2	0.4502	0	1	1	481.771	962.535	962.534	0.69	0.00033	0/0	0	0	18034142	HCD	MS2	12.2253	4.431	63.0897	16043	16040	200925_HELA_iNrich_bRP_F02.raw	F2.2	160	2	FALSE	R	D	F2	trypsin	2738597	6.13629e+06	0.308578	0.691422	MOCK	1ST	15	140	0	FALSE	2	2502383	NA	NA	NA
High	[R].dGYSYGSR.[S]	HCD	1.66	0.003	0.034	0.163	0.57	1	Sequest HT (2)	1	949.412	2.76	63.0924	16044	16044	Q13247	Acetyl:2H(3	DGYSYGSR	8	1	63.092	83855	8	N-Term(Acetyl:2H(3))	Acetyl:2H(3)@Any N-term	27	QE	0.384739	FALSE	Sequest HT	Sequest HT (A2)	A	2	Unambiguous	1	Q13247	Serine/arginine-rich splicing factor 6 OS=Homo sapiens OX=9606 GN=SRSF6 PE=1 SV=2	Q13247	Serine/arginine-rich splicing factor 6 OS=Homo sapiens OX=9606 GN=SRSF6 PE=1 SV=2	0	1	0.5723	0	1	1	949.412	949.412	949.409	2.76	0.00262	0/0	0	0	1.08741e+06	HCD	MS2	0	120	63.0924	16044	16040	200925_HELA_iNrich_bRP_F02.raw	F2.2	42	1	FALSE	R	D	F2	trypsin	19761.4	109364	0.15304	0.84696	MOCK	1ST	15	140	0	FALSE	0	65842.5	NA	NA	NA
High	[R].VEEkEGIPPQQQR.[L]	HCD	2.95	1.1e-05	2.2e-05	1.24	0.58	1	Sequest HT (2)	2	791.919	2.53	63.1051	16049	16049	Q15843	NA	VEEKEGIPPQQQR	13	2	63.105	83856	13	K4(Acetyl:2H(3))	Acetyl:2H(3)@K	27	QE	0.384841	FALSE	Sequest HT	Sequest HT (A2)	A	2	Unambiguous	1	Q15843	NEDD8 OS=Homo sapiens OX=9606 GN=NEDD8 PE=1 SV=1	Q15843	NEDD8 OS=Homo sapiens OX=9606 GN=NEDD8 PE=1 SV=1	0	2	0.5831	0	1	1	791.919	1582.83	1582.83	2.53	0.002	0/0	0	0	1.63724e+06	HCD	MS2	10.0163	110.296	63.1051	16049	16040	200925_HELA_iNrich_bRP_F02.raw	F2.2	174	1	FALSE	R	V	F2	trypsin	55987.7	535243	0.0946968	0.905303	MOCK	1ST	15	140	0	FALSE	4	322622	NA	NA	NA
High	[R].LFDANkDR.[F]	HCD	2.35	0.00035	0.0027	0.46	0.6	1	Sequest HT (2)	2	512.269	1.13	63.1259	16058	16058	P06744	NA	LFDANKDR	8	2	63.126	83857	8	K6(Acetyl:2H(3))	Acetyl:2H(3)@K	27	QE	0.385007	FALSE	Sequest HT	Sequest HT (A2)	A	2	Unambiguous	1	P06744	Glucose-6-phosphate isomerase OS=Homo sapiens OX=9606 GN=GPI PE=1 SV=4	P06744	Glucose-6-phosphate isomerase OS=Homo sapiens OX=9606 GN=GPI PE=1 SV=4	0	2	0.6	0	1	1	512.269	1023.53	1023.53	1.13	0.00058	0/0	0	0	4610253	HCD	MS2	9.41474	15.935	63.1259	16058	16053	200925_HELA_iNrich_bRP_F02.raw	F2.2	141	1	FALSE	R	L	F2	trypsin	174269	1.89706e+06	0.0841338	0.915866	MOCK	1ST	15	140	0	FALSE	6	755243	NA	NA	NA
High	[R].EkELEkEQEQEREkER.[E]	HCD	4	1.1e-05	1.5e-05	1.31	0.4	1	Sequest HT (2)	3	751.384	0.7	63.1281	16059	16059	Q9Y520	NA	EKELEKEQEQEREKER	16	3	63.128	83858	16	K2(Acetyl:2H(3));K6(Acetyl:2H(3));K14(Acetyl:2H(3))	Acetyl:2H(3)@K;Acetyl:2H(3)@K;Acetyl:2H(3)@K	27	QE	0.385025	FALSE	Sequest HT	Sequest HT (A2)	A	2	Unambiguous	1	Q9Y520	Protein PRRC2C OS=Homo sapiens OX=9606 GN=PRRC2C PE=1 SV=4	Q9Y520	Protein PRRC2C OS=Homo sapiens OX=9606 GN=PRRC2C PE=1 SV=4	1	3	0.4	0	1	1	751.384	2252.14	2252.14	0.7	0.00052	0/0	0	0	2.70102e+06	HCD	MS2	15.5851	95.193	63.1281	16059	16053	200925_HELA_iNrich_bRP_F02.raw	F2.2	173	1	FALSE	R	E	F2	trypsin	221932	1.87862e+06	0.105654	0.894346	MOCK	1ST	15	140	0	FALSE	2;6;14	342393	NA	NA	NA
High	[R].LEkENkELR.[K]	HCD	2.68	0.0002	0.001	0.593	0.31	1	Sequest HT (2)	2	624.857	0.44	63.1295	16060	16060	O60313	NA	LEKENKELR	9	2	63.13	83859	9	K3(Acetyl:2H(3));K6(Acetyl:2H(3))	Acetyl:2H(3)@K;Acetyl:2H(3)@K	27	QE	0.385036	FALSE	Sequest HT	Sequest HT (A2)	A	2	Unambiguous	1	O60313	Dynamin-like 120 kDa protein, mitochondrial OS=Homo sapiens OX=9606 GN=OPA1 PE=1 SV=3	O60313	Dynamin-like 120 kDa protein, mitochondrial OS=Homo sapiens OX=9606 GN=OPA1 PE=1 SV=3	0	2	0.3097	0	1	1	624.857	1248.71	1248.71	0.44	0.00028	0/0	0	0	2.62804e+06	HCD	MS2	17.2994	48.023	63.1295	16060	16053	200925_HELA_iNrich_bRP_F02.raw	F2.2	146	1	FALSE	R	L	F2	trypsin	203940	1.65622e+06	0.109636	0.890364	MOCK	1ST	15	140	0	FALSE	3;6	333739	NA	NA	NA
High	[R].lAHYNkR.[S]	HCD	1.84	0.0031	0.036	0.159	0.58	1	Sequest HT (2)	2	496.281	-3.87	63.1506	16070	16070	Q16778; Q6DN03; Q5QNW6; Q99879; P33778; P58876; Q93079; O60814; Q99880; Q6DRA6; P62807; Q8N257; P06899; P23527; Q99877	Acetyl:2H(3	LAHYNKR	7	2	63.151	83860	7	N-Term(Acetyl:2H(3));K6(Acetyl:2H(3))	Acetyl:2H(3)@Any N-term;Acetyl:2H(3)@K	27	QE	0.385205	FALSE	Sequest HT	Sequest HT (A2)	A	2	Unambiguous	15	Q6DN03; O60814; Q8N257	Putative histone H2B type 2-C OS=Homo sapiens OX=9606 GN=H2BC20P PE=5 SV=3;Histone H2B type 1-K OS=Homo sapiens OX=9606 GN=H2BC12 PE=1 SV=3;Histone H2B type 3-B OS=Homo sapiens OX=9606 GN=H2BC26 PE=1 SV=3	Q16778; Q6DN03; Q5QNW6; Q99879; P33778; P58876; Q93079; O60814; Q99880; Q6DRA6; P62807; Q8N257; P06899; P23527; Q99877	Histone H2B type 2-E OS=Homo sapiens OX=9606 GN=H2BC21 PE=1 SV=3; Putative histone H2B type 2-C OS=Homo sapiens OX=9606 GN=H2BC20P PE=5 SV=3; Histone H2B type 2-F OS=Homo sapiens OX=9606 GN=H2BC18 PE=1 SV=3; Histone H2B type 1-M OS=Homo sapiens OX=9606 GN=H2BC14 PE=1 SV=3; Histone H2B type 1-B OS=Homo sapiens OX=9606 GN=H2BC3 PE=1 SV=2; Histone H2B type 1-D OS=Homo sapiens OX=9606 GN=H2BC5 PE=1 SV=2; Histone H2B type 1-H OS=Homo sapiens OX=9606 GN=H2BC9 PE=1 SV=3; Histone H2B type 1-K OS=Homo sapiens OX=9606 GN=H2BC12 PE=1 SV=3; Histone H2B type 1-L OS=Homo sapiens OX=9606 GN=H2BC13 PE=1 SV=3; Putative histone H2B type 2-D OS=Homo sapiens OX=9606 GN=H2BC19P PE=5 SV=3; Histone H2B type 1-C/E/F/G/I OS=Homo sapiens OX=9606 GN=H2BC10 PE=1 SV=4; Histone H2B type 3-B OS=Homo sapiens OX=9606 GN=H2BC26 PE=1 SV=3; Histone H2B type 1-J OS=Homo sapiens OX=9606 GN=H2BC11 PE=1 SV=3; Histone H2B type 1-O OS=Homo sapiens OX=9606 GN=H2BC17 PE=1 SV=3; Histone H2B type 1-N OS=Homo sapiens OX=9606 GN=H2BC15 PE=1 SV=3	0	2	0.5761	0	1	1	496.281	991.555	991.559	-3.87	-0.00192	0/0	0	0	7.41377e+06	HCD	MS2	19.1395	7.532	63.1506	16070	16066	200925_HELA_iNrich_bRP_F02.raw	F2.2	86	3	FALSE	R	L	F2	trypsin	469445	3.25701e+06	0.125976	0.874024	MOCK	1ST	15	140	0	FALSE	0;6	1063120	NA	NA	NA
High	[-].mDFQHRPGGkTGSGGVASSSESNRDR.[R]	HCD	4.16	1.1e-05	2.8e-06	1.59	0.57	1	Sequest HT (2)	4	702.579	-0.7	63.1537	16072	16072	Q15428	Acetyl	MDFQHRPGGKTGSGGVASSSESNRDR	26	4	63.154	83861	26	N-Term(Acetyl);K10(Acetyl:2H(3))	Acetyl@Any N-term;Acetyl:2H(3)@K	27	QE	0.38523	FALSE	Sequest HT	Sequest HT (A2)	A	2	Unambiguous	1	Q15428	Splicing factor 3A subunit 2 OS=Homo sapiens OX=9606 GN=SF3A2 PE=1 SV=2	Q15428	Splicing factor 3A subunit 2 OS=Homo sapiens OX=9606 GN=SF3A2 PE=1 SV=2	1	4	0.5697	0	1	1	702.579	2807.29	2807.3	-0.7	-0.00049	0/0	0	0	3.39223e+06	HCD	MS2	26.6769	75.786	63.1537	16072	16066	200925_HELA_iNrich_bRP_F02.raw	F2.2	106	1	FALSE	NA	M	F2	trypsin	341230	591304	0.365917	0.634083	MOCK	1ST	15	140	0	FALSE	0;10	110602	NA	NA	NA
High	[R].DkAVESLR.[QA]	HCD	2.09	0.0016	0.016	0.25	0.39	1	Sequest HT (2)	1	962.534	-0.12	63.1717	16081	16081	P30154; P30153	NA	DKAVESLR	8	1	63.172	83862	8	K2(Acetyl:2H(3))	Acetyl:2H(3)@K	27	QE	0.385374	FALSE	Sequest HT	Sequest HT (A2)	A	2	Unambiguous	2	P30154; P30153	Serine/threonine-protein phosphatase 2A 65 kDa regulatory subunit A beta isoform OS=Homo sapiens OX=9606 GN=PPP2R1B PE=1 SV=3;Serine/threonine-protein phosphatase 2A 65 kDa regulatory subunit A alpha isoform OS=Homo sapiens OX=9606 GN=PPP2R1A PE=1 SV=4	P30154; P30153	Serine/threonine-protein phosphatase 2A 65 kDa regulatory subunit A beta isoform OS=Homo sapiens OX=9606 GN=PPP2R1B PE=1 SV=3; Serine/threonine-protein phosphatase 2A 65 kDa regulatory subunit A alpha isoform OS=Homo sapiens OX=9606 GN=PPP2R1A PE=1 SV=4	0	1	0.3923	0	1	1	962.534	962.534	962.534	-0.12	-0.00012	0/0	0	0	1.39787e+06	HCD	MS2	0	120	63.1717	16081	16079	200925_HELA_iNrich_bRP_F02.raw	F2.2	162	2	FALSE	R	D	F2	trypsin	73729	127503	0.366387	0.633613	MOCK	1ST	15	140	0	FALSE	2	53921.8	NA	NA	NA
High	[R].mGQmAMGGAMGINNR.[G]	HCD	3.75	1.8e-05	5.4e-05	1.09	0.41	1	Sequest HT (2)	2	785.834	1.06	63.1785	16085	16085	Q15233	NA	MGQMAMGGAMGINNR	15	2	63.178	83863	15	M1(Oxidation);M4(Oxidation)	Oxidation@M;Oxidation@M	27	QE	0.385428	FALSE	Sequest HT	Sequest HT (A2)	A	2	Unambiguous	1	Q15233	Non-POU domain-containing octamer-binding protein OS=Homo sapiens OX=9606 GN=NONO PE=1 SV=4	Q15233	Non-POU domain-containing octamer-binding protein OS=Homo sapiens OX=9606 GN=NONO PE=1 SV=4	0	2	0.408	0	1	1	785.834	1570.66	1570.66	1.06	0.00084	0/0	0	0	1.87403e+06	HCD	MS2	0	110.344	63.1785	16085	16079	200925_HELA_iNrich_bRP_F02.raw	F2.2	33	1	FALSE	R	M	F2	trypsin	117307	656757	0.151547	0.848453	MOCK	1ST	15	140	0	FALSE	1;4	183095	NA	NA	NA
High	[R].LREkLQEEmLQR.[E]	HCD	3.74	0.00011	0.00056	0.688	0.61	1	Sequest HT (2)	3	545.297	-1.03	63.1987	16095	16095	P08670	NA	LREKLQEEMLQR	12	3	63.199	83864	12	K4(Acetyl:2H(3));M9(Oxidation)	Acetyl:2H(3)@K;Oxidation@M	27	QE	0.38559	FALSE	Sequest HT	Sequest HT (A2)	A	2	Unambiguous	1	P08670	Vimentin OS=Homo sapiens OX=9606 GN=VIM PE=1 SV=4	P08670	Vimentin OS=Homo sapiens OX=9606 GN=VIM PE=1 SV=4	1	3	0.6123	0	1	1	545.297	1633.88	1633.88	-1.03	-0.00056	0/0	0	0	25136984	HCD	MS2	29.8436	2.617	63.1987	16095	16092	200925_HELA_iNrich_bRP_F02.raw	F2.2	189	1	FALSE	R	L	F2	trypsin	6.72288e+06	6.69257e+06	0.50113	0.49887	MOCK	1ST	15	140	0	FALSE	4;9	2856970	NA	NA	NA
High	[R].LREkLQEEmLQR.[E]	HCD	3.18	1.1e-05	2.2e-05	1.25	0.51	1	Sequest HT (2)	2	817.441	-0.76	63.2033	16098	16098	P08670	NA	LREKLQEEMLQR	12	2	63.203	83865	12	K4(Acetyl:2H(3));M9(Oxidation)	Acetyl:2H(3)@K;Oxidation@M	27	QE	0.385626	FALSE	Sequest HT	Sequest HT (A2)	A	2	Unambiguous	1	P08670	Vimentin OS=Homo sapiens OX=9606 GN=VIM PE=1 SV=4	P08670	Vimentin OS=Homo sapiens OX=9606 GN=VIM PE=1 SV=4	1	2	0.5063	0	1	1	817.441	1633.88	1633.88	-0.76	-0.00062	0/0	0	0	2.76518e+06	HCD	MS2	14.5606	89.204	63.2033	16098	16092	200925_HELA_iNrich_bRP_F02.raw	F2.2	181	1	FALSE	R	L	F2	trypsin	154347	157078	0.495615	0.504385	MOCK	1ST	15	140	0	FALSE	4;9	97047.7	NA	NA	NA
High	[R].rDALLSR.[R]	HCD	2.96	0.00028	0.0018	0.514	0.21	1	Sequest HT (2)	2	438.26	0.02	63.206	16100	16100	Q13813	Acetyl:2H(3	RDALLSR	7	2	63.206	83866	7	N-Term(Acetyl:2H(3))	Acetyl:2H(3)@Any N-term	27	QE	0.385648	TRUE	Sequest HT	Sequest HT (A2)	A	2	Unambiguous	1	Q13813	Spectrin alpha chain, non-erythrocytic 1 OS=Homo sapiens OX=9606 GN=SPTAN1 PE=1 SV=3	Q13813	Spectrin alpha chain, non-erythrocytic 1 OS=Homo sapiens OX=9606 GN=SPTAN1 PE=1 SV=3	1	2	0.2128	0	1	1	438.26	875.514	875.514	0.02	1e-05	0/0	0	0	1.78168e+06	HCD	MS2	11.802	52.835	63.206	16100	16092	200925_HELA_iNrich_bRP_F02.raw	F2.2	160	1	FALSE	R	R	F2	trypsin	225088	412899	0.35281	0.64719	MOCK	1ST	15	140	1	TRUE	0	180158	202.139	40346.7	0.223952
High	[R].dGYSYGSR.[S]	HCD	1.61	0.00085	0.0077	0.337	0.52	1	Sequest HT (2)	2	475.208	0.04	63.2216	16106	16106	Q13247	Acetyl:2H(3	DGYSYGSR	8	2	63.222	83867	8	N-Term(Acetyl:2H(3))	Acetyl:2H(3)@Any N-term	27	QE	0.385773	FALSE	Sequest HT	Sequest HT (A2)	A	2	Unambiguous	1	Q13247	Serine/arginine-rich splicing factor 6 OS=Homo sapiens OX=9606 GN=SRSF6 PE=1 SV=2	Q13247	Serine/arginine-rich splicing factor 6 OS=Homo sapiens OX=9606 GN=SRSF6 PE=1 SV=2	0	2	0.5155	0	1	1	475.208	949.409	949.409	0.04	2e-05	0/0	0	0	1.9611e+06	HCD	MS2	71.9558	18.099	63.2216	16106	16105	200925_HELA_iNrich_bRP_F02.raw	F2.2	40	1	FALSE	R	D	F2	trypsin	134754	891201	0.131345	0.868655	MOCK	1ST	15	140	0	FALSE	0	344832	NA	NA	NA
High	[R].IDkDQDGkITR.[Q]	HCD	3.01	3.3e-05	0.0001	0.983	0.48	1	Sequest HT (2)	2	689.876	0.24	63.2254	16109	16109	Q03001; Q9UPN3	NA	IDKDQDGKITR	11	2	63.225	83868	11	K3(Acetyl:2H(3));K8(Acetyl:2H(3))	Acetyl:2H(3)@K;Acetyl:2H(3)@K	27	QE	0.385803	FALSE	Sequest HT	Sequest HT (A2)	A	2	Unambiguous	2	Q03001; Q9UPN3	Dystonin OS=Homo sapiens OX=9606 GN=DST PE=1 SV=4;Microtubule-actin cross-linking factor 1, isoforms 1/2/3/4/5 OS=Homo sapiens OX=9606 GN=MACF1 PE=1 SV=4	Q03001; Q9UPN3	Dystonin OS=Homo sapiens OX=9606 GN=DST PE=1 SV=4; Microtubule-actin cross-linking factor 1, isoforms 1/2/3/4/5 OS=Homo sapiens OX=9606 GN=MACF1 PE=1 SV=4	0	2	0.4751	0	1	1	689.876	1378.74	1378.74	0.24	0.00017	0/0	0	0	7151559	HCD	MS2	37.1373	18.726	63.2254	16109	16105	200925_HELA_iNrich_bRP_F02.raw	F2.2	175	2	FALSE	R	I	F2	trypsin	255540	3008292	0.0782946	0.921705	MOCK	1ST	15	140	0	FALSE	3;8	570753	NA	NA	NA
High	[R].NHYLkDIER.[M]	HCD	2.51	0.0026	0.029	0.184	0.5	1	Sequest HT (2)	3	411.553	-0.95	63.2383	16114	16114	O60488	NA	NHYLKDIER	9	3	63.238	83869	9	K5(Acetyl:2H(3))	Acetyl:2H(3)@K	27	QE	0.385906	FALSE	Sequest HT	Sequest HT (A2)	A	2	Unambiguous	1	O60488	Long-chain-fatty-acid--CoA ligase 4 OS=Homo sapiens OX=9606 GN=ACSL4 PE=1 SV=2	O60488	Long-chain-fatty-acid--CoA ligase 4 OS=Homo sapiens OX=9606 GN=ACSL4 PE=1 SV=2	0	3	0.498	0	1	1	411.553	1232.64	1232.65	-0.95	-0.00039	0/0	0	0	507727	HCD	MS2	34.4781	120	63.2383	16114	16105	200925_HELA_iNrich_bRP_F02.raw	F2.2	166	1	FALSE	R	N	F2	trypsin	363292	443625	0.450223	0.549777	MOCK	1ST	15	140	0	FALSE	5	162599	NA	NA	NA
High	[R].IEGDNENkLPR.[E]	HCD	3.15	1.8e-05	5.2e-05	1.1	0.68	1	Sequest HT (2)	2	665.346	0.35	63.2524	16121	16121	P51114	NA	IEGDNENKLPR	11	2	63.252	83870	11	K8(Acetyl:2H(3))	Acetyl:2H(3)@K	27	QE	0.386019	FALSE	Sequest HT	Sequest HT (A2)	A	2	Unambiguous	1	P51114	RNA-binding protein FXR1 OS=Homo sapiens OX=9606 GN=FXR1 PE=1 SV=3	P51114	RNA-binding protein FXR1 OS=Homo sapiens OX=9606 GN=FXR1 PE=1 SV=3	0	2	0.6794	0	1	1	665.346	1329.68	1329.68	0.35	0.00024	0/0	0	0	10619414	HCD	MS2	14.8043	11.644	63.2524	16121	16118	200925_HELA_iNrich_bRP_F02.raw	F2.2	174	1	FALSE	R	I	F2	trypsin	507209	4.14731e+06	0.108971	0.891029	MOCK	1ST	15	140	0	FALSE	8	1141614	NA	NA	NA
High	[R].kMEDSkEkNGkkkR.[K]	HCD	3.4	6.2e-05	0.00022	0.847	0.72	1	Sequest HT (2)	3	659.376	0.26	63.2536	16122	16122	P11233	NA	KMEDSKEKNGKKKR	14	3	63.254	83871	14	K1(Acetyl:2H(3));K6(Acetyl:2H(3));K8(Acetyl:2H(3));K11(Acetyl:2H(3));K12(Acetyl:2H(3));K13(Acetyl:2H(3))	Acetyl:2H(3)@K;Acetyl:2H(3)@K;Acetyl:2H(3)@K;Acetyl:2H(3)@K;Acetyl:2H(3)@K;Acetyl:2H(3)@K	27	QE	0.386029	FALSE	Sequest HT	Sequest HT (A2)	A	2	Unambiguous	1	P11233	Ras-related protein Ral-A OS=Homo sapiens OX=9606 GN=RALA PE=1 SV=1	P11233	Ras-related protein Ral-A OS=Homo sapiens OX=9606 GN=RALA PE=1 SV=1	0	3	0.7176	0	1	1	659.376	1976.11	1976.11	0.26	0.00017	0/0	0	0	6182325	HCD	MS2	47.2916	9.315	63.2536	16122	16118	200925_HELA_iNrich_bRP_F02.raw	F2.2	109	1	FALSE	R	K	F2	trypsin	488234	1.92351e+06	0.20244	0.79756	MOCK	1ST	15	140	0	FALSE	1;6;8;11;12;13	436770	NA	NA	NA
High	[R].NFSDEIR.[H]	HCD	1.87	0.0034	0.042	0.142	0.29	1	Sequest HT (2)	2	440.712	0.48	63.2549	16123	16123	Q8N1F7	NA	NFSDEIR	7	2	63.255	83872	7		NA	27	QE	0.386039	FALSE	Sequest HT	Sequest HT (A2)	A	2	Unambiguous	1	Q8N1F7	Nuclear pore complex protein Nup93 OS=Homo sapiens OX=9606 GN=NUP93 PE=1 SV=2	Q8N1F7	Nuclear pore complex protein Nup93 OS=Homo sapiens OX=9606 GN=NUP93 PE=1 SV=2	0	2	0.2888	0	1	1	440.712	880.416	880.416	0.48	0.00021	0/0	0	0	2.44845e+06	HCD	MS2	24.5361	31.455	63.2549	16123	16118	200925_HELA_iNrich_bRP_F02.raw	F2.2	83	1	FALSE	R	N	F2	trypsin	202718	636250	0.241628	0.758372	MOCK	1ST	15	140	0	FALSE	NA	214572	NA	NA	NA
High	[R].kMEDSkEkNGkkkR.[K]	HCD	5.26	1.1e-05	3.3e-07	1.95	0.78	1	Sequest HT (2)	2	988.561	0.45	63.2654	16128	16128	P11233	NA	KMEDSKEKNGKKKR	14	2	63.265	83873	14	K1(Acetyl:2H(3));K6(Acetyl:2H(3));K8(Acetyl:2H(3));K11(Acetyl:2H(3));K12(Acetyl:2H(3));K13(Acetyl:2H(3))	Acetyl:2H(3)@K;Acetyl:2H(3)@K;Acetyl:2H(3)@K;Acetyl:2H(3)@K;Acetyl:2H(3)@K;Acetyl:2H(3)@K	27	QE	0.386123	FALSE	Sequest HT	Sequest HT (A2)	A	2	Unambiguous	1	P11233	Ras-related protein Ral-A OS=Homo sapiens OX=9606 GN=RALA PE=1 SV=1	P11233	Ras-related protein Ral-A OS=Homo sapiens OX=9606 GN=RALA PE=1 SV=1	0	2	0.7776	0	1	1	988.561	1976.12	1976.11	0.45	0.00044	0/0	0	0	1.63146e+06	HCD	MS2	0	120	63.2654	16128	16118	200925_HELA_iNrich_bRP_F02.raw	F2.2	111	1	FALSE	R	K	F2	trypsin	173275	792904	0.17934	0.82066	MOCK	1ST	15	140	0	FALSE	1;6;8;11;12;13	108664	NA	NA	NA
High	[R].lSkEEIER.[M]	HCD	2	0.0026	0.029	0.182	0.26	1	Sequest HT (2)	2	547.304	-0.39	63.281	16134	16134	P0DMV9; P34931	Acetyl:2H(3	LSKEEIER	8	2	63.281	83874	8	N-Term(Acetyl:2H(3));K3(Acetyl:2H(3))	Acetyl:2H(3)@Any N-term;Acetyl:2H(3)@K	27	QE	0.386248	FALSE	Sequest HT	Sequest HT (A2)	A	2	Unambiguous	2	P0DMV9; P34931	Heat shock 70 kDa protein 1B OS=Homo sapiens OX=9606 GN=HSPA1B PE=1 SV=1;Heat shock 70 kDa protein 1-like OS=Homo sapiens OX=9606 GN=HSPA1L PE=1 SV=2	P0DMV9; P34931	Heat shock 70 kDa protein 1B OS=Homo sapiens OX=9606 GN=HSPA1B PE=1 SV=1; Heat shock 70 kDa protein 1-like OS=Homo sapiens OX=9606 GN=HSPA1L PE=1 SV=2	0	2	0.255	0	1	1	547.304	1093.6	1093.6	-0.39	-0.00021	0/0	0	0	16538366	HCD	MS2	23.8211	4.696	63.281	16134	16131	200925_HELA_iNrich_bRP_F02.raw	F2.2	118	2	FALSE	R	L	F2	trypsin	172919	3.26028e+06	0.0503668	0.949633	MOCK	1ST	15	140	0	FALSE	0;3	815360	NA	NA	NA
High	[R].LSPATENkLR.[L]	HCD	2.2	0.00035	0.0028	0.457	0.39	1	Sequest HT (2)	2	587.339	3.1	63.2835	16136	16136	Q8N1F7	NA	LSPATENKLR	10	2	63.283	83875	10	K8(Acetyl:2H(3))	Acetyl:2H(3)@K	27	QE	0.386268	FALSE	Sequest HT	Sequest HT (A2)	A	2	Unambiguous	1	Q8N1F7	Nuclear pore complex protein Nup93 OS=Homo sapiens OX=9606 GN=NUP93 PE=1 SV=2	Q8N1F7	Nuclear pore complex protein Nup93 OS=Homo sapiens OX=9606 GN=NUP93 PE=1 SV=2	0	2	0.3909	0	1	1	587.339	1173.67	1173.67	3.1	0.00182	0/0	0	0	11322633	HCD	MS2	34.4894	5.014	63.2835	16136	16131	200925_HELA_iNrich_bRP_F02.raw	F2.2	143	1	FALSE	R	L	F2	trypsin	170710	3.69571e+06	0.0441519	0.955848	MOCK	1ST	15	140	0	FALSE	8	900727	NA	NA	NA
High	[R].DkAkEEELR.[K]	HCD	2.55	0.0003	0.0021	0.489	0.43	1	Sequest HT (2)	2	604.326	0.2	63.2848	16137	16137	O75525; Q07666; Q5VWX1	NA	DKAKEEELR	9	2	63.285	83876	9	K2(Acetyl:2H(3));K4(Acetyl:2H(3))	Acetyl:2H(3)@K;Acetyl:2H(3)@K	27	QE	0.386278	FALSE	Sequest HT	Sequest HT (A2)	A	2	Unambiguous	3	O75525; Q07666	KH domain-containing, RNA-binding, signal transduction-associated protein 3 OS=Homo sapiens OX=9606 GN=KHDRBS3 PE=1 SV=1;KH domain-containing, RNA-binding, signal transduction-associated protein 1 OS=Homo sapiens OX=9606 GN=KHDRBS1 PE=1 SV=1	O75525; Q07666; Q5VWX1	KH domain-containing, RNA-binding, signal transduction-associated protein 3 OS=Homo sapiens OX=9606 GN=KHDRBS3 PE=1 SV=1; KH domain-containing, RNA-binding, signal transduction-associated protein 1 OS=Homo sapiens OX=9606 GN=KHDRBS1 PE=1 SV=1; KH domain-containing, RNA-binding, signal transduction-associated protein 2 OS=Homo sapiens OX=9606 GN=KHDRBS2 PE=1 SV=1	0	2	0.4314	0	1	1	604.326	1207.64	1207.64	0.2	0.00012	0/0	0	0	8482968	HCD	MS2	17.4821	9.139	63.2848	16137	16131	200925_HELA_iNrich_bRP_F02.raw	F2.2	171	2	FALSE	R	D	F2	trypsin	1.65094e+06	3.48645e+06	0.321358	0.678642	MOCK	1ST	15	140	0	FALSE	2;4	1126105	NA	NA	NA
High	[R].ERAIVPLEAR.[M]	HCD	2.61	0.0019	0.02	0.226	0.55	1	Sequest HT (2)	2	577.338	0.68	63.2952	16142	16142	O14776	NA	ERAIVPLEAR	10	2	63.295	83877	10		NA	27	QE	0.386362	FALSE	Sequest HT	Sequest HT (A2)	A	2	Unambiguous	1	O14776	Transcription elongation regulator 1 OS=Homo sapiens OX=9606 GN=TCERG1 PE=1 SV=2	O14776	Transcription elongation regulator 1 OS=Homo sapiens OX=9606 GN=TCERG1 PE=1 SV=2	1	2	0.5517	0	1	1	577.338	1153.67	1153.67	0.68	0.00039	0/0	0	0	1.55522e+06	HCD	MS2	40.18	120	63.2952	16142	16131	200925_HELA_iNrich_bRP_F02.raw	F2.2	83	1	FALSE	R	E	F2	trypsin	45938.7	304047	0.131259	0.868741	MOCK	1ST	15	140	0	FALSE	NA	134044	NA	NA	NA
High	[R].qRLHEkIQEAR.[G]	HCD	3.86	4.5e-05	0.00014	0.921	0.61	1	Sequest HT (2)	3	499.952	-0.24	63.3125	16149	16149	O75683	Acetyl:2H(3	QRLHEKIQEAR	11	3	63.312	83878	11	N-Term(Acetyl:2H(3));K6(Acetyl:2H(3))	Acetyl:2H(3)@Any N-term;Acetyl:2H(3)@K	27	QE	0.3865	FALSE	Sequest HT	Sequest HT (A2)	A	2	Unambiguous	1	O75683	Surfeit locus protein 6 OS=Homo sapiens OX=9606 GN=SURF6 PE=1 SV=3	O75683	Surfeit locus protein 6 OS=Homo sapiens OX=9606 GN=SURF6 PE=1 SV=3	1	3	0.614	0	1	1	499.952	1497.84	1497.84	-0.24	-0.00012	0/0	0	0	503281	HCD	MS2	30.7055	120	63.3125	16149	16144	200925_HELA_iNrich_bRP_F02.raw	F2.2	107	1	FALSE	R	Q	F2	trypsin	117092	184585	0.388136	0.611864	MOCK	1ST	15	140	0	FALSE	0;6	68212.2	NA	NA	NA
High	[R].DkAkEEELR.[K]	HCD	1.35	0.00076	0.007	0.347	0.36	1	Sequest HT (2)	1	1207.65	2.19	63.3152	16150	16150	O75525; Q07666; Q5VWX1	NA	DKAKEEELR	9	1	63.315	83879	9	K2(Acetyl:2H(3));K4(Acetyl:2H(3))	Acetyl:2H(3)@K;Acetyl:2H(3)@K	27	QE	0.386522	FALSE	Sequest HT	Sequest HT (A2)	A	2	Unambiguous	3	O75525; Q07666	KH domain-containing, RNA-binding, signal transduction-associated protein 3 OS=Homo sapiens OX=9606 GN=KHDRBS3 PE=1 SV=1;KH domain-containing, RNA-binding, signal transduction-associated protein 1 OS=Homo sapiens OX=9606 GN=KHDRBS1 PE=1 SV=1	O75525; Q07666; Q5VWX1	KH domain-containing, RNA-binding, signal transduction-associated protein 3 OS=Homo sapiens OX=9606 GN=KHDRBS3 PE=1 SV=1; KH domain-containing, RNA-binding, signal transduction-associated protein 1 OS=Homo sapiens OX=9606 GN=KHDRBS1 PE=1 SV=1; KH domain-containing, RNA-binding, signal transduction-associated protein 2 OS=Homo sapiens OX=9606 GN=KHDRBS2 PE=1 SV=1	0	1	0.363	0	1	1	1207.65	1207.65	1207.64	2.19	0.00264	0/0	0	0	453956	HCD	MS2	0	120	63.3152	16150	16144	200925_HELA_iNrich_bRP_F02.raw	F2.2	162	2	FALSE	R	D	F2	trypsin	7609.1	73675.3	0.0936108	0.906389	MOCK	1ST	15	140	0	FALSE	2;4	25594.5	NA	NA	NA
High	[R].DkALQDYR.[K]	HCD	1.72	0.0044	0.056	0.109	0.31	1	Sequest HT (2)	2	527.275	2.66	63.3234	16154	16154	P62333	NA	DKALQDYR	8	2	63.323	83880	8	K2(Acetyl:2H(3))	Acetyl:2H(3)@K	27	QE	0.386587	FALSE	Sequest HT	Sequest HT (A2)	A	2	Unambiguous	1	P62333	26S proteasome regulatory subunit 10B OS=Homo sapiens OX=9606 GN=PSMC6 PE=1 SV=1	P62333	26S proteasome regulatory subunit 10B OS=Homo sapiens OX=9606 GN=PSMC6 PE=1 SV=1	0	2	0.3081	0	1	1	527.275	1053.54	1053.54	2.66	0.0014	0/0	0	0	2.04446e+06	HCD	MS2	21.6654	57.106	63.3234	16154	16144	200925_HELA_iNrich_bRP_F02.raw	F2.2	160	1	FALSE	R	D	F2	trypsin	76512.5	277321	0.216239	0.783761	MOCK	1ST	15	140	0	FALSE	2	118926	NA	NA	NA
High	[R].eEEELAR.[R]	HCD	1.93	0.0015	0.016	0.252	0.36	1	Sequest HT (2)	1	857.399	-1.43	63.3273	16156	16156	Q6Y7W6	Glu->pyro-Glu	EEEELAR	7	1	63.327	83881	7	N-Term(Glu->pyro-Glu)	Glu->pyro-Glu@E^Any N-term	27	QE	0.386618	FALSE	Sequest HT	Sequest HT (A2)	A	2	Unambiguous	1	Q6Y7W6	GRB10-interacting GYF protein 2 OS=Homo sapiens OX=9606 GN=GIGYF2 PE=1 SV=1	Q6Y7W6	GRB10-interacting GYF protein 2 OS=Homo sapiens OX=9606 GN=GIGYF2 PE=1 SV=1	0	1	0.3627	0	1	1	857.399	857.399	857.4	-1.43	-0.00123	0/0	0	0	1.31503e+06	HCD	MS2	40.5028	120	63.3273	16156	16144	200925_HELA_iNrich_bRP_F02.raw	F2.2	55	1	FALSE	R	E	F2	trypsin	49439.4	79952.8	0.382089	0.617911	MOCK	1ST	15	140	0	FALSE	0	57534.5	NA	NA	NA
High	[R].sLNYkSTSSGHR.[E]	HCD	3.59	5.6e-05	0.00021	0.855	0.53	1	Sequest HT (2)	2	713.863	-0.36	63.339	16161	16161	Q7Z2W4	Acetyl:2H(3	SLNYKSTSSGHR	12	2	63.339	83882	12	N-Term(Acetyl:2H(3));K5(Acetyl:2H(3))	Acetyl:2H(3)@Any N-term;Acetyl:2H(3)@K	27	QE	0.386712	FALSE	Sequest HT	Sequest HT (A2)	A	2	Unambiguous	1	Q7Z2W4	Zinc finger CCCH-type antiviral protein 1 OS=Homo sapiens OX=9606 GN=ZC3HAV1 PE=1 SV=3	Q7Z2W4	Zinc finger CCCH-type antiviral protein 1 OS=Homo sapiens OX=9606 GN=ZC3HAV1 PE=1 SV=3	0	2	0.5265	0	1	1	713.863	1426.72	1426.72	-0.36	-0.00026	0/0	0	0	2.94214e+06	HCD	MS2	6.18771	48.366	63.339	16161	16157	200925_HELA_iNrich_bRP_F02.raw	F2.2	154	1	FALSE	R	S	F2	trypsin	324598	1.52986e+06	0.175037	0.824963	MOCK	1ST	15	140	0	FALSE	0;5	454311	NA	NA	NA
High	[R].gREEYEGPNkkPR.[F]	HCD	4.38	5.6e-05	0.00022	0.851	0.74	1	Sequest HT (2)	3	565.632	-0.41	63.3428	16163	16163	P23246	Acetyl:2H(3	GREEYEGPNKKPR	13	3	63.343	83883	13	N-Term(Acetyl:2H(3));K10(Acetyl:2H(3));K11(Acetyl:2H(3))	Acetyl:2H(3)@Any N-term;Acetyl:2H(3)@K;Acetyl:2H(3)@K	27	QE	0.386742	FALSE	Sequest HT	Sequest HT (A2)	A	2	Unambiguous	1	P23246	Splicing factor, proline- and glutamine-rich OS=Homo sapiens OX=9606 GN=SFPQ PE=1 SV=2	P23246	Splicing factor, proline- and glutamine-rich OS=Homo sapiens OX=9606 GN=SFPQ PE=1 SV=2	1	3	0.7352	0	1	1	565.632	1694.88	1694.88	-0.41	-0.00023	0/0	0	0	1.60553e+06	HCD	MS2	47.7079	25.321	63.3428	16163	16157	200925_HELA_iNrich_bRP_F02.raw	F2.2	184	1	FALSE	R	G	F2	trypsin	566558	944292	0.374993	0.625007	MOCK	1ST	15	140	0	FALSE	0;10;11	199921	NA	NA	NA
High	[R].LDkDLETQR.[N]	HCD	3.02	0.00034	0.0025	0.471	0.41	1	Sequest HT (2)	2	581.812	1.55	63.3535	16168	16168	Q7L7X3	NA	LDKDLETQR	9	2	63.353	83884	9	K3(Acetyl:2H(3))	Acetyl:2H(3)@K	27	QE	0.386828	FALSE	Sequest HT	Sequest HT (A2)	A	2	Unambiguous	1	Q7L7X3	Serine/threonine-protein kinase TAO1 OS=Homo sapiens OX=9606 GN=TAOK1 PE=1 SV=1	Q7L7X3	Serine/threonine-protein kinase TAO1 OS=Homo sapiens OX=9606 GN=TAOK1 PE=1 SV=1	0	2	0.4106	0	1	1	581.812	1162.62	1162.61	1.55	0.0009	0/0	0	0	829842	HCD	MS2	9.77521	120	63.3535	16168	16157	200925_HELA_iNrich_bRP_F02.raw	F2.2	191	1	FALSE	R	L	F2	trypsin	79008.2	537564	0.128141	0.871859	MOCK	1ST	15	140	0	FALSE	3	113667	NA	NA	NA
High	[R].gREEYEGPNkkPR.[F]	HCD	3.61	1.1e-05	9.4e-06	1.39	0.65	1	Sequest HT (2)	2	847.945	1.4	63.368	16174	16174	P23246	Acetyl:2H(3	GREEYEGPNKKPR	13	2	63.368	83885	13	N-Term(Acetyl:2H(3));K10(Acetyl:2H(3));K11(Acetyl:2H(3))	Acetyl:2H(3)@Any N-term;Acetyl:2H(3)@K;Acetyl:2H(3)@K	27	QE	0.386944	FALSE	Sequest HT	Sequest HT (A2)	A	2	Unambiguous	1	P23246	Splicing factor, proline- and glutamine-rich OS=Homo sapiens OX=9606 GN=SFPQ PE=1 SV=2	P23246	Splicing factor, proline- and glutamine-rich OS=Homo sapiens OX=9606 GN=SFPQ PE=1 SV=2	1	2	0.6454	0	1	1	847.945	1694.88	1694.88	1.4	0.00119	0/0	0	0	5.17331e+06	HCD	MS2	15.4895	31.194	63.368	16174	16170	200925_HELA_iNrich_bRP_F02.raw	F2.2	172	1	FALSE	R	G	F2	trypsin	305293	549616	0.357106	0.642894	MOCK	1ST	15	140	0	FALSE	0;10;11	173177	NA	NA	NA
High	[R].TAAPTTASAAPQGPLR.[G]	HCD	4.13	5e-05	0.00018	0.879	0.71	1	Sequest HT (2)	2	755.405	0.79	63.3739	16178	16178	Q96L91	NA	TAAPTTASAAPQGPLR	16	2	63.374	83886	16		NA	27	QE	0.386991	FALSE	Sequest HT	Sequest HT (A2)	A	2	Unambiguous	1	Q96L91	E1A-binding protein p400 OS=Homo sapiens OX=9606 GN=EP400 PE=1 SV=4	Q96L91	E1A-binding protein p400 OS=Homo sapiens OX=9606 GN=EP400 PE=1 SV=4	0	2	0.7119	0	1	1	755.405	1509.8	1509.8	0.79	0.00059	0/0	0	0	2901209	HCD	MS2	16.0396	90.239	63.3739	16178	16170	200925_HELA_iNrich_bRP_F02.raw	F2.2	192	1	FALSE	R	T	F2	trypsin	256767	1.13128e+06	0.184984	0.815016	MOCK	1ST	15	140	0	FALSE	NA	213441	NA	NA	NA
High	[R].gmGPGTPAGYGR.[G]	HCD	3.62	5e-05	0.00019	0.873	0.77	1	Sequest HT (2)	2	591.278	3.59	63.3751	16179	16179	P23246	Acetyl:2H(3	GMGPGTPAGYGR	12	2	63.375	83887	12	N-Term(Acetyl:2H(3));M2(Oxidation)	Acetyl:2H(3)@Any N-term;Oxidation@M	27	QE	0.387001	FALSE	Sequest HT	Sequest HT (A2)	A	2	Unambiguous	1	P23246	Splicing factor, proline- and glutamine-rich OS=Homo sapiens OX=9606 GN=SFPQ PE=1 SV=2	P23246	Splicing factor, proline- and glutamine-rich OS=Homo sapiens OX=9606 GN=SFPQ PE=1 SV=2	0	2	0.7652	0	1	1	591.278	1181.55	1181.54	3.59	0.00212	0/0	0	0	2.76194e+06	HCD	MS2	31.6597	26.876	63.3751	16179	16170	200925_HELA_iNrich_bRP_F02.raw	F2.2	75	1	FALSE	R	G	F2	trypsin	526856	1.3941e+06	0.274268	0.725732	MOCK	1ST	15	140	0	FALSE	0;2	562726	NA	NA	NA
High	[R].gmGPGTPAGYGR.[G]	HCD	1.06	0.0083	0.11	0.026	0.35	1	Sequest HT (2)	1	1181.55	1.8	63.3822	16182	16182	P23246	Acetyl:2H(3	GMGPGTPAGYGR	12	1	63.382	83888	12	N-Term(Acetyl:2H(3));M2(Oxidation)	Acetyl:2H(3)@Any N-term;Oxidation@M	27	QE	0.387058	FALSE	Sequest HT	Sequest HT (A2)	A	2	Unambiguous	1	P23246	Splicing factor, proline- and glutamine-rich OS=Homo sapiens OX=9606 GN=SFPQ PE=1 SV=2	P23246	Splicing factor, proline- and glutamine-rich OS=Homo sapiens OX=9606 GN=SFPQ PE=1 SV=2	0	1	0.3491	0	1	1	1181.55	1181.55	1181.54	1.8	0.00212	0/0	0	0	895977	HCD	MS2	19.7255	120	63.3822	16182	16170	200925_HELA_iNrich_bRP_F02.raw	F2.2	67	1	FALSE	R	G	F2	trypsin	0	57271.4	0	1	MOCK	1ST	15	140	0	FALSE	0;2	31492.4	NA	NA	NA
High	[R].eRkkEEEEkEkER.[V]	HCD	4.85	1.8e-05	3.9e-05	1.15	0.72	1	Sequest HT (2)	3	637.008	1.88	63.4241	16202	16202	Q15459	Glu->pyro-Glu	ERKKEEEEKEKER	13	3	63.424	83889	13	N-Term(Glu->pyro-Glu);K3(Acetyl:2H(3));K4(Acetyl:2H(3));K9(Acetyl:2H(3));K11(Acetyl:2H(3))	Glu->pyro-Glu@E^Any N-term;Acetyl:2H(3)@K;Acetyl:2H(3)@K;Acetyl:2H(3)@K;Acetyl:2H(3)@K	27	QE	0.387393	FALSE	Sequest HT	Sequest HT (A2)	A	2	Unambiguous	1	Q15459	Splicing factor 3A subunit 1 OS=Homo sapiens OX=9606 GN=SF3A1 PE=1 SV=1	Q15459	Splicing factor 3A subunit 1 OS=Homo sapiens OX=9606 GN=SF3A1 PE=1 SV=1	1	3	0.7216	0	1	1	637.008	1909.01	1909.01	1.88	0.0012	0/0	0	0	1161949	HCD	MS2	7.90381	51.508	63.4241	16202	16196	200925_HELA_iNrich_bRP_F02.raw	F2.2	180	1	FALSE	R	E	F2	trypsin	542093	666382	0.448576	0.551424	MOCK	1ST	15	140	0	FALSE	0;3;4;9;11	168687	NA	NA	NA
High	[R].LTPEELER.[MA]	HCD	2.24	0.0011	0.0099	0.307	0	1	Sequest HT (2)	2	493.762	1.11	63.4268	16204	16204	O95399	NA	LTPEELER	8	2	63.427	83890	8		NA	27	QE	0.387414	FALSE	Sequest HT	Sequest HT (A2)	A	2	Unambiguous	1	NA	NA	O95399	Urotensin-2 OS=Homo sapiens OX=9606 GN=UTS2 PE=1 SV=1	0	2	0	0	1	1	493.762	986.516	986.515	1.11	0.00055	0/0	0	0	1.78613e+06	HCD	MS2	14.0523	51.869	63.4268	16204	16196	200925_HELA_iNrich_bRP_F02.raw	F2.2	128	1	FALSE	R	L	F2	trypsin	93569.9	1.17995e+06	0.0734732	0.926527	MOCK	1ST	15	140	0	FALSE	NA	323301	NA	NA	NA
High	[R].rPYDLDR.[R]	HCD	2.04	0.00045	0.0042	0.407	0.34	1	Sequest HT (2)	2	490.255	-0.92	63.4295	16206	16206	Q15424; Q14151	Acetyl:2H(3	RPYDLDR	7	2	63.429	83891	7	N-Term(Acetyl:2H(3))	Acetyl:2H(3)@Any N-term	27	QE	0.387436	TRUE	Sequest HT	Sequest HT (A2)	A	2	Unambiguous	2	Q15424; Q14151	Scaffold attachment factor B1 OS=Homo sapiens OX=9606 GN=SAFB PE=1 SV=4;Scaffold attachment factor B2 OS=Homo sapiens OX=9606 GN=SAFB2 PE=1 SV=1	Q15424; Q14151	Scaffold attachment factor B1 OS=Homo sapiens OX=9606 GN=SAFB PE=1 SV=4; Scaffold attachment factor B2 OS=Homo sapiens OX=9606 GN=SAFB2 PE=1 SV=1	0	2	0.3382	0	1	1	490.255	979.503	979.504	-0.92	-0.00045	0/0	0	0	1.73414e+06	HCD	MS2	45.304	27.235	63.4295	16206	16196	200925_HELA_iNrich_bRP_F02.raw	F2.2	155	2	FALSE	R	R	F2	trypsin	251416	448540	0.359188	0.640812	MOCK	1ST	15	140	1	TRUE	0	258432	202.138	141100	0.545984
High	[R].AESEQEAYLRED.[-]	HCD	3.15	0.00034	0.0025	0.472	0.52	1	Sequest HT (2)	2	720.319	1.09	63.4347	16208	16208	Q9NR28	NA	AESEQEAYLRED	12	2	63.435	83892	12		NA	27	QE	0.387478	FALSE	Sequest HT	Sequest HT (A2)	A	2	Unambiguous	1	Q9NR28	Diablo IAP-binding mitochondrial protein OS=Homo sapiens OX=9606 GN=DIABLO PE=1 SV=1	Q9NR28	Diablo IAP-binding mitochondrial protein OS=Homo sapiens OX=9606 GN=DIABLO PE=1 SV=1	1	2	0.5238	0	1	1	720.319	1439.63	1439.63	1.09	0.00078	0/0	0	0	975083	HCD	MS2	30.479	120	63.4347	16208	16196	200925_HELA_iNrich_bRP_F02.raw	F2.2	38	1	FALSE	R	A	F2	trypsin	150232	473584	0.240828	0.759172	MOCK	1ST	15	140	0	FALSE	NA	101786	NA	NA	NA
High	[R].LDAEPRPPPTQEAA.[-]	HCD	3.72	0.00024	0.0014	0.545	0.67	1	Sequest HT (2)	2	746.376	0.44	63.4412	16210	16210	Q9Y285	NA	LDAEPRPPPTQEAA	14	2	63.441	83893	14		NA	27	QE	0.38753	FALSE	Sequest HT	Sequest HT (A2)	A	2	Unambiguous	1	Q9Y285	Phenylalanine--tRNA ligase alpha subunit OS=Homo sapiens OX=9606 GN=FARSA PE=1 SV=3	Q9Y285	Phenylalanine--tRNA ligase alpha subunit OS=Homo sapiens OX=9606 GN=FARSA PE=1 SV=3	0	2	0.672	0	1	1	746.376	1491.74	1491.74	0.44	0.00033	0/0	0	0	12290257	HCD	MS2	5.35778	9.025	63.4412	16210	16209	200925_HELA_iNrich_bRP_F02.raw	F2.2	163	1	FALSE	R	L	F2	trypsin	4.29584e+06	1.73961e+06	0.711768	0.288232	MOCK	1ST	15	140	0	FALSE	NA	947013	NA	NA	NA
High	[R].mGESDDSILR.[L]	HCD	2.35	0.00019	0.001	0.596	0.6	1	Sequest HT (2)	2	569.757	1.21	63.4438	16211	16211	P63220	NA	MGESDDSILR	10	2	63.444	83894	10	M1(Oxidation)	Oxidation@M	27	QE	0.38755	FALSE	Sequest HT	Sequest HT (A2)	A	2	Unambiguous	1	P63220	40S ribosomal protein S21 OS=Homo sapiens OX=9606 GN=RPS21 PE=1 SV=1	P63220	40S ribosomal protein S21 OS=Homo sapiens OX=9606 GN=RPS21 PE=1 SV=1	0	2	0.6	0	1	1	569.757	1138.51	1138.5	1.21	0.00069	0/0	0	0	692838	HCD	MS2	23.0523	120	63.4438	16211	16209	200925_HELA_iNrich_bRP_F02.raw	F2.2	55	1	FALSE	R	M	F2	trypsin	19332.5	218493	0.0812885	0.918712	MOCK	1ST	15	140	0	FALSE	1	81240	NA	NA	NA
High	[R].eRkkEEEEkEkER.[V]	HCD	4.76	1.1e-05	2.2e-07	2.02	0.69	1	Sequest HT (2)	2	955.005	-1.31	63.4541	16217	16217	Q15459	Glu->pyro-Glu	ERKKEEEEKEKER	13	2	63.454	83895	13	N-Term(Glu->pyro-Glu);K3(Acetyl:2H(3));K4(Acetyl:2H(3));K9(Acetyl:2H(3));K11(Acetyl:2H(3))	Glu->pyro-Glu@E^Any N-term;Acetyl:2H(3)@K;Acetyl:2H(3)@K;Acetyl:2H(3)@K;Acetyl:2H(3)@K	27	QE	0.387633	FALSE	Sequest HT	Sequest HT (A2)	A	2	Unambiguous	1	Q15459	Splicing factor 3A subunit 1 OS=Homo sapiens OX=9606 GN=SF3A1 PE=1 SV=1	Q15459	Splicing factor 3A subunit 1 OS=Homo sapiens OX=9606 GN=SF3A1 PE=1 SV=1	1	2	0.6912	0	1	1	955.005	1909	1909.01	-1.31	-0.00125	0/0	0	0	1.88116e+06	HCD	MS2	0	120	63.4541	16217	16209	200925_HELA_iNrich_bRP_F02.raw	F2.2	191	1	FALSE	R	E	F2	trypsin	175712	235369	0.427438	0.572562	MOCK	1ST	15	140	0	FALSE	0;3;4;9;11	50218.3	NA	NA	NA
High	[R].LEkEDLGTR.[I]	HCD	2.38	0.0002	0.001	0.593	0.38	1	Sequest HT (2)	2	553.3	-0.5	63.5007	16239	16239	O43264	NA	LEKEDLGTR	9	2	63.501	83896	9	K3(Acetyl:2H(3))	Acetyl:2H(3)@K	27	QE	0.388006	FALSE	Sequest HT	Sequest HT (A2)	A	2	Unambiguous	1	O43264	Centromere/kinetochore protein zw10 homolog OS=Homo sapiens OX=9606 GN=ZW10 PE=1 SV=3	O43264	Centromere/kinetochore protein zw10 homolog OS=Homo sapiens OX=9606 GN=ZW10 PE=1 SV=3	0	2	0.3824	0	1	1	553.3	1105.59	1105.59	-0.5	-0.00028	0/0	0	0	1989562	HCD	MS2	30.539	35.499	63.5007	16239	16235	200925_HELA_iNrich_bRP_F02.raw	F2.2	168	1	FALSE	R	L	F2	trypsin	91438.6	815570	0.100813	0.899187	MOCK	1ST	15	140	0	FALSE	3	156314	NA	NA	NA
High	[R].TARPGGGTPLLNGAGPGAAR.[Q]	HCD	4.46	7.6e-05	0.00031	0.789	0.33	1	Sequest HT (2)	3	597.658	-1.02	63.5081	16243	16243	P51798	NA	TARPGGGTPLLNGAGPGAAR	20	3	63.508	83897	20		NA	27	QE	0.388065	FALSE	Sequest HT	Sequest HT (A2)	A	2	Unambiguous	1	P51798	H(+)/Cl(-) exchange transporter 7 OS=Homo sapiens OX=9606 GN=CLCN7 PE=1 SV=2	P51798	H(+)/Cl(-) exchange transporter 7 OS=Homo sapiens OX=9606 GN=CLCN7 PE=1 SV=2	0	3	0.3296	0	1	1	597.658	1790.96	1790.96	-1.02	-0.00061	0/0	0	0	438356	HCD	MS2	29.578	120	63.5081	16243	16235	200925_HELA_iNrich_bRP_F02.raw	F2.2	182	1	FALSE	R	T	F2	trypsin	109382	227776	0.324425	0.675575	MOCK	1ST	15	140	0	FALSE	NA	44540	NA	NA	NA
High	[R].smPEQTGEk.[-]	HCD	1.95	0.00027	0.0015	0.534	0.6	1	Sequest HT (2)	1	1112.51	1	63.524	16249	16249	P62888	Acetyl:2H(3	SMPEQTGEK	9	1	63.524	83898	9	N-Term(Acetyl:2H(3));M2(Oxidation);K9(Acetyl:2H(3))	Acetyl:2H(3)@Any N-term;Oxidation@M;Acetyl:2H(3)@K	27	QE	0.388192	FALSE	Sequest HT	Sequest HT (A2)	A	2	Unambiguous	1	P62888	60S ribosomal protein L30 OS=Homo sapiens OX=9606 GN=RPL30 PE=1 SV=2	P62888	60S ribosomal protein L30 OS=Homo sapiens OX=9606 GN=RPL30 PE=1 SV=2	0	1	0.6	0	1	1	1112.51	1112.51	1112.5	1	0.00112	0/0	0	0	3.90105e+06	HCD	MS2	0	120	63.524	16249	16248	200925_HELA_iNrich_bRP_F02.raw	F2.2	70	1	FALSE	R	S	F2	trypsin	83170	334425	0.199164	0.800836	MOCK	1ST	15	140	0	FALSE	0;2;9	100155	NA	NA	NA
High	[R].yQEISkR.[T]	HCD	1.88	0.0036	0.045	0.133	0.49	1	Sequest HT (2)	2	507.281	1.53	63.5339	16254	16254	O95182	Acetyl:2H(3	YQEISKR	7	2	63.534	83899	7	N-Term(Acetyl:2H(3));K6(Acetyl:2H(3))	Acetyl:2H(3)@Any N-term;Acetyl:2H(3)@K	27	QE	0.388271	FALSE	Sequest HT	Sequest HT (A2)	A	2	Unambiguous	1	O95182	NADH dehydrogenase [ubiquinone] 1 alpha subcomplex subunit 7 OS=Homo sapiens OX=9606 GN=NDUFA7 PE=1 SV=3	O95182	NADH dehydrogenase [ubiquinone] 1 alpha subcomplex subunit 7 OS=Homo sapiens OX=9606 GN=NDUFA7 PE=1 SV=3	0	2	0.4894	0	1	1	507.281	1013.55	1013.55	1.53	0.00078	0/0	0	0	625748	HCD	MS2	0	98.685	63.5339	16254	16248	200925_HELA_iNrich_bRP_F02.raw	F2.2	163	1	FALSE	R	Y	F2	trypsin	17938.2	181779	0.0898181	0.910182	MOCK	1ST	15	140	0	FALSE	0;6	74912.7	NA	NA	NA
High	[R].LQkkLkDR.[Q]	HCD	2.44	0.0013	0.013	0.276	0.78	1	Sequest HT (2)	2	582.377	0.26	63.5588	16264	16264	Q9Y2H6	NA	LQKKLKDR	8	2	63.559	83900	8	K3(Acetyl:2H(3));K4(Acetyl:2H(3));K6(Acetyl:2H(3))	Acetyl:2H(3)@K;Acetyl:2H(3)@K;Acetyl:2H(3)@K	27	QE	0.38847	FALSE	Sequest HT	Sequest HT (A2)	A	2	Unambiguous	1	Q9Y2H6	Fibronectin type-III domain-containing protein 3A OS=Homo sapiens OX=9606 GN=FNDC3A PE=1 SV=4	Q9Y2H6	Fibronectin type-III domain-containing protein 3A OS=Homo sapiens OX=9606 GN=FNDC3A PE=1 SV=4	0	2	0.7828	0	1	1	582.377	1163.75	1163.75	0.26	0.00015	0/0	0	0	5738378	HCD	MS2	16.8702	15.252	63.5588	16264	16261	200925_HELA_iNrich_bRP_F02.raw	F2.2	29	1	FALSE	R	L	F2	trypsin	328964	2.02513e+06	0.139741	0.860259	MOCK	1ST	15	140	0	FALSE	3;4;6	528088	NA	NA	NA
High	[R].HSNASQSLcEIVR.[L]	HCD	3.87	7.6e-05	0.00033	0.776	0.63	1	Sequest HT (2)	3	500.912	-0.46	63.5618	16266	16266	Q5H9R7	NA	HSNASQSLCEIVR	13	3	63.562	83901	13	C9(Carbamidomethyl)	Carbamidomethyl@C	27	QE	0.388494	FALSE	Sequest HT	Sequest HT (A2)	A	2	Unambiguous	1	Q5H9R7	Serine/threonine-protein phosphatase 6 regulatory subunit 3 OS=Homo sapiens OX=9606 GN=PPP6R3 PE=1 SV=2	Q5H9R7	Serine/threonine-protein phosphatase 6 regulatory subunit 3 OS=Homo sapiens OX=9606 GN=PPP6R3 PE=1 SV=2	0	3	0.6279	0	1	1	500.912	1500.72	1500.72	-0.46	-0.00023	0/0	0	0	1.46636e+06	HCD	MS2	17.3863	73.457	63.5618	16266	16261	200925_HELA_iNrich_bRP_F02.raw	F2.2	124	1	FALSE	R	H	F2	trypsin	147797	447120	0.248433	0.751567	MOCK	1ST	15	140	0	FALSE	9	142167	NA	NA	NA
High	[R].LkIVGTR.[V]	HCD	2.01	0.0063	0.084	0.062	0.43	1	Sequest HT (2)	2	416.278	0.4	63.5847	16275	16275	P62487	NA	LKIVGTR	7	2	63.585	83902	7	K2(Acetyl:2H(3))	Acetyl:2H(3)@K	27	QE	0.388678	FALSE	Sequest HT	Sequest HT (A2)	A	2	Unambiguous	1	P62487	DNA-directed RNA polymerase II subunit RPB7 OS=Homo sapiens OX=9606 GN=POLR2G PE=1 SV=1	P62487	DNA-directed RNA polymerase II subunit RPB7 OS=Homo sapiens OX=9606 GN=POLR2G PE=1 SV=1	0	2	0.4279	0	1	1	416.278	831.549	831.549	0.4	0.00017	0/0	0	0	1554239	HCD	MS2	22.5026	41.122	63.5847	16275	16274	200925_HELA_iNrich_bRP_F02.raw	F2.2	10	1	FALSE	R	L	F2	trypsin	120342	473552	0.202632	0.797368	MOCK	1ST	15	140	0	FALSE	2	204782	NA	NA	NA
High	[R].DADPILR.[C]	HCD	2.11	0.0078	0.11	0.034	0.56	1	Sequest HT (2)	2	400.219	0.92	63.5963	16281	16281	P31327	NA	DADPILR	7	2	63.596	83903	7		NA	27	QE	0.38877	FALSE	Sequest HT	Sequest HT (A2)	A	2	Unambiguous	1	P31327	Carbamoyl-phosphate synthase [ammonia], mitochondrial OS=Homo sapiens OX=9606 GN=CPS1 PE=1 SV=2	P31327	Carbamoyl-phosphate synthase [ammonia], mitochondrial OS=Homo sapiens OX=9606 GN=CPS1 PE=1 SV=2	0	2	0.5592	0	1	1	400.219	799.432	799.431	0.92	0.00037	0/0	0	0	927768	HCD	MS2	0	120	63.5963	16281	16274	200925_HELA_iNrich_bRP_F02.raw	F2.2	84	1	FALSE	R	D	F2	trypsin	1.00477e+06	3161374	0.241174	0.758826	MOCK	1ST	15	140	0	FALSE	NA	1363408	NA	NA	NA
High	[R].rmQNDTAENETTEkEEkSESR.[Q]	HCD	5.68	1.1e-05	9.4e-08	2.16	0.8	1	Sequest HT (2)	3	888.405	-2.15	63.6151	16288	16288	Q05682	Acetyl:2H(3	RMQNDTAENETTEKEEKSESR	21	3	63.615	83904	21	N-Term(Acetyl:2H(3));M2(Oxidation);K14(Acetyl:2H(3));K17(Acetyl:2H(3))	Acetyl:2H(3)@Any N-term;Oxidation@M;Acetyl:2H(3)@K;Acetyl:2H(3)@K	27	QE	0.388921	TRUE	Sequest HT	Sequest HT (A2)	A	2	Unambiguous	1	Q05682	Caldesmon OS=Homo sapiens OX=9606 GN=CALD1 PE=1 SV=3	Q05682	Caldesmon OS=Homo sapiens OX=9606 GN=CALD1 PE=1 SV=3	1	3	0.8011	0	1	1	888.405	2663.2	2663.2	-2.15	-0.00191	0/0	0	0	970663	HCD	MS2	0	120	63.6151	16288	16287	200925_HELA_iNrich_bRP_F02.raw	F2.2	71	1	FALSE	R	R	F2	trypsin	146228	333199	0.305006	0.694994	MOCK	1ST	15	140	1	TRUE	0;2;14;17	54807.5	202.138	5901.5	0.107677
High	[R].eRNFEkQkER.[K]	HCD	3.79	1.1e-05	1.7e-05	1.29	0.48	1	Sequest HT (2)	2	749.901	-1.41	63.6216	16291	16291	O76021	Acetyl:2H(3	ERNFEKQKER	10	2	63.622	83905	10	N-Term(Acetyl:2H(3));K6(Acetyl:2H(3));K8(Acetyl:2H(3))	Acetyl:2H(3)@Any N-term;Acetyl:2H(3)@K;Acetyl:2H(3)@K	27	QE	0.388973	FALSE	Sequest HT	Sequest HT (A2)	A	2	Unambiguous	1	O76021	Ribosomal L1 domain-containing protein 1 OS=Homo sapiens OX=9606 GN=RSL1D1 PE=1 SV=3	O76021	Ribosomal L1 domain-containing protein 1 OS=Homo sapiens OX=9606 GN=RSL1D1 PE=1 SV=3	1	2	0.4776	0	1	1	749.901	1498.79	1498.8	-1.41	-0.00105	0/0	0	0	1.44768e+06	HCD	MS2	7.59789	120	63.6216	16291	16287	200925_HELA_iNrich_bRP_F02.raw	F2.2	172	1	FALSE	R	E	F2	trypsin	261128	164741	0.613165	0.386835	MOCK	1ST	15	140	0	FALSE	0;6;8	115750	NA	NA	NA
High	[R].AkAGLLER.[V]	HCD	1.9	0.0023	0.025	0.199	0.38	1	Sequest HT (2)	2	451.779	0.52	63.6526	16304	16304	Q00341	NA	AKAGLLER	8	2	63.653	83906	8	K2(Acetyl:2H(3))	Acetyl:2H(3)@K	27	QE	0.389221	FALSE	Sequest HT	Sequest HT (A2)	A	2	Unambiguous	1	Q00341	Vigilin OS=Homo sapiens OX=9606 GN=HDLBP PE=1 SV=2	Q00341	Vigilin OS=Homo sapiens OX=9606 GN=HDLBP PE=1 SV=2	0	2	0.3842	0	1	1	451.779	902.55	902.55	0.52	0.00023	0/0	0	0	3.04738e+06	HCD	MS2	44.1834	21.98	63.6526	16304	16300	200925_HELA_iNrich_bRP_F02.raw	F2.2	119	1	FALSE	R	A	F2	trypsin	330191	1.07556e+06	0.234886	0.765114	MOCK	1ST	15	140	0	FALSE	2	524624	NA	NA	NA
High	[R].tGSAVAPVHPPNR.[S]	HCD	3.41	1.8e-05	3.7e-05	1.16	0.64	1	Sequest HT (2)	2	674.365	0.75	63.6961	16324	16324	Q8IZL8	Acetyl:2H(3	TGSAVAPVHPPNR	13	2	63.696	83907	13	N-Term(Acetyl:2H(3))	Acetyl:2H(3)@Any N-term	27	QE	0.389569	FALSE	Sequest HT	Sequest HT (A2)	A	2	Unambiguous	1	Q8IZL8	Proline-, glutamic acid- and leucine-rich protein 1 OS=Homo sapiens OX=9606 GN=PELP1 PE=1 SV=2	Q8IZL8	Proline-, glutamic acid- and leucine-rich protein 1 OS=Homo sapiens OX=9606 GN=PELP1 PE=1 SV=2	0	2	0.6364	0	1	1	674.365	1347.72	1347.72	0.75	0.00051	0/0	0	0	2.65398e+06	HCD	MS2	10.2356	47.901	63.6961	16324	16313	200925_HELA_iNrich_bRP_F02.raw	F2.2	168	1	FALSE	R	T	F2	trypsin	337616	838971	0.286945	0.713055	MOCK	1ST	15	140	0	FALSE	0	206722	NA	NA	NA
High	[R].kEkGSREEkQkPQAER.[K]	HCD	2.51	0.00026	0.0015	0.539	0.42	1	Sequest HT (2)	3	718.397	-0.66	63.6975	16325	16325	P26641	Acetyl:2H(3	KEKGSREEKQKPQAER	16	3	63.697	83908	16	N-Term(Acetyl:2H(3));K1(Acetyl:2H(3));K3(Acetyl:2H(3));K9(Acetyl:2H(3));K11(Acetyl:2H(3))	Acetyl:2H(3)@Any N-term;Acetyl:2H(3)@K;Acetyl:2H(3)@K;Acetyl:2H(3)@K;Acetyl:2H(3)@K	27	QE	0.38958	FALSE	Sequest HT	Sequest HT (A2)	A	2	Unambiguous	1	P26641	Elongation factor 1-gamma OS=Homo sapiens OX=9606 GN=EEF1G PE=1 SV=3	P26641	Elongation factor 1-gamma OS=Homo sapiens OX=9606 GN=EEF1G PE=1 SV=3	1	3	0.4183	0	1	1	718.397	2153.18	2153.18	-0.66	-0.00047	0/0	0	0	2.38764e+06	HCD	MS2	44.5416	47.529	63.6975	16325	16313	200925_HELA_iNrich_bRP_F02.raw	F2.2	141	1	FALSE	R	K	F2	trypsin	95238.2	568820	0.143418	0.856582	MOCK	1ST	15	140	0	FALSE	0;1;3;9;11	157445	NA	NA	NA
High	[R].EDAGDNDDTEGAIGVR.[N]	HCD	3.78	1.1e-05	9.4e-06	1.39	0.9	1	Sequest HT (2)	2	817.349	-1.3	63.7104	16331	16331	Q9H0S4	NA	EDAGDNDDTEGAIGVR	16	2	63.71	83909	16		NA	27	QE	0.389683	FALSE	Sequest HT	Sequest HT (A2)	A	2	Unambiguous	1	Q9H0S4	Probable ATP-dependent RNA helicase DDX47 OS=Homo sapiens OX=9606 GN=DDX47 PE=1 SV=1	Q9H0S4	Probable ATP-dependent RNA helicase DDX47 OS=Homo sapiens OX=9606 GN=DDX47 PE=1 SV=1	0	2	0.8995	0	1	1	817.349	1633.69	1633.69	-1.3	-0.00106	0/0	0	0	928404	HCD	MS2	47.0146	120	63.7104	16331	16326	200925_HELA_iNrich_bRP_F02.raw	F2.2	16	1	FALSE	R	E	F2	trypsin	22789.8	356291	0.0601186	0.939881	MOCK	1ST	15	140	0	FALSE	NA	49967.4	NA	NA	NA
High	[R].LREkLQEEmLQR.[E]	HCD	3.45	0.00016	0.00073	0.645	0.55	1	Sequest HT (2)	3	545.298	0.64	63.7338	16340	16340	P08670	NA	LREKLQEEMLQR	12	3	63.734	83910	12	K4(Acetyl:2H(3));M9(Oxidation)	Acetyl:2H(3)@K;Oxidation@M	27	QE	0.38987	FALSE	Sequest HT	Sequest HT (A2)	A	2	Unambiguous	1	P08670	Vimentin OS=Homo sapiens OX=9606 GN=VIM PE=1 SV=4	P08670	Vimentin OS=Homo sapiens OX=9606 GN=VIM PE=1 SV=4	1	3	0.5507	0	1	1	545.298	1633.88	1633.88	0.64	0.00035	0/0	0	0	6.2213e+06	HCD	MS2	18.5819	14.809	63.7338	16340	16339	200925_HELA_iNrich_bRP_F02.raw	F2.2	189	1	FALSE	R	L	F2	trypsin	722226	847534	0.460087	0.539913	MOCK	1ST	15	140	0	FALSE	4;9	313583	NA	NA	NA
High	[R].AELALAAGR.[Q]	HCD	2.71	0.00037	0.0031	0.445	0.46	1	Sequest HT (2)	2	436.254	0.55	63.7666	16356	16356	Q8NAF0	NA	AELALAAGR	9	2	63.767	83911	9		NA	27	QE	0.390133	FALSE	Sequest HT	Sequest HT (A2)	A	2	Unambiguous	1	Q8NAF0	Zinc finger protein 579 OS=Homo sapiens OX=9606 GN=ZNF579 PE=1 SV=2	Q8NAF0	Zinc finger protein 579 OS=Homo sapiens OX=9606 GN=ZNF579 PE=1 SV=2	0	2	0.4649	0	1	1	436.254	871.5	871.5	0.55	0.00024	0/0	0	0	2.03326e+06	HCD	MS2	29.1527	33.559	63.7666	16356	16352	200925_HELA_iNrich_bRP_F02.raw	F2.2	114	1	FALSE	R	A	F2	trypsin	411700	862361	0.32314	0.67686	MOCK	1ST	15	140	0	FALSE	NA	287463	NA	NA	NA
High	[R].FTTGDAMSkR.[S]	HCD	2.4	0.00031	0.0023	0.479	0.57	1	Sequest HT (2)	2	579.786	-0.89	63.7679	16357	16357	Q14019	NA	FTTGDAMSKR	10	2	63.768	83912	10	K9(Acetyl:2H(3))	Acetyl:2H(3)@K	27	QE	0.390143	FALSE	Sequest HT	Sequest HT (A2)	A	2	Unambiguous	1	Q14019	Coactosin-like protein OS=Homo sapiens OX=9606 GN=COTL1 PE=1 SV=3	Q14019	Coactosin-like protein OS=Homo sapiens OX=9606 GN=COTL1 PE=1 SV=3	0	2	0.5667	0	1	1	579.786	1158.56	1158.57	-0.89	-0.00051	0/0	0	0	1.93229e+06	HCD	MS2	32.3277	45.221	63.7679	16357	16352	200925_HELA_iNrich_bRP_F02.raw	F2.2	125	1	FALSE	R	F	F2	trypsin	52659.3	747397	0.0658195	0.93418	MOCK	1ST	15	140	0	FALSE	9	173324	NA	NA	NA
High	[R].kQkSDcGVDcccDPTkcR.[N]	HCD	4.51	1.1e-05	1.7e-09	2.83	0.91	1	Sequest HT (2)	2	1205	-2.12	63.7837	16363	16363	O95239	NA	KQKSDCGVDCCCDPTKCR	18	2	63.784	83913	18	K1(Acetyl:2H(3));K3(Acetyl:2H(3));C6(Carbamidomethyl);C10(Carbamidomethyl);C11(Carbamidomethyl);C12(Carbamidomethyl);K16(Acetyl:2H(3));C17(Carbamidomethyl)	Acetyl:2H(3)@K;Acetyl:2H(3)@K;Carbamidomethyl@C;Carbamidomethyl@C;Carbamidomethyl@C;Carbamidomethyl@C;Acetyl:2H(3)@K;Carbamidomethyl@C	27	QE	0.39027	FALSE	Sequest HT	Sequest HT (A2)	A	2	Unambiguous	1	O95239	Chromosome-associated kinesin KIF4A OS=Homo sapiens OX=9606 GN=KIF4A PE=1 SV=3	O95239	Chromosome-associated kinesin KIF4A OS=Homo sapiens OX=9606 GN=KIF4A PE=1 SV=3	0	2	0.9135	0	1	1	1205	2409	2409.01	-2.12	-0.00255	0/0	0	0	457253	HCD	MS2	24.6279	120	63.7837	16363	16352	200925_HELA_iNrich_bRP_F02.raw	F2.2	17	1	FALSE	R	K	F2	trypsin	125713	385214	0.246049	0.753951	MOCK	1ST	15	140	0	FALSE	1;3;6;10;11;12;16;17	144315	NA	NA	NA
High	[R].kQkSDcGVDcccDPTkcR.[N]	HCD	4.21	1.1e-05	4.3e-06	1.52	0.85	1	Sequest HT (2)	3	803.674	-0.32	63.7998	16370	16370	O95239	NA	KQKSDCGVDCCCDPTKCR	18	3	63.8	83914	18	K1(Acetyl:2H(3));K3(Acetyl:2H(3));C6(Carbamidomethyl);C10(Carbamidomethyl);C11(Carbamidomethyl);C12(Carbamidomethyl);K16(Acetyl:2H(3));C17(Carbamidomethyl)	Acetyl:2H(3)@K;Acetyl:2H(3)@K;Carbamidomethyl@C;Carbamidomethyl@C;Carbamidomethyl@C;Carbamidomethyl@C;Acetyl:2H(3)@K;Carbamidomethyl@C	27	QE	0.390398	FALSE	Sequest HT	Sequest HT (A2)	A	2	Unambiguous	1	O95239	Chromosome-associated kinesin KIF4A OS=Homo sapiens OX=9606 GN=KIF4A PE=1 SV=3	O95239	Chromosome-associated kinesin KIF4A OS=Homo sapiens OX=9606 GN=KIF4A PE=1 SV=3	0	3	0.8527	0	1	1	803.674	2409.01	2409.01	-0.32	-0.00026	0/0	0	0	3.64287e+06	HCD	MS2	20.4342	71.68	63.7998	16370	16365	200925_HELA_iNrich_bRP_F02.raw	F2.2	18	1	FALSE	R	K	F2	trypsin	334513	1.05425e+06	0.240871	0.759129	MOCK	1ST	15	140	0	FALSE	1;3;6;10;11;12;16;17	442096	NA	NA	NA
High	[R].LQDEIQNmkEEmAR.[H]	HCD	3.69	4.5e-05	0.00015	0.914	0.7	1	Sequest HT (2)	2	906.422	1.18	63.8017	16371	16371	P08670	NA	LQDEIQNMKEEMAR	14	2	63.802	83915	14	M8(Oxidation);K9(Acetyl:2H(3));M12(Oxidation)	Oxidation@M;Acetyl:2H(3)@K;Oxidation@M	27	QE	0.390414	FALSE	Sequest HT	Sequest HT (A2)	A	2	Unambiguous	1	P08670	Vimentin OS=Homo sapiens OX=9606 GN=VIM PE=1 SV=4	P08670	Vimentin OS=Homo sapiens OX=9606 GN=VIM PE=1 SV=4	0	2	0.7046	0	1	1	906.422	1811.84	1811.83	1.18	0.00107	0/0	0	0	2.99455e+06	HCD	MS2	16.9705	77.951	63.8017	16371	16365	200925_HELA_iNrich_bRP_F02.raw	F2.2	73	1	FALSE	R	L	F2	trypsin	266284	371395	0.417584	0.582416	MOCK	1ST	15	140	0	FALSE	8;9;12	110157	NA	NA	NA
High	[R].LEDAADVYR.[G]	HCD	2.15	0.00015	0.0007	0.651	0.57	1	Sequest HT (2)	1	1051.51	0.89	63.8094	16375	16375	Q9BXJ9	NA	LEDAADVYR	9	1	63.809	83916	9		NA	27	QE	0.390475	FALSE	Sequest HT	Sequest HT (A2)	A	2	Unambiguous	1	Q9BXJ9	N-alpha-acetyltransferase 15, NatA auxiliary subunit OS=Homo sapiens OX=9606 GN=NAA15 PE=1 SV=1	Q9BXJ9	N-alpha-acetyltransferase 15, NatA auxiliary subunit OS=Homo sapiens OX=9606 GN=NAA15 PE=1 SV=1	0	1	0.5721	0	1	1	1051.51	1051.51	1051.51	0.89	0.00094	0/0	0	0	1.24873e+06	HCD	MS2	0	120	63.8094	16375	16365	200925_HELA_iNrich_bRP_F02.raw	F2.2	101	1	FALSE	R	L	F2	trypsin	18345.2	172816	0.095967	0.904033	MOCK	1ST	15	140	0	FALSE	NA	57205.8	NA	NA	NA
High	[R].eGGDPEEkGVDR.[L]	HCD	2.97	0.00019	0.00097	0.601	0.63	1	Sequest HT (2)	2	657.804	0.39	63.8223	16380	16380	Q9BU76	Glu->pyro-Glu	EGGDPEEKGVDR	12	2	63.822	83917	12	N-Term(Glu->pyro-Glu);K8(Acetyl:2H(3))	Glu->pyro-Glu@E^Any N-term;Acetyl:2H(3)@K	27	QE	0.390578	FALSE	Sequest HT	Sequest HT (A2)	A	2	Unambiguous	1	Q9BU76	Multiple myeloma tumor-associated protein 2 OS=Homo sapiens OX=9606 GN=MMTAG2 PE=1 SV=1	Q9BU76	Multiple myeloma tumor-associated protein 2 OS=Homo sapiens OX=9606 GN=MMTAG2 PE=1 SV=1	0	2	0.6296	0	1	1	657.804	1314.6	1314.6	0.39	0.00026	0/0	0	0	1469077	HCD	MS2	27.8624	120	63.8223	16380	16378	200925_HELA_iNrich_bRP_F02.raw	F2.2	59	1	FALSE	R	E	F2	trypsin	71261.5	470608	0.131511	0.868489	MOCK	1ST	15	140	0	FALSE	0;8	139105	NA	NA	NA
High	[R].rkESSTPEEFSR.[R]	HCD	3.5	1.1e-05	9.2e-07	1.78	0.71	1	Sequest HT (2)	2	771.888	0.96	63.8388	16387	16387	O14578	Acetyl:2H(3	RKESSTPEEFSR	12	2	63.839	83918	12	N-Term(Acetyl:2H(3));K2(Acetyl:2H(3))	Acetyl:2H(3)@Any N-term;Acetyl:2H(3)@K	27	QE	0.39071	TRUE	Sequest HT	Sequest HT (A2)	A	2	Unambiguous	1	O14578	Citron Rho-interacting kinase OS=Homo sapiens OX=9606 GN=CIT PE=1 SV=2	O14578	Citron Rho-interacting kinase OS=Homo sapiens OX=9606 GN=CIT PE=1 SV=2	1	2	0.7057	0	1	1	771.888	1542.77	1542.77	0.96	0.00074	0/0	0	0	524283	HCD	MS2	0	120	63.8388	16387	16378	200925_HELA_iNrich_bRP_F02.raw	F2.2	155	1	FALSE	R	R	F2	trypsin	62557	134058	0.31817	0.68183	MOCK	1ST	15	140	1	TRUE	0;2	38187.4	202.138	10457.2	0.273839
High	[R].LQDEIQNmkEEmAR.[H]	HCD	2.71	0.00026	0.0015	0.536	0.53	1	Sequest HT (2)	3	604.617	1.04	63.8557	16395	16395	P08670	NA	LQDEIQNMKEEMAR	14	3	63.856	83919	14	M8(Oxidation);K9(Acetyl:2H(3));M12(Oxidation)	Oxidation@M;Acetyl:2H(3)@K;Oxidation@M	27	QE	0.390846	FALSE	Sequest HT	Sequest HT (A2)	A	2	Unambiguous	1	P08670	Vimentin OS=Homo sapiens OX=9606 GN=VIM PE=1 SV=4	P08670	Vimentin OS=Homo sapiens OX=9606 GN=VIM PE=1 SV=4	0	3	0.5314	0	1	1	604.617	1811.84	1811.83	1.04	0.00063	0/0	0	0	3.92889e+06	HCD	MS2	33.8852	24.601	63.8557	16395	16391	200925_HELA_iNrich_bRP_F02.raw	F2.2	71	1	FALSE	R	L	F2	trypsin	191734	539729	0.262123	0.737877	MOCK	1ST	15	140	0	FALSE	8;9;12	161770	NA	NA	NA
High	[R].LTADGccTLPTR.[C]	HCD	3.03	1.8e-05	4.9e-05	1.11	0.7	1	Sequest HT (2)	2	682.819	0.61	63.8569	16396	16396	Q9NZV1	NA	LTADGCCTLPTR	12	2	63.857	83920	12	C6(Carbamidomethyl);C7(Carbamidomethyl)	Carbamidomethyl@C;Carbamidomethyl@C	27	QE	0.390855	FALSE	Sequest HT	Sequest HT (A2)	A	2	Unambiguous	1	Q9NZV1	Cysteine-rich motor neuron 1 protein OS=Homo sapiens OX=9606 GN=CRIM1 PE=1 SV=1	Q9NZV1	Cysteine-rich motor neuron 1 protein OS=Homo sapiens OX=9606 GN=CRIM1 PE=1 SV=1	0	2	0.6964	0	1	1	682.819	1364.63	1364.63	0.61	0.00042	0/0	0	0	3438835	HCD	MS2	32.8138	26.295	63.8569	16396	16391	200925_HELA_iNrich_bRP_F02.raw	F2.2	93	1	FALSE	R	L	F2	trypsin	141929	1.80184e+06	0.0730175	0.926982	MOCK	1ST	15	140	0	FALSE	6;7	393242	NA	NA	NA
High	[R].VGSGSLDNLGR.[F]	HCD	3.57	6.8e-05	0.00024	0.83	0.55	1	Sequest HT (2)	2	537.78	-0.9	63.8603	16398	16398	Q13136	NA	VGSGSLDNLGR	11	2	63.86	83921	11		NA	27	QE	0.390882	FALSE	Sequest HT	Sequest HT (A2)	A	2	Unambiguous	1	Q13136	Liprin-alpha-1 OS=Homo sapiens OX=9606 GN=PPFIA1 PE=1 SV=1	Q13136	Liprin-alpha-1 OS=Homo sapiens OX=9606 GN=PPFIA1 PE=1 SV=1	0	2	0.5518	0	1	1	537.78	1074.55	1074.55	-0.9	-0.00048	0/0	0	0	3.13577e+06	HCD	MS2	4.82799	39.853	63.8603	16398	16391	200925_HELA_iNrich_bRP_F02.raw	F2.2	176	1	FALSE	R	V	F2	trypsin	196897	1.08713e+06	0.153343	0.846657	MOCK	1ST	15	140	0	FALSE	NA	185739	NA	NA	NA
High	[R].DDWEEkR.[H]	HCD	1.7	0.0064	0.085	0.061	0.56	1	Sequest HT (2)	2	511.735	0.07	63.8615	16399	16399	P43243	NA	DDWEEKR	7	2	63.862	83922	7	K6(Acetyl:2H(3))	Acetyl:2H(3)@K	27	QE	0.390892	FALSE	Sequest HT	Sequest HT (A2)	A	2	Unambiguous	1	P43243	Matrin-3 OS=Homo sapiens OX=9606 GN=MATR3 PE=1 SV=2	P43243	Matrin-3 OS=Homo sapiens OX=9606 GN=MATR3 PE=1 SV=2	0	2	0.5647	0	1	1	511.735	1022.46	1022.46	0.07	4e-05	0/0	0	0	2.73985e+06	HCD	MS2	35.1717	26.111	63.8615	16399	16391	200925_HELA_iNrich_bRP_F02.raw	F2.2	61	1	FALSE	R	D	F2	trypsin	104183	2.05369e+06	0.0482804	0.95172	MOCK	1ST	15	140	0	FALSE	6	623661	NA	NA	NA
High	[R].IQDPTEDAEAEDTPR.[K]	HCD	3.57	1.8e-05	6.5e-05	1.06	0.52	1	Sequest HT (2)	2	843.873	-4.33	63.8693	16403	16403	O96028	NA	IQDPTEDAEAEDTPR	15	2	63.869	83923	15		NA	27	QE	0.390954	FALSE	Sequest HT	Sequest HT (A2)	A	2	Unambiguous	1	O96028	Histone-lysine N-methyltransferase NSD2 OS=Homo sapiens OX=9606 GN=NSD2 PE=1 SV=1	O96028	Histone-lysine N-methyltransferase NSD2 OS=Homo sapiens OX=9606 GN=NSD2 PE=1 SV=1	0	2	0.5154	0	1	1	843.873	1686.74	1686.75	-4.33	-0.00365	0/0	0	0	752416	HCD	MS2	22.6202	120	63.8693	16403	16391	200925_HELA_iNrich_bRP_F02.raw	F2.2	45	1	FALSE	R	I	F2	trypsin	69455.4	443807	0.135322	0.864678	MOCK	1ST	15	140	0	FALSE	NA	91030.5	NA	NA	NA
High	[R].NckSkEAEIkR.[I]	HCD	3.29	6.2e-05	0.00023	0.838	0.67	1	Sequest HT (2)	2	749.406	-0.07	63.8796	16407	16407	O95782; O94973	NA	NCKSKEAEIKR	11	2	63.88	83924	11	C2(Carbamidomethyl);K3(Acetyl:2H(3));K5(Acetyl:2H(3));K10(Acetyl:2H(3))	Carbamidomethyl@C;Acetyl:2H(3)@K;Acetyl:2H(3)@K;Acetyl:2H(3)@K	27	QE	0.391037	FALSE	Sequest HT	Sequest HT (A2)	A	2	Unambiguous	2	O95782; O94973	AP-2 complex subunit alpha-1 OS=Homo sapiens OX=9606 GN=AP2A1 PE=1 SV=3;AP-2 complex subunit alpha-2 OS=Homo sapiens OX=9606 GN=AP2A2 PE=1 SV=2	O95782; O94973	AP-2 complex subunit alpha-1 OS=Homo sapiens OX=9606 GN=AP2A1 PE=1 SV=3; AP-2 complex subunit alpha-2 OS=Homo sapiens OX=9606 GN=AP2A2 PE=1 SV=2	0	2	0.6687	0	1	1	749.406	1497.8	1497.8	-0.07	-5e-05	0/0	0	0	36855364	HCD	MS2	2.79915	3.89	63.8796	16407	16404	200925_HELA_iNrich_bRP_F02.raw	F2.2	175	2	FALSE	R	N	F2	trypsin	2.28072e+06	1.3496e+07	0.144562	0.855438	MOCK	1ST	15	140	0	FALSE	2;3;5;10	3298146	NA	NA	NA
High	[R].rGERPDYkGEEELR.[R]	HCD	4.45	1.8e-05	7.4e-05	1.04	0.58	1	Sequest HT (2)	3	608.643	-0.5	63.8846	16411	16411	Q9UQ35	Acetyl:2H(3	RGERPDYKGEEELR	14	3	63.885	83925	14	N-Term(Acetyl:2H(3));K8(Acetyl:2H(3))	Acetyl:2H(3)@Any N-term;Acetyl:2H(3)@K	27	QE	0.391077	TRUE	Sequest HT	Sequest HT (A2)	A	2	Unambiguous	1	Q9UQ35	Serine/arginine repetitive matrix protein 2 OS=Homo sapiens OX=9606 GN=SRRM2 PE=1 SV=2	Q9UQ35	Serine/arginine repetitive matrix protein 2 OS=Homo sapiens OX=9606 GN=SRRM2 PE=1 SV=2	1	3	0.5775	0	1	1	608.643	1823.91	1823.92	-0.5	-0.00031	0/0	0	0	3.6006e+06	HCD	MS2	2.47607	26.181	63.8846	16411	16404	200925_HELA_iNrich_bRP_F02.raw	F2.2	177	1	FALSE	R	R	F2	trypsin	795351	903578	0.468148	0.531852	MOCK	1ST	15	140	1	TRUE	0;8	298315	202.138	12577.1	0.0421605
High	[R].LSkEEIER.[M]	HCD	3.01	6.8e-05	0.00024	0.832	0.21	1	Sequest HT (2)	1	1048.57	1.38	63.8873	16412	16412	P0DMV9; P34931	NA	LSKEEIER	8	1	63.887	83926	8	K3(Acetyl:2H(3))	Acetyl:2H(3)@K	27	QE	0.391098	FALSE	Sequest HT	Sequest HT (A2)	A	2	Unambiguous	2	P0DMV9; P34931	Heat shock 70 kDa protein 1B OS=Homo sapiens OX=9606 GN=HSPA1B PE=1 SV=1;Heat shock 70 kDa protein 1-like OS=Homo sapiens OX=9606 GN=HSPA1L PE=1 SV=2	P0DMV9; P34931	Heat shock 70 kDa protein 1B OS=Homo sapiens OX=9606 GN=HSPA1B PE=1 SV=1; Heat shock 70 kDa protein 1-like OS=Homo sapiens OX=9606 GN=HSPA1L PE=1 SV=2	0	1	0.2126	0	1	1	1048.57	1048.57	1048.57	1.38	0.00144	0/0	0	0	1.0275e+06	HCD	MS2	0	120	63.8873	16412	16404	200925_HELA_iNrich_bRP_F02.raw	F2.2	148	2	FALSE	R	L	F2	trypsin	52819	190248	0.217302	0.782698	MOCK	1ST	15	140	0	FALSE	3	119126	NA	NA	NA
High	[R].yGQNGDFTR.[A]	HCD	2.61	0.00057	0.0054	0.378	0.65	1	Sequest HT (2)	2	551.754	1.43	63.8941	16415	16415	O76094	Acetyl:2H(3	YGQNGDFTR	9	2	63.894	83927	9	N-Term(Acetyl:2H(3))	Acetyl:2H(3)@Any N-term	27	QE	0.391153	FALSE	Sequest HT	Sequest HT (A2)	A	2	Unambiguous	1	O76094	Signal recognition particle subunit SRP72 OS=Homo sapiens OX=9606 GN=SRP72 PE=1 SV=3	O76094	Signal recognition particle subunit SRP72 OS=Homo sapiens OX=9606 GN=SRP72 PE=1 SV=3	0	2	0.6475	0	1	1	551.754	1102.5	1102.5	1.43	0.00079	0/0	0	0	1.78586e+06	HCD	MS2	16.3012	120	63.8941	16415	16404	200925_HELA_iNrich_bRP_F02.raw	F2.2	43	1	FALSE	R	Y	F2	trypsin	65692.9	601011	0.0985339	0.901466	MOCK	1ST	15	140	0	FALSE	0	146283	NA	NA	NA
High	[R].DDWEEkR.[H]	HCD	2.37	0.00024	0.0014	0.546	0.65	1	Sequest HT (2)	1	1022.46	1.52	63.9109	16422	16422	P43243	NA	DDWEEKR	7	1	63.911	83928	7	K6(Acetyl:2H(3))	Acetyl:2H(3)@K	27	QE	0.391287	FALSE	Sequest HT	Sequest HT (A2)	A	2	Unambiguous	1	P43243	Matrin-3 OS=Homo sapiens OX=9606 GN=MATR3 PE=1 SV=2	P43243	Matrin-3 OS=Homo sapiens OX=9606 GN=MATR3 PE=1 SV=2	0	1	0.6456	0	1	1	1022.46	1022.46	1022.46	1.52	0.00155	0/0	0	0	3.55579e+06	HCD	MS2	38.1567	92.67	63.9109	16422	16417	200925_HELA_iNrich_bRP_F02.raw	F2.2	71	1	FALSE	R	D	F2	trypsin	65983.2	751593	0.0807058	0.919294	MOCK	1ST	15	140	0	FALSE	6	281955	NA	NA	NA
High	[R].gIPAPEEERTR.[Q]	HCD	2.64	0.00042	0.0039	0.416	0.46	1	Sequest HT (2)	2	650.341	0.87	63.913	16423	16423	O95433	Acetyl:2H(3	GIPAPEEERTR	11	2	63.913	83929	11	N-Term(Acetyl:2H(3))	Acetyl:2H(3)@Any N-term	27	QE	0.391304	FALSE	Sequest HT	Sequest HT (A2)	A	2	Unambiguous	1	O95433	Activator of 90 kDa heat shock protein ATPase homolog 1 OS=Homo sapiens OX=9606 GN=AHSA1 PE=1 SV=1	O95433	Activator of 90 kDa heat shock protein ATPase homolog 1 OS=Homo sapiens OX=9606 GN=AHSA1 PE=1 SV=1	1	2	0.4583	0	1	1	650.341	1299.67	1299.67	0.87	0.00057	0/0	0	0	2.93003e+06	HCD	MS2	21.5586	86.617	63.913	16423	16417	200925_HELA_iNrich_bRP_F02.raw	F2.2	137	1	FALSE	R	G	F2	trypsin	80967.2	899369	0.0825913	0.917409	MOCK	1ST	15	140	0	FALSE	0	312988	NA	NA	NA
High	[R].LAcGIIAR.[S]	HCD	2.28	0.00073	0.0069	0.349	0.51	1	Sequest HT (2)	2	437.252	0.1	63.9165	16425	16425	O14618	NA	LACGIIAR	8	2	63.916	83930	8	C3(Carbamidomethyl)	Carbamidomethyl@C	27	QE	0.391332	FALSE	Sequest HT	Sequest HT (A2)	A	2	Unambiguous	1	O14618	Copper chaperone for superoxide dismutase OS=Homo sapiens OX=9606 GN=CCS PE=1 SV=1	O14618	Copper chaperone for superoxide dismutase OS=Homo sapiens OX=9606 GN=CCS PE=1 SV=1	0	2	0.5088	0	1	1	437.252	873.498	873.497	0.1	4e-05	0/0	0	0	2119648	HCD	MS2	11.7555	36.351	63.9165	16425	16417	200925_HELA_iNrich_bRP_F02.raw	F2.2	140	1	FALSE	R	L	F2	trypsin	181144	1.01477e+06	0.151469	0.848531	MOCK	1ST	15	140	0	FALSE	3	231096	NA	NA	NA
High	[R].TPAAAAAmNLASPR.[T]	HCD	4.55	1.1e-05	5.5e-06	1.48	0.72	1	Sequest HT (2)	2	679.351	3.94	63.9311	16431	16431	Q9UQ35	NA	TPAAAAAMNLASPR	14	2	63.931	83931	14	M8(Oxidation)	Oxidation@M	27	QE	0.391449	FALSE	Sequest HT	Sequest HT (A2)	A	2	Unambiguous	1	Q9UQ35	Serine/arginine repetitive matrix protein 2 OS=Homo sapiens OX=9606 GN=SRRM2 PE=1 SV=2	Q9UQ35	Serine/arginine repetitive matrix protein 2 OS=Homo sapiens OX=9606 GN=SRRM2 PE=1 SV=2	0	2	0.7231	0	1	1	679.351	1357.69	1357.69	3.94	0.00268	0/0	0	0	3.56337e+06	HCD	MS2	13.9724	38.245	63.9311	16431	16430	200925_HELA_iNrich_bRP_F02.raw	F2.2	181	1	FALSE	R	T	F2	trypsin	382915	824808	0.317055	0.682945	MOCK	1ST	15	140	0	FALSE	8	212510	NA	NA	NA
High	[R].NDELNHLEEEGR.[F]	HCD	3.17	2.6e-05	8.4e-05	1.02	0.59	1	Sequest HT (2)	3	485.556	2.86	63.9333	16432	16432	Q63HN8	NA	NDELNHLEEEGR	12	3	63.933	83932	12		NA	27	QE	0.391466	FALSE	Sequest HT	Sequest HT (A2)	A	2	Unambiguous	1	Q63HN8	E3 ubiquitin-protein ligase RNF213 OS=Homo sapiens OX=9606 GN=RNF213 PE=1 SV=3	Q63HN8	E3 ubiquitin-protein ligase RNF213 OS=Homo sapiens OX=9606 GN=RNF213 PE=1 SV=3	0	3	0.5868	0	1	1	485.556	1454.65	1454.65	2.86	0.00139	0/0	0	0	1.9773e+06	HCD	MS2	14.7998	93.13	63.9333	16432	16430	200925_HELA_iNrich_bRP_F02.raw	F2.2	46	1	FALSE	R	N	F2	trypsin	36648	581289	0.059307	0.940693	MOCK	1ST	15	140	0	FALSE	NA	121794	NA	NA	NA
High	[R].rENQVLSVR.[I]	HCD	3.06	0.00012	0.00059	0.68	0.47	1	Sequest HT (2)	2	573.328	1.6	63.9403	16436	16436	Q10589	Acetyl:2H(3	RENQVLSVR	9	2	63.94	83933	9	N-Term(Acetyl:2H(3))	Acetyl:2H(3)@Any N-term	27	QE	0.391522	TRUE	Sequest HT	Sequest HT (A2)	A	2	Unambiguous	1	Q10589	Bone marrow stromal antigen 2 OS=Homo sapiens OX=9606 GN=BST2 PE=1 SV=1	Q10589	Bone marrow stromal antigen 2 OS=Homo sapiens OX=9606 GN=BST2 PE=1 SV=1	1	2	0.4739	0	1	1	573.328	1145.65	1145.65	1.6	0.00092	0/0	0	0	5.31907e+06	HCD	MS2	28.5181	16.431	63.9403	16436	16430	200925_HELA_iNrich_bRP_F02.raw	F2.2	149	1	FALSE	R	R	F2	trypsin	268660	910678	0.227806	0.772194	MOCK	1ST	15	140	1	TRUE	0	539830	202.138	62554.2	0.115878
High	[R].sASSGAEGDVSSEREP.[-]	HCD	4.37	1.1e-05	8.2e-06	1.41	0.64	1	Sequest HT (2)	2	805.356	1.94	63.9475	16440	16440	Q8TEA8	Acetyl:2H(3	SASSGAEGDVSSEREP	16	2	63.947	83934	16	N-Term(Acetyl:2H(3))	Acetyl:2H(3)@Any N-term	27	QE	0.39158	FALSE	Sequest HT	Sequest HT (A2)	A	2	Unambiguous	1	Q8TEA8	D-aminoacyl-tRNA deacylase 1 OS=Homo sapiens OX=9606 GN=DTD1 PE=1 SV=2	Q8TEA8	D-aminoacyl-tRNA deacylase 1 OS=Homo sapiens OX=9606 GN=DTD1 PE=1 SV=2	1	2	0.643	0	1	1	805.356	1609.7	1609.7	1.94	0.00156	0/0	0	0	2.25157e+06	HCD	MS2	11.3589	88.725	63.9475	16440	16430	200925_HELA_iNrich_bRP_F02.raw	F2.2	43	1	FALSE	R	S	F2	trypsin	140074	397478	0.260578	0.739422	MOCK	1ST	15	140	0	FALSE	0	100716	NA	NA	NA
High	[R].kSESDkDVkQVTR.[D]	HCD	4.5	1.1e-05	1.3e-05	1.34	0.64	1	Sequest HT (2)	2	827.952	0.71	63.952	16442	16442	Q05519	NA	KSESDKDVKQVTR	13	2	63.952	83935	13	K1(Acetyl:2H(3));K6(Acetyl:2H(3));K9(Acetyl:2H(3))	Acetyl:2H(3)@K;Acetyl:2H(3)@K;Acetyl:2H(3)@K	27	QE	0.391616	FALSE	Sequest HT	Sequest HT (A2)	A	2	Unambiguous	1	Q05519	Serine/arginine-rich splicing factor 11 OS=Homo sapiens OX=9606 GN=SRSF11 PE=1 SV=1	Q05519	Serine/arginine-rich splicing factor 11 OS=Homo sapiens OX=9606 GN=SRSF11 PE=1 SV=1	0	2	0.6356	0	1	1	827.952	1654.9	1654.9	0.71	0.00058	0/0	0	0	1.44968e+06	HCD	MS2	0	104.307	63.952	16442	16430	200925_HELA_iNrich_bRP_F02.raw	F2.2	172	1	FALSE	R	K	F2	trypsin	172612	705949	0.196471	0.803529	MOCK	1ST	15	140	0	FALSE	1;6;9	95176.7	NA	NA	NA
High	[R].LDAEPRPPPTQEAA.[-]	HCD	3.97	9.6e-05	0.00043	0.733	0.68	1	Sequest HT (2)	2	746.377	1.74	63.9585	16444	16444	Q9Y285	NA	LDAEPRPPPTQEAA	14	2	63.958	83936	14		NA	27	QE	0.391668	FALSE	Sequest HT	Sequest HT (A2)	A	2	Unambiguous	1	Q9Y285	Phenylalanine--tRNA ligase alpha subunit OS=Homo sapiens OX=9606 GN=FARSA PE=1 SV=3	Q9Y285	Phenylalanine--tRNA ligase alpha subunit OS=Homo sapiens OX=9606 GN=FARSA PE=1 SV=3	0	2	0.6751	0	1	1	746.377	1491.75	1491.74	1.74	0.0013	0/0	0	0	7.14909e+06	HCD	MS2	0	18.619	63.9585	16444	16443	200925_HELA_iNrich_bRP_F02.raw	F2.2	162	1	FALSE	R	L	F2	trypsin	1.69211e+06	736394	0.69677	0.30323	MOCK	1ST	15	140	0	FALSE	NA	461219	NA	NA	NA
High	[R].AkDILcR.[L]	HCD	2.08	0.0014	0.014	0.267	0.24	1	Sequest HT (2)	2	460.756	-0.68	63.9697	16452	16452	P24928	NA	AKDILCR	7	2	63.97	83937	7	K2(Acetyl:2H(3));C6(Carbamidomethyl)	Acetyl:2H(3)@K;Carbamidomethyl@C	27	QE	0.391758	FALSE	Sequest HT	Sequest HT (A2)	A	2	Unambiguous	1	P24928	DNA-directed RNA polymerase II subunit RPB1 OS=Homo sapiens OX=9606 GN=POLR2A PE=1 SV=2	P24928	DNA-directed RNA polymerase II subunit RPB1 OS=Homo sapiens OX=9606 GN=POLR2A PE=1 SV=2	0	2	0.2404	0	1	1	460.756	920.506	920.506	-0.68	-0.00031	0/0	0	0	3.50864e+06	HCD	MS2	31.5214	67.168	63.9697	16452	16443	200925_HELA_iNrich_bRP_F02.raw	F2.2	143	1	FALSE	R	A	F2	trypsin	219430	673150	0.245838	0.754162	MOCK	1ST	15	140	0	FALSE	2;6	255232	NA	NA	NA
High	[R].LSkEEIER.[M]	HCD	2.13	0.0017	0.017	0.244	0.33	1	Sequest HT (2)	2	524.79	1.65	64.0058	16470	16470	P0DMV9; P34931	NA	LSKEEIER	8	2	64.006	83938	8	K3(Acetyl:2H(3))	Acetyl:2H(3)@K	27	QE	0.392046	FALSE	Sequest HT	Sequest HT (A2)	A	2	Unambiguous	2	P0DMV9; P34931	Heat shock 70 kDa protein 1B OS=Homo sapiens OX=9606 GN=HSPA1B PE=1 SV=1;Heat shock 70 kDa protein 1-like OS=Homo sapiens OX=9606 GN=HSPA1L PE=1 SV=2	P0DMV9; P34931	Heat shock 70 kDa protein 1B OS=Homo sapiens OX=9606 GN=HSPA1B PE=1 SV=1; Heat shock 70 kDa protein 1-like OS=Homo sapiens OX=9606 GN=HSPA1L PE=1 SV=2	0	2	0.3286	0	1	1	524.79	1048.57	1048.57	1.65	0.00087	0/0	0	0	1867435008	HCD	MS2	1.52739	0.044	64.0058	16470	16469	200925_HELA_iNrich_bRP_F02.raw	F2.2	148	2	FALSE	R	L	F2	trypsin	21894540	327178957	0.0627219	0.937278	MOCK	1ST	15	140	0	FALSE	3	88651970	NA	NA	NA
High	[R].kLGAQLEAR.[R]	HCD	2.7	0.0003	0.0023	0.481	0.62	1	Sequest HT (2)	2	515.808	0.31	64.0126	16475	16475	P32456	NA	KLGAQLEAR	9	2	64.013	83939	9	K1(Acetyl:2H(3))	Acetyl:2H(3)@K	27	QE	0.392101	FALSE	Sequest HT	Sequest HT (A2)	A	2	Unambiguous	1	P32456	Guanylate-binding protein 2 OS=Homo sapiens OX=9606 GN=GBP2 PE=1 SV=3	P32456	Guanylate-binding protein 2 OS=Homo sapiens OX=9606 GN=GBP2 PE=1 SV=3	0	2	0.6185	0	1	1	515.808	1030.61	1030.61	0.31	0.00016	0/0	0	0	3.90836e+06	HCD	MS2	44.6851	54.578	64.0126	16475	16469	200925_HELA_iNrich_bRP_F02.raw	F2.2	109	1	FALSE	R	K	F2	trypsin	111884	1.09002e+06	0.0930894	0.906911	MOCK	1ST	15	140	0	FALSE	1	525673	202.139	6981.8	0.0132816
High	[R].eRLEQEQLER.[E]	HCD	4.08	1.1e-05	1.6e-05	1.3	0.56	1	Sequest HT (2)	2	656.337	1.14	64.028	16483	16483	Q8N8S7	Glu->pyro-Glu	ERLEQEQLER	10	2	64.028	83940	10	N-Term(Glu->pyro-Glu)	Glu->pyro-Glu@E^Any N-term	27	QE	0.392224	FALSE	Sequest HT	Sequest HT (A2)	A	2	Unambiguous	1	Q8N8S7	Protein enabled homolog OS=Homo sapiens OX=9606 GN=ENAH PE=1 SV=2	Q8N8S7	Protein enabled homolog OS=Homo sapiens OX=9606 GN=ENAH PE=1 SV=2	1	2	0.5613	0	1	1	656.337	1311.67	1311.67	1.14	0.00075	0/0	0	0	52250388	HCD	MS2	0.773973	2.888	64.028	16483	16482	200925_HELA_iNrich_bRP_F02.raw	F2.2	163	1	FALSE	R	E	F2	trypsin	5.27042e+06	6.83191e+06	0.435488	0.564512	MOCK	1ST	15	140	0	FALSE	0	2699057	NA	NA	NA
High	[R].rmGESDDSILR.[L]	HCD	1.74	0.0043	0.054	0.112	0.45	1	Sequest HT (2)	2	670.321	-0.78	64.0335	16487	16487	P63220	Acetyl:2H(3	RMGESDDSILR	11	2	64.034	83941	11	N-Term(Acetyl:2H(3));M2(Oxidation)	Acetyl:2H(3)@Any N-term;Oxidation@M	27	QE	0.392268	TRUE	Sequest HT	Sequest HT (A2)	A	2	Unambiguous	1	P63220	40S ribosomal protein S21 OS=Homo sapiens OX=9606 GN=RPS21 PE=1 SV=1	P63220	40S ribosomal protein S21 OS=Homo sapiens OX=9606 GN=RPS21 PE=1 SV=1	1	2	0.4483	0	1	1	670.321	1339.63	1339.63	-0.78	-0.00052	0/0	0	0	5143507	HCD	MS2	22.0727	18.883	64.0335	16487	16482	200925_HELA_iNrich_bRP_F02.raw	F2.2	96	1	FALSE	R	R	F2	trypsin	539714	470442	0.534288	0.465712	MOCK	1ST	15	140	1	TRUE	0;2	360656	202.139	80516.5	0.22325
High	[R].LTPEELER.[MA]	HCD	2.05	0.003	0.035	0.162	0	1	Sequest HT (2)	2	493.762	1.29	64.0561	16498	16498	O95399	NA	LTPEELER	8	2	64.056	83942	8		NA	27	QE	0.392449	FALSE	Sequest HT	Sequest HT (A2)	A	2	Unambiguous	1	NA	NA	O95399	Urotensin-2 OS=Homo sapiens OX=9606 GN=UTS2 PE=1 SV=1	0	2	0	0	1	1	493.762	986.517	986.515	1.29	0.00064	0/0	0	0	3.22973e+06	HCD	MS2	34.5245	73.399	64.0561	16498	16495	200925_HELA_iNrich_bRP_F02.raw	F2.2	128	1	FALSE	R	L	F2	trypsin	43923.9	487104	0.0827148	0.917285	MOCK	1ST	15	140	0	FALSE	NA	132022	NA	NA	NA
High	[R].ESkkIADEDALRR.[I]	HCD	3.53	0.00023	0.0013	0.556	0.52	1	Sequest HT (2)	3	540.965	-0.88	64.058	16499	16499	O75150	NA	ESKKIADEDALRR	13	3	64.058	83943	13	K3(Acetyl:2H(3));K4(Acetyl:2H(3))	Acetyl:2H(3)@K;Acetyl:2H(3)@K	27	QE	0.392464	FALSE	Sequest HT	Sequest HT (A2)	A	2	Unambiguous	1	O75150	E3 ubiquitin-protein ligase BRE1B OS=Homo sapiens OX=9606 GN=RNF40 PE=1 SV=5	O75150	E3 ubiquitin-protein ligase BRE1B OS=Homo sapiens OX=9606 GN=RNF40 PE=1 SV=5	1	3	0.5156	0	1	1	540.965	1620.88	1620.88	-0.88	-0.00048	0/0	0	0	2635014	HCD	MS2	7.39172	76.369	64.058	16499	16495	200925_HELA_iNrich_bRP_F02.raw	F2.2	157	1	FALSE	R	E	F2	trypsin	25976.2	772257	0.0325421	0.967458	MOCK	1ST	15	140	0	FALSE	3;4	139298	NA	NA	NA
High	[R].DGPPLRGSNmDFREPTEEER.[A]	HCD	3.25	0.0062	0.082	0.064	0.46	1	Sequest HT (2)	4	587.769	-2.07	64.082	16514	16514	Q15056	NA	DGPPLRGSNMDFREPTEEER	20	4	64.082	83944	20	M10(Oxidation)	Oxidation@M	27	QE	0.392656	FALSE	Sequest HT	Sequest HT (A2)	A	2	Unambiguous	1	Q15056	Eukaryotic translation initiation factor 4H OS=Homo sapiens OX=9606 GN=EIF4H PE=1 SV=5	Q15056	Eukaryotic translation initiation factor 4H OS=Homo sapiens OX=9606 GN=EIF4H PE=1 SV=5	2	4	0.4646	0	1	1	587.769	2348.05	2348.06	-2.07	-0.00122	0/0	0	0	2.22328e+06	HCD	MS2	8.24139	63.324	64.082	16514	16508	200925_HELA_iNrich_bRP_F02.raw	F2.2	66	1	FALSE	R	D	F2	trypsin	22240.6	629504	0.0341247	0.965875	MOCK	1ST	15	140	0	FALSE	10	295280	NA	NA	NA
High	[R].kRDDkPkESkAkR.[K]	HCD	4.34	1.1e-05	1.6e-05	1.31	0.55	1	Sequest HT (2)	3	619.37	2.41	64.0853	16516	16516	Q76FK4	Acetyl:2H(3	KRDDKPKESKAKR	13	3	64.085	83945	13	N-Term(Acetyl:2H(3));K1(Acetyl:2H(3));K5(Acetyl:2H(3));K7(Acetyl:2H(3));K10(Acetyl:2H(3));K12(Acetyl:2H(3))	Acetyl:2H(3)@Any N-term;Acetyl:2H(3)@K;Acetyl:2H(3)@K;Acetyl:2H(3)@K;Acetyl:2H(3)@K;Acetyl:2H(3)@K	27	QE	0.392682	FALSE	Sequest HT	Sequest HT (A2)	A	2	Unambiguous	1	Q76FK4	Nucleolar protein 8 OS=Homo sapiens OX=9606 GN=NOL8 PE=1 SV=1	Q76FK4	Nucleolar protein 8 OS=Homo sapiens OX=9606 GN=NOL8 PE=1 SV=1	1	3	0.5461	0	1	1	619.37	1856.09	1856.09	2.41	0.00149	0/0	0	0	2.27218e+06	HCD	MS2	23.9746	64.659	64.0853	16516	16508	200925_HELA_iNrich_bRP_F02.raw	F2.2	50	1	FALSE	R	K	F2	trypsin	589946	1.00646e+06	0.369545	0.630455	MOCK	1ST	15	140	0	FALSE	0;1;5;7;10;12	227341	NA	NA	NA
High	[R].ekRLDQEkGQTQR.[S]	HCD	3.68	3.3e-05	9.9e-05	0.988	0.49	1	Sequest HT (2)	3	584.319	1.43	64.1064	16525	16525	Q8IXI1	Acetyl:2H(3	EKRLDQEKGQTQR	13	3	64.106	83946	13	N-Term(Acetyl:2H(3));K2(Acetyl:2H(3));K8(Acetyl:2H(3))	Acetyl:2H(3)@Any N-term;Acetyl:2H(3)@K;Acetyl:2H(3)@K	27	QE	0.392851	FALSE	Sequest HT	Sequest HT (A2)	A	2	Unambiguous	1	Q8IXI1	Mitochondrial Rho GTPase 2 OS=Homo sapiens OX=9606 GN=RHOT2 PE=1 SV=2	Q8IXI1	Mitochondrial Rho GTPase 2 OS=Homo sapiens OX=9606 GN=RHOT2 PE=1 SV=2	1	3	0.4891	0	1	1	584.319	1750.94	1750.94	1.43	0.00083	0/0	0	0	1.85676e+06	HCD	MS2	26.6961	91.835	64.1064	16525	16521	200925_HELA_iNrich_bRP_F02.raw	F2.2	166	1	FALSE	R	E	F2	trypsin	198830	475385	0.294906	0.705094	MOCK	1ST	15	140	0	FALSE	0;2;8	193752	NA	NA	NA
High	[R].ekRLDQEkGQTQR.[S]	HCD	3.26	1.1e-05	9.1e-06	1.4	0.6	1	Sequest HT (2)	2	875.975	1.71	64.1183	16531	16531	Q8IXI1	Acetyl:2H(3	EKRLDQEKGQTQR	13	2	64.118	83947	13	N-Term(Acetyl:2H(3));K2(Acetyl:2H(3));K8(Acetyl:2H(3))	Acetyl:2H(3)@Any N-term;Acetyl:2H(3)@K;Acetyl:2H(3)@K	27	QE	0.392946	FALSE	Sequest HT	Sequest HT (A2)	A	2	Unambiguous	1	Q8IXI1	Mitochondrial Rho GTPase 2 OS=Homo sapiens OX=9606 GN=RHOT2 PE=1 SV=2	Q8IXI1	Mitochondrial Rho GTPase 2 OS=Homo sapiens OX=9606 GN=RHOT2 PE=1 SV=2	1	2	0.5982	0	1	1	875.975	1750.94	1750.94	1.71	0.0015	0/0	0	0	1.71966e+06	HCD	MS2	0	100.404	64.1183	16531	16521	200925_HELA_iNrich_bRP_F02.raw	F2.2	164	1	FALSE	R	E	F2	trypsin	113186	117744	0.490132	0.509868	MOCK	1ST	15	140	0	FALSE	0;2;8	48529.3	NA	NA	NA
High	[R].nQHLVSQQkDPDTEEYR.[K]	HCD	3.53	0.00027	0.0015	0.535	0.65	1	Sequest HT (2)	3	726.353	3.51	64.1204	16532	16532	P12270	Acetyl:2H(3	NQHLVSQQKDPDTEEYR	17	3	64.12	83948	17	N-Term(Acetyl:2H(3));K9(Acetyl:2H(3))	Acetyl:2H(3)@Any N-term;Acetyl:2H(3)@K	27	QE	0.392963	FALSE	Sequest HT	Sequest HT (A2)	A	2	Unambiguous	1	P12270	Nucleoprotein TPR OS=Homo sapiens OX=9606 GN=TPR PE=1 SV=3	P12270	Nucleoprotein TPR OS=Homo sapiens OX=9606 GN=TPR PE=1 SV=3	0	3	0.6487	0	1	1	726.353	2177.05	2177.04	3.51	0.00255	0/0	0	0	1668251	HCD	MS2	43.5174	88.295	64.1204	16532	16521	200925_HELA_iNrich_bRP_F02.raw	F2.2	159	1	FALSE	R	N	F2	trypsin	50740.3	781728	0.0609516	0.939048	MOCK	1ST	15	140	0	FALSE	0;9	235007	NA	NA	NA
High	[R].dAGGGAGAAGRDELVSR.[S]	HCD	3.33	4.5e-05	0.00014	0.93	0.47	1	Sequest HT (2)	2	802.399	2.66	64.1362	16539	16539	Q6P2P2	Acetyl:2H(3	DAGGGAGAAGRDELVSR	17	2	64.136	83949	17	N-Term(Acetyl:2H(3))	Acetyl:2H(3)@Any N-term	27	QE	0.39309	FALSE	Sequest HT	Sequest HT (A2)	A	2	Unambiguous	1	Q6P2P2	Protein arginine N-methyltransferase 9 OS=Homo sapiens OX=9606 GN=PRMT9 PE=1 SV=1	Q6P2P2	Protein arginine N-methyltransferase 9 OS=Homo sapiens OX=9606 GN=PRMT9 PE=1 SV=1	1	2	0.4655	0	1	1	802.399	1603.79	1603.79	2.66	0.00213	0/0	0	0	2.41616e+06	HCD	MS2	5.73323	80.333	64.1362	16539	16534	200925_HELA_iNrich_bRP_F02.raw	F2.2	149	1	FALSE	R	D	F2	trypsin	237669	572878	0.29322	0.70678	MOCK	1ST	15	140	0	FALSE	0	344836	NA	NA	NA
High	[R].kSADAGSQkDSDDSAATPQDETVEER.[G]	HCD	6.17	1.1e-05	2.2e-08	2.41	0.75	1	Sequest HT (2)	3	943.093	0.45	64.1725	16555	16555	O75962	NA	KSADAGSQKDSDDSAATPQDETVEER	26	3	64.172	83950	26	K1(Acetyl:2H(3));K9(Acetyl:2H(3))	Acetyl:2H(3)@K;Acetyl:2H(3)@K	27	QE	0.39338	FALSE	Sequest HT	Sequest HT (A2)	A	2	Unambiguous	1	O75962	Triple functional domain protein OS=Homo sapiens OX=9606 GN=TRIO PE=1 SV=2	O75962	Triple functional domain protein OS=Homo sapiens OX=9606 GN=TRIO PE=1 SV=2	0	3	0.7455	0	1	1	943.093	2827.26	2827.26	0.45	0.00042	0/0	0	0	1.02615e+06	HCD	MS2	13.799	117.969	64.1725	16555	16547	200925_HELA_iNrich_bRP_F02.raw	F2.2	69	1	FALSE	R	K	F2	trypsin	216862	786117	0.216218	0.783782	MOCK	1ST	15	140	0	FALSE	1;9	275486	NA	NA	NA
High	[R].TkEDVQkkkSSNPEAR.[L]	HCD	4.66	7.6e-05	0.00027	0.81	0.55	1	Sequest HT (2)	3	675.705	-0.51	64.1949	16565	16565	Q2NKX8	NA	TKEDVQKKKSSNPEAR	16	3	64.195	83951	16	K2(Acetyl:2H(3));K7(Acetyl:2H(3));K8(Acetyl:2H(3));K9(Acetyl:2H(3))	Acetyl:2H(3)@K;Acetyl:2H(3)@K;Acetyl:2H(3)@K;Acetyl:2H(3)@K	27	QE	0.393559	FALSE	Sequest HT	Sequest HT (A2)	A	2	Unambiguous	1	Q2NKX8	DNA excision repair protein ERCC-6-like OS=Homo sapiens OX=9606 GN=ERCC6L PE=1 SV=1	Q2NKX8	DNA excision repair protein ERCC-6-like OS=Homo sapiens OX=9606 GN=ERCC6L PE=1 SV=1	0	3	0.5515	0	1	1	675.705	2025.1	2025.1	-0.51	-0.00034	0/0	0	0	1.45132e+06	HCD	MS2	25.4093	119.667	64.1949	16565	16560	200925_HELA_iNrich_bRP_F02.raw	F2.2	156	1	FALSE	R	T	F2	trypsin	198140	654436	0.232401	0.767599	MOCK	1ST	15	140	0	FALSE	2;7;8;9	167641	NA	NA	NA
High	[R].fSTPEQAAkNR.[I]	HCD	2.64	0.00028	0.0016	0.524	0.63	1	Sequest HT (2)	2	669.85	0.83	64.2248	16579	16579	P14866	Acetyl:2H(3	FSTPEQAAKNR	11	2	64.225	83952	11	N-Term(Acetyl:2H(3));K9(Acetyl:2H(3))	Acetyl:2H(3)@Any N-term;Acetyl:2H(3)@K	27	QE	0.393798	FALSE	Sequest HT	Sequest HT (A2)	A	2	Unambiguous	1	P14866	Heterogeneous nuclear ribonucleoprotein L OS=Homo sapiens OX=9606 GN=HNRNPL PE=1 SV=2	P14866	Heterogeneous nuclear ribonucleoprotein L OS=Homo sapiens OX=9606 GN=HNRNPL PE=1 SV=2	0	2	0.625	0	1	1	669.85	1338.69	1338.69	0.83	0.00055	0/0	0	0	2.1296e+06	HCD	MS2	46.0538	52.903	64.2248	16579	16573	200925_HELA_iNrich_bRP_F02.raw	F2.2	169	1	FALSE	R	F	F2	trypsin	16474	1.2077e+06	0.0134572	0.986543	MOCK	1ST	15	140	0	FALSE	0;9	252318	202.137	22480.2	0.0890947
High	[R].EkQkkLEkER.[M]	HCD	2.79	0.00018	0.0009	0.612	0.64	1	Sequest HT (2)	2	748.447	0.23	64.2261	16580	16580	Q8TF01	NA	EKQKKLEKER	10	2	64.226	83953	10	K2(Acetyl:2H(3));K4(Acetyl:2H(3));K5(Acetyl:2H(3));K8(Acetyl:2H(3))	Acetyl:2H(3)@K;Acetyl:2H(3)@K;Acetyl:2H(3)@K;Acetyl:2H(3)@K	27	QE	0.393809	FALSE	Sequest HT	Sequest HT (A2)	A	2	Unambiguous	1	Q8TF01	Arginine/serine-rich protein PNISR OS=Homo sapiens OX=9606 GN=PNISR PE=1 SV=2	Q8TF01	Arginine/serine-rich protein PNISR OS=Homo sapiens OX=9606 GN=PNISR PE=1 SV=2	0	2	0.6416	0	1	1	748.447	1495.89	1495.89	0.23	0.00017	0/0	0	0	2.09266e+06	HCD	MS2	47.0032	39.101	64.2261	16580	16573	200925_HELA_iNrich_bRP_F02.raw	F2.2	61	1	FALSE	R	E	F2	trypsin	81470.7	827396	0.0896398	0.91036	MOCK	1ST	15	140	0	FALSE	2;4;5;8	151936	NA	NA	NA
High	[R].LSkDDIDR.[M]	HCD	1.87	0.00034	0.0026	0.463	0.42	1	Sequest HT (2)	2	503.766	0.64	64.2482	16589	16589	P54652	NA	LSKDDIDR	8	2	64.248	83954	8	K3(Acetyl:2H(3))	Acetyl:2H(3)@K	27	QE	0.393986	FALSE	Sequest HT	Sequest HT (A2)	A	2	Unambiguous	1	P54652	Heat shock-related 70 kDa protein 2 OS=Homo sapiens OX=9606 GN=HSPA2 PE=1 SV=1	P54652	Heat shock-related 70 kDa protein 2 OS=Homo sapiens OX=9606 GN=HSPA2 PE=1 SV=1	0	2	0.4171	0	1	1	503.766	1006.52	1006.52	0.64	0.00032	0/0	0	0	8040762	HCD	MS2	69.4584	5.162	64.2482	16589	16586	200925_HELA_iNrich_bRP_F02.raw	F2.2	157	1	FALSE	R	L	F2	trypsin	48268.7	1.74311e+06	0.026945	0.973055	MOCK	1ST	15	140	0	FALSE	3	698491	NA	NA	NA
High	[R].TkEDVQkkkSSNPEAR.[L]	HCD	4.72	1.1e-05	3.9e-08	2.31	0.69	1	Sequest HT (2)	2	1013.05	-1.23	64.2565	16593	16593	Q2NKX8	NA	TKEDVQKKKSSNPEAR	16	2	64.256	83955	16	K2(Acetyl:2H(3));K7(Acetyl:2H(3));K8(Acetyl:2H(3));K9(Acetyl:2H(3))	Acetyl:2H(3)@K;Acetyl:2H(3)@K;Acetyl:2H(3)@K;Acetyl:2H(3)@K	27	QE	0.394052	FALSE	Sequest HT	Sequest HT (A2)	A	2	Unambiguous	1	Q2NKX8	DNA excision repair protein ERCC-6-like OS=Homo sapiens OX=9606 GN=ERCC6L PE=1 SV=1	Q2NKX8	DNA excision repair protein ERCC-6-like OS=Homo sapiens OX=9606 GN=ERCC6L PE=1 SV=1	0	2	0.6886	0	1	1	1013.05	2025.1	2025.1	-1.23	-0.00124	0/0	0	0	1.59365e+06	HCD	MS2	0	120	64.2565	16593	16586	200925_HELA_iNrich_bRP_F02.raw	F2.2	159	1	FALSE	R	T	F2	trypsin	134473	496636	0.213074	0.786926	MOCK	1ST	15	140	0	FALSE	2;7;8;9	68996.9	NA	NA	NA
High	[R].lRDSLGR.[T]	HCD	2.43	0.0029	0.033	0.168	0.16	1	Sequest HT (2)	2	431.253	0.04	64.2979	16611	16611	Q9H845	Acetyl:2H(3	LRDSLGR	7	2	64.298	83956	7	N-Term(Acetyl:2H(3))	Acetyl:2H(3)@Any N-term	27	QE	0.394383	FALSE	Sequest HT	Sequest HT (A2)	A	2	Unambiguous	1	Q9H845	Complex I assembly factor ACAD9, mitochondrial OS=Homo sapiens OX=9606 GN=ACAD9 PE=1 SV=1	Q9H845	Complex I assembly factor ACAD9, mitochondrial OS=Homo sapiens OX=9606 GN=ACAD9 PE=1 SV=1	1	2	0.1564	0	1	1	431.253	861.498	861.498	0.04	2e-05	0/0	0	0	607269	HCD	MS2	28.5249	120	64.2979	16611	16599	200925_HELA_iNrich_bRP_F02.raw	F2.2	116	1	FALSE	R	L	F2	trypsin	71939.4	152060	0.321159	0.678841	MOCK	1ST	15	140	0	FALSE	0	64095.8	NA	NA	NA
High	[R].AkSDESIkEEDkDQDEkRR.[R]	HCD	3.99	1.1e-05	1.2e-05	1.35	0.23	1	Sequest HT (2)	3	829.419	1.16	64.3044	16613	16613	P26358	NA	AKSDESIKEEDKDQDEKRR	19	3	64.304	83957	19	K2(Acetyl:2H(3));K8(Acetyl:2H(3));K12(Acetyl:2H(3));K17(Acetyl:2H(3))	Acetyl:2H(3)@K;Acetyl:2H(3)@K;Acetyl:2H(3)@K;Acetyl:2H(3)@K	27	QE	0.394435	FALSE	Sequest HT	Sequest HT (A2)	A	2	Unambiguous	1	P26358	DNA (cytosine-5)-methyltransferase 1 OS=Homo sapiens OX=9606 GN=DNMT1 PE=1 SV=2	P26358	DNA (cytosine-5)-methyltransferase 1 OS=Homo sapiens OX=9606 GN=DNMT1 PE=1 SV=2	1	3	0.2331	0	1	1	829.419	2486.24	2486.24	1.16	0.00096	0/0	0	0	3.07577e+06	HCD	MS2	6.28071	75.536	64.3044	16613	16612	200925_HELA_iNrich_bRP_F02.raw	F2.2	197	1	FALSE	R	A	F2	trypsin	365740	1.4654e+06	0.199733	0.800267	MOCK	1ST	15	140	0	FALSE	2;8;12;17	463430	NA	NA	NA
High	[R].FQAAkELR.[E]	HCD	1.56	0.0029	0.034	0.165	0.24	1	Sequest HT (2)	2	504.289	-0.29	64.3121	16617	16617	Q8NDZ4	NA	FQAAKELR	8	2	64.312	83958	8	K5(Acetyl:2H(3))	Acetyl:2H(3)@K	27	QE	0.394497	FALSE	Sequest HT	Sequest HT (A2)	A	2	Unambiguous	1	Q8NDZ4	Divergent protein kinase domain 2A OS=Homo sapiens OX=9606 GN=DIPK2A PE=1 SV=1	Q8NDZ4	Divergent protein kinase domain 2A OS=Homo sapiens OX=9606 GN=DIPK2A PE=1 SV=1	0	2	0.2372	0	1	1	504.289	1007.57	1007.57	-0.29	-0.00014	0/0	0	0	1596643	HCD	MS2	87.8622	10.329	64.3121	16617	16612	200925_HELA_iNrich_bRP_F02.raw	F2.2	133	1	FALSE	R	F	F2	trypsin	202458	1.5407e+06	0.116145	0.883855	MOCK	1ST	15	140	0	FALSE	5	1002535	NA	NA	NA
High	[R].SVLLEQPR.[K]	HCD	2.16	0.0017	0.017	0.241	0.61	1	Sequest HT (2)	2	471.275	0.66	64.3281	16624	16624	Q9NVM9	NA	SVLLEQPR	8	2	64.328	83959	8		NA	27	QE	0.394625	FALSE	Sequest HT	Sequest HT (A2)	A	2	Unambiguous	1	Q9NVM9	Integrator complex subunit 13 OS=Homo sapiens OX=9606 GN=INTS13 PE=1 SV=2	Q9NVM9	Integrator complex subunit 13 OS=Homo sapiens OX=9606 GN=INTS13 PE=1 SV=2	0	2	0.6111	0	1	1	471.275	941.542	941.541	0.66	0.00031	0/0	0	0	1.91238e+06	HCD	MS2	38.9428	37.178	64.3281	16624	16612	200925_HELA_iNrich_bRP_F02.raw	F2.2	79	1	FALSE	R	S	F2	trypsin	286554	808164	0.26176	0.73824	MOCK	1ST	15	140	0	FALSE	NA	241653	NA	NA	NA
High	[R].kmTPSYEIR.[A]	HCD	2.11	0.00044	0.0042	0.408	0.55	1	Sequest HT (2)	2	593.304	-0.38	64.3346	16626	16626	Q08211	NA	KMTPSYEIR	9	2	64.335	83960	9	K1(Acetyl:2H(3));M2(Oxidation)	Acetyl:2H(3)@K;Oxidation@M	27	QE	0.394677	FALSE	Sequest HT	Sequest HT (A2)	A	2	Unambiguous	1	Q08211	ATP-dependent RNA helicase A OS=Homo sapiens OX=9606 GN=DHX9 PE=1 SV=4	Q08211	ATP-dependent RNA helicase A OS=Homo sapiens OX=9606 GN=DHX9 PE=1 SV=4	0	2	0.545	0	1	1	593.304	1185.6	1185.6	-0.38	-0.00023	0/0	0	0	2.09697e+06	HCD	MS2	70.4056	29.321	64.3346	16626	16625	200925_HELA_iNrich_bRP_F02.raw	F2.2	127	1	FALSE	R	K	F2	trypsin	117468	791812	0.129188	0.870812	MOCK	1ST	15	140	0	FALSE	1;2	273489	NA	NA	NA
High	[R].kVESTkTDSR.[D]	HCD	1.95	0.00011	0.00048	0.713	0.64	1	Sequest HT (2)	2	643.356	7.92	64.4229	16667	16667	P23284	Acetyl:2H(3	KVESTKTDSR	10	2	64.423	83961	10	N-Term(Acetyl:2H(3));K1(Acetyl:2H(3));K6(Acetyl:2H(3))	Acetyl:2H(3)@Any N-term;Acetyl:2H(3)@K;Acetyl:2H(3)@K	27	QE	0.395383	FALSE	Sequest HT	Sequest HT (A2)	A	2	Unambiguous	1	P23284	Peptidyl-prolyl cis-trans isomerase B OS=Homo sapiens OX=9606 GN=PPIB PE=1 SV=2	P23284	Peptidyl-prolyl cis-trans isomerase B OS=Homo sapiens OX=9606 GN=PPIB PE=1 SV=2	0	2	0.641	0	1	1	643.356	1285.7	1285.69	7.92	0.00509	0/0	0	0	4.08301e+06	HCD	MS2	42.9853	14.822	64.4229	16667	16664	200925_HELA_iNrich_bRP_F02.raw	F2.2	157	1	FALSE	R	K	F2	trypsin	1.03749e+06	1.45676e+06	0.415954	0.584046	MOCK	1ST	15	140	0	FALSE	0;1;6	961411	NA	NA	NA
High	[R].qLAAEEER.[R]	HCD	2.33	0.00039	0.0033	0.435	0.36	1	Sequest HT (2)	1	990.494	1.51	64.4317	16671	16671	Q15149	Acetyl:2H(3	QLAAEEER	8	1	64.432	83962	8	N-Term(Acetyl:2H(3))	Acetyl:2H(3)@Any N-term	27	QE	0.395454	FALSE	Sequest HT	Sequest HT (A2)	A	2	Unambiguous	1	Q15149	Plectin OS=Homo sapiens OX=9606 GN=PLEC PE=1 SV=3	Q15149	Plectin OS=Homo sapiens OX=9606 GN=PLEC PE=1 SV=3	0	1	0.3648	0	1	1	990.494	990.494	990.493	1.51	0.0015	0/0	0	0	2051440	HCD	MS2	0	120	64.4317	16671	16664	200925_HELA_iNrich_bRP_F02.raw	F2.2	163	1	FALSE	R	Q	F2	trypsin	93705.2	124862	0.428725	0.571275	MOCK	1ST	15	140	0	FALSE	0	70318.9	NA	NA	NA
High	[R].cSVcSEPImPEPGRDETVR.[V]	HCD	3.76	0.0002	0.0011	0.588	0.68	1	Sequest HT (2)	3	745.666	0	64.4356	16673	16673	Q15942	NA	CSVCSEPIMPEPGRDETVR	19	3	64.436	83963	19	C1(Carbamidomethyl);C4(Carbamidomethyl);M9(Oxidation)	Carbamidomethyl@C;Carbamidomethyl@C;Oxidation@M	27	QE	0.395485	FALSE	Sequest HT	Sequest HT (A2)	A	2	Unambiguous	1	Q15942	Zyxin OS=Homo sapiens OX=9606 GN=ZYX PE=1 SV=1	Q15942	Zyxin OS=Homo sapiens OX=9606 GN=ZYX PE=1 SV=1	1	3	0.6782	0	1	1	745.666	2234.98	2234.98	0	0	0/0	0	0	1.46299e+06	HCD	MS2	11.0068	120	64.4356	16673	16664	200925_HELA_iNrich_bRP_F02.raw	F2.2	40	1	FALSE	R	C	F2	trypsin	71850.8	262988	0.214583	0.785417	MOCK	1ST	15	140	0	FALSE	1;4;9	46059.5	NA	NA	NA
High	[R].IEGDNENkLPR.[E]	HCD	3.08	7.6e-05	0.00031	0.786	0.6	1	Sequest HT (2)	2	665.349	4.85	64.4408	16675	16675	P51114	NA	IEGDNENKLPR	11	2	64.441	83964	11	K8(Acetyl:2H(3))	Acetyl:2H(3)@K	27	QE	0.395526	FALSE	Sequest HT	Sequest HT (A2)	A	2	Unambiguous	1	P51114	RNA-binding protein FXR1 OS=Homo sapiens OX=9606 GN=FXR1 PE=1 SV=3	P51114	RNA-binding protein FXR1 OS=Homo sapiens OX=9606 GN=FXR1 PE=1 SV=3	0	2	0.6006	0	1	1	665.349	1329.69	1329.68	4.85	0.00322	0/0	0	0	1.16737e+06	HCD	MS2	51.4452	120	64.4408	16675	16664	200925_HELA_iNrich_bRP_F02.raw	F2.2	183	1	FALSE	R	I	F2	trypsin	87275.4	654391	0.117675	0.882325	MOCK	1ST	15	140	0	FALSE	8	157845	NA	NA	NA
High	[R].kSESDkDVkQVTR.[D]	HCD	4.66	7.6e-05	0.00027	0.809	0.61	1	Sequest HT (2)	3	552.304	1.18	64.4527	16680	16680	Q05519	NA	KSESDKDVKQVTR	13	3	64.453	83965	13	K1(Acetyl:2H(3));K6(Acetyl:2H(3));K9(Acetyl:2H(3))	Acetyl:2H(3)@K;Acetyl:2H(3)@K;Acetyl:2H(3)@K	27	QE	0.395622	FALSE	Sequest HT	Sequest HT (A2)	A	2	Unambiguous	1	Q05519	Serine/arginine-rich splicing factor 11 OS=Homo sapiens OX=9606 GN=SRSF11 PE=1 SV=1	Q05519	Serine/arginine-rich splicing factor 11 OS=Homo sapiens OX=9606 GN=SRSF11 PE=1 SV=1	0	3	0.6116	0	1	1	552.304	1654.9	1654.9	1.18	0.00065	0/0	0	0	2.57273e+06	HCD	MS2	6.1944	51.792	64.4527	16680	16677	200925_HELA_iNrich_bRP_F02.raw	F2.2	181	1	FALSE	R	K	F2	trypsin	260534	874324	0.229574	0.770426	MOCK	1ST	15	140	0	FALSE	1;6;9	252901	NA	NA	NA
High	[R].VSPSDTTPLVSR.[S]	HCD	2.32	0.0051	0.065	0.092	0.41	1	Sequest HT (2)	2	629.829	-9.83	64.4697	16687	16687	Q9HCK8	NA	VSPSDTTPLVSR	12	2	64.47	83966	12		NA	27	QE	0.395758	FALSE	Sequest HT	Sequest HT (A2)	A	2	Unambiguous	1	Q9HCK8	Chromodomain-helicase-DNA-binding protein 8 OS=Homo sapiens OX=9606 GN=CHD8 PE=1 SV=5	Q9HCK8	Chromodomain-helicase-DNA-binding protein 8 OS=Homo sapiens OX=9606 GN=CHD8 PE=1 SV=5	0	2	0.4138	0	1	1	629.829	1258.65	1258.66	-9.83	-0.00619	0/0	0	0	1.02412e+06	HCD	MS2	24.5787	120	64.4697	16687	16677	200925_HELA_iNrich_bRP_F02.raw	F2.2	165	1	FALSE	R	V	F2	trypsin	9266.6	225670	0.039443	0.960557	MOCK	1ST	15	140	0	FALSE	NA	72056.2	NA	NA	NA
High	[R].kSESDkDVkQVTR.[D]	HCD	5.05	1.1e-05	4.7e-07	1.89	0.72	1	Sequest HT (2)	2	827.951	-0.92	64.4827	16692	16692	Q05519	NA	KSESDKDVKQVTR	13	2	64.483	83967	13	K1(Acetyl:2H(3));K6(Acetyl:2H(3));K9(Acetyl:2H(3))	Acetyl:2H(3)@K;Acetyl:2H(3)@K;Acetyl:2H(3)@K	27	QE	0.395862	FALSE	Sequest HT	Sequest HT (A2)	A	2	Unambiguous	1	Q05519	Serine/arginine-rich splicing factor 11 OS=Homo sapiens OX=9606 GN=SRSF11 PE=1 SV=1	Q05519	Serine/arginine-rich splicing factor 11 OS=Homo sapiens OX=9606 GN=SRSF11 PE=1 SV=1	0	2	0.7248	0	1	1	827.951	1654.89	1654.9	-0.92	-0.00076	0/0	0	0	9075674	HCD	MS2	0	16.021	64.4827	16692	16690	200925_HELA_iNrich_bRP_F02.raw	F2.2	168	1	FALSE	R	K	F2	trypsin	919725	4.52871e+06	0.168805	0.831195	MOCK	1ST	15	140	0	FALSE	1;6;9	566028	NA	NA	NA
High	[R].LSkEEIER.[M]	HCD	2.03	0.0012	0.012	0.285	0.09	1	Sequest HT (2)	2	524.79	1.65	64.5139	16704	16704	P0DMV9; P34931	NA	LSKEEIER	8	2	64.514	83968	8	K3(Acetyl:2H(3))	Acetyl:2H(3)@K	27	QE	0.396111	FALSE	Sequest HT	Sequest HT (A2)	A	2	Unambiguous	2	P0DMV9; P34931	Heat shock 70 kDa protein 1B OS=Homo sapiens OX=9606 GN=HSPA1B PE=1 SV=1;Heat shock 70 kDa protein 1-like OS=Homo sapiens OX=9606 GN=HSPA1L PE=1 SV=2	P0DMV9; P34931	Heat shock 70 kDa protein 1B OS=Homo sapiens OX=9606 GN=HSPA1B PE=1 SV=1; Heat shock 70 kDa protein 1-like OS=Homo sapiens OX=9606 GN=HSPA1L PE=1 SV=2	0	2	0.0936	0	1	1	524.79	1048.57	1048.57	1.65	0.00087	0/0	0	0	8.03747e+06	HCD	MS2	23.672	8.654	64.5139	16704	16703	200925_HELA_iNrich_bRP_F02.raw	F2.2	148	2	FALSE	R	L	F2	trypsin	113191	2.28946e+06	0.0471111	0.952889	MOCK	1ST	15	140	0	FALSE	3	529720	NA	NA	NA
High	[R].VAADVkEYER.[E]	HCD	2.84	7.6e-05	0.00031	0.79	0.49	1	Sequest HT (2)	2	612.821	3.55	64.5215	16709	16709	Q13523	NA	VAADVKEYER	10	2	64.522	83969	10	K6(Acetyl:2H(3))	Acetyl:2H(3)@K	27	QE	0.396172	FALSE	Sequest HT	Sequest HT (A2)	A	2	Unambiguous	1	Q13523	Serine/threonine-protein kinase PRP4 homolog OS=Homo sapiens OX=9606 GN=PRPF4B PE=1 SV=3	Q13523	Serine/threonine-protein kinase PRP4 homolog OS=Homo sapiens OX=9606 GN=PRPF4B PE=1 SV=3	0	2	0.4859	0	1	1	612.821	1224.63	1224.63	3.55	0.00217	0/0	0	0	4.36818e+06	HCD	MS2	35.0083	18.082	64.5215	16709	16703	200925_HELA_iNrich_bRP_F02.raw	F2.2	134	1	FALSE	R	V	F2	trypsin	991472	2027394	0.328425	0.671575	MOCK	1ST	15	140	0	FALSE	6	631292	NA	NA	NA
High	[R].SVDPDSPAEASGLR.[A]	HCD	2.33	0.00016	0.0008	0.631	0.42	1	Sequest HT (2)	2	700.837	1.13	64.5262	16711	16711	O14745	NA	SVDPDSPAEASGLR	14	2	64.526	83970	14		NA	27	QE	0.39621	FALSE	Sequest HT	Sequest HT (A2)	A	2	Unambiguous	1	O14745	Na(+)/H(+) exchange regulatory cofactor NHE-RF1 OS=Homo sapiens OX=9606 GN=NHERF1 PE=1 SV=4	O14745	Na(+)/H(+) exchange regulatory cofactor NHE-RF1 OS=Homo sapiens OX=9606 GN=NHERF1 PE=1 SV=4	0	2	0.4163	0	1	1	700.837	1400.67	1400.67	1.13	0.00079	0/0	0	0	2.22694e+06	HCD	MS2	8.23771	109.831	64.5262	16711	16703	200925_HELA_iNrich_bRP_F02.raw	F2.2	108	1	FALSE	R	S	F2	trypsin	68005.2	628529	0.0976337	0.902366	MOCK	1ST	15	140	0	FALSE	NA	166202	NA	NA	NA
High	[R].VTEAEIVPmGkNSHcVR.[F]	HCD	4.74	1.1e-05	1.1e-05	1.36	0.51	1	Sequest HT (2)	3	663.333	3.69	64.5342	16715	16715	O75369	NA	VTEAEIVPMGKNSHCVR	17	3	64.534	83971	17	M9(Oxidation);K11(Acetyl:2H(3));C15(Carbamidomethyl)	Oxidation@M;Acetyl:2H(3)@K;Carbamidomethyl@C	27	QE	0.396274	FALSE	Sequest HT	Sequest HT (A2)	A	2	Unambiguous	1	O75369	Filamin-B OS=Homo sapiens OX=9606 GN=FLNB PE=1 SV=2	O75369	Filamin-B OS=Homo sapiens OX=9606 GN=FLNB PE=1 SV=2	0	3	0.5084	0	1	1	663.333	1987.98	1987.98	3.69	0.00245	0/0	0	0	251500	HCD	MS2	0	120	64.5342	16715	16703	200925_HELA_iNrich_bRP_F02.raw	F2.2	166	1	FALSE	R	V	F2	trypsin	74899	379040	0.164998	0.835002	MOCK	1ST	15	140	0	FALSE	9;11;15	129202	NA	NA	NA
High	[R].AVGPTAEADkSAAEkR.[R]	HCD	4.87	1.1e-05	2.9e-06	1.59	0.72	1	Sequest HT (2)	2	845.949	1.34	64.5916	16740	16740	Q13123	NA	AVGPTAEADKSAAEKR	16	2	64.592	83972	16	K10(Acetyl:2H(3));K15(Acetyl:2H(3))	Acetyl:2H(3)@K;Acetyl:2H(3)@K	27	QE	0.396733	FALSE	Sequest HT	Sequest HT (A2)	A	2	Unambiguous	1	Q13123	Protein Red OS=Homo sapiens OX=9606 GN=IK PE=1 SV=3	Q13123	Protein Red OS=Homo sapiens OX=9606 GN=IK PE=1 SV=3	0	2	0.7187	0	1	1	845.949	1690.89	1690.89	1.34	0.00114	0/0	0	0	1.04409e+06	HCD	MS2	0	112.467	64.5916	16740	16729	200925_HELA_iNrich_bRP_F02.raw	F2.2	181	1	FALSE	R	A	F2	trypsin	66938.6	885728	0.0702644	0.929736	MOCK	1ST	15	140	0	FALSE	10;15	135943	NA	NA	NA
High	[R].EQEkLREEWQR.[A]	HCD	2.84	0.0049	0.063	0.095	0.23	1	Sequest HT (2)	2	788.402	0.95	64.594	16741	16741	Q8WWI1	NA	EQEKLREEWQR	11	2	64.594	83973	11	K4(Acetyl:2H(3))	Acetyl:2H(3)@K	27	QE	0.396752	FALSE	Sequest HT	Sequest HT (A2)	A	2	Unambiguous	1	Q8WWI1	LIM domain only protein 7 OS=Homo sapiens OX=9606 GN=LMO7 PE=1 SV=3	Q8WWI1	LIM domain only protein 7 OS=Homo sapiens OX=9606 GN=LMO7 PE=1 SV=3	1	2	0.2254	0	1	1	788.402	1575.8	1575.8	0.95	0.00075	0/0	0	0	1.92942e+06	HCD	MS2	0	110.817	64.594	16741	16729	200925_HELA_iNrich_bRP_F02.raw	F2.2	175	1	FALSE	R	E	F2	trypsin	32407.9	109789	0.227908	0.772092	MOCK	1ST	15	140	0	FALSE	4	43474.3	NA	NA	NA
High	[R].EQEkLREEWQR.[A]	HCD	3.11	0.00083	0.0075	0.34	0.57	1	Sequest HT (2)	3	525.937	0.79	64.6056	16746	16746	Q8WWI1	NA	EQEKLREEWQR	11	3	64.606	83974	11	K4(Acetyl:2H(3))	Acetyl:2H(3)@K	27	QE	0.396845	FALSE	Sequest HT	Sequest HT (A2)	A	2	Unambiguous	1	Q8WWI1	LIM domain only protein 7 OS=Homo sapiens OX=9606 GN=LMO7 PE=1 SV=3	Q8WWI1	LIM domain only protein 7 OS=Homo sapiens OX=9606 GN=LMO7 PE=1 SV=3	1	3	0.5723	0	1	1	525.937	1575.8	1575.8	0.79	0.00041	0/0	0	0	5641470	HCD	MS2	18.6238	15.71	64.6056	16746	16742	200925_HELA_iNrich_bRP_F02.raw	F2.2	175	1	FALSE	R	E	F2	trypsin	44451.8	2.23088e+06	0.0195364	0.980464	MOCK	1ST	15	140	0	FALSE	4	509609	NA	NA	NA
High	[R].AVGPTAEADkSAAEkR.[R]	HCD	4.4	1.8e-05	6.4e-05	1.06	0.7	1	Sequest HT (2)	3	564.301	1.08	64.6082	16748	16748	Q13123	NA	AVGPTAEADKSAAEKR	16	3	64.608	83975	16	K10(Acetyl:2H(3));K15(Acetyl:2H(3))	Acetyl:2H(3)@K;Acetyl:2H(3)@K	27	QE	0.396866	FALSE	Sequest HT	Sequest HT (A2)	A	2	Unambiguous	1	Q13123	Protein Red OS=Homo sapiens OX=9606 GN=IK PE=1 SV=3	Q13123	Protein Red OS=Homo sapiens OX=9606 GN=IK PE=1 SV=3	0	3	0.7	0	1	1	564.301	1690.89	1690.89	1.08	0.00061	0/0	0	0	2.73822e+06	HCD	MS2	9.98684	42.98	64.6082	16748	16742	200925_HELA_iNrich_bRP_F02.raw	F2.2	174	1	FALSE	R	A	F2	trypsin	182463	1.22161e+06	0.129953	0.870047	MOCK	1ST	15	140	0	FALSE	10;15	272829	NA	NA	NA
High	[R].EQDTkkEPVSTNAVQR.[R]	HCD	3.82	5e-05	0.00017	0.89	0.49	1	Sequest HT (2)	3	640.67	0.34	64.6263	16756	16756	Q96CM3	NA	EQDTKKEPVSTNAVQR	16	3	64.626	83976	16	K5(Acetyl:2H(3));K6(Acetyl:2H(3))	Acetyl:2H(3)@K;Acetyl:2H(3)@K	27	QE	0.39701	FALSE	Sequest HT	Sequest HT (A2)	A	2	Unambiguous	1	Q96CM3	Pseudouridylate synthase RPUSD4, mitochondrial OS=Homo sapiens OX=9606 GN=RPUSD4 PE=1 SV=1	Q96CM3	Pseudouridylate synthase RPUSD4, mitochondrial OS=Homo sapiens OX=9606 GN=RPUSD4 PE=1 SV=1	0	3	0.4921	0	1	1	640.67	1919.99	1919.99	0.34	0.00022	0/0	0	0	3.0683e+06	HCD	MS2	11.8442	120	64.6263	16756	16755	200925_HELA_iNrich_bRP_F02.raw	F2.2	194	1	FALSE	R	E	F2	trypsin	93505.3	895106	0.0945825	0.905418	MOCK	1ST	15	140	0	FALSE	5;6	338481	NA	NA	NA
High	[R].FESLEPEmNNQASR.[V]	HCD	3.65	1.8e-05	4.6e-05	1.12	0.74	1	Sequest HT (2)	2	834.368	-2.77	64.6313	16758	16758	Q01082	NA	FESLEPEMNNQASR	14	2	64.631	83977	14	M8(Oxidation)	Oxidation@M	27	QE	0.39705	FALSE	Sequest HT	Sequest HT (A2)	A	2	Unambiguous	1	Q01082	Spectrin beta chain, non-erythrocytic 1 OS=Homo sapiens OX=9606 GN=SPTBN1 PE=1 SV=2	Q01082	Spectrin beta chain, non-erythrocytic 1 OS=Homo sapiens OX=9606 GN=SPTBN1 PE=1 SV=2	0	2	0.7397	0	1	1	834.368	1667.73	1667.73	-2.77	-0.00231	0/0	0	0	2.63541e+06	HCD	MS2	19.0189	107.21	64.6313	16758	16755	200925_HELA_iNrich_bRP_F02.raw	F2.2	41	1	FALSE	R	F	F2	trypsin	199966	570304	0.259605	0.740395	MOCK	1ST	15	140	0	FALSE	8	235146	NA	NA	NA
High	[R].EQDTkkEPVSTNAVQR.[R]	HCD	4.07	1.1e-05	3.5e-07	1.94	0.7	1	Sequest HT (2)	2	960.501	-0.1	64.6477	16765	16765	Q96CM3	NA	EQDTKKEPVSTNAVQR	16	2	64.648	83978	16	K5(Acetyl:2H(3));K6(Acetyl:2H(3))	Acetyl:2H(3)@K;Acetyl:2H(3)@K	27	QE	0.397182	FALSE	Sequest HT	Sequest HT (A2)	A	2	Unambiguous	1	Q96CM3	Pseudouridylate synthase RPUSD4, mitochondrial OS=Homo sapiens OX=9606 GN=RPUSD4 PE=1 SV=1	Q96CM3	Pseudouridylate synthase RPUSD4, mitochondrial OS=Homo sapiens OX=9606 GN=RPUSD4 PE=1 SV=1	0	2	0.7027	0	1	1	960.501	1919.99	1919.99	-0.1	-9e-05	0/0	0	0	2.71899e+06	HCD	MS2	0	117.125	64.6477	16765	16755	200925_HELA_iNrich_bRP_F02.raw	F2.2	192	1	FALSE	R	E	F2	trypsin	28129.1	678748	0.0397935	0.960207	MOCK	1ST	15	140	0	FALSE	5;6	275905	NA	NA	NA
High	[R].EkkELkLENHQENSR.[N]	HCD	5.68	1.1e-05	6.3e-07	1.84	0.73	1	Sequest HT (2)	3	673.029	3.13	64.6523	16767	16767	Q9NX58	NA	EKKELKLENHQENSR	15	3	64.652	83979	15	K2(Acetyl:2H(3));K3(Acetyl:2H(3));K6(Acetyl:2H(3))	Acetyl:2H(3)@K;Acetyl:2H(3)@K;Acetyl:2H(3)@K	27	QE	0.397218	FALSE	Sequest HT	Sequest HT (A2)	A	2	Unambiguous	1	Q9NX58	Cell growth-regulating nucleolar protein OS=Homo sapiens OX=9606 GN=LYAR PE=1 SV=3	Q9NX58	Cell growth-regulating nucleolar protein OS=Homo sapiens OX=9606 GN=LYAR PE=1 SV=3	0	3	0.7271	0	1	1	673.029	2017.07	2017.07	3.13	0.00211	0/0	0	0	2.61674e+06	HCD	MS2	9.44078	103.673	64.6523	16767	16755	200925_HELA_iNrich_bRP_F02.raw	F2.2	171	1	FALSE	R	E	F2	trypsin	152600	1208699	0.112099	0.887901	MOCK	1ST	15	140	0	FALSE	2;3;6	123953	NA	NA	NA
High	[R].EkEHEkDRDkEkEkEQDkEkER.[E]	HCD	5.94	1.1e-05	8.3e-07	1.8	0.65	1	Sequest HT (2)	4	797.165	2.59	64.6614	16770	16770	Q8WXA9	NA	EKEHEKDRDKEKEKEQDKEKER	22	4	64.661	83980	22	K2(Acetyl:2H(3));K6(Acetyl:2H(3));K10(Acetyl:2H(3));K12(Acetyl:2H(3));K14(Acetyl:2H(3));K18(Acetyl:2H(3));K20(Acetyl:2H(3))	Acetyl:2H(3)@K;Acetyl:2H(3)@K;Acetyl:2H(3)@K;Acetyl:2H(3)@K;Acetyl:2H(3)@K;Acetyl:2H(3)@K;Acetyl:2H(3)@K	27	QE	0.397291	FALSE	Sequest HT	Sequest HT (A2)	A	2	Unambiguous	1	Q8WXA9	Splicing regulatory glutamine/lysine-rich protein 1 OS=Homo sapiens OX=9606 GN=SREK1 PE=1 SV=1	Q8WXA9	Splicing regulatory glutamine/lysine-rich protein 1 OS=Homo sapiens OX=9606 GN=SREK1 PE=1 SV=1	1	4	0.6481	0	1	1	797.165	3185.64	3185.63	2.59	0.00207	0/0	0	0	2095996	HCD	MS2	4.02307	120	64.6614	16770	16768	200925_HELA_iNrich_bRP_F02.raw	F2.2	248	1	FALSE	R	E	F2	trypsin	424154	534421	0.442484	0.557516	MOCK	1ST	15	140	0	FALSE	2;6;10;12;14;18;20	119789	NA	NA	NA
High	[R].TGIDLGTTGR.[L]	HCD	3.32	7.6e-05	0.0003	0.794	0.47	1	Sequest HT (2)	2	495.766	2.66	64.6627	16771	16771	Q14498	NA	TGIDLGTTGR	10	2	64.663	83981	10		NA	27	QE	0.397302	FALSE	Sequest HT	Sequest HT (A2)	A	2	Unambiguous	1	Q14498	RNA-binding protein 39 OS=Homo sapiens OX=9606 GN=RBM39 PE=1 SV=2	Q14498	RNA-binding protein 39 OS=Homo sapiens OX=9606 GN=RBM39 PE=1 SV=2	0	2	0.4729	0	1	1	495.766	990.524	990.521	2.66	0.00132	0/0	0	0	4740912	HCD	MS2	28.1149	14.287	64.6627	16771	16768	200925_HELA_iNrich_bRP_F02.raw	F2.2	192	1	FALSE	R	T	F2	trypsin	770662	2.31983e+06	0.249365	0.750635	MOCK	1ST	15	140	0	FALSE	NA	664011	NA	NA	NA
High	[R].LEQDEYALR.[S]	HCD	2.56	0.00056	0.0052	0.382	0.52	1	Sequest HT (2)	2	568.783	1.18	64.6648	16772	16772	P55084	NA	LEQDEYALR	9	2	64.665	83982	9		NA	27	QE	0.397318	FALSE	Sequest HT	Sequest HT (A2)	A	2	Unambiguous	1	P55084	Trifunctional enzyme subunit beta, mitochondrial OS=Homo sapiens OX=9606 GN=HADHB PE=1 SV=3	P55084	Trifunctional enzyme subunit beta, mitochondrial OS=Homo sapiens OX=9606 GN=HADHB PE=1 SV=3	0	2	0.5195	0	1	1	568.783	1136.56	1136.56	1.18	0.00067	0/0	0	0	3.09659e+06	HCD	MS2	13.9713	93.455	64.6648	16772	16768	200925_HELA_iNrich_bRP_F02.raw	F2.2	140	1	FALSE	R	L	F2	trypsin	157299	1.34739e+06	0.104539	0.895461	MOCK	1ST	15	140	0	FALSE	NA	260732	NA	NA	NA
High	[R].TGIDLGTTGR.[L]	HCD	1.87	0.0023	0.025	0.201	0.3	1	Sequest HT (2)	1	990.523	2.06	64.7594	16812	16812	Q14498	NA	TGIDLGTTGR	10	1	64.759	83983	10		NA	27	QE	0.398075	FALSE	Sequest HT	Sequest HT (A2)	A	2	Unambiguous	1	Q14498	RNA-binding protein 39 OS=Homo sapiens OX=9606 GN=RBM39 PE=1 SV=2	Q14498	RNA-binding protein 39 OS=Homo sapiens OX=9606 GN=RBM39 PE=1 SV=2	0	1	0.3048	0	1	1	990.523	990.523	990.521	2.06	0.00204	0/0	0	0	2.17494e+06	HCD	MS2	0	120	64.7594	16812	16807	200925_HELA_iNrich_bRP_F02.raw	F2.2	192	1	FALSE	R	T	F2	trypsin	21548.5	173616	0.110412	0.889588	MOCK	1ST	15	140	0	FALSE	NA	119993	NA	NA	NA
High	[R].rAGAGDFMR.[Y]	HCD	1.56	0.0034	0.041	0.144	0.37	1	Sequest HT (2)	2	513.256	1.28	64.7632	16814	16814	Q96AY3	Acetyl:2H(3	RAGAGDFMR	9	2	64.763	83984	9	N-Term(Acetyl:2H(3))	Acetyl:2H(3)@Any N-term	27	QE	0.398106	TRUE	Sequest HT	Sequest HT (A2)	A	2	Unambiguous	1	Q96AY3	Peptidyl-prolyl cis-trans isomerase FKBP10 OS=Homo sapiens OX=9606 GN=FKBP10 PE=1 SV=1	Q96AY3	Peptidyl-prolyl cis-trans isomerase FKBP10 OS=Homo sapiens OX=9606 GN=FKBP10 PE=1 SV=1	1	2	0.3718	0	1	1	513.256	1025.5	1025.5	1.28	0.00065	0/0	0	0	3.82677e+06	HCD	MS2	53.8166	23.473	64.7632	16814	16807	200925_HELA_iNrich_bRP_F02.raw	F2.2	123	1	FALSE	R	R	F2	trypsin	403136	738164	0.353225	0.646775	MOCK	1ST	15	140	1	TRUE	0	340414	202.137	91526.7	0.268869
High	[R].vNHNkYmVTER.[A]	HCD	1.6	0.00052	0.005	0.388	0.36	1	Sequest HT (2)	2	748.875	-0.29	64.8072	16832	16832	Q8IV08	Acetyl:2H(3	VNHNKYMVTER	11	2	64.807	83985	11	N-Term(Acetyl:2H(3));K5(Acetyl:2H(3));M7(Oxidation)	Acetyl:2H(3)@Any N-term;Acetyl:2H(3)@K;Oxidation@M	27	QE	0.398458	FALSE	Sequest HT	Sequest HT (A2)	A	2	Unambiguous	1	Q8IV08	5'-3' exonuclease PLD3 OS=Homo sapiens OX=9606 GN=PLD3 PE=1 SV=1	Q8IV08	5'-3' exonuclease PLD3 OS=Homo sapiens OX=9606 GN=PLD3 PE=1 SV=1	0	2	0.3625	0	1	1	748.875	1496.74	1496.74	-0.29	-0.00022	0/0	0	0	1.0425e+06	HCD	MS2	39.8305	120	64.8072	16832	16820	200925_HELA_iNrich_bRP_F02.raw	F2.2	147	1	FALSE	R	V	F2	trypsin	47650.2	157760	0.231976	0.768024	MOCK	1ST	15	140	0	FALSE	0;5;7	85682.8	NA	NA	NA
High	[R].EEcDkYALQSQQR.[W]	HCD	2.65	0.00038	0.0033	0.437	0.46	1	Sequest HT (2)	3	567.264	-0.62	64.8188	16837	16837	P42765	NA	EECDKYALQSQQR	13	3	64.819	83986	13	C3(Carbamidomethyl);K5(Acetyl:2H(3))	Carbamidomethyl@C;Acetyl:2H(3)@K	27	QE	0.39855	FALSE	Sequest HT	Sequest HT (A2)	A	2	Unambiguous	1	P42765	3-ketoacyl-CoA thiolase, mitochondrial OS=Homo sapiens OX=9606 GN=ACAA2 PE=1 SV=2	P42765	3-ketoacyl-CoA thiolase, mitochondrial OS=Homo sapiens OX=9606 GN=ACAA2 PE=1 SV=2	0	3	0.4642	0	1	1	567.264	1699.78	1699.78	-0.62	-0.00035	0/0	0	0	2.88976e+06	HCD	MS2	43.6442	27.045	64.8188	16837	16833	200925_HELA_iNrich_bRP_F02.raw	F2.2	85	1	FALSE	R	E	F2	trypsin	81529.6	772758	0.0954358	0.904564	MOCK	1ST	15	140	0	FALSE	3;5	210615	NA	NA	NA
High	[R].FESAkSIEER.[K]	HCD	2.8	8.1e-05	0.00035	0.768	0.66	1	Sequest HT (2)	2	620.816	-0.66	64.8278	16841	16841	Q2TBE0	NA	FESAKSIEER	10	2	64.828	83987	10	K5(Acetyl:2H(3))	Acetyl:2H(3)@K	27	QE	0.398622	FALSE	Sequest HT	Sequest HT (A2)	A	2	Unambiguous	1	Q2TBE0	CWF19-like protein 2 OS=Homo sapiens OX=9606 GN=CWF19L2 PE=1 SV=4	Q2TBE0	CWF19-like protein 2 OS=Homo sapiens OX=9606 GN=CWF19L2 PE=1 SV=4	0	2	0.6607	0	1	1	620.816	1240.62	1240.62	-0.66	-0.00041	0/0	0	0	3.09344e+06	HCD	MS2	33.99	29.936	64.8278	16841	16833	200925_HELA_iNrich_bRP_F02.raw	F2.2	115	1	FALSE	R	F	F2	trypsin	145448	1.01499e+06	0.125339	0.874661	MOCK	1ST	15	140	0	FALSE	5	236270	NA	NA	NA
High	[R].iNEmVNR.[A]	HCD	1.57	0.0019	0.02	0.224	0.33	1	Sequest HT (2)	2	468.736	-0.38	64.8356	16844	16844	Q9UJ70	Acetyl:2H(3	INEMVNR	7	2	64.836	83988	7	N-Term(Acetyl:2H(3));M4(Oxidation)	Acetyl:2H(3)@Any N-term;Oxidation@M	27	QE	0.398685	FALSE	Sequest HT	Sequest HT (A2)	A	2	Unambiguous	1	Q9UJ70	N-acetyl-D-glucosamine kinase OS=Homo sapiens OX=9606 GN=NAGK PE=1 SV=4	Q9UJ70	N-acetyl-D-glucosamine kinase OS=Homo sapiens OX=9606 GN=NAGK PE=1 SV=4	0	2	0.3312	0	1	1	468.736	936.464	936.465	-0.38	-0.00018	0/0	0	0	1.00102e+06	HCD	MS2	14.8606	120	64.8356	16844	16833	200925_HELA_iNrich_bRP_F02.raw	F2.2	127	1	FALSE	R	I	F2	trypsin	20785.6	119817	0.147833	0.852167	MOCK	1ST	15	140	0	FALSE	0;4	56636	NA	NA	NA
High	[R].VGLEPPPGkR.[E]	HCD	1.98	0.0003	0.002	0.496	0.4	1	Sequest HT (2)	2	547.824	1.6	64.8564	16852	16852	Q9BSD7	NA	VGLEPPPGKR	10	2	64.856	83989	10	K9(Acetyl:2H(3))	Acetyl:2H(3)@K	27	QE	0.398851	FALSE	Sequest HT	Sequest HT (A2)	A	2	Unambiguous	1	Q9BSD7	Cancer-related nucleoside-triphosphatase OS=Homo sapiens OX=9606 GN=NTPCR PE=1 SV=1	Q9BSD7	Cancer-related nucleoside-triphosphatase OS=Homo sapiens OX=9606 GN=NTPCR PE=1 SV=1	0	2	0.399	0	1	1	547.824	1094.64	1094.64	1.6	0.00088	0/0	0	0	1183877	HCD	MS2	50.8919	120	64.8564	16852	16846	200925_HELA_iNrich_bRP_F02.raw	F2.2	67	1	FALSE	R	V	F2	trypsin	69360.2	539061	0.114	0.886	MOCK	1ST	15	140	0	FALSE	9	167386	NA	NA	NA
High	[R].VDPAFDkDR.[F]	HCD	2.87	0.00036	0.0029	0.453	0.46	1	Sequest HT (2)	2	554.28	0.82	64.8586	16853	16853	O43615	NA	VDPAFDKDR	9	2	64.859	83990	9	K7(Acetyl:2H(3))	Acetyl:2H(3)@K	27	QE	0.398869	FALSE	Sequest HT	Sequest HT (A2)	A	2	Unambiguous	1	O43615	Mitochondrial import inner membrane translocase subunit TIM44 OS=Homo sapiens OX=9606 GN=TIMM44 PE=1 SV=2	O43615	Mitochondrial import inner membrane translocase subunit TIM44 OS=Homo sapiens OX=9606 GN=TIMM44 PE=1 SV=2	0	2	0.4599	0	1	1	554.28	1107.55	1107.55	0.82	0.00045	0/0	0	0	2.59287e+06	HCD	MS2	30.9325	97.232	64.8586	16853	16846	200925_HELA_iNrich_bRP_F02.raw	F2.2	153	1	FALSE	R	V	F2	trypsin	80517.5	1036157	0.0721047	0.927895	MOCK	1ST	15	140	0	FALSE	7	235434	NA	NA	NA
High	[R].aAVAASSSS.[-]	HCD	1.5	0.003	0.035	0.16	0.63	1	Sequest HT (2)	1	795.393	0.78	64.877	16860	16860	P61927	Acetyl:2H(3	AAVAASSSS	9	1	64.877	83991	9	N-Term(Acetyl:2H(3))	Acetyl:2H(3)@Any N-term	27	QE	0.399016	FALSE	Sequest HT	Sequest HT (A2)	A	2	Unambiguous	1	P61927	60S ribosomal protein L37 OS=Homo sapiens OX=9606 GN=RPL37 PE=1 SV=2	P61927	60S ribosomal protein L37 OS=Homo sapiens OX=9606 GN=RPL37 PE=1 SV=2	0	1	0.6333	0	1	1	795.393	795.393	795.392	0.78	0.00062	0/0	0	0	1.84112e+06	HCD	MS2	0	88.065	64.877	16860	16859	200925_HELA_iNrich_bRP_F02.raw	F2.2	105	1	FALSE	R	A	F2	trypsin	784681	12045.4	0.984881	0.0151186	MOCK	1ST	15	140	0	FALSE	0	306088	NA	NA	NA
High	[R].sYVDPSTDER.[L]	HCD	2.36	0.00011	0.00051	0.704	0.67	1	Sequest HT (2)	2	607.275	0.57	64.8891	16866	16866	Q15149	Acetyl:2H(3	SYVDPSTDER	10	2	64.889	83992	10	N-Term(Acetyl:2H(3))	Acetyl:2H(3)@Any N-term	27	QE	0.399113	FALSE	Sequest HT	Sequest HT (A2)	A	2	Unambiguous	1	Q15149	Plectin OS=Homo sapiens OX=9606 GN=PLEC PE=1 SV=3	Q15149	Plectin OS=Homo sapiens OX=9606 GN=PLEC PE=1 SV=3	0	2	0.6695	0	1	1	607.275	1213.54	1213.54	0.57	0.00035	0/0	0	0	1782693	HCD	MS2	54.5039	57.914	64.8891	16866	16859	200925_HELA_iNrich_bRP_F02.raw	F2.2	41	1	FALSE	R	S	F2	trypsin	617091	1.26605e+06	0.327692	0.672308	MOCK	1ST	15	140	0	FALSE	0	616151	NA	NA	NA
High	[R].LQTQVELQAR.[F]	HCD	2.67	0.00048	0.0046	0.397	0.44	1	Sequest HT (2)	2	593.332	-1.37	64.8932	16868	16868	Q9UH65	NA	LQTQVELQAR	10	2	64.893	83993	10		NA	27	QE	0.399146	FALSE	Sequest HT	Sequest HT (A2)	A	2	Unambiguous	1	Q9UH65	Switch-associated protein 70 OS=Homo sapiens OX=9606 GN=SWAP70 PE=1 SV=1	Q9UH65	Switch-associated protein 70 OS=Homo sapiens OX=9606 GN=SWAP70 PE=1 SV=1	0	2	0.4419	0	1	1	593.332	1185.66	1185.66	-1.37	-0.00081	0/0	0	0	1.28429e+06	HCD	MS2	55.1752	120	64.8932	16868	16859	200925_HELA_iNrich_bRP_F02.raw	F2.2	151	1	FALSE	R	L	F2	trypsin	63449.8	343324	0.155983	0.844017	MOCK	1ST	15	140	0	FALSE	NA	96306	202.138	1866.8	0.019384
High	[R].SLTPLDAR.[D]	HCD	2.19	0.0016	0.016	0.25	0.54	1	Sequest HT (2)	2	436.746	0.34	64.8954	16869	16869	Q9H5Q4	NA	SLTPLDAR	8	2	64.895	83994	8		NA	27	QE	0.399163	FALSE	Sequest HT	Sequest HT (A2)	A	2	Unambiguous	1	Q9H5Q4	Dimethyladenosine transferase 2, mitochondrial OS=Homo sapiens OX=9606 GN=TFB2M PE=1 SV=1	Q9H5Q4	Dimethyladenosine transferase 2, mitochondrial OS=Homo sapiens OX=9606 GN=TFB2M PE=1 SV=1	0	2	0.5388	0	1	1	436.746	872.484	872.484	0.34	0.00015	0/0	0	0	1.2298e+06	HCD	MS2	0	97.255	64.8954	16869	16859	200925_HELA_iNrich_bRP_F02.raw	F2.2	172	1	FALSE	R	S	F2	trypsin	184979	754823	0.196827	0.803173	MOCK	1ST	15	140	0	FALSE	NA	232762	NA	NA	NA
High	[R].VATVSLPR.[S]	HCD	2.31	0.0019	0.02	0.224	0.58	1	Sequest HT (2)	2	421.757	-2.27	64.9899	16908	16908	ZZZsp	NA	VATVSLPR	8	2	64.99	83995	8		NA	27	QE	0.399919	FALSE	Sequest HT	Sequest HT (A2)	A	2	Unambiguous	1	ZZZsp	NA	ZZZsp	NA	0	2	0.5758	0	1	1	421.757	842.508	842.509	-2.27	-0.00095	0/0	0	0	825144	HCD	MS2	20.1027	120	64.9899	16908	16899	200925_HELA_iNrich_bRP_F02.raw	F2.2	85	1	TRUE	R	V	F2	trypsin	201130	603861	0.249854	0.750146	MOCK	1ST	15	140	0	FALSE	NA	241563	NA	NA	NA
High	[R].iTEDHEkkSkR.[I]	HCD	3.44	1.1e-05	2.1e-05	1.25	0.56	1	Sequest HT (2)	2	775.93	-2.88	65.0113	16916	16916	Q9H7B2	Acetyl:2H(3	ITEDHEKKSKR	11	2	65.011	83996	11	N-Term(Acetyl:2H(3));K7(Acetyl:2H(3));K8(Acetyl:2H(3));K10(Acetyl:2H(3))	Acetyl:2H(3)@Any N-term;Acetyl:2H(3)@K;Acetyl:2H(3)@K;Acetyl:2H(3)@K	27	QE	0.40009	FALSE	Sequest HT	Sequest HT (A2)	A	2	Unambiguous	1	Q9H7B2	Ribosome production factor 2 homolog OS=Homo sapiens OX=9606 GN=RPF2 PE=1 SV=2	Q9H7B2	Ribosome production factor 2 homolog OS=Homo sapiens OX=9606 GN=RPF2 PE=1 SV=2	0	2	0.5552	0	1	1	775.93	1550.85	1550.86	-2.88	-0.00224	0/0	0	0	1.34909e+06	HCD	MS2	16.9089	113.236	65.0113	16916	16912	200925_HELA_iNrich_bRP_F02.raw	F2.2	155	1	FALSE	R	I	F2	trypsin	83193.1	461154	0.152831	0.847169	MOCK	1ST	15	140	0	FALSE	0;7;8;10	67258.6	NA	NA	NA
High	[R].VDPAFDkDR.[F]	HCD	1.4	0.0032	0.038	0.151	0.5	1	Sequest HT (2)	1	1107.55	-0.43	65.0218	16920	16920	O43615	NA	VDPAFDKDR	9	1	65.022	83997	9	K7(Acetyl:2H(3))	Acetyl:2H(3)@K	27	QE	0.400174	FALSE	Sequest HT	Sequest HT (A2)	A	2	Unambiguous	1	O43615	Mitochondrial import inner membrane translocase subunit TIM44 OS=Homo sapiens OX=9606 GN=TIMM44 PE=1 SV=2	O43615	Mitochondrial import inner membrane translocase subunit TIM44 OS=Homo sapiens OX=9606 GN=TIMM44 PE=1 SV=2	0	1	0.5	0	1	1	1107.55	1107.55	1107.55	-0.43	-0.00048	0/0	0	0	969600	HCD	MS2	0	120	65.0218	16920	16912	200925_HELA_iNrich_bRP_F02.raw	F2.2	154	1	FALSE	R	V	F2	trypsin	0	318877	0	1	MOCK	1ST	15	140	0	FALSE	7	217488	NA	NA	NA
High	[R].LQkADVVAQSR.[I]	HCD	3.19	0.0001	0.00046	0.721	0.59	1	Sequest HT (2)	2	630.36	-1.01	65.0305	16924	16924	Q9Y4B6	NA	LQKADVVAQSR	11	2	65.03	83998	11	K3(Acetyl:2H(3))	Acetyl:2H(3)@K	27	QE	0.400244	FALSE	Sequest HT	Sequest HT (A2)	A	2	Unambiguous	1	Q9Y4B6	DDB1- and CUL4-associated factor 1 OS=Homo sapiens OX=9606 GN=DCAF1 PE=1 SV=3	Q9Y4B6	DDB1- and CUL4-associated factor 1 OS=Homo sapiens OX=9606 GN=DCAF1 PE=1 SV=3	0	2	0.5862	0	1	1	630.36	1259.71	1259.71	-1.01	-0.00064	0/0	0	0	2.2847e+06	HCD	MS2	11.4002	105.7	65.0305	16924	16912	200925_HELA_iNrich_bRP_F02.raw	F2.2	126	1	FALSE	R	L	F2	trypsin	283309	1.28955e+06	0.180123	0.819877	MOCK	1ST	15	140	0	FALSE	3	284605	NA	NA	NA
High	[R].LSkEEIER.[M]	HCD	2.48	0.00056	0.0052	0.381	0.25	1	Sequest HT (2)	2	524.789	0.26	65.037	16926	16926	P0DMV9; P34931	NA	LSKEEIER	8	2	65.037	83999	8	K3(Acetyl:2H(3))	Acetyl:2H(3)@K	27	QE	0.400296	FALSE	Sequest HT	Sequest HT (A2)	A	2	Unambiguous	2	P0DMV9; P34931	Heat shock 70 kDa protein 1B OS=Homo sapiens OX=9606 GN=HSPA1B PE=1 SV=1;Heat shock 70 kDa protein 1-like OS=Homo sapiens OX=9606 GN=HSPA1L PE=1 SV=2	P0DMV9; P34931	Heat shock 70 kDa protein 1B OS=Homo sapiens OX=9606 GN=HSPA1B PE=1 SV=1; Heat shock 70 kDa protein 1-like OS=Homo sapiens OX=9606 GN=HSPA1L PE=1 SV=2	0	2	0.254	0	1	1	524.789	1048.57	1048.57	0.26	0.00014	0/0	0	0	1.72401e+06	HCD	MS2	9.18828	33.103	65.037	16926	16925	200925_HELA_iNrich_bRP_F02.raw	F2.2	145	2	FALSE	R	L	F2	trypsin	40001.8	736314	0.0515277	0.948472	MOCK	1ST	15	140	0	FALSE	3	167579	NA	NA	NA
High	[R].kGLVAVGER.[A]	HCD	2.77	0.00019	0.00098	0.599	0.53	1	Sequest HT (2)	2	487.297	0.62	65.0408	16928	16928	P18583	NA	KGLVAVGER	9	2	65.041	84000	9	K1(Acetyl:2H(3))	Acetyl:2H(3)@K	27	QE	0.400326	FALSE	Sequest HT	Sequest HT (A2)	A	2	Unambiguous	1	P18583	Protein SON OS=Homo sapiens OX=9606 GN=SON PE=1 SV=4	P18583	Protein SON OS=Homo sapiens OX=9606 GN=SON PE=1 SV=4	0	2	0.5307	0	1	1	487.297	973.587	973.587	0.62	0.0003	0/0	0	0	4.72793e+06	HCD	MS2	40.6028	12.287	65.0408	16928	16925	200925_HELA_iNrich_bRP_F02.raw	F2.2	99	1	FALSE	R	K	F2	trypsin	1.56414e+06	2.86484e+06	0.35316	0.64684	MOCK	1ST	15	140	0	FALSE	1	798598	NA	NA	NA
High	[R].iTEDHEkkSkR.[I]	HCD	3.19	3.3e-05	0.00011	0.973	0.55	1	Sequest HT (2)	3	517.623	-0.41	65.0454	16931	16931	Q9H7B2	Acetyl:2H(3	ITEDHEKKSKR	11	3	65.045	84001	11	N-Term(Acetyl:2H(3));K7(Acetyl:2H(3));K8(Acetyl:2H(3));K10(Acetyl:2H(3))	Acetyl:2H(3)@Any N-term;Acetyl:2H(3)@K;Acetyl:2H(3)@K;Acetyl:2H(3)@K	27	QE	0.400363	FALSE	Sequest HT	Sequest HT (A2)	A	2	Unambiguous	1	Q9H7B2	Ribosome production factor 2 homolog OS=Homo sapiens OX=9606 GN=RPF2 PE=1 SV=2	Q9H7B2	Ribosome production factor 2 homolog OS=Homo sapiens OX=9606 GN=RPF2 PE=1 SV=2	0	3	0.5549	0	1	1	517.623	1550.86	1550.86	-0.41	-0.00021	0/0	0	0	1950649	HCD	MS2	6.40717	72.975	65.0454	16931	16925	200925_HELA_iNrich_bRP_F02.raw	F2.2	139	1	FALSE	R	I	F2	trypsin	96221.6	909642	0.0956606	0.904339	MOCK	1ST	15	140	0	FALSE	0;7;8;10	147844	NA	NA	NA
High	[R].rDFAPPGQQkR.[E]	HCD	3.22	8.1e-05	0.00036	0.761	0.47	1	Sequest HT (2)	2	695.379	-0.28	65.0711	16941	16941	Q9BVC6	Acetyl:2H(3	RDFAPPGQQKR	11	2	65.071	84002	11	N-Term(Acetyl:2H(3));K10(Acetyl:2H(3))	Acetyl:2H(3)@Any N-term;Acetyl:2H(3)@K	27	QE	0.400569	TRUE	Sequest HT	Sequest HT (A2)	A	2	Unambiguous	1	Q9BVC6	Transmembrane protein 109 OS=Homo sapiens OX=9606 GN=TMEM109 PE=1 SV=1	Q9BVC6	Transmembrane protein 109 OS=Homo sapiens OX=9606 GN=TMEM109 PE=1 SV=1	1	2	0.472	0	1	1	695.379	1389.75	1389.75	-0.28	-0.00019	0/0	0	0	1.42209e+06	HCD	MS2	54.2293	120	65.0711	16941	16938	200925_HELA_iNrich_bRP_F02.raw	F2.2	191	1	FALSE	R	R	F2	trypsin	159006	320074	0.331898	0.668102	MOCK	1ST	15	140	1	TRUE	0;10	120636	202.139	24467.5	0.202821
High	[R].ALAAPAAEEkEEAR.[E]	HCD	4.24	1.1e-05	1.3e-05	1.33	0.67	1	Sequest HT (2)	2	750.889	-1.83	65.0737	16942	16942	Q01650	NA	ALAAPAAEEKEEAR	14	2	65.074	84003	14	K10(Acetyl:2H(3))	Acetyl:2H(3)@K	27	QE	0.40059	FALSE	Sequest HT	Sequest HT (A2)	A	2	Unambiguous	1	Q01650	Large neutral amino acids transporter small subunit 1 OS=Homo sapiens OX=9606 GN=SLC7A5 PE=1 SV=2	Q01650	Large neutral amino acids transporter small subunit 1 OS=Homo sapiens OX=9606 GN=SLC7A5 PE=1 SV=2	0	2	0.6722	0	1	1	750.889	1500.77	1500.77	-1.83	-0.00137	0/0	0	0	1.22735e+06	HCD	MS2	0	120	65.0737	16942	16938	200925_HELA_iNrich_bRP_F02.raw	F2.2	174	1	FALSE	R	A	F2	trypsin	513793	766958	0.401165	0.598835	MOCK	1ST	15	140	0	FALSE	10	291288	NA	NA	NA
High	[R].VTEAEIVPmGkNSHcVR.[F]	HCD	3.85	4.5e-05	0.00014	0.924	0.49	1	Sequest HT (2)	3	663.33	-0.45	65.0789	16944	16944	O75369	NA	VTEAEIVPMGKNSHCVR	17	3	65.079	84004	17	M9(Oxidation);K11(Acetyl:2H(3));C15(Carbamidomethyl)	Oxidation@M;Acetyl:2H(3)@K;Carbamidomethyl@C	27	QE	0.400631	FALSE	Sequest HT	Sequest HT (A2)	A	2	Unambiguous	1	O75369	Filamin-B OS=Homo sapiens OX=9606 GN=FLNB PE=1 SV=2	O75369	Filamin-B OS=Homo sapiens OX=9606 GN=FLNB PE=1 SV=2	0	3	0.4935	0	1	1	663.33	1987.98	1987.98	-0.45	-0.0003	0/0	0	0	965176	HCD	MS2	12.0576	120	65.0789	16944	16938	200925_HELA_iNrich_bRP_F02.raw	F2.2	173	1	FALSE	R	V	F2	trypsin	43592.3	249693	0.148635	0.851365	MOCK	1ST	15	140	0	FALSE	9;11;15	89995.3	NA	NA	NA
High	[R].rkVLEEEEQRR.[K]	HCD	4.08	3.3e-05	0.00011	0.975	0.64	1	Sequest HT (2)	3	521.29	0.02	65.1009	16954	16954	Q05682	Acetyl:2H(3	RKVLEEEEQRR	11	3	65.101	84005	11	N-Term(Acetyl:2H(3));K2(Acetyl:2H(3))	Acetyl:2H(3)@Any N-term;Acetyl:2H(3)@K	27	QE	0.400807	TRUE	Sequest HT	Sequest HT (A2)	A	2	Unambiguous	1	Q05682	Caldesmon OS=Homo sapiens OX=9606 GN=CALD1 PE=1 SV=3	Q05682	Caldesmon OS=Homo sapiens OX=9606 GN=CALD1 PE=1 SV=3	2	3	0.6422	0	1	1	521.29	1561.86	1561.86	0.02	1e-05	0/0	0	0	27964508	HCD	MS2	16.3211	3.073	65.1009	16954	16951	200925_HELA_iNrich_bRP_F02.raw	F2.2	163	1	FALSE	R	R	F2	trypsin	3.38466e+06	5377291	0.386291	0.613709	MOCK	1ST	15	140	1	TRUE	0;2	1046206	202.138	321886	0.30767
High	[R].LGSGPDGAEEIkR.[H]	HCD	3.3	1.8e-05	5.5e-05	1.09	0.49	1	Sequest HT (2)	2	687.36	2.68	65.1071	16958	16958	Q15418	NA	LGSGPDGAEEIKR	13	2	65.107	84006	13	K12(Acetyl:2H(3))	Acetyl:2H(3)@K	27	QE	0.400857	FALSE	Sequest HT	Sequest HT (A2)	A	2	Unambiguous	1	Q15418	Ribosomal protein S6 kinase alpha-1 OS=Homo sapiens OX=9606 GN=RPS6KA1 PE=1 SV=2	Q15418	Ribosomal protein S6 kinase alpha-1 OS=Homo sapiens OX=9606 GN=RPS6KA1 PE=1 SV=2	0	2	0.4909	0	1	1	687.36	1373.71	1373.71	2.68	0.00184	0/0	0	0	2.0769e+06	HCD	MS2	27.4626	105.903	65.1071	16958	16951	200925_HELA_iNrich_bRP_F02.raw	F2.2	182	1	FALSE	R	L	F2	trypsin	43683.5	793641	0.0521703	0.94783	MOCK	1ST	15	140	0	FALSE	12	195058	NA	NA	NA
High	[R].tNDRkELGEVR.[V]	HCD	2.9	0.0003	0.0023	0.481	0.32	1	Sequest HT (2)	2	703.88	1.86	65.1097	16959	16959	P26572	Acetyl:2H(3	TNDRKELGEVR	11	2	65.11	84007	11	N-Term(Acetyl:2H(3));K5(Acetyl:2H(3))	Acetyl:2H(3)@Any N-term;Acetyl:2H(3)@K	27	QE	0.400878	FALSE	Sequest HT	Sequest HT (A2)	A	2	Unambiguous	1	P26572	Alpha-1,3-mannosyl-glycoprotein 2-beta-N-acetylglucosaminyltransferase OS=Homo sapiens OX=9606 GN=MGAT1 PE=1 SV=2	P26572	Alpha-1,3-mannosyl-glycoprotein 2-beta-N-acetylglucosaminyltransferase OS=Homo sapiens OX=9606 GN=MGAT1 PE=1 SV=2	1	2	0.3207	0	1	1	703.88	1406.75	1406.75	1.86	0.00131	0/0	0	0	1.19543e+06	HCD	MS2	59.2446	120	65.1097	16959	16951	200925_HELA_iNrich_bRP_F02.raw	F2.2	161	1	FALSE	R	T	F2	trypsin	101640	305177	0.249842	0.750158	MOCK	1ST	15	140	0	FALSE	0;5	113325	NA	NA	NA
High	[R].kkGIEHHPNFR.[A]	HCD	2.99	0.0002	0.0011	0.586	0.5	1	Sequest HT (2)	3	499.947	-1.08	65.1278	16966	16966	Q9Y223	Acetyl:2H(3	KKGIEHHPNFR	11	3	65.128	84008	11	N-Term(Acetyl:2H(3));K1(Acetyl:2H(3));K2(Acetyl:2H(3))	Acetyl:2H(3)@Any N-term;Acetyl:2H(3)@K;Acetyl:2H(3)@K	27	QE	0.401022	FALSE	Sequest HT	Sequest HT (A2)	A	2	Unambiguous	1	Q9Y223	Bifunctional UDP-N-acetylglucosamine 2-epimerase/N-acetylmannosamine kinase OS=Homo sapiens OX=9606 GN=GNE PE=1 SV=1	Q9Y223	Bifunctional UDP-N-acetylglucosamine 2-epimerase/N-acetylmannosamine kinase OS=Homo sapiens OX=9606 GN=GNE PE=1 SV=1	0	3	0.5017	0	1	1	499.947	1497.83	1497.83	-1.08	-0.00054	0/0	0	0	1.73687e+06	HCD	MS2	37.7412	57.069	65.1278	16966	16964	200925_HELA_iNrich_bRP_F02.raw	F2.2	149	1	FALSE	R	K	F2	trypsin	59451.8	438392	0.119418	0.880582	MOCK	1ST	15	140	0	FALSE	0;1;2	122751	NA	NA	NA
High	[R].YcDSILR.[E]	HCD	2.09	0.0022	0.024	0.205	0.38	1	Sequest HT (2)	2	463.723	-0.59	65.1439	16973	16973	Q15059	NA	YCDSILR	7	2	65.144	84009	7	C2(Carbamidomethyl)	Carbamidomethyl@C	27	QE	0.401151	FALSE	Sequest HT	Sequest HT (A2)	A	2	Unambiguous	1	Q15059	Bromodomain-containing protein 3 OS=Homo sapiens OX=9606 GN=BRD3 PE=1 SV=1	Q15059	Bromodomain-containing protein 3 OS=Homo sapiens OX=9606 GN=BRD3 PE=1 SV=1	0	2	0.3828	0	1	1	463.723	926.439	926.44	-0.59	-0.00027	0/0	0	0	946144	HCD	MS2	0	120	65.1439	16973	16964	200925_HELA_iNrich_bRP_F02.raw	F2.2	90	1	FALSE	R	Y	F2	trypsin	14973.4	346314	0.0414446	0.958555	MOCK	1ST	15	140	0	FALSE	2	90893	202.137	2428.3	0.026716
High	[R].QAVGGAGPPNPAINGSAPR.[D]	HCD	4.17	1.1e-05	1.5e-07	2.09	0.72	1	Sequest HT (2)	2	865.949	-1.32	65.1504	16976	16976	P29353	NA	QAVGGAGPPNPAINGSAPR	19	2	65.15	84010	19		NA	27	QE	0.401203	FALSE	Sequest HT	Sequest HT (A2)	A	2	Unambiguous	1	P29353	SHC-transforming protein 1 OS=Homo sapiens OX=9606 GN=SHC1 PE=1 SV=4	P29353	SHC-transforming protein 1 OS=Homo sapiens OX=9606 GN=SHC1 PE=1 SV=4	0	2	0.7218	0	1	1	865.949	1730.89	1730.89	-1.32	-0.00114	0/0	0	0	1.76328e+06	HCD	MS2	32.4321	107.996	65.1504	16976	16964	200925_HELA_iNrich_bRP_F02.raw	F2.2	187	1	FALSE	R	Q	F2	trypsin	111180	632992	0.149401	0.850599	MOCK	1ST	15	140	0	FALSE	NA	86355.3	NA	NA	NA
High	[R].kAmSkLGLR.[Q]	HCD	2.41	0.00034	0.0025	0.472	0.56	1	Sequest HT (2)	2	555.337	4.13	65.1593	16980	16980	O15069; E9PAV3	NA	KAMSKLGLR	9	2	65.159	84011	9	K1(Acetyl:2H(3));M3(Oxidation);K5(Acetyl:2H(3))	Acetyl:2H(3)@K;Oxidation@M;Acetyl:2H(3)@K	27	QE	0.401274	FALSE	Sequest HT	Sequest HT (A2)	A	2	Unambiguous	2	O15069; E9PAV3	NAC-alpha domain-containing protein 1 OS=Homo sapiens OX=9606 GN=NACAD PE=1 SV=3;Nascent polypeptide-associated complex subunit alpha, muscle-specific form OS=Homo sapiens OX=9606 GN=NACA PE=1 SV=1	O15069; E9PAV3	NAC-alpha domain-containing protein 1 OS=Homo sapiens OX=9606 GN=NACAD PE=1 SV=3; Nascent polypeptide-associated complex subunit alpha, muscle-specific form OS=Homo sapiens OX=9606 GN=NACA PE=1 SV=1	0	2	0.5602	0	1	1	555.337	1109.67	1109.66	4.13	0.00229	0/0	0	0	16992834	HCD	MS2	32.4846	2.892	65.1593	16980	16977	200925_HELA_iNrich_bRP_F02.raw	F2.2	50	2	FALSE	R	K	F2	trypsin	1.34946e+06	4.73366e+06	0.221837	0.778163	MOCK	1ST	15	140	0	FALSE	1;3;5	1103108	NA	NA	NA
High	[R].VSVTDYkR.[L]	HCD	2.09	0.0026	0.029	0.184	0.21	1	Sequest HT (2)	2	506.78	3.23	65.2259	17009	17009	O95396	NA	VSVTDYKR	8	2	65.226	84012	8	K7(Acetyl:2H(3))	Acetyl:2H(3)@K	27	QE	0.401807	FALSE	Sequest HT	Sequest HT (A2)	A	2	Unambiguous	1	O95396	Adenylyltransferase and sulfurtransferase MOCS3 OS=Homo sapiens OX=9606 GN=MOCS3 PE=1 SV=1	O95396	Adenylyltransferase and sulfurtransferase MOCS3 OS=Homo sapiens OX=9606 GN=MOCS3 PE=1 SV=1	0	2	0.2057	0	1	1	506.78	1012.55	1012.55	3.23	0.00164	0/0	0	0	2.55032e+06	HCD	MS2	17.4267	26.862	65.2259	17009	17003	200925_HELA_iNrich_bRP_F02.raw	F2.2	105	1	FALSE	R	V	F2	trypsin	73127.2	452346	0.139164	0.860836	MOCK	1ST	15	140	0	FALSE	7	213597	NA	NA	NA
High	[R].kLSTDLkR.[C]	HCD	2.32	0.0019	0.02	0.224	0.31	1	Sequest HT (2)	2	525.825	-0.23	65.2288	17011	17011	Q96P47	NA	KLSTDLKR	8	2	65.229	84013	8	K1(Acetyl:2H(3));K7(Acetyl:2H(3))	Acetyl:2H(3)@K;Acetyl:2H(3)@K	27	QE	0.40183	FALSE	Sequest HT	Sequest HT (A2)	A	2	Unambiguous	1	Q96P47	Arf-GAP with GTPase, ANK repeat and PH domain-containing protein 3 OS=Homo sapiens OX=9606 GN=AGAP3 PE=1 SV=2	Q96P47	Arf-GAP with GTPase, ANK repeat and PH domain-containing protein 3 OS=Homo sapiens OX=9606 GN=AGAP3 PE=1 SV=2	0	2	0.306	0	1	1	525.825	1050.64	1050.64	-0.23	-0.00012	0/0	0	0	1.50225e+06	HCD	MS2	27.7652	60.793	65.2288	17011	17003	200925_HELA_iNrich_bRP_F02.raw	F2.2	66	1	FALSE	R	K	F2	trypsin	115834	653999	0.150467	0.849533	MOCK	1ST	15	140	0	FALSE	1;7	231955	NA	NA	NA
High	[R].NITkQTQSkIDVHR.[K]	HCD	4.18	1.1e-05	2.4e-05	1.23	0.54	1	Sequest HT (2)	3	586.665	0.97	65.2552	17023	17023	Q9NZI8; O00425	NA	NITKQTQSKIDVHR	14	3	65.255	84014	14	K4(Acetyl:2H(3));K9(Acetyl:2H(3))	Acetyl:2H(3)@K;Acetyl:2H(3)@K	27	QE	0.402042	FALSE	Sequest HT	Sequest HT (A2)	A	2	Unambiguous	2	Q9NZI8; O00425	Insulin-like growth factor 2 mRNA-binding protein 1 OS=Homo sapiens OX=9606 GN=IGF2BP1 PE=1 SV=2;Insulin-like growth factor 2 mRNA-binding protein 3 OS=Homo sapiens OX=9606 GN=IGF2BP3 PE=1 SV=2	Q9NZI8; O00425	Insulin-like growth factor 2 mRNA-binding protein 1 OS=Homo sapiens OX=9606 GN=IGF2BP1 PE=1 SV=2; Insulin-like growth factor 2 mRNA-binding protein 3 OS=Homo sapiens OX=9606 GN=IGF2BP3 PE=1 SV=2	0	3	0.5431	0	1	1	586.665	1757.98	1757.98	0.97	0.00057	0/0	0	0	2.18836e+06	HCD	MS2	24.8578	92.525	65.2552	17023	17016	200925_HELA_iNrich_bRP_F02.raw	F2.2	147	2	FALSE	R	N	F2	trypsin	62964.9	624245	0.091624	0.908376	MOCK	1ST	15	140	0	FALSE	4;9	93335.4	NA	NA	NA
High	[R].ALLAANEEEDREIR.[K]	HCD	2.81	9.6e-05	0.00043	0.73	0.64	1	Sequest HT (2)	3	543.613	0.73	65.2814	17036	17036	Q5C9Z4	NA	ALLAANEEEDREIR	14	3	65.281	84015	14		NA	27	QE	0.402251	FALSE	Sequest HT	Sequest HT (A2)	A	2	Unambiguous	1	Q5C9Z4	Nucleolar MIF4G domain-containing protein 1 OS=Homo sapiens OX=9606 GN=NOM1 PE=1 SV=1	Q5C9Z4	Nucleolar MIF4G domain-containing protein 1 OS=Homo sapiens OX=9606 GN=NOM1 PE=1 SV=1	1	3	0.637	0	1	1	543.613	1628.83	1628.82	0.73	0.0004	0/0	0	0	3.65235e+06	HCD	MS2	13.5755	20.473	65.2814	17036	17029	200925_HELA_iNrich_bRP_F02.raw	F2.2	191	1	FALSE	R	A	F2	trypsin	336632	1.74081e+06	0.162042	0.837958	MOCK	1ST	15	140	0	FALSE	NA	413296	NA	NA	NA
High	[R].DmNEkELEAQEAR.[K]	HCD	3.99	1.1e-05	1.8e-05	1.29	0.75	1	Sequest HT (2)	2	812.368	-4.82	65.2891	17040	17040	Q8N7H5	NA	DMNEKELEAQEAR	13	2	65.289	84016	13	M2(Oxidation);K5(Acetyl:2H(3))	Oxidation@M;Acetyl:2H(3)@K	27	QE	0.402313	FALSE	Sequest HT	Sequest HT (A2)	A	2	Unambiguous	1	Q8N7H5	RNA polymerase II-associated factor 1 homolog OS=Homo sapiens OX=9606 GN=PAF1 PE=1 SV=2	Q8N7H5	RNA polymerase II-associated factor 1 homolog OS=Homo sapiens OX=9606 GN=PAF1 PE=1 SV=2	0	2	0.7544	0	1	1	812.368	1623.73	1623.74	-4.82	-0.00391	0/0	0	0	1.93482e+06	HCD	MS2	9.45382	99.55	65.2891	17040	17029	200925_HELA_iNrich_bRP_F02.raw	F2.2	64	1	FALSE	R	D	F2	trypsin	91247.3	434652	0.173507	0.826493	MOCK	1ST	15	140	0	FALSE	2;5	63974.1	NA	NA	NA
High	[R].sRTkSNkDGGNQEVEIAR.[C]	HCD	5.73	1.1e-05	1.4e-05	1.32	0.65	1	Sequest HT (2)	3	708.705	0.11	65.3104	17050	17050	P13861	Acetyl:2H(3	SRTKSNKDGGNQEVEIAR	18	3	65.31	84017	18	N-Term(Acetyl:2H(3));K4(Acetyl:2H(3));K7(Acetyl:2H(3))	Acetyl:2H(3)@Any N-term;Acetyl:2H(3)@K;Acetyl:2H(3)@K	27	QE	0.402483	FALSE	Sequest HT	Sequest HT (A2)	A	2	Unambiguous	1	P13861	cAMP-dependent protein kinase type II-alpha regulatory subunit OS=Homo sapiens OX=9606 GN=PRKAR2A PE=1 SV=2	P13861	cAMP-dependent protein kinase type II-alpha regulatory subunit OS=Homo sapiens OX=9606 GN=PRKAR2A PE=1 SV=2	1	3	0.651	0	1	1	708.705	2124.1	2124.1	0.11	8e-05	0/0	0	0	1.23434e+06	HCD	MS2	6.02954	119.84	65.3104	17050	17042	200925_HELA_iNrich_bRP_F02.raw	F2.2	190	1	FALSE	R	S	F2	trypsin	194977	311474	0.384986	0.615014	MOCK	1ST	15	140	0	FALSE	0;4;7	53092.2	NA	NA	NA
High	[R].TGLIEkkR.[L]	HCD	2.36	0.00049	0.0046	0.396	0.45	1	Sequest HT (2)	2	517.828	0.63	65.3145	17052	17052	Q9BWU0	NA	TGLIEKKR	8	2	65.314	84018	8	K6(Acetyl:2H(3));K7(Acetyl:2H(3))	Acetyl:2H(3)@K;Acetyl:2H(3)@K	27	QE	0.402516	FALSE	Sequest HT	Sequest HT (A2)	A	2	Unambiguous	1	Q9BWU0	Kanadaptin OS=Homo sapiens OX=9606 GN=SLC4A1AP PE=1 SV=1	Q9BWU0	Kanadaptin OS=Homo sapiens OX=9606 GN=SLC4A1AP PE=1 SV=1	0	2	0.4534	0	1	1	517.828	1034.65	1034.65	0.63	0.00033	0/0	0	0	1.11291e+06	HCD	MS2	53.3819	120	65.3145	17052	17042	200925_HELA_iNrich_bRP_F02.raw	F2.2	40	1	FALSE	R	T	F2	trypsin	125011	414393	0.231758	0.768242	MOCK	1ST	15	140	0	FALSE	6;7	132955	NA	NA	NA
High	[R].kGLVAVGER.[A]	HCD	2.38	0.00069	0.0065	0.357	0.31	1	Sequest HT (2)	2	487.297	0.43	65.3253	17057	17057	P18583	NA	KGLVAVGER	9	2	65.325	84019	9	K1(Acetyl:2H(3))	Acetyl:2H(3)@K	27	QE	0.402602	FALSE	Sequest HT	Sequest HT (A2)	A	2	Unambiguous	1	P18583	Protein SON OS=Homo sapiens OX=9606 GN=SON PE=1 SV=4	P18583	Protein SON OS=Homo sapiens OX=9606 GN=SON PE=1 SV=4	0	2	0.3109	0	1	1	487.297	973.587	973.587	0.43	0.00021	0/0	0	0	1679947	HCD	MS2	50.3721	46.718	65.3253	17057	17055	200925_HELA_iNrich_bRP_F02.raw	F2.2	99	1	FALSE	R	K	F2	trypsin	131309	318552	0.291888	0.708112	MOCK	1ST	15	140	0	FALSE	1	123944	NA	NA	NA
High	[R].rVAAVAMSQR.[V]	HCD	2.81	0.0011	0.011	0.299	0.22	1	Sequest HT (2)	2	567.318	-0.58	65.331	17061	17061	Q8IY37	Acetyl:2H(3	RVAAVAMSQR	10	2	65.331	84020	10	N-Term(Acetyl:2H(3))	Acetyl:2H(3)@Any N-term	27	QE	0.402648	TRUE	Sequest HT	Sequest HT (A2)	A	2	Unambiguous	1	Q8IY37	Probable ATP-dependent RNA helicase DHX37 OS=Homo sapiens OX=9606 GN=DHX37 PE=1 SV=1	Q8IY37	Probable ATP-dependent RNA helicase DHX37 OS=Homo sapiens OX=9606 GN=DHX37 PE=1 SV=1	1	2	0.2171	0	1	1	567.318	1133.63	1133.63	-0.58	-0.00033	0/0	0	0	2.3436e+06	HCD	MS2	44.9099	28.576	65.331	17061	17055	200925_HELA_iNrich_bRP_F02.raw	F2.2	167	1	FALSE	R	R	F2	trypsin	93245.9	378143	0.197811	0.802189	MOCK	1ST	15	140	1	TRUE	0	251966	202.137	48378.4	0.192003
High	[R].kQSEGLTkEYDR.[L]	HCD	3.54	5e-05	0.00017	0.895	0.69	1	Sequest HT (2)	2	772.399	2.06	65.3376	17064	17064	P51572	NA	KQSEGLTKEYDR	12	2	65.338	84021	12	K1(Acetyl:2H(3));K8(Acetyl:2H(3))	Acetyl:2H(3)@K;Acetyl:2H(3)@K	27	QE	0.402701	FALSE	Sequest HT	Sequest HT (A2)	A	2	Unambiguous	1	P51572	B-cell receptor-associated protein 31 OS=Homo sapiens OX=9606 GN=BCAP31 PE=1 SV=3	P51572	B-cell receptor-associated protein 31 OS=Homo sapiens OX=9606 GN=BCAP31 PE=1 SV=3	0	2	0.6949	0	1	1	772.399	1543.79	1543.79	2.06	0.00159	0/0	0	0	3290385	HCD	MS2	46.3694	71.53	65.3376	17064	17055	200925_HELA_iNrich_bRP_F02.raw	F2.2	170	1	FALSE	R	K	F2	trypsin	143223	543700	0.2085	0.7915	MOCK	1ST	15	140	0	FALSE	1;8	180400	NA	NA	NA
High	[R].kALDLAR.[E]	HCD	2.12	0.0036	0.045	0.132	0.42	1	Sequest HT (2)	2	416.259	-1.64	65.3656	17077	17077	Q13825	NA	KALDLAR	7	2	65.366	84022	7	K1(Acetyl:2H(3))	Acetyl:2H(3)@K	27	QE	0.402925	FALSE	Sequest HT	Sequest HT (A2)	A	2	Unambiguous	1	Q13825	Methylglutaconyl-CoA hydratase, mitochondrial OS=Homo sapiens OX=9606 GN=AUH PE=1 SV=1	Q13825	Methylglutaconyl-CoA hydratase, mitochondrial OS=Homo sapiens OX=9606 GN=AUH PE=1 SV=1	0	2	0.4151	0	1	1	416.259	831.511	831.513	-1.64	-0.00068	0/0	0	0	1.21054e+06	HCD	MS2	21.6184	88.359	65.3656	17077	17068	200925_HELA_iNrich_bRP_F02.raw	F2.2	104	1	FALSE	R	K	F2	trypsin	81176.3	496129	0.140612	0.859388	MOCK	1ST	15	140	0	FALSE	1	127687	NA	NA	NA
High	[R].ekDkkRDREEDEEDAYER.[R]	HCD	4.56	1.1e-05	8.9e-07	1.79	0.71	1	Sequest HT (2)	3	819.719	-1.94	65.3731	17080	17080	P49756	Glu->pyro-Glu	EKDKKRDREEDEEDAYER	18	3	65.373	84023	18	N-Term(Glu->pyro-Glu);K2(Acetyl:2H(3));K4(Acetyl:2H(3));K5(Acetyl:2H(3))	Glu->pyro-Glu@E^Any N-term;Acetyl:2H(3)@K;Acetyl:2H(3)@K;Acetyl:2H(3)@K	27	QE	0.402985	FALSE	Sequest HT	Sequest HT (A2)	A	2	Unambiguous	1	P49756	RNA-binding protein 25 OS=Homo sapiens OX=9606 GN=RBM25 PE=1 SV=3	P49756	RNA-binding protein 25 OS=Homo sapiens OX=9606 GN=RBM25 PE=1 SV=3	2	3	0.7105	0	1	1	819.719	2457.14	2457.15	-1.94	-0.00159	0/0	0	0	296609	HCD	MS2	6.79249	96.726	65.3731	17080	17068	200925_HELA_iNrich_bRP_F02.raw	F2.2	95	1	FALSE	R	E	F2	trypsin	265041	269333	0.495985	0.504015	MOCK	1ST	15	140	0	FALSE	0;2;4;5	71231	NA	NA	NA
High	[R].SVDPDSPAEASGLR.[A]	HCD	3.12	6.8e-05	0.00024	0.832	0.51	1	Sequest HT (2)	2	700.835	-2.44	65.3931	17089	17089	O14745	NA	SVDPDSPAEASGLR	14	2	65.393	84024	14		NA	27	QE	0.403145	FALSE	Sequest HT	Sequest HT (A2)	A	2	Unambiguous	1	O14745	Na(+)/H(+) exchange regulatory cofactor NHE-RF1 OS=Homo sapiens OX=9606 GN=NHERF1 PE=1 SV=4	O14745	Na(+)/H(+) exchange regulatory cofactor NHE-RF1 OS=Homo sapiens OX=9606 GN=NHERF1 PE=1 SV=4	0	2	0.5096	0	1	1	700.835	1400.66	1400.67	-2.44	-0.00171	0/0	0	0	1.49511e+06	HCD	MS2	30.3804	39.706	65.3931	17089	17081	200925_HELA_iNrich_bRP_F02.raw	F2.2	105	1	FALSE	R	S	F2	trypsin	206866	950036	0.17881	0.82119	MOCK	1ST	15	140	0	FALSE	NA	247450	NA	NA	NA
High	[R].APIIAVTR.[N]	HCD	1.7	0.0004	0.0035	0.428	0.48	1	Sequest HT (2)	2	420.77	1.89	65.411	17097	17097	P14618	NA	APIIAVTR	8	2	65.411	84025	8		NA	27	QE	0.403288	FALSE	Sequest HT	Sequest HT (A2)	A	2	Unambiguous	1	P14618	Pyruvate kinase PKM OS=Homo sapiens OX=9606 GN=PKM PE=1 SV=4	P14618	Pyruvate kinase PKM OS=Homo sapiens OX=9606 GN=PKM PE=1 SV=4	0	2	0.4765	0	1	1	420.77	840.532	840.53	1.89	0.0008	0/0	0	0	1.82344e+06	HCD	MS2	43.5281	55.762	65.411	17097	17094	200925_HELA_iNrich_bRP_F02.raw	F2.2	24	1	FALSE	R	A	F2	trypsin	271583	347849	0.438439	0.561561	MOCK	1ST	15	140	0	FALSE	NA	151794	NA	NA	NA
High	[R].lSSSASREPYkNQPEkTcVR.[K]	HCD	2.82	0.0002	0.0011	0.58	0.33	1	Sequest HT (2)	3	824.756	1.5	65.4132	17098	17098	Q96MU7	Acetyl:2H(3	LSSSASREPYKNQPEKTCVR	20	3	65.413	84026	20	N-Term(Acetyl:2H(3));K11(Acetyl:2H(3));K16(Acetyl:2H(3));C18(Carbamidomethyl)	Acetyl:2H(3)@Any N-term;Acetyl:2H(3)@K;Acetyl:2H(3)@K;Carbamidomethyl@C	27	QE	0.403306	FALSE	Sequest HT	Sequest HT (A2)	A	2	Unambiguous	1	Q96MU7	YTH domain-containing protein 1 OS=Homo sapiens OX=9606 GN=YTHDC1 PE=1 SV=3	Q96MU7	YTH domain-containing protein 1 OS=Homo sapiens OX=9606 GN=YTHDC1 PE=1 SV=3	1	3	0.3262	0	1	1	824.756	2472.25	2472.25	1.5	0.00124	0/0	0	0	1.00341e+06	HCD	MS2	40.8422	95.176	65.4132	17098	17094	200925_HELA_iNrich_bRP_F02.raw	F2.2	222	1	FALSE	R	L	F2	trypsin	47473.9	209284	0.184898	0.815102	MOCK	1ST	15	140	0	FALSE	0;11;16;18	101158	NA	NA	NA
High	[R].EGEkEkASWR.[A]	HCD	1.87	0.00067	0.0062	0.362	0.49	1	Sequest HT (2)	2	655.338	1.83	65.4171	17100	17100	Q14152	NA	EGEKEKASWR	10	2	65.417	84027	10	K4(Acetyl:2H(3));K6(Acetyl:2H(3))	Acetyl:2H(3)@K;Acetyl:2H(3)@K	27	QE	0.403337	FALSE	Sequest HT	Sequest HT (A2)	A	2	Unambiguous	1	Q14152	Eukaryotic translation initiation factor 3 subunit A OS=Homo sapiens OX=9606 GN=EIF3A PE=1 SV=1	Q14152	Eukaryotic translation initiation factor 3 subunit A OS=Homo sapiens OX=9606 GN=EIF3A PE=1 SV=1	0	2	0.4866	0	1	1	655.338	1309.67	1309.67	1.83	0.0012	0/0	0	0	3.2942e+06	HCD	MS2	24.2205	17.738	65.4171	17100	17094	200925_HELA_iNrich_bRP_F02.raw	F2.2	177	1	FALSE	R	E	F2	trypsin	58956.1	1310677	0.0430452	0.956955	MOCK	1ST	15	140	0	FALSE	4;6	266247	NA	NA	NA
High	[R].NEDELELR.[E]	HCD	2.53	0.00039	0.0034	0.434	0.44	1	Sequest HT (2)	2	509.246	0.18	65.4491	17114	17114	O94875	NA	NEDELELR	8	2	65.449	84028	8		NA	27	QE	0.403593	FALSE	Sequest HT	Sequest HT (A2)	A	2	Unambiguous	1	O94875	Sorbin and SH3 domain-containing protein 2 OS=Homo sapiens OX=9606 GN=SORBS2 PE=1 SV=3	O94875	Sorbin and SH3 domain-containing protein 2 OS=Homo sapiens OX=9606 GN=SORBS2 PE=1 SV=3	0	2	0.4427	0	1	1	509.246	1017.48	1017.48	0.18	9e-05	0/0	0	0	832053	HCD	MS2	34.5311	120	65.4491	17114	17107	200925_HELA_iNrich_bRP_F02.raw	F2.2	105	1	FALSE	R	N	F2	trypsin	33457.7	385247	0.0799076	0.920092	MOCK	1ST	15	140	0	FALSE	NA	89452.9	NA	NA	NA
High	[R].kQSEGLTkEYDR.[L]	HCD	2.17	0.001	0.0095	0.311	0.42	1	Sequest HT (2)	3	515.267	-0.08	65.4517	17115	17115	P51572	NA	KQSEGLTKEYDR	12	3	65.452	84029	12	K1(Acetyl:2H(3));K8(Acetyl:2H(3))	Acetyl:2H(3)@K;Acetyl:2H(3)@K	27	QE	0.403614	FALSE	Sequest HT	Sequest HT (A2)	A	2	Unambiguous	1	P51572	B-cell receptor-associated protein 31 OS=Homo sapiens OX=9606 GN=BCAP31 PE=1 SV=3	P51572	B-cell receptor-associated protein 31 OS=Homo sapiens OX=9606 GN=BCAP31 PE=1 SV=3	0	3	0.4194	0	1	1	515.267	1543.79	1543.79	-0.08	-4e-05	0/0	0	0	760189	HCD	MS2	25.1669	120	65.4517	17115	17107	200925_HELA_iNrich_bRP_F02.raw	F2.2	176	1	FALSE	R	K	F2	trypsin	35176	174682	0.167618	0.832382	MOCK	1ST	15	140	0	FALSE	1;8	66202.8	NA	NA	NA
High	[R].kEAESSPFVER.[L]	HCD	2.58	0.00032	0.0024	0.477	0.46	1	Sequest HT (2)	2	662.332	-3.55	65.477	17125	17125	P14625	NA	KEAESSPFVER	11	2	65.477	84030	11	K1(Acetyl:2H(3))	Acetyl:2H(3)@K	27	QE	0.403816	FALSE	Sequest HT	Sequest HT (A2)	A	2	Unambiguous	1	P14625	Endoplasmin OS=Homo sapiens OX=9606 GN=HSP90B1 PE=1 SV=1	P14625	Endoplasmin OS=Homo sapiens OX=9606 GN=HSP90B1 PE=1 SV=1	0	2	0.4612	0	1	1	662.332	1323.66	1323.66	-3.55	-0.00235	0/0	0	0	989224	HCD	MS2	17.9569	120	65.477	17125	17120	200925_HELA_iNrich_bRP_F02.raw	F2.2	153	1	FALSE	R	K	F2	trypsin	95074.2	364587	0.206835	0.793165	MOCK	1ST	15	140	0	FALSE	1	111835	NA	NA	NA
High	[R].LEQDEYALR.[S]	HCD	2.32	0.00025	0.0015	0.541	0.51	1	Sequest HT (2)	2	568.783	0.87	65.5007	17136	17136	P55084	NA	LEQDEYALR	9	2	65.501	84031	9		NA	27	QE	0.404006	FALSE	Sequest HT	Sequest HT (A2)	A	2	Unambiguous	1	P55084	Trifunctional enzyme subunit beta, mitochondrial OS=Homo sapiens OX=9606 GN=HADHB PE=1 SV=3	P55084	Trifunctional enzyme subunit beta, mitochondrial OS=Homo sapiens OX=9606 GN=HADHB PE=1 SV=3	0	2	0.5129	0	1	1	568.783	1136.56	1136.56	0.87	0.00049	0/0	0	0	12929650	HCD	MS2	9.81232	7.443	65.5007	17136	17133	200925_HELA_iNrich_bRP_F02.raw	F2.2	141	1	FALSE	R	L	F2	trypsin	411426	3.4125e+06	0.107593	0.892407	MOCK	1ST	15	140	0	FALSE	NA	665436	NA	NA	NA
High	[R].ELELQkEQR.[R]	HCD	1.84	0.00085	0.0076	0.338	0.38	1	Sequest HT (2)	1	1217.65	-2.62	65.5376	17152	17152	Q13813	NA	ELELQKEQR	9	1	65.538	84032	9	K6(Acetyl:2H(3))	Acetyl:2H(3)@K	27	QE	0.404301	FALSE	Sequest HT	Sequest HT (A2)	A	2	Unambiguous	1	Q13813	Spectrin alpha chain, non-erythrocytic 1 OS=Homo sapiens OX=9606 GN=SPTAN1 PE=1 SV=3	Q13813	Spectrin alpha chain, non-erythrocytic 1 OS=Homo sapiens OX=9606 GN=SPTAN1 PE=1 SV=3	0	1	0.3804	0	1	1	1217.65	1217.65	1217.66	-2.62	-0.00319	0/0	0	0	858780	HCD	MS2	0	120	65.5376	17152	17146	200925_HELA_iNrich_bRP_F02.raw	F2.2	186	1	FALSE	R	E	F2	trypsin	7757.8	64156.2	0.107876	0.892124	MOCK	1ST	15	140	0	FALSE	6	23266.5	NA	NA	NA
High	[R].IVLVDDR.[E]	HCD	2.16	0.0011	0.011	0.297	0.56	1	Sequest HT (2)	2	415.243	1.55	65.5671	17165	17165	O15067	NA	IVLVDDR	7	2	65.567	84033	7		NA	27	QE	0.404537	FALSE	Sequest HT	Sequest HT (A2)	A	2	Unambiguous	1	O15067	Phosphoribosylformylglycinamidine synthase OS=Homo sapiens OX=9606 GN=PFAS PE=1 SV=4	O15067	Phosphoribosylformylglycinamidine synthase OS=Homo sapiens OX=9606 GN=PFAS PE=1 SV=4	0	2	0.5648	0	1	1	415.243	829.479	829.478	1.55	0.00064	0/0	0	0	2.55775e+06	HCD	MS2	0	49.617	65.5671	17165	17161	200925_HELA_iNrich_bRP_F02.raw	F2.2	126	1	FALSE	R	I	F2	trypsin	266414	1.23667e+06	0.177245	0.822755	MOCK	1ST	15	140	0	FALSE	NA	402888	NA	NA	NA
High	[R].LEQDEYALR.[S]	HCD	3.34	1.8e-05	3.9e-05	1.15	0.54	1	Sequest HT (2)	1	1136.56	-0.03	65.5698	17166	17166	P55084	NA	LEQDEYALR	9	1	65.57	84034	9		NA	27	QE	0.404558	FALSE	Sequest HT	Sequest HT (A2)	A	2	Unambiguous	1	P55084	Trifunctional enzyme subunit beta, mitochondrial OS=Homo sapiens OX=9606 GN=HADHB PE=1 SV=3	P55084	Trifunctional enzyme subunit beta, mitochondrial OS=Homo sapiens OX=9606 GN=HADHB PE=1 SV=3	0	1	0.5359	0	1	1	1136.56	1136.56	1136.56	-0.03	-4e-05	0/0	0	0	2.24498e+06	HCD	MS2	0	120	65.5698	17166	17161	200925_HELA_iNrich_bRP_F02.raw	F2.2	133	1	FALSE	R	L	F2	trypsin	50009.2	340429	0.128085	0.871915	MOCK	1ST	15	140	0	FALSE	NA	118023	NA	NA	NA
High	[R].LSkEEIER.[M]	HCD	2.47	0.00034	0.0026	0.463	0.24	1	Sequest HT (2)	2	524.789	-0.31	65.6127	17186	17186	P0DMV9; P34931	NA	LSKEEIER	8	2	65.613	84035	8	K3(Acetyl:2H(3))	Acetyl:2H(3)@K	27	QE	0.404902	FALSE	Sequest HT	Sequest HT (A2)	A	2	Unambiguous	2	P0DMV9; P34931	Heat shock 70 kDa protein 1B OS=Homo sapiens OX=9606 GN=HSPA1B PE=1 SV=1;Heat shock 70 kDa protein 1-like OS=Homo sapiens OX=9606 GN=HSPA1L PE=1 SV=2	P0DMV9; P34931	Heat shock 70 kDa protein 1B OS=Homo sapiens OX=9606 GN=HSPA1B PE=1 SV=1; Heat shock 70 kDa protein 1-like OS=Homo sapiens OX=9606 GN=HSPA1L PE=1 SV=2	0	2	0.2429	0	1	1	524.789	1048.57	1048.57	-0.31	-0.00016	0/0	0	0	1.53221e+06	HCD	MS2	11.8588	48.145	65.6127	17186	17174	200925_HELA_iNrich_bRP_F02.raw	F2.2	155	2	FALSE	R	L	F2	trypsin	28280.5	496976	0.0538413	0.946159	MOCK	1ST	15	140	0	FALSE	3	156587	NA	NA	NA
High	[R].dESkkTANDmIHAENmR.[L]	HCD	3.52	1.1e-05	3.8e-06	1.54	0.68	1	Sequest HT (2)	2	1079	-1.58	65.6218	17189	17189	P26038	Acetyl:2H(3	DESKKTANDMIHAENMR	17	2	65.622	84036	17	N-Term(Acetyl:2H(3));K4(Acetyl:2H(3));K5(Acetyl:2H(3));M10(Oxidation);M16(Oxidation)	Acetyl:2H(3)@Any N-term;Acetyl:2H(3)@K;Acetyl:2H(3)@K;Oxidation@M;Oxidation@M	27	QE	0.404974	FALSE	Sequest HT	Sequest HT (A2)	A	2	Unambiguous	1	P26038	Moesin OS=Homo sapiens OX=9606 GN=MSN PE=1 SV=3	P26038	Moesin OS=Homo sapiens OX=9606 GN=MSN PE=1 SV=3	0	2	0.6761	0	1	1	1079	2156.99	2156.99	-1.58	-0.00171	0/0	0	0	825795	HCD	MS2	0	120	65.6218	17189	17187	200925_HELA_iNrich_bRP_F02.raw	F2.2	77	1	FALSE	R	D	F2	trypsin	54776	173529	0.239925	0.760075	MOCK	1ST	15	140	0	FALSE	0;4;5;10;16	32187.5	NA	NA	NA
High	[R].QDIDTQkIQER.[W]	HCD	2.74	0.0018	0.018	0.235	0.48	1	Sequest HT (2)	3	473.582	-0.89	65.6231	17190	17190	Q92878	NA	QDIDTQKIQER	11	3	65.623	84037	11	K7(Acetyl:2H(3))	Acetyl:2H(3)@K	27	QE	0.404985	FALSE	Sequest HT	Sequest HT (A2)	A	2	Unambiguous	1	Q92878	DNA repair protein RAD50 OS=Homo sapiens OX=9606 GN=RAD50 PE=1 SV=1	Q92878	DNA repair protein RAD50 OS=Homo sapiens OX=9606 GN=RAD50 PE=1 SV=1	0	3	0.4818	0	1	1	473.582	1418.73	1418.73	-0.89	-0.00042	0/0	0	0	4.55558e+06	HCD	MS2	7.30438	16.411	65.6231	17190	17187	200925_HELA_iNrich_bRP_F02.raw	F2.2	202	1	FALSE	R	Q	F2	trypsin	1.37561e+06	1.99187e+06	0.408499	0.591501	MOCK	1ST	15	140	0	FALSE	7	1049948	NA	NA	NA
High	[R].gYDDRDYYSR.[S]	HCD	2.27	0.0015	0.016	0.252	0.51	1	Sequest HT (2)	2	677.791	0.92	65.6262	17192	17192	P62995	Acetyl:2H(3	GYDDRDYYSR	10	2	65.626	84038	10	N-Term(Acetyl:2H(3))	Acetyl:2H(3)@Any N-term	27	QE	0.40501	FALSE	Sequest HT	Sequest HT (A2)	A	2	Unambiguous	1	P62995	Transformer-2 protein homolog beta OS=Homo sapiens OX=9606 GN=TRA2B PE=1 SV=1	P62995	Transformer-2 protein homolog beta OS=Homo sapiens OX=9606 GN=TRA2B PE=1 SV=1	1	2	0.511	0	1	1	677.791	1354.58	1354.57	0.92	0.00062	0/0	0	0	4982889	HCD	MS2	34.5229	18.923	65.6262	17192	17187	200925_HELA_iNrich_bRP_F02.raw	F2.2	27	1	FALSE	R	G	F2	trypsin	440104	1.53206e+06	0.223158	0.776842	MOCK	1ST	15	140	0	FALSE	0	476680	NA	NA	NA
High	[R].fRTEAAAAAPQR.[S]	HCD	3.52	1.1e-05	4.3e-06	1.52	0.54	1	Sequest HT (2)	2	667.355	-1.86	65.6839	17220	17220	O95817	Acetyl:2H(3	FRTEAAAAAPQR	12	2	65.684	84039	12	N-Term(Acetyl:2H(3))	Acetyl:2H(3)@Any N-term	27	QE	0.405471	FALSE	Sequest HT	Sequest HT (A2)	A	2	Unambiguous	1	O95817	BAG family molecular chaperone regulator 3 OS=Homo sapiens OX=9606 GN=BAG3 PE=1 SV=3	O95817	BAG family molecular chaperone regulator 3 OS=Homo sapiens OX=9606 GN=BAG3 PE=1 SV=3	1	2	0.5398	0	1	1	667.355	1333.7	1333.71	-1.86	-0.00124	0/0	0	0	2.96881e+06	HCD	MS2	23.5197	71.288	65.6839	17220	17215	200925_HELA_iNrich_bRP_F02.raw	F2.2	198	1	FALSE	R	F	F2	trypsin	169679	378458	0.309556	0.690444	MOCK	1ST	15	140	0	FALSE	0	169540	NA	NA	NA
High	[R].kEAESSPFVER.[L]	HCD	2.9	0.00013	0.00062	0.67	0.44	1	Sequest HT (2)	1	1323.66	1.95	65.6887	17222	17222	P14625	NA	KEAESSPFVER	11	1	65.689	84040	11	K1(Acetyl:2H(3))	Acetyl:2H(3)@K	27	QE	0.40551	FALSE	Sequest HT	Sequest HT (A2)	A	2	Unambiguous	1	P14625	Endoplasmin OS=Homo sapiens OX=9606 GN=HSP90B1 PE=1 SV=1	P14625	Endoplasmin OS=Homo sapiens OX=9606 GN=HSP90B1 PE=1 SV=1	0	1	0.4379	0	1	1	1323.66	1323.66	1323.66	1.95	0.00258	0/0	0	0	1.82309e+06	HCD	MS2	0	120	65.6887	17222	17215	200925_HELA_iNrich_bRP_F02.raw	F2.2	156	1	FALSE	R	K	F2	trypsin	69583.9	287152	0.195057	0.804943	MOCK	1ST	15	140	0	FALSE	1	115032	NA	NA	NA
High	[R].EAAcLQQTQIEEAR.[A]	HCD	4.34	1.1e-05	1.1e-05	1.36	0.72	1	Sequest HT (2)	2	823.893	-1.11	65.7003	17227	17227	O00468	NA	EAACLQQTQIEEAR	14	2	65.7	84041	14	C4(Carbamidomethyl)	Carbamidomethyl@C	27	QE	0.405602	FALSE	Sequest HT	Sequest HT (A2)	A	2	Unambiguous	1	O00468	Agrin OS=Homo sapiens OX=9606 GN=AGRN PE=1 SV=6	O00468	Agrin OS=Homo sapiens OX=9606 GN=AGRN PE=1 SV=6	0	2	0.7235	0	1	1	823.893	1646.78	1646.78	-1.11	-0.00091	0/0	0	0	1.33574e+06	HCD	MS2	0	104.075	65.7003	17227	17215	200925_HELA_iNrich_bRP_F02.raw	F2.2	120	1	FALSE	R	E	F2	trypsin	144907	1.19687e+06	0.107996	0.892004	MOCK	1ST	15	140	0	FALSE	4	211307	NA	NA	NA
High	[R].NIDLVAQR.[G]	HCD	1.88	0.0061	0.08	0.067	0.56	1	Sequest HT (2)	2	464.764	0.04	65.7112	17232	17232	P51809	NA	NIDLVAQR	8	2	65.711	84042	8		NA	27	QE	0.40569	FALSE	Sequest HT	Sequest HT (A2)	A	2	Unambiguous	1	P51809	Vesicle-associated membrane protein 7 OS=Homo sapiens OX=9606 GN=VAMP7 PE=1 SV=3	P51809	Vesicle-associated membrane protein 7 OS=Homo sapiens OX=9606 GN=VAMP7 PE=1 SV=3	0	2	0.5585	0	1	1	464.764	928.521	928.521	0.04	2e-05	0/0	0	0	14686106	HCD	MS2	30.3525	4.273	65.7112	17232	17228	200925_HELA_iNrich_bRP_F02.raw	F2.2	118	1	FALSE	R	N	F2	trypsin	501618	3638842	0.12115	0.87885	MOCK	1ST	15	140	0	FALSE	NA	1300513	NA	NA	NA
High	[R].QDIDTQkIQER.[W]	HCD	3.75	4.5e-05	0.00014	0.924	0.58	1	Sequest HT (2)	2	709.869	-0.64	65.7308	17242	17242	Q92878	NA	QDIDTQKIQER	11	2	65.731	84043	11	K7(Acetyl:2H(3))	Acetyl:2H(3)@K	27	QE	0.405846	FALSE	Sequest HT	Sequest HT (A2)	A	2	Unambiguous	1	Q92878	DNA repair protein RAD50 OS=Homo sapiens OX=9606 GN=RAD50 PE=1 SV=1	Q92878	DNA repair protein RAD50 OS=Homo sapiens OX=9606 GN=RAD50 PE=1 SV=1	0	2	0.5813	0	1	1	709.869	1418.73	1418.73	-0.64	-0.00045	0/0	0	0	8061427	HCD	MS2	0	11.782	65.7308	17242	17241	200925_HELA_iNrich_bRP_F02.raw	F2.2	211	1	FALSE	R	Q	F2	trypsin	750135	2.92302e+06	0.204221	0.795779	MOCK	1ST	15	140	0	FALSE	7	439877	NA	NA	NA
High	[R].ILcDVPcSGDGTmR.[K]	HCD	2.39	0.0002	0.001	0.595	0.6	1	Sequest HT (2)	2	798.843	-2.05	65.7396	17248	17248	Q08J23	NA	ILCDVPCSGDGTMR	14	2	65.74	84044	14	C3(Carbamidomethyl);C7(Carbamidomethyl);M13(Oxidation)	Carbamidomethyl@C;Carbamidomethyl@C;Oxidation@M	27	QE	0.405917	FALSE	Sequest HT	Sequest HT (A2)	A	2	Unambiguous	1	Q08J23	RNA cytosine C(5)-methyltransferase NSUN2 OS=Homo sapiens OX=9606 GN=NSUN2 PE=1 SV=2	Q08J23	RNA cytosine C(5)-methyltransferase NSUN2 OS=Homo sapiens OX=9606 GN=NSUN2 PE=1 SV=2	0	2	0.5983	0	1	1	798.843	1596.68	1596.68	-2.05	-0.00163	0/0	0	0	2477512	HCD	MS2	34.7259	78.272	65.7396	17248	17241	200925_HELA_iNrich_bRP_F02.raw	F2.2	34	1	FALSE	R	I	F2	trypsin	100327	325884	0.235392	0.764608	MOCK	1ST	15	140	0	FALSE	3;7;13	160076	NA	NA	NA
High	[R].VLSRPNAQELPSmYQR.[L]	HCD	4.05	3.3e-05	0.00011	0.974	0.57	1	Sequest HT (2)	3	635.659	-0.62	65.7461	17251	17251	Q99623	NA	VLSRPNAQELPSMYQR	16	3	65.746	84045	16	M13(Oxidation)	Oxidation@M	27	QE	0.405969	FALSE	Sequest HT	Sequest HT (A2)	A	2	Unambiguous	1	Q99623	Prohibitin-2 OS=Homo sapiens OX=9606 GN=PHB2 PE=1 SV=2	Q99623	Prohibitin-2 OS=Homo sapiens OX=9606 GN=PHB2 PE=1 SV=2	0	3	0.5654	0	1	1	635.659	1904.96	1904.96	-0.62	-0.00039	0/0	0	0	1.71461e+06	HCD	MS2	42.0145	85.893	65.7461	17251	17241	200925_HELA_iNrich_bRP_F02.raw	F2.2	174	1	FALSE	R	V	F2	trypsin	298811	361912	0.452249	0.547751	MOCK	1ST	15	140	0	FALSE	13	147587	NA	NA	NA
High	[R].VSPSDTTPLVSR.[S]	HCD	2.78	9.6e-05	0.00044	0.728	0.54	1	Sequest HT (2)	2	629.835	-0.21	65.7868	17271	17271	Q9HCK8	NA	VSPSDTTPLVSR	12	2	65.787	84046	12		NA	27	QE	0.406294	FALSE	Sequest HT	Sequest HT (A2)	A	2	Unambiguous	1	Q9HCK8	Chromodomain-helicase-DNA-binding protein 8 OS=Homo sapiens OX=9606 GN=CHD8 PE=1 SV=5	Q9HCK8	Chromodomain-helicase-DNA-binding protein 8 OS=Homo sapiens OX=9606 GN=CHD8 PE=1 SV=5	0	2	0.5396	0	1	1	629.835	1258.66	1258.66	-0.21	-0.00013	0/0	0	0	2.18447e+06	HCD	MS2	24.4362	75.844	65.7868	17271	17267	200925_HELA_iNrich_bRP_F02.raw	F2.2	163	1	FALSE	R	V	F2	trypsin	51209.4	1.35118e+06	0.0365158	0.963484	MOCK	1ST	15	140	0	FALSE	NA	273715	NA	NA	NA
High	[R].DSEEAEIIR.[K]	HCD	2.2	0.0054	0.07	0.082	0.51	1	Sequest HT (2)	2	531.258	-1.22	65.7911	17274	17274	P09874	NA	DSEEAEIIR	9	2	65.791	84047	9		NA	27	QE	0.406329	FALSE	Sequest HT	Sequest HT (A2)	A	2	Unambiguous	1	P09874	Poly [ADP-ribose] polymerase 1 OS=Homo sapiens OX=9606 GN=PARP1 PE=1 SV=4	P09874	Poly [ADP-ribose] polymerase 1 OS=Homo sapiens OX=9606 GN=PARP1 PE=1 SV=4	0	2	0.5091	0	1	1	531.258	1061.51	1061.51	-1.22	-0.00065	0/0	0	0	2677501	HCD	MS2	72.1834	10.721	65.7911	17274	17267	200925_HELA_iNrich_bRP_F02.raw	F2.2	107	1	FALSE	R	D	F2	trypsin	345807	4.34836e+06	0.0736675	0.926333	MOCK	1ST	15	140	0	FALSE	NA	2988125	NA	NA	NA
High	[R].EAVEQQkVkNNDLR.[E]	HCD	3.95	1.1e-05	2.8e-05	1.2	0.62	1	Sequest HT (2)	2	880.973	-1.59	65.8267	17288	17288	Q9P2E9	NA	EAVEQQKVKNNDLR	14	2	65.827	84048	14	K7(Acetyl:2H(3));K9(Acetyl:2H(3))	Acetyl:2H(3)@K;Acetyl:2H(3)@K	27	QE	0.406614	FALSE	Sequest HT	Sequest HT (A2)	A	2	Unambiguous	1	Q9P2E9	Ribosome-binding protein 1 OS=Homo sapiens OX=9606 GN=RRBP1 PE=1 SV=5	Q9P2E9	Ribosome-binding protein 1 OS=Homo sapiens OX=9606 GN=RRBP1 PE=1 SV=5	0	2	0.6177	0	1	1	880.973	1760.94	1760.94	-1.59	-0.0014	0/0	0	0	2.77412e+06	HCD	MS2	0	72.845	65.8267	17288	17282	200925_HELA_iNrich_bRP_F02.raw	F2.2	197	1	FALSE	R	E	F2	trypsin	61554.2	399260	0.133577	0.866423	MOCK	1ST	15	140	0	FALSE	7;9	78792.3	NA	NA	NA
High	[R].EAVEQQkVkNNDLR.[E]	HCD	3.47	0.00056	0.0052	0.382	0.49	1	Sequest HT (2)	3	587.65	-3.02	65.8546	17300	17300	Q9P2E9	NA	EAVEQQKVKNNDLR	14	3	65.855	84049	14	K7(Acetyl:2H(3));K9(Acetyl:2H(3))	Acetyl:2H(3)@K;Acetyl:2H(3)@K	27	QE	0.406837	FALSE	Sequest HT	Sequest HT (A2)	A	2	Unambiguous	1	Q9P2E9	Ribosome-binding protein 1 OS=Homo sapiens OX=9606 GN=RRBP1 PE=1 SV=5	Q9P2E9	Ribosome-binding protein 1 OS=Homo sapiens OX=9606 GN=RRBP1 PE=1 SV=5	0	3	0.487	0	1	1	587.65	1760.94	1760.94	-3.02	-0.00177	0/0	0	0	1.71282e+06	HCD	MS2	22.8801	74.759	65.8546	17300	17296	200925_HELA_iNrich_bRP_F02.raw	F2.2	206	1	FALSE	R	E	F2	trypsin	110734	847435	0.115568	0.884432	MOCK	1ST	15	140	0	FALSE	7;9	212516	NA	NA	NA
High	[R].VQkSLAAEEEAAR.[Q]	HCD	3.81	1.8e-05	4.3e-05	1.13	0.72	1	Sequest HT (2)	2	723.885	0.1	65.8833	17313	17313	Q15149	NA	VQKSLAAEEEAAR	13	2	65.883	84050	13	K3(Acetyl:2H(3))	Acetyl:2H(3)@K	27	QE	0.407066	FALSE	Sequest HT	Sequest HT (A2)	A	2	Unambiguous	1	Q15149	Plectin OS=Homo sapiens OX=9606 GN=PLEC PE=1 SV=3	Q15149	Plectin OS=Homo sapiens OX=9606 GN=PLEC PE=1 SV=3	0	2	0.7192	0	1	1	723.885	1446.76	1446.76	0.1	7e-05	0/0	0	0	3894792	HCD	MS2	6.84752	58.683	65.8833	17313	17308	200925_HELA_iNrich_bRP_F02.raw	F2.2	196	1	FALSE	R	V	F2	trypsin	330556	1.30644e+06	0.201928	0.798072	MOCK	1ST	15	140	0	FALSE	3	266032	NA	NA	NA
High	[R].NLADcLR.[S]	HCD	2.07	0.0022	0.023	0.209	0.6	1	Sequest HT (2)	2	431.216	0.43	65.8957	17320	17320	P49721	NA	NLADCLR	7	2	65.896	84051	7	C5(Carbamidomethyl)	Carbamidomethyl@C	27	QE	0.407166	FALSE	Sequest HT	Sequest HT (A2)	A	2	Unambiguous	1	P49721	Proteasome subunit beta type-2 OS=Homo sapiens OX=9606 GN=PSMB2 PE=1 SV=1	P49721	Proteasome subunit beta type-2 OS=Homo sapiens OX=9606 GN=PSMB2 PE=1 SV=1	0	2	0.6039	0	1	1	431.216	861.425	861.425	0.43	0.00018	0/0	0	0	3.81697e+06	HCD	MS2	11.3916	31.787	65.8957	17320	17308	200925_HELA_iNrich_bRP_F02.raw	F2.2	135	1	FALSE	R	N	F2	trypsin	142000	1.54758e+06	0.0840448	0.915955	MOCK	1ST	15	140	0	FALSE	5	509178	NA	NA	NA
High	[R].LkLLEEERR.[L]	HCD	3.18	5e-05	0.00016	0.898	0.4	1	Sequest HT (2)	3	410.913	-0.82	65.9021	17322	17322	Q8NE71	NA	LKLLEEERR	9	3	65.902	84052	9	K2(Acetyl:2H(3))	Acetyl:2H(3)@K	27	QE	0.407217	FALSE	Sequest HT	Sequest HT (A2)	A	2	Unambiguous	1	Q8NE71	ATP-binding cassette sub-family F member 1 OS=Homo sapiens OX=9606 GN=ABCF1 PE=1 SV=2	Q8NE71	ATP-binding cassette sub-family F member 1 OS=Homo sapiens OX=9606 GN=ABCF1 PE=1 SV=2	1	3	0.3994	0	1	1	410.913	1230.72	1230.72	-0.82	-0.00034	0/0	0	0	2.77168e+06	HCD	MS2	5.96778	29.205	65.9021	17322	17321	200925_HELA_iNrich_bRP_F02.raw	F2.2	102	1	FALSE	R	L	F2	trypsin	206613	1.94703e+06	0.0959363	0.904064	MOCK	1ST	15	140	0	FALSE	2	602021	NA	NA	NA
High	[R].TLDAkMPR.[K]	HCD	2.36	0.00034	0.0026	0.466	0.34	1	Sequest HT (2)	2	488.769	-0.95	65.9105	17327	17327	Q6PKG0	NA	TLDAKMPR	8	2	65.91	84053	8	K5(Acetyl:2H(3))	Acetyl:2H(3)@K	27	QE	0.407284	FALSE	Sequest HT	Sequest HT (A2)	A	2	Unambiguous	1	Q6PKG0	La-related protein 1 OS=Homo sapiens OX=9606 GN=LARP1 PE=1 SV=2	Q6PKG0	La-related protein 1 OS=Homo sapiens OX=9606 GN=LARP1 PE=1 SV=2	0	2	0.339	0	1	1	488.769	976.531	976.532	-0.95	-0.00047	0/0	0	0	1.79233e+06	HCD	MS2	27.5095	120	65.9105	17327	17321	200925_HELA_iNrich_bRP_F02.raw	F2.2	176	1	FALSE	R	T	F2	trypsin	188609	544130	0.257403	0.742597	MOCK	1ST	15	140	0	FALSE	5	207307	NA	NA	NA
High	[R].qRQEQIDLEcR.[S]	HCD	3.23	7.6e-05	0.00032	0.782	0.65	1	Sequest HT (2)	2	760.373	2.15	65.931	17335	17335	O75376	Acetyl:2H(3	QRQEQIDLECR	11	2	65.931	84054	11	N-Term(Acetyl:2H(3));C10(Carbamidomethyl)	Acetyl:2H(3)@Any N-term;Carbamidomethyl@C	27	QE	0.407448	FALSE	Sequest HT	Sequest HT (A2)	A	2	Unambiguous	1	O75376	Nuclear receptor corepressor 1 OS=Homo sapiens OX=9606 GN=NCOR1 PE=1 SV=2	O75376	Nuclear receptor corepressor 1 OS=Homo sapiens OX=9606 GN=NCOR1 PE=1 SV=2	1	2	0.6471	0	1	1	760.373	1519.74	1519.74	2.15	0.00163	0/0	0	0	429267	HCD	MS2	35.0781	120	65.931	17335	17334	200925_HELA_iNrich_bRP_F02.raw	F2.2	149	1	FALSE	R	Q	F2	trypsin	90946	146582	0.382886	0.617114	MOCK	1ST	15	140	0	FALSE	0;10	51842.2	NA	NA	NA
High	[R].IEREkEELMER.[L]	HCD	3.61	7.6e-05	0.00031	0.787	0.52	1	Sequest HT (2)	2	753.885	-2.78	65.9692	17352	17352	P35241	NA	IEREKEELMER	11	2	65.969	84055	11	K5(Acetyl:2H(3))	Acetyl:2H(3)@K	27	QE	0.407754	FALSE	Sequest HT	Sequest HT (A2)	A	2	Unambiguous	1	P35241	Radixin OS=Homo sapiens OX=9606 GN=RDX PE=1 SV=1	P35241	Radixin OS=Homo sapiens OX=9606 GN=RDX PE=1 SV=1	1	2	0.5208	0	1	1	753.885	1506.76	1506.77	-2.78	-0.00209	0/0	0	0	2398566	HCD	MS2	18.605	79.01	65.9692	17352	17347	200925_HELA_iNrich_bRP_F02.raw	F2.2	161	1	FALSE	R	I	F2	trypsin	99416.2	186635	0.347546	0.652454	MOCK	1ST	15	140	0	FALSE	5	101707	NA	NA	NA
High	[R].VQkSLAAEEEAAR.[Q]	HCD	2.85	0.0009	0.0082	0.329	0.53	1	Sequest HT (2)	3	482.925	-0.58	65.9717	17354	17354	Q15149	NA	VQKSLAAEEEAAR	13	3	65.972	84056	13	K3(Acetyl:2H(3))	Acetyl:2H(3)@K	27	QE	0.407774	FALSE	Sequest HT	Sequest HT (A2)	A	2	Unambiguous	1	Q15149	Plectin OS=Homo sapiens OX=9606 GN=PLEC PE=1 SV=3	Q15149	Plectin OS=Homo sapiens OX=9606 GN=PLEC PE=1 SV=3	0	3	0.5263	0	1	1	482.925	1446.76	1446.76	-0.58	-0.00028	0/0	0	0	1.97441e+06	HCD	MS2	43.626	30.467	65.9717	17354	17347	200925_HELA_iNrich_bRP_F02.raw	F2.2	201	1	FALSE	R	V	F2	trypsin	158507	945281	0.143603	0.856397	MOCK	1ST	15	140	0	FALSE	3	248484	202.138	16994.6	0.0683932
High	[R].LkLLEEERR.[L]	HCD	2.51	0.00062	0.0057	0.372	0.33	1	Sequest HT (2)	2	615.867	1.2	65.9739	17355	17355	Q8NE71	NA	LKLLEEERR	9	2	65.974	84057	9	K2(Acetyl:2H(3))	Acetyl:2H(3)@K	27	QE	0.407791	FALSE	Sequest HT	Sequest HT (A2)	A	2	Unambiguous	1	Q8NE71	ATP-binding cassette sub-family F member 1 OS=Homo sapiens OX=9606 GN=ABCF1 PE=1 SV=2	Q8NE71	ATP-binding cassette sub-family F member 1 OS=Homo sapiens OX=9606 GN=ABCF1 PE=1 SV=2	1	2	0.3267	0	1	1	615.867	1230.73	1230.72	1.2	0.00074	0/0	0	0	1894472	HCD	MS2	29.186	94.098	65.9739	17355	17347	200925_HELA_iNrich_bRP_F02.raw	F2.2	99	1	FALSE	R	L	F2	trypsin	158397	250627	0.387256	0.612744	MOCK	1ST	15	140	0	FALSE	2	119101	NA	NA	NA
High	[R].sEREEVSSWR.[R]	HCD	3.62	0.00016	0.00077	0.637	0.5	1	Sequest HT (2)	2	655.317	3.99	65.98	17358	17358	Q14152	Acetyl:2H(3	SEREEVSSWR	10	2	65.98	84058	10	N-Term(Acetyl:2H(3))	Acetyl:2H(3)@Any N-term	27	QE	0.40784	FALSE	Sequest HT	Sequest HT (A2)	A	2	Unambiguous	1	Q14152	Eukaryotic translation initiation factor 3 subunit A OS=Homo sapiens OX=9606 GN=EIF3A PE=1 SV=1	Q14152	Eukaryotic translation initiation factor 3 subunit A OS=Homo sapiens OX=9606 GN=EIF3A PE=1 SV=1	1	2	0.4972	0	1	1	655.317	1309.63	1309.62	3.99	0.00262	0/0	0	0	2.08411e+06	HCD	MS2	0	86.689	65.98	17358	17347	200925_HELA_iNrich_bRP_F02.raw	F2.2	115	1	FALSE	R	S	F2	trypsin	161075	389718	0.292442	0.707558	MOCK	1ST	15	140	0	FALSE	0	172319	NA	NA	NA
High	[R].kEAESSPFVER.[L]	HCD	3.08	0.0001	0.00046	0.72	0.55	1	Sequest HT (2)	2	662.334	-1.33	65.9884	17361	17361	P14625	NA	KEAESSPFVER	11	2	65.988	84059	11	K1(Acetyl:2H(3))	Acetyl:2H(3)@K	27	QE	0.407907	FALSE	Sequest HT	Sequest HT (A2)	A	2	Unambiguous	1	P14625	Endoplasmin OS=Homo sapiens OX=9606 GN=HSP90B1 PE=1 SV=1	P14625	Endoplasmin OS=Homo sapiens OX=9606 GN=HSP90B1 PE=1 SV=1	0	2	0.5519	0	1	1	662.334	1323.66	1323.66	-1.33	-0.00088	0/0	0	0	76930024	HCD	MS2	2.31289	1.448	65.9884	17361	17360	200925_HELA_iNrich_bRP_F02.raw	F2.2	151	1	FALSE	R	K	F2	trypsin	8.88232e+06	2.97543e+07	0.229894	0.770106	MOCK	1ST	15	140	0	FALSE	1	9395385	NA	NA	NA
High	[R].ELIkVTR.[D]	HCD	1.67	0.0092	0.13	0.012	0.38	1	Sequest HT (2)	2	452.288	-0.89	65.9897	17362	17362	Q6NYC1	NA	ELIKVTR	7	2	65.99	84060	7	K4(Acetyl:2H(3))	Acetyl:2H(3)@K	27	QE	0.407918	FALSE	Sequest HT	Sequest HT (A2)	A	2	Unambiguous	1	Q6NYC1	Bifunctional arginine demethylase and lysyl-hydroxylase JMJD6 OS=Homo sapiens OX=9606 GN=JMJD6 PE=1 SV=1	Q6NYC1	Bifunctional arginine demethylase and lysyl-hydroxylase JMJD6 OS=Homo sapiens OX=9606 GN=JMJD6 PE=1 SV=1	0	2	0.3832	0	1	1	452.288	903.569	903.57	-0.89	-0.0004	0/0	0	0	1.93273e+06	HCD	MS2	22.97	34.898	65.9897	17362	17360	200925_HELA_iNrich_bRP_F02.raw	F2.2	68	1	FALSE	R	E	F2	trypsin	45121	830060	0.0515562	0.948444	MOCK	1ST	15	140	0	FALSE	4	243339	NA	NA	NA
High	[R].IEREkEELMER.[L]	HCD	2.8	0.00021	0.0012	0.57	0.61	1	Sequest HT (2)	3	502.926	-1.27	65.991	17363	17363	P35241	NA	IEREKEELMER	11	3	65.991	84061	11	K5(Acetyl:2H(3))	Acetyl:2H(3)@K	27	QE	0.407928	FALSE	Sequest HT	Sequest HT (A2)	A	2	Unambiguous	1	P35241	Radixin OS=Homo sapiens OX=9606 GN=RDX PE=1 SV=1	P35241	Radixin OS=Homo sapiens OX=9606 GN=RDX PE=1 SV=1	1	3	0.6107	0	1	1	502.926	1506.76	1506.77	-1.27	-0.00064	0/0	0	0	17306276	HCD	MS2	31.6365	3.897	65.991	17363	17360	200925_HELA_iNrich_bRP_F02.raw	F2.2	178	1	FALSE	R	I	F2	trypsin	710248	4.84612e+06	0.127826	0.872174	MOCK	1ST	15	140	0	FALSE	5	1395761	NA	NA	NA
High	[R].NLADcLR.[S]	HCD	1.6	0.0056	0.074	0.077	0.58	1	Sequest HT (2)	1	861.423	-1.75	65.9935	17364	17364	P49721	NA	NLADCLR	7	1	65.994	84062	7	C5(Carbamidomethyl)	Carbamidomethyl@C	27	QE	0.407948	FALSE	Sequest HT	Sequest HT (A2)	A	2	Unambiguous	1	P49721	Proteasome subunit beta type-2 OS=Homo sapiens OX=9606 GN=PSMB2 PE=1 SV=1	P49721	Proteasome subunit beta type-2 OS=Homo sapiens OX=9606 GN=PSMB2 PE=1 SV=1	0	1	0.575	0	1	1	861.423	861.423	861.425	-1.75	-0.00151	0/0	0	0	1735568	HCD	MS2	0	113.895	65.9935	17364	17360	200925_HELA_iNrich_bRP_F02.raw	F2.2	117	1	FALSE	R	N	F2	trypsin	29200.3	113843	0.204136	0.795864	MOCK	1ST	15	140	0	FALSE	5	53971.7	NA	NA	NA
High	[R].VSkALDPkSTGR.[K]	HCD	3.23	6.8e-05	0.00024	0.83	0.68	1	Sequest HT (2)	2	674.888	-0.6	65.9986	17366	17366	Q2TAZ0	NA	VSKALDPKSTGR	12	2	65.999	84063	12	K3(Acetyl:2H(3));K8(Acetyl:2H(3))	Acetyl:2H(3)@K;Acetyl:2H(3)@K	27	QE	0.407989	FALSE	Sequest HT	Sequest HT (A2)	A	2	Unambiguous	1	Q2TAZ0	Autophagy-related protein 2 homolog A OS=Homo sapiens OX=9606 GN=ATG2A PE=1 SV=3	Q2TAZ0	Autophagy-related protein 2 homolog A OS=Homo sapiens OX=9606 GN=ATG2A PE=1 SV=3	0	2	0.6842	0	1	1	674.888	1348.77	1348.77	-0.6	-0.00041	0/0	0	0	1.36739e+06	HCD	MS2	9.1194	119.796	65.9986	17366	17360	200925_HELA_iNrich_bRP_F02.raw	F2.2	139	1	FALSE	R	V	F2	trypsin	60817.4	810623	0.0697895	0.93021	MOCK	1ST	15	140	0	FALSE	3;8	374696	NA	NA	NA
High	[R].eAYPDGSSkEkR.[R]	HCD	1.89	0.00055	0.0051	0.383	0.59	1	Sequest HT (2)	2	751.377	-1.15	66.0094	17371	17371	Q2TAY7	Acetyl:2H(3	EAYPDGSSKEKR	12	2	66.009	84064	12	N-Term(Acetyl:2H(3));K9(Acetyl:2H(3));K11(Acetyl:2H(3))	Acetyl:2H(3)@Any N-term;Acetyl:2H(3)@K;Acetyl:2H(3)@K	27	QE	0.408075	FALSE	Sequest HT	Sequest HT (A2)	A	2	Unambiguous	1	Q2TAY7	WD40 repeat-containing protein SMU1 OS=Homo sapiens OX=9606 GN=SMU1 PE=1 SV=2	Q2TAY7	WD40 repeat-containing protein SMU1 OS=Homo sapiens OX=9606 GN=SMU1 PE=1 SV=2	0	2	0.5873	0	1	1	751.377	1501.75	1501.75	-1.15	-0.00086	0/0	0	0	1.99985e+06	HCD	MS2	0	100.232	66.0094	17371	17360	200925_HELA_iNrich_bRP_F02.raw	F2.2	178	1	FALSE	R	E	F2	trypsin	115765	805190	0.125701	0.874299	MOCK	1ST	15	140	0	FALSE	0;9;11	241272	NA	NA	NA
High	[R].IEREkEELmER.[L]	HCD	2.93	0.00032	0.0024	0.476	0.33	1	Sequest HT (2)	3	508.256	-4.74	66.0113	17372	17372	P35241	NA	IEREKEELMER	11	3	66.011	84065	11	K5(Acetyl:2H(3));M9(Oxidation)	Acetyl:2H(3)@K;Oxidation@M	27	QE	0.40809	FALSE	Sequest HT	Sequest HT (A2)	A	2	Unambiguous	1	P35241	Radixin OS=Homo sapiens OX=9606 GN=RDX PE=1 SV=1	P35241	Radixin OS=Homo sapiens OX=9606 GN=RDX PE=1 SV=1	1	3	0.3345	0	1	1	508.256	1522.75	1522.76	-4.74	-0.00241	0/0	0	0	837943	HCD	MS2	21.338	73.4	66.0113	17372	17360	200925_HELA_iNrich_bRP_F02.raw	F2.2	154	1	FALSE	R	I	F2	trypsin	129972	360468	0.265011	0.734989	MOCK	1ST	15	140	0	FALSE	5;9	131591	NA	NA	NA
High	[R].EAmNDPLLER.[Y]	HCD	2.62	0.0016	0.016	0.251	0.7	1	Sequest HT (2)	2	602.287	-1.41	66.0225	17377	17377	O43143	NA	EAMNDPLLER	10	2	66.022	84066	10	M3(Oxidation)	Oxidation@M	27	QE	0.40818	FALSE	Sequest HT	Sequest HT (A2)	A	2	Unambiguous	1	O43143	ATP-dependent RNA helicase DHX15 OS=Homo sapiens OX=9606 GN=DHX15 PE=1 SV=2	O43143	ATP-dependent RNA helicase DHX15 OS=Homo sapiens OX=9606 GN=DHX15 PE=1 SV=2	0	2	0.6985	0	1	1	602.287	1203.57	1203.57	-1.41	-0.00085	0/0	0	0	3.50425e+06	HCD	MS2	30.4826	25.117	66.0225	17377	17373	200925_HELA_iNrich_bRP_F02.raw	F2.2	91	1	FALSE	R	E	F2	trypsin	81133.4	1.85591e+06	0.0418851	0.958115	MOCK	1ST	15	140	0	FALSE	3	828229	NA	NA	NA
High	[R].tkPQMQEER.[R]	HCD	1.73	0.0015	0.016	0.253	0.45	1	Sequest HT (2)	2	618.811	-0.36	66.0238	17378	17378	O75643	Acetyl:2H(3	TKPQMQEER	9	2	66.024	84067	9	N-Term(Acetyl:2H(3));K2(Acetyl:2H(3))	Acetyl:2H(3)@Any N-term;Acetyl:2H(3)@K	27	QE	0.40819	FALSE	Sequest HT	Sequest HT (A2)	A	2	Unambiguous	1	O75643	U5 small nuclear ribonucleoprotein 200 kDa helicase OS=Homo sapiens OX=9606 GN=SNRNP200 PE=1 SV=2	O75643	U5 small nuclear ribonucleoprotein 200 kDa helicase OS=Homo sapiens OX=9606 GN=SNRNP200 PE=1 SV=2	0	2	0.4509	0	1	1	618.811	1236.62	1236.62	-0.36	-0.00022	0/0	0	0	1671138	HCD	MS2	11.9956	45.629	66.0238	17378	17373	200925_HELA_iNrich_bRP_F02.raw	F2.2	168	1	FALSE	R	T	F2	trypsin	0	878330	0	1	MOCK	1ST	15	140	0	FALSE	0;2	404442	NA	NA	NA
High	[R].VQkSLAAEEEAAR.[Q]	HCD	1.27	0.0055	0.071	0.081	0.36	1	Sequest HT (2)	1	1446.76	-2.03	66.0317	17381	17381	Q15149	NA	VQKSLAAEEEAAR	13	1	66.032	84068	13	K3(Acetyl:2H(3))	Acetyl:2H(3)@K	27	QE	0.408254	FALSE	Sequest HT	Sequest HT (A2)	A	2	Unambiguous	1	Q15149	Plectin OS=Homo sapiens OX=9606 GN=PLEC PE=1 SV=3	Q15149	Plectin OS=Homo sapiens OX=9606 GN=PLEC PE=1 SV=3	0	1	0.3622	0	1	1	1446.76	1446.76	1446.76	-2.03	-0.00294	0/0	0	0	888693	HCD	MS2	0	120	66.0317	17381	17373	200925_HELA_iNrich_bRP_F02.raw	F2.2	187	1	FALSE	R	V	F2	trypsin	5076.3	81757.1	0.0584602	0.94154	MOCK	1ST	15	140	0	FALSE	3	32368.4	NA	NA	NA
High	[R].rITSDFR.[I]	HCD	1.83	0.0013	0.012	0.281	0.33	1	Sequest HT (2)	2	470.258	-0.83	66.0549	17391	17391	P05556	Acetyl:2H(3	RITSDFR	7	2	66.055	84069	7	N-Term(Acetyl:2H(3))	Acetyl:2H(3)@Any N-term	27	QE	0.408439	TRUE	Sequest HT	Sequest HT (A2)	A	2	Unambiguous	1	P05556	Integrin beta-1 OS=Homo sapiens OX=9606 GN=ITGB1 PE=1 SV=2	P05556	Integrin beta-1 OS=Homo sapiens OX=9606 GN=ITGB1 PE=1 SV=2	1	2	0.3333	0	1	1	470.258	939.508	939.509	-0.83	-0.00039	0/0	0	0	1775354	HCD	MS2	0	53.237	66.0549	17391	17386	200925_HELA_iNrich_bRP_F02.raw	F2.2	115	1	FALSE	R	R	F2	trypsin	271807	521183	0.342762	0.657238	MOCK	1ST	15	140	1	TRUE	0	368164	202.138	53840.1	0.146239
High	[R].SQAQQPQkEAALSS.[-]	HCD	2.92	0.00026	0.0015	0.536	0.53	1	Sequest HT (2)	2	759.384	-1.9	66.0712	17398	17398	Q3MHD2	NA	SQAQQPQKEAALSS	14	2	66.071	84070	14	K8(Acetyl:2H(3))	Acetyl:2H(3)@K	27	QE	0.40857	FALSE	Sequest HT	Sequest HT (A2)	A	2	Unambiguous	1	Q3MHD2	Protein LSM12 OS=Homo sapiens OX=9606 GN=LSM12 PE=1 SV=2	Q3MHD2	Protein LSM12 OS=Homo sapiens OX=9606 GN=LSM12 PE=1 SV=2	0	2	0.5308	0	1	1	759.384	1517.76	1517.76	-1.9	-0.00144	0/0	0	0	2.46555e+06	HCD	MS2	0	82.021	66.0712	17398	17386	200925_HELA_iNrich_bRP_F02.raw	F2.2	161	1	FALSE	R	S	F2	trypsin	362334	83660.2	0.812419	0.187581	MOCK	1ST	15	140	0	FALSE	8	94600.5	NA	NA	NA
High	[R].rVGFVGAGR.[M]	HCD	2.49	0.0007	0.0067	0.353	0.47	1	Sequest HT (2)	2	482.281	-0.76	66.1161	17416	17416	Q53H96	Acetyl:2H(3	RVGFVGAGR	9	2	66.116	84071	9	N-Term(Acetyl:2H(3))	Acetyl:2H(3)@Any N-term	27	QE	0.408929	TRUE	Sequest HT	Sequest HT (A2)	A	2	Unambiguous	1	Q53H96	Pyrroline-5-carboxylate reductase 3 OS=Homo sapiens OX=9606 GN=PYCR3 PE=1 SV=3	Q53H96	Pyrroline-5-carboxylate reductase 3 OS=Homo sapiens OX=9606 GN=PYCR3 PE=1 SV=3	1	2	0.4659	0	1	1	482.281	963.555	963.556	-0.76	-0.00036	0/0	0	0	13127625	HCD	MS2	34.3474	6.086	66.1161	17416	17412	200925_HELA_iNrich_bRP_F02.raw	F2.2	118	1	FALSE	R	R	F2	trypsin	632942	1.64109e+06	0.278335	0.721665	MOCK	1ST	15	140	1	TRUE	0	569182	202.138	281426	0.49444
High	[R].MGGNQLFR.[I]	HCD	1.62	0.0015	0.015	0.262	0.6	1	Sequest HT (2)	2	461.731	-1.92	66.1238	17421	17421	Q86SF2	NA	MGGNQLFR	8	2	66.124	84072	8		NA	27	QE	0.40899	FALSE	Sequest HT	Sequest HT (A2)	A	2	Unambiguous	1	Q86SF2	N-acetylgalactosaminyltransferase 7 OS=Homo sapiens OX=9606 GN=GALNT7 PE=1 SV=1	Q86SF2	N-acetylgalactosaminyltransferase 7 OS=Homo sapiens OX=9606 GN=GALNT7 PE=1 SV=1	0	2	0.5988	0	1	1	461.731	922.455	922.456	-1.92	-0.00088	0/0	0	0	1.88552e+06	HCD	MS2	25.5216	29.935	66.1238	17421	17412	200925_HELA_iNrich_bRP_F02.raw	F2.2	125	1	FALSE	R	M	F2	trypsin	38162.8	262246	0.127036	0.872964	MOCK	1ST	15	140	0	FALSE	NA	100087	NA	NA	NA
High	[R].eHGLLVR.[S]	HCD	2.15	0.0015	0.015	0.256	0.43	1	Sequest HT (2)	2	434.758	0.84	66.1561	17437	17437	Q9Y450	Acetyl:2H(3	EHGLLVR	7	2	66.156	84073	7	N-Term(Acetyl:2H(3))	Acetyl:2H(3)@Any N-term	27	QE	0.409249	FALSE	Sequest HT	Sequest HT (A2)	A	2	Unambiguous	1	Q9Y450	HBS1-like protein OS=Homo sapiens OX=9606 GN=HBS1L PE=1 SV=1	Q9Y450	HBS1-like protein OS=Homo sapiens OX=9606 GN=HBS1L PE=1 SV=1	0	2	0.4279	0	1	1	434.758	868.509	868.508	0.84	0.00036	0/0	0	0	1.44262e+06	HCD	MS2	0	40.827	66.1561	17437	17425	200925_HELA_iNrich_bRP_F02.raw	F2.2	78	1	FALSE	R	E	F2	trypsin	319140	384581	0.453503	0.546497	MOCK	1ST	15	140	0	FALSE	0	204769	NA	NA	NA
High	[R].ETILNSVR.[A]	HCD	2.45	0.00039	0.0035	0.429	0.51	1	Sequest HT (2)	2	466.264	0.35	66.1709	17443	17443	Q969S9	NA	ETILNSVR	8	2	66.171	84074	8		NA	27	QE	0.409367	FALSE	Sequest HT	Sequest HT (A2)	A	2	Unambiguous	1	Q969S9	Ribosome-releasing factor 2, mitochondrial OS=Homo sapiens OX=9606 GN=GFM2 PE=1 SV=1	Q969S9	Ribosome-releasing factor 2, mitochondrial OS=Homo sapiens OX=9606 GN=GFM2 PE=1 SV=1	0	2	0.5102	0	1	1	466.264	931.521	931.521	0.35	0.00016	0/0	0	0	1.24719e+06	HCD	MS2	19.8693	81.49	66.1709	17443	17438	200925_HELA_iNrich_bRP_F02.raw	F2.2	176	1	FALSE	R	E	F2	trypsin	43687.2	553393	0.0731681	0.926832	MOCK	1ST	15	140	0	FALSE	NA	143026	NA	NA	NA
High	[R].eSHAkADSAVSQEQLR.[K]	HCD	4.67	1.8e-05	3.9e-05	1.15	0.67	1	Sequest HT (2)	3	615.978	-1.09	66.1774	17446	17446	Q9UKS6	Acetyl:2H(3	ESHAKADSAVSQEQLR	16	3	66.177	84075	16	N-Term(Acetyl:2H(3));K5(Acetyl:2H(3))	Acetyl:2H(3)@Any N-term;Acetyl:2H(3)@K	27	QE	0.409419	FALSE	Sequest HT	Sequest HT (A2)	A	2	Unambiguous	1	Q9UKS6	Protein kinase C and casein kinase substrate in neurons protein 3 OS=Homo sapiens OX=9606 GN=PACSIN3 PE=1 SV=2	Q9UKS6	Protein kinase C and casein kinase substrate in neurons protein 3 OS=Homo sapiens OX=9606 GN=PACSIN3 PE=1 SV=2	0	3	0.6681	0	1	1	615.978	1845.92	1845.92	-1.09	-0.00067	0/0	0	0	1.73972e+06	HCD	MS2	38.5061	27.937	66.1774	17446	17438	200925_HELA_iNrich_bRP_F02.raw	F2.2	158	1	FALSE	R	E	F2	trypsin	586763	640577	0.478077	0.521923	MOCK	1ST	15	140	0	FALSE	0;5	308418	NA	NA	NA
High	[R].kAFDmISQR.[S]	HCD	2.1	0.00035	0.0028	0.456	0.36	1	Sequest HT (2)	2	578.796	-0.63	66.1851	17449	17449	O14908	NA	KAFDMISQR	9	2	66.185	84076	9	K1(Acetyl:2H(3));M5(Oxidation)	Acetyl:2H(3)@K;Oxidation@M	27	QE	0.409481	FALSE	Sequest HT	Sequest HT (A2)	A	2	Unambiguous	1	O14908	PDZ domain-containing protein GIPC1 OS=Homo sapiens OX=9606 GN=GIPC1 PE=1 SV=2	O14908	PDZ domain-containing protein GIPC1 OS=Homo sapiens OX=9606 GN=GIPC1 PE=1 SV=2	0	2	0.3619	0	1	1	578.796	1156.59	1156.59	-0.63	-0.00037	0/0	0	0	1.64992e+06	HCD	MS2	11.0378	120	66.1851	17449	17438	200925_HELA_iNrich_bRP_F02.raw	F2.2	157	1	FALSE	R	K	F2	trypsin	92707.4	227587	0.289444	0.710556	MOCK	1ST	15	140	0	FALSE	1;5	113498	NA	NA	NA
High	[R].eRLAFQR.[Q]	HCD	2.61	0.0068	0.091	0.052	0.44	1	Sequest HT (2)	2	451.255	1.93	66.2313	17470	17470	Q15424	Glu->pyro-Glu	ERLAFQR	7	2	66.231	84077	7	N-Term(Glu->pyro-Glu)	Glu->pyro-Glu@E^Any N-term	27	QE	0.40985	FALSE	Sequest HT	Sequest HT (A2)	A	2	Unambiguous	1	Q15424	Scaffold attachment factor B1 OS=Homo sapiens OX=9606 GN=SAFB PE=1 SV=4	Q15424	Scaffold attachment factor B1 OS=Homo sapiens OX=9606 GN=SAFB PE=1 SV=4	1	2	0.4368	0	1	1	451.255	901.502	901.5	1.93	0.00087	0/0	0	0	2.65827e+06	HCD	MS2	3.83734	45.667	66.2313	17470	17464	200925_HELA_iNrich_bRP_F02.raw	F2.2	129	1	FALSE	R	E	F2	trypsin	260524	442660	0.370492	0.629508	MOCK	1ST	15	140	0	FALSE	0	185236	NA	NA	NA
High	[R].RAASAATAAPTATPAAQESGTIPkkR.[Q]	HCD	7.67	1.1e-05	1.1e-09	2.9	0.82	1	Sequest HT (2)	3	871.813	0.7	66.2521	17480	17480	O00116	NA	RAASAATAAPTATPAAQESGTIPKKR	26	3	66.252	84078	26	K24(Acetyl:2H(3));K25(Acetyl:2H(3))	Acetyl:2H(3)@K;Acetyl:2H(3)@K	27	QE	0.410017	FALSE	Sequest HT	Sequest HT (A2)	A	2	Unambiguous	1	O00116	Alkyldihydroxyacetonephosphate synthase, peroxisomal OS=Homo sapiens OX=9606 GN=AGPS PE=1 SV=1	O00116	Alkyldihydroxyacetonephosphate synthase, peroxisomal OS=Homo sapiens OX=9606 GN=AGPS PE=1 SV=1	1	3	0.8201	0	1	1	871.813	2613.42	2613.42	0.7	0.00061	0/0	0	0	7.81546e+06	HCD	MS2	0	36.418	66.2521	17480	17477	200925_HELA_iNrich_bRP_F02.raw	F2.2	124	1	FALSE	R	R	F2	trypsin	3.21207e+06	4.41075e+06	0.421375	0.578625	MOCK	1ST	15	140	0	FALSE	24;25	1747066	NA	NA	NA
High	[R].kERLESLNIQR.[E]	HCD	4.38	1.1e-05	5e-06	1.5	0.56	1	Sequest HT (2)	3	477.611	2.3	66.2546	17482	17482	Q14152	NA	KERLESLNIQR	11	3	66.255	84079	11	K1(Acetyl:2H(3))	Acetyl:2H(3)@K	27	QE	0.410037	FALSE	Sequest HT	Sequest HT (A2)	A	2	Unambiguous	1	Q14152	Eukaryotic translation initiation factor 3 subunit A OS=Homo sapiens OX=9606 GN=EIF3A PE=1 SV=1	Q14152	Eukaryotic translation initiation factor 3 subunit A OS=Homo sapiens OX=9606 GN=EIF3A PE=1 SV=1	1	3	0.5639	0	1	1	477.611	1430.82	1430.82	2.3	0.0011	0/0	0	0	3609081	HCD	MS2	9.24522	24.042	66.2546	17482	17477	200925_HELA_iNrich_bRP_F02.raw	F2.2	131	1	FALSE	R	K	F2	trypsin	942934	972710	0.492228	0.507772	MOCK	1ST	15	140	0	FALSE	1	396872	NA	NA	NA
High	[R].kVGLIAAR.[R]	HCD	2.33	0.00065	0.0059	0.368	0.58	1	Sequest HT (2)	2	436.792	1.05	66.2592	17484	17484	P62917	NA	KVGLIAAR	8	2	66.259	84080	8	K1(Acetyl:2H(3))	Acetyl:2H(3)@K	27	QE	0.410074	FALSE	Sequest HT	Sequest HT (A2)	A	2	Unambiguous	1	P62917	60S ribosomal protein L8 OS=Homo sapiens OX=9606 GN=RPL8 PE=1 SV=2	P62917	60S ribosomal protein L8 OS=Homo sapiens OX=9606 GN=RPL8 PE=1 SV=2	0	2	0.5751	0	1	1	436.792	872.576	872.576	1.05	0.00046	0/0	0	0	1.81173e+06	HCD	MS2	21.7671	120	66.2592	17484	17477	200925_HELA_iNrich_bRP_F02.raw	F2.2	14	1	FALSE	R	K	F2	trypsin	64518	680479	0.0866017	0.913398	MOCK	1ST	15	140	0	FALSE	1	358568	NA	NA	NA
High	[R].NkQTYSTEPNNLkAR.[N]	HCD	3.87	0.00034	0.0025	0.472	0.63	1	Sequest HT (2)	3	618.659	-0.1	66.2797	17494	17494	P46779	NA	NKQTYSTEPNNLKAR	15	3	66.28	84081	15	K2(Acetyl:2H(3));K13(Acetyl:2H(3))	Acetyl:2H(3)@K;Acetyl:2H(3)@K	27	QE	0.410238	FALSE	Sequest HT	Sequest HT (A2)	A	2	Unambiguous	1	P46779	60S ribosomal protein L28 OS=Homo sapiens OX=9606 GN=RPL28 PE=1 SV=3	P46779	60S ribosomal protein L28 OS=Homo sapiens OX=9606 GN=RPL28 PE=1 SV=3	0	3	0.6279	0	1	1	618.659	1853.96	1853.96	-0.1	-6e-05	0/0	0	0	5153374	HCD	MS2	10.6413	18.596	66.2797	17494	17490	200925_HELA_iNrich_bRP_F02.raw	F2.2	188	1	FALSE	R	N	F2	trypsin	506425	1.94025e+06	0.206985	0.793015	MOCK	1ST	15	140	0	FALSE	2;13	597642	NA	NA	NA
High	[R].NkQTYSTEPNNLkAR.[N]	HCD	4.46	1.1e-05	2.8e-05	1.2	0.63	1	Sequest HT (2)	2	927.486	0.96	66.2908	17499	17499	P46779	NA	NKQTYSTEPNNLKAR	15	2	66.291	84082	15	K2(Acetyl:2H(3));K13(Acetyl:2H(3))	Acetyl:2H(3)@K;Acetyl:2H(3)@K	27	QE	0.410326	FALSE	Sequest HT	Sequest HT (A2)	A	2	Unambiguous	1	P46779	60S ribosomal protein L28 OS=Homo sapiens OX=9606 GN=RPL28 PE=1 SV=3	P46779	60S ribosomal protein L28 OS=Homo sapiens OX=9606 GN=RPL28 PE=1 SV=3	0	2	0.6278	0	1	1	927.486	1853.96	1853.96	0.96	0.00089	0/0	0	0	5780290	HCD	MS2	17.4086	60.97	66.2908	17499	17490	200925_HELA_iNrich_bRP_F02.raw	F2.2	187	1	FALSE	R	N	F2	trypsin	920199	2.76717e+06	0.249555	0.750445	MOCK	1ST	15	140	0	FALSE	2;13	728594	202.143	3326.3	0.00456537
High	[R].kERLESLNIQR.[E]	HCD	2.88	1.8e-05	6.3e-05	1.07	0.36	1	Sequest HT (2)	2	715.91	-1.57	66.3223	17513	17513	Q14152	NA	KERLESLNIQR	11	2	66.322	84083	11	K1(Acetyl:2H(3))	Acetyl:2H(3)@K	27	QE	0.410578	FALSE	Sequest HT	Sequest HT (A2)	A	2	Unambiguous	1	Q14152	Eukaryotic translation initiation factor 3 subunit A OS=Homo sapiens OX=9606 GN=EIF3A PE=1 SV=1	Q14152	Eukaryotic translation initiation factor 3 subunit A OS=Homo sapiens OX=9606 GN=EIF3A PE=1 SV=1	1	2	0.3576	0	1	1	715.91	1430.81	1430.82	-1.57	-0.00112	0/0	0	0	2.97398e+06	HCD	MS2	45.3967	78.555	66.3223	17513	17503	200925_HELA_iNrich_bRP_F02.raw	F2.2	143	1	FALSE	R	K	F2	trypsin	207177	290974	0.415892	0.584108	MOCK	1ST	15	140	0	FALSE	1	158120	NA	NA	NA
High	[R].VISSIEQkTER.[N]	HCD	2.6	4.5e-05	0.00014	0.933	0.68	1	Sequest HT (2)	2	667.871	-0.03	66.335	17520	17520	P31946	NA	VISSIEQKTER	11	2	66.335	84084	11	K8(Acetyl:2H(3))	Acetyl:2H(3)@K	27	QE	0.41068	FALSE	Sequest HT	Sequest HT (A2)	A	2	Unambiguous	1	P31946	14-3-3 protein beta/alpha OS=Homo sapiens OX=9606 GN=YWHAB PE=1 SV=3	P31946	14-3-3 protein beta/alpha OS=Homo sapiens OX=9606 GN=YWHAB PE=1 SV=3	0	2	0.6769	0	1	1	667.871	1334.74	1334.74	-0.03	-2e-05	0/0	0	0	7.73983e+06	HCD	MS2	18.7266	10.816	66.335	17520	17516	200925_HELA_iNrich_bRP_F02.raw	F2.2	156	1	FALSE	R	V	F2	trypsin	645040	3.25157e+06	0.165539	0.834461	MOCK	1ST	15	140	0	FALSE	8	1257584	NA	NA	NA
High	[R].nkREVWR.[V]	HCD	2.05	0.0034	0.041	0.144	0.33	1	Sequest HT (2)	2	539.307	0.36	66.3363	17521	17521	P46781	Acetyl:2H(3	NKREVWR	7	2	66.336	84085	7	N-Term(Acetyl:2H(3));K2(Acetyl:2H(3))	Acetyl:2H(3)@Any N-term;Acetyl:2H(3)@K	27	QE	0.41069	FALSE	Sequest HT	Sequest HT (A2)	A	2	Unambiguous	1	P46781	40S ribosomal protein S9 OS=Homo sapiens OX=9606 GN=RPS9 PE=1 SV=3	P46781	40S ribosomal protein S9 OS=Homo sapiens OX=9606 GN=RPS9 PE=1 SV=3	1	2	0.3268	0	1	1	539.307	1077.61	1077.61	0.36	0.00019	0/0	0	0	5.93957e+06	HCD	MS2	42.0067	8.634	66.3363	17521	17516	200925_HELA_iNrich_bRP_F02.raw	F2.2	148	1	FALSE	R	N	F2	trypsin	566916	1.02848e+06	0.355345	0.644655	MOCK	1ST	15	140	0	FALSE	0;2	676075	NA	NA	NA
High	[R].IQEkVDSIDDR.[H]	HCD	1.81	0.00035	0.0028	0.455	0.59	1	Sequest HT (2)	1	1362.7	1.08	66.3495	17526	17526	Q01082	NA	IQEKVDSIDDR	11	1	66.35	84086	11	K4(Acetyl:2H(3))	Acetyl:2H(3)@K	27	QE	0.410796	FALSE	Sequest HT	Sequest HT (A2)	A	2	Unambiguous	1	Q01082	Spectrin beta chain, non-erythrocytic 1 OS=Homo sapiens OX=9606 GN=SPTBN1 PE=1 SV=2	Q01082	Spectrin beta chain, non-erythrocytic 1 OS=Homo sapiens OX=9606 GN=SPTBN1 PE=1 SV=2	0	1	0.5912	0	1	1	1362.7	1362.7	1362.69	1.08	0.00147	0/0	0	0	1.21458e+06	HCD	MS2	0	120	66.3495	17526	17516	200925_HELA_iNrich_bRP_F02.raw	F2.2	165	1	FALSE	R	I	F2	trypsin	18747	278282	0.0631151	0.936885	MOCK	1ST	15	140	0	FALSE	4	96452	NA	NA	NA
High	[R].HGLEAISImDSR.[G]	HCD	3.21	9.6e-05	0.00044	0.726	0.61	1	Sequest HT (2)	3	448.891	0.12	66.352	17527	17527	P26640	NA	HGLEAISIMDSR	12	3	66.352	84087	12	M9(Oxidation)	Oxidation@M	27	QE	0.410816	FALSE	Sequest HT	Sequest HT (A2)	A	2	Unambiguous	1	P26640	Valine--tRNA ligase OS=Homo sapiens OX=9606 GN=VARS1 PE=1 SV=4	P26640	Valine--tRNA ligase OS=Homo sapiens OX=9606 GN=VARS1 PE=1 SV=4	0	3	0.6075	0	1	1	448.891	1344.66	1344.66	0.12	5e-05	0/0	0	0	1.04712e+06	HCD	MS2	21.8808	117.94	66.352	17527	17516	200925_HELA_iNrich_bRP_F02.raw	F2.2	138	1	FALSE	R	H	F2	trypsin	233066	310067	0.429114	0.570886	MOCK	1ST	15	140	0	FALSE	9	127267	NA	NA	NA
High	[R].QIHkFEELNR.[T]	HCD	2.42	0.0044	0.056	0.109	0.38	1	Sequest HT (2)	3	453.579	-1.18	66.3636	17531	17531	Q9Y262	NA	QIHKFEELNR	10	3	66.364	84088	10	K4(Acetyl:2H(3))	Acetyl:2H(3)@K	27	QE	0.410909	FALSE	Sequest HT	Sequest HT (A2)	A	2	Unambiguous	1	Q9Y262	Eukaryotic translation initiation factor 3 subunit L OS=Homo sapiens OX=9606 GN=EIF3L PE=1 SV=1	Q9Y262	Eukaryotic translation initiation factor 3 subunit L OS=Homo sapiens OX=9606 GN=EIF3L PE=1 SV=1	0	3	0.3843	0	1	1	453.579	1358.72	1358.73	-1.18	-0.00053	0/0	0	0	225727	HCD	MS2	78.6992	120	66.3636	17531	17529	200925_HELA_iNrich_bRP_F02.raw	F2.2	192	1	FALSE	R	Q	F2	trypsin	20886	184377	0.101752	0.898248	MOCK	1ST	15	140	0	FALSE	4	80426.7	NA	NA	NA
High	[R].QINDIQLSR.[D]	HCD	2.46	0.00028	0.0018	0.513	0.1	1	Sequest HT (2)	2	543.799	0.82	66.3649	17532	17532	Q13347	NA	QINDIQLSR	9	2	66.365	84089	9		NA	27	QE	0.410919	FALSE	Sequest HT	Sequest HT (A2)	A	2	Unambiguous	1	Q13347	Eukaryotic translation initiation factor 3 subunit I OS=Homo sapiens OX=9606 GN=EIF3I PE=1 SV=1	Q13347	Eukaryotic translation initiation factor 3 subunit I OS=Homo sapiens OX=9606 GN=EIF3I PE=1 SV=1	0	2	0.1016	0	1	1	543.799	1086.59	1086.59	0.82	0.00045	0/0	0	0	13171921	HCD	MS2	40.1148	4.222	66.3649	17532	17529	200925_HELA_iNrich_bRP_F02.raw	F2.2	176	1	FALSE	R	Q	F2	trypsin	737027	5.42941e+06	0.119522	0.880478	MOCK	1ST	15	140	0	FALSE	NA	1266811	NA	NA	NA
High	[R].VQkSLAAEEEAAR.[Q]	HCD	3.48	1.8e-05	4e-05	1.15	0.72	1	Sequest HT (2)	2	723.885	-0.3	66.4112	17556	17556	Q15149	NA	VQKSLAAEEEAAR	13	2	66.411	84090	13	K3(Acetyl:2H(3))	Acetyl:2H(3)@K	27	QE	0.41129	FALSE	Sequest HT	Sequest HT (A2)	A	2	Unambiguous	1	Q15149	Plectin OS=Homo sapiens OX=9606 GN=PLEC PE=1 SV=3	Q15149	Plectin OS=Homo sapiens OX=9606 GN=PLEC PE=1 SV=3	0	2	0.7155	0	1	1	723.885	1446.76	1446.76	-0.3	-0.00022	0/0	0	0	15382992	HCD	MS2	0.842135	11.458	66.4112	17556	17555	200925_HELA_iNrich_bRP_F02.raw	F2.2	200	1	FALSE	R	V	F2	trypsin	1.23042e+06	5.44954e+06	0.184196	0.815804	MOCK	1ST	15	140	0	FALSE	3	1157823	NA	NA	NA
High	[R].LVDADGPLAR.[L]	HCD	2.61	0.00015	0.0007	0.65	0.74	1	Sequest HT (2)	2	513.783	0.28	66.4137	17558	17558	O14672	NA	LVDADGPLAR	10	2	66.414	84091	10		NA	27	QE	0.41131	FALSE	Sequest HT	Sequest HT (A2)	A	2	Unambiguous	1	O14672	Disintegrin and metalloproteinase domain-containing protein 10 OS=Homo sapiens OX=9606 GN=ADAM10 PE=1 SV=1	O14672	Disintegrin and metalloproteinase domain-containing protein 10 OS=Homo sapiens OX=9606 GN=ADAM10 PE=1 SV=1	0	2	0.7395	0	1	1	513.783	1026.56	1026.56	0.28	0.00014	0/0	0	0	8.02032e+06	HCD	MS2	15.6734	9.981	66.4137	17558	17555	200925_HELA_iNrich_bRP_F02.raw	F2.2	110	1	FALSE	R	L	F2	trypsin	337180	2.17901e+06	0.134004	0.865996	MOCK	1ST	15	140	0	FALSE	NA	739277	NA	NA	NA
High	[R].VDALNDEIR.[Q]	HCD	2.64	0.00022	0.0013	0.56	0.4	1	Sequest HT (2)	2	522.769	-0.59	66.4195	17562	17562	Q9UQE7	NA	VDALNDEIR	9	2	66.42	84092	9		NA	27	QE	0.411356	FALSE	Sequest HT	Sequest HT (A2)	A	2	Unambiguous	1	Q9UQE7	Structural maintenance of chromosomes protein 3 OS=Homo sapiens OX=9606 GN=SMC3 PE=1 SV=2	Q9UQE7	Structural maintenance of chromosomes protein 3 OS=Homo sapiens OX=9606 GN=SMC3 PE=1 SV=2	0	2	0.3977	0	1	1	522.769	1044.53	1044.53	-0.59	-0.00031	0/0	0	0	3719182	HCD	MS2	38.5753	16.893	66.4195	17562	17555	200925_HELA_iNrich_bRP_F02.raw	F2.2	155	1	FALSE	R	V	F2	trypsin	670364	1.55783e+06	0.300855	0.699145	MOCK	1ST	15	140	0	FALSE	NA	453811	NA	NA	NA
High	[R].TLDAkMPR.[K]	HCD	2.13	0.0013	0.013	0.276	0.5	1	Sequest HT (2)	2	488.77	0.62	66.4365	17569	17569	Q6PKG0	NA	TLDAKMPR	8	2	66.436	84093	8	K5(Acetyl:2H(3))	Acetyl:2H(3)@K	27	QE	0.411492	FALSE	Sequest HT	Sequest HT (A2)	A	2	Unambiguous	1	Q6PKG0	La-related protein 1 OS=Homo sapiens OX=9606 GN=LARP1 PE=1 SV=2	Q6PKG0	La-related protein 1 OS=Homo sapiens OX=9606 GN=LARP1 PE=1 SV=2	0	2	0.4977	0	1	1	488.77	976.533	976.532	0.62	0.00031	0/0	0	0	756474	HCD	MS2	0	90.153	66.4365	17569	17568	200925_HELA_iNrich_bRP_F02.raw	F2.2	178	1	FALSE	R	T	F2	trypsin	57489.3	256671	0.182993	0.817007	MOCK	1ST	15	140	0	FALSE	5	91648.3	NA	NA	NA
High	[R].SQALEkLGR.[L]	HCD	2.39	0.00068	0.0062	0.361	0.52	1	Sequest HT (2)	2	523.805	0.19	66.4421	17573	17573	Q9H3U1	NA	SQALEKLGR	9	2	66.442	84094	9	K6(Acetyl:2H(3))	Acetyl:2H(3)@K	27	QE	0.411537	FALSE	Sequest HT	Sequest HT (A2)	A	2	Unambiguous	1	Q9H3U1	Protein unc-45 homolog A OS=Homo sapiens OX=9606 GN=UNC45A PE=1 SV=1	Q9H3U1	Protein unc-45 homolog A OS=Homo sapiens OX=9606 GN=UNC45A PE=1 SV=1	0	2	0.523	0	1	1	523.805	1046.6	1046.6	0.19	0.0001	0/0	0	0	6.85949e+06	HCD	MS2	34.8439	7.687	66.4421	17573	17568	200925_HELA_iNrich_bRP_F02.raw	F2.2	115	1	FALSE	R	S	F2	trypsin	1.53496e+06	3.12057e+06	0.329706	0.670294	MOCK	1ST	15	140	0	FALSE	6	1052639	NA	NA	NA
High	[R].IIEPLTSR.[C]	HCD	2.17	0.00074	0.007	0.348	0.36	1	Sequest HT (2)	2	464.777	0.85	66.4483	17577	17577	P35249	NA	IIEPLTSR	8	2	66.448	84095	8		NA	27	QE	0.411586	FALSE	Sequest HT	Sequest HT (A2)	A	2	Unambiguous	1	P35249	Replication factor C subunit 4 OS=Homo sapiens OX=9606 GN=RFC4 PE=1 SV=2	P35249	Replication factor C subunit 4 OS=Homo sapiens OX=9606 GN=RFC4 PE=1 SV=2	0	2	0.3641	0	1	1	464.777	928.547	928.546	0.85	0.00039	0/0	0	0	1.81212e+06	HCD	MS2	4.17741	42.605	66.4483	17577	17568	200925_HELA_iNrich_bRP_F02.raw	F2.2	101	1	FALSE	R	I	F2	trypsin	314345	1.48217e+06	0.174974	0.825026	MOCK	1ST	15	140	0	FALSE	NA	628385	NA	NA	NA
High	[R].EATTEFSVDAR.[A]	HCD	3.07	0.00015	0.00069	0.654	0.74	1	Sequest HT (2)	2	613.288	-0.2	66.4645	17584	17584	P21333	NA	EATTEFSVDAR	11	2	66.464	84096	11		NA	27	QE	0.411716	FALSE	Sequest HT	Sequest HT (A2)	A	2	Unambiguous	1	P21333	Filamin-A OS=Homo sapiens OX=9606 GN=FLNA PE=1 SV=4	P21333	Filamin-A OS=Homo sapiens OX=9606 GN=FLNA PE=1 SV=4	0	2	0.7362	0	1	1	613.288	1225.57	1225.57	-0.2	-0.00012	0/0	0	0	25107544	HCD	MS2	18.7195	4.723	66.4645	17584	17581	200925_HELA_iNrich_bRP_F02.raw	F2.2	83	1	FALSE	R	E	F2	trypsin	1.02563e+06	1.04078e+07	0.0897042	0.910296	MOCK	1ST	15	140	0	FALSE	NA	4606224	NA	NA	NA
High	[R].SQALEkLGR.[L]	HCD	2.23	0.0003	0.0023	0.48	0.38	1	Sequest HT (2)	1	1046.6	0.5	66.4845	17593	17593	Q9H3U1	NA	SQALEKLGR	9	1	66.484	84097	9	K6(Acetyl:2H(3))	Acetyl:2H(3)@K	27	QE	0.411876	FALSE	Sequest HT	Sequest HT (A2)	A	2	Unambiguous	1	Q9H3U1	Protein unc-45 homolog A OS=Homo sapiens OX=9606 GN=UNC45A PE=1 SV=1	Q9H3U1	Protein unc-45 homolog A OS=Homo sapiens OX=9606 GN=UNC45A PE=1 SV=1	0	1	0.3812	0	1	1	1046.6	1046.6	1046.6	0.5	0.00052	0/0	0	0	1.24111e+06	HCD	MS2	0	120	66.4845	17593	17581	200925_HELA_iNrich_bRP_F02.raw	F2.2	118	1	FALSE	R	S	F2	trypsin	65738.7	73933	0.470666	0.529334	MOCK	1ST	15	140	0	FALSE	6	45235.5	NA	NA	NA
High	[R].ESkkIADEDALRR.[I]	HCD	3.38	0.00028	0.0017	0.517	0.53	1	Sequest HT (2)	3	540.965	-0.62	66.4974	17599	17599	O75150	NA	ESKKIADEDALRR	13	3	66.497	84098	13	K3(Acetyl:2H(3));K4(Acetyl:2H(3))	Acetyl:2H(3)@K;Acetyl:2H(3)@K	27	QE	0.411979	FALSE	Sequest HT	Sequest HT (A2)	A	2	Unambiguous	1	O75150	E3 ubiquitin-protein ligase BRE1B OS=Homo sapiens OX=9606 GN=RNF40 PE=1 SV=5	O75150	E3 ubiquitin-protein ligase BRE1B OS=Homo sapiens OX=9606 GN=RNF40 PE=1 SV=5	1	3	0.5266	0	1	1	540.965	1620.88	1620.88	-0.62	-0.00033	0/0	0	0	5453096	HCD	MS2	18.5874	14.989	66.4974	17599	17594	200925_HELA_iNrich_bRP_F02.raw	F2.2	159	1	FALSE	R	E	F2	trypsin	44792.5	2.96794e+06	0.0148678	0.985132	MOCK	1ST	15	140	0	FALSE	3;4	731262	NA	NA	NA
High	[R].TEAFTIAR.[N]	HCD	2.55	0.0002	0.0011	0.582	0.72	1	Sequest HT (2)	2	454.746	0.17	66.4986	17600	17600	P33897	NA	TEAFTIAR	8	2	66.499	84099	8		NA	27	QE	0.411989	FALSE	Sequest HT	Sequest HT (A2)	A	2	Unambiguous	1	P33897	ATP-binding cassette sub-family D member 1 OS=Homo sapiens OX=9606 GN=ABCD1 PE=1 SV=2	P33897	ATP-binding cassette sub-family D member 1 OS=Homo sapiens OX=9606 GN=ABCD1 PE=1 SV=2	0	2	0.7216	0	1	1	454.746	908.484	908.484	0.17	8e-05	0/0	0	0	4.15586e+06	HCD	MS2	7.89153	19.147	66.4986	17600	17594	200925_HELA_iNrich_bRP_F02.raw	F2.2	130	1	FALSE	R	T	F2	trypsin	535575	1.22593e+06	0.304043	0.695957	MOCK	1ST	15	140	0	FALSE	NA	469926	NA	NA	NA
High	[R].kNRETASELLMR.[L]	HCD	4.72	1.8e-05	3.2e-05	1.19	0.59	1	Sequest HT (2)	3	498.271	0.96	66.5272	17615	17615	Q01082	NA	KNRETASELLMR	12	3	66.527	84100	12	K1(Acetyl:2H(3))	Acetyl:2H(3)@K	27	QE	0.412218	FALSE	Sequest HT	Sequest HT (A2)	A	2	Unambiguous	1	Q01082	Spectrin beta chain, non-erythrocytic 1 OS=Homo sapiens OX=9606 GN=SPTBN1 PE=1 SV=2	Q01082	Spectrin beta chain, non-erythrocytic 1 OS=Homo sapiens OX=9606 GN=SPTBN1 PE=1 SV=2	1	3	0.5932	0	1	1	498.271	1492.8	1492.8	0.96	0.00048	0/0	0	0	3175184	HCD	MS2	23.3021	28.372	66.5272	17615	17607	200925_HELA_iNrich_bRP_F02.raw	F2.2	183	1	FALSE	R	K	F2	trypsin	683047	1.67389e+06	0.289802	0.710198	MOCK	1ST	15	140	0	FALSE	1	356402	NA	NA	NA
High	[R].kAEEDAALQAkkTR.[V]	HCD	4.89	1.1e-05	1e-06	1.76	0.69	1	Sequest HT (2)	2	847.477	2.73	66.5359	17619	17619	Q13428	NA	KAEEDAALQAKKTR	14	2	66.536	84101	14	K1(Acetyl:2H(3));K11(Acetyl:2H(3));K12(Acetyl:2H(3))	Acetyl:2H(3)@K;Acetyl:2H(3)@K;Acetyl:2H(3)@K	27	QE	0.412287	FALSE	Sequest HT	Sequest HT (A2)	A	2	Unambiguous	1	Q13428	Treacle protein OS=Homo sapiens OX=9606 GN=TCOF1 PE=1 SV=3	Q13428	Treacle protein OS=Homo sapiens OX=9606 GN=TCOF1 PE=1 SV=3	0	2	0.6851	0	1	1	847.477	1693.95	1693.94	2.73	0.00231	0/0	0	0	2.29774e+06	HCD	MS2	0	112.434	66.5359	17619	17607	200925_HELA_iNrich_bRP_F02.raw	F2.2	135	1	FALSE	R	K	F2	trypsin	492154	1.44796e+06	0.253673	0.746327	MOCK	1ST	15	140	0	FALSE	1;11;12	224251	NA	NA	NA
High	[R].IQETQAELPRGSIPR.[S]	HCD	3.13	0.0003	0.0022	0.486	0.62	1	Sequest HT (2)	3	565.645	0.48	66.5472	17624	17624	Q14566	NA	IQETQAELPRGSIPR	15	3	66.547	84102	15		NA	27	QE	0.412378	FALSE	Sequest HT	Sequest HT (A2)	A	2	Unambiguous	1	Q14566	DNA replication licensing factor MCM6 OS=Homo sapiens OX=9606 GN=MCM6 PE=1 SV=1	Q14566	DNA replication licensing factor MCM6 OS=Homo sapiens OX=9606 GN=MCM6 PE=1 SV=1	1	3	0.623	0	1	1	565.645	1694.92	1694.92	0.48	0.00027	0/0	0	0	5255039	HCD	MS2	36.8657	9.489	66.5472	17624	17620	200925_HELA_iNrich_bRP_F02.raw	F2.2	143	1	FALSE	R	I	F2	trypsin	304221	2.14919e+06	0.123999	0.876001	MOCK	1ST	15	140	0	FALSE	NA	794083	NA	NA	NA
High	[R].aAAGLGGGDSGDGTAR.[A]	HCD	3.56	1.1e-05	5.9e-06	1.47	0.67	1	Sequest HT (2)	2	689.323	-2.98	66.5585	17631	17631	Q96T51	Acetyl:2H(3	AAAGLGGGDSGDGTAR	16	2	66.558	84103	16	N-Term(Acetyl:2H(3))	Acetyl:2H(3)@Any N-term	27	QE	0.412468	FALSE	Sequest HT	Sequest HT (A2)	A	2	Unambiguous	1	Q96T51	RUN and FYVE domain-containing protein 1 OS=Homo sapiens OX=9606 GN=RUFY1 PE=1 SV=2	Q96T51	RUN and FYVE domain-containing protein 1 OS=Homo sapiens OX=9606 GN=RUFY1 PE=1 SV=2	0	2	0.6657	0	1	1	689.323	1377.64	1377.64	-2.98	-0.00205	0/0	0	0	1.57881e+06	HCD	MS2	22.3147	120	66.5585	17631	17620	200925_HELA_iNrich_bRP_F02.raw	F2.2	101	1	FALSE	R	A	F2	trypsin	918702	877979	0.511333	0.488667	MOCK	1ST	15	140	0	FALSE	0	379523	NA	NA	NA
High	[R].ESkkIADEDALRR.[I]	HCD	2.87	0.00023	0.0013	0.558	0.35	1	Sequest HT (2)	2	810.945	0.37	66.5728	17637	17637	O75150	NA	ESKKIADEDALRR	13	2	66.573	84104	13	K3(Acetyl:2H(3));K4(Acetyl:2H(3))	Acetyl:2H(3)@K;Acetyl:2H(3)@K	27	QE	0.412582	FALSE	Sequest HT	Sequest HT (A2)	A	2	Unambiguous	1	O75150	E3 ubiquitin-protein ligase BRE1B OS=Homo sapiens OX=9606 GN=RNF40 PE=1 SV=5	O75150	E3 ubiquitin-protein ligase BRE1B OS=Homo sapiens OX=9606 GN=RNF40 PE=1 SV=5	1	2	0.3484	0	1	1	810.945	1620.88	1620.88	0.37	0.0003	0/0	0	0	2.93171e+06	HCD	MS2	0	82.973	66.5728	17637	17633	200925_HELA_iNrich_bRP_F02.raw	F2.2	159	1	FALSE	R	E	F2	trypsin	81140.3	371852	0.179121	0.820879	MOCK	1ST	15	140	0	FALSE	3;4	111323	NA	NA	NA
High	[R].iYGETPEAcR.[Q]	HCD	3	0.0002	0.0011	0.585	0.65	1	Sequest HT (2)	2	620.789	0.03	66.5783	17640	17640	P51116	Acetyl:2H(3	IYGETPEACR	10	2	66.578	84105	10	N-Term(Acetyl:2H(3));C9(Carbamidomethyl)	Acetyl:2H(3)@Any N-term;Carbamidomethyl@C	27	QE	0.412626	FALSE	Sequest HT	Sequest HT (A2)	A	2	Unambiguous	1	P51116	RNA-binding protein FXR2 OS=Homo sapiens OX=9606 GN=FXR2 PE=1 SV=2	P51116	RNA-binding protein FXR2 OS=Homo sapiens OX=9606 GN=FXR2 PE=1 SV=2	0	2	0.65	0	1	1	620.789	1240.57	1240.57	0.03	2e-05	0/0	0	0	2.39904e+06	HCD	MS2	3.77864	37.845	66.5783	17640	17633	200925_HELA_iNrich_bRP_F02.raw	F2.2	70	1	FALSE	R	I	F2	trypsin	321638	1.40065e+06	0.186751	0.813249	MOCK	1ST	15	140	0	FALSE	0;9	507745	NA	NA	NA
High	[R].VDkLESEVSR.[Y]	HCD	2.33	6.8e-05	0.00024	0.832	0.3	1	Sequest HT (2)	2	603.824	0.25	66.6002	17649	17649	Q3V6T2	NA	VDKLESEVSR	10	2	66.6	84106	10	K3(Acetyl:2H(3))	Acetyl:2H(3)@K	27	QE	0.412802	FALSE	Sequest HT	Sequest HT (A2)	A	2	Unambiguous	1	Q3V6T2	Girdin OS=Homo sapiens OX=9606 GN=CCDC88A PE=1 SV=2	Q3V6T2	Girdin OS=Homo sapiens OX=9606 GN=CCDC88A PE=1 SV=2	0	2	0.2961	0	1	1	603.824	1206.64	1206.64	0.25	0.00015	0/0	0	0	14041312	HCD	MS2	44.9652	6.062	66.6002	17649	17646	200925_HELA_iNrich_bRP_F02.raw	F2.2	161	1	FALSE	R	V	F2	trypsin	1.0924e+06	4.92999e+06	0.18139	0.81861	MOCK	1ST	15	140	0	FALSE	3	1347835	NA	NA	NA
High	[R].HQGVmVGmGQkDSYVGDEAQSkR.[G]	HCD	6.88	1.1e-05	1.2e-08	2.5	0.72	1	Sequest HT (2)	3	877.079	-0.92	66.603	17651	17651	P63267; P60709; P62736; P68133; P68032; P63261	NA	HQGVMVGMGQKDSYVGDEAQSKR	23	3	66.603	84107	23	M5(Oxidation);M8(Oxidation);K11(Acetyl:2H(3));K22(Acetyl:2H(3))	Oxidation@M;Oxidation@M;Acetyl:2H(3)@K;Acetyl:2H(3)@K	27	QE	0.412824	FALSE	Sequest HT	Sequest HT (A2)	A	2	Unambiguous	6	P63267; P60709; P68133; P63261	Actin, gamma-enteric smooth muscle OS=Homo sapiens OX=9606 GN=ACTG2 PE=1 SV=1;Actin, cytoplasmic 1 OS=Homo sapiens OX=9606 GN=ACTB PE=1 SV=1;Actin, alpha skeletal muscle OS=Homo sapiens OX=9606 GN=ACTA1 PE=1 SV=1;Actin, cytoplasmic 2 OS=Homo sapiens OX=9606 GN=ACTG1 PE=1 SV=1	P63267; P60709; P62736; P68133; P68032; P63261	Actin, gamma-enteric smooth muscle OS=Homo sapiens OX=9606 GN=ACTG2 PE=1 SV=1; Actin, cytoplasmic 1 OS=Homo sapiens OX=9606 GN=ACTB PE=1 SV=1; Actin, aortic smooth muscle OS=Homo sapiens OX=9606 GN=ACTA2 PE=1 SV=1; Actin, alpha skeletal muscle OS=Homo sapiens OX=9606 GN=ACTA1 PE=1 SV=1; Actin, alpha cardiac muscle 1 OS=Homo sapiens OX=9606 GN=ACTC1 PE=1 SV=1; Actin, cytoplasmic 2 OS=Homo sapiens OX=9606 GN=ACTG1 PE=1 SV=1	0	3	0.718	0	1	1	877.079	2629.22	2629.23	-0.92	-0.00081	0/0	0	0	5.9861e+06	HCD	MS2	0	52.745	66.603	17651	17646	200925_HELA_iNrich_bRP_F02.raw	F2.2	106	4	FALSE	R	H	F2	trypsin	1.58784e+06	3.41301e+06	0.317514	0.682486	MOCK	1ST	15	140	0	FALSE	5;8;11;22	1204783	NA	NA	NA
High	[R].AkkkPNPVEEEPSR.[R]	HCD	4	6.2e-05	0.00023	0.843	0.56	1	Sequest HT (2)	3	581.991	-0.13	66.6042	17652	17652	P46013	NA	AKKKPNPVEEEPSR	14	3	66.604	84108	14	K2(Acetyl:2H(3));K3(Acetyl:2H(3));K4(Acetyl:2H(3))	Acetyl:2H(3)@K;Acetyl:2H(3)@K;Acetyl:2H(3)@K	27	QE	0.412834	FALSE	Sequest HT	Sequest HT (A2)	A	2	Unambiguous	1	P46013	Proliferation marker protein Ki-67 OS=Homo sapiens OX=9606 GN=MKI67 PE=1 SV=2	P46013	Proliferation marker protein Ki-67 OS=Homo sapiens OX=9606 GN=MKI67 PE=1 SV=2	0	3	0.5575	0	1	1	581.991	1743.96	1743.96	-0.13	-7e-05	0/0	0	0	4150011	HCD	MS2	25.4487	24.158	66.6042	17652	17646	200925_HELA_iNrich_bRP_F02.raw	F2.2	156	1	FALSE	R	A	F2	trypsin	626620	1.42892e+06	0.304845	0.695155	MOCK	1ST	15	140	0	FALSE	2;3;4	459950	NA	NA	NA
High	[R].EkVELAAEccR.[E]	HCD	3.28	0.00016	0.0008	0.63	0.75	1	Sequest HT (2)	2	705.332	-1.25	66.6101	17656	17656	Q92888	NA	EKVELAAECCR	11	2	66.61	84109	11	K2(Acetyl:2H(3));C9(Carbamidomethyl);C10(Carbamidomethyl)	Acetyl:2H(3)@K;Carbamidomethyl@C;Carbamidomethyl@C	27	QE	0.412881	FALSE	Sequest HT	Sequest HT (A2)	A	2	Unambiguous	1	Q92888	Rho guanine nucleotide exchange factor 1 OS=Homo sapiens OX=9606 GN=ARHGEF1 PE=1 SV=2	Q92888	Rho guanine nucleotide exchange factor 1 OS=Homo sapiens OX=9606 GN=ARHGEF1 PE=1 SV=2	0	2	0.747	0	1	1	705.332	1409.66	1409.66	-1.25	-0.00088	0/0	0	0	3.11321e+06	HCD	MS2	0	86.504	66.6101	17656	17646	200925_HELA_iNrich_bRP_F02.raw	F2.2	95	1	FALSE	R	E	F2	trypsin	329774	1.48235e+06	0.181982	0.818018	MOCK	1ST	15	140	0	FALSE	2;9;10	293291	NA	NA	NA
High	[R].SkLESLcR.[E]	HCD	2.03	0.0027	0.03	0.178	0.46	1	Sequest HT (2)	2	519.279	1.17	66.6256	17662	17662	Q9NUQ3; P40222; Q8N3L3	NA	SKLESLCR	8	2	66.626	84110	8	K2(Acetyl:2H(3));C7(Carbamidomethyl)	Acetyl:2H(3)@K;Carbamidomethyl@C	27	QE	0.413005	FALSE	Sequest HT	Sequest HT (A2)	A	2	Unambiguous	3	Q9NUQ3; P40222	Gamma-taxilin OS=Homo sapiens OX=9606 GN=TXLNG PE=1 SV=2;Alpha-taxilin OS=Homo sapiens OX=9606 GN=TXLNA PE=1 SV=3	Q9NUQ3; P40222; Q8N3L3	Gamma-taxilin OS=Homo sapiens OX=9606 GN=TXLNG PE=1 SV=2; Alpha-taxilin OS=Homo sapiens OX=9606 GN=TXLNA PE=1 SV=3; Beta-taxilin OS=Homo sapiens OX=9606 GN=TXLNB PE=1 SV=3	0	2	0.4581	0	1	1	519.279	1037.55	1037.55	1.17	0.00061	0/0	0	0	5103516	HCD	MS2	35.2178	16.901	66.6256	17662	17659	200925_HELA_iNrich_bRP_F02.raw	F2.2	177	2	FALSE	R	S	F2	trypsin	721474	1.74936e+06	0.291996	0.708004	MOCK	1ST	15	140	0	FALSE	2;7	721948	NA	NA	NA
High	[R].cDSGEVELSPcTTTR.[N]	HCD	4.68	1.1e-05	1.8e-06	1.67	0.89	1	Sequest HT (2)	2	856.366	-1.38	66.6282	17663	17663	O14763	NA	CDSGEVELSPCTTTR	15	2	66.628	84111	15	C1(Carbamidomethyl);C11(Carbamidomethyl)	Carbamidomethyl@C;Carbamidomethyl@C	27	QE	0.413026	FALSE	Sequest HT	Sequest HT (A2)	A	2	Unambiguous	1	O14763	Tumor necrosis factor receptor superfamily member 10B OS=Homo sapiens OX=9606 GN=TNFRSF10B PE=1 SV=2	O14763	Tumor necrosis factor receptor superfamily member 10B OS=Homo sapiens OX=9606 GN=TNFRSF10B PE=1 SV=2	0	2	0.891	0	1	1	856.366	1711.72	1711.73	-1.38	-0.00118	0/0	0	0	1.42078e+06	HCD	MS2	0	120	66.6282	17663	17659	200925_HELA_iNrich_bRP_F02.raw	F2.2	22	1	FALSE	R	C	F2	trypsin	147085	584164	0.201143	0.798857	MOCK	1ST	15	140	0	FALSE	1;11	115980	NA	NA	NA
High	[R].THTGEkkFVcPEcSkR.[F]	HCD	4.78	1.1e-05	3.2e-06	1.57	0.63	1	Sequest HT (2)	3	700.352	2.17	66.6308	17664	17664	Q02447	NA	THTGEKKFVCPECSKR	16	3	66.631	84112	16	K6(Acetyl:2H(3));K7(Acetyl:2H(3));C10(Carbamidomethyl);C13(Carbamidomethyl);K15(Acetyl:2H(3))	Acetyl:2H(3)@K;Acetyl:2H(3)@K;Carbamidomethyl@C;Carbamidomethyl@C;Acetyl:2H(3)@K	27	QE	0.413046	FALSE	Sequest HT	Sequest HT (A2)	A	2	Unambiguous	1	Q02447	Transcription factor Sp3 OS=Homo sapiens OX=9606 GN=SP3 PE=1 SV=3	Q02447	Transcription factor Sp3 OS=Homo sapiens OX=9606 GN=SP3 PE=1 SV=3	0	3	0.6297	0	1	1	700.352	2099.04	2099.04	2.17	0.00152	0/0	0	0	1069003	HCD	MS2	18.2952	120	66.6308	17664	17659	200925_HELA_iNrich_bRP_F02.raw	F2.2	179	1	FALSE	R	T	F2	trypsin	186492	452026	0.29207	0.70793	MOCK	1ST	15	140	0	FALSE	6;7;10;13;15	143886	NA	NA	NA
High	[R].kNRETASELLmR.[L]	HCD	3.38	0.00028	0.0017	0.523	0.42	1	Sequest HT (2)	3	503.602	-0.09	66.6387	17668	17668	Q01082	NA	KNRETASELLMR	12	3	66.639	84113	12	K1(Acetyl:2H(3));M11(Oxidation)	Acetyl:2H(3)@K;Oxidation@M	27	QE	0.41311	FALSE	Sequest HT	Sequest HT (A2)	A	2	Unambiguous	1	Q01082	Spectrin beta chain, non-erythrocytic 1 OS=Homo sapiens OX=9606 GN=SPTBN1 PE=1 SV=2	Q01082	Spectrin beta chain, non-erythrocytic 1 OS=Homo sapiens OX=9606 GN=SPTBN1 PE=1 SV=2	1	3	0.4201	0	1	1	503.602	1508.79	1508.79	-0.09	-4e-05	0/0	0	0	837165	HCD	MS2	14.5023	68.513	66.6387	17668	17659	200925_HELA_iNrich_bRP_F02.raw	F2.2	180	1	FALSE	R	K	F2	trypsin	116162	192804	0.375969	0.624031	MOCK	1ST	15	140	0	FALSE	1;11	93693.4	NA	NA	NA
High	[R].kAEGDAkGDkAkVkDEPQRR.[S]	HCD	4.38	1.8e-05	5.2e-05	1.1	0.68	1	Sequest HT (2)	3	817.785	-0.78	66.6541	17674	17674	P05204	NA	KAEGDAKGDKAKVKDEPQRR	20	3	66.654	84114	20	K1(Acetyl:2H(3));K7(Acetyl:2H(3));K10(Acetyl:2H(3));K12(Acetyl:2H(3));K14(Acetyl:2H(3))	Acetyl:2H(3)@K;Acetyl:2H(3)@K;Acetyl:2H(3)@K;Acetyl:2H(3)@K;Acetyl:2H(3)@K	27	QE	0.413233	FALSE	Sequest HT	Sequest HT (A2)	A	2	Unambiguous	1	P05204	Non-histone chromosomal protein HMG-17 OS=Homo sapiens OX=9606 GN=HMGN2 PE=1 SV=3	P05204	Non-histone chromosomal protein HMG-17 OS=Homo sapiens OX=9606 GN=HMGN2 PE=1 SV=3	1	3	0.6804	0	1	1	817.785	2451.34	2451.34	-0.78	-0.00064	0/0	0	0	661280	HCD	MS2	10.3553	109.512	66.6541	17674	17672	200925_HELA_iNrich_bRP_F02.raw	F2.2	125	1	FALSE	R	K	F2	trypsin	85809.1	482154	0.151082	0.848918	MOCK	1ST	15	140	0	FALSE	1;7;10;12;14	65156.2	NA	NA	NA
High	[R].ILLAkER.[I]	HCD	1.78	0.0018	0.018	0.235	0.45	1	Sequest HT (2)	2	444.291	-0.09	66.6566	17676	17676	P78347	NA	ILLAKER	7	2	66.657	84115	7	K5(Acetyl:2H(3))	Acetyl:2H(3)@K	27	QE	0.413253	FALSE	Sequest HT	Sequest HT (A2)	A	2	Unambiguous	1	P78347	General transcription factor II-I OS=Homo sapiens OX=9606 GN=GTF2I PE=1 SV=2	P78347	General transcription factor II-I OS=Homo sapiens OX=9606 GN=GTF2I PE=1 SV=2	0	2	0.4494	0	1	1	444.291	887.575	887.575	-0.09	-4e-05	0/0	0	0	5.00342e+06	HCD	MS2	31.3847	15.981	66.6566	17676	17672	200925_HELA_iNrich_bRP_F02.raw	F2.2	56	1	FALSE	R	I	F2	trypsin	275318	1.15257e+06	0.192814	0.807186	MOCK	1ST	15	140	0	FALSE	5	547501	NA	NA	NA
High	[R].AENQkTkEkcDkIR.[Q]	HCD	4.44	1.1e-05	2.2e-05	1.25	0.59	1	Sequest HT (2)	2	964.518	-0.38	66.6613	17678	17678	A0MZ66	NA	AENQKTKEKCDKIR	14	2	66.661	84116	14	K5(Acetyl:2H(3));K7(Acetyl:2H(3));K9(Acetyl:2H(3));C10(Carbamidomethyl);K12(Acetyl:2H(3))	Acetyl:2H(3)@K;Acetyl:2H(3)@K;Acetyl:2H(3)@K;Carbamidomethyl@C;Acetyl:2H(3)@K	27	QE	0.41329	FALSE	Sequest HT	Sequest HT (A2)	A	2	Unambiguous	1	A0MZ66	Shootin-1 OS=Homo sapiens OX=9606 GN=SHTN1 PE=1 SV=4	A0MZ66	Shootin-1 OS=Homo sapiens OX=9606 GN=SHTN1 PE=1 SV=4	0	2	0.5878	0	1	1	964.518	1928.03	1928.03	-0.38	-0.00037	0/0	0	0	1.61071e+06	HCD	MS2	9.78161	119.463	66.6613	17678	17672	200925_HELA_iNrich_bRP_F02.raw	F2.2	176	1	FALSE	R	A	F2	trypsin	112705	879458	0.113595	0.886405	MOCK	1ST	15	140	0	FALSE	5;7;9;10;12	190975	NA	NA	NA
High	[R].nAEQYkDQADkASTR.[L]	HCD	3.1	3.3e-05	9.1e-05	1	0.65	1	Sequest HT (2)	2	930.458	0.16	66.6887	17689	17689	P35579	Acetyl:2H(3	NAEQYKDQADKASTR	15	2	66.689	84117	15	N-Term(Acetyl:2H(3));K6(Acetyl:2H(3));K11(Acetyl:2H(3))	Acetyl:2H(3)@Any N-term;Acetyl:2H(3)@K;Acetyl:2H(3)@K	27	QE	0.41351	FALSE	Sequest HT	Sequest HT (A2)	A	2	Unambiguous	1	P35579	Myosin-9 OS=Homo sapiens OX=9606 GN=MYH9 PE=1 SV=4	P35579	Myosin-9 OS=Homo sapiens OX=9606 GN=MYH9 PE=1 SV=4	0	2	0.6452	0	1	1	930.458	1859.91	1859.91	0.16	0.00015	0/0	0	0	4971454	HCD	MS2	2.908	71.398	66.6887	17689	17685	200925_HELA_iNrich_bRP_F02.raw	F2.2	157	1	FALSE	R	N	F2	trypsin	69604.1	2.27521e+06	0.0296843	0.970316	MOCK	1ST	15	140	0	FALSE	0;6;11	412148	NA	NA	NA
High	[R].IIAEALTR.[V]	HCD	1.66	0.00021	0.0012	0.573	0.43	1	Sequest HT (2)	2	443.772	0.14	66.6938	17693	17693	Q969V3	NA	IIAEALTR	8	2	66.694	84118	8		NA	27	QE	0.41355	FALSE	Sequest HT	Sequest HT (A2)	A	2	Unambiguous	1	Q969V3	BOS complex subunit NCLN OS=Homo sapiens OX=9606 GN=NCLN PE=1 SV=2	Q969V3	BOS complex subunit NCLN OS=Homo sapiens OX=9606 GN=NCLN PE=1 SV=2	0	2	0.4337	0	1	1	443.772	886.536	886.536	0.14	6e-05	0/0	0	0	2.43466e+06	HCD	MS2	48.3398	25.706	66.6938	17693	17685	200925_HELA_iNrich_bRP_F02.raw	F2.2	89	1	FALSE	R	I	F2	trypsin	388713	1298443	0.230396	0.769604	MOCK	1ST	15	140	0	FALSE	NA	710131	NA	NA	NA
High	[R].EATTEFSVDAR.[A]	HCD	1.68	0.00037	0.0031	0.444	0.49	1	Sequest HT (2)	1	1225.57	1.56	66.6964	17694	17694	P21333	NA	EATTEFSVDAR	11	1	66.696	84119	11		NA	27	QE	0.413571	FALSE	Sequest HT	Sequest HT (A2)	A	2	Unambiguous	1	P21333	Filamin-A OS=Homo sapiens OX=9606 GN=FLNA PE=1 SV=4	P21333	Filamin-A OS=Homo sapiens OX=9606 GN=FLNA PE=1 SV=4	0	1	0.494	0	1	1	1225.57	1225.57	1225.57	1.56	0.00191	0/0	0	0	2.03037e+06	HCD	MS2	0	120	66.6964	17694	17685	200925_HELA_iNrich_bRP_F02.raw	F2.2	96	1	FALSE	R	E	F2	trypsin	0	470840	0	1	MOCK	1ST	15	140	0	FALSE	NA	354104	NA	NA	NA
High	[R].nAEQYkDQADkASTR.[L]	HCD	2.43	0.0003	0.0023	0.483	0.44	1	Sequest HT (2)	3	620.641	-0.34	66.7404	17714	17714	P35579	Acetyl:2H(3	NAEQYKDQADKASTR	15	3	66.74	84120	15	N-Term(Acetyl:2H(3));K6(Acetyl:2H(3));K11(Acetyl:2H(3))	Acetyl:2H(3)@Any N-term;Acetyl:2H(3)@K;Acetyl:2H(3)@K	27	QE	0.413923	FALSE	Sequest HT	Sequest HT (A2)	A	2	Unambiguous	1	P35579	Myosin-9 OS=Homo sapiens OX=9606 GN=MYH9 PE=1 SV=4	P35579	Myosin-9 OS=Homo sapiens OX=9606 GN=MYH9 PE=1 SV=4	0	3	0.4444	0	1	1	620.641	1859.91	1859.91	-0.34	-0.00021	0/0	0	0	12164404	HCD	MS2	26.9986	7.201	66.7404	17714	17711	200925_HELA_iNrich_bRP_F02.raw	F2.2	151	1	FALSE	R	N	F2	trypsin	276684	4.09078e+06	0.0633512	0.936649	MOCK	1ST	15	140	0	FALSE	0;6;11	1067550	NA	NA	NA
High	[R].SPVPSAFSDQSR.[C]	HCD	2.89	5e-05	0.00017	0.892	0.7	1	Sequest HT (2)	2	639.309	-0.69	66.743	17716	17716	Q9UQ35	NA	SPVPSAFSDQSR	12	2	66.743	84121	12		NA	27	QE	0.413944	FALSE	Sequest HT	Sequest HT (A2)	A	2	Unambiguous	1	Q9UQ35	Serine/arginine repetitive matrix protein 2 OS=Homo sapiens OX=9606 GN=SRRM2 PE=1 SV=2	Q9UQ35	Serine/arginine repetitive matrix protein 2 OS=Homo sapiens OX=9606 GN=SRRM2 PE=1 SV=2	0	2	0.6955	0	1	1	639.309	1277.61	1277.61	-0.69	-0.00044	0/0	0	0	4.40416e+06	HCD	MS2	31.9242	20.166	66.743	17716	17711	200925_HELA_iNrich_bRP_F02.raw	F2.2	111	1	FALSE	R	S	F2	trypsin	1.03001e+06	2.52308e+06	0.289892	0.710108	MOCK	1ST	15	140	0	FALSE	NA	1128965	NA	NA	NA
High	[R].vIkSSGR.[E]	HCD	2.01	0.0011	0.0098	0.308	0.55	1	Sequest HT (2)	2	418.759	0.11	66.7534	17722	17722	Q86V48	Acetyl:2H(3	VIKSSGR	7	2	66.753	84122	7	N-Term(Acetyl:2H(3));K3(Acetyl:2H(3))	Acetyl:2H(3)@Any N-term;Acetyl:2H(3)@K	27	QE	0.414027	FALSE	Sequest HT	Sequest HT (A2)	A	2	Unambiguous	1	Q86V48	Leucine zipper protein 1 OS=Homo sapiens OX=9606 GN=LUZP1 PE=1 SV=2	Q86V48	Leucine zipper protein 1 OS=Homo sapiens OX=9606 GN=LUZP1 PE=1 SV=2	0	2	0.5473	0	1	1	418.759	836.511	836.511	0.11	4e-05	0/0	0	0	935985	HCD	MS2	46.1627	52.518	66.7534	17722	17711	200925_HELA_iNrich_bRP_F02.raw	F2.2	64	1	FALSE	R	V	F2	trypsin	75347	795092	0.086562	0.913438	MOCK	1ST	15	140	0	FALSE	0;3	269932	NA	NA	NA
High	[R].NGDFLPTR.[L]	HCD	2.3	0.00036	0.003	0.449	0.53	1	Sequest HT (2)	2	460.235	-0.47	66.7728	17732	17732	P55036	NA	NGDFLPTR	8	2	66.773	84123	8		NA	27	QE	0.414182	FALSE	Sequest HT	Sequest HT (A2)	A	2	Unambiguous	1	P55036	26S proteasome non-ATPase regulatory subunit 4 OS=Homo sapiens OX=9606 GN=PSMD4 PE=1 SV=1	P55036	26S proteasome non-ATPase regulatory subunit 4 OS=Homo sapiens OX=9606 GN=PSMD4 PE=1 SV=1	0	2	0.5261	0	1	1	460.235	919.463	919.463	-0.47	-0.00021	0/0	0	0	1.07539e+06	HCD	MS2	45.4001	48.843	66.7728	17732	17724	200925_HELA_iNrich_bRP_F02.raw	F2.2	173	1	FALSE	R	N	F2	trypsin	170124	636060	0.211024	0.788976	MOCK	1ST	15	140	0	FALSE	NA	188536	NA	NA	NA
High	[R].AkkkPNPVEEEPSR.[R]	HCD	3.66	1.8e-05	3.4e-05	1.17	0.75	1	Sequest HT (2)	2	872.484	0.97	66.7754	17733	17733	P46013	NA	AKKKPNPVEEEPSR	14	2	66.775	84124	14	K2(Acetyl:2H(3));K3(Acetyl:2H(3));K4(Acetyl:2H(3))	Acetyl:2H(3)@K;Acetyl:2H(3)@K;Acetyl:2H(3)@K	27	QE	0.414203	FALSE	Sequest HT	Sequest HT (A2)	A	2	Unambiguous	1	P46013	Proliferation marker protein Ki-67 OS=Homo sapiens OX=9606 GN=MKI67 PE=1 SV=2	P46013	Proliferation marker protein Ki-67 OS=Homo sapiens OX=9606 GN=MKI67 PE=1 SV=2	0	2	0.7541	0	1	1	872.484	1743.96	1743.96	0.97	0.00085	0/0	0	0	1.04096e+06	HCD	MS2	0	120	66.7754	17733	17724	200925_HELA_iNrich_bRP_F02.raw	F2.2	155	1	FALSE	R	A	F2	trypsin	93576.5	455904	0.1703	0.8297	MOCK	1ST	15	140	0	FALSE	2;3;4	216163	NA	NA	NA
High	[R].EkLEMEmEAAR.[H]	HCD	2.28	0.0003	0.0021	0.492	0.09	1	Sequest HT (2)	2	699.329	1.63	66.7781	17734	17734	Q15233	NA	EKLEMEMEAAR	11	2	66.778	84125	11	K2(Acetyl:2H(3));M7(Oxidation)	Acetyl:2H(3)@K;Oxidation@M	27	QE	0.414225	FALSE	Sequest HT	Sequest HT (A2)	A	2	Unambiguous	1	Q15233	Non-POU domain-containing octamer-binding protein OS=Homo sapiens OX=9606 GN=NONO PE=1 SV=4	Q15233	Non-POU domain-containing octamer-binding protein OS=Homo sapiens OX=9606 GN=NONO PE=1 SV=4	0	2	0.0877	0	1	1	699.329	1397.65	1397.65	1.63	0.00114	0/0	0	0	889994	HCD	MS2	35.4331	120	66.7781	17734	17724	200925_HELA_iNrich_bRP_F02.raw	F2.2	85	1	FALSE	R	E	F2	trypsin	55588.8	176779	0.239228	0.760772	MOCK	1ST	15	140	0	FALSE	2;7	67682.6	NA	NA	NA
High	[R].DVGkVVDSDRPER.[S]	HCD	2.46	0.00021	0.0012	0.567	0.42	1	Sequest HT (2)	3	506.263	-2.34	66.7966	17743	17743	P55290	NA	DVGKVVDSDRPER	13	3	66.797	84126	13	K4(Acetyl:2H(3))	Acetyl:2H(3)@K	27	QE	0.414373	FALSE	Sequest HT	Sequest HT (A2)	A	2	Unambiguous	1	P55290	Cadherin-13 OS=Homo sapiens OX=9606 GN=CDH13 PE=1 SV=1	P55290	Cadherin-13 OS=Homo sapiens OX=9606 GN=CDH13 PE=1 SV=1	0	3	0.4228	0	1	1	506.263	1516.78	1516.78	-2.34	-0.00118	0/0	0	0	787453	HCD	MS2	35.6921	71.373	66.7966	17743	17737	200925_HELA_iNrich_bRP_F02.raw	F2.2	165	1	FALSE	R	D	F2	trypsin	19460.3	372012	0.0497105	0.950289	MOCK	1ST	15	140	0	FALSE	4	96456.1	NA	NA	NA
High	[R].kQVEVFR.[Q]	HCD	2.04	0.0026	0.029	0.181	0.53	1	Sequest HT (2)	2	475.779	0.04	66.8005	17745	17745	Q9UL46	NA	KQVEVFR	7	2	66.8	84127	7	K1(Acetyl:2H(3))	Acetyl:2H(3)@K	27	QE	0.414404	FALSE	Sequest HT	Sequest HT (A2)	A	2	Unambiguous	1	Q9UL46	Proteasome activator complex subunit 2 OS=Homo sapiens OX=9606 GN=PSME2 PE=1 SV=4	Q9UL46	Proteasome activator complex subunit 2 OS=Homo sapiens OX=9606 GN=PSME2 PE=1 SV=4	0	2	0.5294	0	1	1	475.779	950.55	950.55	0.04	2e-05	0/0	0	0	6.14431e+06	HCD	MS2	32.4365	9.418	66.8005	17745	17737	200925_HELA_iNrich_bRP_F02.raw	F2.2	99	1	FALSE	R	K	F2	trypsin	247294	1592377	0.134423	0.865577	MOCK	1ST	15	140	0	FALSE	1	530430	NA	NA	NA
High	[R].EAQkELQEkVR.[L]	HCD	2.78	0.00027	0.0016	0.531	0.32	1	Sequest HT (2)	2	724.408	3.83	66.8215	17753	17753	O43395	NA	EAQKELQEKVR	11	2	66.822	84128	11	K4(Acetyl:2H(3));K9(Acetyl:2H(3))	Acetyl:2H(3)@K;Acetyl:2H(3)@K	27	QE	0.414572	FALSE	Sequest HT	Sequest HT (A2)	A	2	Unambiguous	1	O43395	U4/U6 small nuclear ribonucleoprotein Prp3 OS=Homo sapiens OX=9606 GN=PRPF3 PE=1 SV=2	O43395	U4/U6 small nuclear ribonucleoprotein Prp3 OS=Homo sapiens OX=9606 GN=PRPF3 PE=1 SV=2	0	2	0.3237	0	1	1	724.408	1447.81	1447.8	3.83	0.00278	0/0	0	0	4219283	HCD	MS2	38.57	16.942	66.8215	17753	17750	200925_HELA_iNrich_bRP_F02.raw	F2.2	146	1	FALSE	R	E	F2	trypsin	113409	2.40505e+06	0.0450313	0.954969	MOCK	1ST	15	140	0	FALSE	4;9	502090	NA	NA	NA
High	[R].ELGkLQAkR.[V]	HCD	2.38	0.00044	0.0041	0.411	0.42	1	Sequest HT (2)	2	566.851	-0.05	66.8227	17754	17754	P26640	NA	ELGKLQAKR	9	2	66.823	84129	9	K4(Acetyl:2H(3));K8(Acetyl:2H(3))	Acetyl:2H(3)@K;Acetyl:2H(3)@K	27	QE	0.414582	FALSE	Sequest HT	Sequest HT (A2)	A	2	Unambiguous	1	P26640	Valine--tRNA ligase OS=Homo sapiens OX=9606 GN=VARS1 PE=1 SV=4	P26640	Valine--tRNA ligase OS=Homo sapiens OX=9606 GN=VARS1 PE=1 SV=4	0	2	0.4244	0	1	1	566.851	1132.7	1132.7	-0.05	-3e-05	0/0	0	0	3786993	HCD	MS2	54.0133	13.781	66.8227	17754	17750	200925_HELA_iNrich_bRP_F02.raw	F2.2	48	1	FALSE	R	E	F2	trypsin	103352	2.13877e+06	0.0460955	0.953905	MOCK	1ST	15	140	0	FALSE	4;8	561639	NA	NA	NA
High	[R].EAQkELQEkVR.[L]	HCD	3.22	0.00085	0.0076	0.338	0.45	1	Sequest HT (2)	3	483.273	1.17	66.8287	17758	17758	O43395	NA	EAQKELQEKVR	11	3	66.829	84130	11	K4(Acetyl:2H(3));K9(Acetyl:2H(3))	Acetyl:2H(3)@K;Acetyl:2H(3)@K	27	QE	0.41463	FALSE	Sequest HT	Sequest HT (A2)	A	2	Unambiguous	1	O43395	U4/U6 small nuclear ribonucleoprotein Prp3 OS=Homo sapiens OX=9606 GN=PRPF3 PE=1 SV=2	O43395	U4/U6 small nuclear ribonucleoprotein Prp3 OS=Homo sapiens OX=9606 GN=PRPF3 PE=1 SV=2	0	3	0.4534	0	1	1	483.273	1447.8	1447.8	1.17	0.00056	0/0	0	0	1.11504e+06	HCD	MS2	17.4411	84.004	66.8287	17758	17750	200925_HELA_iNrich_bRP_F02.raw	F2.2	146	1	FALSE	R	E	F2	trypsin	153235	511751	0.230434	0.769566	MOCK	1ST	15	140	0	FALSE	4;9	148593	NA	NA	NA
High	[R].mLLGNkcDmDDkR.[V]	HCD	2.22	0.00032	0.0024	0.476	0.48	1	Sequest HT (2)	3	573.265	-1.46	66.8428	17764	17764	P61026	NA	MLLGNKCDMDDKR	13	3	66.843	84131	13	M1(Oxidation);K6(Acetyl:2H(3));C7(Carbamidomethyl);M9(Oxidation);K12(Acetyl:2H(3))	Oxidation@M;Acetyl:2H(3)@K;Carbamidomethyl@C;Oxidation@M;Acetyl:2H(3)@K	27	QE	0.414742	FALSE	Sequest HT	Sequest HT (A2)	A	2	Unambiguous	1	P61026	Ras-related protein Rab-10 OS=Homo sapiens OX=9606 GN=RAB10 PE=1 SV=1	P61026	Ras-related protein Rab-10 OS=Homo sapiens OX=9606 GN=RAB10 PE=1 SV=1	0	3	0.4775	0	1	1	573.265	1717.78	1717.78	-1.46	-0.00083	0/0	0	0	1.3297e+06	HCD	MS2	29.4463	54.765	66.8428	17764	17763	200925_HELA_iNrich_bRP_F02.raw	F2.2	56	1	FALSE	R	M	F2	trypsin	57656.8	242421	0.192139	0.807861	MOCK	1ST	15	140	0	FALSE	1;6;7;9;12	76461.1	NA	NA	NA
High	[R].EkAEGDVAALNR.[R]	HCD	2.89	5.6e-05	0.00021	0.859	0.4	1	Sequest HT (2)	2	659.346	0.78	66.8492	17768	17768	P67936	NA	EKAEGDVAALNR	12	2	66.849	84132	12	K2(Acetyl:2H(3))	Acetyl:2H(3)@K	27	QE	0.414794	FALSE	Sequest HT	Sequest HT (A2)	A	2	Unambiguous	1	P67936	Tropomyosin alpha-4 chain OS=Homo sapiens OX=9606 GN=TPM4 PE=1 SV=3	P67936	Tropomyosin alpha-4 chain OS=Homo sapiens OX=9606 GN=TPM4 PE=1 SV=3	0	2	0.3979	0	1	1	659.346	1317.68	1317.68	0.78	0.00051	0/0	0	0	3.70656e+06	HCD	MS2	40.7986	19.799	66.8492	17768	17763	200925_HELA_iNrich_bRP_F02.raw	F2.2	180	1	FALSE	R	E	F2	trypsin	200517	1.5249e+06	0.116213	0.883787	MOCK	1ST	15	140	0	FALSE	2	264673	NA	NA	NA
High	[R].sGRPAELkVPkDRPQGSSR.[S]	HCD	3.31	0.00022	0.0012	0.564	0.44	1	Sequest HT (2)	3	734.075	-1.75	66.895	17787	17787	Q5T5Y3	Acetyl:2H(3	SGRPAELKVPKDRPQGSSR	19	3	66.895	84133	19	N-Term(Acetyl:2H(3));K8(Acetyl:2H(3));K11(Acetyl:2H(3))	Acetyl:2H(3)@Any N-term;Acetyl:2H(3)@K;Acetyl:2H(3)@K	27	QE	0.41516	FALSE	Sequest HT	Sequest HT (A2)	A	2	Unambiguous	1	Q5T5Y3	Calmodulin-regulated spectrin-associated protein 1 OS=Homo sapiens OX=9606 GN=CAMSAP1 PE=1 SV=2	Q5T5Y3	Calmodulin-regulated spectrin-associated protein 1 OS=Homo sapiens OX=9606 GN=CAMSAP1 PE=1 SV=2	0	3	0.4411	0	1	1	734.075	2200.21	2200.21	-1.75	-0.00129	0/0	0	0	1.43163e+06	HCD	MS2	44.1737	120	66.895	17787	17776	200925_HELA_iNrich_bRP_F02.raw	F2.2	132	1	FALSE	R	S	F2	trypsin	93713	258104	0.266369	0.733631	MOCK	1ST	15	140	0	FALSE	0;8;11	67494.3	NA	NA	NA
High	[R].VGkPDEkAVAAEQR.[A]	HCD	3.19	0.00029	0.0018	0.511	0.46	1	Sequest HT (2)	3	529.958	-0.36	66.9066	17793	17793	Q3L8U1	NA	VGKPDEKAVAAEQR	14	3	66.907	84134	14	K3(Acetyl:2H(3));K7(Acetyl:2H(3))	Acetyl:2H(3)@K;Acetyl:2H(3)@K	27	QE	0.415253	FALSE	Sequest HT	Sequest HT (A2)	A	2	Unambiguous	1	Q3L8U1	Chromodomain-helicase-DNA-binding protein 9 OS=Homo sapiens OX=9606 GN=CHD9 PE=1 SV=2	Q3L8U1	Chromodomain-helicase-DNA-binding protein 9 OS=Homo sapiens OX=9606 GN=CHD9 PE=1 SV=2	0	3	0.4608	0	1	1	529.958	1587.86	1587.86	-0.36	-0.00019	0/0	0	0	1.35807e+06	HCD	MS2	43.5056	40.963	66.9066	17793	17789	200925_HELA_iNrich_bRP_F02.raw	F2.2	173	1	FALSE	R	V	F2	trypsin	113934	659124	0.147381	0.852619	MOCK	1ST	15	140	0	FALSE	3;7	162431	NA	NA	NA
High	[R].rDVYLSPR.[D]	HCD	2.5	0.0021	0.022	0.216	0.37	1	Sequest HT (2)	2	525.792	-0.4	66.9265	17801	17801	P38159; Q96E39	Acetyl:2H(3	RDVYLSPR	8	2	66.926	84135	8	N-Term(Acetyl:2H(3))	Acetyl:2H(3)@Any N-term	27	QE	0.415412	TRUE	Sequest HT	Sequest HT (A2)	A	2	Unambiguous	2	P38159; Q96E39	RNA-binding motif protein, X chromosome OS=Homo sapiens OX=9606 GN=RBMX PE=1 SV=3;RNA binding motif protein, X-linked-like-1 OS=Homo sapiens OX=9606 GN=RBMXL1 PE=1 SV=1	P38159; Q96E39	RNA-binding motif protein, X chromosome OS=Homo sapiens OX=9606 GN=RBMX PE=1 SV=3; RNA binding motif protein, X-linked-like-1 OS=Homo sapiens OX=9606 GN=RBMXL1 PE=1 SV=1	1	2	0.372	0	1	1	525.792	1050.58	1050.58	-0.4	-0.00021	0/0	0	0	1.55393e+06	HCD	MS2	50.9192	60.405	66.9265	17801	17789	200925_HELA_iNrich_bRP_F02.raw	F2.2	139	2	FALSE	R	R	F2	trypsin	275731	332516	0.453321	0.546679	MOCK	1ST	15	140	1	TRUE	0	181115	202.138	54113.3	0.298779
High	[R].VkAVLkkR.[E]	HCD	2.57	0.0003	0.002	0.498	1	1	Sequest HT (2)	2	538.879	-0.21	66.9752	17823	17823	Q6PML9	NA	VKAVLKKR	8	2	66.975	84136	8	K2(Acetyl:2H(3));K6(Acetyl:2H(3));K7(Acetyl:2H(3))	Acetyl:2H(3)@K;Acetyl:2H(3)@K;Acetyl:2H(3)@K	27	QE	0.415802	FALSE	Sequest HT	Sequest HT (A2)	A	2	Unambiguous	1	Q6PML9	Proton-coupled zinc antiporter SLC30A9, mitochondrial OS=Homo sapiens OX=9606 GN=SLC30A9 PE=1 SV=1	Q6PML9	Proton-coupled zinc antiporter SLC30A9, mitochondrial OS=Homo sapiens OX=9606 GN=SLC30A9 PE=1 SV=1	0	2	1	0	1	1	538.879	1076.75	1076.75	-0.21	-0.00011	0/0	0	0	2630222	HCD	MS2	15.1038	58.665	66.9752	17823	17815	200925_HELA_iNrich_bRP_F02.raw	F2.2	1	1	FALSE	R	V	F2	trypsin	284539	814933	0.258796	0.741204	MOCK	1ST	15	140	0	FALSE	2;6;7	338951	NA	NA	NA
High	[R].EATTEFSVDAR.[A]	HCD	2.88	0.00018	0.00089	0.613	0.74	1	Sequest HT (2)	2	613.288	-0.58	66.9909	17829	17829	P21333	NA	EATTEFSVDAR	11	2	66.991	84137	11		NA	27	QE	0.415927	FALSE	Sequest HT	Sequest HT (A2)	A	2	Unambiguous	1	P21333	Filamin-A OS=Homo sapiens OX=9606 GN=FLNA PE=1 SV=4	P21333	Filamin-A OS=Homo sapiens OX=9606 GN=FLNA PE=1 SV=4	0	2	0.7361	0	1	1	613.288	1225.57	1225.57	-0.58	-0.00035	0/0	0	0	80375672	HCD	MS2	2.51288	1.393	66.9909	17829	17828	200925_HELA_iNrich_bRP_F02.raw	F2.2	82	1	FALSE	R	E	F2	trypsin	3176161	2.90779e+07	0.0984731	0.901527	MOCK	1ST	15	140	0	FALSE	NA	9216186	NA	NA	NA
High	[R].tAAYGHFGR.[D]	HCD	2.98	0.00016	0.00072	0.648	0.57	1	Sequest HT (2)	2	512.756	0.23	66.9961	17831	17831	P31153	Acetyl:2H(3	TAAYGHFGR	9	2	66.996	84138	9	N-Term(Acetyl:2H(3))	Acetyl:2H(3)@Any N-term	27	QE	0.415969	FALSE	Sequest HT	Sequest HT (A2)	A	2	Unambiguous	1	P31153	S-adenosylmethionine synthase isoform type-2 OS=Homo sapiens OX=9606 GN=MAT2A PE=1 SV=1	P31153	S-adenosylmethionine synthase isoform type-2 OS=Homo sapiens OX=9606 GN=MAT2A PE=1 SV=1	0	2	0.5671	0	1	1	512.756	1024.5	1024.5	0.23	0.00012	0/0	0	0	2.14902e+06	HCD	MS2	8.59395	120	66.9961	17831	17828	200925_HELA_iNrich_bRP_F02.raw	F2.2	124	1	FALSE	R	T	F2	trypsin	238853	914646	0.207068	0.792932	MOCK	1ST	15	140	0	FALSE	0	186453	NA	NA	NA
High	[R].eGSHSPLDSADVR.[V]	HCD	3.26	7.6e-05	0.00027	0.809	0.67	1	Sequest HT (2)	2	707.834	-2.2	67.0141	17838	17838	Q86YR5	Acetyl:2H(3	EGSHSPLDSADVR	13	2	67.014	84139	13	N-Term(Acetyl:2H(3))	Acetyl:2H(3)@Any N-term	27	QE	0.416113	FALSE	Sequest HT	Sequest HT (A2)	A	2	Unambiguous	1	Q86YR5	G-protein-signaling modulator 1 OS=Homo sapiens OX=9606 GN=GPSM1 PE=1 SV=2	Q86YR5	G-protein-signaling modulator 1 OS=Homo sapiens OX=9606 GN=GPSM1 PE=1 SV=2	0	2	0.6748	0	1	1	707.834	1414.66	1414.66	-2.2	-0.00156	0/0	0	0	1.07983e+06	HCD	MS2	11.3793	120	67.0141	17838	17828	200925_HELA_iNrich_bRP_F02.raw	F2.2	93	1	FALSE	R	E	F2	trypsin	176883	382455	0.316236	0.683764	MOCK	1ST	15	140	0	FALSE	0	169873	NA	NA	NA
High	[R].DAAAVLVSR.[F]	HCD	2.87	0.00044	0.0041	0.41	0.61	1	Sequest HT (2)	2	451.258	-1.1	67.0373	17849	17849	Q9BTW9	NA	DAAAVLVSR	9	2	67.037	84140	9		NA	27	QE	0.416298	FALSE	Sequest HT	Sequest HT (A2)	A	2	Unambiguous	1	Q9BTW9	Tubulin-specific chaperone D OS=Homo sapiens OX=9606 GN=TBCD PE=1 SV=2	Q9BTW9	Tubulin-specific chaperone D OS=Homo sapiens OX=9606 GN=TBCD PE=1 SV=2	0	2	0.6063	0	1	1	451.258	901.509	901.51	-1.1	-0.00049	0/0	0	0	1.28878e+06	HCD	MS2	58.9103	51.929	67.0373	17849	17841	200925_HELA_iNrich_bRP_F02.raw	F2.2	114	1	FALSE	R	D	F2	trypsin	368380	497331	0.425523	0.574477	MOCK	1ST	15	140	0	FALSE	NA	168033	NA	NA	NA
High	[R].NTLMDMR.[L]	HCD	2.29	0.0022	0.024	0.205	0.45	1	Sequest HT (2)	2	440.704	-0.25	67.0477	17853	17853	O94906	NA	NTLMDMR	7	2	67.048	84141	7		NA	27	QE	0.416382	FALSE	Sequest HT	Sequest HT (A2)	A	2	Unambiguous	1	O94906	Pre-mRNA-processing factor 6 OS=Homo sapiens OX=9606 GN=PRPF6 PE=1 SV=1	O94906	Pre-mRNA-processing factor 6 OS=Homo sapiens OX=9606 GN=PRPF6 PE=1 SV=1	0	2	0.4541	0	1	1	440.704	880.401	880.402	-0.25	-0.00011	0/0	0	0	1.10761e+06	HCD	MS2	16.8945	120	67.0477	17853	17841	200925_HELA_iNrich_bRP_F02.raw	F2.2	75	1	FALSE	R	N	F2	trypsin	63661.7	603417	0.0954336	0.904566	MOCK	1ST	15	140	0	FALSE	NA	280040	NA	NA	NA
High	[R].NEHGIkSDSSkTDkLER.[K]	HCD	6.31	1.1e-05	7e-07	1.83	0.72	1	Sequest HT (2)	3	693.695	1.36	67.0542	17855	17855	Q6KC79	NA	NEHGIKSDSSKTDKLER	17	3	67.054	84142	17	K6(Acetyl:2H(3));K11(Acetyl:2H(3));K14(Acetyl:2H(3))	Acetyl:2H(3)@K;Acetyl:2H(3)@K;Acetyl:2H(3)@K	27	QE	0.416434	FALSE	Sequest HT	Sequest HT (A2)	A	2	Unambiguous	1	Q6KC79	Nipped-B-like protein OS=Homo sapiens OX=9606 GN=NIPBL PE=1 SV=2	Q6KC79	Nipped-B-like protein OS=Homo sapiens OX=9606 GN=NIPBL PE=1 SV=2	0	3	0.7242	0	1	1	693.695	2079.07	2079.07	1.36	0.00094	0/0	0	0	2.17794e+06	HCD	MS2	14.8993	120	67.0542	17855	17854	200925_HELA_iNrich_bRP_F02.raw	F2.2	216	1	FALSE	R	N	F2	trypsin	368279	839404	0.304947	0.695053	MOCK	1ST	15	140	0	FALSE	6;11;14	252290	NA	NA	NA
High	[R].STSSTkSGkFmNPTDQAR.[K]	HCD	4.16	9.6e-05	0.00042	0.735	0.59	1	Sequest HT (2)	3	683.666	0.04	67.0599	17858	17858	Q9Y2W2	NA	STSSTKSGKFMNPTDQAR	18	3	67.06	84143	18	K6(Acetyl:2H(3));K9(Acetyl:2H(3));M11(Oxidation)	Acetyl:2H(3)@K;Acetyl:2H(3)@K;Oxidation@M	27	QE	0.416479	FALSE	Sequest HT	Sequest HT (A2)	A	2	Unambiguous	1	Q9Y2W2	WW domain-binding protein 11 OS=Homo sapiens OX=9606 GN=WBP11 PE=1 SV=1	Q9Y2W2	WW domain-binding protein 11 OS=Homo sapiens OX=9606 GN=WBP11 PE=1 SV=1	0	3	0.5913	0	1	1	683.666	2048.98	2048.98	0.04	3e-05	0/0	0	0	3.77962e+06	HCD	MS2	10.9	77.403	67.0599	17858	17854	200925_HELA_iNrich_bRP_F02.raw	F2.2	114	1	FALSE	R	S	F2	trypsin	84887.4	988917	0.0790529	0.920947	MOCK	1ST	15	140	0	FALSE	6;9;11	360089	NA	NA	NA
High	[R].sDLYSSGR.[D]	HCD	1.75	0.0029	0.033	0.167	0.56	1	Sequest HT (2)	1	929.44	-0.34	67.0668	17861	17861	P38159	Acetyl:2H(3	SDLYSSGR	8	1	67.067	84144	8	N-Term(Acetyl:2H(3))	Acetyl:2H(3)@Any N-term	27	QE	0.416534	FALSE	Sequest HT	Sequest HT (A2)	A	2	Unambiguous	1	P38159	RNA-binding motif protein, X chromosome OS=Homo sapiens OX=9606 GN=RBMX PE=1 SV=3	P38159	RNA-binding motif protein, X chromosome OS=Homo sapiens OX=9606 GN=RBMX PE=1 SV=3	0	1	0.56	0	1	1	929.44	929.44	929.44	-0.34	-0.00032	0/0	0	0	1.96027e+06	HCD	MS2	0	116.483	67.0668	17861	17854	200925_HELA_iNrich_bRP_F02.raw	F2.2	81	1	FALSE	R	S	F2	trypsin	53338.3	91041.9	0.369429	0.630571	MOCK	1ST	15	140	0	FALSE	0	46348.2	NA	NA	NA
High	[R].STSSTkSGkFmNPTDQAR.[K]	HCD	3.69	1.1e-05	1.6e-05	1.3	0.71	1	Sequest HT (2)	2	1024.99	-1.65	67.0694	17862	17862	Q9Y2W2	NA	STSSTKSGKFMNPTDQAR	18	2	67.069	84145	18	K6(Acetyl:2H(3));K9(Acetyl:2H(3));M11(Oxidation)	Acetyl:2H(3)@K;Acetyl:2H(3)@K;Oxidation@M	27	QE	0.416555	FALSE	Sequest HT	Sequest HT (A2)	A	2	Unambiguous	1	Q9Y2W2	WW domain-binding protein 11 OS=Homo sapiens OX=9606 GN=WBP11 PE=1 SV=1	Q9Y2W2	WW domain-binding protein 11 OS=Homo sapiens OX=9606 GN=WBP11 PE=1 SV=1	0	2	0.71	0	1	1	1024.99	2048.98	2048.98	-1.65	-0.00169	0/0	0	0	1.47558e+06	HCD	MS2	16.1839	120	67.0694	17862	17854	200925_HELA_iNrich_bRP_F02.raw	F2.2	117	1	FALSE	R	S	F2	trypsin	19537.1	715520	0.026579	0.973421	MOCK	1ST	15	140	0	FALSE	6;9;11	147370	NA	NA	NA
High	[R].dGEEAGAYDGPR.[T]	HCD	3.74	4e-05	0.00012	0.96	0.75	1	Sequest HT (2)	2	641.274	-1.26	67.094	17873	17873	P30101	Acetyl:2H(3	DGEEAGAYDGPR	12	2	67.094	84146	12	N-Term(Acetyl:2H(3))	Acetyl:2H(3)@Any N-term	27	QE	0.416752	FALSE	Sequest HT	Sequest HT (A2)	A	2	Unambiguous	1	P30101	Protein disulfide-isomerase A3 OS=Homo sapiens OX=9606 GN=PDIA3 PE=1 SV=4	P30101	Protein disulfide-isomerase A3 OS=Homo sapiens OX=9606 GN=PDIA3 PE=1 SV=4	0	2	0.754	0	1	1	641.274	1281.54	1281.54	-1.26	-0.00081	0/0	0	0	2.13636e+06	HCD	MS2	0	93.154	67.094	17873	17867	200925_HELA_iNrich_bRP_F02.raw	F2.2	20	1	FALSE	R	D	F2	trypsin	379041	1.34603e+06	0.219725	0.780275	MOCK	1ST	15	140	0	FALSE	0	438517	NA	NA	NA
High	[R].dGEEAGAYDGPR.[T]	HCD	2.8	3.3e-05	9.5e-05	0.994	0.76	1	Sequest HT (2)	1	1281.54	0.03	67.0967	17874	17874	P30101	Acetyl:2H(3	DGEEAGAYDGPR	12	1	67.097	84147	12	N-Term(Acetyl:2H(3))	Acetyl:2H(3)@Any N-term	27	QE	0.416774	FALSE	Sequest HT	Sequest HT (A2)	A	2	Unambiguous	1	P30101	Protein disulfide-isomerase A3 OS=Homo sapiens OX=9606 GN=PDIA3 PE=1 SV=4	P30101	Protein disulfide-isomerase A3 OS=Homo sapiens OX=9606 GN=PDIA3 PE=1 SV=4	0	1	0.7607	0	1	1	1281.54	1281.54	1281.54	0.03	4e-05	0/0	0	0	1.34912e+06	HCD	MS2	0	120	67.0967	17874	17867	200925_HELA_iNrich_bRP_F02.raw	F2.2	22	1	FALSE	R	D	F2	trypsin	38755.2	351912	0.0992027	0.900797	MOCK	1ST	15	140	0	FALSE	0	235740	NA	NA	NA
High	[R].VDEEIALR.[I]	HCD	2.58	0.0018	0.019	0.228	0.43	1	Sequest HT (2)	2	472.757	1.47	67.1075	17879	17879	P16298	NA	VDEEIALR	8	2	67.108	84148	8		NA	27	QE	0.41686	FALSE	Sequest HT	Sequest HT (A2)	A	2	Unambiguous	1	P16298	Serine/threonine-protein phosphatase 2B catalytic subunit beta isoform OS=Homo sapiens OX=9606 GN=PPP3CB PE=1 SV=2	P16298	Serine/threonine-protein phosphatase 2B catalytic subunit beta isoform OS=Homo sapiens OX=9606 GN=PPP3CB PE=1 SV=2	0	2	0.4341	0	1	1	472.757	944.506	944.505	1.47	0.0007	0/0	0	0	1.54466e+06	HCD	MS2	0	120	67.1075	17879	17867	200925_HELA_iNrich_bRP_F02.raw	F2.2	143	1	FALSE	R	V	F2	trypsin	94611.4	472357	0.166872	0.833128	MOCK	1ST	15	140	0	FALSE	NA	102750	NA	NA	NA
High	[R].HQGVmVGmGQkDSYVGDEAQSkR.[G]	HCD	4.79	1.1e-05	3.6e-07	1.94	0.7	1	Sequest HT (2)	3	877.079	-0.62	67.1139	17881	17881	P63267; P60709; P62736; P68133; P68032; P63261	NA	HQGVMVGMGQKDSYVGDEAQSKR	23	3	67.114	84149	23	M5(Oxidation);M8(Oxidation);K11(Acetyl:2H(3));K22(Acetyl:2H(3))	Oxidation@M;Oxidation@M;Acetyl:2H(3)@K;Acetyl:2H(3)@K	27	QE	0.416911	FALSE	Sequest HT	Sequest HT (A2)	A	2	Unambiguous	6	P63267; P60709; P68133; P63261	Actin, gamma-enteric smooth muscle OS=Homo sapiens OX=9606 GN=ACTG2 PE=1 SV=1;Actin, cytoplasmic 1 OS=Homo sapiens OX=9606 GN=ACTB PE=1 SV=1;Actin, alpha skeletal muscle OS=Homo sapiens OX=9606 GN=ACTA1 PE=1 SV=1;Actin, cytoplasmic 2 OS=Homo sapiens OX=9606 GN=ACTG1 PE=1 SV=1	P63267; P60709; P62736; P68133; P68032; P63261	Actin, gamma-enteric smooth muscle OS=Homo sapiens OX=9606 GN=ACTG2 PE=1 SV=1; Actin, cytoplasmic 1 OS=Homo sapiens OX=9606 GN=ACTB PE=1 SV=1; Actin, aortic smooth muscle OS=Homo sapiens OX=9606 GN=ACTA2 PE=1 SV=1; Actin, alpha skeletal muscle OS=Homo sapiens OX=9606 GN=ACTA1 PE=1 SV=1; Actin, alpha cardiac muscle 1 OS=Homo sapiens OX=9606 GN=ACTC1 PE=1 SV=1; Actin, cytoplasmic 2 OS=Homo sapiens OX=9606 GN=ACTG1 PE=1 SV=1	0	3	0.6973	0	1	1	877.079	2629.22	2629.23	-0.62	-0.00054	0/0	0	0	1.52685e+06	HCD	MS2	59.7793	101.777	67.1139	17881	17880	200925_HELA_iNrich_bRP_F02.raw	F2.2	109	4	FALSE	R	H	F2	trypsin	300058	535086	0.359289	0.640711	MOCK	1ST	15	140	0	FALSE	5;8;11;22	203371	NA	NA	NA
High	[R].kmNALFEGR.[R]	HCD	2.89	0.00028	0.0018	0.514	0.39	1	Sequest HT (2)	2	563.79	-1.53	67.1165	17882	17882	Q9H307	NA	KMNALFEGR	9	2	67.116	84150	9	K1(Acetyl:2H(3));M2(Oxidation)	Acetyl:2H(3)@K;Oxidation@M	27	QE	0.416932	FALSE	Sequest HT	Sequest HT (A2)	A	2	Unambiguous	1	Q9H307	Pinin OS=Homo sapiens OX=9606 GN=PNN PE=1 SV=5	Q9H307	Pinin OS=Homo sapiens OX=9606 GN=PNN PE=1 SV=5	0	2	0.3875	0	1	1	563.79	1126.57	1126.58	-1.53	-0.00086	0/0	0	0	1.06077e+06	HCD	MS2	21.2958	120	67.1165	17882	17880	200925_HELA_iNrich_bRP_F02.raw	F2.2	147	1	FALSE	R	K	F2	trypsin	32022.5	349029	0.0840372	0.915963	MOCK	1ST	15	140	0	FALSE	1;2	108650	NA	NA	NA
High	[R].cEIEATLER.[L]	HCD	2.12	0.0007	0.0067	0.353	0.54	1	Sequest HT (2)	2	560.768	-1.6	67.1178	17883	17883	Q9NYL2	NA	CEIEATLER	9	2	67.118	84151	9	C1(Carbamidomethyl)	Carbamidomethyl@C	27	QE	0.416942	FALSE	Sequest HT	Sequest HT (A2)	A	2	Unambiguous	1	Q9NYL2	Mitogen-activated protein kinase kinase kinase 20 OS=Homo sapiens OX=9606 GN=MAP3K20 PE=1 SV=3	Q9NYL2	Mitogen-activated protein kinase kinase kinase 20 OS=Homo sapiens OX=9606 GN=MAP3K20 PE=1 SV=3	0	2	0.5377	0	1	1	560.768	1120.53	1120.53	-1.6	-0.00089	0/0	0	0	4633372	HCD	MS2	59.6517	9.051	67.1178	17883	17880	200925_HELA_iNrich_bRP_F02.raw	F2.2	94	1	FALSE	R	C	F2	trypsin	470968	1.46125e+06	0.243744	0.756256	MOCK	1ST	15	140	0	FALSE	1	408286	NA	NA	NA
High	[R].FEPYANPTkR.[Y]	HCD	1.98	0.004	0.051	0.119	0.56	1	Sequest HT (2)	2	634.328	-1.85	67.1191	17884	17884	P52272	NA	FEPYANPTKR	10	2	67.119	84152	10	K9(Acetyl:2H(3))	Acetyl:2H(3)@K	27	QE	0.416953	FALSE	Sequest HT	Sequest HT (A2)	A	2	Unambiguous	1	P52272	Heterogeneous nuclear ribonucleoprotein M OS=Homo sapiens OX=9606 GN=HNRNPM PE=1 SV=3	P52272	Heterogeneous nuclear ribonucleoprotein M OS=Homo sapiens OX=9606 GN=HNRNPM PE=1 SV=3	0	2	0.5556	0	1	1	634.328	1267.65	1267.65	-1.85	-0.00118	0/0	0	0	3.7242e+06	HCD	MS2	20.6999	37.67	67.1191	17884	17880	200925_HELA_iNrich_bRP_F02.raw	F2.2	173	1	FALSE	R	F	F2	trypsin	86686.4	1.21105e+06	0.0667983	0.933202	MOCK	1ST	15	140	0	FALSE	9	252525	NA	NA	NA
High	[R].kkTATAVAHckR.[G]	HCD	4.36	1.1e-05	9e-06	1.4	0.83	1	Sequest HT (2)	2	775.946	-0.27	67.1423	17896	17896	P62249	Acetyl:2H(3	KKTATAVAHCKR	12	2	67.142	84153	12	N-Term(Acetyl:2H(3));K1(Acetyl:2H(3));K2(Acetyl:2H(3));C10(Carbamidomethyl);K11(Acetyl:2H(3))	Acetyl:2H(3)@Any N-term;Acetyl:2H(3)@K;Acetyl:2H(3)@K;Carbamidomethyl@C;Acetyl:2H(3)@K	27	QE	0.417138	FALSE	Sequest HT	Sequest HT (A2)	A	2	Unambiguous	1	P62249	40S ribosomal protein S16 OS=Homo sapiens OX=9606 GN=RPS16 PE=1 SV=2	P62249	40S ribosomal protein S16 OS=Homo sapiens OX=9606 GN=RPS16 PE=1 SV=2	0	2	0.8303	0	1	1	775.946	1550.89	1550.89	-0.27	-0.00021	0/0	0	0	2.64037e+06	HCD	MS2	27.6117	41.514	67.1423	17896	17893	200925_HELA_iNrich_bRP_F02.raw	F2.2	103	1	FALSE	R	K	F2	trypsin	660720	1.88171e+06	0.259877	0.740123	MOCK	1ST	15	140	0	FALSE	0;1;2;10;11	327506	NA	NA	NA
High	[R].VGEPVALSEEER.[L]	HCD	3.09	7.4e-05	0.00026	0.821	0.58	1	Sequest HT (2)	2	657.832	1.65	67.1463	17898	17898	Q13435	NA	VGEPVALSEEER	12	2	67.146	84154	12		NA	27	QE	0.41717	FALSE	Sequest HT	Sequest HT (A2)	A	2	Unambiguous	1	Q13435	Splicing factor 3B subunit 2 OS=Homo sapiens OX=9606 GN=SF3B2 PE=1 SV=2	Q13435	Splicing factor 3B subunit 2 OS=Homo sapiens OX=9606 GN=SF3B2 PE=1 SV=2	0	2	0.5761	0	1	1	657.832	1314.66	1314.65	1.65	0.00109	0/0	0	0	1.0195e+06	HCD	MS2	12.1612	120	67.1463	17898	17893	200925_HELA_iNrich_bRP_F02.raw	F2.2	138	1	FALSE	R	V	F2	trypsin	47290.9	486073	0.0886653	0.911335	MOCK	1ST	15	140	0	FALSE	NA	102804	NA	NA	NA
High	[R].vcVATcNR.[A]	HCD	2.08	0.0007	0.0067	0.352	0.52	1	Sequest HT (2)	2	512.739	-3.36	67.1494	17900	17900	Q9Y223	Acetyl:2H(3	VCVATCNR	8	2	67.149	84155	8	N-Term(Acetyl:2H(3));C2(Carbamidomethyl);C6(Carbamidomethyl)	Acetyl:2H(3)@Any N-term;Carbamidomethyl@C;Carbamidomethyl@C	27	QE	0.417195	FALSE	Sequest HT	Sequest HT (A2)	A	2	Unambiguous	1	Q9Y223	Bifunctional UDP-N-acetylglucosamine 2-epimerase/N-acetylmannosamine kinase OS=Homo sapiens OX=9606 GN=GNE PE=1 SV=1	Q9Y223	Bifunctional UDP-N-acetylglucosamine 2-epimerase/N-acetylmannosamine kinase OS=Homo sapiens OX=9606 GN=GNE PE=1 SV=1	0	2	0.524	0	1	1	512.739	1024.47	1024.47	-3.36	-0.00172	0/0	0	0	1.78152e+06	HCD	MS2	61.0207	23.541	67.1494	17900	17893	200925_HELA_iNrich_bRP_F02.raw	F2.2	63	1	FALSE	R	V	F2	trypsin	340412	851806	0.285528	0.714472	MOCK	1ST	15	140	0	FALSE	0;2;6	311668	NA	NA	NA
High	[R].EkVELAAEccR.[E]	HCD	2.12	0.00034	0.0025	0.471	0.3	1	Sequest HT (2)	2	705.337	5.27	67.1547	17902	17902	Q92888	NA	EKVELAAECCR	11	2	67.155	84156	11	K2(Acetyl:2H(3));C9(Carbamidomethyl);C10(Carbamidomethyl)	Acetyl:2H(3)@K;Carbamidomethyl@C;Carbamidomethyl@C	27	QE	0.417238	FALSE	Sequest HT	Sequest HT (A2)	A	2	Unambiguous	1	Q92888	Rho guanine nucleotide exchange factor 1 OS=Homo sapiens OX=9606 GN=ARHGEF1 PE=1 SV=2	Q92888	Rho guanine nucleotide exchange factor 1 OS=Homo sapiens OX=9606 GN=ARHGEF1 PE=1 SV=2	0	2	0.3019	0	1	1	705.337	1409.67	1409.66	5.27	0.00371	0/0	0	0	1607707	HCD	MS2	60.5446	120	67.1547	17902	17893	200925_HELA_iNrich_bRP_F02.raw	F2.2	100	1	FALSE	R	E	F2	trypsin	115425	272656	0.297425	0.702575	MOCK	1ST	15	140	0	FALSE	2;9;10	119456	NA	NA	NA
High	[R].ELGkLQAkR.[V]	HCD	2.02	0.0063	0.084	0.062	0.52	1	Sequest HT (2)	2	566.851	-1.54	67.1697	17908	17908	P26640	NA	ELGKLQAKR	9	2	67.17	84157	9	K4(Acetyl:2H(3));K8(Acetyl:2H(3))	Acetyl:2H(3)@K;Acetyl:2H(3)@K	27	QE	0.417358	FALSE	Sequest HT	Sequest HT (A2)	A	2	Unambiguous	1	P26640	Valine--tRNA ligase OS=Homo sapiens OX=9606 GN=VARS1 PE=1 SV=4	P26640	Valine--tRNA ligase OS=Homo sapiens OX=9606 GN=VARS1 PE=1 SV=4	0	2	0.5198	0	1	1	566.851	1132.69	1132.7	-1.54	-0.00087	0/0	0	0	1126627	HCD	MS2	74.0127	44.654	67.1697	17908	17906	200925_HELA_iNrich_bRP_F02.raw	F2.2	55	1	FALSE	R	E	F2	trypsin	16075.8	477797	0.0325505	0.967449	MOCK	1ST	15	140	0	FALSE	4;8	183499	NA	NA	NA
High	[R].TLAEINANRADAEEEAATR.[I]	HCD	3.44	9.6e-05	0.00042	0.736	0.71	1	Sequest HT (2)	3	682.333	-2.8	67.1722	17910	17910	Q13409	NA	TLAEINANRADAEEEAATR	19	3	67.172	84158	19		NA	27	QE	0.417378	FALSE	Sequest HT	Sequest HT (A2)	A	2	Unambiguous	1	Q13409	Cytoplasmic dynein 1 intermediate chain 2 OS=Homo sapiens OX=9606 GN=DYNC1I2 PE=1 SV=3	Q13409	Cytoplasmic dynein 1 intermediate chain 2 OS=Homo sapiens OX=9606 GN=DYNC1I2 PE=1 SV=3	1	3	0.7122	0	1	1	682.333	2044.98	2044.99	-2.8	-0.00191	0/0	0	0	8.24622e+06	HCD	MS2	35.8681	12.233	67.1722	17910	17906	200925_HELA_iNrich_bRP_F02.raw	F2.2	121	1	FALSE	R	T	F2	trypsin	636536	3.46513e+06	0.15519	0.84481	MOCK	1ST	15	140	0	FALSE	NA	1123695	NA	NA	NA
High	[R].sHILYDR.[A]	HCD	2.34	0.002	0.021	0.217	0.45	1	Sequest HT (2)	2	474.752	-0.23	67.176	17913	17913	Q96S55	Acetyl:2H(3	SHILYDR	7	2	67.176	84159	7	N-Term(Acetyl:2H(3))	Acetyl:2H(3)@Any N-term	27	QE	0.417408	FALSE	Sequest HT	Sequest HT (A2)	A	2	Unambiguous	1	Q96S55	ATPase WRNIP1 OS=Homo sapiens OX=9606 GN=WRNIP1 PE=1 SV=2	Q96S55	ATPase WRNIP1 OS=Homo sapiens OX=9606 GN=WRNIP1 PE=1 SV=2	0	2	0.4487	0	1	1	474.752	948.497	948.498	-0.23	-0.00011	0/0	0	0	4.12081e+06	HCD	MS2	16.3672	18.601	67.176	17913	17906	200925_HELA_iNrich_bRP_F02.raw	F2.2	157	1	FALSE	R	S	F2	trypsin	650324	1.39169e+06	0.318472	0.681528	MOCK	1ST	15	140	0	FALSE	0	519673	NA	NA	NA
High	[R].kkTATAVAHckR.[G]	HCD	4.72	1.1e-05	1.6e-06	1.69	0.76	1	Sequest HT (2)	3	517.634	0.94	67.197	17922	17922	P62249	Acetyl:2H(3	KKTATAVAHCKR	12	3	67.197	84160	12	N-Term(Acetyl:2H(3));K1(Acetyl:2H(3));K2(Acetyl:2H(3));C10(Carbamidomethyl);K11(Acetyl:2H(3))	Acetyl:2H(3)@Any N-term;Acetyl:2H(3)@K;Acetyl:2H(3)@K;Carbamidomethyl@C;Acetyl:2H(3)@K	27	QE	0.417576	FALSE	Sequest HT	Sequest HT (A2)	A	2	Unambiguous	1	P62249	40S ribosomal protein S16 OS=Homo sapiens OX=9606 GN=RPS16 PE=1 SV=2	P62249	40S ribosomal protein S16 OS=Homo sapiens OX=9606 GN=RPS16 PE=1 SV=2	0	3	0.7606	0	1	1	517.634	1550.89	1550.89	0.94	0.00049	0/0	0	0	9224783	HCD	MS2	13.2734	13.854	67.197	17922	17919	200925_HELA_iNrich_bRP_F02.raw	F2.2	100	1	FALSE	R	K	F2	trypsin	787066	3.74283e+06	0.173749	0.826251	MOCK	1ST	15	140	0	FALSE	0;1;2;10;11	677112	NA	NA	NA
High	[R].emEAELEDER.[K]	HCD	2.27	0.00021	0.0012	0.572	0.76	1	Sequest HT (2)	1	1248.51	2.4	67.2039	17926	17926	P35579	Glu->pyro-Glu	EMEAELEDER	10	1	67.204	84161	10	N-Term(Glu->pyro-Glu);M2(Oxidation)	Glu->pyro-Glu@E^Any N-term;Oxidation@M	27	QE	0.417631	FALSE	Sequest HT	Sequest HT (A2)	A	2	Unambiguous	1	P35579	Myosin-9 OS=Homo sapiens OX=9606 GN=MYH9 PE=1 SV=4	P35579	Myosin-9 OS=Homo sapiens OX=9606 GN=MYH9 PE=1 SV=4	0	1	0.7621	0	1	1	1248.51	1248.51	1248.5	2.4	0.003	0/0	0	0	1.69772e+06	HCD	MS2	0	120	67.2039	17926	17919	200925_HELA_iNrich_bRP_F02.raw	F2.2	10	1	FALSE	R	E	F2	trypsin	38975.6	375237	0.0940957	0.905904	MOCK	1ST	15	140	0	FALSE	0;2	237108	NA	NA	NA
High	[R].emEAELEDER.[K]	HCD	3.14	6.8e-05	0.00025	0.828	0.82	1	Sequest HT (2)	2	624.755	-1.08	67.226	17937	17937	P35579	Glu->pyro-Glu	EMEAELEDER	10	2	67.226	84162	10	N-Term(Glu->pyro-Glu);M2(Oxidation)	Glu->pyro-Glu@E^Any N-term;Oxidation@M	27	QE	0.417808	FALSE	Sequest HT	Sequest HT (A2)	A	2	Unambiguous	1	P35579	Myosin-9 OS=Homo sapiens OX=9606 GN=MYH9 PE=1 SV=4	P35579	Myosin-9 OS=Homo sapiens OX=9606 GN=MYH9 PE=1 SV=4	0	2	0.8217	0	1	1	624.755	1248.5	1248.5	-1.08	-0.00067	0/0	0	0	6.78439e+06	HCD	MS2	40.0772	9.534	67.226	17937	17932	200925_HELA_iNrich_bRP_F02.raw	F2.2	11	1	FALSE	R	E	F2	trypsin	1.87911e+06	3.30789e+06	0.362273	0.637727	MOCK	1ST	15	140	0	FALSE	0;2	904815	NA	NA	NA
High	[R].EATTEFSVDAR.[A]	HCD	1.38	0.0014	0.014	0.268	0.54	1	Sequest HT (2)	1	1225.57	-0.01	67.2325	17941	17941	P21333	NA	EATTEFSVDAR	11	1	67.232	84163	11		NA	27	QE	0.41786	FALSE	Sequest HT	Sequest HT (A2)	A	2	Unambiguous	1	P21333	Filamin-A OS=Homo sapiens OX=9606 GN=FLNA PE=1 SV=4	P21333	Filamin-A OS=Homo sapiens OX=9606 GN=FLNA PE=1 SV=4	0	1	0.5435	0	1	1	1225.57	1225.57	1225.57	-0.01	-1e-05	0/0	0	0	2.46422e+06	HCD	MS2	0	120	67.2325	17941	17932	200925_HELA_iNrich_bRP_F02.raw	F2.2	83	1	FALSE	R	E	F2	trypsin	0	372987	0	1	MOCK	1ST	15	140	0	FALSE	NA	274821	NA	NA	NA
High	[R].QLDmILDEQRR.[Y]	HCD	2.66	0.00034	0.0024	0.473	0.45	1	Sequest HT (2)	3	478.245	0.22	67.2366	17943	17943	P49257	NA	QLDMILDEQRR	11	3	67.237	84164	11	M4(Oxidation)	Oxidation@M	27	QE	0.417893	FALSE	Sequest HT	Sequest HT (A2)	A	2	Unambiguous	1	P49257	Protein ERGIC-53 OS=Homo sapiens OX=9606 GN=LMAN1 PE=1 SV=2	P49257	Protein ERGIC-53 OS=Homo sapiens OX=9606 GN=LMAN1 PE=1 SV=2	1	3	0.4474	0	1	1	478.245	1432.72	1432.72	0.22	0.0001	0/0	0	0	1.71028e+06	HCD	MS2	26.4139	56.132	67.2366	17943	17932	200925_HELA_iNrich_bRP_F02.raw	F2.2	206	1	FALSE	R	Q	F2	trypsin	55995.5	638554	0.0806213	0.919379	MOCK	1ST	15	140	0	FALSE	4	152588	NA	NA	NA
High	[R].SPSDSSTASTPVAEQIER.[A]	HCD	5.34	1.1e-05	4.1e-07	1.92	0.77	1	Sequest HT (2)	2	931.441	-1.28	67.2452	17946	17946	Q16643	NA	SPSDSSTASTPVAEQIER	18	2	67.245	84165	18		NA	27	QE	0.417962	FALSE	Sequest HT	Sequest HT (A2)	A	2	Unambiguous	1	Q16643	Drebrin OS=Homo sapiens OX=9606 GN=DBN1 PE=1 SV=4	Q16643	Drebrin OS=Homo sapiens OX=9606 GN=DBN1 PE=1 SV=4	0	2	0.7659	0	1	1	931.441	1861.88	1861.88	-1.28	-0.00119	0/0	0	0	1.44982e+06	HCD	MS2	0	107.747	67.2452	17946	17945	200925_HELA_iNrich_bRP_F02.raw	F2.2	112	1	FALSE	R	S	F2	trypsin	95949.7	623843	0.133302	0.866698	MOCK	1ST	15	140	0	FALSE	NA	146146	NA	NA	NA
High	[R].EILVEESNVQR.[V]	HCD	3.36	0.0002	0.0011	0.584	0.63	1	Sequest HT (2)	2	658.347	1.83	67.2575	17952	17952	P60510	NA	EILVEESNVQR	11	2	67.257	84166	11		NA	27	QE	0.41806	FALSE	Sequest HT	Sequest HT (A2)	A	2	Unambiguous	1	P60510	Serine/threonine-protein phosphatase 4 catalytic subunit OS=Homo sapiens OX=9606 GN=PPP4C PE=1 SV=1	P60510	Serine/threonine-protein phosphatase 4 catalytic subunit OS=Homo sapiens OX=9606 GN=PPP4C PE=1 SV=1	0	2	0.631	0	1	1	658.347	1315.69	1315.69	1.83	0.0012	0/0	0	0	2.52926e+06	HCD	MS2	14.2772	82.642	67.2575	17952	17945	200925_HELA_iNrich_bRP_F02.raw	F2.2	186	1	FALSE	R	E	F2	trypsin	364967	1.14158e+06	0.242255	0.757745	MOCK	1ST	15	140	0	FALSE	NA	348321	NA	NA	NA
High	[R].nGLVNSEVHNEDGR.[N]	HCD	3.99	1.1e-05	9.5e-06	1.39	0.69	1	Sequest HT (2)	2	792.878	2.51	67.2596	17953	17953	Q9NUM4	Acetyl:2H(3	NGLVNSEVHNEDGR	14	2	67.26	84167	14	N-Term(Acetyl:2H(3))	Acetyl:2H(3)@Any N-term	27	QE	0.418077	FALSE	Sequest HT	Sequest HT (A2)	A	2	Unambiguous	1	Q9NUM4	Transmembrane protein 106B OS=Homo sapiens OX=9606 GN=TMEM106B PE=1 SV=2	Q9NUM4	Transmembrane protein 106B OS=Homo sapiens OX=9606 GN=TMEM106B PE=1 SV=2	0	2	0.6942	0	1	1	792.878	1584.75	1584.74	2.51	0.00199	0/0	0	0	1.93537e+06	HCD	MS2	31.9362	88.056	67.2596	17953	17945	200925_HELA_iNrich_bRP_F02.raw	F2.2	107	1	FALSE	R	N	F2	trypsin	192270	614317	0.238374	0.761626	MOCK	1ST	15	140	0	FALSE	0	113914	NA	NA	NA
High	[R].MLAEDELR.[D]	HCD	2.31	0.00066	0.0061	0.364	0.34	1	Sequest HT (2)	2	488.741	-1.15	67.2613	17954	17954	P61204; P84077	NA	MLAEDELR	8	2	67.261	84168	8		NA	27	QE	0.41809	FALSE	Sequest HT	Sequest HT (A2)	A	2	Unambiguous	2	P61204; P84077	ADP-ribosylation factor 3 OS=Homo sapiens OX=9606 GN=ARF3 PE=1 SV=2;ADP-ribosylation factor 1 OS=Homo sapiens OX=9606 GN=ARF1 PE=1 SV=2	P61204; P84077	ADP-ribosylation factor 3 OS=Homo sapiens OX=9606 GN=ARF3 PE=1 SV=2; ADP-ribosylation factor 1 OS=Homo sapiens OX=9606 GN=ARF1 PE=1 SV=2	0	2	0.3377	0	1	1	488.741	976.476	976.477	-1.15	-0.00056	0/0	0	0	1723092	HCD	MS2	11.2894	64.724	67.2613	17954	17945	200925_HELA_iNrich_bRP_F02.raw	F2.2	126	2	FALSE	R	M	F2	trypsin	101250	744627	0.119698	0.880302	MOCK	1ST	15	140	0	FALSE	NA	297926	NA	NA	NA
High	[R].rEkEMLER.[L]	HCD	3.5	0.00048	0.0046	0.397	0.45	1	Sequest HT (2)	2	590.818	2.52	67.2803	17962	17962	Q9UIG0	Acetyl:2H(3	REKEMLER	8	2	67.28	84169	8	N-Term(Acetyl:2H(3));K3(Acetyl:2H(3))	Acetyl:2H(3)@Any N-term;Acetyl:2H(3)@K	27	QE	0.418242	TRUE	Sequest HT	Sequest HT (A2)	A	2	Unambiguous	1	Q9UIG0	Tyrosine-protein kinase BAZ1B OS=Homo sapiens OX=9606 GN=BAZ1B PE=1 SV=2	Q9UIG0	Tyrosine-protein kinase BAZ1B OS=Homo sapiens OX=9606 GN=BAZ1B PE=1 SV=2	1	2	0.4486	0	1	1	590.818	1180.63	1180.63	2.52	0.00149	0/0	0	0	1.56825e+06	HCD	MS2	41.3606	106.863	67.2803	17962	17958	200925_HELA_iNrich_bRP_F02.raw	F2.2	173	1	FALSE	R	R	F2	trypsin	182182	456866	0.285083	0.714917	MOCK	1ST	15	140	1	TRUE	0;3	310688	202.139	20766.5	0.0668405
High	[R].TDAGFTLR.[W]	HCD	2.6	0.00095	0.0087	0.322	0.46	1	Sequest HT (2)	2	440.73	-0.02	67.3101	17976	17976	P18206	NA	TDAGFTLR	8	2	67.31	84170	8		NA	27	QE	0.418481	FALSE	Sequest HT	Sequest HT (A2)	A	2	Unambiguous	1	P18206	Vinculin OS=Homo sapiens OX=9606 GN=VCL PE=1 SV=4	P18206	Vinculin OS=Homo sapiens OX=9606 GN=VCL PE=1 SV=4	0	2	0.4577	0	1	1	440.73	880.452	880.452	-0.02	-1e-05	0/0	0	0	10019331	HCD	MS2	5.13691	8.201	67.3101	17976	17971	200925_HELA_iNrich_bRP_F02.raw	F2.2	115	1	FALSE	R	T	F2	trypsin	1584974	4.21597e+06	0.273227	0.726773	MOCK	1ST	15	140	0	FALSE	NA	1584974	NA	NA	NA
High	[R].kEINFcR.[K]	HCD	2.23	0.0017	0.018	0.24	0.27	1	Sequest HT (2)	2	506.259	-1.21	67.3322	17987	17987	P53384	NA	KEINFCR	7	2	67.332	84171	7	K1(Acetyl:2H(3));C6(Carbamidomethyl)	Acetyl:2H(3)@K;Carbamidomethyl@C	27	QE	0.418658	FALSE	Sequest HT	Sequest HT (A2)	A	2	Unambiguous	1	P53384	Cytosolic Fe-S cluster assembly factor NUBP1 OS=Homo sapiens OX=9606 GN=NUBP1 PE=1 SV=2	P53384	Cytosolic Fe-S cluster assembly factor NUBP1 OS=Homo sapiens OX=9606 GN=NUBP1 PE=1 SV=2	0	2	0.2691	0	1	1	506.259	1011.51	1011.51	-1.21	-0.00061	0/0	0	0	3.82797e+06	HCD	MS2	10.689	31.775	67.3322	17987	17983	200925_HELA_iNrich_bRP_F02.raw	F2.2	113	1	FALSE	R	K	F2	trypsin	108133	556207	0.162767	0.837233	MOCK	1ST	15	140	0	FALSE	1;6	200711	NA	NA	NA
High	[R].kVIDDTNITR.[L]	HCD	1.98	0.0012	0.011	0.293	0.47	1	Sequest HT (2)	2	610.34	0.06	67.335	17989	17989	P05783	NA	KVIDDTNITR	10	2	67.335	84172	10	K1(Acetyl:2H(3))	Acetyl:2H(3)@K	27	QE	0.41868	FALSE	Sequest HT	Sequest HT (A2)	A	2	Unambiguous	1	P05783	Keratin, type I cytoskeletal 18 OS=Homo sapiens OX=9606 GN=KRT18 PE=1 SV=2	P05783	Keratin, type I cytoskeletal 18 OS=Homo sapiens OX=9606 GN=KRT18 PE=1 SV=2	0	2	0.4747	0	1	1	610.34	1219.67	1219.67	0.06	4e-05	0/0	0	0	3.06061e+06	HCD	MS2	47.5238	13.284	67.335	17989	17983	200925_HELA_iNrich_bRP_F02.raw	F2.2	175	1	FALSE	R	K	F2	trypsin	330496	1.60357e+06	0.170881	0.829119	MOCK	1ST	15	140	0	FALSE	1	547718	NA	NA	NA
High	[R].ekHALLEGR.[T]	HCD	3.73	0.0002	0.0011	0.582	0.74	1	Sequest HT (2)	2	540.304	-3.36	67.3556	17999	17999	P30533	Glu->pyro-Glu	EKHALLEGR	9	2	67.356	84173	9	N-Term(Glu->pyro-Glu);K2(Acetyl:2H(3))	Glu->pyro-Glu@E^Any N-term;Acetyl:2H(3)@K	27	QE	0.418845	FALSE	Sequest HT	Sequest HT (A2)	A	2	Unambiguous	1	P30533	Alpha-2-macroglobulin receptor-associated protein OS=Homo sapiens OX=9606 GN=LRPAP1 PE=1 SV=1	P30533	Alpha-2-macroglobulin receptor-associated protein OS=Homo sapiens OX=9606 GN=LRPAP1 PE=1 SV=1	0	2	0.7399	0	1	1	540.304	1079.6	1079.6	-3.36	-0.00181	0/0	0	0	2.91449e+06	HCD	MS2	7.57165	78.004	67.3556	17999	17996	200925_HELA_iNrich_bRP_F02.raw	F2.2	134	1	FALSE	R	E	F2	trypsin	608180	1.33355e+06	0.313215	0.686785	MOCK	1ST	15	140	0	FALSE	0;2	269054	NA	NA	NA
High	[R].INkALDkTkR.[Q]	HCD	2.18	0.0018	0.018	0.235	0.36	1	Sequest HT (2)	2	661.409	-3.78	67.3881	18013	18013	P35579	NA	INKALDKTKR	10	2	67.388	84174	10	K3(Acetyl:2H(3));K7(Acetyl:2H(3));K9(Acetyl:2H(3))	Acetyl:2H(3)@K;Acetyl:2H(3)@K;Acetyl:2H(3)@K	27	QE	0.419105	FALSE	Sequest HT	Sequest HT (A2)	A	2	Unambiguous	1	P35579	Myosin-9 OS=Homo sapiens OX=9606 GN=MYH9 PE=1 SV=4	P35579	Myosin-9 OS=Homo sapiens OX=9606 GN=MYH9 PE=1 SV=4	0	2	0.3624	0	1	1	661.409	1321.81	1321.81	-3.78	-0.0025	0/0	0	0	4.94058e+06	HCD	MS2	37.9815	52.911	67.3881	18013	18009	200925_HELA_iNrich_bRP_F02.raw	F2.2	40	1	FALSE	R	I	F2	trypsin	82708.4	537359	0.133386	0.866614	MOCK	1ST	15	140	0	FALSE	3;7;9	247520	NA	NA	NA
High	[R].SkmNIPFR.[I]	HCD	1.67	0.0012	0.012	0.284	0.53	1	Sequest HT (2)	2	527.282	-1.16	67.4162	18026	18026	Q9Y617	NA	SKMNIPFR	8	2	67.416	84175	8	K2(Acetyl:2H(3));M3(Oxidation)	Acetyl:2H(3)@K;Oxidation@M	27	QE	0.41933	FALSE	Sequest HT	Sequest HT (A2)	A	2	Unambiguous	1	Q9Y617	Phosphoserine aminotransferase OS=Homo sapiens OX=9606 GN=PSAT1 PE=1 SV=2	Q9Y617	Phosphoserine aminotransferase OS=Homo sapiens OX=9606 GN=PSAT1 PE=1 SV=2	0	2	0.5329	0	1	1	527.282	1053.56	1053.56	-1.16	-0.00061	0/0	0	0	5.749e+06	HCD	MS2	65.4104	7.423	67.4162	18026	18023	200925_HELA_iNrich_bRP_F02.raw	F2.2	123	1	FALSE	R	S	F2	trypsin	432209	1.47455e+06	0.226672	0.773328	MOCK	1ST	15	140	0	FALSE	2;3	597417	NA	NA	NA
High	[R].cGEmAQAASAAVTR.[G]	HCD	3.91	1.1e-05	5.7e-06	1.47	0.81	1	Sequest HT (2)	2	742.34	0.98	67.4277	18032	18032	P26640	Acetyl:2H(3	CGEMAQAASAAVTR	14	2	67.428	84176	14	N-Term(Acetyl:2H(3));C1(Carbamidomethyl);M4(Oxidation)	Acetyl:2H(3)@Any N-term;Carbamidomethyl@C;Oxidation@M	27	QE	0.419422	FALSE	Sequest HT	Sequest HT (A2)	A	2	Unambiguous	1	P26640	Valine--tRNA ligase OS=Homo sapiens OX=9606 GN=VARS1 PE=1 SV=4	P26640	Valine--tRNA ligase OS=Homo sapiens OX=9606 GN=VARS1 PE=1 SV=4	0	2	0.8107	0	1	1	742.34	1483.67	1483.67	0.98	0.00073	0/0	0	0	1.51842e+06	HCD	MS2	0	93.056	67.4277	18032	18023	200925_HELA_iNrich_bRP_F02.raw	F2.2	63	1	FALSE	R	C	F2	trypsin	222816	555663	0.286219	0.713781	MOCK	1ST	15	140	0	FALSE	0;1;4	107274	NA	NA	NA
High	[R].kkTATAVAHckR.[G]	HCD	3.37	1.8e-05	5.4e-05	1.09	0.74	1	Sequest HT (2)	2	775.946	-0.97	67.4586	18046	18046	P62249	Acetyl:2H(3	KKTATAVAHCKR	12	2	67.459	84177	12	N-Term(Acetyl:2H(3));K1(Acetyl:2H(3));K2(Acetyl:2H(3));C10(Carbamidomethyl);K11(Acetyl:2H(3))	Acetyl:2H(3)@Any N-term;Acetyl:2H(3)@K;Acetyl:2H(3)@K;Carbamidomethyl@C;Acetyl:2H(3)@K	27	QE	0.419669	FALSE	Sequest HT	Sequest HT (A2)	A	2	Unambiguous	1	P62249	40S ribosomal protein S16 OS=Homo sapiens OX=9606 GN=RPS16 PE=1 SV=2	P62249	40S ribosomal protein S16 OS=Homo sapiens OX=9606 GN=RPS16 PE=1 SV=2	0	2	0.7448	0	1	1	775.946	1550.88	1550.89	-0.97	-0.00075	0/0	0	0	42487656	HCD	MS2	12.9921	94.84	67.4586	18046	18036	200925_HELA_iNrich_bRP_F02.raw	F2.2	105	1	FALSE	R	K	F2	trypsin	491546	540859	0.476117	0.523883	MOCK	1ST	15	140	0	FALSE	0;1;2;10;11	283751	NA	NA	NA
High	[R].dVAEVDTVRR.[A]	HCD	1.53	0.0098	0.14	0.002	0.23	1	Sequest HT (2)	2	602.822	-0.2	67.4703	18050	18050	Q15149	Acetyl:2H(3	DVAEVDTVRR	10	2	67.47	84178	10	N-Term(Acetyl:2H(3))	Acetyl:2H(3)@Any N-term	27	QE	0.419762	FALSE	Sequest HT	Sequest HT (A2)	A	2	Unambiguous	1	Q15149	Plectin OS=Homo sapiens OX=9606 GN=PLEC PE=1 SV=3	Q15149	Plectin OS=Homo sapiens OX=9606 GN=PLEC PE=1 SV=3	1	2	0.2288	0	1	1	602.822	1204.64	1204.64	-0.2	-0.00012	0/0	0	0	48045560	HCD	MS2	45.2341	2.02	67.4703	18050	18049	200925_HELA_iNrich_bRP_F02.raw	F2.2	185	1	FALSE	R	D	F2	trypsin	5.10579e+06	1.37164e+07	0.271265	0.728735	MOCK	1ST	15	140	0	FALSE	0	3657604	NA	NA	NA
High	[R].ARADPTVESEEAFkNR.[M]	HCD	4.68	1.1e-05	1.2e-05	1.36	0.59	1	Sequest HT (2)	3	622.311	-1.68	67.4804	18055	18055	Q15014	NA	ARADPTVESEEAFKNR	16	3	67.48	84179	16	K14(Acetyl:2H(3))	Acetyl:2H(3)@K	27	QE	0.419843	FALSE	Sequest HT	Sequest HT (A2)	A	2	Unambiguous	1	Q15014	Mortality factor 4-like protein 2 OS=Homo sapiens OX=9606 GN=MORF4L2 PE=1 SV=1	Q15014	Mortality factor 4-like protein 2 OS=Homo sapiens OX=9606 GN=MORF4L2 PE=1 SV=1	1	3	0.5897	0	1	1	622.311	1864.92	1864.92	-1.68	-0.00105	0/0	0	0	4560137	HCD	MS2	37.5498	18.959	67.4804	18055	18051	200925_HELA_iNrich_bRP_F02.raw	F2.2	176	1	FALSE	R	A	F2	trypsin	1.08439e+06	1.4973e+06	0.420031	0.579969	MOCK	1ST	15	140	0	FALSE	14	336787	NA	NA	NA
High	[R].kQkLADSLR.[L]	HCD	2.53	0.00021	0.0012	0.566	0.6	1	Sequest HT (2)	2	574.848	-1.01	67.495	18062	18062	Q13813	NA	KQKLADSLR	9	2	67.495	84180	9	K1(Acetyl:2H(3));K3(Acetyl:2H(3))	Acetyl:2H(3)@K;Acetyl:2H(3)@K	27	QE	0.41996	FALSE	Sequest HT	Sequest HT (A2)	A	2	Unambiguous	1	Q13813	Spectrin alpha chain, non-erythrocytic 1 OS=Homo sapiens OX=9606 GN=SPTAN1 PE=1 SV=3	Q13813	Spectrin alpha chain, non-erythrocytic 1 OS=Homo sapiens OX=9606 GN=SPTAN1 PE=1 SV=3	0	2	0.6008	0	1	1	574.848	1148.69	1148.69	-1.01	-0.00058	0/0	0	0	9840633	HCD	MS2	37.4598	6.102	67.495	18062	18051	200925_HELA_iNrich_bRP_F02.raw	F2.2	69	1	FALSE	R	K	F2	trypsin	1.18394e+06	5.34028e+06	0.181468	0.818532	MOCK	1ST	15	140	0	FALSE	1;3	1449599	NA	NA	NA
High	[R].EATTEFSVDAR.[A]	HCD	3.02	0.00011	0.00052	0.7	0.72	1	Sequest HT (2)	2	613.289	0.34	67.5026	18065	18065	P21333	NA	EATTEFSVDAR	11	2	67.503	84181	11		NA	27	QE	0.420021	FALSE	Sequest HT	Sequest HT (A2)	A	2	Unambiguous	1	P21333	Filamin-A OS=Homo sapiens OX=9606 GN=FLNA PE=1 SV=4	P21333	Filamin-A OS=Homo sapiens OX=9606 GN=FLNA PE=1 SV=4	0	2	0.7185	0	1	1	613.289	1225.57	1225.57	0.34	0.00021	0/0	0	0	20479384	HCD	MS2	4.37649	5.068	67.5026	18065	18064	200925_HELA_iNrich_bRP_F02.raw	F2.2	88	1	FALSE	R	E	F2	trypsin	820496	7.96095e+06	0.0934351	0.906565	MOCK	1ST	15	140	0	FALSE	NA	2385335	NA	NA	NA
High	[R].ITALkSQYEGR.[I]	HCD	3.11	4.5e-05	0.00013	0.936	0.72	1	Sequest HT (2)	2	655.861	1.05	67.514	18071	18071	P12270	NA	ITALKSQYEGR	11	2	67.514	84182	11	K5(Acetyl:2H(3))	Acetyl:2H(3)@K	27	QE	0.420112	FALSE	Sequest HT	Sequest HT (A2)	A	2	Unambiguous	1	P12270	Nucleoprotein TPR OS=Homo sapiens OX=9606 GN=TPR PE=1 SV=3	P12270	Nucleoprotein TPR OS=Homo sapiens OX=9606 GN=TPR PE=1 SV=3	0	2	0.7235	0	1	1	655.861	1310.72	1310.71	1.05	0.00069	0/0	0	0	1.50757e+06	HCD	MS2	0	111.038	67.514	18071	18064	200925_HELA_iNrich_bRP_F02.raw	F2.2	106	1	FALSE	R	I	F2	trypsin	40288.2	667138	0.0569504	0.94305	MOCK	1ST	15	140	0	FALSE	5	177071	NA	NA	NA
High	[R].sPAFTSR.[L]	HCD	1.66	0.0068	0.092	0.051	0.6	1	Sequest HT (2)	1	810.419	0.43	67.5356	18081	18081	Q7Z6Z7	Acetyl:2H(3	SPAFTSR	7	1	67.536	84183	7	N-Term(Acetyl:2H(3))	Acetyl:2H(3)@Any N-term	27	QE	0.420285	FALSE	Sequest HT	Sequest HT (A2)	A	2	Unambiguous	1	Q7Z6Z7	E3 ubiquitin-protein ligase HUWE1 OS=Homo sapiens OX=9606 GN=HUWE1 PE=1 SV=3	Q7Z6Z7	E3 ubiquitin-protein ligase HUWE1 OS=Homo sapiens OX=9606 GN=HUWE1 PE=1 SV=3	0	1	0.5964	0	1	1	810.419	810.419	810.418	0.43	0.00035	0/0	0	0	6.14988e+06	HCD	MS2	4.37546	52.016	67.5356	18081	18077	200925_HELA_iNrich_bRP_F02.raw	F2.2	115	1	FALSE	R	S	F2	trypsin	217409	184463	0.540991	0.459009	MOCK	1ST	15	140	0	FALSE	0	137781	NA	NA	NA
High	[R].STPLEENVVDR.[E]	HCD	2.4	0.00018	0.0009	0.612	0.52	1	Sequest HT (2)	2	629.818	0.54	67.5369	18082	18082	Q8IVT2	NA	STPLEENVVDR	11	2	67.537	84184	11		NA	27	QE	0.420295	FALSE	Sequest HT	Sequest HT (A2)	A	2	Unambiguous	1	Q8IVT2	Mitotic interactor and substrate of PLK1 OS=Homo sapiens OX=9606 GN=MISP PE=1 SV=1	Q8IVT2	Mitotic interactor and substrate of PLK1 OS=Homo sapiens OX=9606 GN=MISP PE=1 SV=1	0	2	0.5208	0	1	1	629.818	1258.63	1258.63	0.54	0.00034	0/0	0	0	5690288	HCD	MS2	40.872	13.006	67.5369	18082	18077	200925_HELA_iNrich_bRP_F02.raw	F2.2	146	1	FALSE	R	S	F2	trypsin	99202.6	2.54843e+06	0.0374684	0.962532	MOCK	1ST	15	140	0	FALSE	NA	556205	NA	NA	NA
High	[R].kNLESALR.[F]	HCD	2.38	0.00095	0.0087	0.322	0.5	1	Sequest HT (2)	2	488.287	0.43	67.5381	18083	18083	Q14204	NA	KNLESALR	8	2	67.538	84185	8	K1(Acetyl:2H(3))	Acetyl:2H(3)@K	27	QE	0.420305	FALSE	Sequest HT	Sequest HT (A2)	A	2	Unambiguous	1	Q14204	Cytoplasmic dynein 1 heavy chain 1 OS=Homo sapiens OX=9606 GN=DYNC1H1 PE=1 SV=5	Q14204	Cytoplasmic dynein 1 heavy chain 1 OS=Homo sapiens OX=9606 GN=DYNC1H1 PE=1 SV=5	0	2	0.5	0	1	1	488.287	975.567	975.566	0.43	0.00021	0/0	0	0	4.6044e+06	HCD	MS2	44.5528	14.939	67.5381	18083	18077	200925_HELA_iNrich_bRP_F02.raw	F2.2	108	1	FALSE	R	K	F2	trypsin	606044	1.06547e+06	0.362572	0.637428	MOCK	1ST	15	140	0	FALSE	1	324278	NA	NA	NA
High	[R].eEDFTR.[I]	HCD	1.73	0.0038	0.048	0.127	0.45	1	Sequest HT (2)	1	841.377	0.86	67.5439	18086	18086	P49368	Acetyl:2H(3	EEDFTR	6	1	67.544	84186	6	N-Term(Acetyl:2H(3))	Acetyl:2H(3)@Any N-term	27	QE	0.420351	FALSE	Sequest HT	Sequest HT (A2)	A	2	Unambiguous	1	P49368	T-complex protein 1 subunit gamma OS=Homo sapiens OX=9606 GN=CCT3 PE=1 SV=4	P49368	T-complex protein 1 subunit gamma OS=Homo sapiens OX=9606 GN=CCT3 PE=1 SV=4	0	1	0.4509	0	1	1	841.377	841.377	841.377	0.86	0.00072	0/0	0	0	3.50724e+06	HCD	MS2	58.2168	72.842	67.5439	18086	18077	200925_HELA_iNrich_bRP_F02.raw	F2.2	41	1	FALSE	R	E	F2	trypsin	302361	208140	0.592283	0.407717	MOCK	1ST	15	140	0	FALSE	0	196288	NA	NA	NA
High	[R].TYSLGSALRPSTSR.[S]	HCD	1.99	0.0031	0.036	0.158	0.38	1	Sequest HT (2)	3	499.27	5.41	67.5472	18088	18088	P08670	NA	TYSLGSALRPSTSR	14	3	67.547	84187	14		NA	27	QE	0.420378	FALSE	Sequest HT	Sequest HT (A2)	A	2	Unambiguous	1	P08670	Vimentin OS=Homo sapiens OX=9606 GN=VIM PE=1 SV=4	P08670	Vimentin OS=Homo sapiens OX=9606 GN=VIM PE=1 SV=4	0	3	0.3769	0	1	1	499.27	1495.79	1495.79	5.41	0.0027	0/0	0	0	2.37721e+06	HCD	MS2	61.9961	35.271	67.5472	18088	18077	200925_HELA_iNrich_bRP_F02.raw	F2.2	172	1	FALSE	R	T	F2	trypsin	78490.4	837282	0.0857095	0.914291	MOCK	1ST	15	140	0	FALSE	NA	447686	NA	NA	NA
High	[R].NGPLEEDGERYDEDEEAAkDRR.[N]	HCD	2.75	0.0001	0.00045	0.726	0.59	1	Sequest HT (2)	4	660.296	-2.25	67.5668	18096	18096	P13807	NA	NGPLEEDGERYDEDEEAAKDRR	22	4	67.567	84188	22	K19(Acetyl:2H(3))	Acetyl:2H(3)@K	27	QE	0.420534	FALSE	Sequest HT	Sequest HT (A2)	A	2	Unambiguous	1	P13807	Glycogen [starch] synthase, muscle OS=Homo sapiens OX=9606 GN=GYS1 PE=1 SV=2	P13807	Glycogen [starch] synthase, muscle OS=Homo sapiens OX=9606 GN=GYS1 PE=1 SV=2	2	4	0.5855	0	1	1	660.296	2638.16	2638.17	-2.25	-0.00148	0/0	0	0	2.52113e+06	HCD	MS2	61.8745	93.563	67.5668	18096	18090	200925_HELA_iNrich_bRP_F02.raw	F2.2	47	1	FALSE	R	N	F2	trypsin	12008.4	163272	0.0685099	0.93149	MOCK	1ST	15	140	0	FALSE	19	56245.7	NA	NA	NA
High	[R].kQkLADSLR.[L]	HCD	1.44	0.0052	0.067	0.089	0.61	1	Sequest HT (2)	1	1148.69	0.76	67.5717	18098	18098	Q13813	NA	KQKLADSLR	9	1	67.572	84189	9	K1(Acetyl:2H(3));K3(Acetyl:2H(3))	Acetyl:2H(3)@K;Acetyl:2H(3)@K	27	QE	0.420574	FALSE	Sequest HT	Sequest HT (A2)	A	2	Unambiguous	1	Q13813	Spectrin alpha chain, non-erythrocytic 1 OS=Homo sapiens OX=9606 GN=SPTAN1 PE=1 SV=3	Q13813	Spectrin alpha chain, non-erythrocytic 1 OS=Homo sapiens OX=9606 GN=SPTAN1 PE=1 SV=3	0	1	0.6111	0	1	1	1148.69	1148.69	1148.69	0.76	0.00088	0/0	0	0	1.45661e+06	HCD	MS2	0	120	67.5717	18098	18090	200925_HELA_iNrich_bRP_F02.raw	F2.2	77	1	FALSE	R	K	F2	trypsin	33741.5	99929.8	0.252421	0.747579	MOCK	1ST	15	140	0	FALSE	1;3	55469.5	NA	NA	NA
High	[R].kGAANASGSSPDAPAkDAR.[A]	HCD	5.55	1.1e-05	1.1e-08	2.52	0.76	1	Sequest HT (2)	2	953.486	2.25	67.5744	18099	18099	O75962	Acetyl:2H(3	KGAANASGSSPDAPAKDAR	19	2	67.574	84190	19	N-Term(Acetyl:2H(3));K1(Acetyl:2H(3));K16(Acetyl:2H(3))	Acetyl:2H(3)@Any N-term;Acetyl:2H(3)@K;Acetyl:2H(3)@K	27	QE	0.420595	FALSE	Sequest HT	Sequest HT (A2)	A	2	Unambiguous	1	O75962	Triple functional domain protein OS=Homo sapiens OX=9606 GN=TRIO PE=1 SV=2	O75962	Triple functional domain protein OS=Homo sapiens OX=9606 GN=TRIO PE=1 SV=2	0	2	0.7568	0	1	1	953.486	1905.97	1905.96	2.25	0.00214	0/0	0	0	928667	HCD	MS2	0	120	67.5744	18099	18090	200925_HELA_iNrich_bRP_F02.raw	F2.2	194	1	FALSE	R	K	F2	trypsin	372432	594692	0.385092	0.614908	MOCK	1ST	15	140	0	FALSE	0;1;16	96950.7	NA	NA	NA
High	[R].vDkSAADGPR.[V]	HCD	1.73	0.0029	0.033	0.167	0.57	1	Sequest HT (2)	1	1105.58	0.43	67.5823	18102	18102	Q9Y285	Acetyl:2H(3	VDKSAADGPR	10	1	67.582	84191	10	N-Term(Acetyl:2H(3));K3(Acetyl:2H(3))	Acetyl:2H(3)@Any N-term;Acetyl:2H(3)@K	27	QE	0.420658	FALSE	Sequest HT	Sequest HT (A2)	A	2	Unambiguous	1	Q9Y285	Phenylalanine--tRNA ligase alpha subunit OS=Homo sapiens OX=9606 GN=FARSA PE=1 SV=3	Q9Y285	Phenylalanine--tRNA ligase alpha subunit OS=Homo sapiens OX=9606 GN=FARSA PE=1 SV=3	0	1	0.5665	0	1	1	1105.58	1105.58	1105.58	0.43	0.00048	0/0	0	0	965031	HCD	MS2	0	120	67.5823	18102	18090	200925_HELA_iNrich_bRP_F02.raw	F2.2	199	1	FALSE	R	V	F2	trypsin	10881.4	426120	0.0249001	0.9751	MOCK	1ST	15	140	0	FALSE	0;3	308950	NA	NA	NA
High	[R].tRPLQFR.[I]	HCD	2.28	0.0056	0.073	0.078	0.17	1	Sequest HT (2)	2	481.783	-2.02	67.606	18112	18112	P30838	Acetyl:2H(3	TRPLQFR	7	2	67.606	84192	7	N-Term(Acetyl:2H(3))	Acetyl:2H(3)@Any N-term	27	QE	0.420848	FALSE	Sequest HT	Sequest HT (A2)	A	2	Unambiguous	1	P30838	Aldehyde dehydrogenase, dimeric NADP-preferring OS=Homo sapiens OX=9606 GN=ALDH3A1 PE=1 SV=3	P30838	Aldehyde dehydrogenase, dimeric NADP-preferring OS=Homo sapiens OX=9606 GN=ALDH3A1 PE=1 SV=3	0	2	0.1667	0	1	1	481.783	962.559	962.561	-2.02	-0.00097	0/0	0	0	1.02859e+06	HCD	MS2	10.5518	120	67.606	18112	18103	200925_HELA_iNrich_bRP_F02.raw	F2.2	169	1	FALSE	R	T	F2	trypsin	107462	179580	0.374376	0.625624	MOCK	1ST	15	140	0	FALSE	0	72654.7	NA	NA	NA
High	[R].sPAFTSR.[L]	HCD	1.96	0.0014	0.014	0.266	0.55	1	Sequest HT (2)	2	405.712	-1.61	67.6086	18113	18113	Q7Z6Z7	Acetyl:2H(3	SPAFTSR	7	2	67.609	84193	7	N-Term(Acetyl:2H(3))	Acetyl:2H(3)@Any N-term	27	QE	0.420869	FALSE	Sequest HT	Sequest HT (A2)	A	2	Unambiguous	1	Q7Z6Z7	E3 ubiquitin-protein ligase HUWE1 OS=Homo sapiens OX=9606 GN=HUWE1 PE=1 SV=3	Q7Z6Z7	E3 ubiquitin-protein ligase HUWE1 OS=Homo sapiens OX=9606 GN=HUWE1 PE=1 SV=3	0	2	0.551	0	1	1	405.712	810.417	810.418	-1.61	-0.00065	0/0	0	0	727598	HCD	MS2	55.1728	120	67.6086	18113	18103	200925_HELA_iNrich_bRP_F02.raw	F2.2	129	1	FALSE	R	S	F2	trypsin	87024.9	1.11151e+06	0.0726094	0.927391	MOCK	1ST	15	140	0	FALSE	0	365292	NA	NA	NA
High	[R].kGAANASGSSPDAPAkDAR.[A]	HCD	5.31	1.1e-05	1.2e-05	1.35	0.68	1	Sequest HT (2)	3	635.992	-0.13	67.6125	18115	18115	O75962	Acetyl:2H(3	KGAANASGSSPDAPAKDAR	19	3	67.612	84194	19	N-Term(Acetyl:2H(3));K1(Acetyl:2H(3));K16(Acetyl:2H(3))	Acetyl:2H(3)@Any N-term;Acetyl:2H(3)@K;Acetyl:2H(3)@K	27	QE	0.4209	FALSE	Sequest HT	Sequest HT (A2)	A	2	Unambiguous	1	O75962	Triple functional domain protein OS=Homo sapiens OX=9606 GN=TRIO PE=1 SV=2	O75962	Triple functional domain protein OS=Homo sapiens OX=9606 GN=TRIO PE=1 SV=2	0	3	0.678	0	1	1	635.992	1905.96	1905.96	-0.13	-8e-05	0/0	0	0	1.6186e+06	HCD	MS2	34.916	120	67.6125	18115	18103	200925_HELA_iNrich_bRP_F02.raw	F2.2	199	1	FALSE	R	K	F2	trypsin	291235	810715	0.26429	0.73571	MOCK	1ST	15	140	0	FALSE	0;1;16	146776	NA	NA	NA
High	[R].TSSIATALNTSGAGGSRPAQAVR.[A]	HCD	3.79	1.8e-05	4.7e-05	1.12	0.47	1	Sequest HT (2)	3	725.049	-0.1	67.6215	18118	18118	Q8N4C8	NA	TSSIATALNTSGAGGSRPAQAVR	23	3	67.622	84195	23		NA	27	QE	0.420972	FALSE	Sequest HT	Sequest HT (A2)	A	2	Unambiguous	1	Q8N4C8	Misshapen-like kinase 1 OS=Homo sapiens OX=9606 GN=MINK1 PE=1 SV=2	Q8N4C8	Misshapen-like kinase 1 OS=Homo sapiens OX=9606 GN=MINK1 PE=1 SV=2	0	3	0.4723	0	1	1	725.049	2173.13	2173.13	-0.1	-7e-05	0/0	0	0	925731	HCD	MS2	8.42092	120	67.6215	18118	18116	200925_HELA_iNrich_bRP_F02.raw	F2.2	201	1	FALSE	R	T	F2	trypsin	77277.9	460037	0.143822	0.856178	MOCK	1ST	15	140	0	FALSE	NA	101212	NA	NA	NA
High	[R].EAkVkFEER.[Y]	HCD	2.29	0.0012	0.012	0.284	0.61	1	Sequest HT (2)	2	613.338	-0.06	67.6228	18119	18119	P61353	NA	EAKVKFEER	9	2	67.623	84196	9	K3(Acetyl:2H(3));K5(Acetyl:2H(3))	Acetyl:2H(3)@K;Acetyl:2H(3)@K	27	QE	0.420982	FALSE	Sequest HT	Sequest HT (A2)	A	2	Unambiguous	1	P61353	60S ribosomal protein L27 OS=Homo sapiens OX=9606 GN=RPL27 PE=1 SV=2	P61353	60S ribosomal protein L27 OS=Homo sapiens OX=9606 GN=RPL27 PE=1 SV=2	0	2	0.6114	0	1	1	613.338	1225.67	1225.67	-0.06	-4e-05	0/0	0	0	28783288	HCD	MS2	37.2126	3.492	67.6228	18119	18116	200925_HELA_iNrich_bRP_F02.raw	F2.2	125	1	FALSE	R	E	F2	trypsin	3.0008e+06	2.18008e+07	0.120992	0.879008	MOCK	1ST	15	140	0	FALSE	3;5	6553467	NA	NA	NA
High	[R].EAILAIHkEAQR.[I]	HCD	3.74	5e-05	0.0002	0.868	0.62	1	Sequest HT (2)	3	475.275	0.32	67.6241	18120	18120	O43707	NA	EAILAIHKEAQR	12	3	67.624	84197	12	K8(Acetyl:2H(3))	Acetyl:2H(3)@K	27	QE	0.420993	FALSE	Sequest HT	Sequest HT (A2)	A	2	Unambiguous	1	O43707	Alpha-actinin-4 OS=Homo sapiens OX=9606 GN=ACTN4 PE=1 SV=2	O43707	Alpha-actinin-4 OS=Homo sapiens OX=9606 GN=ACTN4 PE=1 SV=2	0	3	0.623	0	1	1	475.275	1423.81	1423.81	0.32	0.00015	0/0	0	0	4.9133e+06	HCD	MS2	1.44698	21.648	67.6241	18120	18116	200925_HELA_iNrich_bRP_F02.raw	F2.2	100	1	FALSE	R	E	F2	trypsin	170629	4.1079e+06	0.0398804	0.96012	MOCK	1ST	15	140	0	FALSE	8	1181720	NA	NA	NA
High	[R].TALSEEEEEEREFR.[K]	HCD	2.9	4e-05	0.00012	0.95	0.58	1	Sequest HT (2)	3	585.269	2.31	67.6253	18121	18121	Q9NU22	NA	TALSEEEEEEREFR	14	3	67.625	84198	14		NA	27	QE	0.421002	FALSE	Sequest HT	Sequest HT (A2)	A	2	Unambiguous	1	Q9NU22	Midasin OS=Homo sapiens OX=9606 GN=MDN1 PE=1 SV=2	Q9NU22	Midasin OS=Homo sapiens OX=9606 GN=MDN1 PE=1 SV=2	1	3	0.5793	0	1	1	585.269	1753.79	1753.79	2.31	0.00135	0/0	0	0	2.7024e+06	HCD	MS2	53.7246	16.852	67.6253	18121	18116	200925_HELA_iNrich_bRP_F02.raw	F2.2	62	1	FALSE	R	T	F2	trypsin	254138	1.4891e+06	0.145786	0.854214	MOCK	1ST	15	140	0	FALSE	NA	415690	NA	NA	NA
High	[R].kHEFIR.[S]	HCD	1.85	0.003	0.035	0.16	0.29	1	Sequest HT (2)	2	460.266	-1.16	67.628	18123	18123	Q6Y7W6	Acetyl:2H(3	KHEFIR	6	2	67.628	84199	6	N-Term(Acetyl:2H(3));K1(Acetyl:2H(3))	Acetyl:2H(3)@Any N-term;Acetyl:2H(3)@K	27	QE	0.421024	FALSE	Sequest HT	Sequest HT (A2)	A	2	Unambiguous	1	Q6Y7W6	GRB10-interacting GYF protein 2 OS=Homo sapiens OX=9606 GN=GIGYF2 PE=1 SV=1	Q6Y7W6	GRB10-interacting GYF protein 2 OS=Homo sapiens OX=9606 GN=GIGYF2 PE=1 SV=1	0	2	0.2865	0	1	1	460.266	919.526	919.527	-1.16	-0.00054	0/0	0	0	2.19107e+06	HCD	MS2	32.8944	46.932	67.628	18123	18116	200925_HELA_iNrich_bRP_F02.raw	F2.2	124	1	FALSE	R	K	F2	trypsin	141038	832040	0.14494	0.85506	MOCK	1ST	15	140	0	FALSE	0;1	231684	NA	NA	NA
High	[R].EAILAIHkEAQR.[I]	HCD	4	1.1e-05	2.7e-05	1.22	0.67	1	Sequest HT (2)	2	712.409	0.93	67.6325	18125	18125	O43707	NA	EAILAIHKEAQR	12	2	67.632	84200	12	K8(Acetyl:2H(3))	Acetyl:2H(3)@K	27	QE	0.42106	FALSE	Sequest HT	Sequest HT (A2)	A	2	Unambiguous	1	O43707	Alpha-actinin-4 OS=Homo sapiens OX=9606 GN=ACTN4 PE=1 SV=2	O43707	Alpha-actinin-4 OS=Homo sapiens OX=9606 GN=ACTN4 PE=1 SV=2	0	2	0.6675	0	1	1	712.409	1423.81	1423.81	0.93	0.00066	0/0	0	0	1.57415e+06	HCD	MS2	28.5491	116.111	67.6325	18125	18116	200925_HELA_iNrich_bRP_F02.raw	F2.2	95	1	FALSE	R	E	F2	trypsin	431408	1185164	0.266866	0.733134	MOCK	1ST	15	140	0	FALSE	8	210385	NA	NA	NA
High	[R].cNGVLEGIR.[I]	HCD	2.83	0.00036	0.0029	0.45	0.68	1	Sequest HT (2)	2	509.261	0.42	67.6355	18127	18127	A7E2Y1; P13535; P35580; Q9UKX3; P11055; P35749; P12882; P12883; P35579; Q9UKX2; Q7Z406; Q9Y623; P13533	NA	CNGVLEGIR	9	2	67.635	84201	9	C1(Carbamidomethyl)	Carbamidomethyl@C	27	QE	0.421084	FALSE	Sequest HT	Sequest HT (A2)	A	2	Unambiguous	13	P35580; P35749; P12883; P35579; Q7Z406	Myosin-10 OS=Homo sapiens OX=9606 GN=MYH10 PE=1 SV=3;Myosin-11 OS=Homo sapiens OX=9606 GN=MYH11 PE=1 SV=3;Myosin-7 OS=Homo sapiens OX=9606 GN=MYH7 PE=1 SV=5;Myosin-9 OS=Homo sapiens OX=9606 GN=MYH9 PE=1 SV=4;Myosin-14 OS=Homo sapiens OX=9606 GN=MYH14 PE=1 SV=2	A7E2Y1; P13535; P35580; Q9UKX3; P11055; P35749; P12882; P12883; P35579; Q9UKX2; Q7Z406; Q9Y623; P13533	Myosin-7B OS=Homo sapiens OX=9606 GN=MYH7B PE=1 SV=4; Myosin-8 OS=Homo sapiens OX=9606 GN=MYH8 PE=1 SV=3; Myosin-10 OS=Homo sapiens OX=9606 GN=MYH10 PE=1 SV=3; Myosin-13 OS=Homo sapiens OX=9606 GN=MYH13 PE=2 SV=2; Myosin-3 OS=Homo sapiens OX=9606 GN=MYH3 PE=1 SV=3; Myosin-11 OS=Homo sapiens OX=9606 GN=MYH11 PE=1 SV=3; Myosin-1 OS=Homo sapiens OX=9606 GN=MYH1 PE=1 SV=3; Myosin-7 OS=Homo sapiens OX=9606 GN=MYH7 PE=1 SV=5; Myosin-9 OS=Homo sapiens OX=9606 GN=MYH9 PE=1 SV=4; Myosin-2 OS=Homo sapiens OX=9606 GN=MYH2 PE=1 SV=1; Myosin-14 OS=Homo sapiens OX=9606 GN=MYH14 PE=1 SV=2; Myosin-4 OS=Homo sapiens OX=9606 GN=MYH4 PE=2 SV=2; Myosin-6 OS=Homo sapiens OX=9606 GN=MYH6 PE=1 SV=5	0	2	0.682	0	1	1	509.261	1017.52	1017.51	0.42	0.00022	0/0	0	0	36940252	HCD	MS2	44.7131	1.393	67.6355	18127	18116	200925_HELA_iNrich_bRP_F02.raw	F2.2	119	5	FALSE	R	C	F2	trypsin	3.18483e+06	1.50388e+07	0.174764	0.825236	MOCK	1ST	15	140	0	FALSE	1	4272552	NA	NA	NA
High	[R].EAkVkFEER.[Y]	HCD	2	0.0015	0.015	0.255	0.43	1	Sequest HT (2)	1	1225.67	-0.6	67.6471	18131	18131	P61353	NA	EAKVKFEER	9	1	67.647	84202	9	K3(Acetyl:2H(3));K5(Acetyl:2H(3))	Acetyl:2H(3)@K;Acetyl:2H(3)@K	27	QE	0.421177	FALSE	Sequest HT	Sequest HT (A2)	A	2	Unambiguous	1	P61353	60S ribosomal protein L27 OS=Homo sapiens OX=9606 GN=RPL27 PE=1 SV=2	P61353	60S ribosomal protein L27 OS=Homo sapiens OX=9606 GN=RPL27 PE=1 SV=2	0	1	0.425	0	1	1	1225.67	1225.67	1225.67	-0.6	-0.00073	0/0	0	0	2.98846e+06	HCD	MS2	37.8597	120	67.6471	18131	18129	200925_HELA_iNrich_bRP_F02.raw	F2.2	117	1	FALSE	R	E	F2	trypsin	71690.9	155451	0.315622	0.684378	MOCK	1ST	15	140	0	FALSE	3;5	101739	NA	NA	NA
High	[R].kkTATAVAHckR.[G]	HCD	3.77	1.1e-05	7.9e-06	1.42	0.81	1	Sequest HT (2)	2	775.946	-1.19	67.6728	18143	18143	P62249	Acetyl:2H(3	KKTATAVAHCKR	12	2	67.673	84203	12	N-Term(Acetyl:2H(3));K1(Acetyl:2H(3));K2(Acetyl:2H(3));C10(Carbamidomethyl);K11(Acetyl:2H(3))	Acetyl:2H(3)@Any N-term;Acetyl:2H(3)@K;Acetyl:2H(3)@K;Carbamidomethyl@C;Acetyl:2H(3)@K	27	QE	0.421382	FALSE	Sequest HT	Sequest HT (A2)	A	2	Unambiguous	1	P62249	40S ribosomal protein S16 OS=Homo sapiens OX=9606 GN=RPS16 PE=1 SV=2	P62249	40S ribosomal protein S16 OS=Homo sapiens OX=9606 GN=RPS16 PE=1 SV=2	0	2	0.8117	0	1	1	775.946	1550.88	1550.89	-1.19	-0.00092	0/0	0	0	5.95397e+06	HCD	MS2	11.4091	28.682	67.6728	18143	18142	200925_HELA_iNrich_bRP_F02.raw	F2.2	101	1	FALSE	R	K	F2	trypsin	456628	1.55696e+06	0.226773	0.773227	MOCK	1ST	15	140	0	FALSE	0;1;2;10;11	244411	NA	NA	NA
High	[R].AAQDLcEEALR.[H]	HCD	3.18	5e-05	0.00016	0.902	0.64	1	Sequest HT (2)	2	638.304	0.65	67.6768	18145	18145	O94906	NA	AAQDLCEEALR	11	2	67.677	84204	11	C6(Carbamidomethyl)	Carbamidomethyl@C	27	QE	0.421414	FALSE	Sequest HT	Sequest HT (A2)	A	2	Unambiguous	1	O94906	Pre-mRNA-processing factor 6 OS=Homo sapiens OX=9606 GN=PRPF6 PE=1 SV=1	O94906	Pre-mRNA-processing factor 6 OS=Homo sapiens OX=9606 GN=PRPF6 PE=1 SV=1	0	2	0.6447	0	1	1	638.304	1275.6	1275.6	0.65	0.00041	0/0	0	0	5356328	HCD	MS2	15.9871	25.07	67.6768	18145	18142	200925_HELA_iNrich_bRP_F02.raw	F2.2	94	1	FALSE	R	A	F2	trypsin	281432	2.25618e+06	0.110904	0.889096	MOCK	1ST	15	140	0	FALSE	6	499892	NA	NA	NA
High	[R].MGESDDSILR.[L]	HCD	2.72	0.00014	0.00067	0.657	0.65	1	Sequest HT (2)	2	561.758	-0.38	67.7148	18165	18165	P63220	NA	MGESDDSILR	10	2	67.715	84205	10		NA	27	QE	0.421718	FALSE	Sequest HT	Sequest HT (A2)	A	2	Unambiguous	1	P63220	40S ribosomal protein S21 OS=Homo sapiens OX=9606 GN=RPS21 PE=1 SV=1	P63220	40S ribosomal protein S21 OS=Homo sapiens OX=9606 GN=RPS21 PE=1 SV=1	0	2	0.6507	0	1	1	561.758	1122.51	1122.51	-0.38	-0.00022	0/0	0	0	2.2949e+06	HCD	MS2	30.6865	58.214	67.7148	18165	18155	200925_HELA_iNrich_bRP_F02.raw	F2.2	62	1	FALSE	R	M	F2	trypsin	281654	1.23516e+06	0.185688	0.814312	MOCK	1ST	15	140	0	FALSE	NA	260643	NA	NA	NA
High	[R].emEAELEDER.[K]	HCD	1.7	0.0023	0.025	0.199	0.62	1	Sequest HT (2)	1	1248.5	-0.02	67.7291	18170	18170	P35579	Glu->pyro-Glu	EMEAELEDER	10	1	67.729	84206	10	N-Term(Glu->pyro-Glu);M2(Oxidation)	Glu->pyro-Glu@E^Any N-term;Oxidation@M	27	QE	0.421833	FALSE	Sequest HT	Sequest HT (A2)	A	2	Unambiguous	1	P35579	Myosin-9 OS=Homo sapiens OX=9606 GN=MYH9 PE=1 SV=4	P35579	Myosin-9 OS=Homo sapiens OX=9606 GN=MYH9 PE=1 SV=4	0	1	0.6235	0	1	1	1248.5	1248.5	1248.5	-0.02	-2e-05	0/0	0	0	1.36226e+06	HCD	MS2	0	120	67.7291	18170	18168	200925_HELA_iNrich_bRP_F02.raw	F2.2	11	1	FALSE	R	E	F2	trypsin	9525.7	188860	0.048016	0.951984	MOCK	1ST	15	140	0	FALSE	0;2	102775	NA	NA	NA
High	[R].vDkSAADGPR.[V]	HCD	2.21	4e-05	0.00013	0.945	0.67	1	Sequest HT (2)	2	553.291	-1.06	67.7304	18171	18171	Q9Y285	Acetyl:2H(3	VDKSAADGPR	10	2	67.73	84207	10	N-Term(Acetyl:2H(3));K3(Acetyl:2H(3))	Acetyl:2H(3)@Any N-term;Acetyl:2H(3)@K	27	QE	0.421843	FALSE	Sequest HT	Sequest HT (A2)	A	2	Unambiguous	1	Q9Y285	Phenylalanine--tRNA ligase alpha subunit OS=Homo sapiens OX=9606 GN=FARSA PE=1 SV=3	Q9Y285	Phenylalanine--tRNA ligase alpha subunit OS=Homo sapiens OX=9606 GN=FARSA PE=1 SV=3	0	2	0.6652	0	1	1	553.291	1105.57	1105.58	-1.06	-0.00059	0/0	0	0	15477080	HCD	MS2	3.61443	4.289	67.7304	18171	18168	200925_HELA_iNrich_bRP_F02.raw	F2.2	174	1	FALSE	R	V	F2	trypsin	344481	4.16166e+06	0.076447	0.923553	MOCK	1ST	15	140	0	FALSE	0;3	1370961	NA	NA	NA
High	[R].aITEASPAH.[-]	HCD	1.75	0.0015	0.015	0.261	0.49	1	Sequest HT (2)	1	941.479	2.87	67.7465	18178	18178	Q9H7Z7	Acetyl:2H(3	AITEASPAH	9	1	67.746	84208	9	N-Term(Acetyl:2H(3))	Acetyl:2H(3)@Any N-term	27	QE	0.421972	FALSE	Sequest HT	Sequest HT (A2)	A	2	Unambiguous	1	Q9H7Z7	Prostaglandin E synthase 2 OS=Homo sapiens OX=9606 GN=PTGES2 PE=1 SV=1	Q9H7Z7	Prostaglandin E synthase 2 OS=Homo sapiens OX=9606 GN=PTGES2 PE=1 SV=1	0	1	0.4857	0	1	1	941.479	941.479	941.477	2.87	0.0027	0/0	0	0	744622	HCD	MS2	0	120	67.7465	18178	18168	200925_HELA_iNrich_bRP_F02.raw	F2.2	109	1	FALSE	R	A	F2	trypsin	30321.2	118163	0.204205	0.795795	MOCK	1ST	15	140	0	FALSE	0	50730.7	NA	NA	NA
High	[R].ekkEAEDSLRR.[E]	HCD	2.41	0.0027	0.03	0.179	0.28	1	Sequest HT (2)	2	716.887	0.2	67.7915	18197	18197	O43776	Glu->pyro-Glu	EKKEAEDSLRR	11	2	67.792	84209	11	N-Term(Glu->pyro-Glu);K2(Acetyl:2H(3));K3(Acetyl:2H(3))	Glu->pyro-Glu@E^Any N-term;Acetyl:2H(3)@K;Acetyl:2H(3)@K	27	QE	0.422332	FALSE	Sequest HT	Sequest HT (A2)	A	2	Unambiguous	1	O43776	Asparagine--tRNA ligase, cytoplasmic OS=Homo sapiens OX=9606 GN=NARS1 PE=1 SV=1	O43776	Asparagine--tRNA ligase, cytoplasmic OS=Homo sapiens OX=9606 GN=NARS1 PE=1 SV=1	1	2	0.278	0	1	1	716.887	1432.77	1432.77	0.2	0.00014	0/0	0	0	15903878	HCD	MS2	2.09592	9.043	67.7915	18197	18194	200925_HELA_iNrich_bRP_F02.raw	F2.2	177	1	FALSE	R	E	F2	trypsin	2.32405e+06	2.47559e+06	0.484214	0.515786	MOCK	1ST	15	140	0	FALSE	0;2;3	999982	NA	NA	NA
High	[R].tGYGGGFNER.[E]	HCD	1.66	0.0007	0.0066	0.354	0.57	1	Sequest HT (2)	2	551.753	-0.46	67.7927	18198	18198	O95218	Acetyl:2H(3	TGYGGGFNER	10	2	67.793	84210	10	N-Term(Acetyl:2H(3))	Acetyl:2H(3)@Any N-term	27	QE	0.422342	FALSE	Sequest HT	Sequest HT (A2)	A	2	Unambiguous	1	O95218	Zinc finger Ran-binding domain-containing protein 2 OS=Homo sapiens OX=9606 GN=ZRANB2 PE=1 SV=2	O95218	Zinc finger Ran-binding domain-containing protein 2 OS=Homo sapiens OX=9606 GN=ZRANB2 PE=1 SV=2	0	2	0.5723	0	1	1	551.753	1102.5	1102.5	-0.46	-0.00025	0/0	0	0	8.14443e+06	HCD	MS2	21.5319	8.653	67.7927	18198	18194	200925_HELA_iNrich_bRP_F02.raw	F2.2	33	1	FALSE	R	T	F2	trypsin	103422	1.78054e+06	0.0548957	0.945104	MOCK	1ST	15	140	0	FALSE	0	935068	NA	NA	NA
High	[R].mGESDDSILR.[L]	HCD	3.16	0.00019	0.00099	0.597	0.76	1	Sequest HT (2)	2	569.756	-0.08	67.8203	18213	18213	P63220	NA	MGESDDSILR	10	2	67.82	84211	10	M1(Oxidation)	Oxidation@M	27	QE	0.422562	FALSE	Sequest HT	Sequest HT (A2)	A	2	Unambiguous	1	P63220	40S ribosomal protein S21 OS=Homo sapiens OX=9606 GN=RPS21 PE=1 SV=1	P63220	40S ribosomal protein S21 OS=Homo sapiens OX=9606 GN=RPS21 PE=1 SV=1	0	2	0.7563	0	1	1	569.756	1138.5	1138.5	-0.08	-5e-05	0/0	0	0	3.00347e+06	HCD	MS2	0	92.132	67.8203	18213	18207	200925_HELA_iNrich_bRP_F02.raw	F2.2	49	1	FALSE	R	M	F2	trypsin	209297	962128	0.178669	0.821331	MOCK	1ST	15	140	0	FALSE	1	230290	NA	NA	NA
High	[R].gADQkPTSADcAVR.[A]	HCD	2.73	9.2e-05	0.0004	0.745	0.57	1	Sequest HT (2)	2	783.38	2.64	67.8326	18219	18219	Q8IX01	Acetyl:2H(3	GADQKPTSADCAVR	14	2	67.833	84212	14	N-Term(Acetyl:2H(3));K5(Acetyl:2H(3));C11(Carbamidomethyl)	Acetyl:2H(3)@Any N-term;Acetyl:2H(3)@K;Carbamidomethyl@C	27	QE	0.422661	FALSE	Sequest HT	Sequest HT (A2)	A	2	Unambiguous	1	Q8IX01	SURP and G-patch domain-containing protein 2 OS=Homo sapiens OX=9606 GN=SUGP2 PE=1 SV=2	Q8IX01	SURP and G-patch domain-containing protein 2 OS=Homo sapiens OX=9606 GN=SUGP2 PE=1 SV=2	0	2	0.5678	0	1	1	783.38	1565.75	1565.75	2.64	0.00207	0/0	0	0	4.19464e+06	HCD	MS2	0	69.108	67.8326	18219	18207	200925_HELA_iNrich_bRP_F02.raw	F2.2	131	1	FALSE	R	G	F2	trypsin	184085	648983	0.220972	0.779028	MOCK	1ST	15	140	0	FALSE	0;5;11	376377	NA	NA	NA
High	[R].MGESDDSILR.[L]	HCD	2.2	0.00019	0.00099	0.597	0.68	1	Sequest HT (2)	1	1122.51	-0.42	67.8417	18222	18222	P63220	NA	MGESDDSILR	10	1	67.842	84213	10		NA	27	QE	0.422734	FALSE	Sequest HT	Sequest HT (A2)	A	2	Unambiguous	1	P63220	40S ribosomal protein S21 OS=Homo sapiens OX=9606 GN=RPS21 PE=1 SV=1	P63220	40S ribosomal protein S21 OS=Homo sapiens OX=9606 GN=RPS21 PE=1 SV=1	0	1	0.6773	0	1	1	1122.51	1122.51	1122.51	-0.42	-0.00047	0/0	0	0	2.2031e+06	HCD	MS2	0	120	67.8417	18222	18220	200925_HELA_iNrich_bRP_F02.raw	F2.2	62	1	FALSE	R	M	F2	trypsin	0	381636	0	1	MOCK	1ST	15	140	0	FALSE	NA	145279	NA	NA	NA
High	[R].TDAGFTLR.[W]	HCD	2.48	0.0003	0.0023	0.483	0.3	1	Sequest HT (2)	2	440.73	0.91	67.8454	18224	18224	P18206	NA	TDAGFTLR	8	2	67.845	84214	8		NA	27	QE	0.422763	FALSE	Sequest HT	Sequest HT (A2)	A	2	Unambiguous	1	P18206	Vinculin OS=Homo sapiens OX=9606 GN=VCL PE=1 SV=4	P18206	Vinculin OS=Homo sapiens OX=9606 GN=VCL PE=1 SV=4	0	2	0.3024	0	1	1	440.73	880.453	880.452	0.91	0.0004	0/0	0	0	1.9279e+06	HCD	MS2	0	60.677	67.8454	18224	18220	200925_HELA_iNrich_bRP_F02.raw	F2.2	120	1	FALSE	R	T	F2	trypsin	114246	299302	0.276259	0.723741	MOCK	1ST	15	140	0	FALSE	NA	93761.3	NA	NA	NA
High	[R].EETDkEEPASkQQkTENGAGDQ.[-]	HCD	2.41	0.0019	0.02	0.227	0.37	1	Sequest HT (2)	3	852.063	0.18	67.8538	18229	18229	P05455	NA	EETDKEEPASKQQKTENGAGDQ	22	3	67.854	84215	22	K5(Acetyl:2H(3));K11(Acetyl:2H(3));K14(Acetyl:2H(3))	Acetyl:2H(3)@K;Acetyl:2H(3)@K;Acetyl:2H(3)@K	27	QE	0.42283	FALSE	Sequest HT	Sequest HT (A2)	A	2	Unambiguous	1	P05455	Lupus La protein OS=Homo sapiens OX=9606 GN=SSB PE=1 SV=2	P05455	Lupus La protein OS=Homo sapiens OX=9606 GN=SSB PE=1 SV=2	0	3	0.3693	0	1	1	852.063	2554.17	2554.17	0.18	0.00015	0/0	0	0	2.67435e+06	HCD	MS2	62.9226	85.512	67.8538	18229	18220	200925_HELA_iNrich_bRP_F02.raw	F2.2	103	1	FALSE	R	E	F2	trypsin	151237	167951	0.473818	0.526182	MOCK	1ST	15	140	0	FALSE	5;11;14	47917.7	NA	NA	NA
High	[R].LNVTPLAR.[I]	HCD	2.39	0.00057	0.0054	0.378	0.41	1	Sequest HT (2)	2	442.271	-0.74	67.9011	18250	18250	P24752	NA	LNVTPLAR	8	2	67.901	84216	8		NA	27	QE	0.423209	FALSE	Sequest HT	Sequest HT (A2)	A	2	Unambiguous	1	P24752	Acetyl-CoA acetyltransferase, mitochondrial OS=Homo sapiens OX=9606 GN=ACAT1 PE=1 SV=1	P24752	Acetyl-CoA acetyltransferase, mitochondrial OS=Homo sapiens OX=9606 GN=ACAT1 PE=1 SV=1	0	2	0.41	0	1	1	442.271	883.535	883.536	-0.74	-0.00033	0/0	0	0	2.85333e+06	HCD	MS2	0	26.253	67.9011	18250	18246	200925_HELA_iNrich_bRP_F02.raw	F2.2	49	1	FALSE	R	L	F2	trypsin	519658	1.30385e+06	0.284978	0.715022	MOCK	1ST	15	140	0	FALSE	NA	487588	NA	NA	NA
High	[R].rkYkTIESETVR.[T]	HCD	4.07	0.00046	0.0044	0.401	0.6	1	Sequest HT (2)	3	548.98	-0.32	67.9025	18251	18251	O43615	Acetyl:2H(3	RKYKTIESETVR	12	3	67.902	84217	12	N-Term(Acetyl:2H(3));K2(Acetyl:2H(3));K4(Acetyl:2H(3))	Acetyl:2H(3)@Any N-term;Acetyl:2H(3)@K;Acetyl:2H(3)@K	27	QE	0.42322	TRUE	Sequest HT	Sequest HT (A2)	A	2	Unambiguous	1	O43615	Mitochondrial import inner membrane translocase subunit TIM44 OS=Homo sapiens OX=9606 GN=TIMM44 PE=1 SV=2	O43615	Mitochondrial import inner membrane translocase subunit TIM44 OS=Homo sapiens OX=9606 GN=TIMM44 PE=1 SV=2	1	3	0.602	0	1	1	548.98	1644.93	1644.93	-0.32	-0.00018	0/0	0	0	2501616	HCD	MS2	14.5965	50.451	67.9025	18251	18246	200925_HELA_iNrich_bRP_F02.raw	F2.2	126	1	FALSE	R	R	F2	trypsin	302297	725107	0.294233	0.705767	MOCK	1ST	15	140	1	TRUE	0;2;4	260970	202.139	5614.1	0.0215124
High	[R].sRTPLLPR.[K]	HCD	2.23	0.00034	0.0025	0.471	0.3	1	Sequest HT (2)	2	492.805	-0.15	67.9124	18256	18256	Q9UQ35	Acetyl:2H(3	SRTPLLPR	8	2	67.912	84218	8	N-Term(Acetyl:2H(3))	Acetyl:2H(3)@Any N-term	27	QE	0.423299	FALSE	Sequest HT	Sequest HT (A2)	A	2	Unambiguous	1	Q9UQ35	Serine/arginine repetitive matrix protein 2 OS=Homo sapiens OX=9606 GN=SRRM2 PE=1 SV=2	Q9UQ35	Serine/arginine repetitive matrix protein 2 OS=Homo sapiens OX=9606 GN=SRRM2 PE=1 SV=2	1	2	0.3004	0	1	1	492.805	984.603	984.603	-0.15	-7e-05	0/0	0	0	2927527	HCD	MS2	44.2528	29.243	67.9124	18256	18246	200925_HELA_iNrich_bRP_F02.raw	F2.2	84	1	FALSE	R	S	F2	trypsin	159444	316366	0.335101	0.664899	MOCK	1ST	15	140	0	FALSE	0	189253	NA	NA	NA
High	[R].LGDLYEEEmR.[E]	HCD	2.35	0.00011	0.00049	0.711	0.68	1	Sequest HT (2)	2	635.784	-1.02	67.9234	18260	18260	P08670	NA	LGDLYEEEMR	10	2	67.923	84219	10	M9(Oxidation)	Oxidation@M	27	QE	0.423387	FALSE	Sequest HT	Sequest HT (A2)	A	2	Unambiguous	1	P08670	Vimentin OS=Homo sapiens OX=9606 GN=VIM PE=1 SV=4	P08670	Vimentin OS=Homo sapiens OX=9606 GN=VIM PE=1 SV=4	0	2	0.6766	0	1	1	635.784	1270.56	1270.56	-1.02	-0.00065	0/0	0	0	107329984	HCD	MS2	1.74764	1.144	67.9234	18260	18259	200925_HELA_iNrich_bRP_F02.raw	F2.2	36	1	FALSE	R	L	F2	trypsin	2.22709e+07	1.9422e+07	0.534165	0.465835	MOCK	1ST	15	140	0	FALSE	9	18286910	NA	NA	NA
High	[R].QENGASVILR.[D]	HCD	1.81	0.0029	0.034	0.165	0.28	1	Sequest HT (2)	2	543.798	-1.35	67.9256	18261	18261	P29692	NA	QENGASVILR	10	2	67.926	84220	10		NA	27	QE	0.423405	FALSE	Sequest HT	Sequest HT (A2)	A	2	Unambiguous	1	P29692	Elongation factor 1-delta OS=Homo sapiens OX=9606 GN=EEF1D PE=1 SV=5	P29692	Elongation factor 1-delta OS=Homo sapiens OX=9606 GN=EEF1D PE=1 SV=5	0	2	0.2818	0	1	1	543.798	1086.59	1086.59	-1.35	-0.00074	0/0	0	0	999343	HCD	MS2	67.5965	96.531	67.9256	18261	18259	200925_HELA_iNrich_bRP_F02.raw	F2.2	182	1	FALSE	R	Q	F2	trypsin	163677	483978	0.252723	0.747277	MOCK	1ST	15	140	0	FALSE	NA	154384	NA	NA	NA
High	[R].lSSSASREPYkNQPEkTcVR.[K]	HCD	3.64	0.00022	0.0013	0.561	0.36	1	Sequest HT (2)	3	824.753	-1.96	67.9376	18267	18267	Q96MU7	Acetyl:2H(3	LSSSASREPYKNQPEKTCVR	20	3	67.938	84221	20	N-Term(Acetyl:2H(3));K11(Acetyl:2H(3));K16(Acetyl:2H(3));C18(Carbamidomethyl)	Acetyl:2H(3)@Any N-term;Acetyl:2H(3)@K;Acetyl:2H(3)@K;Carbamidomethyl@C	27	QE	0.423501	FALSE	Sequest HT	Sequest HT (A2)	A	2	Unambiguous	1	Q96MU7	YTH domain-containing protein 1 OS=Homo sapiens OX=9606 GN=YTHDC1 PE=1 SV=3	Q96MU7	YTH domain-containing protein 1 OS=Homo sapiens OX=9606 GN=YTHDC1 PE=1 SV=3	1	3	0.3626	0	1	1	824.753	2472.24	2472.25	-1.96	-0.00161	0/0	0	0	2494163	HCD	MS2	44.1747	73.809	67.9376	18267	18259	200925_HELA_iNrich_bRP_F02.raw	F2.2	217	1	FALSE	R	L	F2	trypsin	109322	475490	0.186935	0.813065	MOCK	1ST	15	140	0	FALSE	0;11;16;18	211661	202.139	32562.8	0.153844
High	[R].ASGNYATVISHNPETkkTR.[V]	HCD	5.5	1.1e-05	7.5e-08	2.2	0.74	1	Sequest HT (2)	2	1082.57	-0.79	67.9424	18269	18269	P62917	NA	ASGNYATVISHNPETKKTR	19	2	67.942	84222	19	K16(Acetyl:2H(3));K17(Acetyl:2H(3))	Acetyl:2H(3)@K;Acetyl:2H(3)@K	27	QE	0.423539	FALSE	Sequest HT	Sequest HT (A2)	A	2	Unambiguous	1	P62917	60S ribosomal protein L8 OS=Homo sapiens OX=9606 GN=RPL8 PE=1 SV=2	P62917	60S ribosomal protein L8 OS=Homo sapiens OX=9606 GN=RPL8 PE=1 SV=2	0	2	0.74	0	1	1	1082.57	2164.12	2164.13	-0.79	-0.00086	0/0	0	0	485216	HCD	MS2	0	120	67.9424	18269	18259	200925_HELA_iNrich_bRP_F02.raw	F2.2	219	1	FALSE	R	A	F2	trypsin	118046	689992	0.14609	0.85391	MOCK	1ST	15	140	0	FALSE	16;17	138212	NA	NA	NA
High	[R].NGmLNVSPIGR.[S]	HCD	3.02	0.00023	0.0013	0.559	0.57	1	Sequest HT (2)	2	587.306	0.23	67.9448	18270	18270	O15305	NA	NGMLNVSPIGR	11	2	67.945	84223	11	M3(Oxidation)	Oxidation@M	27	QE	0.423558	FALSE	Sequest HT	Sequest HT (A2)	A	2	Unambiguous	1	O15305	Phosphomannomutase 2 OS=Homo sapiens OX=9606 GN=PMM2 PE=1 SV=1	O15305	Phosphomannomutase 2 OS=Homo sapiens OX=9606 GN=PMM2 PE=1 SV=1	0	2	0.5728	0	1	1	587.306	1173.6	1173.6	0.23	0.00014	0/0	0	0	1541089	HCD	MS2	51.4948	109.921	67.9448	18270	18259	200925_HELA_iNrich_bRP_F02.raw	F2.2	157	1	FALSE	R	N	F2	trypsin	132972	699846	0.159665	0.840335	MOCK	1ST	15	140	0	FALSE	3	190550	NA	NA	NA
High	[R].kLDNTkFR.[S]	HCD	1.9	0.00046	0.0044	0.403	0.47	1	Sequest HT (2)	2	556.323	0.21	67.9593	18276	18276	Q07955	NA	KLDNTKFR	8	2	67.959	84224	8	K1(Acetyl:2H(3));K6(Acetyl:2H(3))	Acetyl:2H(3)@K;Acetyl:2H(3)@K	27	QE	0.423674	FALSE	Sequest HT	Sequest HT (A2)	A	2	Unambiguous	1	Q07955	Serine/arginine-rich splicing factor 1 OS=Homo sapiens OX=9606 GN=SRSF1 PE=1 SV=2	Q07955	Serine/arginine-rich splicing factor 1 OS=Homo sapiens OX=9606 GN=SRSF1 PE=1 SV=2	0	2	0.4684	0	1	1	556.323	1111.64	1111.64	0.21	0.00012	0/0	0	0	3.42544e+06	HCD	MS2	43.9376	13.926	67.9593	18276	18272	200925_HELA_iNrich_bRP_F02.raw	F2.2	105	1	FALSE	R	K	F2	trypsin	46110.9	1.17118e+06	0.0378798	0.96212	MOCK	1ST	15	140	0	FALSE	1;6	580846	NA	NA	NA
High	[R].rPVkDGGGTNSITVR.[N]	HCD	4.71	1.1e-05	5.5e-07	1.87	0.56	1	Sequest HT (2)	2	823.959	1.01	67.9611	18277	18277	P33527	Acetyl:2H(3	RPVKDGGGTNSITVR	15	2	67.961	84225	15	N-Term(Acetyl:2H(3));K4(Acetyl:2H(3))	Acetyl:2H(3)@Any N-term;Acetyl:2H(3)@K	27	QE	0.423689	TRUE	Sequest HT	Sequest HT (A2)	A	2	Unambiguous	1	P33527	Multidrug resistance-associated protein 1 OS=Homo sapiens OX=9606 GN=ABCC1 PE=1 SV=3	P33527	Multidrug resistance-associated protein 1 OS=Homo sapiens OX=9606 GN=ABCC1 PE=1 SV=3	0	2	0.5648	0	1	1	823.959	1646.91	1646.91	1.01	0.00083	0/0	0	0	3.12652e+06	HCD	MS2	52.4073	70.642	67.9611	18277	18272	200925_HELA_iNrich_bRP_F02.raw	F2.2	142	1	FALSE	R	R	F2	trypsin	385162	604006	0.38938	0.61062	MOCK	1ST	15	140	1	TRUE	0;4	177123	202.138	127723	0.721098
High	[R].kVLALQAR.[K]	HCD	2.61	0.00039	0.0033	0.435	0.56	1	Sequest HT (2)	2	472.31	-0.37	67.9668	18280	18280	Q96SB4	NA	KVLALQAR	8	2	67.967	84226	8	K1(Acetyl:2H(3))	Acetyl:2H(3)@K	27	QE	0.423734	FALSE	Sequest HT	Sequest HT (A2)	A	2	Unambiguous	1	Q96SB4	SRSF protein kinase 1 OS=Homo sapiens OX=9606 GN=SRPK1 PE=1 SV=2	Q96SB4	SRSF protein kinase 1 OS=Homo sapiens OX=9606 GN=SRPK1 PE=1 SV=2	0	2	0.5594	0	1	1	472.31	943.612	943.613	-0.37	-0.00017	0/0	0	0	2.36589e+06	HCD	MS2	43.8755	43.909	67.9668	18280	18272	200925_HELA_iNrich_bRP_F02.raw	F2.2	26	1	FALSE	R	K	F2	trypsin	200876	1.08375e+06	0.156369	0.843631	MOCK	1ST	15	140	0	FALSE	1	525064	NA	NA	NA
High	[R].TALINSTGEEVAmR.[K]	HCD	3.12	3.3e-05	0.00011	0.968	0.68	1	Sequest HT (2)	2	754.372	-3.67	67.9752	18284	18284	P02545	NA	TALINSTGEEVAMR	14	2	67.975	84227	14	M13(Oxidation)	Oxidation@M	27	QE	0.423802	FALSE	Sequest HT	Sequest HT (A2)	A	2	Unambiguous	1	P02545	Prelamin-A/C OS=Homo sapiens OX=9606 GN=LMNA PE=1 SV=1	P02545	Prelamin-A/C OS=Homo sapiens OX=9606 GN=LMNA PE=1 SV=1	0	2	0.6795	0	1	1	754.372	1507.74	1507.74	-3.67	-0.00277	0/0	0	0	1.57534e+06	HCD	MS2	0	93.689	67.9752	18284	18272	200925_HELA_iNrich_bRP_F02.raw	F2.2	142	1	FALSE	R	T	F2	trypsin	632370	577219	0.522797	0.477203	MOCK	1ST	15	140	0	FALSE	13	307777	NA	NA	NA
High	[R].TQGTkIASDGLkGR.[V]	HCD	3.48	1.1e-05	1.3e-05	1.33	0.66	1	Sequest HT (2)	2	761.429	0.96	67.9898	18291	18291	P61247	NA	TQGTKIASDGLKGR	14	2	67.99	84228	14	K5(Acetyl:2H(3));K12(Acetyl:2H(3))	Acetyl:2H(3)@K;Acetyl:2H(3)@K	27	QE	0.423918	FALSE	Sequest HT	Sequest HT (A2)	A	2	Unambiguous	1	P61247	40S ribosomal protein S3a OS=Homo sapiens OX=9606 GN=RPS3A PE=1 SV=2	P61247	40S ribosomal protein S3a OS=Homo sapiens OX=9606 GN=RPS3A PE=1 SV=2	0	2	0.6552	0	1	1	761.429	1521.85	1521.85	0.96	0.00073	0/0	0	0	3.32074e+06	HCD	MS2	9.97374	68.798	67.9898	18291	18285	200925_HELA_iNrich_bRP_F02.raw	F2.2	128	1	FALSE	R	T	F2	trypsin	223826	1.36521e+06	0.140857	0.859143	MOCK	1ST	15	140	0	FALSE	5;12	352279	NA	NA	NA
High	[R].ASGNYATVISHNPETkkTR.[V]	HCD	3.95	2.6e-05	8.1e-05	1.02	0.51	1	Sequest HT (2)	4	541.786	-1.08	68.0124	18302	18302	P62917	NA	ASGNYATVISHNPETKKTR	19	4	68.012	84229	19	K16(Acetyl:2H(3));K17(Acetyl:2H(3))	Acetyl:2H(3)@K;Acetyl:2H(3)@K	27	QE	0.424099	FALSE	Sequest HT	Sequest HT (A2)	A	2	Unambiguous	1	P62917	60S ribosomal protein L8 OS=Homo sapiens OX=9606 GN=RPL8 PE=1 SV=2	P62917	60S ribosomal protein L8 OS=Homo sapiens OX=9606 GN=RPL8 PE=1 SV=2	0	4	0.5089	0	1	1	541.786	2164.12	2164.13	-1.08	-0.00059	0/0	0	0	940779	HCD	MS2	33.7837	120	68.0124	18302	18298	200925_HELA_iNrich_bRP_F02.raw	F2.2	218	1	FALSE	R	A	F2	trypsin	31155.5	294029	0.0958088	0.904191	MOCK	1ST	15	140	0	FALSE	16;17	75788.7	NA	NA	NA
High	[R].AQAELNALkR.[T]	HCD	2.75	0.0001	0.00047	0.717	0.49	1	Sequest HT (2)	2	579.838	1.79	68.0218	18307	18307	Q99816	NA	AQAELNALKR	10	2	68.022	84230	10	K9(Acetyl:2H(3))	Acetyl:2H(3)@K	27	QE	0.424174	FALSE	Sequest HT	Sequest HT (A2)	A	2	Unambiguous	1	Q99816	Tumor susceptibility gene 101 protein OS=Homo sapiens OX=9606 GN=TSG101 PE=1 SV=2	Q99816	Tumor susceptibility gene 101 protein OS=Homo sapiens OX=9606 GN=TSG101 PE=1 SV=2	0	2	0.4945	0	1	1	579.838	1158.67	1158.67	1.79	0.00104	0/0	0	0	3520536	HCD	MS2	56.6432	13.24	68.0218	18307	18298	200925_HELA_iNrich_bRP_F02.raw	F2.2	127	1	FALSE	R	A	F2	trypsin	857058	1.09921e+06	0.438109	0.561891	MOCK	1ST	15	140	0	FALSE	9	742942	NA	NA	NA
High	[R].cSEGPGLcLAR.[I]	HCD	2.39	4.5e-05	0.00014	0.923	0.74	1	Sequest HT (2)	2	610.281	-0.49	68.0337	18312	18312	Q86X76	NA	CSEGPGLCLAR	11	2	68.034	84231	11	C1(Carbamidomethyl);C8(Carbamidomethyl)	Carbamidomethyl@C;Carbamidomethyl@C	27	QE	0.42427	FALSE	Sequest HT	Sequest HT (A2)	A	2	Unambiguous	1	Q86X76	Deaminated glutathione amidase OS=Homo sapiens OX=9606 GN=NIT1 PE=1 SV=2	Q86X76	Deaminated glutathione amidase OS=Homo sapiens OX=9606 GN=NIT1 PE=1 SV=2	0	2	0.7406	0	1	1	610.281	1219.56	1219.56	-0.49	-0.0003	0/0	0	0	1.27106e+06	HCD	MS2	64.6592	32.43	68.0337	18312	18311	200925_HELA_iNrich_bRP_F02.raw	F2.2	63	1	FALSE	R	C	F2	trypsin	58528.4	457512	0.113418	0.886582	MOCK	1ST	15	140	0	FALSE	1;8	158716	NA	NA	NA
High	[R].EkEELmLR.[L]	HCD	1.79	0.0037	0.046	0.131	0.41	1	Sequest HT (2)	2	554.791	0.3	68.0371	18314	18314	P15311	NA	EKEELMLR	8	2	68.037	84232	8	K2(Acetyl:2H(3));M6(Oxidation)	Acetyl:2H(3)@K;Oxidation@M	27	QE	0.424297	FALSE	Sequest HT	Sequest HT (A2)	A	2	Unambiguous	1	P15311	Ezrin OS=Homo sapiens OX=9606 GN=EZR PE=1 SV=4	P15311	Ezrin OS=Homo sapiens OX=9606 GN=EZR PE=1 SV=4	0	2	0.4078	0	1	1	554.791	1108.57	1108.57	0.3	0.00016	0/0	0	0	9602406	HCD	MS2	27.1228	8.645	68.0371	18314	18311	200925_HELA_iNrich_bRP_F02.raw	F2.2	149	1	FALSE	R	E	F2	trypsin	130633	1.82121e+06	0.0669277	0.933072	MOCK	1ST	15	140	0	FALSE	2;6	481933	NA	NA	NA
High	[R].gPDNSmGFGAER.[K]	HCD	2.37	0.00011	0.0005	0.706	0.56	1	Sequest HT (2)	2	649.778	-1.48	68.0458	18319	18319	O75534	Acetyl:2H(3	GPDNSMGFGAER	12	2	68.046	84233	12	N-Term(Acetyl:2H(3));M6(Oxidation)	Acetyl:2H(3)@Any N-term;Oxidation@M	27	QE	0.424366	FALSE	Sequest HT	Sequest HT (A2)	A	2	Unambiguous	1	O75534	Cold shock domain-containing protein E1 OS=Homo sapiens OX=9606 GN=CSDE1 PE=1 SV=2	O75534	Cold shock domain-containing protein E1 OS=Homo sapiens OX=9606 GN=CSDE1 PE=1 SV=2	0	2	0.557	0	1	1	649.778	1298.55	1298.55	-1.48	-0.00096	0/0	0	0	2.41826e+06	HCD	MS2	46.35	80.115	68.0458	18319	18311	200925_HELA_iNrich_bRP_F02.raw	F2.2	31	1	FALSE	R	G	F2	trypsin	90382.5	588195	0.133194	0.866806	MOCK	1ST	15	140	0	FALSE	0;6	246618	NA	NA	NA
High	[R].NDASEVVLAGER.[L]	HCD	3.61	5e-05	0.0002	0.861	0.69	1	Sequest HT (2)	2	630.316	1.34	68.0616	18325	18325	Q96T88	NA	NDASEVVLAGER	12	2	68.062	84234	12		NA	27	QE	0.424493	FALSE	Sequest HT	Sequest HT (A2)	A	2	Unambiguous	1	Q96T88	E3 ubiquitin-protein ligase UHRF1 OS=Homo sapiens OX=9606 GN=UHRF1 PE=1 SV=1	Q96T88	E3 ubiquitin-protein ligase UHRF1 OS=Homo sapiens OX=9606 GN=UHRF1 PE=1 SV=1	0	2	0.6925	0	1	1	630.316	1259.62	1259.62	1.34	0.00084	0/0	0	0	12755696	HCD	MS2	4.62037	7.23	68.0616	18325	18324	200925_HELA_iNrich_bRP_F02.raw	F2.2	138	1	FALSE	R	N	F2	trypsin	2.37534e+06	6.64137e+06	0.263438	0.736562	MOCK	1ST	15	140	0	FALSE	NA	1496771	NA	NA	NA
High	[R].ADPkDTkSSmEkPVAQEPER.[I]	HCD	4.99	1.1e-05	2.2e-05	1.25	0.65	1	Sequest HT (2)	3	798.731	-0.71	68.066	18328	18328	Q96T23	NA	ADPKDTKSSMEKPVAQEPER	20	3	68.066	84235	20	K4(Acetyl:2H(3));K7(Acetyl:2H(3));M10(Oxidation);K12(Acetyl:2H(3))	Acetyl:2H(3)@K;Acetyl:2H(3)@K;Oxidation@M;Acetyl:2H(3)@K	27	QE	0.424528	FALSE	Sequest HT	Sequest HT (A2)	A	2	Unambiguous	1	Q96T23	Remodeling and spacing factor 1 OS=Homo sapiens OX=9606 GN=RSF1 PE=1 SV=2	Q96T23	Remodeling and spacing factor 1 OS=Homo sapiens OX=9606 GN=RSF1 PE=1 SV=2	0	3	0.6453	0	1	1	798.731	2394.18	2394.18	-0.71	-0.00057	0/0	0	0	2.3965e+06	HCD	MS2	12.0937	75.964	68.066	18328	18324	200925_HELA_iNrich_bRP_F02.raw	F2.2	179	1	FALSE	R	A	F2	trypsin	147040	1.32341e+06	0.099997	0.900003	MOCK	1ST	15	140	0	FALSE	4;7;10;12	725944	NA	NA	NA
High	[R].LSkPGTAAELR.[Q]	HCD	2.02	9.2e-05	0.00038	0.754	0.52	1	Sequest HT (2)	2	594.345	0.27	68.0687	18330	18330	Q5JSL3	NA	LSKPGTAAELR	11	2	68.069	84236	11	K3(Acetyl:2H(3))	Acetyl:2H(3)@K	27	QE	0.42455	FALSE	Sequest HT	Sequest HT (A2)	A	2	Unambiguous	1	Q5JSL3	Dedicator of cytokinesis protein 11 OS=Homo sapiens OX=9606 GN=DOCK11 PE=1 SV=2	Q5JSL3	Dedicator of cytokinesis protein 11 OS=Homo sapiens OX=9606 GN=DOCK11 PE=1 SV=2	0	2	0.5248	0	1	1	594.345	1187.68	1187.68	0.27	0.00016	0/0	0	0	2.40287e+06	HCD	MS2	42.6193	48.445	68.0687	18330	18324	200925_HELA_iNrich_bRP_F02.raw	F2.2	134	1	FALSE	R	L	F2	trypsin	88174.2	1.23203e+06	0.0667881	0.933212	MOCK	1ST	15	140	0	FALSE	3	729432	NA	NA	NA
High	[R].dGEEAGAYDGPR.[T]	HCD	1.48	0.0012	0.012	0.285	0.57	1	Sequest HT (2)	1	1281.54	1.41	68.0763	18333	18333	P30101	Acetyl:2H(3	DGEEAGAYDGPR	12	1	68.076	84237	12	N-Term(Acetyl:2H(3))	Acetyl:2H(3)@Any N-term	27	QE	0.42461	FALSE	Sequest HT	Sequest HT (A2)	A	2	Unambiguous	1	P30101	Protein disulfide-isomerase A3 OS=Homo sapiens OX=9606 GN=PDIA3 PE=1 SV=4	P30101	Protein disulfide-isomerase A3 OS=Homo sapiens OX=9606 GN=PDIA3 PE=1 SV=4	0	1	0.5743	0	1	1	1281.54	1281.54	1281.54	1.41	0.00181	0/0	0	0	813933	HCD	MS2	0	120	68.0763	18333	18324	200925_HELA_iNrich_bRP_F02.raw	F2.2	23	1	FALSE	R	D	F2	trypsin	3184	252316	0.0124619	0.987538	MOCK	1ST	15	140	0	FALSE	0	137448	NA	NA	NA
High	[R].NDASEVVLAGER.[L]	HCD	1.87	0.0015	0.016	0.254	0.68	1	Sequest HT (2)	1	1259.63	2.08	68.0789	18334	18334	Q96T88	NA	NDASEVVLAGER	12	1	68.079	84238	12		NA	27	QE	0.424631	FALSE	Sequest HT	Sequest HT (A2)	A	2	Unambiguous	1	Q96T88	E3 ubiquitin-protein ligase UHRF1 OS=Homo sapiens OX=9606 GN=UHRF1 PE=1 SV=1	Q96T88	E3 ubiquitin-protein ligase UHRF1 OS=Homo sapiens OX=9606 GN=UHRF1 PE=1 SV=1	0	1	0.6791	0	1	1	1259.63	1259.63	1259.62	2.08	0.00261	0/0	0	0	781714	HCD	MS2	0	120	68.0789	18334	18324	200925_HELA_iNrich_bRP_F02.raw	F2.2	134	1	FALSE	R	N	F2	trypsin	22395.7	102282	0.179628	0.820372	MOCK	1ST	15	140	0	FALSE	NA	47713.2	NA	NA	NA
High	[R].STIIGESISR.[L]	HCD	2.37	0.00024	0.0014	0.547	0.56	1	Sequest HT (2)	2	531.793	0.11	68.0906	18338	18338	P54136	NA	STIIGESISR	10	2	68.091	84239	10		NA	27	QE	0.424725	FALSE	Sequest HT	Sequest HT (A2)	A	2	Unambiguous	1	P54136	Arginine--tRNA ligase, cytoplasmic OS=Homo sapiens OX=9606 GN=RARS1 PE=1 SV=2	P54136	Arginine--tRNA ligase, cytoplasmic OS=Homo sapiens OX=9606 GN=RARS1 PE=1 SV=2	0	2	0.557	0	1	1	531.793	1062.58	1062.58	0.11	6e-05	0/0	0	0	11508015	HCD	MS2	41.6746	5.691	68.0906	18338	18337	200925_HELA_iNrich_bRP_F02.raw	F2.2	174	1	FALSE	R	S	F2	trypsin	884862	5.36515e+06	0.141578	0.858422	MOCK	1ST	15	140	0	FALSE	NA	2256331	NA	NA	NA
High	[R].NIGkTLVTR.[T]	HCD	1.68	0.0013	0.013	0.273	0.39	1	Sequest HT (2)	2	523.823	-0.09	68.1021	18346	18346	P61247	NA	NIGKTLVTR	9	2	68.102	84240	9	K4(Acetyl:2H(3))	Acetyl:2H(3)@K	27	QE	0.424817	FALSE	Sequest HT	Sequest HT (A2)	A	2	Unambiguous	1	P61247	40S ribosomal protein S3a OS=Homo sapiens OX=9606 GN=RPS3A PE=1 SV=2	P61247	40S ribosomal protein S3a OS=Homo sapiens OX=9606 GN=RPS3A PE=1 SV=2	0	2	0.3869	0	1	1	523.823	1046.64	1046.64	-0.09	-5e-05	0/0	0	0	2.7574e+06	HCD	MS2	54.3608	22.649	68.1021	18346	18337	200925_HELA_iNrich_bRP_F02.raw	F2.2	51	1	FALSE	R	N	F2	trypsin	120299	1.18261e+06	0.0923306	0.907669	MOCK	1ST	15	140	0	FALSE	4	477247	NA	NA	NA
High	[R].hITESVNSIR.[R]	HCD	2.85	0.00016	0.00079	0.632	0.53	1	Sequest HT (2)	2	600.823	-1.76	68.1091	18349	18349	Q01970	Acetyl:2H(3	HITESVNSIR	10	2	68.109	84241	10	N-Term(Acetyl:2H(3))	Acetyl:2H(3)@Any N-term	27	QE	0.424873	FALSE	Sequest HT	Sequest HT (A2)	A	2	Unambiguous	1	Q01970	1-phosphatidylinositol 4,5-bisphosphate phosphodiesterase beta-3 OS=Homo sapiens OX=9606 GN=PLCB3 PE=1 SV=2	Q01970	1-phosphatidylinositol 4,5-bisphosphate phosphodiesterase beta-3 OS=Homo sapiens OX=9606 GN=PLCB3 PE=1 SV=2	0	2	0.5298	0	1	1	600.823	1200.64	1200.64	-1.76	-0.00106	0/0	0	0	1.85229e+06	HCD	MS2	35.1735	120	68.1091	18349	18337	200925_HELA_iNrich_bRP_F02.raw	F2.2	142	1	FALSE	R	H	F2	trypsin	541235	523122	0.508509	0.491491	MOCK	1ST	15	140	0	FALSE	0	484193	NA	NA	NA
High	[R].EQVIAALR.[A]	HCD	2.19	0.00095	0.0087	0.322	0.31	1	Sequest HT (2)	2	450.269	0.67	68.1216	18355	18355	P54727	NA	EQVIAALR	8	2	68.122	84242	8		NA	27	QE	0.424973	FALSE	Sequest HT	Sequest HT (A2)	A	2	Unambiguous	1	P54727	UV excision repair protein RAD23 homolog B OS=Homo sapiens OX=9606 GN=RAD23B PE=1 SV=1	P54727	UV excision repair protein RAD23 homolog B OS=Homo sapiens OX=9606 GN=RAD23B PE=1 SV=1	0	2	0.3105	0	1	1	450.269	899.531	899.531	0.67	0.0003	0/0	0	0	7137549	HCD	MS2	33.1981	8.349	68.1216	18355	18350	200925_HELA_iNrich_bRP_F02.raw	F2.2	101	1	FALSE	R	E	F2	trypsin	297995	2.9641e+06	0.0913509	0.908649	MOCK	1ST	15	140	0	FALSE	NA	874843	NA	NA	NA
High	[R].ELTPQVVSAAR.[I]	HCD	2.72	0.00016	0.00077	0.637	0.67	1	Sequest HT (2)	2	585.828	0.22	68.1228	18356	18356	P18206	NA	ELTPQVVSAAR	11	2	68.123	84243	11		NA	27	QE	0.424982	FALSE	Sequest HT	Sequest HT (A2)	A	2	Unambiguous	1	P18206	Vinculin OS=Homo sapiens OX=9606 GN=VCL PE=1 SV=4	P18206	Vinculin OS=Homo sapiens OX=9606 GN=VCL PE=1 SV=4	0	2	0.6691	0	1	1	585.828	1170.65	1170.65	0.22	0.00013	0/0	0	0	7052223	HCD	MS2	25.1428	13.637	68.1228	18356	18350	200925_HELA_iNrich_bRP_F02.raw	F2.2	155	1	FALSE	R	E	F2	trypsin	309993	2.88918e+06	0.0968978	0.903102	MOCK	1ST	15	140	0	FALSE	NA	745843	NA	NA	NA
High	[R].sGAQASSTPLSPTR.[I]	HCD	1.54	0.0034	0.042	0.142	0.42	1	Sequest HT (2)	1	1404.72	0.39	68.1334	18362	18362	P02545	Acetyl:2H(3	SGAQASSTPLSPTR	14	1	68.133	84244	14	N-Term(Acetyl:2H(3))	Acetyl:2H(3)@Any N-term	27	QE	0.425067	FALSE	Sequest HT	Sequest HT (A2)	A	2	Unambiguous	1	P02545	Prelamin-A/C OS=Homo sapiens OX=9606 GN=LMNA PE=1 SV=1	P02545	Prelamin-A/C OS=Homo sapiens OX=9606 GN=LMNA PE=1 SV=1	0	1	0.4221	0	1	1	1404.72	1404.72	1404.72	0.39	0.00054	0/0	0	0	1.79003e+06	HCD	MS2	0	120	68.1334	18362	18350	200925_HELA_iNrich_bRP_F02.raw	F2.2	158	1	FALSE	R	S	F2	trypsin	47878.6	47849.9	0.50015	0.49985	MOCK	1ST	15	140	0	FALSE	0	29274	NA	NA	NA
High	[R].EAkVkFEER.[Y]	HCD	1.94	0.0029	0.033	0.168	0.55	1	Sequest HT (2)	2	613.338	-0.43	68.1399	18364	18364	P61353	NA	EAKVKFEER	9	2	68.14	84245	9	K3(Acetyl:2H(3));K5(Acetyl:2H(3))	Acetyl:2H(3)@K;Acetyl:2H(3)@K	27	QE	0.425119	FALSE	Sequest HT	Sequest HT (A2)	A	2	Unambiguous	1	P61353	60S ribosomal protein L27 OS=Homo sapiens OX=9606 GN=RPL27 PE=1 SV=2	P61353	60S ribosomal protein L27 OS=Homo sapiens OX=9606 GN=RPL27 PE=1 SV=2	0	2	0.5464	0	1	1	613.338	1225.67	1225.67	-0.43	-0.00027	0/0	0	0	11408735	HCD	MS2	58.8332	7.703	68.1399	18364	18363	200925_HELA_iNrich_bRP_F02.raw	F2.2	123	1	FALSE	R	E	F2	trypsin	769841	3.70563e+06	0.172013	0.827987	MOCK	1ST	15	140	0	FALSE	3;5	1087708	NA	NA	NA
High	[R].EAILAIHkEAQR.[I]	HCD	3.13	8.1e-05	0.00037	0.759	0.6	1	Sequest HT (2)	3	475.274	-1.07	68.1411	18365	18365	O43707	NA	EAILAIHKEAQR	12	3	68.141	84246	12	K8(Acetyl:2H(3))	Acetyl:2H(3)@K	27	QE	0.425129	FALSE	Sequest HT	Sequest HT (A2)	A	2	Unambiguous	1	O43707	Alpha-actinin-4 OS=Homo sapiens OX=9606 GN=ACTN4 PE=1 SV=2	O43707	Alpha-actinin-4 OS=Homo sapiens OX=9606 GN=ACTN4 PE=1 SV=2	0	3	0.6006	0	1	1	475.274	1423.81	1423.81	-1.07	-0.00051	0/0	0	0	3.41411e+06	HCD	MS2	5.65554	16.137	68.1411	18365	18363	200925_HELA_iNrich_bRP_F02.raw	F2.2	102	1	FALSE	R	E	F2	trypsin	70004.9	2.14246e+06	0.0316411	0.968359	MOCK	1ST	15	140	0	FALSE	8	609343	NA	NA	NA
High	[R].EATTEFSVDAR.[A]	HCD	2.09	0.0002	0.0011	0.583	0.66	1	Sequest HT (2)	2	613.288	-0.92	68.1424	18366	18366	P21333	NA	EATTEFSVDAR	11	2	68.142	84247	11		NA	27	QE	0.425139	FALSE	Sequest HT	Sequest HT (A2)	A	2	Unambiguous	1	P21333	Filamin-A OS=Homo sapiens OX=9606 GN=FLNA PE=1 SV=4	P21333	Filamin-A OS=Homo sapiens OX=9606 GN=FLNA PE=1 SV=4	0	2	0.6555	0	1	1	613.288	1225.57	1225.57	-0.92	-0.00056	0/0	0	0	13138850	HCD	MS2	51.1122	7.174	68.1424	18366	18363	200925_HELA_iNrich_bRP_F02.raw	F2.2	79	1	FALSE	R	E	F2	trypsin	680672	4.53845e+06	0.130419	0.869581	MOCK	1ST	15	140	0	FALSE	NA	1206810	NA	NA	NA
High	[R].fDSDAASQR.[M]	HCD	2.86	0.00035	0.0028	0.458	0.8	1	Sequest HT (2)	2	521.237	-0.23	68.1487	18371	18371	P04439	Acetyl:2H(3	FDSDAASQR	9	2	68.149	84248	9	N-Term(Acetyl:2H(3))	Acetyl:2H(3)@Any N-term	27	QE	0.42519	FALSE	Sequest HT	Sequest HT (A2)	A	2	Unambiguous	1	P04439	HLA class I histocompatibility antigen, A alpha chain OS=Homo sapiens OX=9606 GN=HLA-A PE=1 SV=2	P04439	HLA class I histocompatibility antigen, A alpha chain OS=Homo sapiens OX=9606 GN=HLA-A PE=1 SV=2	0	2	0.8007	0	1	1	521.237	1041.47	1041.47	-0.23	-0.00012	0/0	0	0	4376060	HCD	MS2	28.1618	22.308	68.1487	18371	18363	200925_HELA_iNrich_bRP_F02.raw	F2.2	35	1	FALSE	R	F	F2	trypsin	752434	1.73713e+06	0.302235	0.697765	MOCK	1ST	15	140	0	FALSE	0	542627	202.137	12126.4	0.0223476
High	[R].fDSDAASQR.[M]	HCD	3.08	1.1e-05	2.4e-05	1.23	0.78	1	Sequest HT (2)	1	1041.47	-0.75	68.1508	18372	18372	P04439	Acetyl:2H(3	FDSDAASQR	9	1	68.151	84249	9	N-Term(Acetyl:2H(3))	Acetyl:2H(3)@Any N-term	27	QE	0.425206	FALSE	Sequest HT	Sequest HT (A2)	A	2	Unambiguous	1	P04439	HLA class I histocompatibility antigen, A alpha chain OS=Homo sapiens OX=9606 GN=HLA-A PE=1 SV=2	P04439	HLA class I histocompatibility antigen, A alpha chain OS=Homo sapiens OX=9606 GN=HLA-A PE=1 SV=2	0	1	0.7825	0	1	1	1041.47	1041.47	1041.47	-0.75	-0.00078	0/0	0	0	3409341	HCD	MS2	0	90.595	68.1508	18372	18363	200925_HELA_iNrich_bRP_F02.raw	F2.2	35	1	FALSE	R	F	F2	trypsin	162107	500763	0.244553	0.755447	MOCK	1ST	15	140	0	FALSE	0	226050	NA	NA	NA
High	[R].LNSkWDLRR.[L]	HCD	2.93	0.0017	0.018	0.237	0.3	1	Sequest HT (2)	3	411.568	-2.49	68.1534	18374	18374	P50990	NA	LNSKWDLRR	9	3	68.153	84250	9	K4(Acetyl:2H(3))	Acetyl:2H(3)@K	27	QE	0.425227	FALSE	Sequest HT	Sequest HT (A2)	A	2	Unambiguous	1	P50990	T-complex protein 1 subunit theta OS=Homo sapiens OX=9606 GN=CCT8 PE=1 SV=4	P50990	T-complex protein 1 subunit theta OS=Homo sapiens OX=9606 GN=CCT8 PE=1 SV=4	1	3	0.3038	0	1	1	411.568	1232.69	1232.69	-2.49	-0.00102	0/0	0	0	2446900	HCD	MS2	3.56501	28.781	68.1534	18374	18363	200925_HELA_iNrich_bRP_F02.raw	F2.2	136	1	FALSE	R	L	F2	trypsin	63564.4	1.75619e+06	0.0349302	0.96507	MOCK	1ST	15	140	0	FALSE	4	368361	NA	NA	NA
High	[R].sGAQASSTPLSPTR.[I]	HCD	3.76	0.00011	0.00048	0.713	0.64	1	Sequest HT (2)	2	702.862	1.03	68.1659	18379	18379	P02545	Acetyl:2H(3	SGAQASSTPLSPTR	14	2	68.166	84251	14	N-Term(Acetyl:2H(3))	Acetyl:2H(3)@Any N-term	27	QE	0.425327	FALSE	Sequest HT	Sequest HT (A2)	A	2	Unambiguous	1	P02545	Prelamin-A/C OS=Homo sapiens OX=9606 GN=LMNA PE=1 SV=1	P02545	Prelamin-A/C OS=Homo sapiens OX=9606 GN=LMNA PE=1 SV=1	0	2	0.6356	0	1	1	702.862	1404.72	1404.72	1.03	0.00072	0/0	0	0	10274646	HCD	MS2	7.45479	10.95	68.1659	18379	18376	200925_HELA_iNrich_bRP_F02.raw	F2.2	165	1	FALSE	R	S	F2	trypsin	2002848	4.47364e+06	0.309249	0.690751	MOCK	1ST	15	140	0	FALSE	0	1040109	NA	NA	NA
High	[R].eAYPDGSSkEkR.[R]	HCD	1.64	0.0016	0.016	0.247	0.45	1	Sequest HT (2)	2	719.862	5.7	68.1698	18382	18382	Q2TAY7	Glu->pyro-Glu	EAYPDGSSKEKR	12	2	68.17	84252	12	N-Term(Glu->pyro-Glu);K9(Acetyl:2H(3));K11(Acetyl:2H(3))	Glu->pyro-Glu@E^Any N-term;Acetyl:2H(3)@K;Acetyl:2H(3)@K	27	QE	0.425358	FALSE	Sequest HT	Sequest HT (A2)	A	2	Unambiguous	1	Q2TAY7	WD40 repeat-containing protein SMU1 OS=Homo sapiens OX=9606 GN=SMU1 PE=1 SV=2	Q2TAY7	WD40 repeat-containing protein SMU1 OS=Homo sapiens OX=9606 GN=SMU1 PE=1 SV=2	0	2	0.4512	0	1	1	719.862	1438.72	1438.71	5.7	0.0041	0/0	0	0	4.37165e+06	HCD	MS2	8.0526	18.113	68.1698	18382	18376	200925_HELA_iNrich_bRP_F02.raw	F2.2	181	1	FALSE	R	E	F2	trypsin	64692.2	2.27939e+06	0.0275981	0.972402	MOCK	1ST	15	140	0	FALSE	0;9;11	463441	NA	NA	NA
High	[R].QADFEAHNILR.[E]	HCD	3.02	0.00012	0.0006	0.675	0.58	1	Sequest HT (2)	3	438.559	1.54	68.1728	18384	18384	P49915	NA	QADFEAHNILR	11	3	68.173	84253	11		NA	27	QE	0.425382	FALSE	Sequest HT	Sequest HT (A2)	A	2	Unambiguous	1	P49915	GMP synthase [glutamine-hydrolyzing] OS=Homo sapiens OX=9606 GN=GMPS PE=1 SV=1	P49915	GMP synthase [glutamine-hydrolyzing] OS=Homo sapiens OX=9606 GN=GMPS PE=1 SV=1	0	3	0.5795	0	1	1	438.559	1313.66	1313.66	1.54	0.00067	0/0	0	0	1.69213e+06	HCD	MS2	35.5076	47.043	68.1728	18384	18376	200925_HELA_iNrich_bRP_F02.raw	F2.2	126	1	FALSE	R	Q	F2	trypsin	362041	754417	0.324276	0.675724	MOCK	1ST	15	140	0	FALSE	NA	344097	NA	NA	NA
High	[R].VkYETELAmR.[Q]	HCD	1.91	0.00044	0.0041	0.41	0.5	1	Sequest HT (2)	2	650.837	2.25	68.1754	18386	18386	P05783	NA	VKYETELAMR	10	2	68.175	84254	10	K2(Acetyl:2H(3));M9(Oxidation)	Acetyl:2H(3)@K;Oxidation@M	27	QE	0.425403	FALSE	Sequest HT	Sequest HT (A2)	A	2	Unambiguous	1	P05783	Keratin, type I cytoskeletal 18 OS=Homo sapiens OX=9606 GN=KRT18 PE=1 SV=2	P05783	Keratin, type I cytoskeletal 18 OS=Homo sapiens OX=9606 GN=KRT18 PE=1 SV=2	0	2	0.5026	0	1	1	650.837	1300.67	1300.66	2.25	0.00146	0/0	0	0	1.56888e+06	HCD	MS2	81.0207	34.241	68.1754	18386	18376	200925_HELA_iNrich_bRP_F02.raw	F2.2	162	1	FALSE	R	V	F2	trypsin	198090	428173	0.316305	0.683695	MOCK	1ST	15	140	0	FALSE	2;9	244663	NA	NA	NA
High	[R].rMQNDTAENETTEkEEkSESR.[Q]	HCD	5.87	1.1e-05	8e-08	2.19	0.74	1	Sequest HT (2)	3	883.074	-0.49	68.1778	18387	18387	Q05682	Acetyl:2H(3	RMQNDTAENETTEKEEKSESR	21	3	68.178	84255	21	N-Term(Acetyl:2H(3));K14(Acetyl:2H(3));K17(Acetyl:2H(3))	Acetyl:2H(3)@Any N-term;Acetyl:2H(3)@K;Acetyl:2H(3)@K	27	QE	0.425422	TRUE	Sequest HT	Sequest HT (A2)	A	2	Unambiguous	1	Q05682	Caldesmon OS=Homo sapiens OX=9606 GN=CALD1 PE=1 SV=3	Q05682	Caldesmon OS=Homo sapiens OX=9606 GN=CALD1 PE=1 SV=3	1	3	0.7359	0	1	1	883.074	2647.21	2647.21	-0.49	-0.00043	0/0	0	0	1.19571e+06	HCD	MS2	7.91897	109.753	68.1778	18387	18376	200925_HELA_iNrich_bRP_F02.raw	F2.2	97	1	FALSE	R	R	F2	trypsin	295044	509054	0.366925	0.633075	MOCK	1ST	15	140	1	TRUE	0;14;17	82065.7	202.137	8640.4	0.105286
High	[R].nVYkkEkAR.[V]	HCD	1.74	0.0051	0.066	0.09	0.27	1	Sequest HT (2)	2	658.391	-0.54	68.1903	18392	18392	P26373	Acetyl:2H(3	NVYKKEKAR	9	2	68.19	84256	9	N-Term(Acetyl:2H(3));K4(Acetyl:2H(3));K5(Acetyl:2H(3));K7(Acetyl:2H(3))	Acetyl:2H(3)@Any N-term;Acetyl:2H(3)@K;Acetyl:2H(3)@K;Acetyl:2H(3)@K	27	QE	0.425522	FALSE	Sequest HT	Sequest HT (A2)	A	2	Unambiguous	1	P26373	60S ribosomal protein L13 OS=Homo sapiens OX=9606 GN=RPL13 PE=1 SV=4	P26373	60S ribosomal protein L13 OS=Homo sapiens OX=9606 GN=RPL13 PE=1 SV=4	0	2	0.2701	0	1	1	658.391	1315.78	1315.78	-0.54	-0.00036	0/0	0	0	42852008	HCD	MS2	74.5333	2.021	68.1903	18392	18389	200925_HELA_iNrich_bRP_F02.raw	F2.2	76	1	FALSE	R	N	F2	trypsin	1.0066e+06	1.01436e+07	0.0902761	0.909724	MOCK	1ST	15	140	0	FALSE	0;4;5;7	2667993	NA	NA	NA
High	[R].FVSEAELDER.[R]	HCD	1.86	0.00024	0.0014	0.547	0.62	1	Sequest HT (2)	2	597.785	-0.48	68.1915	18393	18393	Q9GZU8	NA	FVSEAELDER	10	2	68.192	84257	10		NA	27	QE	0.425532	FALSE	Sequest HT	Sequest HT (A2)	A	2	Unambiguous	1	Q9GZU8	PSME3-interacting protein OS=Homo sapiens OX=9606 GN=PSME3IP1 PE=1 SV=1	Q9GZU8	PSME3-interacting protein OS=Homo sapiens OX=9606 GN=PSME3IP1 PE=1 SV=1	0	2	0.6237	0	1	1	597.785	1194.56	1194.56	-0.48	-0.00029	0/0	0	0	11640161	HCD	MS2	54.4131	3.952	68.1915	18393	18389	200925_HELA_iNrich_bRP_F02.raw	F2.2	104	1	FALSE	R	F	F2	trypsin	621648	3.20962e+06	0.162257	0.837743	MOCK	1ST	15	140	0	FALSE	NA	1148486	NA	NA	NA
High	[R].SckLLPDGR.[ST]	HCD	2.3	0.00041	0.0036	0.425	0.65	1	Sequest HT (2)	2	545.792	0.47	68.1941	18395	18395	Q04725; Q04726	NA	SCKLLPDGR	9	2	68.194	84258	9	C2(Carbamidomethyl);K3(Acetyl:2H(3))	Carbamidomethyl@C;Acetyl:2H(3)@K	27	QE	0.425553	FALSE	Sequest HT	Sequest HT (A2)	A	2	Unambiguous	2	Q04726	Transducin-like enhancer protein 3 OS=Homo sapiens OX=9606 GN=TLE3 PE=1 SV=2	Q04725; Q04726	Transducin-like enhancer protein 2 OS=Homo sapiens OX=9606 GN=TLE2 PE=1 SV=2; Transducin-like enhancer protein 3 OS=Homo sapiens OX=9606 GN=TLE3 PE=1 SV=2	0	2	0.6478	0	1	1	545.792	1090.58	1090.58	0.47	0.00026	0/0	0	0	5340301	HCD	MS2	26.6539	15.535	68.1941	18395	18389	200925_HELA_iNrich_bRP_F02.raw	F2.2	192	1	FALSE	R	S	F2	trypsin	585734	2.08057e+06	0.21968	0.78032	MOCK	1ST	15	140	0	FALSE	2;3	593298	NA	NA	NA
High	[R].ELTPQVVSAAR.[I]	HCD	1.26	0.0032	0.038	0.152	0.41	1	Sequest HT (2)	1	1170.65	-1.49	68.2033	18399	18399	P18206	NA	ELTPQVVSAAR	11	1	68.203	84259	11		NA	27	QE	0.425626	FALSE	Sequest HT	Sequest HT (A2)	A	2	Unambiguous	1	P18206	Vinculin OS=Homo sapiens OX=9606 GN=VCL PE=1 SV=4	P18206	Vinculin OS=Homo sapiens OX=9606 GN=VCL PE=1 SV=4	0	1	0.4127	0	1	1	1170.65	1170.65	1170.65	-1.49	-0.00174	0/0	0	0	1065866	HCD	MS2	0	120	68.2033	18399	18389	200925_HELA_iNrich_bRP_F02.raw	F2.2	138	1	FALSE	R	E	F2	trypsin	0	54494.9	0	1	MOCK	1ST	15	140	0	FALSE	NA	43201.6	NA	NA	NA
High	[R].AGLRkPESQEAAPLSGPcGR.[R]	HCD	5.68	1.1e-05	7.8e-07	1.81	0.64	1	Sequest HT (2)	3	709.367	0.27	68.2071	18401	18401	Q9Y6M0	NA	AGLRKPESQEAAPLSGPCGR	20	3	68.207	84260	20	K5(Acetyl:2H(3));C18(Carbamidomethyl)	Acetyl:2H(3)@K;Carbamidomethyl@C	27	QE	0.425657	FALSE	Sequest HT	Sequest HT (A2)	A	2	Unambiguous	1	Q9Y6M0	Testisin OS=Homo sapiens OX=9606 GN=PRSS21 PE=1 SV=1	Q9Y6M0	Testisin OS=Homo sapiens OX=9606 GN=PRSS21 PE=1 SV=1	1	3	0.6373	0	1	1	709.367	2126.09	2126.09	0.27	0.00019	0/0	0	0	5.89038e+06	HCD	MS2	6.46563	50.164	68.2071	18401	18389	200925_HELA_iNrich_bRP_F02.raw	F2.2	186	1	FALSE	R	A	F2	trypsin	687507	1.53321e+06	0.309588	0.690412	MOCK	1ST	15	140	0	FALSE	5;18	655350	NA	NA	NA
High	[R].eLQHAALGGTATR.[Q]	HCD	3.56	1.1e-05	3.9e-06	1.54	0.68	1	Sequest HT (2)	2	685.367	-0.11	68.2148	18404	18404	O14828	Acetyl:2H(3	ELQHAALGGTATR	13	2	68.215	84261	13	N-Term(Acetyl:2H(3))	Acetyl:2H(3)@Any N-term	27	QE	0.425718	FALSE	Sequest HT	Sequest HT (A2)	A	2	Unambiguous	1	O14828	Secretory carrier-associated membrane protein 3 OS=Homo sapiens OX=9606 GN=SCAMP3 PE=1 SV=3	O14828	Secretory carrier-associated membrane protein 3 OS=Homo sapiens OX=9606 GN=SCAMP3 PE=1 SV=3	0	2	0.6798	0	1	1	685.367	1369.73	1369.73	-0.11	-8e-05	0/0	0	0	13597261	HCD	MS2	3.63382	10.132	68.2148	18404	18402	200925_HELA_iNrich_bRP_F02.raw	F2.2	167	1	FALSE	R	E	F2	trypsin	1.77846e+06	5.56747e+06	0.242101	0.757899	MOCK	1ST	15	140	0	FALSE	0	1407290	NA	NA	NA
High	[R].nVYkkEkAR.[V]	HCD	2.28	0.0033	0.039	0.148	0.47	1	Sequest HT (2)	3	439.263	-1.78	68.2215	18409	18409	P26373	Acetyl:2H(3	NVYKKEKAR	9	3	68.222	84262	9	N-Term(Acetyl:2H(3));K4(Acetyl:2H(3));K5(Acetyl:2H(3));K7(Acetyl:2H(3))	Acetyl:2H(3)@Any N-term;Acetyl:2H(3)@K;Acetyl:2H(3)@K;Acetyl:2H(3)@K	27	QE	0.425772	FALSE	Sequest HT	Sequest HT (A2)	A	2	Unambiguous	1	P26373	60S ribosomal protein L13 OS=Homo sapiens OX=9606 GN=RPL13 PE=1 SV=4	P26373	60S ribosomal protein L13 OS=Homo sapiens OX=9606 GN=RPL13 PE=1 SV=4	0	3	0.4693	0	1	1	439.263	1315.77	1315.78	-1.78	-0.00078	0/0	0	0	2.47486e+06	HCD	MS2	35.5778	22.03	68.2215	18409	18402	200925_HELA_iNrich_bRP_F02.raw	F2.2	77	1	FALSE	R	N	F2	trypsin	86587	1.34368e+06	0.0605389	0.939461	MOCK	1ST	15	140	0	FALSE	0;4;5;7	332782	NA	NA	NA
High	[R].nAEQYkDQADkASTR.[L]	HCD	1.99	0.00029	0.0019	0.504	0.39	1	Sequest HT (2)	2	930.459	1.87	68.2238	18410	18410	P35579	Acetyl:2H(3	NAEQYKDQADKASTR	15	2	68.224	84263	15	N-Term(Acetyl:2H(3));K6(Acetyl:2H(3));K11(Acetyl:2H(3))	Acetyl:2H(3)@Any N-term;Acetyl:2H(3)@K;Acetyl:2H(3)@K	27	QE	0.42579	FALSE	Sequest HT	Sequest HT (A2)	A	2	Unambiguous	1	P35579	Myosin-9 OS=Homo sapiens OX=9606 GN=MYH9 PE=1 SV=4	P35579	Myosin-9 OS=Homo sapiens OX=9606 GN=MYH9 PE=1 SV=4	0	2	0.392	0	1	1	930.459	1859.91	1859.91	1.87	0.00174	0/0	0	0	1.64498e+06	HCD	MS2	0	102.68	68.2238	18410	18402	200925_HELA_iNrich_bRP_F02.raw	F2.2	170	1	FALSE	R	N	F2	trypsin	24133.6	331322	0.0678949	0.932105	MOCK	1ST	15	140	0	FALSE	0;6;11	74233.6	NA	NA	NA
High	[R].mAkVDQNRVR.[Y]	HCD	2.81	3.3e-05	0.00011	0.967	0.45	1	Sequest HT (2)	2	653.862	-0.15	68.2293	18413	18413	O75694	Acetyl:2H(3	MAKVDQNRVR	10	2	68.229	84264	10	N-Term(Acetyl:2H(3));K3(Acetyl:2H(3))	Acetyl:2H(3)@Any N-term;Acetyl:2H(3)@K	27	QE	0.425834	FALSE	Sequest HT	Sequest HT (A2)	A	2	Unambiguous	1	O75694	Nuclear pore complex protein Nup155 OS=Homo sapiens OX=9606 GN=NUP155 PE=1 SV=1	O75694	Nuclear pore complex protein Nup155 OS=Homo sapiens OX=9606 GN=NUP155 PE=1 SV=1	1	2	0.4484	0	1	1	653.862	1306.72	1306.72	-0.15	-0.0001	0/0	0	0	2944616	HCD	MS2	23.7213	87.386	68.2293	18413	18402	200925_HELA_iNrich_bRP_F02.raw	F2.2	138	1	FALSE	R	M	F2	trypsin	256950	805897	0.241756	0.758244	MOCK	1ST	15	140	0	FALSE	0;3	344787	NA	NA	NA
High	[R].rkQQTLEAEEAkR.[R]	HCD	4.84	1.1e-05	9e-09	2.56	0.65	1	Sequest HT (2)	2	861.477	-1.3	68.2313	18414	18414	Q16643	Acetyl:2H(3	RKQQTLEAEEAKR	13	2	68.231	84265	13	N-Term(Acetyl:2H(3));K2(Acetyl:2H(3));K12(Acetyl:2H(3))	Acetyl:2H(3)@Any N-term;Acetyl:2H(3)@K;Acetyl:2H(3)@K	27	QE	0.42585	TRUE	Sequest HT	Sequest HT (A2)	A	2	Unambiguous	1	Q16643	Drebrin OS=Homo sapiens OX=9606 GN=DBN1 PE=1 SV=4	Q16643	Drebrin OS=Homo sapiens OX=9606 GN=DBN1 PE=1 SV=4	1	2	0.6529	0	1	1	861.477	1721.95	1721.95	-1.3	-0.00112	0/0	0	0	2857535	HCD	MS2	18.5106	82.785	68.2313	18414	18402	200925_HELA_iNrich_bRP_F02.raw	F2.2	130	1	FALSE	R	R	F2	trypsin	164782	361376	0.313179	0.686821	MOCK	1ST	15	140	1	TRUE	0;2;12	98791.5	202.138	19247.8	0.194833
High	[R].rNAEQYkDQADkASTR.[L]	HCD	4.2	2.6e-05	8.1e-05	1.02	0.55	1	Sequest HT (2)	3	672.674	-0.88	68.239	18417	18417	P35579	Acetyl:2H(3	RNAEQYKDQADKASTR	16	3	68.239	84266	16	N-Term(Acetyl:2H(3));K7(Acetyl:2H(3));K12(Acetyl:2H(3))	Acetyl:2H(3)@Any N-term;Acetyl:2H(3)@K;Acetyl:2H(3)@K	27	QE	0.425912	TRUE	Sequest HT	Sequest HT (A2)	A	2	Unambiguous	1	P35579	Myosin-9 OS=Homo sapiens OX=9606 GN=MYH9 PE=1 SV=4	P35579	Myosin-9 OS=Homo sapiens OX=9606 GN=MYH9 PE=1 SV=4	1	3	0.5452	0	1	1	672.674	2016.01	2016.01	-0.88	-0.00059	0/0	0	0	4.49288e+06	HCD	MS2	20.9329	35.169	68.239	18417	18415	200925_HELA_iNrich_bRP_F02.raw	F2.2	190	1	FALSE	R	R	F2	trypsin	529163	975368	0.351713	0.648287	MOCK	1ST	15	140	1	TRUE	0;7;12	147582	202.137	9003.1	0.0610039
High	[R].kESTDEILGR.[S]	HCD	2.01	7.6e-05	0.00033	0.774	0.43	1	Sequest HT (2)	2	596.815	-1.9	68.2403	18418	18418	Q15042	NA	KESTDEILGR	10	2	68.24	84267	10	K1(Acetyl:2H(3))	Acetyl:2H(3)@K	27	QE	0.425922	FALSE	Sequest HT	Sequest HT (A2)	A	2	Unambiguous	1	Q15042	Rab3 GTPase-activating protein catalytic subunit OS=Homo sapiens OX=9606 GN=RAB3GAP1 PE=1 SV=3	Q15042	Rab3 GTPase-activating protein catalytic subunit OS=Homo sapiens OX=9606 GN=RAB3GAP1 PE=1 SV=3	0	2	0.4328	0	1	1	596.815	1192.62	1192.62	-1.9	-0.00114	0/0	0	0	9810172	HCD	MS2	45.9432	7.502	68.2403	18418	18415	200925_HELA_iNrich_bRP_F02.raw	F2.2	189	1	FALSE	R	K	F2	trypsin	320628	2.27188e+06	0.123675	0.876325	MOCK	1ST	15	140	0	FALSE	1	770275	NA	NA	NA
High	[R].rNAEQYkDQADkASTR.[L]	HCD	3.62	1.1e-05	2.5e-07	2	0.69	1	Sequest HT (2)	2	1008.51	1.85	68.2459	18421	18421	P35579	Acetyl:2H(3	RNAEQYKDQADKASTR	16	2	68.246	84268	16	N-Term(Acetyl:2H(3));K7(Acetyl:2H(3));K12(Acetyl:2H(3))	Acetyl:2H(3)@Any N-term;Acetyl:2H(3)@K;Acetyl:2H(3)@K	27	QE	0.425967	TRUE	Sequest HT	Sequest HT (A2)	A	2	Unambiguous	1	P35579	Myosin-9 OS=Homo sapiens OX=9606 GN=MYH9 PE=1 SV=4	P35579	Myosin-9 OS=Homo sapiens OX=9606 GN=MYH9 PE=1 SV=4	1	2	0.6906	0	1	1	1008.51	2016.01	2016.01	1.85	0.00187	0/0	0	0	1.61201e+06	HCD	MS2	0	98.285	68.2459	18421	18415	200925_HELA_iNrich_bRP_F02.raw	F2.2	211	1	FALSE	R	R	F2	trypsin	190123	254501	0.427603	0.572397	MOCK	1ST	15	140	1	TRUE	0;7;12	101049	202.138	8440.9	0.083533
High	[R].nVYkkEkAR.[V]	HCD	2.18	0.0001	0.00046	0.72	0.34	1	Sequest HT (2)	1	1315.78	-0.3	68.2541	18425	18425	P26373	Acetyl:2H(3	NVYKKEKAR	9	1	68.254	84269	9	N-Term(Acetyl:2H(3));K4(Acetyl:2H(3));K5(Acetyl:2H(3));K7(Acetyl:2H(3))	Acetyl:2H(3)@Any N-term;Acetyl:2H(3)@K;Acetyl:2H(3)@K;Acetyl:2H(3)@K	27	QE	0.426033	FALSE	Sequest HT	Sequest HT (A2)	A	2	Unambiguous	1	P26373	60S ribosomal protein L13 OS=Homo sapiens OX=9606 GN=RPL13 PE=1 SV=4	P26373	60S ribosomal protein L13 OS=Homo sapiens OX=9606 GN=RPL13 PE=1 SV=4	0	1	0.344	0	1	1	1315.78	1315.78	1315.78	-0.3	-0.00039	0/0	0	0	3685730	HCD	MS2	0	104.765	68.2541	18425	18415	200925_HELA_iNrich_bRP_F02.raw	F2.2	83	1	FALSE	R	N	F2	trypsin	71276	148230	0.324712	0.675288	MOCK	1ST	15	140	0	FALSE	0;4;5;7	97573.3	NA	NA	NA
High	[R].YkIQkkVR.[E]	HCD	2.02	0.0013	0.013	0.279	0.72	1	Sequest HT (2)	2	599.386	-1.55	68.2575	18427	18427	Q9BVP2	NA	YKIQKKVR	8	2	68.257	84270	8	K2(Acetyl:2H(3));K5(Acetyl:2H(3));K6(Acetyl:2H(3))	Acetyl:2H(3)@K;Acetyl:2H(3)@K;Acetyl:2H(3)@K	27	QE	0.42606	FALSE	Sequest HT	Sequest HT (A2)	A	2	Unambiguous	1	Q9BVP2	Guanine nucleotide-binding protein-like 3 OS=Homo sapiens OX=9606 GN=GNL3 PE=1 SV=2	Q9BVP2	Guanine nucleotide-binding protein-like 3 OS=Homo sapiens OX=9606 GN=GNL3 PE=1 SV=2	0	2	0.7178	0	1	1	599.386	1197.76	1197.77	-1.55	-0.00093	0/0	0	0	2106638	HCD	MS2	50.6946	96.299	68.2575	18427	18415	200925_HELA_iNrich_bRP_F02.raw	F2.2	20	1	FALSE	R	Y	F2	trypsin	131500	570680	0.187273	0.812727	MOCK	1ST	15	140	0	FALSE	2;5;6	194896	NA	NA	NA
High	[R].EGDLLTkER.[L]	HCD	1.6	0.0035	0.043	0.138	0.49	1	Sequest HT (2)	1	1105.59	0.02	68.2666	18430	18430	Q96F07; Q7L576	NA	EGDLLTKER	9	1	68.267	84271	9	K7(Acetyl:2H(3))	Acetyl:2H(3)@K	27	QE	0.426133	FALSE	Sequest HT	Sequest HT (A2)	A	2	Unambiguous	2	Q7L576	Cytoplasmic FMR1-interacting protein 1 OS=Homo sapiens OX=9606 GN=CYFIP1 PE=1 SV=1	Q96F07; Q7L576	Cytoplasmic FMR1-interacting protein 2 OS=Homo sapiens OX=9606 GN=CYFIP2 PE=1 SV=2; Cytoplasmic FMR1-interacting protein 1 OS=Homo sapiens OX=9606 GN=CYFIP1 PE=1 SV=1	0	1	0.4875	0	1	1	1105.59	1105.59	1105.59	0.02	2e-05	0/0	0	0	1.97598e+06	HCD	MS2	0	120	68.2666	18430	18428	200925_HELA_iNrich_bRP_F02.raw	F2.2	169	1	FALSE	R	E	F2	trypsin	12095.3	142009	0.0784878	0.921512	MOCK	1ST	15	140	0	FALSE	7	67731.1	NA	NA	NA
High	[R].LGDkHATLQkSTkEVR.[S]	HCD	3.85	1.1e-05	2.7e-06	1.6	0.66	1	Sequest HT (2)	3	649.372	0.06	68.2691	18432	18432	Q13263	NA	LGDKHATLQKSTKEVR	16	3	68.269	84272	16	K4(Acetyl:2H(3));K10(Acetyl:2H(3));K13(Acetyl:2H(3))	Acetyl:2H(3)@K;Acetyl:2H(3)@K;Acetyl:2H(3)@K	27	QE	0.426153	FALSE	Sequest HT	Sequest HT (A2)	A	2	Unambiguous	1	Q13263	Transcription intermediary factor 1-beta OS=Homo sapiens OX=9606 GN=TRIM28 PE=1 SV=5	Q13263	Transcription intermediary factor 1-beta OS=Homo sapiens OX=9606 GN=TRIM28 PE=1 SV=5	0	3	0.6597	0	1	1	649.372	1946.1	1946.1	0.06	4e-05	0/0	0	0	9862691	HCD	MS2	26.4321	6.192	68.2691	18432	18428	200925_HELA_iNrich_bRP_F02.raw	F2.2	95	1	FALSE	R	L	F2	trypsin	1.3251e+06	4.68022e+06	0.220654	0.779346	MOCK	1ST	15	140	0	FALSE	4;10;13	1607340	NA	NA	NA
High	[R].lAkSPGR.[K]	HCD	1.88	0.0013	0.013	0.272	0.41	1	Sequest HT (2)	2	409.754	-0.12	68.2704	18433	18433	Q9NQ55	Acetyl:2H(3	LAKSPGR	7	2	68.27	84273	7	N-Term(Acetyl:2H(3));K3(Acetyl:2H(3))	Acetyl:2H(3)@Any N-term;Acetyl:2H(3)@K	27	QE	0.426163	FALSE	Sequest HT	Sequest HT (A2)	A	2	Unambiguous	1	Q9NQ55	Suppressor of SWI4 1 homolog OS=Homo sapiens OX=9606 GN=PPAN PE=2 SV=1	Q9NQ55	Suppressor of SWI4 1 homolog OS=Homo sapiens OX=9606 GN=PPAN PE=2 SV=1	0	2	0.4149	0	1	1	409.754	818.5	818.5	-0.12	-5e-05	0/0	0	0	3.56895e+06	HCD	MS2	2.66298	21.365	68.2704	18433	18428	200925_HELA_iNrich_bRP_F02.raw	F2.2	86	1	FALSE	R	L	F2	trypsin	525269	2548099	0.17091	0.82909	MOCK	1ST	15	140	0	FALSE	0;3	974964	NA	NA	NA
High	[R].cLEPEGAAELR.[L]	HCD	2.88	0.00028	0.0017	0.52	0.52	1	Sequest HT (2)	2	622.801	0.55	68.2755	18435	18435	Q9H4A4	NA	CLEPEGAAELR	11	2	68.275	84274	11	C1(Carbamidomethyl)	Carbamidomethyl@C	27	QE	0.426204	FALSE	Sequest HT	Sequest HT (A2)	A	2	Unambiguous	1	Q9H4A4	Aminopeptidase B OS=Homo sapiens OX=9606 GN=RNPEP PE=1 SV=2	Q9H4A4	Aminopeptidase B OS=Homo sapiens OX=9606 GN=RNPEP PE=1 SV=2	0	2	0.5243	0	1	1	622.801	1244.59	1244.59	0.55	0.00034	0/0	0	0	1.30783e+06	HCD	MS2	17.4413	113.935	68.2755	18435	18428	200925_HELA_iNrich_bRP_F02.raw	F2.2	104	1	FALSE	R	C	F2	trypsin	294598	695757	0.297467	0.702533	MOCK	1ST	15	140	0	FALSE	1	291856	NA	NA	NA
High	[R].EQVIAALR.[A]	HCD	2.03	0.0017	0.018	0.237	0.28	1	Sequest HT (2)	1	899.531	-0.26	68.2795	18437	18437	P54727	NA	EQVIAALR	8	1	68.28	84275	8		NA	27	QE	0.426236	FALSE	Sequest HT	Sequest HT (A2)	A	2	Unambiguous	1	P54727	UV excision repair protein RAD23 homolog B OS=Homo sapiens OX=9606 GN=RAD23B PE=1 SV=1	P54727	UV excision repair protein RAD23 homolog B OS=Homo sapiens OX=9606 GN=RAD23B PE=1 SV=1	0	1	0.2808	0	1	1	899.531	899.531	899.531	-0.26	-0.00023	0/0	0	0	5.26437e+06	HCD	MS2	0	59.986	68.2795	18437	18428	200925_HELA_iNrich_bRP_F02.raw	F2.2	101	1	FALSE	R	E	F2	trypsin	121344	145301	0.455078	0.544922	MOCK	1ST	15	140	0	FALSE	NA	109665	NA	NA	NA
High	[R].eSkETAPGGTESQSLR.[T]	HCD	3.4	1.1e-05	1.3e-05	1.34	0.6	1	Sequest HT (2)	2	852.419	2.39	68.2862	18440	18440	Q8N392	Glu->pyro-Glu	ESKETAPGGTESQSLR	16	2	68.286	84276	16	N-Term(Glu->pyro-Glu);K3(Acetyl:2H(3))	Glu->pyro-Glu@E^Any N-term;Acetyl:2H(3)@K	27	QE	0.42629	FALSE	Sequest HT	Sequest HT (A2)	A	2	Unambiguous	1	Q8N392	Rho GTPase-activating protein 18 OS=Homo sapiens OX=9606 GN=ARHGAP18 PE=1 SV=3	Q8N392	Rho GTPase-activating protein 18 OS=Homo sapiens OX=9606 GN=ARHGAP18 PE=1 SV=3	0	2	0.6029	0	1	1	852.419	1703.83	1703.83	2.39	0.00203	0/0	0	0	1.85381e+06	HCD	MS2	47.8757	93.264	68.2862	18440	18428	200925_HELA_iNrich_bRP_F02.raw	F2.2	132	1	FALSE	R	E	F2	trypsin	265620	916695	0.224661	0.775339	MOCK	1ST	15	140	0	FALSE	0;3	576932	NA	NA	NA
High	[R].VQkSLAAEEEAAR.[Q]	HCD	2.64	3.3e-05	9.1e-05	1	0.53	1	Sequest HT (2)	2	723.884	-1.65	68.2949	18443	18443	Q15149	NA	VQKSLAAEEEAAR	13	2	68.295	84277	13	K3(Acetyl:2H(3))	Acetyl:2H(3)@K	27	QE	0.426359	FALSE	Sequest HT	Sequest HT (A2)	A	2	Unambiguous	1	Q15149	Plectin OS=Homo sapiens OX=9606 GN=PLEC PE=1 SV=3	Q15149	Plectin OS=Homo sapiens OX=9606 GN=PLEC PE=1 SV=3	0	2	0.5341	0	1	1	723.884	1446.76	1446.76	-1.65	-0.00119	0/0	0	0	317571	HCD	MS2	87.0387	93.436	68.2949	18443	18441	200925_HELA_iNrich_bRP_F02.raw	F2.2	192	1	FALSE	R	V	F2	trypsin	63153.2	408724	0.133834	0.866166	MOCK	1ST	15	140	0	FALSE	3	103262	NA	NA	NA
High	[R].TASVPLDAVR.[A]	HCD	2.53	0.0003	0.0023	0.482	0.6	1	Sequest HT (2)	2	514.791	0.46	68.2999	18447	18447	Q96DV4	NA	TASVPLDAVR	10	2	68.3	84278	10		NA	27	QE	0.426399	FALSE	Sequest HT	Sequest HT (A2)	A	2	Unambiguous	1	Q96DV4	39S ribosomal protein L38, mitochondrial OS=Homo sapiens OX=9606 GN=MRPL38 PE=1 SV=2	Q96DV4	39S ribosomal protein L38, mitochondrial OS=Homo sapiens OX=9606 GN=MRPL38 PE=1 SV=2	0	2	0.5968	0	1	1	514.791	1028.57	1028.57	0.46	0.00024	0/0	0	0	6203062	HCD	MS2	35.0847	10.242	68.2999	18447	18441	200925_HELA_iNrich_bRP_F02.raw	F2.2	143	1	FALSE	R	T	F2	trypsin	1.40828e+06	3.82035e+06	0.269341	0.730659	MOCK	1ST	15	140	0	FALSE	NA	1771459	NA	NA	NA
High	[R].EGDLLTkER.[L]	HCD	2.69	0.0002	0.0011	0.584	0.65	1	Sequest HT (2)	2	553.3	0.84	68.3222	18457	18457	Q96F07; Q7L576	NA	EGDLLTKER	9	2	68.322	84279	9	K7(Acetyl:2H(3))	Acetyl:2H(3)@K	27	QE	0.426578	FALSE	Sequest HT	Sequest HT (A2)	A	2	Unambiguous	2	Q7L576	Cytoplasmic FMR1-interacting protein 1 OS=Homo sapiens OX=9606 GN=CYFIP1 PE=1 SV=1	Q96F07; Q7L576	Cytoplasmic FMR1-interacting protein 2 OS=Homo sapiens OX=9606 GN=CYFIP2 PE=1 SV=2; Cytoplasmic FMR1-interacting protein 1 OS=Homo sapiens OX=9606 GN=CYFIP1 PE=1 SV=1	0	2	0.6506	0	1	1	553.3	1105.59	1105.59	0.84	0.00046	0/0	0	0	18951484	HCD	MS2	6.95446	4.971	68.3222	18457	18454	200925_HELA_iNrich_bRP_F02.raw	F2.2	172	1	FALSE	R	E	F2	trypsin	954880	8.40652e+06	0.102002	0.897998	MOCK	1ST	15	140	0	FALSE	7	3403466	NA	NA	NA
High	[R].kEMQLRQEEER.[R]	HCD	3.5	0.00012	0.00058	0.682	0.32	1	Sequest HT (2)	2	783.399	2.59	68.3312	18461	18461	P23246	Acetyl:2H(3	KEMQLRQEEER	11	2	68.331	84280	11	N-Term(Acetyl:2H(3));K1(Acetyl:2H(3))	Acetyl:2H(3)@Any N-term;Acetyl:2H(3)@K	27	QE	0.42665	FALSE	Sequest HT	Sequest HT (A2)	A	2	Unambiguous	1	P23246	Splicing factor, proline- and glutamine-rich OS=Homo sapiens OX=9606 GN=SFPQ PE=1 SV=2	P23246	Splicing factor, proline- and glutamine-rich OS=Homo sapiens OX=9606 GN=SFPQ PE=1 SV=2	1	2	0.3171	0	1	1	783.399	1565.79	1565.79	2.59	0.00202	0/0	0	0	913011	HCD	MS2	22.0775	112.612	68.3312	18461	18454	200925_HELA_iNrich_bRP_F02.raw	F2.2	154	1	FALSE	R	K	F2	trypsin	190801	210958	0.474914	0.525086	MOCK	1ST	15	140	0	FALSE	0;1	83544	NA	NA	NA
High	[R].DQAIVSAVANR.[M]	HCD	3.47	0.00027	0.0016	0.531	0.52	1	Sequest HT (2)	2	572.308	-2.09	68.3395	18465	18465	Q9BUI4	NA	DQAIVSAVANR	11	2	68.34	84281	11		NA	27	QE	0.426716	FALSE	Sequest HT	Sequest HT (A2)	A	2	Unambiguous	1	Q9BUI4	DNA-directed RNA polymerase III subunit RPC3 OS=Homo sapiens OX=9606 GN=POLR3C PE=1 SV=1	Q9BUI4	DNA-directed RNA polymerase III subunit RPC3 OS=Homo sapiens OX=9606 GN=POLR3C PE=1 SV=1	0	2	0.5159	0	1	1	572.308	1143.61	1143.61	-2.09	-0.00119	0/0	0	0	1981925	HCD	MS2	30.9568	112.679	68.3395	18465	18454	200925_HELA_iNrich_bRP_F02.raw	F2.2	174	1	FALSE	R	D	F2	trypsin	912925	1.14583e+06	0.443435	0.556565	MOCK	1ST	15	140	0	FALSE	NA	477168	NA	NA	NA
High	[R].kDASSQDcYDIPR.[A]	HCD	1.46	0.0002	0.0011	0.583	0.53	1	Sequest HT (2)	2	800.36	-1.56	68.3586	18475	18475	Q13480	NA	KDASSQDCYDIPR	13	2	68.359	84282	13	K1(Acetyl:2H(3));C8(Carbamidomethyl)	Acetyl:2H(3)@K;Carbamidomethyl@C	27	QE	0.426869	FALSE	Sequest HT	Sequest HT (A2)	A	2	Unambiguous	1	Q13480	GRB2-associated-binding protein 1 OS=Homo sapiens OX=9606 GN=GAB1 PE=1 SV=2	Q13480	GRB2-associated-binding protein 1 OS=Homo sapiens OX=9606 GN=GAB1 PE=1 SV=2	0	2	0.5342	0	1	1	800.36	1599.71	1599.71	-1.56	-0.00125	0/0	0	0	1.94833e+06	HCD	MS2	0	100.875	68.3586	18475	18467	200925_HELA_iNrich_bRP_F02.raw	F2.2	47	1	FALSE	R	K	F2	trypsin	28927.1	128213	0.184085	0.815915	MOCK	1ST	15	140	0	FALSE	1;8	52646.2	NA	NA	NA
High	[R].AHQkELAAQLNEEAkR.[R]	HCD	6.48	1.1e-05	3.2e-06	1.57	0.66	1	Sequest HT (2)	3	642.681	-0.61	68.3932	18489	18489	Q9Y5B9	NA	AHQKELAAQLNEEAKR	16	3	68.393	84283	16	K4(Acetyl:2H(3));K15(Acetyl:2H(3))	Acetyl:2H(3)@K;Acetyl:2H(3)@K	27	QE	0.427146	FALSE	Sequest HT	Sequest HT (A2)	A	2	Unambiguous	1	Q9Y5B9	FACT complex subunit SPT16 OS=Homo sapiens OX=9606 GN=SUPT16H PE=1 SV=1	Q9Y5B9	FACT complex subunit SPT16 OS=Homo sapiens OX=9606 GN=SUPT16H PE=1 SV=1	0	3	0.6605	0	1	1	642.681	1926.03	1926.03	-0.61	-0.00039	0/0	0	0	3.14879e+06	HCD	MS2	3.61361	87.77	68.3932	18489	18480	200925_HELA_iNrich_bRP_F02.raw	F2.2	161	1	FALSE	R	A	F2	trypsin	836082	899934	0.48161	0.51839	MOCK	1ST	15	140	0	FALSE	4;15	256552	NA	NA	NA
High	[R].RkESIDVkSISSR.[G]	HCD	3.14	0.00012	0.0006	0.676	0.51	1	Sequest HT (2)	3	532.307	1.35	68.4404	18508	18508	O95263	NA	RKESIDVKSISSR	13	3	68.44	84284	13	K2(Acetyl:2H(3));K8(Acetyl:2H(3))	Acetyl:2H(3)@K;Acetyl:2H(3)@K	27	QE	0.427523	FALSE	Sequest HT	Sequest HT (A2)	A	2	Unambiguous	1	O95263	High affinity cAMP-specific and IBMX-insensitive 3',5'-cyclic phosphodiesterase 8B OS=Homo sapiens OX=9606 GN=PDE8B PE=1 SV=2	O95263	High affinity cAMP-specific and IBMX-insensitive 3',5'-cyclic phosphodiesterase 8B OS=Homo sapiens OX=9606 GN=PDE8B PE=1 SV=2	1	3	0.5096	0	1	1	532.307	1594.91	1594.9	1.35	0.00072	0/0	0	0	609015	HCD	MS2	28.811	74.868	68.4404	18508	18506	200925_HELA_iNrich_bRP_F02.raw	F2.2	106	1	FALSE	R	R	F2	trypsin	144495	279194	0.341041	0.658959	MOCK	1ST	15	140	0	FALSE	2;8	87876.1	NA	NA	NA
High	[R].aQSEAEkLAkER.[Q]	HCD	3.34	6.2e-05	0.00024	0.835	0.63	1	Sequest HT (2)	2	747.909	0.46	68.4673	18521	18521	P26038	Acetyl:2H(3	AQSEAEKLAKER	12	2	68.467	84285	12	N-Term(Acetyl:2H(3));K7(Acetyl:2H(3));K10(Acetyl:2H(3))	Acetyl:2H(3)@Any N-term;Acetyl:2H(3)@K;Acetyl:2H(3)@K	27	QE	0.427738	FALSE	Sequest HT	Sequest HT (A2)	A	2	Unambiguous	1	P26038	Moesin OS=Homo sapiens OX=9606 GN=MSN PE=1 SV=3	P26038	Moesin OS=Homo sapiens OX=9606 GN=MSN PE=1 SV=3	0	2	0.6347	0	1	1	747.909	1494.81	1494.81	0.46	0.00034	0/0	0	0	6271880	HCD	MS2	2.53396	20.358	68.4673	18521	18519	200925_HELA_iNrich_bRP_F02.raw	F2.2	169	1	FALSE	R	A	F2	trypsin	104692	1849709	0.0535671	0.946433	MOCK	1ST	15	140	0	FALSE	0;7;10	311284	NA	NA	NA
High	[R].aQSEAEkLAkER.[Q]	HCD	2.59	0.0028	0.031	0.175	0.41	1	Sequest HT (2)	3	498.942	0.92	68.4979	18533	18533	P26038	Acetyl:2H(3	AQSEAEKLAKER	12	3	68.498	84286	12	N-Term(Acetyl:2H(3));K7(Acetyl:2H(3));K10(Acetyl:2H(3))	Acetyl:2H(3)@Any N-term;Acetyl:2H(3)@K;Acetyl:2H(3)@K	27	QE	0.427983	FALSE	Sequest HT	Sequest HT (A2)	A	2	Unambiguous	1	P26038	Moesin OS=Homo sapiens OX=9606 GN=MSN PE=1 SV=3	P26038	Moesin OS=Homo sapiens OX=9606 GN=MSN PE=1 SV=3	0	3	0.4131	0	1	1	498.942	1494.81	1494.81	0.92	0.00046	0/0	0	0	862514	HCD	MS2	79.4232	76.133	68.4979	18533	18532	200925_HELA_iNrich_bRP_F02.raw	F2.2	169	1	FALSE	R	A	F2	trypsin	21838.3	521687	0.040179	0.959821	MOCK	1ST	15	140	0	FALSE	0;7;10	163189	NA	NA	NA
High	[R].LREENkQFkEEDGLR.[M]	HCD	3.73	0.00033	0.0024	0.474	0.45	1	Sequest HT (2)	3	661.012	-1.76	68.5043	18537	18537	O95292	NA	LREENKQFKEEDGLR	15	3	68.504	84287	15	K6(Acetyl:2H(3));K9(Acetyl:2H(3))	Acetyl:2H(3)@K;Acetyl:2H(3)@K	27	QE	0.428034	FALSE	Sequest HT	Sequest HT (A2)	A	2	Unambiguous	1	O95292	Vesicle-associated membrane protein-associated protein B/C OS=Homo sapiens OX=9606 GN=VAPB PE=1 SV=3	O95292	Vesicle-associated membrane protein-associated protein B/C OS=Homo sapiens OX=9606 GN=VAPB PE=1 SV=3	1	3	0.4477	0	1	1	661.012	1981.02	1981.03	-1.76	-0.00116	0/0	0	0	2.76012e+06	HCD	MS2	51.1878	28.056	68.5043	18537	18532	200925_HELA_iNrich_bRP_F02.raw	F2.2	184	1	FALSE	R	L	F2	trypsin	373218	984948	0.274796	0.725204	MOCK	1ST	15	140	0	FALSE	6;9	205855	NA	NA	NA
High	[R].iGkTkR.[T]	HCD	2.11	0.0036	0.044	0.135	0.27	1	Sequest HT (2)	2	419.279	-0.56	68.5069	18539	18539	Q13561	Acetyl:2H(3	IGKTKR	6	2	68.507	84288	6	N-Term(Acetyl:2H(3));K3(Acetyl:2H(3));K5(Acetyl:2H(3))	Acetyl:2H(3)@Any N-term;Acetyl:2H(3)@K;Acetyl:2H(3)@K	27	QE	0.428055	FALSE	Sequest HT	Sequest HT (A2)	A	2	Unambiguous	1	Q13561	Dynactin subunit 2 OS=Homo sapiens OX=9606 GN=DCTN2 PE=1 SV=4	Q13561	Dynactin subunit 2 OS=Homo sapiens OX=9606 GN=DCTN2 PE=1 SV=4	0	2	0.2654	0	1	1	419.279	837.55	837.55	-0.56	-0.00023	0/0	0	0	2136698	HCD	MS2	38.7826	37.733	68.5069	18539	18532	200925_HELA_iNrich_bRP_F02.raw	F2.2	16	1	FALSE	R	I	F2	trypsin	98133.8	826895	0.106087	0.893913	MOCK	1ST	15	140	0	FALSE	0;3;5	215154	NA	NA	NA
High	[R].AHQkELAAQLNEEAkR.[R]	HCD	4.41	1.1e-05	2.4e-08	2.39	0.79	1	Sequest HT (2)	2	963.521	1.65	68.5181	18544	18544	Q9Y5B9	NA	AHQKELAAQLNEEAKR	16	2	68.518	84289	16	K4(Acetyl:2H(3));K15(Acetyl:2H(3))	Acetyl:2H(3)@K;Acetyl:2H(3)@K	27	QE	0.428145	FALSE	Sequest HT	Sequest HT (A2)	A	2	Unambiguous	1	Q9Y5B9	FACT complex subunit SPT16 OS=Homo sapiens OX=9606 GN=SUPT16H PE=1 SV=1	Q9Y5B9	FACT complex subunit SPT16 OS=Homo sapiens OX=9606 GN=SUPT16H PE=1 SV=1	0	2	0.7891	0	1	1	963.521	1926.03	1926.03	1.65	0.00159	0/0	0	0	687822	HCD	MS2	0	120	68.5181	18544	18532	200925_HELA_iNrich_bRP_F02.raw	F2.2	154	1	FALSE	R	A	F2	trypsin	186631	327998	0.362652	0.637348	MOCK	1ST	15	140	0	FALSE	4;15	60584.9	NA	NA	NA
High	[R].sNVVITR.[M]	HCD	1.87	0.0022	0.023	0.207	0.32	1	Sequest HT (2)	1	833.491	-0.56	68.5307	18549	18549	Q86UP2	Acetyl:2H(3	SNVVITR	7	1	68.531	84290	7	N-Term(Acetyl:2H(3))	Acetyl:2H(3)@Any N-term	27	QE	0.428246	FALSE	Sequest HT	Sequest HT (A2)	A	2	Unambiguous	1	Q86UP2	Kinectin OS=Homo sapiens OX=9606 GN=KTN1 PE=1 SV=1	Q86UP2	Kinectin OS=Homo sapiens OX=9606 GN=KTN1 PE=1 SV=1	0	1	0.3209	0	1	1	833.491	833.491	833.492	-0.56	-0.00047	0/0	0	0	2.99986e+06	HCD	MS2	43.9007	95.689	68.5307	18549	18545	200925_HELA_iNrich_bRP_F02.raw	F2.2	101	1	FALSE	R	S	F2	trypsin	270602	176041	0.605857	0.394143	MOCK	1ST	15	140	0	FALSE	0	159438	NA	NA	NA
High	[R].eHPDVNkkIDAARR.[E]	HCD	2.51	0.0003	0.0022	0.483	0.52	1	Sequest HT (2)	3	574.315	-3.45	68.5601	18564	18564	Q5T4S7	Glu->pyro-Glu	EHPDVNKKIDAARR	14	3	68.56	84291	14	N-Term(Glu->pyro-Glu);K7(Acetyl:2H(3));K8(Acetyl:2H(3))	Glu->pyro-Glu@E^Any N-term;Acetyl:2H(3)@K;Acetyl:2H(3)@K	27	QE	0.428481	FALSE	Sequest HT	Sequest HT (A2)	A	2	Unambiguous	1	Q5T4S7	E3 ubiquitin-protein ligase UBR4 OS=Homo sapiens OX=9606 GN=UBR4 PE=1 SV=1	Q5T4S7	E3 ubiquitin-protein ligase UBR4 OS=Homo sapiens OX=9606 GN=UBR4 PE=1 SV=1	1	3	0.5179	0	1	1	574.315	1720.93	1720.94	-3.45	-0.00198	0/0	0	0	1.4268e+06	HCD	MS2	25.5172	48.726	68.5601	18564	18558	200925_HELA_iNrich_bRP_F02.raw	F2.2	158	1	FALSE	R	E	F2	trypsin	204373	634026	0.243766	0.756234	MOCK	1ST	15	140	0	FALSE	0;7;8	255737	NA	NA	NA
High	[R].ekEELmER.[L]	HCD	1.78	0.0036	0.044	0.137	0.4	1	Sequest HT (2)	2	553.766	1.24	68.5666	18567	18567	P35241; P26038	Glu->pyro-Glu	EKEELMER	8	2	68.567	84292	8	N-Term(Glu->pyro-Glu);K2(Acetyl:2H(3));M6(Oxidation)	Glu->pyro-Glu@E^Any N-term;Acetyl:2H(3)@K;Oxidation@M	27	QE	0.428533	FALSE	Sequest HT	Sequest HT (A2)	A	2	Unambiguous	2	P35241; P26038	Radixin OS=Homo sapiens OX=9606 GN=RDX PE=1 SV=1;Moesin OS=Homo sapiens OX=9606 GN=MSN PE=1 SV=3	P35241; P26038	Radixin OS=Homo sapiens OX=9606 GN=RDX PE=1 SV=1; Moesin OS=Homo sapiens OX=9606 GN=MSN PE=1 SV=3	0	2	0.3989	0	1	1	553.766	1106.52	1106.52	1.24	0.00068	0/0	0	0	963849	HCD	MS2	61.9162	31.215	68.5666	18567	18558	200925_HELA_iNrich_bRP_F02.raw	F2.2	122	2	FALSE	R	E	F2	trypsin	351131	513653	0.406033	0.593967	MOCK	1ST	15	140	0	FALSE	0;2;6	258658	NA	NA	NA
High	[R].qVLQSTQSPR.[T]	HCD	1.82	0.002	0.021	0.218	0.4	1	Sequest HT (2)	1	1188.64	-2.01	68.5692	18568	18568	Q9Y2D5	Acetyl:2H(3	QVLQSTQSPR	10	1	68.569	84293	10	N-Term(Acetyl:2H(3))	Acetyl:2H(3)@Any N-term	27	QE	0.428554	FALSE	Sequest HT	Sequest HT (A2)	A	2	Unambiguous	1	Q9Y2D5	A-kinase anchor protein 2 OS=Homo sapiens OX=9606 GN=AKAP2 PE=1 SV=3	Q9Y2D5	A-kinase anchor protein 2 OS=Homo sapiens OX=9606 GN=AKAP2 PE=1 SV=3	0	1	0.3956	0	1	1	1188.64	1188.64	1188.64	-2.01	-0.00238	0/0	0	0	907540	HCD	MS2	0	120	68.5692	18568	18558	200925_HELA_iNrich_bRP_F02.raw	F2.2	169	1	FALSE	R	Q	F2	trypsin	42492.2	34856.7	0.549358	0.450642	MOCK	1ST	15	140	0	FALSE	0	20602.7	NA	NA	NA
High	[R].eISDHVLR.[M]	HCD	2.41	0.0029	0.034	0.164	0.37	1	Sequest HT (2)	2	475.757	0.52	68.5835	18574	18574	P25205	Glu->pyro-Glu	EISDHVLR	8	2	68.584	84294	8	N-Term(Glu->pyro-Glu)	Glu->pyro-Glu@E^Any N-term	27	QE	0.428668	FALSE	Sequest HT	Sequest HT (A2)	A	2	Unambiguous	1	P25205	DNA replication licensing factor MCM3 OS=Homo sapiens OX=9606 GN=MCM3 PE=1 SV=3	P25205	DNA replication licensing factor MCM3 OS=Homo sapiens OX=9606 GN=MCM3 PE=1 SV=3	0	2	0.3693	0	1	1	475.757	950.506	950.505	0.52	0.00025	0/0	0	0	7.25379e+06	HCD	MS2	29.4569	9.141	68.5835	18574	18571	200925_HELA_iNrich_bRP_F02.raw	F2.2	112	1	FALSE	R	E	F2	trypsin	488772	3.28938e+06	0.129368	0.870632	MOCK	1ST	15	140	0	FALSE	0	579800	NA	NA	NA
High	[R].sVMGPkGSR.[I]	HCD	2.14	0.0015	0.015	0.261	0.41	1	Sequest HT (2)	2	504.775	0.87	68.5847	18575	18575	Q00341	Acetyl:2H(3	SVMGPKGSR	9	2	68.585	84295	9	N-Term(Acetyl:2H(3));K6(Acetyl:2H(3))	Acetyl:2H(3)@Any N-term;Acetyl:2H(3)@K	27	QE	0.428678	FALSE	Sequest HT	Sequest HT (A2)	A	2	Unambiguous	1	Q00341	Vigilin OS=Homo sapiens OX=9606 GN=HDLBP PE=1 SV=2	Q00341	Vigilin OS=Homo sapiens OX=9606 GN=HDLBP PE=1 SV=2	0	2	0.4112	0	1	1	504.775	1008.54	1008.54	0.87	0.00044	0/0	0	0	5339025	HCD	MS2	31.0079	13.509	68.5847	18575	18571	200925_HELA_iNrich_bRP_F02.raw	F2.2	127	1	FALSE	R	S	F2	trypsin	471528	4.03107e+06	0.104723	0.895277	MOCK	1ST	15	140	0	FALSE	0;6	1525481	NA	NA	NA
High	[R].qHALLQEELRR.[C]	HCD	3.39	6.8e-05	0.00024	0.83	0.37	1	Sequest HT (2)	3	479.937	-1.83	68.5896	18578	18578	Q92974	Acetyl:2H(3	QHALLQEELRR	11	3	68.59	84296	11	N-Term(Acetyl:2H(3))	Acetyl:2H(3)@Any N-term	27	QE	0.428717	FALSE	Sequest HT	Sequest HT (A2)	A	2	Unambiguous	1	Q92974	Rho guanine nucleotide exchange factor 2 OS=Homo sapiens OX=9606 GN=ARHGEF2 PE=1 SV=4	Q92974	Rho guanine nucleotide exchange factor 2 OS=Homo sapiens OX=9606 GN=ARHGEF2 PE=1 SV=4	1	3	0.3746	0	1	1	479.937	1437.8	1437.8	-1.83	-0.00088	0/0	0	0	2101182	HCD	MS2	42.1158	30.735	68.5896	18578	18571	200925_HELA_iNrich_bRP_F02.raw	F2.2	140	1	FALSE	R	Q	F2	trypsin	201173	1.15952e+06	0.147846	0.852154	MOCK	1ST	15	140	0	FALSE	0	360545	NA	NA	NA
High	[R].LVGIISSR.[D]	HCD	2.08	0.00049	0.0047	0.395	0.38	1	Sequest HT (2)	2	422.766	0.74	68.5921	18580	18580	P12268	NA	LVGIISSR	8	2	68.592	84297	8		NA	27	QE	0.428737	FALSE	Sequest HT	Sequest HT (A2)	A	2	Unambiguous	1	P12268	Inosine-5'-monophosphate dehydrogenase 2 OS=Homo sapiens OX=9606 GN=IMPDH2 PE=1 SV=2	P12268	Inosine-5'-monophosphate dehydrogenase 2 OS=Homo sapiens OX=9606 GN=IMPDH2 PE=1 SV=2	0	2	0.375	0	1	1	422.766	844.526	844.525	0.74	0.00031	0/0	0	0	1.88807e+06	HCD	MS2	20.0541	35.197	68.5921	18580	18571	200925_HELA_iNrich_bRP_F02.raw	F2.2	135	1	FALSE	R	L	F2	trypsin	223769	1.02958e+06	0.178536	0.821464	MOCK	1ST	15	140	0	FALSE	NA	554072	NA	NA	NA
High	[R].sVMGPkGSR.[I]	HCD	1.17	0.0056	0.074	0.077	0.31	1	Sequest HT (2)	1	1008.54	0.28	68.6096	18587	18587	Q00341	Acetyl:2H(3	SVMGPKGSR	9	1	68.61	84298	9	N-Term(Acetyl:2H(3));K6(Acetyl:2H(3))	Acetyl:2H(3)@Any N-term;Acetyl:2H(3)@K	27	QE	0.428877	FALSE	Sequest HT	Sequest HT (A2)	A	2	Unambiguous	1	Q00341	Vigilin OS=Homo sapiens OX=9606 GN=HDLBP PE=1 SV=2	Q00341	Vigilin OS=Homo sapiens OX=9606 GN=HDLBP PE=1 SV=2	0	1	0.3077	0	1	1	1008.54	1008.54	1008.54	0.28	0.00028	0/0	0	0	7073330	HCD	MS2	7.44007	26.132	68.6096	18587	18584	200925_HELA_iNrich_bRP_F02.raw	F2.2	124	1	FALSE	R	S	F2	trypsin	102347	148658	0.407749	0.592251	MOCK	1ST	15	140	0	FALSE	0;6	148658	NA	NA	NA
High	[R].GGNFGFGDSR.[G]	HCD	2.71	0.00047	0.0045	0.398	0.62	1	Sequest HT (2)	2	507.226	0.55	68.6134	18590	18590	P22626	NA	GGNFGFGDSR	10	2	68.613	84299	10		NA	27	QE	0.428907	FALSE	Sequest HT	Sequest HT (A2)	A	2	Unambiguous	1	P22626	Heterogeneous nuclear ribonucleoproteins A2/B1 OS=Homo sapiens OX=9606 GN=HNRNPA2B1 PE=1 SV=2	P22626	Heterogeneous nuclear ribonucleoproteins A2/B1 OS=Homo sapiens OX=9606 GN=HNRNPA2B1 PE=1 SV=2	0	2	0.6199	0	1	1	507.226	1013.44	1013.44	0.55	0.00028	0/0	0	0	1.79309e+06	HCD	MS2	29.0895	36.208	68.6134	18590	18584	200925_HELA_iNrich_bRP_F02.raw	F2.2	38	1	FALSE	R	G	F2	trypsin	226202	918407	0.197624	0.802376	MOCK	1ST	15	140	0	FALSE	NA	427819	NA	NA	NA
High	[R].kEkEkkGkR.[R]	HCD	2.86	0.00021	0.0012	0.574	0.63	1	Sequest HT (2)	2	700.941	-0.93	68.6519	18607	18607	O14617	Acetyl:2H(3	KEKEKKGKR	9	2	68.652	84300	9	N-Term(Acetyl:2H(3));K1(Acetyl:2H(3));K3(Acetyl:2H(3));K5(Acetyl:2H(3));K6(Acetyl:2H(3));K8(Acetyl:2H(3))	Acetyl:2H(3)@Any N-term;Acetyl:2H(3)@K;Acetyl:2H(3)@K;Acetyl:2H(3)@K;Acetyl:2H(3)@K;Acetyl:2H(3)@K	27	QE	0.429215	FALSE	Sequest HT	Sequest HT (A2)	A	2	Unambiguous	1	O14617	AP-3 complex subunit delta-1 OS=Homo sapiens OX=9606 GN=AP3D1 PE=1 SV=1	O14617	AP-3 complex subunit delta-1 OS=Homo sapiens OX=9606 GN=AP3D1 PE=1 SV=1	0	2	0.6294	0	1	1	700.941	1400.88	1400.88	-0.93	-0.00065	0/0	0	0	1.43844e+06	HCD	MS2	30.034	99.63	68.6519	18607	18597	200925_HELA_iNrich_bRP_F02.raw	F2.2	22	1	FALSE	R	K	F2	trypsin	348219	941484	0.269999	0.730001	MOCK	1ST	15	140	0	FALSE	0;1;3;5;6;8	309416	NA	NA	NA
High	[R].EATTEFSVDAR.[A]	HCD	2.35	0.00016	0.00077	0.636	0.62	1	Sequest HT (2)	2	613.289	0.4	68.6609	18611	18611	P21333	NA	EATTEFSVDAR	11	2	68.661	84301	11		NA	27	QE	0.429287	FALSE	Sequest HT	Sequest HT (A2)	A	2	Unambiguous	1	P21333	Filamin-A OS=Homo sapiens OX=9606 GN=FLNA PE=1 SV=4	P21333	Filamin-A OS=Homo sapiens OX=9606 GN=FLNA PE=1 SV=4	0	2	0.617	0	1	1	613.289	1225.57	1225.57	0.4	0.00025	0/0	0	0	5.54915e+06	HCD	MS2	34.3264	11.268	68.6609	18611	18610	200925_HELA_iNrich_bRP_F02.raw	F2.2	91	1	FALSE	R	E	F2	trypsin	255829	2765999	0.0846602	0.91534	MOCK	1ST	15	140	0	FALSE	NA	753887	NA	NA	NA
High	[R].VITALVER.[T]	HCD	2.41	0.00038	0.0033	0.437	0.64	1	Sequest HT (2)	2	450.78	2.04	68.6752	18621	18621	P52732	NA	VITALVER	8	2	68.675	84302	8		NA	27	QE	0.429402	FALSE	Sequest HT	Sequest HT (A2)	A	2	Unambiguous	1	P52732	Kinesin-like protein KIF11 OS=Homo sapiens OX=9606 GN=KIF11 PE=1 SV=2	P52732	Kinesin-like protein KIF11 OS=Homo sapiens OX=9606 GN=KIF11 PE=1 SV=2	0	2	0.6432	0	1	1	450.78	900.553	900.551	2.04	0.00092	0/0	0	0	2457358	HCD	MS2	41.4688	24.817	68.6752	18621	18610	200925_HELA_iNrich_bRP_F02.raw	F2.2	64	1	FALSE	R	V	F2	trypsin	329656	1.85868e+06	0.150642	0.849358	MOCK	1ST	15	140	0	FALSE	NA	907319	NA	NA	NA
High	[R].RQQEGFkGTFPDAR.[E]	HCD	4.02	6.2e-05	0.00023	0.838	0.73	1	Sequest HT (2)	3	561.289	1.84	68.6922	18629	18629	Q15233	NA	RQQEGFKGTFPDAR	14	3	68.692	84303	14	K7(Acetyl:2H(3))	Acetyl:2H(3)@K	27	QE	0.429538	FALSE	Sequest HT	Sequest HT (A2)	A	2	Unambiguous	1	Q15233	Non-POU domain-containing octamer-binding protein OS=Homo sapiens OX=9606 GN=NONO PE=1 SV=4	Q15233	Non-POU domain-containing octamer-binding protein OS=Homo sapiens OX=9606 GN=NONO PE=1 SV=4	1	3	0.7313	0	1	1	561.289	1681.85	1681.85	1.84	0.00103	0/0	0	0	3.66321e+06	HCD	MS2	9.81751	14.858	68.6922	18629	18623	200925_HELA_iNrich_bRP_F02.raw	F2.2	184	1	FALSE	R	R	F2	trypsin	496150	3.01224e+06	0.141418	0.858582	MOCK	1ST	15	140	0	FALSE	7	1222284	NA	NA	NA
High	[R].nVYkkEkAR.[V]	HCD	1.58	0.0087	0.12	0.018	0.45	1	Sequest HT (2)	2	658.389	-3.85	68.7109	18637	18637	P26373	Acetyl:2H(3	NVYKKEKAR	9	2	68.711	84304	9	N-Term(Acetyl:2H(3));K4(Acetyl:2H(3));K5(Acetyl:2H(3));K7(Acetyl:2H(3))	Acetyl:2H(3)@Any N-term;Acetyl:2H(3)@K;Acetyl:2H(3)@K;Acetyl:2H(3)@K	27	QE	0.429687	FALSE	Sequest HT	Sequest HT (A2)	A	2	Unambiguous	1	P26373	60S ribosomal protein L13 OS=Homo sapiens OX=9606 GN=RPL13 PE=1 SV=4	P26373	60S ribosomal protein L13 OS=Homo sapiens OX=9606 GN=RPL13 PE=1 SV=4	0	2	0.4494	0	1	1	658.389	1315.77	1315.78	-3.85	-0.00253	0/0	0	0	6.34995e+06	HCD	MS2	8.27307	21.871	68.7109	18637	18636	200925_HELA_iNrich_bRP_F02.raw	F2.2	86	1	FALSE	R	N	F2	trypsin	0	812933	0	1	MOCK	1ST	15	140	0	FALSE	0;4;5;7	260802	NA	NA	NA
High	[R].lkkEkQEREER.[E]	HCD	2.14	0.0082	0.11	0.026	0.19	1	Sequest HT (2)	2	826.971	-0.17	68.7159	18641	18641	O95232	Acetyl:2H(3	LKKEKQEREER	11	2	68.716	84305	11	N-Term(Acetyl:2H(3));K2(Acetyl:2H(3));K3(Acetyl:2H(3));K5(Acetyl:2H(3))	Acetyl:2H(3)@Any N-term;Acetyl:2H(3)@K;Acetyl:2H(3)@K;Acetyl:2H(3)@K	27	QE	0.429727	FALSE	Sequest HT	Sequest HT (A2)	A	2	Unambiguous	1	O95232	Luc7-like protein 3 OS=Homo sapiens OX=9606 GN=LUC7L3 PE=1 SV=2	O95232	Luc7-like protein 3 OS=Homo sapiens OX=9606 GN=LUC7L3 PE=1 SV=2	1	2	0.1869	0	1	1	826.971	1652.94	1652.94	-0.17	-0.00014	0/0	0	0	5476137	HCD	MS2	30.2277	24.301	68.7159	18641	18636	200925_HELA_iNrich_bRP_F02.raw	F2.2	135	1	FALSE	R	L	F2	trypsin	332460	642825	0.340885	0.659115	MOCK	1ST	15	140	0	FALSE	0;2;3;5	177951	NA	NA	NA
High	[R].lkkEkQEREER.[E]	HCD	2.47	0.00066	0.0061	0.363	0.45	1	Sequest HT (2)	3	551.65	-0.14	68.7172	18642	18642	O95232	Acetyl:2H(3	LKKEKQEREER	11	3	68.717	84306	11	N-Term(Acetyl:2H(3));K2(Acetyl:2H(3));K3(Acetyl:2H(3));K5(Acetyl:2H(3))	Acetyl:2H(3)@Any N-term;Acetyl:2H(3)@K;Acetyl:2H(3)@K;Acetyl:2H(3)@K	27	QE	0.429738	FALSE	Sequest HT	Sequest HT (A2)	A	2	Unambiguous	1	O95232	Luc7-like protein 3 OS=Homo sapiens OX=9606 GN=LUC7L3 PE=1 SV=2	O95232	Luc7-like protein 3 OS=Homo sapiens OX=9606 GN=LUC7L3 PE=1 SV=2	1	3	0.4453	0	1	1	551.65	1652.94	1652.94	-0.14	-8e-05	0/0	0	0	4662356	HCD	MS2	35.9206	15.326	68.7172	18642	18636	200925_HELA_iNrich_bRP_F02.raw	F2.2	135	1	FALSE	R	L	F2	trypsin	110846	1.9366e+06	0.0541384	0.945862	MOCK	1ST	15	140	0	FALSE	0;2;3;5	525349	NA	NA	NA
High	[R].DLIQDQNmDEkGkQR.[N]	HCD	3.48	0.0003	0.0021	0.489	0.58	1	Sequest HT (2)	3	641.983	0.6	68.7437	18656	18656	Q9H307	NA	DLIQDQNMDEKGKQR	15	3	68.744	84307	15	M8(Oxidation);K11(Acetyl:2H(3));K13(Acetyl:2H(3))	Oxidation@M;Acetyl:2H(3)@K;Acetyl:2H(3)@K	27	QE	0.42995	FALSE	Sequest HT	Sequest HT (A2)	A	2	Unambiguous	1	Q9H307	Pinin OS=Homo sapiens OX=9606 GN=PNN PE=1 SV=5	Q9H307	Pinin OS=Homo sapiens OX=9606 GN=PNN PE=1 SV=5	0	3	0.5833	0	1	1	641.983	1923.94	1923.93	0.6	0.00038	0/0	0	0	3845333	HCD	MS2	24.0187	66.52	68.7437	18656	18649	200925_HELA_iNrich_bRP_F02.raw	F2.2	152	1	FALSE	R	D	F2	trypsin	282274	1.32615e+06	0.175498	0.824502	MOCK	1ST	15	140	0	FALSE	8;11;13	460640	NA	NA	NA
High	[R].RQQEGFkGTFPDAR.[E]	HCD	4.27	1.1e-05	4.5e-07	1.9	0.6	1	Sequest HT (2)	2	841.428	0.04	68.7489	18659	18659	Q15233	NA	RQQEGFKGTFPDAR	14	2	68.749	84308	14	K7(Acetyl:2H(3))	Acetyl:2H(3)@K	27	QE	0.429991	FALSE	Sequest HT	Sequest HT (A2)	A	2	Unambiguous	1	Q15233	Non-POU domain-containing octamer-binding protein OS=Homo sapiens OX=9606 GN=NONO PE=1 SV=4	Q15233	Non-POU domain-containing octamer-binding protein OS=Homo sapiens OX=9606 GN=NONO PE=1 SV=4	1	2	0.6042	0	1	1	841.428	1681.85	1681.85	0.04	3e-05	0/0	0	0	1721911	HCD	MS2	0	81.274	68.7489	18659	18649	200925_HELA_iNrich_bRP_F02.raw	F2.2	182	1	FALSE	R	R	F2	trypsin	604660	1.31673e+06	0.3147	0.6853	MOCK	1ST	15	140	0	FALSE	7	994093	NA	NA	NA
High	[R].NSLYDMAR.[Y]	HCD	3.02	0.00045	0.0042	0.406	0.62	1	Sequest HT (2)	2	485.226	-1.56	68.7597	18663	18663	Q9BQ04; Q9BWF3	NA	NSLYDMAR	8	2	68.76	84309	8		NA	27	QE	0.430078	FALSE	Sequest HT	Sequest HT (A2)	A	2	Unambiguous	2	Q9BQ04; Q9BWF3	RNA-binding protein 4B OS=Homo sapiens OX=9606 GN=RBM4B PE=1 SV=1;RNA-binding protein 4 OS=Homo sapiens OX=9606 GN=RBM4 PE=1 SV=1	Q9BQ04; Q9BWF3	RNA-binding protein 4B OS=Homo sapiens OX=9606 GN=RBM4B PE=1 SV=1; RNA-binding protein 4 OS=Homo sapiens OX=9606 GN=RBM4 PE=1 SV=1	0	2	0.6192	0	1	1	485.226	969.444	969.446	-1.56	-0.00076	0/0	0	0	3.02454e+06	HCD	MS2	22.1416	71.728	68.7597	18663	18662	200925_HELA_iNrich_bRP_F02.raw	F2.2	68	2	FALSE	R	N	F2	trypsin	195824	1.08937e+06	0.152369	0.847631	MOCK	1ST	15	140	0	FALSE	NA	308010	NA	NA	NA
High	[R].LIkGEkYEkR.[I]	HCD	2.5	0.00067	0.0062	0.362	0.6	1	Sequest HT (2)	2	699.917	-2.13	68.766	18667	18667	P55809	NA	LIKGEKYEKR	10	2	68.766	84310	10	K3(Acetyl:2H(3));K6(Acetyl:2H(3));K9(Acetyl:2H(3))	Acetyl:2H(3)@K;Acetyl:2H(3)@K;Acetyl:2H(3)@K	27	QE	0.430128	FALSE	Sequest HT	Sequest HT (A2)	A	2	Unambiguous	1	P55809	Succinyl-CoA:3-ketoacid coenzyme A transferase 1, mitochondrial OS=Homo sapiens OX=9606 GN=OXCT1 PE=1 SV=1	P55809	Succinyl-CoA:3-ketoacid coenzyme A transferase 1, mitochondrial OS=Homo sapiens OX=9606 GN=OXCT1 PE=1 SV=1	0	2	0.596	0	1	1	699.917	1398.83	1398.83	-2.13	-0.00149	0/0	0	0	4439147	HCD	MS2	28.4067	28.597	68.766	18667	18662	200925_HELA_iNrich_bRP_F02.raw	F2.2	74	1	FALSE	R	L	F2	trypsin	302152	2.82431e+06	0.0966432	0.903357	MOCK	1ST	15	140	0	FALSE	3;6;9	832966	NA	NA	NA
High	[R].AANAITkNNDLVR.[K]	HCD	3.79	1.8e-05	3.3e-05	1.18	0.64	1	Sequest HT (2)	2	722.901	-0.44	68.7693	18669	18669	Q9NYL9	NA	AANAITKNNDLVR	13	2	68.769	84311	13	K7(Acetyl:2H(3))	Acetyl:2H(3)@K	27	QE	0.430154	FALSE	Sequest HT	Sequest HT (A2)	A	2	Unambiguous	1	Q9NYL9	Tropomodulin-3 OS=Homo sapiens OX=9606 GN=TMOD3 PE=1 SV=1	Q9NYL9	Tropomodulin-3 OS=Homo sapiens OX=9606 GN=TMOD3 PE=1 SV=1	0	2	0.6438	0	1	1	722.901	1444.79	1444.79	-0.44	-0.00031	0/0	0	0	2701520	HCD	MS2	39.8839	82.317	68.7693	18669	18662	200925_HELA_iNrich_bRP_F02.raw	F2.2	185	1	FALSE	R	A	F2	trypsin	329372	1.22594e+06	0.211772	0.788228	MOCK	1ST	15	140	0	FALSE	7	417360	NA	NA	NA
High	[R].sVmGPkGSR.[I]	HCD	2.15	0.0014	0.014	0.263	0.4	1	Sequest HT (2)	2	512.772	-0.24	68.7795	18673	18673	Q00341	Acetyl:2H(3	SVMGPKGSR	9	2	68.78	84312	9	N-Term(Acetyl:2H(3));M3(Oxidation);K6(Acetyl:2H(3))	Acetyl:2H(3)@Any N-term;Oxidation@M;Acetyl:2H(3)@K	27	QE	0.430236	FALSE	Sequest HT	Sequest HT (A2)	A	2	Unambiguous	1	Q00341	Vigilin OS=Homo sapiens OX=9606 GN=HDLBP PE=1 SV=2	Q00341	Vigilin OS=Homo sapiens OX=9606 GN=HDLBP PE=1 SV=2	0	2	0.4047	0	1	1	512.772	1024.54	1024.54	-0.24	-0.00012	0/0	0	0	1.08693e+06	HCD	MS2	13.7668	120	68.7795	18673	18662	200925_HELA_iNrich_bRP_F02.raw	F2.2	122	1	FALSE	R	S	F2	trypsin	61352	469330	0.11561	0.88439	MOCK	1ST	15	140	0	FALSE	0;3;6	177530	NA	NA	NA
High	[R].rAHQkELAAQLNEEAkRR.[L]	HCD	4.96	0.00026	0.0015	0.536	0.58	1	Sequest HT (2)	4	571.571	-0.02	68.7808	18674	18674	Q9Y5B9	Acetyl:2H(3	RAHQKELAAQLNEEAKRR	18	4	68.781	84313	18	N-Term(Acetyl:2H(3));K5(Acetyl:2H(3));K16(Acetyl:2H(3))	Acetyl:2H(3)@Any N-term;Acetyl:2H(3)@K;Acetyl:2H(3)@K	27	QE	0.430246	TRUE	Sequest HT	Sequest HT (A2)	A	2	Unambiguous	1	Q9Y5B9	FACT complex subunit SPT16 OS=Homo sapiens OX=9606 GN=SUPT16H PE=1 SV=1	Q9Y5B9	FACT complex subunit SPT16 OS=Homo sapiens OX=9606 GN=SUPT16H PE=1 SV=1	2	4	0.5827	0	1	1	571.571	2283.26	2283.26	-0.02	-1e-05	0/0	0	0	3.75464e+06	HCD	MS2	11.2792	30.71	68.7808	18674	18662	200925_HELA_iNrich_bRP_F02.raw	F2.2	119	1	FALSE	R	R	F2	trypsin	817606	974358	0.456263	0.543737	MOCK	1ST	15	140	1	TRUE	0;5;16	255286	202.138	37359.5	0.146344
High	[R].DLIQDQNmDEkGkQR.[N]	HCD	4.33	1.8e-05	5.1e-05	1.11	0.71	1	Sequest HT (2)	2	962.469	-1.9	68.7891	18677	18677	Q9H307	NA	DLIQDQNMDEKGKQR	15	2	68.789	84314	15	M8(Oxidation);K11(Acetyl:2H(3));K13(Acetyl:2H(3))	Oxidation@M;Acetyl:2H(3)@K;Acetyl:2H(3)@K	27	QE	0.430313	FALSE	Sequest HT	Sequest HT (A2)	A	2	Unambiguous	1	Q9H307	Pinin OS=Homo sapiens OX=9606 GN=PNN PE=1 SV=5	Q9H307	Pinin OS=Homo sapiens OX=9606 GN=PNN PE=1 SV=5	0	2	0.7067	0	1	1	962.469	1923.93	1923.93	-1.9	-0.00183	0/0	0	0	4.82681e+06	HCD	MS2	3.71773	75.28	68.7891	18677	18675	200925_HELA_iNrich_bRP_F02.raw	F2.2	144	1	FALSE	R	D	F2	trypsin	528136	1.92616e+06	0.215188	0.784812	MOCK	1ST	15	140	0	FALSE	8;11;13	435455	NA	NA	NA
High	[R].sAGVPSRVIHIR.[K]	HCD	2.56	0.0018	0.019	0.229	0.49	1	Sequest HT (2)	3	446.266	-3.85	68.8031	18685	18685	P26599	Acetyl:2H(3	SAGVPSRVIHIR	12	3	68.803	84315	12	N-Term(Acetyl:2H(3))	Acetyl:2H(3)@Any N-term	27	QE	0.430425	FALSE	Sequest HT	Sequest HT (A2)	A	2	Unambiguous	1	P26599	Polypyrimidine tract-binding protein 1 OS=Homo sapiens OX=9606 GN=PTBP1 PE=1 SV=2	P26599	Polypyrimidine tract-binding protein 1 OS=Homo sapiens OX=9606 GN=PTBP1 PE=1 SV=2	1	3	0.4883	0	1	1	446.266	1336.78	1336.79	-3.85	-0.00172	0/0	0	0	1767329	HCD	MS2	14.14	43.178	68.8031	18685	18675	200925_HELA_iNrich_bRP_F02.raw	F2.2	78	1	FALSE	R	S	F2	trypsin	199626	850933	0.190019	0.809981	MOCK	1ST	15	140	0	FALSE	0	335875	NA	NA	NA
High	[R].sGIkEEkSR.[G]	HCD	2.49	0.0024	0.026	0.195	0.54	1	Sequest HT (2)	2	584.83	0.07	68.8131	18689	18689	Q9H0G5	Acetyl:2H(3	SGIKEEKSR	9	2	68.813	84316	9	N-Term(Acetyl:2H(3));K4(Acetyl:2H(3));K7(Acetyl:2H(3))	Acetyl:2H(3)@Any N-term;Acetyl:2H(3)@K;Acetyl:2H(3)@K	27	QE	0.430505	FALSE	Sequest HT	Sequest HT (A2)	A	2	Unambiguous	1	Q9H0G5	Nuclear speckle splicing regulatory protein 1 OS=Homo sapiens OX=9606 GN=NSRP1 PE=1 SV=1	Q9H0G5	Nuclear speckle splicing regulatory protein 1 OS=Homo sapiens OX=9606 GN=NSRP1 PE=1 SV=1	0	2	0.5422	0	1	1	584.83	1168.65	1168.65	0.07	4e-05	0/0	0	0	2.98425e+06	HCD	MS2	5.86435	52.488	68.8131	18689	18688	200925_HELA_iNrich_bRP_F02.raw	F2.2	134	1	FALSE	R	S	F2	trypsin	138086	1.06199e+06	0.115065	0.884935	MOCK	1ST	15	140	0	FALSE	0;4;7	340975	NA	NA	NA
High	[WR].RQEEkIR.[E]	HCD	1.89	0.0049	0.064	0.094	0.11	1	Sequest HT (2)	1	1003.57	-3.25	68.8451	18705	18705	A0A8I5KQN6; H0YM25; Q8N7Z2; P0DX01; P0DX00	NA	RQEEKIR	7	1	68.845	84317	7	K5(Acetyl:2H(3))	Acetyl:2H(3)@K	27	QE	0.430761	FALSE	Sequest HT	Sequest HT (A2)	A	2	Unambiguous	5	A0A8I5KQN6	Golgin subfamily A member 6-like protein 22 OS=Homo sapiens OX=9606 GN=LOC102723623 PE=3 SV=1	A0A8I5KQN6; H0YM25; Q8N7Z2; P0DX01; P0DX00	Golgin subfamily A member 6-like protein 22 OS=Homo sapiens OX=9606 GN=LOC102723623 PE=3 SV=1; Golgin subfamily A member 6-like protein 22 OS=Homo sapiens OX=9606 GN=GOLGA6L22 PE=3 SV=2; Golgin subfamily A member 6-like protein 1 OS=Homo sapiens OX=9606 GN=GOLGA6L1 PE=2 SV=3; Golgin subfamily A member 6-like protein 25 OS=Homo sapiens OX=9606 GN=GOLGA6L25 PE=3 SV=1; Golgin subfamily A member 6-like protein 24 OS=Homo sapiens OX=9606 GN=GOLGA6L24 PE=3 SV=1	1	1	0.1111	0	1	1	1003.57	1003.57	1003.57	-3.25	-0.00326	0/0	0	0	2.4541e+06	HCD	MS2	0	96.547	68.8451	18705	18701	200925_HELA_iNrich_bRP_F02.raw	F2.2	198	1	FALSE	WR	R	F2	trypsin	112598	134788	0.455151	0.544849	MOCK	1ST	15	140	0	FALSE	5	89054	NA	NA	NA
High	[R].eREEIEkQkAkER.[Y]	HCD	3.98	1.1e-05	1.8e-06	1.67	0.68	1	Sequest HT (2)	2	895.489	-2.14	68.8806	18721	18721	Q13442	Glu->pyro-Glu	EREEIEKQKAKER	13	2	68.881	84318	13	N-Term(Glu->pyro-Glu);K7(Acetyl:2H(3));K9(Acetyl:2H(3));K11(Acetyl:2H(3))	Glu->pyro-Glu@E^Any N-term;Acetyl:2H(3)@K;Acetyl:2H(3)@K;Acetyl:2H(3)@K	27	QE	0.431045	FALSE	Sequest HT	Sequest HT (A2)	A	2	Unambiguous	1	Q13442	28 kDa heat- and acid-stable phosphoprotein OS=Homo sapiens OX=9606 GN=PDAP1 PE=1 SV=1	Q13442	28 kDa heat- and acid-stable phosphoprotein OS=Homo sapiens OX=9606 GN=PDAP1 PE=1 SV=1	1	2	0.6834	0	1	1	895.489	1789.97	1789.98	-2.14	-0.00192	0/0	0	0	871801	HCD	MS2	22.0302	110.859	68.8806	18721	18714	200925_HELA_iNrich_bRP_F02.raw	F2.2	154	1	FALSE	R	E	F2	trypsin	62435.6	153559	0.289061	0.710939	MOCK	1ST	15	140	0	FALSE	0;7;9;11	57613.7	NA	NA	NA
High	[R].LQHVEDGVLSmQVASAR.[Q]	HCD	3.22	0.0001	0.00045	0.725	0.62	1	Sequest HT (2)	3	619.318	3.75	68.8897	18725	18725	Q07065	NA	LQHVEDGVLSMQVASAR	17	3	68.89	84319	17	M11(Oxidation)	Oxidation@M	27	QE	0.431118	FALSE	Sequest HT	Sequest HT (A2)	A	2	Unambiguous	1	Q07065	Cytoskeleton-associated protein 4 OS=Homo sapiens OX=9606 GN=CKAP4 PE=1 SV=2	Q07065	Cytoskeleton-associated protein 4 OS=Homo sapiens OX=9606 GN=CKAP4 PE=1 SV=2	0	3	0.618	0	1	1	619.318	1855.94	1855.93	3.75	0.00232	0/0	0	0	4308003	HCD	MS2	15.7994	26.832	68.8897	18725	18714	200925_HELA_iNrich_bRP_F02.raw	F2.2	182	1	FALSE	R	L	F2	trypsin	299353	747292	0.286012	0.713988	MOCK	1ST	15	140	0	FALSE	11	180986	NA	NA	NA
High	[R].eREEIEkQkAkER.[Y]	HCD	3.26	0.0002	0.0011	0.577	0.5	1	Sequest HT (2)	3	597.329	-1.6	68.9094	18736	18736	Q13442	Glu->pyro-Glu	EREEIEKQKAKER	13	3	68.909	84320	13	N-Term(Glu->pyro-Glu);K7(Acetyl:2H(3));K9(Acetyl:2H(3));K11(Acetyl:2H(3))	Glu->pyro-Glu@E^Any N-term;Acetyl:2H(3)@K;Acetyl:2H(3)@K;Acetyl:2H(3)@K	27	QE	0.431275	FALSE	Sequest HT	Sequest HT (A2)	A	2	Unambiguous	1	Q13442	28 kDa heat- and acid-stable phosphoprotein OS=Homo sapiens OX=9606 GN=PDAP1 PE=1 SV=1	Q13442	28 kDa heat- and acid-stable phosphoprotein OS=Homo sapiens OX=9606 GN=PDAP1 PE=1 SV=1	1	3	0.5031	0	1	1	597.329	1789.97	1789.98	-1.6	-0.00096	0/0	0	0	2723267	HCD	MS2	49.4314	17.241	68.9094	18736	18727	200925_HELA_iNrich_bRP_F02.raw	F2.2	153	1	FALSE	R	E	F2	trypsin	519247	1.21208e+06	0.299912	0.700088	MOCK	1ST	15	140	0	FALSE	0;7;9;11	386247	NA	NA	NA
High	[R].sGIkEEkSR.[G]	HCD	1.9	0.0011	0.011	0.3	0.49	1	Sequest HT (2)	1	1168.65	-2.58	68.9142	18738	18738	Q9H0G5	Acetyl:2H(3	SGIKEEKSR	9	1	68.914	84321	9	N-Term(Acetyl:2H(3));K4(Acetyl:2H(3));K7(Acetyl:2H(3))	Acetyl:2H(3)@Any N-term;Acetyl:2H(3)@K;Acetyl:2H(3)@K	27	QE	0.431314	FALSE	Sequest HT	Sequest HT (A2)	A	2	Unambiguous	1	Q9H0G5	Nuclear speckle splicing regulatory protein 1 OS=Homo sapiens OX=9606 GN=NSRP1 PE=1 SV=1	Q9H0G5	Nuclear speckle splicing regulatory protein 1 OS=Homo sapiens OX=9606 GN=NSRP1 PE=1 SV=1	0	1	0.4895	0	1	1	1168.65	1168.65	1168.65	-2.58	-0.00301	0/0	0	0	2.48703e+06	HCD	MS2	0	112.403	68.9142	18738	18727	200925_HELA_iNrich_bRP_F02.raw	F2.2	133	1	FALSE	R	S	F2	trypsin	61122.3	93130.2	0.396248	0.603752	MOCK	1ST	15	140	0	FALSE	0;4;7	47638.7	NA	NA	NA
High	[R].LLTTDQkSEIR.[V]	HCD	3.08	0.00012	0.00059	0.679	0.65	1	Sequest HT (2)	2	674.88	1.98	68.9279	18745	18745	Q92466	NA	LLTTDQKSEIR	11	2	68.928	84322	11	K7(Acetyl:2H(3))	Acetyl:2H(3)@K	27	QE	0.431423	FALSE	Sequest HT	Sequest HT (A2)	A	2	Unambiguous	1	Q92466	DNA damage-binding protein 2 OS=Homo sapiens OX=9606 GN=DDB2 PE=1 SV=1	Q92466	DNA damage-binding protein 2 OS=Homo sapiens OX=9606 GN=DDB2 PE=1 SV=1	0	2	0.6461	0	1	1	674.88	1348.75	1348.75	1.98	0.00133	0/0	0	0	3.24835e+06	HCD	MS2	49.2465	26.357	68.9279	18745	18740	200925_HELA_iNrich_bRP_F02.raw	F2.2	143	1	FALSE	R	L	F2	trypsin	320495	1.58593e+06	0.168113	0.831887	MOCK	1ST	15	140	0	FALSE	7	296614	NA	NA	NA
High	[R].nSAkAkk.[-]	HCD	2.01	0.0038	0.048	0.126	0.76	1	Sequest HT (2)	1	926.569	-0.23	68.9471	18754	18754	P62136	Acetyl:2H(3	NSAKAKK	7	1	68.947	84323	7	N-Term(Acetyl:2H(3));K4(Acetyl:2H(3));K6(Acetyl:2H(3));K7(Acetyl:2H(3))	Acetyl:2H(3)@Any N-term;Acetyl:2H(3)@K;Acetyl:2H(3)@K;Acetyl:2H(3)@K	27	QE	0.431577	FALSE	Sequest HT	Sequest HT (A2)	A	2	Unambiguous	1	P62136	Serine/threonine-protein phosphatase PP1-alpha catalytic subunit OS=Homo sapiens OX=9606 GN=PPP1CA PE=1 SV=1	P62136	Serine/threonine-protein phosphatase PP1-alpha catalytic subunit OS=Homo sapiens OX=9606 GN=PPP1CA PE=1 SV=1	0	1	0.7562	0	1	1	926.569	926.569	926.569	-0.23	-0.00022	0/0	0	0	3092571	HCD	MS2	41.6419	85.867	68.9471	18754	18753	200925_HELA_iNrich_bRP_F02.raw	F2.2	56	1	FALSE	R	N	F2	trypsin	254623	361465	0.413289	0.586711	MOCK	1ST	15	140	0	FALSE	0;4;6;7	231393	NA	NA	NA
High	[R].eLTNQQEASVER.[Q]	HCD	3.27	3.3e-05	0.00011	0.967	0.64	1	Sequest HT (2)	2	693.336	-1.06	68.9529	18758	18758	Q14203	Glu->pyro-Glu	ELTNQQEASVER	12	2	68.953	84324	12	N-Term(Glu->pyro-Glu)	Glu->pyro-Glu@E^Any N-term	27	QE	0.431623	FALSE	Sequest HT	Sequest HT (A2)	A	2	Unambiguous	1	Q14203	Dynactin subunit 1 OS=Homo sapiens OX=9606 GN=DCTN1 PE=1 SV=3	Q14203	Dynactin subunit 1 OS=Homo sapiens OX=9606 GN=DCTN1 PE=1 SV=3	0	2	0.6422	0	1	1	693.336	1385.66	1385.67	-1.06	-0.00073	0/0	0	0	2.42831e+06	HCD	MS2	40.161	30.988	68.9529	18758	18753	200925_HELA_iNrich_bRP_F02.raw	F2.2	108	1	FALSE	R	E	F2	trypsin	255758	1.5396e+06	0.142455	0.857545	MOCK	1ST	15	140	0	FALSE	0	348738	NA	NA	NA
High	[R].NIQAckELAQTTR.[T]	HCD	3.46	4e-05	0.00012	0.954	0.7	1	Sequest HT (2)	2	789.413	2.44	68.9884	18775	18775	P50990	NA	NIQACKELAQTTR	13	2	68.988	84325	13	C5(Carbamidomethyl);K6(Acetyl:2H(3))	Carbamidomethyl@C;Acetyl:2H(3)@K	27	QE	0.431907	FALSE	Sequest HT	Sequest HT (A2)	A	2	Unambiguous	1	P50990	T-complex protein 1 subunit theta OS=Homo sapiens OX=9606 GN=CCT8 PE=1 SV=4	P50990	T-complex protein 1 subunit theta OS=Homo sapiens OX=9606 GN=CCT8 PE=1 SV=4	0	2	0.7023	0	1	1	789.413	1577.82	1577.81	2.44	0.00193	0/0	0	0	2.64731e+06	HCD	MS2	25.0071	80.492	68.9884	18775	18766	200925_HELA_iNrich_bRP_F02.raw	F2.2	189	1	FALSE	R	N	F2	trypsin	143950	880757	0.140479	0.859521	MOCK	1ST	15	140	0	FALSE	5;6	166931	NA	NA	NA
High	[R].iSkEEAmR.[W]	HCD	2.12	0.0003	0.0022	0.485	0.43	1	Sequest HT (2)	2	535.278	2.67	69.0095	18786	18786	P62913	Acetyl:2H(3	ISKEEAMR	8	2	69.01	84326	8	N-Term(Acetyl:2H(3));K3(Acetyl:2H(3));M7(Oxidation)	Acetyl:2H(3)@Any N-term;Acetyl:2H(3)@K;Oxidation@M	27	QE	0.432076	FALSE	Sequest HT	Sequest HT (A2)	A	2	Unambiguous	1	P62913	60S ribosomal protein L11 OS=Homo sapiens OX=9606 GN=RPL11 PE=1 SV=2	P62913	60S ribosomal protein L11 OS=Homo sapiens OX=9606 GN=RPL11 PE=1 SV=2	0	2	0.4292	0	1	1	535.278	1069.55	1069.55	2.67	0.00143	0/0	0	0	1.57915e+06	HCD	MS2	41.4552	59.754	69.0095	18786	18779	200925_HELA_iNrich_bRP_F02.raw	F2.2	144	1	FALSE	R	I	F2	trypsin	170119	622049	0.214752	0.785248	MOCK	1ST	15	140	0	FALSE	0;3;7	171492	NA	NA	NA
High	[R].eLTNQQEASVER.[Q]	HCD	1.75	0.0097	0.13	0.004	0.71	1	Sequest HT (2)	1	1385.67	3.4	69.0175	18789	18789	Q14203	Glu->pyro-Glu	ELTNQQEASVER	12	1	69.018	84327	12	N-Term(Glu->pyro-Glu)	Glu->pyro-Glu@E^Any N-term	27	QE	0.43214	FALSE	Sequest HT	Sequest HT (A2)	A	2	Unambiguous	1	Q14203	Dynactin subunit 1 OS=Homo sapiens OX=9606 GN=DCTN1 PE=1 SV=3	Q14203	Dynactin subunit 1 OS=Homo sapiens OX=9606 GN=DCTN1 PE=1 SV=3	0	1	0.7143	0	1	1	1385.67	1385.67	1385.67	3.4	0.00472	0/0	0	0	1.26931e+06	HCD	MS2	0	120	69.0175	18789	18779	200925_HELA_iNrich_bRP_F02.raw	F2.2	116	1	FALSE	R	E	F2	trypsin	37164.7	73070.2	0.337141	0.662859	MOCK	1ST	15	140	0	FALSE	0	56137.6	NA	NA	NA
High	[R].EkESELGDRPLQVGER.[S]	HCD	3.63	7.4e-05	0.00026	0.821	0.51	1	Sequest HT (2)	3	629.659	-0.89	69.0345	18796	18796	A6NHR9	NA	EKESELGDRPLQVGER	16	3	69.034	84328	16	K2(Acetyl:2H(3))	Acetyl:2H(3)@K	27	QE	0.432276	FALSE	Sequest HT	Sequest HT (A2)	A	2	Unambiguous	1	A6NHR9	Structural maintenance of chromosomes flexible hinge domain-containing protein 1 OS=Homo sapiens OX=9606 GN=SMCHD1 PE=1 SV=2	A6NHR9	Structural maintenance of chromosomes flexible hinge domain-containing protein 1 OS=Homo sapiens OX=9606 GN=SMCHD1 PE=1 SV=2	0	3	0.5069	0	1	1	629.659	1886.96	1886.96	-0.89	-0.00056	0/0	0	0	3.0999e+06	HCD	MS2	26.1721	95.969	69.0345	18796	18792	200925_HELA_iNrich_bRP_F02.raw	F2.2	218	1	FALSE	R	E	F2	trypsin	85233.8	1.67793e+06	0.0483413	0.951659	MOCK	1ST	15	140	0	FALSE	2	339946	NA	NA	NA
High	[R].kNkDPkFAEmEER.[F]	HCD	4.14	1.1e-05	3.6e-06	1.55	0.74	1	Sequest HT (2)	2	886.945	-0.23	69.0379	18798	18798	Q14839	NA	KNKDPKFAEMEER	13	2	69.038	84329	13	K1(Acetyl:2H(3));K3(Acetyl:2H(3));K6(Acetyl:2H(3));M10(Oxidation)	Acetyl:2H(3)@K;Acetyl:2H(3)@K;Acetyl:2H(3)@K;Oxidation@M	27	QE	0.432303	FALSE	Sequest HT	Sequest HT (A2)	A	2	Unambiguous	1	Q14839	Chromodomain-helicase-DNA-binding protein 4 OS=Homo sapiens OX=9606 GN=CHD4 PE=1 SV=2	Q14839	Chromodomain-helicase-DNA-binding protein 4 OS=Homo sapiens OX=9606 GN=CHD4 PE=1 SV=2	0	2	0.7415	0	1	1	886.945	1772.88	1772.88	-0.23	-0.0002	0/0	0	0	2.95883e+06	HCD	MS2	0	94.023	69.0379	18798	18792	200925_HELA_iNrich_bRP_F02.raw	F2.2	163	1	FALSE	R	K	F2	trypsin	719105	1.17289e+06	0.380078	0.619922	MOCK	1ST	15	140	0	FALSE	1;3;6;10	433538	NA	NA	NA
High	[R].kNkDPkFAEmEER.[F]	HCD	3.15	0.00037	0.003	0.445	0.48	1	Sequest HT (2)	3	591.633	0.63	69.0418	18800	18800	Q14839	NA	KNKDPKFAEMEER	13	3	69.042	84330	13	K1(Acetyl:2H(3));K3(Acetyl:2H(3));K6(Acetyl:2H(3));M10(Oxidation)	Acetyl:2H(3)@K;Acetyl:2H(3)@K;Acetyl:2H(3)@K;Oxidation@M	27	QE	0.432334	FALSE	Sequest HT	Sequest HT (A2)	A	2	Unambiguous	1	Q14839	Chromodomain-helicase-DNA-binding protein 4 OS=Homo sapiens OX=9606 GN=CHD4 PE=1 SV=2	Q14839	Chromodomain-helicase-DNA-binding protein 4 OS=Homo sapiens OX=9606 GN=CHD4 PE=1 SV=2	0	3	0.4794	0	1	1	591.633	1772.88	1772.88	0.63	0.00037	0/0	0	0	1891254	HCD	MS2	26.1988	120	69.0418	18800	18792	200925_HELA_iNrich_bRP_F02.raw	F2.2	169	1	FALSE	R	K	F2	trypsin	360295	316679	0.532214	0.467786	MOCK	1ST	15	140	0	FALSE	1;3;6;10	188876	NA	NA	NA
High	[R].kkLSkAVEkR.[F]	HCD	2.57	0.0022	0.024	0.203	0.63	1	Sequest HT (2)	3	456.298	-0.63	69.0485	18803	18803	Q2NL82	NA	KKLSKAVEKR	10	3	69.048	84331	10	K1(Acetyl:2H(3));K2(Acetyl:2H(3));K5(Acetyl:2H(3));K9(Acetyl:2H(3))	Acetyl:2H(3)@K;Acetyl:2H(3)@K;Acetyl:2H(3)@K;Acetyl:2H(3)@K	27	QE	0.432388	FALSE	Sequest HT	Sequest HT (A2)	A	2	Unambiguous	1	Q2NL82	Pre-rRNA-processing protein TSR1 homolog OS=Homo sapiens OX=9606 GN=TSR1 PE=1 SV=1	Q2NL82	Pre-rRNA-processing protein TSR1 homolog OS=Homo sapiens OX=9606 GN=TSR1 PE=1 SV=1	0	3	0.6342	0	1	1	456.298	1366.88	1366.88	-0.63	-0.00029	0/0	0	0	1.14688e+06	HCD	MS2	43.4016	50.304	69.0485	18803	18792	200925_HELA_iNrich_bRP_F02.raw	F2.2	11	1	FALSE	R	K	F2	trypsin	275745	679431	0.288685	0.711315	MOCK	1ST	15	140	0	FALSE	1;2;5;9	172760	NA	NA	NA
High	[R].AEGPVAVVVNGHTEGPAPAR.[S]	HCD	5.08	1.1e-05	5.3e-06	1.49	0.49	1	Sequest HT (2)	3	643.336	-1.97	69.067	18812	18812	Q86UK7	NA	AEGPVAVVVNGHTEGPAPAR	20	3	69.067	84332	20		NA	27	QE	0.432536	FALSE	Sequest HT	Sequest HT (A2)	A	2	Unambiguous	1	Q86UK7	E3 ubiquitin-protein ligase ZNF598 OS=Homo sapiens OX=9606 GN=ZNF598 PE=1 SV=1	Q86UK7	E3 ubiquitin-protein ligase ZNF598 OS=Homo sapiens OX=9606 GN=ZNF598 PE=1 SV=1	0	3	0.4941	0	1	1	643.336	1927.99	1928	-1.97	-0.00127	0/0	0	0	2.06856e+06	HCD	MS2	23.9815	39.188	69.067	18812	18805	200925_HELA_iNrich_bRP_F02.raw	F2.2	191	1	FALSE	R	A	F2	trypsin	40962	475591	0.0792987	0.920701	MOCK	1ST	15	140	0	FALSE	NA	52763.4	NA	NA	NA
High	[R].VDPTVENEETFmNR.[V]	HCD	3.48	1.8e-05	3.3e-05	1.18	0.74	1	Sequest HT (2)	2	848.876	-1.79	69.0719	18815	18815	Q9UBU8	NA	VDPTVENEETFMNR	14	2	69.072	84333	14	M12(Oxidation)	Oxidation@M	27	QE	0.432575	FALSE	Sequest HT	Sequest HT (A2)	A	2	Unambiguous	1	Q9UBU8	Mortality factor 4-like protein 1 OS=Homo sapiens OX=9606 GN=MORF4L1 PE=1 SV=2	Q9UBU8	Mortality factor 4-like protein 1 OS=Homo sapiens OX=9606 GN=MORF4L1 PE=1 SV=2	0	2	0.7443	0	1	1	848.876	1696.75	1696.75	-1.79	-0.00152	0/0	0	0	1.90651e+06	HCD	MS2	30.8295	96.797	69.0719	18815	18805	200925_HELA_iNrich_bRP_F02.raw	F2.2	51	1	FALSE	R	V	F2	trypsin	30380.2	417849	0.0677782	0.932222	MOCK	1ST	15	140	0	FALSE	12	81661.9	NA	NA	NA
High	[R].LAVYIDR.[V]	HCD	2.18	0.0013	0.013	0.272	0.57	1	Sequest HT (2)	2	425.245	-0.36	69.0886	18822	18822	P02545	NA	LAVYIDR	7	2	69.089	84334	7		NA	27	QE	0.432709	FALSE	Sequest HT	Sequest HT (A2)	A	2	Unambiguous	1	P02545	Prelamin-A/C OS=Homo sapiens OX=9606 GN=LMNA PE=1 SV=1	P02545	Prelamin-A/C OS=Homo sapiens OX=9606 GN=LMNA PE=1 SV=1	0	2	0.5688	0	1	1	425.245	849.483	849.483	-0.36	-0.00015	0/0	0	0	2.73757e+06	HCD	MS2	15.0844	30.192	69.0886	18822	18818	200925_HELA_iNrich_bRP_F02.raw	F2.2	98	1	FALSE	R	L	F2	trypsin	332822	1.0827e+06	0.235122	0.764878	MOCK	1ST	15	140	0	FALSE	NA	315254	NA	NA	NA
High	[R].eIkSQQSEVTR.[I]	HCD	3.37	3.3e-05	9.1e-05	1	0.66	1	Sequest HT (2)	2	697.873	0.03	69.145	18847	18847	Q9H299	Acetyl:2H(3	EIKSQQSEVTR	11	2	69.145	84335	11	N-Term(Acetyl:2H(3));K3(Acetyl:2H(3))	Acetyl:2H(3)@Any N-term;Acetyl:2H(3)@K	27	QE	0.43316	FALSE	Sequest HT	Sequest HT (A2)	A	2	Unambiguous	1	Q9H299	SH3 domain-binding glutamic acid-rich-like protein 3 OS=Homo sapiens OX=9606 GN=SH3BGRL3 PE=1 SV=1	Q9H299	SH3 domain-binding glutamic acid-rich-like protein 3 OS=Homo sapiens OX=9606 GN=SH3BGRL3 PE=1 SV=1	0	2	0.6617	0	1	1	697.873	1394.74	1394.74	0.03	2e-05	0/0	0	0	3.97899e+06	HCD	MS2	33.3942	31.18	69.145	18847	18844	200925_HELA_iNrich_bRP_F02.raw	F2.2	168	1	FALSE	R	E	F2	trypsin	460393	1.69143e+06	0.213955	0.786045	MOCK	1ST	15	140	0	FALSE	0;3	743083	NA	NA	NA
High	[R].fcENTQAGEGR.[V]	HCD	3.32	7.4e-05	0.00026	0.818	0.68	1	Sequest HT (2)	2	657.284	-0.13	69.149	18849	18849	Q92896	Acetyl:2H(3	FCENTQAGEGR	11	2	69.149	84336	11	N-Term(Acetyl:2H(3));C2(Carbamidomethyl)	Acetyl:2H(3)@Any N-term;Carbamidomethyl@C	27	QE	0.433192	FALSE	Sequest HT	Sequest HT (A2)	A	2	Unambiguous	1	Q92896	Golgi apparatus protein 1 OS=Homo sapiens OX=9606 GN=GLG1 PE=1 SV=2	Q92896	Golgi apparatus protein 1 OS=Homo sapiens OX=9606 GN=GLG1 PE=1 SV=2	0	2	0.6777	0	1	1	657.284	1313.56	1313.56	-0.13	-8e-05	0/0	0	0	1.55078e+06	HCD	MS2	34.697	120	69.149	18849	18844	200925_HELA_iNrich_bRP_F02.raw	F2.2	36	1	FALSE	R	F	F2	trypsin	67627.3	502765	0.118563	0.881437	MOCK	1ST	15	140	0	FALSE	0;2	87577.5	NA	NA	NA
High	[R].aLkENkDR.[K]	HCD	1.6	0.0044	0.056	0.108	0.59	1	Sequest HT (2)	2	554.819	0.75	69.1613	18856	18856	Q27J81	Acetyl:2H(3	ALKENKDR	8	2	69.161	84337	8	N-Term(Acetyl:2H(3));K3(Acetyl:2H(3));K6(Acetyl:2H(3))	Acetyl:2H(3)@Any N-term;Acetyl:2H(3)@K;Acetyl:2H(3)@K	27	QE	0.43329	FALSE	Sequest HT	Sequest HT (A2)	A	2	Unambiguous	1	Q27J81	Inverted formin-2 OS=Homo sapiens OX=9606 GN=INF2 PE=1 SV=2	Q27J81	Inverted formin-2 OS=Homo sapiens OX=9606 GN=INF2 PE=1 SV=2	0	2	0.5875	0	1	1	554.819	1108.63	1108.63	0.75	0.00041	0/0	0	0	2.25569e+06	HCD	MS2	40.1294	16.748	69.1613	18856	18844	200925_HELA_iNrich_bRP_F02.raw	F2.2	134	1	FALSE	R	A	F2	trypsin	87934.1	831656	0.0956232	0.904377	MOCK	1ST	15	140	0	FALSE	0;3;6	272555	NA	NA	NA
High	[R].EATTEFSVDAR.[A]	HCD	2.62	0.00014	0.00068	0.657	0.65	1	Sequest HT (2)	2	613.288	-1.26	69.169	18859	18859	P21333	NA	EATTEFSVDAR	11	2	69.169	84338	11		NA	27	QE	0.433352	FALSE	Sequest HT	Sequest HT (A2)	A	2	Unambiguous	1	P21333	Filamin-A OS=Homo sapiens OX=9606 GN=FLNA PE=1 SV=4	P21333	Filamin-A OS=Homo sapiens OX=9606 GN=FLNA PE=1 SV=4	0	2	0.6489	0	1	1	613.288	1225.57	1225.57	-1.26	-0.00077	0/0	0	0	2.40784e+06	HCD	MS2	44.8064	26.709	69.169	18859	18857	200925_HELA_iNrich_bRP_F02.raw	F2.2	81	1	FALSE	R	E	F2	trypsin	133545	1.35072e+06	0.0899739	0.910026	MOCK	1ST	15	140	0	FALSE	NA	405088	NA	NA	NA
High	[R].dPSQQELPR.[L]	HCD	2.51	0.00028	0.0016	0.527	0.68	1	Sequest HT (2)	2	557.781	-1.6	69.1715	18861	18861	P49327	Acetyl:2H(3	DPSQQELPR	9	2	69.171	84339	9	N-Term(Acetyl:2H(3))	Acetyl:2H(3)@Any N-term	27	QE	0.433372	FALSE	Sequest HT	Sequest HT (A2)	A	2	Unambiguous	1	P49327	Fatty acid synthase OS=Homo sapiens OX=9606 GN=FASN PE=1 SV=3	P49327	Fatty acid synthase OS=Homo sapiens OX=9606 GN=FASN PE=1 SV=3	0	2	0.6813	0	1	1	557.781	1114.55	1114.56	-1.6	-0.00089	0/0	0	0	3.40337e+06	HCD	MS2	52.4184	13.194	69.1715	18861	18857	200925_HELA_iNrich_bRP_F02.raw	F2.2	108	1	FALSE	R	D	F2	trypsin	143975	2.08156e+06	0.0646923	0.935308	MOCK	1ST	15	140	0	FALSE	0	388859	NA	NA	NA
High	[R].ENDEFckMGR.[Y]	HCD	2.58	0.00055	0.0051	0.385	0.79	1	Sequest HT (2)	2	665.782	-1.4	69.1728	18862	18862	Q00796	NA	ENDEFCKMGR	10	2	69.173	84340	10	C6(Carbamidomethyl);K7(Acetyl:2H(3))	Carbamidomethyl@C;Acetyl:2H(3)@K	27	QE	0.433382	FALSE	Sequest HT	Sequest HT (A2)	A	2	Unambiguous	1	Q00796	Sorbitol dehydrogenase OS=Homo sapiens OX=9606 GN=SORD PE=1 SV=4	Q00796	Sorbitol dehydrogenase OS=Homo sapiens OX=9606 GN=SORD PE=1 SV=4	0	2	0.7868	0	1	1	665.782	1330.56	1330.56	-1.4	-0.00093	0/0	0	0	2.28714e+06	HCD	MS2	55.9002	39.466	69.1728	18862	18857	200925_HELA_iNrich_bRP_F02.raw	F2.2	13	1	FALSE	R	E	F2	trypsin	55966.6	954721	0.0553748	0.944625	MOCK	1ST	15	140	0	FALSE	6;7	191308	NA	NA	NA
High	[R].rIALkkQR.[T]	HCD	3.3	9.2e-05	0.0004	0.745	0.54	1	Sequest HT (2)	2	574.383	-3.04	69.1755	18864	18864	P62753	Acetyl:2H(3	RIALKKQR	8	2	69.176	84341	8	N-Term(Acetyl:2H(3));K5(Acetyl:2H(3));K6(Acetyl:2H(3))	Acetyl:2H(3)@Any N-term;Acetyl:2H(3)@K;Acetyl:2H(3)@K	27	QE	0.433404	TRUE	Sequest HT	Sequest HT (A2)	A	2	Unambiguous	1	P62753	40S ribosomal protein S6 OS=Homo sapiens OX=9606 GN=RPS6 PE=1 SV=1	P62753	40S ribosomal protein S6 OS=Homo sapiens OX=9606 GN=RPS6 PE=1 SV=1	1	2	0.5424	0	1	1	574.383	1147.76	1147.76	-3.04	-0.00175	0/0	0	0	1.72748e+06	HCD	MS2	17.1476	51.844	69.1755	18864	18857	200925_HELA_iNrich_bRP_F02.raw	F2.2	10	1	FALSE	R	R	F2	trypsin	196316	503960	0.280341	0.719659	MOCK	1ST	15	140	1	TRUE	0;5;6	233382	202.138	80992	0.347036
High	[R].VkPDVVQDkETER.[N]	HCD	3.31	9.2e-05	0.00038	0.754	0.55	1	Sequest HT (2)	3	544.962	0.68	69.1828	18867	18867	Q9Y3B9	NA	VKPDVVQDKETER	13	3	69.183	84342	13	K2(Acetyl:2H(3));K9(Acetyl:2H(3))	Acetyl:2H(3)@K;Acetyl:2H(3)@K	27	QE	0.433462	FALSE	Sequest HT	Sequest HT (A2)	A	2	Unambiguous	1	Q9Y3B9	RRP15-like protein OS=Homo sapiens OX=9606 GN=RRP15 PE=1 SV=2	Q9Y3B9	RRP15-like protein OS=Homo sapiens OX=9606 GN=RRP15 PE=1 SV=2	0	3	0.5529	0	1	1	544.962	1632.87	1632.87	0.68	0.00037	0/0	0	0	1.10952e+06	HCD	MS2	19.3277	84.748	69.1828	18867	18857	200925_HELA_iNrich_bRP_F02.raw	F2.2	209	1	FALSE	R	V	F2	trypsin	211352	446350	0.321349	0.678651	MOCK	1ST	15	140	0	FALSE	2;9	118123	NA	NA	NA
High	[R].VkPDVVQDkETER.[N]	HCD	2.96	4.5e-05	0.00015	0.911	0.62	1	Sequest HT (2)	2	816.939	0.21	69.1998	18875	18875	Q9Y3B9	NA	VKPDVVQDKETER	13	2	69.2	84343	13	K2(Acetyl:2H(3));K9(Acetyl:2H(3))	Acetyl:2H(3)@K;Acetyl:2H(3)@K	27	QE	0.433598	FALSE	Sequest HT	Sequest HT (A2)	A	2	Unambiguous	1	Q9Y3B9	RRP15-like protein OS=Homo sapiens OX=9606 GN=RRP15 PE=1 SV=2	Q9Y3B9	RRP15-like protein OS=Homo sapiens OX=9606 GN=RRP15 PE=1 SV=2	0	2	0.6216	0	1	1	816.939	1632.87	1632.87	0.21	0.00017	0/0	0	0	5.089e+06	HCD	MS2	6.54643	64.216	69.1998	18875	18870	200925_HELA_iNrich_bRP_F02.raw	F2.2	209	1	FALSE	R	V	F2	trypsin	496114	2.76365e+06	0.152193	0.847807	MOCK	1ST	15	140	0	FALSE	2;9	1185182	NA	NA	NA
High	[R].LDHLAEkFR.[Q]	HCD	1.91	0.0031	0.036	0.159	0.56	1	Sequest HT (2)	2	587.326	-0.26	69.2025	18877	18877	P12814; O43707	NA	LDHLAEKFR	9	2	69.202	84344	9	K7(Acetyl:2H(3))	Acetyl:2H(3)@K	27	QE	0.43362	FALSE	Sequest HT	Sequest HT (A2)	A	2	Unambiguous	2	P12814; O43707	Alpha-actinin-1 OS=Homo sapiens OX=9606 GN=ACTN1 PE=1 SV=2;Alpha-actinin-4 OS=Homo sapiens OX=9606 GN=ACTN4 PE=1 SV=2	P12814; O43707	Alpha-actinin-1 OS=Homo sapiens OX=9606 GN=ACTN1 PE=1 SV=2; Alpha-actinin-4 OS=Homo sapiens OX=9606 GN=ACTN4 PE=1 SV=2	0	2	0.5602	0	1	1	587.326	1173.65	1173.65	-0.26	-0.00015	0/0	0	0	2624610	HCD	MS2	22.6754	40.001	69.2025	18877	18870	200925_HELA_iNrich_bRP_F02.raw	F2.2	171	2	FALSE	R	L	F2	trypsin	140821	603316	0.189241	0.810759	MOCK	1ST	15	140	0	FALSE	7	196528	NA	NA	NA
High	[R].eAGGAFGkR.[E]	HCD	2.9	0.00027	0.0015	0.534	0.68	1	Sequest HT (2)	2	460.245	-0.34	69.2231	18886	18886	Q9UII2	Glu->pyro-Glu	EAGGAFGKR	9	2	69.223	84345	9	N-Term(Glu->pyro-Glu);K8(Acetyl:2H(3))	Glu->pyro-Glu@E^Any N-term;Acetyl:2H(3)@K	27	QE	0.433785	FALSE	Sequest HT	Sequest HT (A2)	A	2	Unambiguous	1	Q9UII2	ATPase inhibitor, mitochondrial OS=Homo sapiens OX=9606 GN=ATP5IF1 PE=1 SV=1	Q9UII2	ATPase inhibitor, mitochondrial OS=Homo sapiens OX=9606 GN=ATP5IF1 PE=1 SV=1	0	2	0.6828	0	1	1	460.245	919.482	919.482	-0.34	-0.00016	0/0	0	0	3.07662e+06	HCD	MS2	27.4058	20.156	69.2231	18886	18883	200925_HELA_iNrich_bRP_F02.raw	F2.2	146	1	FALSE	R	E	F2	trypsin	951058	1.85313e+06	0.339156	0.660844	MOCK	1ST	15	140	0	FALSE	0;8	599735	NA	NA	NA
High	[R].IHAGkTVPIVkGGEATR.[M]	HCD	4.98	7.6e-05	0.00027	0.814	0.6	1	Sequest HT (2)	3	608.692	-0.41	69.2399	18893	18893	P50579	NA	IHAGKTVPIVKGGEATR	17	3	69.24	84346	17	K5(Acetyl:2H(3));K11(Acetyl:2H(3))	Acetyl:2H(3)@K;Acetyl:2H(3)@K	27	QE	0.433919	FALSE	Sequest HT	Sequest HT (A2)	A	2	Unambiguous	1	P50579	Methionine aminopeptidase 2 OS=Homo sapiens OX=9606 GN=METAP2 PE=1 SV=1	P50579	Methionine aminopeptidase 2 OS=Homo sapiens OX=9606 GN=METAP2 PE=1 SV=1	0	3	0.6004	0	1	1	608.692	1824.06	1824.06	-0.41	-0.00025	0/0	0	0	685269	HCD	MS2	23.763	120	69.2399	18893	18883	200925_HELA_iNrich_bRP_F02.raw	F2.2	84	1	FALSE	R	I	F2	trypsin	133653	368595	0.26611	0.73389	MOCK	1ST	15	140	0	FALSE	5;11	104023	NA	NA	NA
High	[R].dRLEQLER.[K]	HCD	2.46	0.0015	0.015	0.255	0.38	1	Sequest HT (2)	2	552.299	1.35	69.2528	18898	18898	Q9UQ88; P21127	Acetyl:2H(3	DRLEQLER	8	2	69.253	84347	8	N-Term(Acetyl:2H(3))	Acetyl:2H(3)@Any N-term	27	QE	0.434022	FALSE	Sequest HT	Sequest HT (A2)	A	2	Unambiguous	2	P21127	Cyclin-dependent kinase 11B OS=Homo sapiens OX=9606 GN=CDK11B PE=1 SV=4	Q9UQ88; P21127	Cyclin-dependent kinase 11A OS=Homo sapiens OX=9606 GN=CDK11A PE=1 SV=4; Cyclin-dependent kinase 11B OS=Homo sapiens OX=9606 GN=CDK11B PE=1 SV=4	1	2	0.3821	0	1	1	552.299	1103.59	1103.59	1.35	0.00075	0/0	0	0	3.3134e+06	HCD	MS2	28.4704	25.904	69.2528	18898	18896	200925_HELA_iNrich_bRP_F02.raw	F2.2	198	1	FALSE	R	D	F2	trypsin	192045	563278	0.254256	0.745744	MOCK	1ST	15	140	0	FALSE	0	270415	NA	NA	NA
High	[R].TSVQTEDDQLIAGQSAR.[A]	HCD	4.75	1.1e-05	3.5e-07	1.94	0.68	1	Sequest HT (2)	2	909.945	0.11	69.2548	18899	18899	P35221; P26232	NA	TSVQTEDDQLIAGQSAR	17	2	69.255	84348	17		NA	27	QE	0.434038	FALSE	Sequest HT	Sequest HT (A2)	A	2	Unambiguous	2	P35221	Catenin alpha-1 OS=Homo sapiens OX=9606 GN=CTNNA1 PE=1 SV=1	P35221; P26232	Catenin alpha-1 OS=Homo sapiens OX=9606 GN=CTNNA1 PE=1 SV=1; Catenin alpha-2 OS=Homo sapiens OX=9606 GN=CTNNA2 PE=1 SV=5	0	2	0.6821	0	1	1	909.945	1818.88	1818.88	0.11	0.0001	0/0	0	0	3.84813e+06	HCD	MS2	8.68931	80.312	69.2548	18899	18896	200925_HELA_iNrich_bRP_F02.raw	F2.2	128	1	FALSE	R	T	F2	trypsin	165379	1.84402e+06	0.0823028	0.917697	MOCK	1ST	15	140	0	FALSE	NA	391282	NA	NA	NA
High	[R].eIkSQQSEVTR.[I]	HCD	2.71	1.8e-05	5.5e-05	1.09	0.58	1	Sequest HT (2)	1	1394.74	0.87	69.263	18903	18903	Q9H299	Acetyl:2H(3	EIKSQQSEVTR	11	1	69.263	84349	11	N-Term(Acetyl:2H(3));K3(Acetyl:2H(3))	Acetyl:2H(3)@Any N-term;Acetyl:2H(3)@K	27	QE	0.434104	FALSE	Sequest HT	Sequest HT (A2)	A	2	Unambiguous	1	Q9H299	SH3 domain-binding glutamic acid-rich-like protein 3 OS=Homo sapiens OX=9606 GN=SH3BGRL3 PE=1 SV=1	Q9H299	SH3 domain-binding glutamic acid-rich-like protein 3 OS=Homo sapiens OX=9606 GN=SH3BGRL3 PE=1 SV=1	0	1	0.5756	0	1	1	1394.74	1394.74	1394.74	0.87	0.00122	0/0	0	0	1.7935e+06	HCD	MS2	0	120	69.263	18903	18896	200925_HELA_iNrich_bRP_F02.raw	F2.2	177	1	FALSE	R	E	F2	trypsin	102769	13388.2	0.88474	0.11526	MOCK	1ST	15	140	0	FALSE	0;3	42825.5	NA	NA	NA
High	[R].kTRPDGNcFYR.[A]	HCD	2.62	0.0018	0.019	0.229	0.38	1	Sequest HT (2)	2	752.367	-1.46	69.2708	18906	18906	Q96FW1	Acetyl:2H(3	KTRPDGNCFYR	11	2	69.271	84350	11	N-Term(Acetyl:2H(3));K1(Acetyl:2H(3));C8(Carbamidomethyl)	Acetyl:2H(3)@Any N-term;Acetyl:2H(3)@K;Carbamidomethyl@C	27	QE	0.434166	FALSE	Sequest HT	Sequest HT (A2)	A	2	Unambiguous	1	Q96FW1	Ubiquitin thioesterase OTUB1 OS=Homo sapiens OX=9606 GN=OTUB1 PE=1 SV=2	Q96FW1	Ubiquitin thioesterase OTUB1 OS=Homo sapiens OX=9606 GN=OTUB1 PE=1 SV=2	0	2	0.3817	0	1	1	752.367	1503.73	1503.73	-1.46	-0.0011	0/0	0	0	1.17658e+06	HCD	MS2	46.2317	120	69.2708	18906	18896	200925_HELA_iNrich_bRP_F02.raw	F2.2	128	1	FALSE	R	K	F2	trypsin	264657	297481	0.470804	0.529196	MOCK	1ST	15	140	0	FALSE	0;1;8	123958	NA	NA	NA
High	[R].TSVQTEDDQLIAGQSAR.[A]	HCD	4.27	4.5e-05	0.00014	0.933	0.7	1	Sequest HT (2)	3	606.965	-1.41	69.2878	18913	18913	P35221; P26232	NA	TSVQTEDDQLIAGQSAR	17	3	69.288	84351	17		NA	27	QE	0.434302	FALSE	Sequest HT	Sequest HT (A2)	A	2	Unambiguous	2	P35221	Catenin alpha-1 OS=Homo sapiens OX=9606 GN=CTNNA1 PE=1 SV=1	P35221; P26232	Catenin alpha-1 OS=Homo sapiens OX=9606 GN=CTNNA1 PE=1 SV=1; Catenin alpha-2 OS=Homo sapiens OX=9606 GN=CTNNA2 PE=1 SV=5	0	3	0.7049	0	1	1	606.965	1818.88	1818.88	-1.41	-0.00085	0/0	0	0	2.05134e+06	HCD	MS2	3.01609	43.137	69.2878	18913	18909	200925_HELA_iNrich_bRP_F02.raw	F2.2	124	1	FALSE	R	T	F2	trypsin	224934	1.45816e+06	0.133643	0.866357	MOCK	1ST	15	140	0	FALSE	NA	604880	NA	NA	NA
High	[R].kMTPSYEIR.[A]	HCD	2.09	0.0013	0.013	0.276	0.44	1	Sequest HT (2)	2	585.306	-0.49	69.2957	18917	18917	Q08211	NA	KMTPSYEIR	9	2	69.296	84352	9	K1(Acetyl:2H(3))	Acetyl:2H(3)@K	27	QE	0.434366	FALSE	Sequest HT	Sequest HT (A2)	A	2	Unambiguous	1	Q08211	ATP-dependent RNA helicase A OS=Homo sapiens OX=9606 GN=DHX9 PE=1 SV=4	Q08211	ATP-dependent RNA helicase A OS=Homo sapiens OX=9606 GN=DHX9 PE=1 SV=4	0	2	0.4354	0	1	1	585.306	1169.61	1169.61	-0.49	-0.00028	0/0	0	0	1.28828e+06	HCD	MS2	52.2563	34.116	69.2957	18917	18909	200925_HELA_iNrich_bRP_F02.raw	F2.2	122	1	FALSE	R	K	F2	trypsin	218628	790026	0.216752	0.783248	MOCK	1ST	15	140	0	FALSE	1	225018	NA	NA	NA
High	[R].aVVPSkR.[Q]	HCD	2.25	0.0052	0.068	0.087	0.53	1	Sequest HT (2)	2	423.77	0.47	69.3136	18925	18925	P07910	Acetyl:2H(3	AVVPSKR	7	2	69.314	84353	7	N-Term(Acetyl:2H(3));K6(Acetyl:2H(3))	Acetyl:2H(3)@Any N-term;Acetyl:2H(3)@K	27	QE	0.434509	FALSE	Sequest HT	Sequest HT (A2)	A	2	Unambiguous	1	P07910	Heterogeneous nuclear ribonucleoproteins C1/C2 OS=Homo sapiens OX=9606 GN=HNRNPC PE=1 SV=4	P07910	Heterogeneous nuclear ribonucleoproteins C1/C2 OS=Homo sapiens OX=9606 GN=HNRNPC PE=1 SV=4	0	2	0.5333	0	1	1	423.77	846.532	846.531	0.47	0.0002	0/0	0	0	2.42487e+06	HCD	MS2	8.11878	33.871	69.3136	18925	18922	200925_HELA_iNrich_bRP_F02.raw	F2.2	50	1	FALSE	R	A	F2	trypsin	1.00175e+06	2.54564e+06	0.28239	0.71761	MOCK	1ST	15	140	0	FALSE	0;6	1510814	NA	NA	NA
High	[R].EEEEkkAEFER.[Q]	HCD	3.06	0.00011	0.00056	0.689	0.67	1	Sequest HT (2)	2	757.367	-1.22	69.3459	18939	18939	Q9NWB6	NA	EEEEKKAEFER	11	2	69.346	84354	11	K5(Acetyl:2H(3));K6(Acetyl:2H(3))	Acetyl:2H(3)@K;Acetyl:2H(3)@K	27	QE	0.434767	FALSE	Sequest HT	Sequest HT (A2)	A	2	Unambiguous	1	Q9NWB6	Arginine and glutamate-rich protein 1 OS=Homo sapiens OX=9606 GN=ARGLU1 PE=1 SV=1	Q9NWB6	Arginine and glutamate-rich protein 1 OS=Homo sapiens OX=9606 GN=ARGLU1 PE=1 SV=1	0	2	0.6732	0	1	1	757.367	1513.73	1513.73	-1.22	-0.00093	0/0	0	0	5.23754e+06	HCD	MS2	36.9708	17.565	69.3459	18939	18935	200925_HELA_iNrich_bRP_F02.raw	F2.2	140	1	FALSE	R	E	F2	trypsin	362951	3.94094e+06	0.0843309	0.915669	MOCK	1ST	15	140	0	FALSE	5;6	894825	NA	NA	NA
High	[R].RkEYDALkAAkR.[E]	HCD	3.67	4.5e-05	0.00014	0.929	0.65	1	Sequest HT (2)	3	528.645	-1.37	69.3485	18941	18941	Q96AG4	NA	RKEYDALKAAKR	12	3	69.348	84355	12	K2(Acetyl:2H(3));K8(Acetyl:2H(3));K11(Acetyl:2H(3))	Acetyl:2H(3)@K;Acetyl:2H(3)@K;Acetyl:2H(3)@K	27	QE	0.434788	FALSE	Sequest HT	Sequest HT (A2)	A	2	Unambiguous	1	Q96AG4	Leucine-rich repeat-containing protein 59 OS=Homo sapiens OX=9606 GN=LRRC59 PE=1 SV=1	Q96AG4	Leucine-rich repeat-containing protein 59 OS=Homo sapiens OX=9606 GN=LRRC59 PE=1 SV=1	1	3	0.6458	0	1	1	528.645	1583.92	1583.92	-1.37	-0.00072	0/0	0	0	2.05781e+06	HCD	MS2	11.7794	41.974	69.3485	18941	18935	200925_HELA_iNrich_bRP_F02.raw	F2.2	93	1	FALSE	R	R	F2	trypsin	704401	1.28917e+06	0.353337	0.646663	MOCK	1ST	15	140	0	FALSE	2;8;11	463300	NA	NA	NA
High	[R].qAVALAR.[A]	HCD	1.75	0.0027	0.03	0.18	0.06	1	Sequest HT (2)	1	773.47	-0.72	69.351	18942	18942	Q03518	Acetyl:2H(3	QAVALAR	7	1	69.351	84356	7	N-Term(Acetyl:2H(3))	Acetyl:2H(3)@Any N-term	27	QE	0.434808	FALSE	Sequest HT	Sequest HT (A2)	A	2	Unambiguous	1	Q03518	Antigen peptide transporter 1 OS=Homo sapiens OX=9606 GN=TAP1 PE=1 SV=3	Q03518	Antigen peptide transporter 1 OS=Homo sapiens OX=9606 GN=TAP1 PE=1 SV=3	0	1	0.0571	0	1	1	773.47	773.47	773.471	-0.72	-0.00056	0/0	0	0	1.89784e+06	HCD	MS2	28.1802	114.701	69.351	18942	18935	200925_HELA_iNrich_bRP_F02.raw	F2.2	118	1	FALSE	R	Q	F2	trypsin	259921	121460	0.681525	0.318475	MOCK	1ST	15	140	0	FALSE	0	108037	NA	NA	NA
High	[R].iSkAQkR.[R]	HCD	2.2	0.0028	0.031	0.174	0.3	1	Sequest HT (2)	2	483.308	-0.57	69.3554	18944	18944	Q8N6M0	Acetyl:2H(3	ISKAQKR	7	2	69.355	84357	7	N-Term(Acetyl:2H(3));K3(Acetyl:2H(3));K6(Acetyl:2H(3))	Acetyl:2H(3)@Any N-term;Acetyl:2H(3)@K;Acetyl:2H(3)@K	27	QE	0.434843	FALSE	Sequest HT	Sequest HT (A2)	A	2	Unambiguous	1	Q8N6M0	Deubiquitinase OTUD6B OS=Homo sapiens OX=9606 GN=OTUD6B PE=1 SV=1	Q8N6M0	Deubiquitinase OTUD6B OS=Homo sapiens OX=9606 GN=OTUD6B PE=1 SV=1	0	2	0.3	0	1	1	483.308	965.608	965.609	-0.57	-0.00027	0/0	0	0	1.46128e+06	HCD	MS2	37.7728	71.794	69.3554	18944	18935	200925_HELA_iNrich_bRP_F02.raw	F2.2	40	1	FALSE	R	I	F2	trypsin	80649.4	788876	0.0927511	0.907249	MOCK	1ST	15	140	0	FALSE	0;3;6	311277	NA	NA	NA
High	[R].tLkPEEQR.[Q]	HCD	1.53	0.004	0.051	0.118	0.44	1	Sequest HT (2)	1	1090.6	1.68	69.3621	18947	18947	Q15149	Acetyl:2H(3	TLKPEEQR	8	1	69.362	84358	8	N-Term(Acetyl:2H(3));K3(Acetyl:2H(3))	Acetyl:2H(3)@Any N-term;Acetyl:2H(3)@K	27	QE	0.434897	FALSE	Sequest HT	Sequest HT (A2)	A	2	Unambiguous	1	Q15149	Plectin OS=Homo sapiens OX=9606 GN=PLEC PE=1 SV=3	Q15149	Plectin OS=Homo sapiens OX=9606 GN=PLEC PE=1 SV=3	0	1	0.4444	0	1	1	1090.6	1090.6	1090.6	1.68	0.00183	0/0	0	0	1.008e+06	HCD	MS2	0	120	69.3621	18947	18935	200925_HELA_iNrich_bRP_F02.raw	F2.2	165	1	FALSE	R	T	F2	trypsin	4241.7	98526.6	0.0412744	0.958726	MOCK	1ST	15	140	0	FALSE	0;3	43113.3	NA	NA	NA
High	[R].EEEEkkAEFER.[Q]	HCD	2.95	0.0019	0.02	0.223	0.54	1	Sequest HT (2)	3	505.248	0.61	69.4492	18986	18986	Q9NWB6	NA	EEEEKKAEFER	11	3	69.449	84359	11	K5(Acetyl:2H(3));K6(Acetyl:2H(3))	Acetyl:2H(3)@K;Acetyl:2H(3)@K	27	QE	0.435594	FALSE	Sequest HT	Sequest HT (A2)	A	2	Unambiguous	1	Q9NWB6	Arginine and glutamate-rich protein 1 OS=Homo sapiens OX=9606 GN=ARGLU1 PE=1 SV=1	Q9NWB6	Arginine and glutamate-rich protein 1 OS=Homo sapiens OX=9606 GN=ARGLU1 PE=1 SV=1	0	3	0.539	0	1	1	505.248	1513.73	1513.73	0.61	0.00031	0/0	0	0	1.24492e+06	HCD	MS2	54.8774	120	69.4492	18986	18974	200925_HELA_iNrich_bRP_F02.raw	F2.2	136	1	FALSE	R	E	F2	trypsin	28834.6	362606	0.0736628	0.926337	MOCK	1ST	15	140	0	FALSE	5;6	130200	NA	NA	NA
High	[R].LEVLDSTkSSR.[E]	HCD	2.64	7.6e-05	0.00032	0.78	0.52	1	Sequest HT (2)	2	640.349	-1.25	69.4663	18994	18994	P0C7P4; P47985	NA	LEVLDSTKSSR	11	2	69.466	84360	11	K8(Acetyl:2H(3))	Acetyl:2H(3)@K	27	QE	0.43573	FALSE	Sequest HT	Sequest HT (A2)	A	2	Unambiguous	2	P47985	Cytochrome b-c1 complex subunit Rieske, mitochondrial OS=Homo sapiens OX=9606 GN=UQCRFS1 PE=1 SV=2	P0C7P4; P47985	Putative cytochrome b-c1 complex subunit Rieske-like protein 1 OS=Homo sapiens OX=9606 GN=UQCRFS1P1 PE=5 SV=1; Cytochrome b-c1 complex subunit Rieske, mitochondrial OS=Homo sapiens OX=9606 GN=UQCRFS1 PE=1 SV=2	0	2	0.5227	0	1	1	640.349	1279.69	1279.69	-1.25	-0.0008	0/0	0	0	1.6637e+06	HCD	MS2	55.4191	40.902	69.4663	18994	18987	200925_HELA_iNrich_bRP_F02.raw	F2.2	163	1	FALSE	R	L	F2	trypsin	482588	892799	0.350874	0.649126	MOCK	1ST	15	140	0	FALSE	8	391106	NA	NA	NA
High	[R].rLkDQDQDEDEEEkEkR.[G]	HCD	5.4	1.1e-05	1.9e-07	2.05	0.72	1	Sequest HT (2)	3	790.719	-1.36	69.4788	18999	18999	P35269	Acetyl:2H(3	RLKDQDQDEDEEEKEKR	17	3	69.479	84361	17	N-Term(Acetyl:2H(3));K3(Acetyl:2H(3));K14(Acetyl:2H(3));K16(Acetyl:2H(3))	Acetyl:2H(3)@Any N-term;Acetyl:2H(3)@K;Acetyl:2H(3)@K;Acetyl:2H(3)@K	27	QE	0.43583	TRUE	Sequest HT	Sequest HT (A2)	A	2	Unambiguous	1	P35269	General transcription factor IIF subunit 1 OS=Homo sapiens OX=9606 GN=GTF2F1 PE=1 SV=2	P35269	General transcription factor IIF subunit 1 OS=Homo sapiens OX=9606 GN=GTF2F1 PE=1 SV=2	1	3	0.7185	0	1	1	790.719	2370.14	2370.14	-1.36	-0.00107	0/0	0	0	821228	HCD	MS2	39.4971	82.878	69.4788	18999	18987	200925_HELA_iNrich_bRP_F02.raw	F2.2	168	1	FALSE	R	R	F2	trypsin	345082	399690	0.463339	0.536661	MOCK	1ST	15	140	1	TRUE	0;3;14;16	79382.2	202.139	30213.3	0.380605
High	[R].nTkGGDAPAAGEDA.[-]	HCD	1.97	0.0074	0.1	0.041	0.48	1	Sequest HT (2)	2	682.315	-0.96	69.4866	19002	19002	P62851	Acetyl:2H(3	NTKGGDAPAAGEDA	14	2	69.487	84362	14	N-Term(Acetyl:2H(3));K3(Acetyl:2H(3))	Acetyl:2H(3)@Any N-term;Acetyl:2H(3)@K	27	QE	0.435893	FALSE	Sequest HT	Sequest HT (A2)	A	2	Unambiguous	1	P62851	40S ribosomal protein S25 OS=Homo sapiens OX=9606 GN=RPS25 PE=1 SV=1	P62851	40S ribosomal protein S25 OS=Homo sapiens OX=9606 GN=RPS25 PE=1 SV=1	0	2	0.4822	0	1	1	682.315	1363.62	1363.62	-0.96	-0.00066	0/0	0	0	2.87534e+06	HCD	MS2	39.1746	27.788	69.4866	19002	19000	200925_HELA_iNrich_bRP_F02.raw	F2.2	83	1	FALSE	R	N	F2	trypsin	208590	283657	0.423751	0.576249	MOCK	1ST	15	140	0	FALSE	0;3	195522	NA	NA	NA
High	[R].LAELQEQLR.[A]	HCD	2.67	0.00019	0.00098	0.599	0.43	1	Sequest HT (2)	2	550.309	0.29	69.4891	19004	19004	P25440	NA	LAELQEQLR	9	2	69.489	84363	9		NA	27	QE	0.435913	FALSE	Sequest HT	Sequest HT (A2)	A	2	Unambiguous	1	P25440	Bromodomain-containing protein 2 OS=Homo sapiens OX=9606 GN=BRD2 PE=1 SV=2	P25440	Bromodomain-containing protein 2 OS=Homo sapiens OX=9606 GN=BRD2 PE=1 SV=2	0	2	0.4345	0	1	1	550.309	1099.61	1099.61	0.29	0.00016	0/0	0	0	13462377	HCD	MS2	25.4252	6.621	69.4891	19004	19000	200925_HELA_iNrich_bRP_F02.raw	F2.2	166	1	FALSE	R	L	F2	trypsin	1.39941e+06	3.27744e+06	0.299221	0.700779	MOCK	1ST	15	140	0	FALSE	NA	999915	NA	NA	NA
High	[R].TGGLYScDITAR.[G]	HCD	3.43	2.6e-05	8.8e-05	1.01	0.66	1	Sequest HT (2)	2	657.31	-1.98	69.4937	19007	19007	P23229	NA	TGGLYSCDITAR	12	2	69.494	84364	12	C7(Carbamidomethyl)	Carbamidomethyl@C	27	QE	0.43595	FALSE	Sequest HT	Sequest HT (A2)	A	2	Unambiguous	1	P23229	Integrin alpha-6 OS=Homo sapiens OX=9606 GN=ITGA6 PE=1 SV=5	P23229	Integrin alpha-6 OS=Homo sapiens OX=9606 GN=ITGA6 PE=1 SV=5	0	2	0.6589	0	1	1	657.31	1313.61	1313.62	-1.98	-0.0013	0/0	0	0	2.65525e+06	HCD	MS2	0	68.037	69.4937	19007	19000	200925_HELA_iNrich_bRP_F02.raw	F2.2	86	1	FALSE	R	T	F2	trypsin	493717	974184	0.336342	0.663658	MOCK	1ST	15	140	0	FALSE	7	367615	NA	NA	NA
High	[R].GmDkLIVDGR.[G]	HCD	2.76	0.00021	0.0012	0.572	0.58	1	Sequest HT (2)	2	582.81	-0.02	69.498	19009	19009	Q99832	NA	GMDKLIVDGR	10	2	69.498	84365	10	M2(Oxidation);K4(Acetyl:2H(3))	Oxidation@M;Acetyl:2H(3)@K	27	QE	0.435984	FALSE	Sequest HT	Sequest HT (A2)	A	2	Unambiguous	1	Q99832	T-complex protein 1 subunit eta OS=Homo sapiens OX=9606 GN=CCT7 PE=1 SV=2	Q99832	T-complex protein 1 subunit eta OS=Homo sapiens OX=9606 GN=CCT7 PE=1 SV=2	0	2	0.5761	0	1	1	582.81	1164.61	1164.61	-0.02	-1e-05	0/0	0	0	1.47355e+06	HCD	MS2	24.2114	104.428	69.498	19009	19000	200925_HELA_iNrich_bRP_F02.raw	F2.2	178	1	FALSE	R	G	F2	trypsin	139424	1.08661e+06	0.11372	0.88628	MOCK	1ST	15	140	0	FALSE	2;4	314374	NA	NA	NA
High	[R].VEVERDNLAEDImR.[L]	HCD	2.73	0.00038	0.0032	0.441	0.6	1	Sequest HT (2)	3	568.945	-0.5	69.5133	19017	19017	P08670	NA	VEVERDNLAEDIMR	14	3	69.513	84366	14	M13(Oxidation)	Oxidation@M	27	QE	0.436106	FALSE	Sequest HT	Sequest HT (A2)	A	2	Unambiguous	1	P08670	Vimentin OS=Homo sapiens OX=9606 GN=VIM PE=1 SV=4	P08670	Vimentin OS=Homo sapiens OX=9606 GN=VIM PE=1 SV=4	1	3	0.6007	0	1	1	568.945	1704.82	1704.82	-0.5	-0.00028	0/0	0	0	8940714	HCD	MS2	0	14.605	69.5133	19017	19013	200925_HELA_iNrich_bRP_F02.raw	F2.2	137	1	FALSE	R	V	F2	trypsin	763758	1.0284e+06	0.426168	0.573832	MOCK	1ST	15	140	0	FALSE	13	316391	NA	NA	NA
High	[R].sDLYSScDR.[V]	HCD	1.56	0.0027	0.031	0.176	0.72	1	Sequest HT (2)	1	1147.48	-0.84	69.5253	19024	19024	Q96E39	Acetyl:2H(3	SDLYSSCDR	9	1	69.525	84367	9	N-Term(Acetyl:2H(3));C7(Carbamidomethyl)	Acetyl:2H(3)@Any N-term;Carbamidomethyl@C	27	QE	0.436202	FALSE	Sequest HT	Sequest HT (A2)	A	2	Unambiguous	1	Q96E39	RNA binding motif protein, X-linked-like-1 OS=Homo sapiens OX=9606 GN=RBMXL1 PE=1 SV=1	Q96E39	RNA binding motif protein, X-linked-like-1 OS=Homo sapiens OX=9606 GN=RBMXL1 PE=1 SV=1	0	1	0.7179	0	1	1	1147.48	1147.48	1147.48	-0.84	-0.00097	0/0	0	0	1.34433e+06	HCD	MS2	0	120	69.5253	19024	19013	200925_HELA_iNrich_bRP_F02.raw	F2.2	19	1	FALSE	R	S	F2	trypsin	52428.1	168236	0.237592	0.762408	MOCK	1ST	15	140	0	FALSE	0;7	100938	NA	NA	NA
High	[R].LTSIkSTTLR.[V]	HCD	1.91	0.0015	0.016	0.253	0.6	1	Sequest HT (2)	2	582.855	0.13	69.5398	19031	19031	P16615	NA	LTSIKSTTLR	10	2	69.54	84368	10	K5(Acetyl:2H(3))	Acetyl:2H(3)@K	27	QE	0.436318	FALSE	Sequest HT	Sequest HT (A2)	A	2	Unambiguous	1	P16615	Sarcoplasmic/endoplasmic reticulum calcium ATPase 2 OS=Homo sapiens OX=9606 GN=ATP2A2 PE=1 SV=1	P16615	Sarcoplasmic/endoplasmic reticulum calcium ATPase 2 OS=Homo sapiens OX=9606 GN=ATP2A2 PE=1 SV=1	0	2	0.5969	0	1	1	582.855	1164.7	1164.7	0.13	7e-05	0/0	0	0	4816570	HCD	MS2	47.4484	10.357	69.5398	19031	19026	200925_HELA_iNrich_bRP_F02.raw	F2.2	69	1	FALSE	R	L	F2	trypsin	147407	1.96776e+06	0.0696906	0.930309	MOCK	1ST	15	140	0	FALSE	5	482382	NA	NA	NA
High	[R].mAPALSGANLTSPR.[V]	HCD	4.21	1.1e-05	2.7e-05	1.22	0.59	1	Sequest HT (2)	2	701.365	5.78	69.5632	19041	19041	Q9UQ35	NA	MAPALSGANLTSPR	14	2	69.563	84369	14	M1(Oxidation)	Oxidation@M	27	QE	0.436506	FALSE	Sequest HT	Sequest HT (A2)	A	2	Unambiguous	1	Q9UQ35	Serine/arginine repetitive matrix protein 2 OS=Homo sapiens OX=9606 GN=SRRM2 PE=1 SV=2	Q9UQ35	Serine/arginine repetitive matrix protein 2 OS=Homo sapiens OX=9606 GN=SRRM2 PE=1 SV=2	0	2	0.5914	0	1	1	701.365	1401.72	1401.72	5.78	0.00405	0/0	0	0	1.76224e+06	HCD	MS2	20.4559	82.308	69.5632	19041	19039	200925_HELA_iNrich_bRP_F02.raw	F2.2	161	1	FALSE	R	M	F2	trypsin	206440	1.28752e+06	0.138183	0.861817	MOCK	1ST	15	140	0	FALSE	1	268740	NA	NA	NA
High	[R].kVSSAEGAAkEEPkRR.[S]	HCD	3.27	5e-05	0.00019	0.872	0.48	1	Sequest HT (2)	3	641.694	0.04	69.5673	19043	19043	P05114	Acetyl:2H(3	KVSSAEGAAKEEPKRR	16	3	69.567	84370	16	N-Term(Acetyl:2H(3));K1(Acetyl:2H(3));K10(Acetyl:2H(3));K14(Acetyl:2H(3))	Acetyl:2H(3)@Any N-term;Acetyl:2H(3)@K;Acetyl:2H(3)@K;Acetyl:2H(3)@K	27	QE	0.436538	FALSE	Sequest HT	Sequest HT (A2)	A	2	Unambiguous	1	P05114	Non-histone chromosomal protein HMG-14 OS=Homo sapiens OX=9606 GN=HMGN1 PE=1 SV=3	P05114	Non-histone chromosomal protein HMG-14 OS=Homo sapiens OX=9606 GN=HMGN1 PE=1 SV=3	1	3	0.4801	0	1	1	641.694	1923.07	1923.07	0.04	3e-05	0/0	0	0	1.50887e+06	HCD	MS2	23.0569	91.136	69.5673	19043	19039	200925_HELA_iNrich_bRP_F02.raw	F2.2	102	1	FALSE	R	K	F2	trypsin	343819	892532	0.278092	0.721908	MOCK	1ST	15	140	0	FALSE	0;1;10;14	325086	NA	NA	NA
High	[R].VEVERDNLAEDImR.[L]	HCD	2.88	7.4e-05	0.00026	0.82	0.55	1	Sequest HT (2)	2	852.913	-1.96	69.5758	19047	19047	P08670	NA	VEVERDNLAEDIMR	14	2	69.576	84371	14	M13(Oxidation)	Oxidation@M	27	QE	0.436606	FALSE	Sequest HT	Sequest HT (A2)	A	2	Unambiguous	1	P08670	Vimentin OS=Homo sapiens OX=9606 GN=VIM PE=1 SV=4	P08670	Vimentin OS=Homo sapiens OX=9606 GN=VIM PE=1 SV=4	1	2	0.5521	0	1	1	852.913	1704.82	1704.82	-1.96	-0.00167	0/0	0	0	1.68005e+06	HCD	MS2	12.349	98.098	69.5758	19047	19039	200925_HELA_iNrich_bRP_F02.raw	F2.2	137	1	FALSE	R	V	F2	trypsin	356011	186885	0.655763	0.344237	MOCK	1ST	15	140	0	FALSE	13	147628	NA	NA	NA
High	[R].qAIVNASR.[L]	HCD	2.22	0.00042	0.0039	0.416	0.38	1	Sequest HT (2)	2	452.257	-1.18	69.5773	19048	19048	O75131	Acetyl:2H(3	QAIVNASR	8	2	69.577	84372	8	N-Term(Acetyl:2H(3))	Acetyl:2H(3)@Any N-term	27	QE	0.436618	FALSE	Sequest HT	Sequest HT (A2)	A	2	Unambiguous	1	O75131	Copine-3 OS=Homo sapiens OX=9606 GN=CPNE3 PE=1 SV=1	O75131	Copine-3 OS=Homo sapiens OX=9606 GN=CPNE3 PE=1 SV=1	0	2	0.3829	0	1	1	452.257	903.508	903.509	-1.18	-0.00053	0/0	0	0	1.57851e+06	HCD	MS2	33.0368	56.6	69.5773	19048	19039	200925_HELA_iNrich_bRP_F02.raw	F2.2	157	1	FALSE	R	Q	F2	trypsin	330679	691097	0.323631	0.676369	MOCK	1ST	15	140	0	FALSE	0	319590	NA	NA	NA
High	[R].IQQLTEEIGR.[L]	HCD	2.65	0.00039	0.0034	0.431	0.54	1	Sequest HT (2)	2	593.824	-1.18	69.5797	19049	19049	P12270	NA	IQQLTEEIGR	10	2	69.58	84373	10		NA	27	QE	0.436638	FALSE	Sequest HT	Sequest HT (A2)	A	2	Unambiguous	1	P12270	Nucleoprotein TPR OS=Homo sapiens OX=9606 GN=TPR PE=1 SV=3	P12270	Nucleoprotein TPR OS=Homo sapiens OX=9606 GN=TPR PE=1 SV=3	0	2	0.5358	0	1	1	593.824	1186.64	1186.64	-1.18	-0.0007	0/0	0	0	1557992	HCD	MS2	28.4148	107.935	69.5797	19049	19039	200925_HELA_iNrich_bRP_F02.raw	F2.2	145	1	FALSE	R	I	F2	trypsin	82953.2	337552	0.19727	0.80273	MOCK	1ST	15	140	0	FALSE	NA	92534.5	NA	NA	NA
High	[R].aAAmANNLQkGSAGPmR.[L]	HCD	3.13	0.00014	0.00067	0.658	0.44	1	Sequest HT (2)	3	603.966	-1.25	69.6076	19062	19062	Q14498	Acetyl:2H(3	AAAMANNLQKGSAGPMR	17	3	69.608	84374	17	N-Term(Acetyl:2H(3));M4(Oxidation);K10(Acetyl:2H(3));M16(Oxidation)	Acetyl:2H(3)@Any N-term;Oxidation@M;Acetyl:2H(3)@K;Oxidation@M	27	QE	0.436861	FALSE	Sequest HT	Sequest HT (A2)	A	2	Unambiguous	1	Q14498	RNA-binding protein 39 OS=Homo sapiens OX=9606 GN=RBM39 PE=1 SV=2	Q14498	RNA-binding protein 39 OS=Homo sapiens OX=9606 GN=RBM39 PE=1 SV=2	0	3	0.4441	0	1	1	603.966	1809.88	1809.89	-1.25	-0.00075	0/0	0	0	1.67171e+06	HCD	MS2	60.6983	101.958	69.6076	19062	19052	200925_HELA_iNrich_bRP_F02.raw	F2.2	176	1	FALSE	R	A	F2	trypsin	136757	244010	0.359162	0.640838	MOCK	1ST	15	140	0	FALSE	0;4;10;16	70180.3	NA	NA	NA
High	[R].kVSSAEGAAkEEPkRR.[S]	HCD	3.01	1.1e-05	1.1e-05	1.37	0.57	1	Sequest HT (2)	2	962.036	-1.38	69.6218	19067	19067	P05114	Acetyl:2H(3	KVSSAEGAAKEEPKRR	16	2	69.622	84375	16	N-Term(Acetyl:2H(3));K1(Acetyl:2H(3));K10(Acetyl:2H(3));K14(Acetyl:2H(3))	Acetyl:2H(3)@Any N-term;Acetyl:2H(3)@K;Acetyl:2H(3)@K;Acetyl:2H(3)@K	27	QE	0.436974	FALSE	Sequest HT	Sequest HT (A2)	A	2	Unambiguous	1	P05114	Non-histone chromosomal protein HMG-14 OS=Homo sapiens OX=9606 GN=HMGN1 PE=1 SV=3	P05114	Non-histone chromosomal protein HMG-14 OS=Homo sapiens OX=9606 GN=HMGN1 PE=1 SV=3	1	2	0.5714	0	1	1	962.036	1923.07	1923.07	-1.38	-0.00133	0/0	0	0	5.3987e+06	HCD	MS2	0	113.807	69.6218	19067	19065	200925_HELA_iNrich_bRP_F02.raw	F2.2	115	1	FALSE	R	K	F2	trypsin	408909	381110	0.517594	0.482406	MOCK	1ST	15	140	0	FALSE	0;1;10;14	236948	NA	NA	NA
High	[R].iSYAkTkTR.[A]	HCD	2.06	0.0047	0.06	0.101	0.42	1	Sequest HT (2)	2	601.86	2.57	69.6548	19083	19083	Q9BYD3	Acetyl:2H(3	ISYAKTKTR	9	2	69.655	84376	9	N-Term(Acetyl:2H(3));K5(Acetyl:2H(3));K7(Acetyl:2H(3))	Acetyl:2H(3)@Any N-term;Acetyl:2H(3)@K;Acetyl:2H(3)@K	27	QE	0.437238	FALSE	Sequest HT	Sequest HT (A2)	A	2	Unambiguous	1	Q9BYD3	39S ribosomal protein L4, mitochondrial OS=Homo sapiens OX=9606 GN=MRPL4 PE=1 SV=1	Q9BYD3	39S ribosomal protein L4, mitochondrial OS=Homo sapiens OX=9606 GN=MRPL4 PE=1 SV=1	0	2	0.4223	0	1	1	601.86	1202.71	1202.71	2.57	0.00154	0/0	0	0	2.11084e+06	HCD	MS2	31.8938	93.811	69.6548	19083	19078	200925_HELA_iNrich_bRP_F02.raw	F2.2	98	1	FALSE	R	I	F2	trypsin	14646.2	440498	0.0321792	0.967821	MOCK	1ST	15	140	0	FALSE	0;5;7	122886	NA	NA	NA
High	[R].NEGVVGGEDYEEVDR.[Y]	HCD	3.88	1.1e-05	1.7e-05	1.29	0.82	1	Sequest HT (2)	2	833.866	3.05	69.6787	19093	19093	Q86UK7	NA	NEGVVGGEDYEEVDR	15	2	69.679	84377	15		NA	27	QE	0.43743	FALSE	Sequest HT	Sequest HT (A2)	A	2	Unambiguous	1	Q86UK7	E3 ubiquitin-protein ligase ZNF598 OS=Homo sapiens OX=9606 GN=ZNF598 PE=1 SV=1	Q86UK7	E3 ubiquitin-protein ligase ZNF598 OS=Homo sapiens OX=9606 GN=ZNF598 PE=1 SV=1	0	2	0.8247	0	1	1	833.866	1666.72	1666.72	3.05	0.00254	0/0	0	0	1.83925e+06	HCD	MS2	0	113.344	69.6787	19093	19091	200925_HELA_iNrich_bRP_F02.raw	F2.2	35	1	FALSE	R	N	F2	trypsin	289216	444974	0.393925	0.606075	MOCK	1ST	15	140	0	FALSE	NA	131223	NA	NA	NA
High	[R].iNAkAkR.[R]	HCD	2.64	0.0011	0.011	0.295	0.56	1	Sequest HT (2)	2	468.303	1.12	69.6813	19095	19095	Q53EL6	Acetyl:2H(3	INAKAKR	7	2	69.681	84378	7	N-Term(Acetyl:2H(3));K4(Acetyl:2H(3));K6(Acetyl:2H(3))	Acetyl:2H(3)@Any N-term;Acetyl:2H(3)@K;Acetyl:2H(3)@K	27	QE	0.43745	FALSE	Sequest HT	Sequest HT (A2)	A	2	Unambiguous	1	Q53EL6	Programmed cell death protein 4 OS=Homo sapiens OX=9606 GN=PDCD4 PE=1 SV=2	Q53EL6	Programmed cell death protein 4 OS=Homo sapiens OX=9606 GN=PDCD4 PE=1 SV=2	0	2	0.5568	0	1	1	468.303	935.599	935.598	1.12	0.00053	0/0	0	0	3.58346e+06	HCD	MS2	29.6712	19.133	69.6813	19095	19091	200925_HELA_iNrich_bRP_F02.raw	F2.2	13	1	FALSE	R	I	F2	trypsin	445814	1.53468e+06	0.225103	0.774897	MOCK	1ST	15	140	0	FALSE	0;4;6	339158	NA	NA	NA
High	[R].LPSGSGAASPTGSAVDIR.[A]	HCD	5.92	1.1e-05	3.5e-08	2.33	0.74	1	Sequest HT (2)	2	821.923	-1.02	69.6875	19098	19098	Q09666	NA	LPSGSGAASPTGSAVDIR	18	2	69.688	84379	18		NA	27	QE	0.4375	FALSE	Sequest HT	Sequest HT (A2)	A	2	Unambiguous	1	Q09666	Neuroblast differentiation-associated protein AHNAK OS=Homo sapiens OX=9606 GN=AHNAK PE=1 SV=2	Q09666	Neuroblast differentiation-associated protein AHNAK OS=Homo sapiens OX=9606 GN=AHNAK PE=1 SV=2	0	2	0.7449	0	1	1	821.923	1642.84	1642.84	-1.02	-0.00084	0/0	0	0	1450118	HCD	MS2	0	104.515	69.6875	19098	19091	200925_HELA_iNrich_bRP_F02.raw	F2.2	182	1	FALSE	R	L	F2	trypsin	163648	1.07498e+06	0.13212	0.86788	MOCK	1ST	15	140	0	FALSE	NA	323201	NA	NA	NA
High	[R].EATTEFSVDAR.[A]	HCD	2.76	0.0001	0.00047	0.718	0.67	1	Sequest HT (2)	2	613.289	0.36	69.7075	19106	19106	P21333	NA	EATTEFSVDAR	11	2	69.708	84380	11		NA	27	QE	0.43766	FALSE	Sequest HT	Sequest HT (A2)	A	2	Unambiguous	1	P21333	Filamin-A OS=Homo sapiens OX=9606 GN=FLNA PE=1 SV=4	P21333	Filamin-A OS=Homo sapiens OX=9606 GN=FLNA PE=1 SV=4	0	2	0.6703	0	1	1	613.289	1225.57	1225.57	0.36	0.00022	0/0	0	0	2.2177e+06	HCD	MS2	55.5514	39.658	69.7075	19106	19104	200925_HELA_iNrich_bRP_F02.raw	F2.2	91	1	FALSE	R	E	F2	trypsin	97047.6	969311	0.0910084	0.908992	MOCK	1ST	15	140	0	FALSE	NA	269659	NA	NA	NA
High	[R].kLILDSARATkGR.[I]	HCD	2.75	0.00025	0.0014	0.543	0.68	1	Sequest HT (2)	3	506.98	1.14	69.7429	19123	19123	P29401	NA	KLILDSARATKGR	13	3	69.743	84381	13	K1(Acetyl:2H(3));K11(Acetyl:2H(3))	Acetyl:2H(3)@K;Acetyl:2H(3)@K	27	QE	0.437943	FALSE	Sequest HT	Sequest HT (A2)	A	2	Unambiguous	1	P29401	Transketolase OS=Homo sapiens OX=9606 GN=TKT PE=1 SV=3	P29401	Transketolase OS=Homo sapiens OX=9606 GN=TKT PE=1 SV=3	1	3	0.6764	0	1	1	506.98	1518.93	1518.92	1.14	0.00058	0/0	0	0	4.00461e+06	HCD	MS2	3.43671	31.585	69.7429	19123	19117	200925_HELA_iNrich_bRP_F02.raw	F2.2	37	1	FALSE	R	K	F2	trypsin	385022	3.69055e+06	0.0944709	0.905529	MOCK	1ST	15	140	0	FALSE	1;11	1489782	NA	NA	NA
High	[R].dYVAVAR.[G]	HCD	1.63	0.009	0.12	0.015	0.2	1	Sequest HT (2)	2	419.729	0.11	69.7463	19125	19125	P78527	Acetyl:2H(3	DYVAVAR	7	2	69.746	84382	7	N-Term(Acetyl:2H(3))	Acetyl:2H(3)@Any N-term	27	QE	0.43797	FALSE	Sequest HT	Sequest HT (A2)	A	2	Unambiguous	1	P78527	DNA-dependent protein kinase catalytic subunit OS=Homo sapiens OX=9606 GN=PRKDC PE=1 SV=3	P78527	DNA-dependent protein kinase catalytic subunit OS=Homo sapiens OX=9606 GN=PRKDC PE=1 SV=3	0	2	0.1963	0	1	1	419.729	838.45	838.45	0.11	5e-05	0/0	0	0	2.48656e+06	HCD	MS2	26.7828	27.589	69.7463	19125	19117	200925_HELA_iNrich_bRP_F02.raw	F2.2	109	1	FALSE	R	D	F2	trypsin	340123	1.8923e+06	0.152356	0.847644	MOCK	1ST	15	140	0	FALSE	0	660580	NA	NA	NA
High	[R].sSDAFTTQHALR.[Q]	HCD	4.17	1.1e-05	9.2e-06	1.39	0.69	1	Sequest HT (2)	2	689.843	0.45	69.7486	19126	19126	O95239	Acetyl:2H(3	SSDAFTTQHALR	12	2	69.749	84383	12	N-Term(Acetyl:2H(3))	Acetyl:2H(3)@Any N-term	27	QE	0.437989	FALSE	Sequest HT	Sequest HT (A2)	A	2	Unambiguous	1	O95239	Chromosome-associated kinesin KIF4A OS=Homo sapiens OX=9606 GN=KIF4A PE=1 SV=3	O95239	Chromosome-associated kinesin KIF4A OS=Homo sapiens OX=9606 GN=KIF4A PE=1 SV=3	0	2	0.6882	0	1	1	689.843	1378.68	1378.68	0.45	0.00031	0/0	0	0	2282301	HCD	MS2	7.80836	103.486	69.7486	19126	19117	200925_HELA_iNrich_bRP_F02.raw	F2.2	150	1	FALSE	R	S	F2	trypsin	569652	1.23045e+06	0.316456	0.683544	MOCK	1ST	15	140	0	FALSE	0	262056	NA	NA	NA
High	[R].kkLEGGGER.[R]	HCD	2.09	0.0016	0.016	0.248	0.63	1	Sequest HT (2)	2	554.819	0.23	69.7525	19128	19128	Q92522	Acetyl:2H(3	KKLEGGGER	9	2	69.752	84384	9	N-Term(Acetyl:2H(3));K1(Acetyl:2H(3));K2(Acetyl:2H(3))	Acetyl:2H(3)@Any N-term;Acetyl:2H(3)@K;Acetyl:2H(3)@K	27	QE	0.43802	FALSE	Sequest HT	Sequest HT (A2)	A	2	Unambiguous	1	Q92522	Histone H1.10 OS=Homo sapiens OX=9606 GN=H1-10 PE=1 SV=1	Q92522	Histone H1.10 OS=Homo sapiens OX=9606 GN=H1-10 PE=1 SV=1	0	2	0.6268	0	1	1	554.819	1108.63	1108.63	0.23	0.00013	0/0	0	0	2.93575e+06	HCD	MS2	40.0179	21.371	69.7525	19128	19117	200925_HELA_iNrich_bRP_F02.raw	F2.2	128	1	FALSE	R	K	F2	trypsin	630479	1.51137e+06	0.294362	0.705638	MOCK	1ST	15	140	0	FALSE	0;1;2	495855	NA	NA	NA
High	[R].iNAkAkR.[R]	HCD	2.03	0.0055	0.071	0.081	0.37	1	Sequest HT (2)	1	935.599	1.01	69.766	19134	19134	Q53EL6	Acetyl:2H(3	INAKAKR	7	1	69.766	84385	7	N-Term(Acetyl:2H(3));K4(Acetyl:2H(3));K6(Acetyl:2H(3))	Acetyl:2H(3)@Any N-term;Acetyl:2H(3)@K;Acetyl:2H(3)@K	27	QE	0.438128	FALSE	Sequest HT	Sequest HT (A2)	A	2	Unambiguous	1	Q53EL6	Programmed cell death protein 4 OS=Homo sapiens OX=9606 GN=PDCD4 PE=1 SV=2	Q53EL6	Programmed cell death protein 4 OS=Homo sapiens OX=9606 GN=PDCD4 PE=1 SV=2	0	1	0.3744	0	1	1	935.599	935.599	935.598	1.01	0.00095	0/0	0	0	5.65921e+06	HCD	MS2	28.4387	60.999	69.766	19134	19130	200925_HELA_iNrich_bRP_F02.raw	F2.2	18	1	FALSE	R	I	F2	trypsin	210713	199314	0.5139	0.4861	MOCK	1ST	15	140	0	FALSE	0;4;6	183689	NA	NA	NA
High	[R].kLQAALINR.[K]	HCD	3.06	0.00028	0.0018	0.514	0.59	1	Sequest HT (2)	2	536.34	0.79	69.7718	19137	19137	Q14789	NA	KLQAALINR	9	2	69.772	84386	9	K1(Acetyl:2H(3))	Acetyl:2H(3)@K	27	QE	0.438174	FALSE	Sequest HT	Sequest HT (A2)	A	2	Unambiguous	1	Q14789	Golgin subfamily B member 1 OS=Homo sapiens OX=9606 GN=GOLGB1 PE=1 SV=2	Q14789	Golgin subfamily B member 1 OS=Homo sapiens OX=9606 GN=GOLGB1 PE=1 SV=2	0	2	0.585	0	1	1	536.34	1071.67	1071.67	0.79	0.00042	0/0	0	0	1.92423e+06	HCD	MS2	24.1183	120	69.7718	19137	19130	200925_HELA_iNrich_bRP_F02.raw	F2.2	19	1	FALSE	R	K	F2	trypsin	119698	672714	0.151056	0.848944	MOCK	1ST	15	140	0	FALSE	1	210519	NA	NA	NA
High	[R].TSVQTEDDQLIAGQSAR.[A]	HCD	3.53	1.1e-05	2e-06	1.65	0.65	1	Sequest HT (2)	2	909.946	1.01	69.7869	19144	19144	P35221; P26232	NA	TSVQTEDDQLIAGQSAR	17	2	69.787	84387	17		NA	27	QE	0.438295	FALSE	Sequest HT	Sequest HT (A2)	A	2	Unambiguous	2	P35221	Catenin alpha-1 OS=Homo sapiens OX=9606 GN=CTNNA1 PE=1 SV=1	P35221; P26232	Catenin alpha-1 OS=Homo sapiens OX=9606 GN=CTNNA1 PE=1 SV=1; Catenin alpha-2 OS=Homo sapiens OX=9606 GN=CTNNA2 PE=1 SV=5	0	2	0.6459	0	1	1	909.946	1818.88	1818.88	1.01	0.00092	0/0	0	0	1.43796e+06	HCD	MS2	0	95.655	69.7869	19144	19143	200925_HELA_iNrich_bRP_F02.raw	F2.2	122	1	FALSE	R	T	F2	trypsin	26301.1	505011	0.0495022	0.950498	MOCK	1ST	15	140	0	FALSE	NA	100802	NA	NA	NA
High	[R].ADQVcINLR.[G]	HCD	2.54	0.0003	0.0022	0.489	0.57	1	Sequest HT (2)	2	544.78	0.81	69.79	19146	19146	Q12805	NA	ADQVCINLR	9	2	69.79	84388	9	C5(Carbamidomethyl)	Carbamidomethyl@C	27	QE	0.43832	FALSE	Sequest HT	Sequest HT (A2)	A	2	Unambiguous	1	Q12805	EGF-containing fibulin-like extracellular matrix protein 1 OS=Homo sapiens OX=9606 GN=EFEMP1 PE=1 SV=2	Q12805	EGF-containing fibulin-like extracellular matrix protein 1 OS=Homo sapiens OX=9606 GN=EFEMP1 PE=1 SV=2	0	2	0.5748	0	1	1	544.78	1088.55	1088.55	0.81	0.00044	0/0	0	0	7.59293e+06	HCD	MS2	24.5516	11.087	69.79	19146	19143	200925_HELA_iNrich_bRP_F02.raw	F2.2	136	1	FALSE	R	A	F2	trypsin	812975	2.85815e+06	0.221451	0.778549	MOCK	1ST	15	140	0	FALSE	5	1055378	NA	NA	NA
High	[R].lGSPSGkTGTcR.[I]	HCD	3.35	5e-05	0.00019	0.877	0.62	1	Sequest HT (2)	2	655.836	0.94	69.7912	19147	19147	Q09666	Acetyl:2H(3	LGSPSGKTGTCR	12	2	69.791	84389	12	N-Term(Acetyl:2H(3));K7(Acetyl:2H(3));C11(Carbamidomethyl)	Acetyl:2H(3)@Any N-term;Acetyl:2H(3)@K;Carbamidomethyl@C	27	QE	0.43833	FALSE	Sequest HT	Sequest HT (A2)	A	2	Unambiguous	1	Q09666	Neuroblast differentiation-associated protein AHNAK OS=Homo sapiens OX=9606 GN=AHNAK PE=1 SV=2	Q09666	Neuroblast differentiation-associated protein AHNAK OS=Homo sapiens OX=9606 GN=AHNAK PE=1 SV=2	0	2	0.6239	0	1	1	655.836	1310.67	1310.66	0.94	0.00062	0/0	0	0	7.2134e+06	HCD	MS2	14.6637	14.685	69.7912	19147	19143	200925_HELA_iNrich_bRP_F02.raw	F2.2	165	1	FALSE	R	L	F2	trypsin	1.91595e+06	3.60838e+06	0.34682	0.65318	MOCK	1ST	15	140	0	FALSE	0;7;11	958288	NA	NA	NA
High	[R].gSQFTSkEER.[D]	HCD	3.31	0.00023	0.0013	0.552	0.66	1	Sequest HT (2)	2	629.813	0	69.8167	19160	19160	Q9UQE7	Acetyl:2H(3	GSQFTSKEER	10	2	69.817	84390	10	N-Term(Acetyl:2H(3));K7(Acetyl:2H(3))	Acetyl:2H(3)@Any N-term;Acetyl:2H(3)@K	27	QE	0.438534	FALSE	Sequest HT	Sequest HT (A2)	A	2	Unambiguous	1	Q9UQE7	Structural maintenance of chromosomes protein 3 OS=Homo sapiens OX=9606 GN=SMC3 PE=1 SV=2	Q9UQE7	Structural maintenance of chromosomes protein 3 OS=Homo sapiens OX=9606 GN=SMC3 PE=1 SV=2	0	2	0.6586	0	1	1	629.813	1258.62	1258.62	0	0	0/0	0	0	6.29428e+06	HCD	MS2	11.5952	19.797	69.8167	19160	19156	200925_HELA_iNrich_bRP_F02.raw	F2.2	139	1	FALSE	R	G	F2	trypsin	575638	2.44927e+06	0.190299	0.809701	MOCK	1ST	15	140	0	FALSE	0;7	699494	NA	NA	NA
High	[R].kVSSAEGAAkEEPkRR.[S]	HCD	2.05	0.00035	0.0027	0.459	0.24	1	Sequest HT (2)	3	640.688	0.13	69.8411	19171	19171	P05114	Acetyl	KVSSAEGAAKEEPKRR	16	3	69.841	84391	16	N-Term(Acetyl);K1(Acetyl:2H(3));K10(Acetyl:2H(3));K14(Acetyl:2H(3))	Acetyl@Any N-term;Acetyl:2H(3)@K;Acetyl:2H(3)@K;Acetyl:2H(3)@K	27	QE	0.438729	FALSE	Sequest HT	Sequest HT (A2)	A	2	Unambiguous	1	P05114	Non-histone chromosomal protein HMG-14 OS=Homo sapiens OX=9606 GN=HMGN1 PE=1 SV=3	P05114	Non-histone chromosomal protein HMG-14 OS=Homo sapiens OX=9606 GN=HMGN1 PE=1 SV=3	1	3	0.239	0	1	1	640.688	1920.05	1920.05	0.13	9e-05	0/0	0	0	8.16062e+06	HCD	MS2	72.2545	3.2	69.8411	19171	19169	200925_HELA_iNrich_bRP_F02.raw	F2.2	133	1	FALSE	R	K	F2	trypsin	1045185	1.69732e+07	0.0580065	0.941994	MOCK	1ST	15	140	0	FALSE	0;1;10;14	7557907	NA	NA	NA
High	[R].kkLEGGGER.[R]	HCD	1.35	0.0022	0.023	0.208	0.38	1	Sequest HT (2)	1	1108.63	0.85	69.8515	19178	19178	Q92522	Acetyl:2H(3	KKLEGGGER	9	1	69.852	84392	9	N-Term(Acetyl:2H(3));K1(Acetyl:2H(3));K2(Acetyl:2H(3))	Acetyl:2H(3)@Any N-term;Acetyl:2H(3)@K;Acetyl:2H(3)@K	27	QE	0.438812	FALSE	Sequest HT	Sequest HT (A2)	A	2	Unambiguous	1	Q92522	Histone H1.10 OS=Homo sapiens OX=9606 GN=H1-10 PE=1 SV=1	Q92522	Histone H1.10 OS=Homo sapiens OX=9606 GN=H1-10 PE=1 SV=1	0	1	0.3778	0	1	1	1108.63	1108.63	1108.63	0.85	0.00094	0/0	0	0	4245093	HCD	MS2	15.561	62.92	69.8515	19178	19169	200925_HELA_iNrich_bRP_F02.raw	F2.2	134	1	FALSE	R	K	F2	trypsin	138820	163289	0.459503	0.540497	MOCK	1ST	15	140	0	FALSE	0;1;2	98351.5	NA	NA	NA
High	[R].kELSEPSSTR.[I]	HCD	2.26	0.0002	0.0011	0.575	0.39	1	Sequest HT (2)	1	1223.64	0.24	69.8562	19181	19181	P31327	Acetyl:2H(3	KELSEPSSTR	10	1	69.856	84393	10	N-Term(Acetyl:2H(3));K1(Acetyl:2H(3))	Acetyl:2H(3)@Any N-term;Acetyl:2H(3)@K	27	QE	0.43885	FALSE	Sequest HT	Sequest HT (A2)	A	2	Unambiguous	1	P31327	Carbamoyl-phosphate synthase [ammonia], mitochondrial OS=Homo sapiens OX=9606 GN=CPS1 PE=1 SV=2	P31327	Carbamoyl-phosphate synthase [ammonia], mitochondrial OS=Homo sapiens OX=9606 GN=CPS1 PE=1 SV=2	0	1	0.3894	0	1	1	1223.64	1223.64	1223.64	0.24	0.00029	0/0	0	0	8570178	HCD	MS2	0	47.991	69.8562	19181	19169	200925_HELA_iNrich_bRP_F02.raw	F2.2	178	1	FALSE	R	K	F2	trypsin	462554	768990	0.375588	0.624412	MOCK	1ST	15	140	0	FALSE	0;1	449889	NA	NA	NA
High	[R].kELSEPSSTR.[I]	HCD	2.81	9.6e-05	0.00042	0.735	0.55	1	Sequest HT (2)	2	612.323	0.48	69.8626	19183	19183	P31327	Acetyl:2H(3	KELSEPSSTR	10	2	69.863	84394	10	N-Term(Acetyl:2H(3));K1(Acetyl:2H(3))	Acetyl:2H(3)@Any N-term;Acetyl:2H(3)@K	27	QE	0.438901	FALSE	Sequest HT	Sequest HT (A2)	A	2	Unambiguous	1	P31327	Carbamoyl-phosphate synthase [ammonia], mitochondrial OS=Homo sapiens OX=9606 GN=CPS1 PE=1 SV=2	P31327	Carbamoyl-phosphate synthase [ammonia], mitochondrial OS=Homo sapiens OX=9606 GN=CPS1 PE=1 SV=2	0	2	0.548	0	1	1	612.323	1223.64	1223.64	0.48	0.00029	0/0	0	0	26710214	HCD	MS2	7.72121	3.884	69.8626	19183	19182	200925_HELA_iNrich_bRP_F02.raw	F2.2	178	1	FALSE	R	K	F2	trypsin	7.44799e+06	9.18912e+06	0.447673	0.552327	MOCK	1ST	15	140	0	FALSE	0;1	5442247	NA	NA	NA
High	[R].lGSPSGkTGTcR.[I]	HCD	1.84	0.0075	0.1	0.038	0.43	1	Sequest HT (2)	1	1310.67	0.81	69.8657	19185	19185	Q09666	Acetyl:2H(3	LGSPSGKTGTCR	12	1	69.866	84395	12	N-Term(Acetyl:2H(3));K7(Acetyl:2H(3));C11(Carbamidomethyl)	Acetyl:2H(3)@Any N-term;Acetyl:2H(3)@K;Carbamidomethyl@C	27	QE	0.438926	FALSE	Sequest HT	Sequest HT (A2)	A	2	Unambiguous	1	Q09666	Neuroblast differentiation-associated protein AHNAK OS=Homo sapiens OX=9606 GN=AHNAK PE=1 SV=2	Q09666	Neuroblast differentiation-associated protein AHNAK OS=Homo sapiens OX=9606 GN=AHNAK PE=1 SV=2	0	1	0.4293	0	1	1	1310.67	1310.67	1310.66	0.81	0.00107	0/0	0	0	5367580	HCD	MS2	0	74.125	69.8657	19185	19182	200925_HELA_iNrich_bRP_F02.raw	F2.2	163	1	FALSE	R	L	F2	trypsin	0	134606	0	1	MOCK	1ST	15	140	0	FALSE	0;7;11	87308.3	NA	NA	NA
High	[R].gSQFTSkEER.[D]	HCD	2.02	0.0025	0.028	0.187	0.58	1	Sequest HT (2)	1	1258.62	3.26	69.8724	19189	19189	Q9UQE7	Acetyl:2H(3	GSQFTSKEER	10	1	69.872	84396	10	N-Term(Acetyl:2H(3));K7(Acetyl:2H(3))	Acetyl:2H(3)@Any N-term;Acetyl:2H(3)@K	27	QE	0.438979	FALSE	Sequest HT	Sequest HT (A2)	A	2	Unambiguous	1	Q9UQE7	Structural maintenance of chromosomes protein 3 OS=Homo sapiens OX=9606 GN=SMC3 PE=1 SV=2	Q9UQE7	Structural maintenance of chromosomes protein 3 OS=Homo sapiens OX=9606 GN=SMC3 PE=1 SV=2	0	1	0.5792	0	1	1	1258.62	1258.62	1258.62	3.26	0.0041	0/0	0	0	2.70827e+06	HCD	MS2	0	94.485	69.8724	19189	19182	200925_HELA_iNrich_bRP_F02.raw	F2.2	146	1	FALSE	R	G	F2	trypsin	113462	180217	0.386348	0.613652	MOCK	1ST	15	140	0	FALSE	0;7	122500	NA	NA	NA
High	[R].ekEELmER.[L]	HCD	2.2	0.0023	0.025	0.197	0.58	1	Sequest HT (2)	2	585.285	-0.55	69.9143	19211	19211	P35241; P26038	Acetyl:2H(3	EKEELMER	8	2	69.914	84397	8	N-Term(Acetyl:2H(3));K2(Acetyl:2H(3));M6(Oxidation)	Acetyl:2H(3)@Any N-term;Acetyl:2H(3)@K;Oxidation@M	27	QE	0.439314	FALSE	Sequest HT	Sequest HT (A2)	A	2	Unambiguous	2	P35241; P26038	Radixin OS=Homo sapiens OX=9606 GN=RDX PE=1 SV=1;Moesin OS=Homo sapiens OX=9606 GN=MSN PE=1 SV=3	P35241; P26038	Radixin OS=Homo sapiens OX=9606 GN=RDX PE=1 SV=1; Moesin OS=Homo sapiens OX=9606 GN=MSN PE=1 SV=3	0	2	0.5818	0	1	1	585.285	1169.56	1169.56	-0.55	-0.00032	0/0	0	0	8334031	HCD	MS2	22.2164	15.479	69.9143	19211	19208	200925_HELA_iNrich_bRP_F02.raw	F2.2	114	2	FALSE	R	E	F2	trypsin	822103	1.21062e+06	0.404434	0.595566	MOCK	1ST	15	140	0	FALSE	0;2;6	387851	NA	NA	NA
High	[R].QLQLAQEAAQkR.[L]	HCD	3.99	5e-05	0.0002	0.865	0.61	1	Sequest HT (2)	3	476.938	-0.12	69.9156	19212	19212	Q15149	NA	QLQLAQEAAQKR	12	3	69.916	84398	12	K11(Acetyl:2H(3))	Acetyl:2H(3)@K	27	QE	0.439325	FALSE	Sequest HT	Sequest HT (A2)	A	2	Unambiguous	1	Q15149	Plectin OS=Homo sapiens OX=9606 GN=PLEC PE=1 SV=3	Q15149	Plectin OS=Homo sapiens OX=9606 GN=PLEC PE=1 SV=3	0	3	0.614	0	1	1	476.938	1428.8	1428.8	-0.12	-6e-05	0/0	0	0	4803668	HCD	MS2	0	23.449	69.9156	19212	19208	200925_HELA_iNrich_bRP_F02.raw	F2.2	151	1	FALSE	R	Q	F2	trypsin	849501	1.90607e+06	0.308284	0.691716	MOCK	1ST	15	140	0	FALSE	11	547403	NA	NA	NA
High	[R].ekEELmER.[L]	HCD	1.81	0.0087	0.12	0.018	0.5	1	Sequest HT (2)	1	1169.56	-2.88	69.9177	19213	19213	P35241; P26038	Acetyl:2H(3	EKEELMER	8	1	69.918	84399	8	N-Term(Acetyl:2H(3));K2(Acetyl:2H(3));M6(Oxidation)	Acetyl:2H(3)@Any N-term;Acetyl:2H(3)@K;Oxidation@M	27	QE	0.439342	FALSE	Sequest HT	Sequest HT (A2)	A	2	Unambiguous	2	P35241; P26038	Radixin OS=Homo sapiens OX=9606 GN=RDX PE=1 SV=1;Moesin OS=Homo sapiens OX=9606 GN=MSN PE=1 SV=3	P35241; P26038	Radixin OS=Homo sapiens OX=9606 GN=RDX PE=1 SV=1; Moesin OS=Homo sapiens OX=9606 GN=MSN PE=1 SV=3	0	1	0.5028	0	1	1	1169.56	1169.56	1169.56	-2.88	-0.00337	0/0	0	0	2.9603e+06	HCD	MS2	15.5305	88.432	69.9177	19213	19208	200925_HELA_iNrich_bRP_F02.raw	F2.2	115	2	FALSE	R	E	F2	trypsin	203549	22751.3	0.899464	0.100536	MOCK	1ST	15	140	0	FALSE	0;2;6	101431	NA	NA	NA
High	[R].LkVQLkR.[S]	HCD	2.51	0.001	0.0095	0.312	0.54	1	Sequest HT (2)	2	487.835	0.87	69.9244	19217	19217	Q92879; O95319	NA	LKVQLKR	7	2	69.924	84400	7	K2(Acetyl:2H(3));K6(Acetyl:2H(3))	Acetyl:2H(3)@K;Acetyl:2H(3)@K	27	QE	0.439395	FALSE	Sequest HT	Sequest HT (A2)	A	2	Unambiguous	2	Q92879; O95319	CUGBP Elav-like family member 1 OS=Homo sapiens OX=9606 GN=CELF1 PE=1 SV=2;CUGBP Elav-like family member 2 OS=Homo sapiens OX=9606 GN=CELF2 PE=1 SV=1	Q92879; O95319	CUGBP Elav-like family member 1 OS=Homo sapiens OX=9606 GN=CELF1 PE=1 SV=2; CUGBP Elav-like family member 2 OS=Homo sapiens OX=9606 GN=CELF2 PE=1 SV=1	0	2	0.5418	0	1	1	487.835	974.664	974.663	0.87	0.00042	0/0	0	0	6.19137e+06	HCD	MS2	5.23035	21.644	69.9244	19217	19208	200925_HELA_iNrich_bRP_F02.raw	F2.2	3	2	FALSE	R	L	F2	trypsin	414067	1.55285e+06	0.210516	0.789484	MOCK	1ST	15	140	0	FALSE	2;6	702767	NA	NA	NA
High	[R].ykREEEDREVAAAVR.[A]	HCD	4.72	1.1e-05	8.9e-06	1.4	0.6	1	Sequest HT (2)	3	637.666	0.07	69.9421	19226	19226	Q86UK7	Acetyl:2H(3	YKREEEDREVAAAVR	15	3	69.942	84401	15	N-Term(Acetyl:2H(3));K2(Acetyl:2H(3))	Acetyl:2H(3)@Any N-term;Acetyl:2H(3)@K	27	QE	0.439537	FALSE	Sequest HT	Sequest HT (A2)	A	2	Unambiguous	1	Q86UK7	E3 ubiquitin-protein ligase ZNF598 OS=Homo sapiens OX=9606 GN=ZNF598 PE=1 SV=1	Q86UK7	E3 ubiquitin-protein ligase ZNF598 OS=Homo sapiens OX=9606 GN=ZNF598 PE=1 SV=1	2	3	0.5996	0	1	1	637.666	1910.98	1910.98	0.07	4e-05	0/0	0	0	1.6262e+06	HCD	MS2	0	71.458	69.9421	19226	19221	200925_HELA_iNrich_bRP_F02.raw	F2.2	211	1	FALSE	R	Y	F2	trypsin	260580	482712	0.350576	0.649424	MOCK	1ST	15	140	0	FALSE	0;2	123762	NA	NA	NA
High	[R].LEEDDGDVAMSDAQDGPR.[V]	HCD	5.16	1.1e-05	4.9e-08	2.27	0.91	1	Sequest HT (2)	2	960.401	1.63	69.9473	19229	19229	Q9UBU9	NA	LEEDDGDVAMSDAQDGPR	18	2	69.947	84402	18		NA	27	QE	0.439578	FALSE	Sequest HT	Sequest HT (A2)	A	2	Unambiguous	1	Q9UBU9	Nuclear RNA export factor 1 OS=Homo sapiens OX=9606 GN=NXF1 PE=1 SV=1	Q9UBU9	Nuclear RNA export factor 1 OS=Homo sapiens OX=9606 GN=NXF1 PE=1 SV=1	0	2	0.9109	0	1	1	960.401	1919.8	1919.79	1.63	0.00156	0/0	0	0	5848220	HCD	MS2	0	54.04	69.9473	19229	19221	200925_HELA_iNrich_bRP_F02.raw	F2.2	12	1	FALSE	R	L	F2	trypsin	500040	3.21916e+06	0.134448	0.865552	MOCK	1ST	15	140	0	FALSE	NA	689581	NA	NA	NA
High	[R].ARENIQkSLAGSSGPGASSGTSGDHGELVVR.[I]	HCD	8.75	1.1e-05	1.1e-12	4.06	0.79	1	Sequest HT (2)	4	768.14	-0.65	69.952	19232	19232	P29692	NA	ARENIQKSLAGSSGPGASSGTSGDHGELVVR	31	4	69.952	84403	31	K7(Acetyl:2H(3))	Acetyl:2H(3)@K	27	QE	0.439616	FALSE	Sequest HT	Sequest HT (A2)	A	2	Unambiguous	1	P29692	Elongation factor 1-delta OS=Homo sapiens OX=9606 GN=EEF1D PE=1 SV=5	P29692	Elongation factor 1-delta OS=Homo sapiens OX=9606 GN=EEF1D PE=1 SV=5	1	4	0.7874	0	1	1	768.14	3069.54	3069.54	-0.65	-0.0005	0/0	0	0	1.48072e+06	HCD	MS2	0	72.037	69.952	19232	19221	200925_HELA_iNrich_bRP_F02.raw	F2.2	210	1	FALSE	R	A	F2	trypsin	411023	876675	0.319192	0.680808	MOCK	1ST	15	140	0	FALSE	7	124562	NA	NA	NA
High	[R].kAEEDAALQAkkTR.[V]	HCD	2.66	0.0015	0.016	0.253	0.62	1	Sequest HT (2)	3	565.32	0.91	69.9651	19238	19238	Q13428	NA	KAEEDAALQAKKTR	14	3	69.965	84404	14	K1(Acetyl:2H(3));K11(Acetyl:2H(3));K12(Acetyl:2H(3))	Acetyl:2H(3)@K;Acetyl:2H(3)@K;Acetyl:2H(3)@K	27	QE	0.439721	FALSE	Sequest HT	Sequest HT (A2)	A	2	Unambiguous	1	Q13428	Treacle protein OS=Homo sapiens OX=9606 GN=TCOF1 PE=1 SV=3	Q13428	Treacle protein OS=Homo sapiens OX=9606 GN=TCOF1 PE=1 SV=3	0	3	0.6241	0	1	1	565.32	1693.94	1693.94	0.91	0.00052	0/0	0	0	9595505	HCD	MS2	34.9803	7.033	69.9651	19238	19234	200925_HELA_iNrich_bRP_F02.raw	F2.2	135	1	FALSE	R	K	F2	trypsin	1.0269e+06	3.96918e+06	0.205541	0.794459	MOCK	1ST	15	140	0	FALSE	1;11;12	1213664	NA	NA	NA
High	[R].kAEEDAALQAkkTR.[V]	HCD	5.23	1.1e-05	2.4e-07	2	0.71	1	Sequest HT (2)	2	847.477	1.97	69.9665	19239	19239	Q13428	NA	KAEEDAALQAKKTR	14	2	69.966	84405	14	K1(Acetyl:2H(3));K11(Acetyl:2H(3));K12(Acetyl:2H(3))	Acetyl:2H(3)@K;Acetyl:2H(3)@K;Acetyl:2H(3)@K	27	QE	0.439732	FALSE	Sequest HT	Sequest HT (A2)	A	2	Unambiguous	1	Q13428	Treacle protein OS=Homo sapiens OX=9606 GN=TCOF1 PE=1 SV=3	Q13428	Treacle protein OS=Homo sapiens OX=9606 GN=TCOF1 PE=1 SV=3	0	2	0.7094	0	1	1	847.477	1693.95	1693.94	1.97	0.00167	0/0	0	0	5.24396e+06	HCD	MS2	22.2578	45.578	69.9665	19239	19234	200925_HELA_iNrich_bRP_F02.raw	F2.2	136	1	FALSE	R	K	F2	trypsin	945527	3.43424e+06	0.215885	0.784115	MOCK	1ST	15	140	0	FALSE	1;11;12	451283	NA	NA	NA
High	[R].kELSEPSSTR.[I]	HCD	2.05	0.00034	0.0025	0.47	0.36	1	Sequest HT (2)	1	1220.62	2.27	69.9707	19241	19241	P31327	Acetyl	KELSEPSSTR	10	1	69.971	84406	10	N-Term(Acetyl);K1(Acetyl:2H(3))	Acetyl@Any N-term;Acetyl:2H(3)@K	27	QE	0.439766	FALSE	Sequest HT	Sequest HT (A2)	A	2	Unambiguous	1	P31327	Carbamoyl-phosphate synthase [ammonia], mitochondrial OS=Homo sapiens OX=9606 GN=CPS1 PE=1 SV=2	P31327	Carbamoyl-phosphate synthase [ammonia], mitochondrial OS=Homo sapiens OX=9606 GN=CPS1 PE=1 SV=2	0	1	0.361	0	1	1	1220.62	1220.62	1220.62	2.27	0.00277	0/0	0	0	2.17122e+06	HCD	MS2	0	110.089	69.9707	19241	19234	200925_HELA_iNrich_bRP_F02.raw	F2.2	172	1	FALSE	R	K	F2	trypsin	58705.1	212178	0.216718	0.783282	MOCK	1ST	15	140	0	FALSE	0;1	106966	NA	NA	NA
High	[R].kTLEEDVDDRAPSkkGkkR.[K]	HCD	3.79	1.8e-05	7.3e-05	1.04	0.54	1	Sequest HT (2)	3	809.123	1.55	69.9738	19243	19243	Q13823	NA	KTLEEDVDDRAPSKKGKKR	19	3	69.974	84407	19	K1(Acetyl:2H(3));K14(Acetyl:2H(3));K15(Acetyl:2H(3));K17(Acetyl:2H(3));K18(Acetyl:2H(3))	Acetyl:2H(3)@K;Acetyl:2H(3)@K;Acetyl:2H(3)@K;Acetyl:2H(3)@K;Acetyl:2H(3)@K	27	QE	0.43979	FALSE	Sequest HT	Sequest HT (A2)	A	2	Unambiguous	1	Q13823	Nucleolar GTP-binding protein 2 OS=Homo sapiens OX=9606 GN=GNL2 PE=1 SV=1	Q13823	Nucleolar GTP-binding protein 2 OS=Homo sapiens OX=9606 GN=GNL2 PE=1 SV=1	1	3	0.5409	0	1	1	809.123	2425.36	2425.35	1.55	0.00126	0/0	0	0	841727	HCD	MS2	22.717	57.728	69.9738	19243	19234	200925_HELA_iNrich_bRP_F02.raw	F2.2	102	1	FALSE	R	K	F2	trypsin	108248	895785	0.107813	0.892187	MOCK	1ST	15	140	0	FALSE	1;14;15;17;18	163868	NA	NA	NA
High	[R].HQGVMVGmGQkDSYVGDEAQSkR.[G]	HCD	6.93	1.1e-05	8.3e-08	2.18	0.11	1	Sequest HT (2)	3	871.748	-0.08	69.9773	19245	19245	P63267; P60709; P62736; P68133; P68032; P63261	NA	HQGVMVGMGQKDSYVGDEAQSKR	23	3	69.977	84408	23	M8(Oxidation);K11(Acetyl:2H(3));K22(Acetyl:2H(3))	Oxidation@M;Acetyl:2H(3)@K;Acetyl:2H(3)@K	27	QE	0.439818	FALSE	Sequest HT	Sequest HT (A2)	A	2	Unambiguous	6	P63267; P60709; P68133; P63261	Actin, gamma-enteric smooth muscle OS=Homo sapiens OX=9606 GN=ACTG2 PE=1 SV=1;Actin, cytoplasmic 1 OS=Homo sapiens OX=9606 GN=ACTB PE=1 SV=1;Actin, alpha skeletal muscle OS=Homo sapiens OX=9606 GN=ACTA1 PE=1 SV=1;Actin, cytoplasmic 2 OS=Homo sapiens OX=9606 GN=ACTG1 PE=1 SV=1	P63267; P60709; P62736; P68133; P68032; P63261	Actin, gamma-enteric smooth muscle OS=Homo sapiens OX=9606 GN=ACTG2 PE=1 SV=1; Actin, cytoplasmic 1 OS=Homo sapiens OX=9606 GN=ACTB PE=1 SV=1; Actin, aortic smooth muscle OS=Homo sapiens OX=9606 GN=ACTA2 PE=1 SV=1; Actin, alpha skeletal muscle OS=Homo sapiens OX=9606 GN=ACTA1 PE=1 SV=1; Actin, alpha cardiac muscle 1 OS=Homo sapiens OX=9606 GN=ACTC1 PE=1 SV=1; Actin, cytoplasmic 2 OS=Homo sapiens OX=9606 GN=ACTG1 PE=1 SV=1	0	3	0.1111	0	1	1	871.748	2613.23	2613.23	-0.08	-7e-05	0/0	0	0	1.9175e+06	HCD	MS2	0	67.193	69.9773	19245	19234	200925_HELA_iNrich_bRP_F02.raw	F2.2	126	4	FALSE	R	H	F2	trypsin	1.35128e+06	2.40632e+06	0.359613	0.640387	MOCK	1ST	15	140	0	FALSE	8;11;22	913349	NA	NA	NA
High	[R].LEEDDGDVAMSDAQDGPR.[V]	HCD	2.73	0.0001	0.00046	0.722	0.59	1	Sequest HT (2)	3	640.602	0.1	69.9874	19249	19249	Q9UBU9	NA	LEEDDGDVAMSDAQDGPR	18	3	69.987	84409	18		NA	27	QE	0.439899	FALSE	Sequest HT	Sequest HT (A2)	A	2	Unambiguous	1	Q9UBU9	Nuclear RNA export factor 1 OS=Homo sapiens OX=9606 GN=NXF1 PE=1 SV=1	Q9UBU9	Nuclear RNA export factor 1 OS=Homo sapiens OX=9606 GN=NXF1 PE=1 SV=1	0	3	0.5861	0	1	1	640.602	1919.79	1919.79	0.1	6e-05	0/0	0	0	2.30099e+06	HCD	MS2	48.7834	83.33	69.9874	19249	19247	200925_HELA_iNrich_bRP_F02.raw	F2.2	12	1	FALSE	R	L	F2	trypsin	99133.6	598110	0.142179	0.857821	MOCK	1ST	15	140	0	FALSE	NA	138296	NA	NA	NA
High	[R].QLQLAQEAAQkR.[L]	HCD	3.76	5.6e-05	0.00022	0.85	0.75	1	Sequest HT (2)	2	714.904	1.36	69.9887	19250	19250	Q15149	NA	QLQLAQEAAQKR	12	2	69.989	84410	12	K11(Acetyl:2H(3))	Acetyl:2H(3)@K	27	QE	0.43991	FALSE	Sequest HT	Sequest HT (A2)	A	2	Unambiguous	1	Q15149	Plectin OS=Homo sapiens OX=9606 GN=PLEC PE=1 SV=3	Q15149	Plectin OS=Homo sapiens OX=9606 GN=PLEC PE=1 SV=3	0	2	0.75	0	1	1	714.904	1428.8	1428.8	1.36	0.00097	0/0	0	0	16462605	HCD	MS2	19.3999	6.48	69.9887	19250	19247	200925_HELA_iNrich_bRP_F02.raw	F2.2	148	1	FALSE	R	Q	F2	trypsin	4.13886e+06	1.08455e+07	0.276212	0.723788	MOCK	1ST	15	140	0	FALSE	11	2294146	NA	NA	NA
High	[R].LQEkEELRELNDR.[L]	HCD	2.96	6.8e-05	0.00024	0.833	0.5	1	Sequest HT (2)	3	572.971	0.99	69.99	19251	19251	P20700; Q03252	NA	LQEKEELRELNDR	13	3	69.99	84411	13	K4(Acetyl:2H(3))	Acetyl:2H(3)@K	27	QE	0.43992	FALSE	Sequest HT	Sequest HT (A2)	A	2	Unambiguous	2	P20700; Q03252	Lamin-B1 OS=Homo sapiens OX=9606 GN=LMNB1 PE=1 SV=2;Lamin-B2 OS=Homo sapiens OX=9606 GN=LMNB2 PE=1 SV=4	P20700; Q03252	Lamin-B1 OS=Homo sapiens OX=9606 GN=LMNB1 PE=1 SV=2; Lamin-B2 OS=Homo sapiens OX=9606 GN=LMNB2 PE=1 SV=4	1	3	0.5034	0	1	1	572.971	1716.9	1716.9	0.99	0.00056	0/0	0	0	7889330	HCD	MS2	11.3097	13.504	69.99	19251	19247	200925_HELA_iNrich_bRP_F02.raw	F2.2	171	2	FALSE	R	L	F2	trypsin	330234	1.53509e+06	0.177038	0.822962	MOCK	1ST	15	140	0	FALSE	4	528672	NA	NA	NA
High	[R].kSRDPLLSQR.[I]	HCD	2.85	0.0001	0.00045	0.723	0.6	1	Sequest HT (2)	2	645.377	1.55	69.993	19253	19253	Q9UGY1	Acetyl:2H(3	KSRDPLLSQR	10	2	69.993	84412	10	N-Term(Acetyl:2H(3));K1(Acetyl:2H(3))	Acetyl:2H(3)@Any N-term;Acetyl:2H(3)@K	27	QE	0.439944	FALSE	Sequest HT	Sequest HT (A2)	A	2	Unambiguous	1	Q9UGY1	Nucleolar protein 12 OS=Homo sapiens OX=9606 GN=NOL12 PE=1 SV=1	Q9UGY1	Nucleolar protein 12 OS=Homo sapiens OX=9606 GN=NOL12 PE=1 SV=1	1	2	0.6035	0	1	1	645.377	1289.75	1289.74	1.55	0.001	0/0	0	0	3296052	HCD	MS2	6.63139	70.001	69.993	19253	19247	200925_HELA_iNrich_bRP_F02.raw	F2.2	114	1	FALSE	R	K	F2	trypsin	552969	583909	0.486392	0.513608	MOCK	1ST	15	140	0	FALSE	0;1	294209	NA	NA	NA
High	[R].IYTTkIkPR.[L]	HCD	2.97	0.00049	0.0046	0.395	0.76	1	Sequest HT (2)	2	605.378	1.7	69.9983	19256	19256	Q09666	NA	IYTTKIKPR	9	2	69.998	84413	9	K5(Acetyl:2H(3));K7(Acetyl:2H(3))	Acetyl:2H(3)@K;Acetyl:2H(3)@K	27	QE	0.439986	FALSE	Sequest HT	Sequest HT (A2)	A	2	Unambiguous	1	Q09666	Neuroblast differentiation-associated protein AHNAK OS=Homo sapiens OX=9606 GN=AHNAK PE=1 SV=2	Q09666	Neuroblast differentiation-associated protein AHNAK OS=Homo sapiens OX=9606 GN=AHNAK PE=1 SV=2	0	2	0.7609	0	1	1	605.378	1209.75	1209.75	1.7	0.00103	0/0	0	0	2544402	HCD	MS2	0	84.424	69.9983	19256	19247	200925_HELA_iNrich_bRP_F02.raw	F2.2	25	1	FALSE	R	I	F2	trypsin	200122	2.06141e+06	0.0884899	0.91151	MOCK	1ST	15	140	0	FALSE	5;7	456881	NA	NA	NA
High	[R].nTAELQPESGkR.[K]	HCD	3.08	5e-05	0.00017	0.893	0.45	1	Sequest HT (2)	2	710.371	0.33	70.0427	19277	19277	O15355	Acetyl:2H(3	NTAELQPESGKR	12	2	70.043	84414	12	N-Term(Acetyl:2H(3));K11(Acetyl:2H(3))	Acetyl:2H(3)@Any N-term;Acetyl:2H(3)@K	27	QE	0.440342	FALSE	Sequest HT	Sequest HT (A2)	A	2	Unambiguous	1	O15355	Protein phosphatase 1G OS=Homo sapiens OX=9606 GN=PPM1G PE=1 SV=1	O15355	Protein phosphatase 1G OS=Homo sapiens OX=9606 GN=PPM1G PE=1 SV=1	0	2	0.4513	0	1	1	710.371	1419.73	1419.73	0.33	0.00024	0/0	0	0	7712453	HCD	MS2	8.79396	11.16	70.0427	19277	19273	200925_HELA_iNrich_bRP_F02.raw	F2.2	178	1	FALSE	R	N	F2	trypsin	1.48656e+06	2.87647e+06	0.340717	0.659283	MOCK	1ST	15	140	0	FALSE	0;11	1567094	NA	NA	NA
High	[R].kLSSSDAPAQDTGSSAAAVETDASR.[T]	HCD	5.67	1.1e-05	3.6e-09	2.71	0.79	1	Sequest HT (2)	2	1234.08	-1.81	70.0543	19284	19284	Q7Z4S6	NA	KLSSSDAPAQDTGSSAAAVETDASR	25	2	70.054	84415	25	K1(Acetyl:2H(3))	Acetyl:2H(3)@K	27	QE	0.440434	FALSE	Sequest HT	Sequest HT (A2)	A	2	Unambiguous	1	Q7Z4S6	Kinesin-like protein KIF21A OS=Homo sapiens OX=9606 GN=KIF21A PE=1 SV=2	Q7Z4S6	Kinesin-like protein KIF21A OS=Homo sapiens OX=9606 GN=KIF21A PE=1 SV=2	0	2	0.7919	0	1	1	1234.08	2467.16	2467.16	-1.81	-0.00223	0/0	0	0	2.04687e+06	HCD	MS2	0	102.867	70.0543	19284	19273	200925_HELA_iNrich_bRP_F02.raw	F2.2	124	1	FALSE	R	K	F2	trypsin	121676	712342	0.145891	0.854109	MOCK	1ST	15	140	0	FALSE	1	153749	NA	NA	NA
High	[R].eDAVSkEVTR.[K]	HCD	1.56	0.0015	0.015	0.257	0.47	1	Sequest HT (2)	1	1160.6	-0.56	70.0652	19289	19289	Q9UNL2	Glu->pyro-Glu	EDAVSKEVTR	10	1	70.065	84416	10	N-Term(Glu->pyro-Glu);K6(Acetyl:2H(3))	Glu->pyro-Glu@E^Any N-term;Acetyl:2H(3)@K	27	QE	0.440522	FALSE	Sequest HT	Sequest HT (A2)	A	2	Unambiguous	1	Q9UNL2	Translocon-associated protein subunit gamma OS=Homo sapiens OX=9606 GN=SSR3 PE=1 SV=1	Q9UNL2	Translocon-associated protein subunit gamma OS=Homo sapiens OX=9606 GN=SSR3 PE=1 SV=1	0	1	0.4744	0	1	1	1160.6	1160.6	1160.6	-0.56	-0.00065	0/0	0	0	34687168	HCD	MS2	1.00448	5.596	70.0652	19289	19286	200925_HELA_iNrich_bRP_F02.raw	F2.2	172	1	FALSE	R	E	F2	trypsin	521508	2.02232e+06	0.205009	0.794991	MOCK	1ST	15	140	0	FALSE	0;6	1052664	NA	NA	NA
High	[R].RYQkSTELLIR.[K]	HCD	3.5	0.00021	0.0012	0.57	0.71	1	Sequest HT (2)	3	484.618	-0.65	70.0665	19290	19290	P84243; Q5TEC6; Q16695; Q6NXT2; P68431; Q71DI3	NA	RYQKSTELLIR	11	3	70.067	84417	11	K4(Acetyl:2H(3))	Acetyl:2H(3)@K	27	QE	0.440532	FALSE	Sequest HT	Sequest HT (A2)	A	2	Unambiguous	6	P84243; Q5TEC6; Q16695; Q6NXT2; P68431; Q71DI3	Histone H3.3 OS=Homo sapiens OX=9606 GN=H3-3B PE=1 SV=2;Histone H3-7 OS=Homo sapiens OX=9606 GN=H3-7 PE=1 SV=1;Histone H3.1t OS=Homo sapiens OX=9606 GN=H3-4 PE=1 SV=3;Histone H3.3C OS=Homo sapiens OX=9606 GN=H3-5 PE=1 SV=3;Histone H3.1 OS=Homo sapiens OX=9606 GN=H3C12 PE=1 SV=2;Histone H3.2 OS=Homo sapiens OX=9606 GN=H3C13 PE=1 SV=3	P84243; Q5TEC6; Q16695; Q6NXT2; P68431; Q71DI3	Histone H3.3 OS=Homo sapiens OX=9606 GN=H3-3B PE=1 SV=2; Histone H3-7 OS=Homo sapiens OX=9606 GN=H3-7 PE=1 SV=1; Histone H3.1t OS=Homo sapiens OX=9606 GN=H3-4 PE=1 SV=3; Histone H3.3C OS=Homo sapiens OX=9606 GN=H3-5 PE=1 SV=3; Histone H3.1 OS=Homo sapiens OX=9606 GN=H3C12 PE=1 SV=2; Histone H3.2 OS=Homo sapiens OX=9606 GN=H3C13 PE=1 SV=3	1	3	0.7143	0	1	1	484.618	1451.84	1451.84	-0.65	-0.00032	0/0	0	0	8616883	HCD	MS2	3.18539	6.941	70.0665	19290	19286	200925_HELA_iNrich_bRP_F02.raw	F2.2	105	6	FALSE	R	R	F2	trypsin	2.0287e+06	4.01085e+06	0.335903	0.664097	MOCK	1ST	15	140	0	FALSE	4	881017	NA	NA	NA
High	[R].vQTESLQER.[F]	HCD	3.4	0.0002	0.0011	0.576	0.47	1	Sequest HT (2)	2	567.795	-0.2	70.0722	19293	19293	P20585	Acetyl:2H(3	VQTESLQER	9	2	70.072	84418	9	N-Term(Acetyl:2H(3))	Acetyl:2H(3)@Any N-term	27	QE	0.440578	FALSE	Sequest HT	Sequest HT (A2)	A	2	Unambiguous	1	P20585	DNA mismatch repair protein Msh3 OS=Homo sapiens OX=9606 GN=MSH3 PE=1 SV=4	P20585	DNA mismatch repair protein Msh3 OS=Homo sapiens OX=9606 GN=MSH3 PE=1 SV=4	0	2	0.4706	0	1	1	567.795	1134.58	1134.58	-0.2	-0.00011	0/0	0	0	3007353	HCD	MS2	18.7457	87.253	70.0722	19293	19286	200925_HELA_iNrich_bRP_F02.raw	F2.2	167	1	FALSE	R	V	F2	trypsin	260048	962196	0.212762	0.787238	MOCK	1ST	15	140	0	FALSE	0	213894	NA	NA	NA
High	[R].QQQELFAkAR.[Q]	HCD	3.27	0.00032	0.0024	0.476	0.61	1	Sequest HT (2)	2	632.347	-0.62	70.0745	19294	19294	Q01658	NA	QQQELFAKAR	10	2	70.074	84419	10	K8(Acetyl:2H(3))	Acetyl:2H(3)@K	27	QE	0.440596	FALSE	Sequest HT	Sequest HT (A2)	A	2	Unambiguous	1	Q01658	Protein Dr1 OS=Homo sapiens OX=9606 GN=DR1 PE=1 SV=1	Q01658	Protein Dr1 OS=Homo sapiens OX=9606 GN=DR1 PE=1 SV=1	0	2	0.6086	0	1	1	632.347	1263.69	1263.69	-0.62	-0.00039	0/0	0	0	1.9716e+06	HCD	MS2	61.6081	101.586	70.0745	19294	19286	200925_HELA_iNrich_bRP_F02.raw	F2.2	156	1	FALSE	R	Q	F2	trypsin	256626	851690	0.231546	0.768454	MOCK	1ST	15	140	0	FALSE	8	201451	NA	NA	NA
High	[R].ekEPIAASTNR.[G]	HCD	2.4	0.0002	0.0011	0.589	0.5	1	Sequest HT (2)	2	653.348	-2.23	70.0937	19303	19303	Q13813	Acetyl:2H(3	EKEPIAASTNR	11	2	70.094	84420	11	N-Term(Acetyl:2H(3));K2(Acetyl:2H(3))	Acetyl:2H(3)@Any N-term;Acetyl:2H(3)@K	27	QE	0.44075	FALSE	Sequest HT	Sequest HT (A2)	A	2	Unambiguous	1	Q13813	Spectrin alpha chain, non-erythrocytic 1 OS=Homo sapiens OX=9606 GN=SPTAN1 PE=1 SV=3	Q13813	Spectrin alpha chain, non-erythrocytic 1 OS=Homo sapiens OX=9606 GN=SPTAN1 PE=1 SV=3	0	2	0.5	0	1	1	653.348	1305.69	1305.69	-2.23	-0.00145	0/0	0	0	7737392	HCD	MS2	45.8848	7.786	70.0937	19303	19299	200925_HELA_iNrich_bRP_F02.raw	F2.2	184	1	FALSE	R	E	F2	trypsin	1.7051e+06	4.23584e+06	0.287009	0.712991	MOCK	1ST	15	140	0	FALSE	0;2	2292318	NA	NA	NA
High	[R].ekEPIAASTNR.[G]	HCD	2.8	1.1e-05	1e-05	1.37	0.4	1	Sequest HT (2)	1	1305.69	-0.21	70.1021	19307	19307	Q13813	Acetyl:2H(3	EKEPIAASTNR	11	1	70.102	84421	11	N-Term(Acetyl:2H(3));K2(Acetyl:2H(3))	Acetyl:2H(3)@Any N-term;Acetyl:2H(3)@K	27	QE	0.440817	FALSE	Sequest HT	Sequest HT (A2)	A	2	Unambiguous	1	Q13813	Spectrin alpha chain, non-erythrocytic 1 OS=Homo sapiens OX=9606 GN=SPTAN1 PE=1 SV=3	Q13813	Spectrin alpha chain, non-erythrocytic 1 OS=Homo sapiens OX=9606 GN=SPTAN1 PE=1 SV=3	0	1	0.3964	0	1	1	1305.69	1305.69	1305.69	-0.21	-0.00027	0/0	0	0	2.14045e+06	HCD	MS2	26.1876	120	70.1021	19307	19299	200925_HELA_iNrich_bRP_F02.raw	F2.2	206	1	FALSE	R	E	F2	trypsin	305995	24908.4	0.924726	0.075274	MOCK	1ST	15	140	0	FALSE	0;2	112348	NA	NA	NA
High	[R].nTAELQPESGkR.[K]	HCD	3.1	1.8e-05	5.4e-05	1.09	0.55	1	Sequest HT (2)	1	1419.74	2.28	70.1048	19308	19308	O15355	Acetyl:2H(3	NTAELQPESGKR	12	1	70.105	84422	12	N-Term(Acetyl:2H(3));K11(Acetyl:2H(3))	Acetyl:2H(3)@Any N-term;Acetyl:2H(3)@K	27	QE	0.440838	FALSE	Sequest HT	Sequest HT (A2)	A	2	Unambiguous	1	O15355	Protein phosphatase 1G OS=Homo sapiens OX=9606 GN=PPM1G PE=1 SV=1	O15355	Protein phosphatase 1G OS=Homo sapiens OX=9606 GN=PPM1G PE=1 SV=1	0	1	0.5548	0	1	1	1419.74	1419.74	1419.73	2.28	0.00324	0/0	0	0	2.0873e+06	HCD	MS2	0	120	70.1048	19308	19299	200925_HELA_iNrich_bRP_F02.raw	F2.2	176	1	FALSE	R	N	F2	trypsin	132752	232338	0.363614	0.636386	MOCK	1ST	15	140	0	FALSE	0;11	78943.8	NA	NA	NA
High	[R].AAVDYQkVVR.[E]	HCD	2.88	0.00014	0.00067	0.658	0.57	1	Sequest HT (2)	2	597.339	-0.07	70.123	19315	19315	P31153	NA	AAVDYQKVVR	10	2	70.123	84423	10	K7(Acetyl:2H(3))	Acetyl:2H(3)@K	27	QE	0.440984	FALSE	Sequest HT	Sequest HT (A2)	A	2	Unambiguous	1	P31153	S-adenosylmethionine synthase isoform type-2 OS=Homo sapiens OX=9606 GN=MAT2A PE=1 SV=1	P31153	S-adenosylmethionine synthase isoform type-2 OS=Homo sapiens OX=9606 GN=MAT2A PE=1 SV=1	0	2	0.5694	0	1	1	597.339	1193.67	1193.67	-0.07	-4e-05	0/0	0	0	9945413	HCD	MS2	23.6245	7.601	70.123	19315	19312	200925_HELA_iNrich_bRP_F02.raw	F2.2	134	1	FALSE	R	A	F2	trypsin	1.09507e+06	4.63073e+06	0.191252	0.808748	MOCK	1ST	15	140	0	FALSE	7	1366904	NA	NA	NA
High	[R].sSPVYVGR.[V]	HCD	1.98	0.001	0.0093	0.315	0.53	1	Sequest HT (2)	1	909.487	-0.31	70.1256	19317	19317	P21980	Acetyl:2H(3	SSPVYVGR	8	1	70.126	84424	8	N-Term(Acetyl:2H(3))	Acetyl:2H(3)@Any N-term	27	QE	0.441005	FALSE	Sequest HT	Sequest HT (A2)	A	2	Unambiguous	1	P21980	Protein-glutamine gamma-glutamyltransferase 2 OS=Homo sapiens OX=9606 GN=TGM2 PE=1 SV=2	P21980	Protein-glutamine gamma-glutamyltransferase 2 OS=Homo sapiens OX=9606 GN=TGM2 PE=1 SV=2	0	1	0.5303	0	1	1	909.487	909.487	909.487	-0.31	-0.00028	0/0	0	0	7.85797e+06	HCD	MS2	15.0682	21.372	70.1256	19317	19312	200925_HELA_iNrich_bRP_F02.raw	F2.2	155	1	FALSE	R	S	F2	trypsin	412959	265890	0.608322	0.391678	MOCK	1ST	15	140	0	FALSE	0	250255	NA	NA	NA
High	[R].NEEQkAEQEEGkVAQR.[E]	HCD	5.45	1.1e-05	5.7e-07	1.86	0.77	1	Sequest HT (2)	2	981.985	-0.46	70.1289	19319	19319	Q9H307	NA	NEEQKAEQEEGKVAQR	16	2	70.129	84425	16	K5(Acetyl:2H(3));K12(Acetyl:2H(3))	Acetyl:2H(3)@K;Acetyl:2H(3)@K	27	QE	0.441031	FALSE	Sequest HT	Sequest HT (A2)	A	2	Unambiguous	1	Q9H307	Pinin OS=Homo sapiens OX=9606 GN=PNN PE=1 SV=5	Q9H307	Pinin OS=Homo sapiens OX=9606 GN=PNN PE=1 SV=5	0	2	0.7651	0	1	1	981.985	1962.96	1962.96	-0.46	-0.00045	0/0	0	0	3.13694e+06	HCD	MS2	0	84.635	70.1289	19319	19312	200925_HELA_iNrich_bRP_F02.raw	F2.2	155	1	FALSE	R	N	F2	trypsin	452495	1.92181e+06	0.19058	0.80942	MOCK	1ST	15	140	0	FALSE	5;12	327662	NA	NA	NA
High	[R].iQkAGGNVR.[D]	HCD	2.28	0.00046	0.0044	0.401	0.37	1	Sequest HT (2)	2	516.807	-0.3	70.1474	19328	19328	Q9H0C8	Acetyl:2H(3	IQKAGGNVR	9	2	70.147	84426	9	N-Term(Acetyl:2H(3));K3(Acetyl:2H(3))	Acetyl:2H(3)@Any N-term;Acetyl:2H(3)@K	27	QE	0.441179	FALSE	Sequest HT	Sequest HT (A2)	A	2	Unambiguous	1	Q9H0C8	Integrin-linked kinase-associated serine/threonine phosphatase 2C OS=Homo sapiens OX=9606 GN=ILKAP PE=1 SV=1	Q9H0C8	Integrin-linked kinase-associated serine/threonine phosphatase 2C OS=Homo sapiens OX=9606 GN=ILKAP PE=1 SV=1	0	2	0.3728	0	1	1	516.807	1032.61	1032.61	-0.3	-0.00016	0/0	0	0	8.24216e+06	HCD	MS2	30.363	6.291	70.1474	19328	19325	200925_HELA_iNrich_bRP_F02.raw	F2.2	100	1	FALSE	R	I	F2	trypsin	1.04887e+06	3.2742e+06	0.242622	0.757378	MOCK	1ST	15	140	0	FALSE	0;3	1159279	NA	NA	NA
High	[R].sSPVYVGR.[V]	HCD	1.62	0.0013	0.013	0.277	0.38	1	Sequest HT (2)	2	455.247	-0.93	70.1566	19335	19335	P21980	Acetyl:2H(3	SSPVYVGR	8	2	70.157	84427	8	N-Term(Acetyl:2H(3))	Acetyl:2H(3)@Any N-term	27	QE	0.441253	FALSE	Sequest HT	Sequest HT (A2)	A	2	Unambiguous	1	P21980	Protein-glutamine gamma-glutamyltransferase 2 OS=Homo sapiens OX=9606 GN=TGM2 PE=1 SV=2	P21980	Protein-glutamine gamma-glutamyltransferase 2 OS=Homo sapiens OX=9606 GN=TGM2 PE=1 SV=2	0	2	0.3827	0	1	1	455.247	909.486	909.487	-0.93	-0.00042	0/0	0	0	2.88641e+06	HCD	MS2	52.2726	14.275	70.1566	19335	19325	200925_HELA_iNrich_bRP_F02.raw	F2.2	155	1	FALSE	R	S	F2	trypsin	17009.8	2.80942e+06	0.00601811	0.993982	MOCK	1ST	15	140	0	FALSE	0	995142	NA	NA	NA
High	[R].iQkAGGNVR.[D]	HCD	1.69	0.0017	0.018	0.238	0.47	1	Sequest HT (2)	1	1032.61	0.01	70.1588	19336	19336	Q9H0C8	Acetyl:2H(3	IQKAGGNVR	9	1	70.159	84428	9	N-Term(Acetyl:2H(3));K3(Acetyl:2H(3))	Acetyl:2H(3)@Any N-term;Acetyl:2H(3)@K	27	QE	0.44127	FALSE	Sequest HT	Sequest HT (A2)	A	2	Unambiguous	1	Q9H0C8	Integrin-linked kinase-associated serine/threonine phosphatase 2C OS=Homo sapiens OX=9606 GN=ILKAP PE=1 SV=1	Q9H0C8	Integrin-linked kinase-associated serine/threonine phosphatase 2C OS=Homo sapiens OX=9606 GN=ILKAP PE=1 SV=1	0	1	0.4734	0	1	1	1032.61	1032.61	1032.61	0.01	1e-05	0/0	0	0	2.73381e+06	HCD	MS2	32.9109	91.792	70.1588	19336	19325	200925_HELA_iNrich_bRP_F02.raw	F2.2	99	1	FALSE	R	I	F2	trypsin	99748.4	104858	0.487512	0.512488	MOCK	1ST	15	140	0	FALSE	0;3	104858	NA	NA	NA
High	[R].aIEEkkR.[L]	HCD	2.15	0.0018	0.019	0.232	0.56	1	Sequest HT (2)	2	504.805	-0.13	70.1665	19339	19339	Q06265	Acetyl:2H(3	AIEEKKR	7	2	70.166	84429	7	N-Term(Acetyl:2H(3));K5(Acetyl:2H(3));K6(Acetyl:2H(3))	Acetyl:2H(3)@Any N-term;Acetyl:2H(3)@K;Acetyl:2H(3)@K	27	QE	0.441332	FALSE	Sequest HT	Sequest HT (A2)	A	2	Unambiguous	1	Q06265	Exosome complex component RRP45 OS=Homo sapiens OX=9606 GN=EXOSC9 PE=1 SV=3	Q06265	Exosome complex component RRP45 OS=Homo sapiens OX=9606 GN=EXOSC9 PE=1 SV=3	0	2	0.5628	0	1	1	504.805	1008.6	1008.6	-0.13	-7e-05	0/0	0	0	23048520	HCD	MS2	31.8537	3.195	70.1665	19339	19338	200925_HELA_iNrich_bRP_F02.raw	F2.2	57	1	FALSE	R	A	F2	trypsin	942709	8.04048e+06	0.104941	0.895059	MOCK	1ST	15	140	0	FALSE	0;5;6	2437834	NA	NA	NA
High	[R].LEHGQATAkDVGSLASVQR.[Y]	HCD	5.44	1.1e-05	1e-05	1.38	0.66	1	Sequest HT (2)	3	671.358	-0.31	70.1729	19343	19343	P58107	NA	LEHGQATAKDVGSLASVQR	19	3	70.173	84430	19	K9(Acetyl:2H(3))	Acetyl:2H(3)@K	27	QE	0.441383	FALSE	Sequest HT	Sequest HT (A2)	A	2	Unambiguous	1	P58107	Epiplakin OS=Homo sapiens OX=9606 GN=EPPK1 PE=1 SV=3	P58107	Epiplakin OS=Homo sapiens OX=9606 GN=EPPK1 PE=1 SV=3	0	3	0.6562	0	1	1	671.358	2012.06	2012.06	-0.31	-0.00021	0/0	0	0	2.99904e+06	HCD	MS2	18.078	77.895	70.1729	19343	19338	200925_HELA_iNrich_bRP_F02.raw	F2.2	173	1	FALSE	R	L	F2	trypsin	484173	1.25179e+06	0.278907	0.721093	MOCK	1ST	15	140	0	FALSE	9	380645	NA	NA	NA
High	[R].NEEQkAEQEEGkVAQR.[E]	HCD	4.16	5.6e-05	0.00021	0.852	0.61	1	Sequest HT (2)	3	654.992	-0.59	70.198	19354	19354	Q9H307	NA	NEEQKAEQEEGKVAQR	16	3	70.198	84431	16	K5(Acetyl:2H(3));K12(Acetyl:2H(3))	Acetyl:2H(3)@K;Acetyl:2H(3)@K	27	QE	0.441584	FALSE	Sequest HT	Sequest HT (A2)	A	2	Unambiguous	1	Q9H307	Pinin OS=Homo sapiens OX=9606 GN=PNN PE=1 SV=5	Q9H307	Pinin OS=Homo sapiens OX=9606 GN=PNN PE=1 SV=5	0	3	0.6082	0	1	1	654.992	1962.96	1962.96	-0.59	-0.00038	0/0	0	0	24242128	HCD	MS2	15.5396	3.833	70.198	19354	19351	200925_HELA_iNrich_bRP_F02.raw	F2.2	153	1	FALSE	R	N	F2	trypsin	2.96333e+06	1.11054e+07	0.210633	0.789367	MOCK	1ST	15	140	0	FALSE	5;12	2428476	NA	NA	NA
High	[R].kSLSDSESDDSkSkkkR.[D]	HCD	3.87	1.8e-05	3.8e-05	1.16	0.72	1	Sequest HT (2)	3	732.396	1.06	70.2669	19389	19389	Q13185	Acetyl:2H(3	KSLSDSESDDSKSKKKR	17	3	70.267	84432	17	N-Term(Acetyl:2H(3));K1(Acetyl:2H(3));K12(Acetyl:2H(3));K14(Acetyl:2H(3));K15(Acetyl:2H(3));K16(Acetyl:2H(3))	Acetyl:2H(3)@Any N-term;Acetyl:2H(3)@K;Acetyl:2H(3)@K;Acetyl:2H(3)@K;Acetyl:2H(3)@K;Acetyl:2H(3)@K	27	QE	0.442135	FALSE	Sequest HT	Sequest HT (A2)	A	2	Unambiguous	1	Q13185	Chromobox protein homolog 3 OS=Homo sapiens OX=9606 GN=CBX3 PE=1 SV=4	Q13185	Chromobox protein homolog 3 OS=Homo sapiens OX=9606 GN=CBX3 PE=1 SV=4	0	3	0.7183	0	1	1	732.396	2195.17	2195.17	1.06	0.00078	0/0	0	0	10778026	HCD	MS2	4.70876	14.518	70.2669	19389	19377	200925_HELA_iNrich_bRP_F02.raw	F2.2	191	1	FALSE	R	K	F2	trypsin	215174	4.14643e+06	0.0493336	0.950666	MOCK	1ST	15	140	0	FALSE	0;1;12;14;15;16	1346847	NA	NA	NA
High	[R].EkkPkPSkkkAEGGGAEEGAGAR.[G]	HCD	4.68	1.1e-05	6.8e-06	1.45	0.75	1	Sequest HT (2)	3	860.814	-0.02	70.2805	19395	19395	Q10570	NA	EKKPKPSKKKAEGGGAEEGAGAR	23	3	70.28	84433	23	K2(Acetyl:2H(3));K3(Acetyl:2H(3));K5(Acetyl:2H(3));K8(Acetyl:2H(3));K9(Acetyl:2H(3));K10(Acetyl:2H(3))	Acetyl:2H(3)@K;Acetyl:2H(3)@K;Acetyl:2H(3)@K;Acetyl:2H(3)@K;Acetyl:2H(3)@K;Acetyl:2H(3)@K	27	QE	0.442244	FALSE	Sequest HT	Sequest HT (A2)	A	2	Unambiguous	1	Q10570	Cleavage and polyadenylation specificity factor subunit 1 OS=Homo sapiens OX=9606 GN=CPSF1 PE=1 SV=2	Q10570	Cleavage and polyadenylation specificity factor subunit 1 OS=Homo sapiens OX=9606 GN=CPSF1 PE=1 SV=2	0	3	0.7521	0	1	1	860.814	2580.43	2580.43	-0.02	-2e-05	0/0	0	0	1.89073e+06	HCD	MS2	10.9237	85.693	70.2805	19395	19390	200925_HELA_iNrich_bRP_F02.raw	F2.2	103	1	FALSE	R	E	F2	trypsin	207912	973229	0.176027	0.823973	MOCK	1ST	15	140	0	FALSE	2;3;5;8;9;10	215204	NA	NA	NA
High	[R].kLDDASkR.[L]	HCD	1.94	0.00056	0.0052	0.382	0.35	1	Sequest HT (2)	2	534.305	-0.49	70.2831	19397	19397	O94979	Acetyl:2H(3	KLDDASKR	8	2	70.283	84434	8	N-Term(Acetyl:2H(3));K1(Acetyl:2H(3));K7(Acetyl:2H(3))	Acetyl:2H(3)@Any N-term;Acetyl:2H(3)@K;Acetyl:2H(3)@K	27	QE	0.442265	FALSE	Sequest HT	Sequest HT (A2)	A	2	Unambiguous	1	O94979	Protein transport protein Sec31A OS=Homo sapiens OX=9606 GN=SEC31A PE=1 SV=3	O94979	Protein transport protein Sec31A OS=Homo sapiens OX=9606 GN=SEC31A PE=1 SV=3	0	2	0.3454	0	1	1	534.305	1067.6	1067.6	-0.49	-0.00026	0/0	0	0	3.02676e+06	HCD	MS2	38.885	20.497	70.2831	19397	19390	200925_HELA_iNrich_bRP_F02.raw	F2.2	105	1	FALSE	R	K	F2	trypsin	572699	1.05251e+06	0.352384	0.647616	MOCK	1ST	15	140	0	FALSE	0;1;7	530952	NA	NA	NA
High	[R].kSLSDSESDDSkSkkkR.[D]	HCD	4.31	1.1e-05	1.2e-05	1.35	0.63	1	Sequest HT (2)	2	1098.09	0.04	70.2857	19398	19398	Q13185	Acetyl:2H(3	KSLSDSESDDSKSKKKR	17	2	70.286	84435	17	N-Term(Acetyl:2H(3));K1(Acetyl:2H(3));K12(Acetyl:2H(3));K14(Acetyl:2H(3));K15(Acetyl:2H(3));K16(Acetyl:2H(3))	Acetyl:2H(3)@Any N-term;Acetyl:2H(3)@K;Acetyl:2H(3)@K;Acetyl:2H(3)@K;Acetyl:2H(3)@K;Acetyl:2H(3)@K	27	QE	0.442286	FALSE	Sequest HT	Sequest HT (A2)	A	2	Unambiguous	1	Q13185	Chromobox protein homolog 3 OS=Homo sapiens OX=9606 GN=CBX3 PE=1 SV=4	Q13185	Chromobox protein homolog 3 OS=Homo sapiens OX=9606 GN=CBX3 PE=1 SV=4	0	2	0.6311	0	1	1	1098.09	2195.17	2195.17	0.04	5e-05	0/0	0	0	1.88473e+06	HCD	MS2	0	115.697	70.2857	19398	19390	200925_HELA_iNrich_bRP_F02.raw	F2.2	195	1	FALSE	R	K	F2	trypsin	28103.2	1.11614e+06	0.0245605	0.97544	MOCK	1ST	15	140	0	FALSE	0;1;12;14;15;16	171077	NA	NA	NA
High	[R].LLVVTDPR.[A]	HCD	2.31	0.0063	0.083	0.062	0.23	1	Sequest HT (2)	2	456.779	-0.57	70.3077	19407	19407	P08865; A0A8I5KQE6	NA	LLVVTDPR	8	2	70.308	84436	8		NA	27	QE	0.442462	FALSE	Sequest HT	Sequest HT (A2)	A	2	Unambiguous	2	P08865	40S ribosomal protein SA OS=Homo sapiens OX=9606 GN=RPSA PE=1 SV=4	P08865; A0A8I5KQE6	40S ribosomal protein SA OS=Homo sapiens OX=9606 GN=RPSA PE=1 SV=4; 40S ribosomal protein SA OS=Homo sapiens OX=9606 GN=RPSA2 PE=3 SV=1	0	2	0.2251	0	1	1	456.779	912.551	912.551	-0.57	-0.00026	0/0	0	0	6000629	HCD	MS2	23.5871	12.751	70.3077	19407	19403	200925_HELA_iNrich_bRP_F02.raw	F2.2	64	1	FALSE	R	L	F2	trypsin	1.49082e+06	5.55145e+06	0.211696	0.788304	MOCK	1ST	15	140	0	FALSE	NA	4201561	NA	NA	NA
High	[R].hGLYEkkkTSR.[K]	HCD	4.04	9.2e-05	0.00038	0.753	0.76	1	Sequest HT (2)	3	509.629	-0.29	70.3102	19409	19409	P62847	Acetyl:2H(3	HGLYEKKKTSR	11	3	70.31	84437	11	N-Term(Acetyl:2H(3));K6(Acetyl:2H(3));K7(Acetyl:2H(3));K8(Acetyl:2H(3))	Acetyl:2H(3)@Any N-term;Acetyl:2H(3)@K;Acetyl:2H(3)@K;Acetyl:2H(3)@K	27	QE	0.442482	FALSE	Sequest HT	Sequest HT (A2)	A	2	Unambiguous	1	P62847	40S ribosomal protein S24 OS=Homo sapiens OX=9606 GN=RPS24 PE=1 SV=1	P62847	40S ribosomal protein S24 OS=Homo sapiens OX=9606 GN=RPS24 PE=1 SV=1	0	3	0.7624	0	1	1	509.629	1526.87	1526.87	-0.29	-0.00015	0/0	0	0	2368307	HCD	MS2	15.5194	28.226	70.3102	19409	19403	200925_HELA_iNrich_bRP_F02.raw	F2.2	100	1	FALSE	R	H	F2	trypsin	1166990	1.62114e+06	0.418556	0.581444	MOCK	1ST	15	140	0	FALSE	0;6;7;8	468573	NA	NA	NA
High	[R].eELAQFHR.[D]	HCD	2.26	0.0033	0.04	0.147	0.6	1	Sequest HT (2)	2	506.254	-0.55	70.3151	19412	19412	P16435	Glu->pyro-Glu	EELAQFHR	8	2	70.315	84438	8	N-Term(Glu->pyro-Glu)	Glu->pyro-Glu@E^Any N-term	27	QE	0.442521	FALSE	Sequest HT	Sequest HT (A2)	A	2	Unambiguous	1	P16435	NADPH--cytochrome P450 reductase OS=Homo sapiens OX=9606 GN=POR PE=1 SV=2	P16435	NADPH--cytochrome P450 reductase OS=Homo sapiens OX=9606 GN=POR PE=1 SV=2	0	2	0.5973	0	1	1	506.254	1011.5	1011.5	-0.55	-0.00028	0/0	0	0	2187110	HCD	MS2	36.5632	17.534	70.3151	19412	19403	200925_HELA_iNrich_bRP_F02.raw	F2.2	103	1	FALSE	R	E	F2	trypsin	216850	859240	0.201517	0.798483	MOCK	1ST	15	140	0	FALSE	0	320371	NA	NA	NA
High	[R].kRELkkNkkQR.[M]	HCD	3.92	1.8e-05	3.2e-05	1.18	0.61	1	Sequest HT (2)	3	576.039	1.33	70.3853	19444	19444	Q9Y2W2	Acetyl:2H(3	KRELKKNKKQR	11	3	70.385	84439	11	N-Term(Acetyl:2H(3));K1(Acetyl:2H(3));K5(Acetyl:2H(3));K6(Acetyl:2H(3));K8(Acetyl:2H(3));K9(Acetyl:2H(3))	Acetyl:2H(3)@Any N-term;Acetyl:2H(3)@K;Acetyl:2H(3)@K;Acetyl:2H(3)@K;Acetyl:2H(3)@K;Acetyl:2H(3)@K	27	QE	0.443082	FALSE	Sequest HT	Sequest HT (A2)	A	2	Unambiguous	1	Q9Y2W2	WW domain-binding protein 11 OS=Homo sapiens OX=9606 GN=WBP11 PE=1 SV=1	Q9Y2W2	WW domain-binding protein 11 OS=Homo sapiens OX=9606 GN=WBP11 PE=1 SV=1	1	3	0.6148	0	1	1	576.039	1726.1	1726.1	1.33	0.00076	0/0	0	0	2.08143e+06	HCD	MS2	10.2194	96.91	70.3853	19444	19442	200925_HELA_iNrich_bRP_F02.raw	F2.2	8	1	FALSE	R	K	F2	trypsin	261130	613444	0.298579	0.701421	MOCK	1ST	15	140	0	FALSE	0;1;5;6;8;9	134754	NA	NA	NA
High	[R].RQEQIQAMPLADSQAVR.[E]	HCD	4.24	1.8e-05	3.1e-05	1.19	0.58	1	Sequest HT (2)	3	647.671	0.87	70.4201	19459	19459	Q15149	NA	RQEQIQAMPLADSQAVR	17	3	70.42	84440	17		NA	27	QE	0.443361	FALSE	Sequest HT	Sequest HT (A2)	A	2	Unambiguous	1	Q15149	Plectin OS=Homo sapiens OX=9606 GN=PLEC PE=1 SV=3	Q15149	Plectin OS=Homo sapiens OX=9606 GN=PLEC PE=1 SV=3	1	3	0.5778	0	1	1	647.671	1941	1941	0.87	0.00056	0/0	0	0	3.2232e+06	HCD	MS2	44.7917	29.4	70.4201	19459	19455	200925_HELA_iNrich_bRP_F02.raw	F2.2	195	1	FALSE	R	R	F2	trypsin	1.04154e+06	1.25408e+06	0.453707	0.546293	MOCK	1ST	15	140	0	FALSE	NA	453946	NA	NA	NA
High	[R].REEDAEkAVIDLNNR.[W]	HCD	4.2	4.5e-05	0.00013	0.942	0.57	1	Sequest HT (2)	3	606.312	-0.06	70.4496	19472	19472	Q01081	NA	REEDAEKAVIDLNNR	15	3	70.45	84441	15	K7(Acetyl:2H(3))	Acetyl:2H(3)@K	27	QE	0.443597	FALSE	Sequest HT	Sequest HT (A2)	A	2	Unambiguous	1	Q01081	Splicing factor U2AF 35 kDa subunit OS=Homo sapiens OX=9606 GN=U2AF1 PE=1 SV=3	Q01081	Splicing factor U2AF 35 kDa subunit OS=Homo sapiens OX=9606 GN=U2AF1 PE=1 SV=3	1	3	0.569	0	1	1	606.312	1816.92	1816.92	-0.06	-4e-05	0/0	0	0	1.54861e+06	HCD	MS2	23.0069	117.224	70.4496	19472	19468	200925_HELA_iNrich_bRP_F02.raw	F2.2	184	1	FALSE	R	R	F2	trypsin	265899	436604	0.378502	0.621498	MOCK	1ST	15	140	0	FALSE	7	119414	NA	NA	NA
High	[R].kPDHVPISSEDER.[N]	HCD	3.56	3.3e-05	9.5e-05	0.996	0.56	1	Sequest HT (2)	2	799.899	-1.25	70.4621	19477	19477	A0AVT1	Acetyl:2H(3	KPDHVPISSEDER	13	2	70.462	84442	13	N-Term(Acetyl:2H(3));K1(Acetyl:2H(3))	Acetyl:2H(3)@Any N-term;Acetyl:2H(3)@K	27	QE	0.443697	FALSE	Sequest HT	Sequest HT (A2)	A	2	Unambiguous	1	A0AVT1	Ubiquitin-like modifier-activating enzyme 6 OS=Homo sapiens OX=9606 GN=UBA6 PE=1 SV=1	A0AVT1	Ubiquitin-like modifier-activating enzyme 6 OS=Homo sapiens OX=9606 GN=UBA6 PE=1 SV=1	0	2	0.5646	0	1	1	799.899	1598.79	1598.79	-1.25	-0.001	0/0	0	0	2.53027e+06	HCD	MS2	0	89.526	70.4621	19477	19468	200925_HELA_iNrich_bRP_F02.raw	F2.2	142	1	FALSE	R	K	F2	trypsin	350797	1.14413e+06	0.234659	0.765341	MOCK	1ST	15	140	0	FALSE	0;1	550650	NA	NA	NA
High	[R].DAkGISQEQmQEFR.[A]	HCD	2.85	1.8e-05	5.7e-05	1.09	0.23	1	Sequest HT (2)	2	864.407	-1.51	70.4835	19487	19487	O43707	NA	DAKGISQEQMQEFR	14	2	70.484	84443	14	K3(Acetyl:2H(3));M10(Oxidation)	Acetyl:2H(3)@K;Oxidation@M	27	QE	0.443868	FALSE	Sequest HT	Sequest HT (A2)	A	2	Unambiguous	1	O43707	Alpha-actinin-4 OS=Homo sapiens OX=9606 GN=ACTN4 PE=1 SV=2	O43707	Alpha-actinin-4 OS=Homo sapiens OX=9606 GN=ACTN4 PE=1 SV=2	0	2	0.2281	0	1	1	864.407	1727.81	1727.81	-1.51	-0.00131	0/0	0	0	2.21984e+06	HCD	MS2	44.9938	88.546	70.4835	19487	19481	200925_HELA_iNrich_bRP_F02.raw	F2.2	99	1	FALSE	R	D	F2	trypsin	237169	386828	0.380081	0.619919	MOCK	1ST	15	140	0	FALSE	3;10	121875	NA	NA	NA
High	[R].LAEEkAQASSIPVGSR.[C]	HCD	3.29	1.1e-05	4.2e-06	1.53	0.63	1	Sequest HT (2)	2	844.46	4.06	70.4927	19491	19491	Q99426	NA	LAEEKAQASSIPVGSR	16	2	70.493	84444	16	K5(Acetyl:2H(3))	Acetyl:2H(3)@K	27	QE	0.443942	FALSE	Sequest HT	Sequest HT (A2)	A	2	Unambiguous	1	Q99426	Tubulin-folding cofactor B OS=Homo sapiens OX=9606 GN=TBCB PE=1 SV=2	Q99426	Tubulin-folding cofactor B OS=Homo sapiens OX=9606 GN=TBCB PE=1 SV=2	0	2	0.6292	0	1	1	844.46	1687.91	1687.91	4.06	0.00343	0/0	0	0	1.3353e+06	HCD	MS2	18.9808	111.946	70.4927	19491	19481	200925_HELA_iNrich_bRP_F02.raw	F2.2	163	1	FALSE	R	L	F2	trypsin	67996.8	498660	0.119997	0.880003	MOCK	1ST	15	140	0	FALSE	5	130968	NA	NA	NA
High	[R].aSHPEDPASVVEAR.[K]	HCD	2.8	0.00032	0.0024	0.476	0.55	1	Sequest HT (2)	2	755.373	1.45	70.4953	19492	19492	Q9UHL4	Acetyl:2H(3	ASHPEDPASVVEAR	14	2	70.495	84445	14	N-Term(Acetyl:2H(3))	Acetyl:2H(3)@Any N-term	27	QE	0.443962	FALSE	Sequest HT	Sequest HT (A2)	A	2	Unambiguous	1	Q9UHL4	Dipeptidyl peptidase 2 OS=Homo sapiens OX=9606 GN=DPP7 PE=1 SV=3	Q9UHL4	Dipeptidyl peptidase 2 OS=Homo sapiens OX=9606 GN=DPP7 PE=1 SV=3	0	2	0.5464	0	1	1	755.373	1509.74	1509.74	1.45	0.00109	0/0	0	0	958350	HCD	MS2	21.9066	115.676	70.4953	19492	19481	200925_HELA_iNrich_bRP_F02.raw	F2.2	148	1	FALSE	R	A	F2	trypsin	99445.9	438463	0.184875	0.815125	MOCK	1ST	15	140	0	FALSE	0	132718	NA	NA	NA
High	[R].hGLYEkkkTSR.[K]	HCD	2.38	1.1e-05	6.7e-06	1.45	0.75	1	Sequest HT (2)	2	763.939	-0.05	70.5031	19495	19495	P62847	Acetyl:2H(3	HGLYEKKKTSR	11	2	70.503	84446	11	N-Term(Acetyl:2H(3));K6(Acetyl:2H(3));K7(Acetyl:2H(3));K8(Acetyl:2H(3))	Acetyl:2H(3)@Any N-term;Acetyl:2H(3)@K;Acetyl:2H(3)@K;Acetyl:2H(3)@K	27	QE	0.444025	FALSE	Sequest HT	Sequest HT (A2)	A	2	Unambiguous	1	P62847	40S ribosomal protein S24 OS=Homo sapiens OX=9606 GN=RPS24 PE=1 SV=1	P62847	40S ribosomal protein S24 OS=Homo sapiens OX=9606 GN=RPS24 PE=1 SV=1	0	2	0.7521	0	1	1	763.939	1526.87	1526.87	-0.05	-4e-05	0/0	0	0	7.52122e+06	HCD	MS2	46.3383	8.971	70.5031	19495	19494	200925_HELA_iNrich_bRP_F02.raw	F2.2	98	1	FALSE	R	H	F2	trypsin	1.95295e+06	2.10925e+06	0.480762	0.519238	MOCK	1ST	15	140	0	FALSE	0;6;7;8	795644	NA	NA	NA
High	[R].VEVERDNLAEDImR.[L]	HCD	2.96	0.00012	0.00057	0.684	0.51	1	Sequest HT (2)	3	568.945	-0.34	70.526	19505	19505	P08670	NA	VEVERDNLAEDIMR	14	3	70.526	84447	14	M13(Oxidation)	Oxidation@M	27	QE	0.444208	FALSE	Sequest HT	Sequest HT (A2)	A	2	Unambiguous	1	P08670	Vimentin OS=Homo sapiens OX=9606 GN=VIM PE=1 SV=4	P08670	Vimentin OS=Homo sapiens OX=9606 GN=VIM PE=1 SV=4	1	3	0.5101	0	1	1	568.945	1704.82	1704.82	-0.34	-0.00019	0/0	0	0	1.91765e+06	HCD	MS2	8.91299	111.615	70.526	19505	19494	200925_HELA_iNrich_bRP_F02.raw	F2.2	139	1	FALSE	R	V	F2	trypsin	140411	214946	0.395127	0.604873	MOCK	1ST	15	140	0	FALSE	13	58740	NA	NA	NA
High	[R].sLGEPAAGEGSAkR.[S]	HCD	3.08	1.8e-05	6.3e-05	1.07	0.45	1	Sequest HT (2)	2	710.371	0.36	70.5661	19523	19523	Q9BUL9	Acetyl:2H(3	SLGEPAAGEGSAKR	14	2	70.566	84448	14	N-Term(Acetyl:2H(3));K13(Acetyl:2H(3))	Acetyl:2H(3)@Any N-term;Acetyl:2H(3)@K	27	QE	0.444529	FALSE	Sequest HT	Sequest HT (A2)	A	2	Unambiguous	1	Q9BUL9	Ribonuclease P protein subunit p25 OS=Homo sapiens OX=9606 GN=RPP25 PE=1 SV=1	Q9BUL9	Ribonuclease P protein subunit p25 OS=Homo sapiens OX=9606 GN=RPP25 PE=1 SV=1	0	2	0.4513	0	1	1	710.371	1419.74	1419.73	0.36	0.00026	0/0	0	0	3465621	HCD	MS2	19.8418	30.225	70.5661	19523	19520	200925_HELA_iNrich_bRP_F02.raw	F2.2	178	1	FALSE	R	S	F2	trypsin	606622	2.13706e+06	0.221098	0.778902	MOCK	1ST	15	140	0	FALSE	0;13	689985	NA	NA	NA
High	[R].LTDEQVALVR.[R]	HCD	2.74	0.0003	0.0022	0.485	0.19	1	Sequest HT (2)	2	572.321	-2.18	70.5725	19526	19526	Q14137	NA	LTDEQVALVR	10	2	70.573	84449	10		NA	27	QE	0.44458	FALSE	Sequest HT	Sequest HT (A2)	A	2	Unambiguous	1	Q14137	Ribosome biogenesis protein BOP1 OS=Homo sapiens OX=9606 GN=BOP1 PE=1 SV=2	Q14137	Ribosome biogenesis protein BOP1 OS=Homo sapiens OX=9606 GN=BOP1 PE=1 SV=2	0	2	0.1898	0	1	1	572.321	1143.63	1143.64	-2.18	-0.00125	0/0	0	0	1.35087e+06	HCD	MS2	20.2398	120	70.5725	19526	19520	200925_HELA_iNrich_bRP_F02.raw	F2.2	144	1	FALSE	R	L	F2	trypsin	39041.9	365889	0.0964162	0.903584	MOCK	1ST	15	140	0	FALSE	NA	142842	NA	NA	NA
High	[R].eGQEkVLDR.[L]	HCD	2.51	0.0014	0.014	0.264	0.44	1	Sequest HT (2)	2	550.793	0.58	70.5768	19528	19528	Q96TC7	Glu->pyro-Glu	EGQEKVLDR	9	2	70.577	84450	9	N-Term(Glu->pyro-Glu);K5(Acetyl:2H(3))	Glu->pyro-Glu@E^Any N-term;Acetyl:2H(3)@K	27	QE	0.444614	FALSE	Sequest HT	Sequest HT (A2)	A	2	Unambiguous	1	Q96TC7	Regulator of microtubule dynamics protein 3 OS=Homo sapiens OX=9606 GN=RMDN3 PE=1 SV=2	Q96TC7	Regulator of microtubule dynamics protein 3 OS=Homo sapiens OX=9606 GN=RMDN3 PE=1 SV=2	0	2	0.4382	0	1	1	550.793	1100.58	1100.58	0.58	0.00032	0/0	0	0	957751	HCD	MS2	49.1616	62.219	70.5768	19528	19520	200925_HELA_iNrich_bRP_F02.raw	F2.2	177	1	FALSE	R	E	F2	trypsin	141952	465514	0.233679	0.766321	MOCK	1ST	15	140	0	FALSE	0;5	165616	NA	NA	NA
High	[R].RYQkSTELLIR.[K]	HCD	3.48	7.6e-05	0.00032	0.781	0.66	1	Sequest HT (2)	3	484.618	-0.5	70.5937	19534	19534	P84243; Q5TEC6; Q16695; Q6NXT2; P68431; Q71DI3	NA	RYQKSTELLIR	11	3	70.594	84451	11	K4(Acetyl:2H(3))	Acetyl:2H(3)@K	27	QE	0.44475	FALSE	Sequest HT	Sequest HT (A2)	A	2	Unambiguous	6	P84243; Q5TEC6; Q16695; Q6NXT2; P68431; Q71DI3	Histone H3.3 OS=Homo sapiens OX=9606 GN=H3-3B PE=1 SV=2;Histone H3-7 OS=Homo sapiens OX=9606 GN=H3-7 PE=1 SV=1;Histone H3.1t OS=Homo sapiens OX=9606 GN=H3-4 PE=1 SV=3;Histone H3.3C OS=Homo sapiens OX=9606 GN=H3-5 PE=1 SV=3;Histone H3.1 OS=Homo sapiens OX=9606 GN=H3C12 PE=1 SV=2;Histone H3.2 OS=Homo sapiens OX=9606 GN=H3C13 PE=1 SV=3	P84243; Q5TEC6; Q16695; Q6NXT2; P68431; Q71DI3	Histone H3.3 OS=Homo sapiens OX=9606 GN=H3-3B PE=1 SV=2; Histone H3-7 OS=Homo sapiens OX=9606 GN=H3-7 PE=1 SV=1; Histone H3.1t OS=Homo sapiens OX=9606 GN=H3-4 PE=1 SV=3; Histone H3.3C OS=Homo sapiens OX=9606 GN=H3-5 PE=1 SV=3; Histone H3.1 OS=Homo sapiens OX=9606 GN=H3C12 PE=1 SV=2; Histone H3.2 OS=Homo sapiens OX=9606 GN=H3C13 PE=1 SV=3	1	3	0.6552	0	1	1	484.618	1451.84	1451.84	-0.5	-0.00024	0/0	0	0	2.2512e+06	HCD	MS2	5.22172	56.453	70.5937	19534	19533	200925_HELA_iNrich_bRP_F02.raw	F2.2	105	6	FALSE	R	R	F2	trypsin	357150	755891	0.320878	0.679122	MOCK	1ST	15	140	0	FALSE	4	158576	NA	NA	NA
High	[R].qGDNcDSIIR.[R]	HCD	2.91	9.2e-05	0.00039	0.75	0.5	1	Sequest HT (2)	2	611.783	1.48	70.6422	19555	19555	Q9P2J5	Acetyl:2H(3	QGDNCDSIIR	10	2	70.642	84452	10	N-Term(Acetyl:2H(3));C5(Carbamidomethyl)	Acetyl:2H(3)@Any N-term;Carbamidomethyl@C	27	QE	0.445138	FALSE	Sequest HT	Sequest HT (A2)	A	2	Unambiguous	1	Q9P2J5	Leucine--tRNA ligase, cytoplasmic OS=Homo sapiens OX=9606 GN=LARS1 PE=1 SV=2	Q9P2J5	Leucine--tRNA ligase, cytoplasmic OS=Homo sapiens OX=9606 GN=LARS1 PE=1 SV=2	0	2	0.4983	0	1	1	611.783	1222.56	1222.56	1.48	0.00091	0/0	0	0	1.21281e+06	HCD	MS2	30.8738	120	70.6422	19555	19546	200925_HELA_iNrich_bRP_F02.raw	F2.2	92	1	FALSE	R	Q	F2	trypsin	307180	814063	0.273964	0.726036	MOCK	1ST	15	140	0	FALSE	0;5	278118	NA	NA	NA
High	[R].DAADAVRELDGR.[T]	HCD	2.58	0.00025	0.0015	0.541	0.48	1	Sequest HT (2)	3	429.881	0.06	70.65	19558	19558	P84103	NA	DAADAVRELDGR	12	3	70.65	84453	12		NA	27	QE	0.4452	FALSE	Sequest HT	Sequest HT (A2)	A	2	Unambiguous	1	P84103	Serine/arginine-rich splicing factor 3 OS=Homo sapiens OX=9606 GN=SRSF3 PE=1 SV=1	P84103	Serine/arginine-rich splicing factor 3 OS=Homo sapiens OX=9606 GN=SRSF3 PE=1 SV=1	1	3	0.4845	0	1	1	429.881	1287.63	1287.63	0.06	3e-05	0/0	0	0	998214	HCD	MS2	21.153	120	70.65	19558	19546	200925_HELA_iNrich_bRP_F02.raw	F2.2	127	1	FALSE	R	D	F2	trypsin	286952	1.01069e+06	0.221133	0.778867	MOCK	1ST	15	140	0	FALSE	NA	352055	NA	NA	NA
High	[R].LLkEEIANR.[E]	HCD	2	0.00098	0.0089	0.32	0.55	1	Sequest HT (2)	2	565.834	-0.15	70.6628	19564	19564	O60293	NA	LLKEEIANR	9	2	70.663	84454	9	K3(Acetyl:2H(3))	Acetyl:2H(3)@K	27	QE	0.445302	FALSE	Sequest HT	Sequest HT (A2)	A	2	Unambiguous	1	O60293	Zinc finger C3H1 domain-containing protein OS=Homo sapiens OX=9606 GN=ZFC3H1 PE=1 SV=3	O60293	Zinc finger C3H1 domain-containing protein OS=Homo sapiens OX=9606 GN=ZFC3H1 PE=1 SV=3	0	2	0.545	0	1	1	565.834	1130.66	1130.66	-0.15	-8e-05	0/0	0	0	3795373	HCD	MS2	63.5173	15.168	70.6628	19564	19559	200925_HELA_iNrich_bRP_F02.raw	F2.2	91	1	FALSE	R	L	F2	trypsin	113840	1.22441e+06	0.0850658	0.914934	MOCK	1ST	15	140	0	FALSE	3	294087	NA	NA	NA
High	[R].eGGAkLkkER.[A]	HCD	2.41	0.0087	0.12	0.018	0.62	1	Sequest HT (2)	2	646.879	-0.52	70.6641	19565	19565	Q13416	Acetyl	EGGAKLKKER	10	2	70.664	84455	10	N-Term(Acetyl);K5(Acetyl:2H(3));K7(Acetyl:2H(3));K8(Acetyl:2H(3))	Acetyl@Any N-term;Acetyl:2H(3)@K;Acetyl:2H(3)@K;Acetyl:2H(3)@K	27	QE	0.445313	FALSE	Sequest HT	Sequest HT (A2)	A	2	Unambiguous	1	Q13416	Origin recognition complex subunit 2 OS=Homo sapiens OX=9606 GN=ORC2 PE=1 SV=2	Q13416	Origin recognition complex subunit 2 OS=Homo sapiens OX=9606 GN=ORC2 PE=1 SV=2	0	2	0.6224	0	1	1	646.879	1292.75	1292.75	-0.52	-0.00034	0/0	0	0	3.47784e+06	HCD	MS2	39.9837	32.224	70.6641	19565	19559	200925_HELA_iNrich_bRP_F02.raw	F2.2	103	1	FALSE	R	E	F2	trypsin	426293	986293	0.301782	0.698218	MOCK	1ST	15	140	0	FALSE	0;5;7;8	353673	NA	NA	NA
High	[R].APNTAELkIcR.[V]	HCD	3.4	9.6e-05	0.00042	0.737	0.58	1	Sequest HT (2)	2	659.354	-1.12	70.6709	19568	19568	Q04206	NA	APNTAELKICR	11	2	70.671	84456	11	K8(Acetyl:2H(3));C10(Carbamidomethyl)	Acetyl:2H(3)@K;Carbamidomethyl@C	27	QE	0.445367	FALSE	Sequest HT	Sequest HT (A2)	A	2	Unambiguous	1	Q04206	Transcription factor p65 OS=Homo sapiens OX=9606 GN=RELA PE=1 SV=2	Q04206	Transcription factor p65 OS=Homo sapiens OX=9606 GN=RELA PE=1 SV=2	0	2	0.5794	0	1	1	659.354	1317.7	1317.7	-1.12	-0.00074	0/0	0	0	2.09597e+06	HCD	MS2	34.113	109.378	70.6709	19568	19559	200925_HELA_iNrich_bRP_F02.raw	F2.2	193	1	FALSE	R	A	F2	trypsin	99449.1	732257	0.119572	0.880428	MOCK	1ST	15	140	0	FALSE	8;10	117292	NA	NA	NA
High	[R].nDkVkTDVR.[K]	HCD	2.7	0.00028	0.0017	0.524	0.64	1	Sequest HT (2)	2	605.344	2.45	70.6751	19570	19570	O60716	Acetyl:2H(3	NDKVKTDVR	9	2	70.675	84457	9	N-Term(Acetyl:2H(3));K3(Acetyl:2H(3));K5(Acetyl:2H(3))	Acetyl:2H(3)@Any N-term;Acetyl:2H(3)@K;Acetyl:2H(3)@K	27	QE	0.445401	FALSE	Sequest HT	Sequest HT (A2)	A	2	Unambiguous	1	O60716	Catenin delta-1 OS=Homo sapiens OX=9606 GN=CTNND1 PE=1 SV=1	O60716	Catenin delta-1 OS=Homo sapiens OX=9606 GN=CTNND1 PE=1 SV=1	0	2	0.6444	0	1	1	605.344	1209.68	1209.68	2.45	0.00148	0/0	0	0	1872904	HCD	MS2	9.63265	60.998	70.6751	19570	19559	200925_HELA_iNrich_bRP_F02.raw	F2.2	125	1	FALSE	R	N	F2	trypsin	390837	566174	0.408393	0.591607	MOCK	1ST	15	140	0	FALSE	0;3;5	226004	NA	NA	NA
High	[R].TcGPLTDEDVVR.[L]	HCD	3.61	9.6e-05	0.00041	0.742	0.67	1	Sequest HT (2)	2	681.321	-0.85	70.6949	19580	19580	Q96G46	NA	TCGPLTDEDVVR	12	2	70.695	84458	12	C2(Carbamidomethyl)	Carbamidomethyl@C	27	QE	0.445559	FALSE	Sequest HT	Sequest HT (A2)	A	2	Unambiguous	1	Q96G46	tRNA-dihydrouridine(47) synthase [NAD(P)(+)]-like OS=Homo sapiens OX=9606 GN=DUS3L PE=1 SV=2	Q96G46	tRNA-dihydrouridine(47) synthase [NAD(P)(+)]-like OS=Homo sapiens OX=9606 GN=DUS3L PE=1 SV=2	0	2	0.6676	0	1	1	681.321	1361.64	1361.64	-0.85	-0.00058	0/0	0	0	3.08302e+06	HCD	MS2	36.4397	86.557	70.6949	19580	19572	200925_HELA_iNrich_bRP_F02.raw	F2.2	105	1	FALSE	R	T	F2	trypsin	194153	1.39515e+06	0.122162	0.877838	MOCK	1ST	15	140	0	FALSE	2	329067	NA	NA	NA
High	[R].DAADAVRELDGR.[T]	HCD	2.6	0.0011	0.01	0.304	0.42	1	Sequest HT (2)	2	644.317	-1.8	70.6972	19581	19581	P84103	NA	DAADAVRELDGR	12	2	70.697	84459	12		NA	27	QE	0.445578	FALSE	Sequest HT	Sequest HT (A2)	A	2	Unambiguous	1	P84103	Serine/arginine-rich splicing factor 3 OS=Homo sapiens OX=9606 GN=SRSF3 PE=1 SV=1	P84103	Serine/arginine-rich splicing factor 3 OS=Homo sapiens OX=9606 GN=SRSF3 PE=1 SV=1	1	2	0.4192	0	1	1	644.317	1287.63	1287.63	-1.8	-0.00116	0/0	0	0	2.37564e+06	HCD	MS2	0	101.44	70.6972	19581	19572	200925_HELA_iNrich_bRP_F02.raw	F2.2	135	1	FALSE	R	D	F2	trypsin	505850	1.1146e+06	0.312166	0.687834	MOCK	1ST	15	140	0	FALSE	NA	641102	NA	NA	NA
High	[R].sIYkAR.[F]	HCD	1.42	0.0015	0.015	0.261	0.18	1	Sequest HT (2)	1	827.49	1.11	70.7031	19584	19584	Q9Y613	Acetyl:2H(3	SIYKAR	6	1	70.703	84460	6	N-Term(Acetyl:2H(3));K4(Acetyl:2H(3))	Acetyl:2H(3)@Any N-term;Acetyl:2H(3)@K	27	QE	0.445625	FALSE	Sequest HT	Sequest HT (A2)	A	2	Unambiguous	1	Q9Y613	FH1/FH2 domain-containing protein 1 OS=Homo sapiens OX=9606 GN=FHOD1 PE=1 SV=3	Q9Y613	FH1/FH2 domain-containing protein 1 OS=Homo sapiens OX=9606 GN=FHOD1 PE=1 SV=3	0	1	0.1761	0	1	1	827.49	827.49	827.489	1.11	0.00092	0/0	0	0	2.147e+06	HCD	MS2	0	101.873	70.7031	19584	19572	200925_HELA_iNrich_bRP_F02.raw	F2.2	83	1	FALSE	R	S	F2	trypsin	53827.2	82098.5	0.396005	0.603995	MOCK	1ST	15	140	0	FALSE	0;4	79357.8	NA	NA	NA
High	[R].qGDNcDSIIR.[R]	HCD	1.88	0.00038	0.0032	0.439	0.61	1	Sequest HT (2)	1	1222.55	-2.35	70.7215	19591	19591	Q9P2J5	Acetyl:2H(3	QGDNCDSIIR	10	1	70.722	84461	10	N-Term(Acetyl:2H(3));C5(Carbamidomethyl)	Acetyl:2H(3)@Any N-term;Carbamidomethyl@C	27	QE	0.445772	FALSE	Sequest HT	Sequest HT (A2)	A	2	Unambiguous	1	Q9P2J5	Leucine--tRNA ligase, cytoplasmic OS=Homo sapiens OX=9606 GN=LARS1 PE=1 SV=2	Q9P2J5	Leucine--tRNA ligase, cytoplasmic OS=Homo sapiens OX=9606 GN=LARS1 PE=1 SV=2	0	1	0.6117	0	1	1	1222.55	1222.55	1222.56	-2.35	-0.00287	0/0	0	0	1.02045e+06	HCD	MS2	0	120	70.7215	19591	19585	200925_HELA_iNrich_bRP_F02.raw	F2.2	79	1	FALSE	R	Q	F2	trypsin	11390.7	199298	0.0540643	0.945936	MOCK	1ST	15	140	0	FALSE	0;5	76470.4	NA	NA	NA
High	[R].sIYkAR.[F]	HCD	1.84	0.0051	0.065	0.092	0.18	1	Sequest HT (2)	2	414.249	1.25	70.7309	19595	19595	Q9Y613	Acetyl:2H(3	SIYKAR	6	2	70.731	84462	6	N-Term(Acetyl:2H(3));K4(Acetyl:2H(3))	Acetyl:2H(3)@Any N-term;Acetyl:2H(3)@K	27	QE	0.445847	FALSE	Sequest HT	Sequest HT (A2)	A	2	Unambiguous	1	Q9Y613	FH1/FH2 domain-containing protein 1 OS=Homo sapiens OX=9606 GN=FHOD1 PE=1 SV=3	Q9Y613	FH1/FH2 domain-containing protein 1 OS=Homo sapiens OX=9606 GN=FHOD1 PE=1 SV=3	0	2	0.1793	0	1	1	414.249	827.49	827.489	1.25	0.00052	0/0	0	0	844324	HCD	MS2	12.3927	120	70.7309	19595	19585	200925_HELA_iNrich_bRP_F02.raw	F2.2	92	1	FALSE	R	S	F2	trypsin	349382	243758	0.589037	0.410963	MOCK	1ST	15	140	0	FALSE	0;4	223383	NA	NA	NA
High	[R].SGcALTDAVAPGNkGR.[G]	HCD	4.44	1.1e-05	4e-07	1.92	0.66	1	Sequest HT (2)	2	809.906	0.65	70.7461	19602	19602	Q9BQ70	NA	SGCALTDAVAPGNKGR	16	2	70.746	84463	16	C3(Carbamidomethyl);K14(Acetyl:2H(3))	Carbamidomethyl@C;Acetyl:2H(3)@K	27	QE	0.445969	FALSE	Sequest HT	Sequest HT (A2)	A	2	Unambiguous	1	Q9BQ70	Transcription factor 25 OS=Homo sapiens OX=9606 GN=TCF25 PE=1 SV=1	Q9BQ70	Transcription factor 25 OS=Homo sapiens OX=9606 GN=TCF25 PE=1 SV=1	0	2	0.6577	0	1	1	809.906	1618.81	1618.8	0.65	0.00052	0/0	0	0	3.8695e+06	HCD	MS2	15.5089	73.127	70.7461	19602	19598	200925_HELA_iNrich_bRP_F02.raw	F2.2	162	1	FALSE	R	S	F2	trypsin	309038	1.82994e+06	0.14448	0.85552	MOCK	1ST	15	140	0	FALSE	3;14	494366	NA	NA	NA
High	[R].VkGNLTPLTGR.[N]	HCD	2.83	7.6e-05	0.0003	0.791	0.49	1	Sequest HT (2)	2	600.861	0.61	70.755	19607	19607	O75683	NA	VKGNLTPLTGR	11	2	70.755	84464	11	K2(Acetyl:2H(3))	Acetyl:2H(3)@K	27	QE	0.44604	FALSE	Sequest HT	Sequest HT (A2)	A	2	Unambiguous	1	O75683	Surfeit locus protein 6 OS=Homo sapiens OX=9606 GN=SURF6 PE=1 SV=3	O75683	Surfeit locus protein 6 OS=Homo sapiens OX=9606 GN=SURF6 PE=1 SV=3	0	2	0.4912	0	1	1	600.861	1200.71	1200.71	0.61	0.00036	0/0	0	0	1.80803e+06	HCD	MS2	22.931	120	70.755	19607	19598	200925_HELA_iNrich_bRP_F02.raw	F2.2	95	1	FALSE	R	V	F2	trypsin	170481	896224	0.15982	0.84018	MOCK	1ST	15	140	0	FALSE	2	327151	NA	NA	NA
High	[R].DAkGISQEQmQEFR.[A]	HCD	2.36	0.00074	0.007	0.348	0.36	1	Sequest HT (2)	3	576.608	0.05	70.7731	19615	19615	O43707	NA	DAKGISQEQMQEFR	14	3	70.773	84465	14	K3(Acetyl:2H(3));M10(Oxidation)	Acetyl:2H(3)@K;Oxidation@M	27	QE	0.446185	FALSE	Sequest HT	Sequest HT (A2)	A	2	Unambiguous	1	O43707	Alpha-actinin-4 OS=Homo sapiens OX=9606 GN=ACTN4 PE=1 SV=2	O43707	Alpha-actinin-4 OS=Homo sapiens OX=9606 GN=ACTN4 PE=1 SV=2	0	3	0.3602	0	1	1	576.608	1727.81	1727.81	0.05	3e-05	0/0	0	0	5167944	HCD	MS2	50.325	12.958	70.7731	19615	19611	200925_HELA_iNrich_bRP_F02.raw	F2.2	100	1	FALSE	R	D	F2	trypsin	524548	1193657	0.305288	0.694712	MOCK	1ST	15	140	0	FALSE	3;10	341158	NA	NA	NA
High	[R].DAkGISQEQmNEFR.[A]	HCD	2.97	1.8e-05	4.8e-05	1.12	0.48	1	Sequest HT (2)	2	857.4	-0.64	70.784	19621	19621	P12814	NA	DAKGISQEQMNEFR	14	2	70.784	84466	14	K3(Acetyl:2H(3));M10(Oxidation)	Acetyl:2H(3)@K;Oxidation@M	27	QE	0.446272	FALSE	Sequest HT	Sequest HT (A2)	A	2	Unambiguous	1	P12814	Alpha-actinin-1 OS=Homo sapiens OX=9606 GN=ACTN1 PE=1 SV=2	P12814	Alpha-actinin-1 OS=Homo sapiens OX=9606 GN=ACTN1 PE=1 SV=2	0	2	0.4781	0	1	1	857.4	1713.79	1713.79	-0.64	-0.00055	0/0	0	0	1.76847e+06	HCD	MS2	38.5962	106.497	70.784	19621	19611	200925_HELA_iNrich_bRP_F02.raw	F2.2	88	1	FALSE	R	D	F2	trypsin	182756	337038	0.351593	0.648407	MOCK	1ST	15	140	0	FALSE	3;10	130390	NA	NA	NA
High	[R].vLDTNDR.[F]	HCD	1.78	0.0011	0.01	0.303	0.34	1	Sequest HT (2)	1	877.446	0.29	70.7949	19625	19625	Q6UB35; P11586	Acetyl:2H(3	VLDTNDR	7	1	70.795	84467	7	N-Term(Acetyl:2H(3))	Acetyl:2H(3)@Any N-term	27	QE	0.446359	FALSE	Sequest HT	Sequest HT (A2)	A	2	Unambiguous	2	Q6UB35; P11586	Monofunctional C1-tetrahydrofolate synthase, mitochondrial OS=Homo sapiens OX=9606 GN=MTHFD1L PE=1 SV=1;C-1-tetrahydrofolate synthase, cytoplasmic OS=Homo sapiens OX=9606 GN=MTHFD1 PE=1 SV=4	Q6UB35; P11586	Monofunctional C1-tetrahydrofolate synthase, mitochondrial OS=Homo sapiens OX=9606 GN=MTHFD1L PE=1 SV=1; C-1-tetrahydrofolate synthase, cytoplasmic OS=Homo sapiens OX=9606 GN=MTHFD1 PE=1 SV=4	0	1	0.3371	0	1	1	877.446	877.446	877.445	0.29	0.00025	0/0	0	0	3.09716e+06	HCD	MS2	26.6312	120	70.7949	19625	19624	200925_HELA_iNrich_bRP_F02.raw	F2.2	169	2	FALSE	R	V	F2	trypsin	36319.2	363944	0.0907384	0.909262	MOCK	1ST	15	140	0	FALSE	0	207111	NA	NA	NA
High	[R].NVkAQSQTDRVDLGTLR.[G]	HCD	3.55	5.6e-05	0.00021	0.852	0.45	1	Sequest HT (2)	3	649.355	0.43	70.7987	19627	19627	P04439	NA	NVKAQSQTDRVDLGTLR	17	3	70.799	84468	17	K3(Acetyl:2H(3))	Acetyl:2H(3)@K	27	QE	0.44639	FALSE	Sequest HT	Sequest HT (A2)	A	2	Unambiguous	1	P04439	HLA class I histocompatibility antigen, A alpha chain OS=Homo sapiens OX=9606 GN=HLA-A PE=1 SV=2	P04439	HLA class I histocompatibility antigen, A alpha chain OS=Homo sapiens OX=9606 GN=HLA-A PE=1 SV=2	1	3	0.4535	0	1	1	649.355	1946.05	1946.05	0.43	0.00028	0/0	0	0	6.71329e+06	HCD	MS2	27.4766	18.207	70.7987	19627	19624	200925_HELA_iNrich_bRP_F02.raw	F2.2	171	1	FALSE	R	N	F2	trypsin	151814	1.80119e+06	0.0777334	0.922267	MOCK	1ST	15	140	0	FALSE	3	427819	NA	NA	NA
High	[R].vNHNkYMVTER.[A]	HCD	3.61	4e-05	0.00012	0.96	0.68	1	Sequest HT (2)	2	740.878	0.4	70.8012	19629	19629	Q8IV08	Acetyl:2H(3	VNHNKYMVTER	11	2	70.801	84469	11	N-Term(Acetyl:2H(3));K5(Acetyl:2H(3))	Acetyl:2H(3)@Any N-term;Acetyl:2H(3)@K	27	QE	0.44641	FALSE	Sequest HT	Sequest HT (A2)	A	2	Unambiguous	1	Q8IV08	5'-3' exonuclease PLD3 OS=Homo sapiens OX=9606 GN=PLD3 PE=1 SV=1	Q8IV08	5'-3' exonuclease PLD3 OS=Homo sapiens OX=9606 GN=PLD3 PE=1 SV=1	0	2	0.6814	0	1	1	740.878	1480.75	1480.75	0.4	0.0003	0/0	0	0	4239826	HCD	MS2	31.7553	20.039	70.8012	19629	19624	200925_HELA_iNrich_bRP_F02.raw	F2.2	183	1	FALSE	R	V	F2	trypsin	386865	1486550	0.206503	0.793497	MOCK	1ST	15	140	0	FALSE	0;5	356346	NA	NA	NA
High	[R].kkkDLkIR.[K]	HCD	2.9	0.00023	0.0013	0.559	0.63	1	Sequest HT (2)	2	604.909	-1.09	70.8044	19631	19631	Q99584	NA	KKKDLKIR	8	2	70.804	84470	8	K1(Acetyl:2H(3));K2(Acetyl:2H(3));K3(Acetyl:2H(3));K6(Acetyl:2H(3))	Acetyl:2H(3)@K;Acetyl:2H(3)@K;Acetyl:2H(3)@K;Acetyl:2H(3)@K	27	QE	0.446435	FALSE	Sequest HT	Sequest HT (A2)	A	2	Unambiguous	1	Q99584	Protein S100-A13 OS=Homo sapiens OX=9606 GN=S100A13 PE=1 SV=1	Q99584	Protein S100-A13 OS=Homo sapiens OX=9606 GN=S100A13 PE=1 SV=1	0	2	0.6276	0	1	1	604.909	1208.81	1208.81	-1.09	-0.00066	0/0	0	0	2.74053e+06	HCD	MS2	49.6221	48.068	70.8044	19631	19624	200925_HELA_iNrich_bRP_F02.raw	F2.2	3	1	FALSE	R	K	F2	trypsin	218986	1.35236e+06	0.139362	0.860638	MOCK	1ST	15	140	0	FALSE	1;2;3;6	405272	NA	NA	NA
High	[R].VTEAEIVPMGkNSHcVR.[F]	HCD	4.34	1.1e-05	6.2e-06	1.46	0.58	1	Sequest HT (2)	3	657.999	0.6	70.8279	19641	19641	O75369	NA	VTEAEIVPMGKNSHCVR	17	3	70.828	84471	17	K11(Acetyl:2H(3));C15(Carbamidomethyl)	Acetyl:2H(3)@K;Carbamidomethyl@C	27	QE	0.446623	FALSE	Sequest HT	Sequest HT (A2)	A	2	Unambiguous	1	O75369	Filamin-B OS=Homo sapiens OX=9606 GN=FLNB PE=1 SV=2	O75369	Filamin-B OS=Homo sapiens OX=9606 GN=FLNB PE=1 SV=2	0	3	0.576	0	1	1	657.999	1971.98	1971.98	0.6	0.0004	0/0	0	0	5.4146e+06	HCD	MS2	53.5191	17.759	70.8279	19641	19637	200925_HELA_iNrich_bRP_F02.raw	F2.2	186	1	FALSE	R	V	F2	trypsin	600803	3.73721e+06	0.138497	0.861503	MOCK	1ST	15	140	0	FALSE	11;15	1002383	NA	NA	NA
High	[R].LGDLYEEEmR.[E]	HCD	1.87	0.00034	0.0025	0.47	0.65	1	Sequest HT (2)	2	635.784	-0.47	70.8486	19651	19651	P08670	NA	LGDLYEEEMR	10	2	70.849	84472	10	M9(Oxidation)	Oxidation@M	27	QE	0.446789	FALSE	Sequest HT	Sequest HT (A2)	A	2	Unambiguous	1	P08670	Vimentin OS=Homo sapiens OX=9606 GN=VIM PE=1 SV=4	P08670	Vimentin OS=Homo sapiens OX=9606 GN=VIM PE=1 SV=4	0	2	0.6471	0	1	1	635.784	1270.56	1270.56	-0.47	-0.0003	0/0	0	0	3.32304e+06	HCD	MS2	16.0391	25.071	70.8486	19651	19650	200925_HELA_iNrich_bRP_F02.raw	F2.2	39	1	FALSE	R	L	F2	trypsin	126854	506957	0.200145	0.799855	MOCK	1ST	15	140	0	FALSE	9	153523	NA	NA	NA
High	[R].NIGGQIQEkVR.[Y]	HCD	2.87	1.8e-05	3.3e-05	1.18	0.56	1	Sequest HT (2)	2	643.867	0.39	70.8523	19654	19654	Q9H3U1	NA	NIGGQIQEKVR	11	2	70.852	84473	11	K9(Acetyl:2H(3))	Acetyl:2H(3)@K	27	QE	0.446818	FALSE	Sequest HT	Sequest HT (A2)	A	2	Unambiguous	1	Q9H3U1	Protein unc-45 homolog A OS=Homo sapiens OX=9606 GN=UNC45A PE=1 SV=1	Q9H3U1	Protein unc-45 homolog A OS=Homo sapiens OX=9606 GN=UNC45A PE=1 SV=1	0	2	0.5645	0	1	1	643.867	1286.73	1286.73	0.39	0.00025	0/0	0	0	6599208	HCD	MS2	40.1072	16.311	70.8523	19654	19650	200925_HELA_iNrich_bRP_F02.raw	F2.2	153	1	FALSE	R	N	F2	trypsin	660506	2.75619e+06	0.193317	0.806683	MOCK	1ST	15	140	0	FALSE	9	1001283	NA	NA	NA
High	[R].SkEGkEAGSEPAPEQESTEATPAE.[-]	HCD	3.76	0.00034	0.0026	0.466	0.53	1	Sequest HT (2)	3	850.393	-0.33	70.854	19655	19655	Q6UN15	NA	SKEGKEAGSEPAPEQESTEATPAE	24	3	70.854	84474	24	K2(Acetyl:2H(3));K5(Acetyl:2H(3))	Acetyl:2H(3)@K;Acetyl:2H(3)@K	27	QE	0.446832	FALSE	Sequest HT	Sequest HT (A2)	A	2	Unambiguous	1	Q6UN15	Pre-mRNA 3'-end-processing factor FIP1 OS=Homo sapiens OX=9606 GN=FIP1L1 PE=1 SV=1	Q6UN15	Pre-mRNA 3'-end-processing factor FIP1 OS=Homo sapiens OX=9606 GN=FIP1L1 PE=1 SV=1	0	3	0.5266	0	1	1	850.393	2549.16	2549.16	-0.33	-0.00028	0/0	0	0	3132551	HCD	MS2	0	61.614	70.854	19655	19650	200925_HELA_iNrich_bRP_F02.raw	F2.2	100	1	FALSE	R	S	F2	trypsin	495158	857847	0.365969	0.634031	MOCK	1ST	15	140	0	FALSE	2;5	670900	NA	NA	NA
High	[R].vLDTNDR.[F]	HCD	1.98	0.0018	0.019	0.231	0.46	1	Sequest HT (2)	2	439.227	0.63	70.8584	19658	19658	Q6UB35; P11586	Acetyl:2H(3	VLDTNDR	7	2	70.858	84475	7	N-Term(Acetyl:2H(3))	Acetyl:2H(3)@Any N-term	27	QE	0.446867	FALSE	Sequest HT	Sequest HT (A2)	A	2	Unambiguous	2	Q6UB35; P11586	Monofunctional C1-tetrahydrofolate synthase, mitochondrial OS=Homo sapiens OX=9606 GN=MTHFD1L PE=1 SV=1;C-1-tetrahydrofolate synthase, cytoplasmic OS=Homo sapiens OX=9606 GN=MTHFD1 PE=1 SV=4	Q6UB35; P11586	Monofunctional C1-tetrahydrofolate synthase, mitochondrial OS=Homo sapiens OX=9606 GN=MTHFD1L PE=1 SV=1; C-1-tetrahydrofolate synthase, cytoplasmic OS=Homo sapiens OX=9606 GN=MTHFD1 PE=1 SV=4	0	2	0.4596	0	1	1	439.227	877.446	877.445	0.63	0.00027	0/0	0	0	3.21454e+06	HCD	MS2	35.9978	33.034	70.8584	19658	19650	200925_HELA_iNrich_bRP_F02.raw	F2.2	166	2	FALSE	R	V	F2	trypsin	523733	1.638e+06	0.242275	0.757725	MOCK	1ST	15	140	0	FALSE	0	500818	NA	NA	NA
High	[R].tTIYkR.[D]	HCD	1.42	0.0099	0.14	0.001	0.36	1	Sequest HT (2)	1	871.516	0.91	70.8627	19660	19660	Q9UQ80	Acetyl:2H(3	TTIYKR	6	1	70.863	84476	6	N-Term(Acetyl:2H(3));K5(Acetyl:2H(3))	Acetyl:2H(3)@Any N-term;Acetyl:2H(3)@K	27	QE	0.446902	FALSE	Sequest HT	Sequest HT (A2)	A	2	Unambiguous	1	Q9UQ80	Proliferation-associated protein 2G4 OS=Homo sapiens OX=9606 GN=PA2G4 PE=1 SV=3	Q9UQ80	Proliferation-associated protein 2G4 OS=Homo sapiens OX=9606 GN=PA2G4 PE=1 SV=3	0	1	0.3592	0	1	1	871.516	871.516	871.515	0.91	0.0008	0/0	0	0	3.186e+06	HCD	MS2	24.2644	82.844	70.8627	19660	19650	200925_HELA_iNrich_bRP_F02.raw	F2.2	134	1	FALSE	R	T	F2	trypsin	121690	200305	0.377926	0.622074	MOCK	1ST	15	140	0	FALSE	0;5	185143	NA	NA	NA
High	[R].aISSSAISR.[A]	HCD	2.82	0.0002	0.001	0.594	0.67	1	Sequest HT (2)	2	468.763	0.6	70.8663	19662	19662	Q16630	Acetyl:2H(3	AISSSAISR	9	2	70.866	84477	9	N-Term(Acetyl:2H(3))	Acetyl:2H(3)@Any N-term	27	QE	0.44693	FALSE	Sequest HT	Sequest HT (A2)	A	2	Unambiguous	1	Q16630	Cleavage and polyadenylation specificity factor subunit 6 OS=Homo sapiens OX=9606 GN=CPSF6 PE=1 SV=2	Q16630	Cleavage and polyadenylation specificity factor subunit 6 OS=Homo sapiens OX=9606 GN=CPSF6 PE=1 SV=2	0	2	0.6738	0	1	1	468.763	936.519	936.519	0.6	0.00028	0/0	0	0	2.96477e+06	HCD	MS2	44.9963	16.642	70.8663	19662	19650	200925_HELA_iNrich_bRP_F02.raw	F2.2	115	1	FALSE	R	A	F2	trypsin	589074	2.99722e+06	0.164257	0.835743	MOCK	1ST	15	140	0	FALSE	0	1137584	NA	NA	NA
High	[R].eQLVQkAR.[L]	HCD	2.07	0.0062	0.083	0.064	0.36	1	Sequest HT (2)	1	998.583	0.69	70.8789	19668	19668	P61981	Glu->pyro-Glu	EQLVQKAR	8	1	70.879	84478	8	N-Term(Glu->pyro-Glu);K6(Acetyl:2H(3))	Glu->pyro-Glu@E^Any N-term;Acetyl:2H(3)@K	27	QE	0.447031	FALSE	Sequest HT	Sequest HT (A2)	A	2	Unambiguous	1	P61981	14-3-3 protein gamma OS=Homo sapiens OX=9606 GN=YWHAG PE=1 SV=2	P61981	14-3-3 protein gamma OS=Homo sapiens OX=9606 GN=YWHAG PE=1 SV=2	0	1	0.3575	0	1	1	998.583	998.583	998.582	0.69	0.00069	0/0	0	0	4344844	HCD	MS2	15.6294	39.216	70.8789	19668	19663	200925_HELA_iNrich_bRP_F02.raw	F2.2	108	1	FALSE	R	E	F2	trypsin	431741	278217	0.608122	0.391878	MOCK	1ST	15	140	0	FALSE	0;6	256786	NA	NA	NA
High	[R].eGkLEHTLAR.[D]	HCD	2.26	0.00034	0.0027	0.462	0.56	1	Sequest HT (2)	2	590.83	0.49	70.8802	19669	19669	P98194	Glu->pyro-Glu	EGKLEHTLAR	10	2	70.88	84479	10	N-Term(Glu->pyro-Glu);K3(Acetyl:2H(3))	Glu->pyro-Glu@E^Any N-term;Acetyl:2H(3)@K	27	QE	0.447042	FALSE	Sequest HT	Sequest HT (A2)	A	2	Unambiguous	1	P98194	Calcium-transporting ATPase type 2C member 1 OS=Homo sapiens OX=9606 GN=ATP2C1 PE=1 SV=3	P98194	Calcium-transporting ATPase type 2C member 1 OS=Homo sapiens OX=9606 GN=ATP2C1 PE=1 SV=3	0	2	0.5619	0	1	1	590.83	1180.65	1180.65	0.49	0.00029	0/0	0	0	3.93776e+06	HCD	MS2	55.0554	19.976	70.8802	19669	19663	200925_HELA_iNrich_bRP_F02.raw	F2.2	146	1	FALSE	R	E	F2	trypsin	96351.1	1.92356e+06	0.0477007	0.952299	MOCK	1ST	15	140	0	FALSE	0;3	505911	NA	NA	NA
High	[R].aISSSAISR.[A]	HCD	2.04	0.00028	0.0016	0.529	0.56	1	Sequest HT (2)	1	936.521	2.24	70.8824	19670	19670	Q16630	Acetyl:2H(3	AISSSAISR	9	1	70.882	84480	9	N-Term(Acetyl:2H(3))	Acetyl:2H(3)@Any N-term	27	QE	0.447059	FALSE	Sequest HT	Sequest HT (A2)	A	2	Unambiguous	1	Q16630	Cleavage and polyadenylation specificity factor subunit 6 OS=Homo sapiens OX=9606 GN=CPSF6 PE=1 SV=2	Q16630	Cleavage and polyadenylation specificity factor subunit 6 OS=Homo sapiens OX=9606 GN=CPSF6 PE=1 SV=2	0	1	0.5588	0	1	1	936.521	936.521	936.519	2.24	0.0021	0/0	0	0	2.84586e+06	HCD	MS2	0	98.18	70.8824	19670	19663	200925_HELA_iNrich_bRP_F02.raw	F2.2	118	1	FALSE	R	A	F2	trypsin	137906	160756	0.461746	0.538254	MOCK	1ST	15	140	0	FALSE	0	139670	NA	NA	NA
High	[R].kEDmTYAVR.[K]	HCD	2.32	0.00028	0.0017	0.524	0.69	1	Sequest HT (2)	2	609.801	1.13	70.886	19672	19672	Q07955	Acetyl:2H(3	KEDMTYAVR	9	2	70.886	84481	9	N-Term(Acetyl:2H(3));K1(Acetyl:2H(3));M4(Oxidation)	Acetyl:2H(3)@Any N-term;Acetyl:2H(3)@K;Oxidation@M	27	QE	0.447088	FALSE	Sequest HT	Sequest HT (A2)	A	2	Unambiguous	1	Q07955	Serine/arginine-rich splicing factor 1 OS=Homo sapiens OX=9606 GN=SRSF1 PE=1 SV=2	Q07955	Serine/arginine-rich splicing factor 1 OS=Homo sapiens OX=9606 GN=SRSF1 PE=1 SV=2	0	2	0.694	0	1	1	609.801	1218.6	1218.59	1.13	0.00069	0/0	0	0	2.6062e+06	HCD	MS2	23.5612	99.397	70.886	19672	19663	200925_HELA_iNrich_bRP_F02.raw	F2.2	131	1	FALSE	R	K	F2	trypsin	569946	869634	0.395911	0.604089	MOCK	1ST	15	140	0	FALSE	0;1;4	548132	NA	NA	NA
High	[R].eQLVQkAR.[L]	HCD	2.42	0.0018	0.019	0.233	0.62	1	Sequest HT (2)	2	499.795	1.11	70.9022	19679	19679	P61981	Glu->pyro-Glu	EQLVQKAR	8	2	70.902	84482	8	N-Term(Glu->pyro-Glu);K6(Acetyl:2H(3))	Glu->pyro-Glu@E^Any N-term;Acetyl:2H(3)@K	27	QE	0.447218	FALSE	Sequest HT	Sequest HT (A2)	A	2	Unambiguous	1	P61981	14-3-3 protein gamma OS=Homo sapiens OX=9606 GN=YWHAG PE=1 SV=2	P61981	14-3-3 protein gamma OS=Homo sapiens OX=9606 GN=YWHAG PE=1 SV=2	0	2	0.6198	0	1	1	499.795	998.583	998.582	1.11	0.00055	0/0	0	0	30832666	HCD	MS2	12.9108	2.602	70.9022	19679	19676	200925_HELA_iNrich_bRP_F02.raw	F2.2	108	1	FALSE	R	E	F2	trypsin	5.38904e+06	1.16196e+07	0.316841	0.683159	MOCK	1ST	15	140	0	FALSE	0;6	5039598	NA	NA	NA
High	[R].kYELGRPAANTkIGPR.[R]	HCD	3.23	2.6e-05	8.7e-05	1.01	0.63	1	Sequest HT (2)	3	621.024	1.23	70.9047	19681	19681	P62241	NA	KYELGRPAANTKIGPR	16	3	70.905	84483	16	K1(Acetyl:2H(3));K12(Acetyl:2H(3))	Acetyl:2H(3)@K;Acetyl:2H(3)@K	27	QE	0.447238	FALSE	Sequest HT	Sequest HT (A2)	A	2	Unambiguous	1	P62241	40S ribosomal protein S8 OS=Homo sapiens OX=9606 GN=RPS8 PE=1 SV=2	P62241	40S ribosomal protein S8 OS=Homo sapiens OX=9606 GN=RPS8 PE=1 SV=2	0	3	0.6316	0	1	1	621.024	1861.06	1861.06	1.23	0.00076	0/0	0	0	10391176	HCD	MS2	33.3067	7.011	70.9047	19681	19676	200925_HELA_iNrich_bRP_F02.raw	F2.2	107	1	FALSE	R	K	F2	trypsin	443942	4077437	0.0981874	0.901813	MOCK	1ST	15	140	0	FALSE	1;12	1285196	NA	NA	NA
High	[R].EDkSPSEESAPTTSPESVSGSVPSSGSSGR.[E]	HCD	5.1	1.1e-05	4e-09	2.69	0.76	1	Sequest HT (2)	3	989.786	2.39	70.9075	19683	19683	P54725	NA	EDKSPSEESAPTTSPESVSGSVPSSGSSGR	30	3	70.908	84484	30	K3(Acetyl:2H(3))	Acetyl:2H(3)@K	27	QE	0.44726	FALSE	Sequest HT	Sequest HT (A2)	A	2	Unambiguous	1	P54725	UV excision repair protein RAD23 homolog A OS=Homo sapiens OX=9606 GN=RAD23A PE=1 SV=1	P54725	UV excision repair protein RAD23 homolog A OS=Homo sapiens OX=9606 GN=RAD23A PE=1 SV=1	0	3	0.7569	0	1	1	989.786	2967.34	2967.34	2.39	0.00237	0/0	0	0	5098896	HCD	MS2	5.02798	46.07	70.9075	19683	19676	200925_HELA_iNrich_bRP_F02.raw	F2.2	76	1	FALSE	R	E	F2	trypsin	487302	3.36202e+06	0.126594	0.873406	MOCK	1ST	15	140	0	FALSE	3	1362715	NA	NA	NA
High	[R].eGSASTEVLR.[T]	HCD	3.26	7.6e-05	0.0003	0.792	0.68	1	Sequest HT (2)	2	547.282	0.55	70.9127	19687	19687	O75643	Acetyl:2H(3	EGSASTEVLR	10	2	70.913	84485	10	N-Term(Acetyl:2H(3))	Acetyl:2H(3)@Any N-term	27	QE	0.447302	FALSE	Sequest HT	Sequest HT (A2)	A	2	Unambiguous	1	O75643	U5 small nuclear ribonucleoprotein 200 kDa helicase OS=Homo sapiens OX=9606 GN=SNRNP200 PE=1 SV=2	O75643	U5 small nuclear ribonucleoprotein 200 kDa helicase OS=Homo sapiens OX=9606 GN=SNRNP200 PE=1 SV=2	0	2	0.6779	0	1	1	547.282	1093.56	1093.56	0.55	0.0003	0/0	0	0	5920073	HCD	MS2	51.8853	11.174	70.9127	19687	19676	200925_HELA_iNrich_bRP_F02.raw	F2.2	142	1	FALSE	R	E	F2	trypsin	435775	3.60792e+06	0.107767	0.892233	MOCK	1ST	15	140	0	FALSE	0	961326	NA	NA	NA
High	[R].gLQPkGVR.[VI]	HCD	1.87	0.003	0.035	0.161	0.33	1	Sequest HT (2)	2	472.794	1.61	70.914	19688	19688	P21333; O75369; Q14315	Acetyl:2H(3	GLQPKGVR	8	2	70.914	84486	8	N-Term(Acetyl:2H(3));K5(Acetyl:2H(3))	Acetyl:2H(3)@Any N-term;Acetyl:2H(3)@K	27	QE	0.447312	FALSE	Sequest HT	Sequest HT (A2)	A	2	Unambiguous	3	P21333; O75369; Q14315	Filamin-A OS=Homo sapiens OX=9606 GN=FLNA PE=1 SV=4;Filamin-B OS=Homo sapiens OX=9606 GN=FLNB PE=1 SV=2;Filamin-C OS=Homo sapiens OX=9606 GN=FLNC PE=1 SV=3	P21333; O75369; Q14315	Filamin-A OS=Homo sapiens OX=9606 GN=FLNA PE=1 SV=4; Filamin-B OS=Homo sapiens OX=9606 GN=FLNB PE=1 SV=2; Filamin-C OS=Homo sapiens OX=9606 GN=FLNC PE=1 SV=3	0	2	0.3262	0	1	1	472.794	944.581	944.579	1.61	0.00076	0/0	0	0	5912480	HCD	MS2	8.3381	14.82	70.914	19688	19676	200925_HELA_iNrich_bRP_F02.raw	F2.2	55	3	FALSE	R	G	F2	trypsin	1255162	6.07469e+06	0.17124	0.82876	MOCK	1ST	15	140	0	FALSE	0;5	3514799	NA	NA	NA
High	[R].lAPEYEAAATR.[L]	HCD	1.29	0.008	0.11	0.03	0.12	1	Sequest HT (2)	2	618.819	0.63	70.9204	19690	19690	P30101	Acetyl:2H(3	LAPEYEAAATR	11	2	70.92	84487	11	N-Term(Acetyl:2H(3))	Acetyl:2H(3)@Any N-term	27	QE	0.447363	FALSE	Sequest HT	Sequest HT (A2)	A	2	Unambiguous	1	P30101	Protein disulfide-isomerase A3 OS=Homo sapiens OX=9606 GN=PDIA3 PE=1 SV=4	P30101	Protein disulfide-isomerase A3 OS=Homo sapiens OX=9606 GN=PDIA3 PE=1 SV=4	0	2	0.124	0	1	1	618.819	1236.63	1236.63	0.63	0.00039	0/0	0	0	13735726	HCD	MS2	9.35491	9.141	70.9204	19690	19689	200925_HELA_iNrich_bRP_F02.raw	F2.2	183	1	FALSE	R	L	F2	trypsin	245566	2.18762e+06	0.100924	0.899076	MOCK	1ST	15	140	0	FALSE	0	635611	NA	NA	NA
High	[R].kQEELQQLEQQR.[R]	HCD	3.69	1.1e-05	1.7e-06	1.68	0.5	1	Sequest HT (2)	2	801.418	-1.86	70.922	19691	19691	Q15149	NA	KQEELQQLEQQR	12	2	70.922	84488	12	K1(Acetyl:2H(3))	Acetyl:2H(3)@K	27	QE	0.447376	FALSE	Sequest HT	Sequest HT (A2)	A	2	Unambiguous	1	Q15149	Plectin OS=Homo sapiens OX=9606 GN=PLEC PE=1 SV=3	Q15149	Plectin OS=Homo sapiens OX=9606 GN=PLEC PE=1 SV=3	0	2	0.4959	0	1	1	801.418	1601.83	1601.83	-1.86	-0.00149	0/0	0	0	2.98846e+06	HCD	MS2	13.4861	55.82	70.922	19691	19689	200925_HELA_iNrich_bRP_F02.raw	F2.2	198	1	FALSE	R	K	F2	trypsin	1.37736e+06	766154	0.642571	0.357429	MOCK	1ST	15	140	0	FALSE	1	327623	NA	NA	NA
High	[R].LQDYEEkTkkAER.[E]	HCD	4.44	1.1e-05	1.6e-05	1.3	0.64	1	Sequest HT (2)	2	886.974	1.98	70.9248	19693	19693	P15311	NA	LQDYEEKTKKAER	13	2	70.925	84489	13	K7(Acetyl:2H(3));K9(Acetyl:2H(3));K10(Acetyl:2H(3))	Acetyl:2H(3)@K;Acetyl:2H(3)@K;Acetyl:2H(3)@K	27	QE	0.447398	FALSE	Sequest HT	Sequest HT (A2)	A	2	Unambiguous	1	P15311	Ezrin OS=Homo sapiens OX=9606 GN=EZR PE=1 SV=4	P15311	Ezrin OS=Homo sapiens OX=9606 GN=EZR PE=1 SV=4	0	2	0.6374	0	1	1	886.974	1772.94	1772.94	1.98	0.00175	0/0	0	0	4.92301e+06	HCD	MS2	8.99052	54.333	70.9248	19693	19689	200925_HELA_iNrich_bRP_F02.raw	F2.2	183	1	FALSE	R	L	F2	trypsin	329937	2.98816e+06	0.0994355	0.900565	MOCK	1ST	15	140	0	FALSE	7;9;10	419296	NA	NA	NA
High	[R].eGSASTEVLR.[T]	HCD	2.86	0.00012	0.00058	0.682	0.7	1	Sequest HT (2)	1	1093.56	0.95	70.9279	19695	19695	O75643	Acetyl:2H(3	EGSASTEVLR	10	1	70.928	84490	10	N-Term(Acetyl:2H(3))	Acetyl:2H(3)@Any N-term	27	QE	0.447423	FALSE	Sequest HT	Sequest HT (A2)	A	2	Unambiguous	1	O75643	U5 small nuclear ribonucleoprotein 200 kDa helicase OS=Homo sapiens OX=9606 GN=SNRNP200 PE=1 SV=2	O75643	U5 small nuclear ribonucleoprotein 200 kDa helicase OS=Homo sapiens OX=9606 GN=SNRNP200 PE=1 SV=2	0	1	0.6958	0	1	1	1093.56	1093.56	1093.56	0.95	0.00104	0/0	0	0	4606030	HCD	MS2	7.10737	72.604	70.9279	19695	19689	200925_HELA_iNrich_bRP_F02.raw	F2.2	144	1	FALSE	R	E	F2	trypsin	412982	95557.4	0.812095	0.187905	MOCK	1ST	15	140	0	FALSE	0	201876	NA	NA	NA
High	[R].kQEELQQLEQQR.[R]	HCD	2.33	8.1e-05	0.00037	0.759	0.24	1	Sequest HT (2)	3	534.616	0.42	70.9291	19696	19696	Q15149	NA	KQEELQQLEQQR	12	3	70.929	84491	12	K1(Acetyl:2H(3))	Acetyl:2H(3)@K	27	QE	0.447433	FALSE	Sequest HT	Sequest HT (A2)	A	2	Unambiguous	1	Q15149	Plectin OS=Homo sapiens OX=9606 GN=PLEC PE=1 SV=3	Q15149	Plectin OS=Homo sapiens OX=9606 GN=PLEC PE=1 SV=3	0	3	0.2403	0	1	1	534.616	1601.83	1601.83	0.42	0.00022	0/0	0	0	3.95094e+06	HCD	MS2	37.0819	17.999	70.9291	19696	19689	200925_HELA_iNrich_bRP_F02.raw	F2.2	193	1	FALSE	R	K	F2	trypsin	1.15209e+06	936957	0.551491	0.448509	MOCK	1ST	15	140	0	FALSE	1	659081	NA	NA	NA
High	[R].LGTPQQIAIAR.[E]	HCD	2.86	0.00028	0.0018	0.514	0.64	1	Sequest HT (2)	2	584.347	1.44	70.9317	19698	19698	Q96F07; Q7L576	NA	LGTPQQIAIAR	11	2	70.932	84492	11		NA	27	QE	0.447454	FALSE	Sequest HT	Sequest HT (A2)	A	2	Unambiguous	2	Q7L576	Cytoplasmic FMR1-interacting protein 1 OS=Homo sapiens OX=9606 GN=CYFIP1 PE=1 SV=1	Q96F07; Q7L576	Cytoplasmic FMR1-interacting protein 2 OS=Homo sapiens OX=9606 GN=CYFIP2 PE=1 SV=2; Cytoplasmic FMR1-interacting protein 1 OS=Homo sapiens OX=9606 GN=CYFIP1 PE=1 SV=1	0	2	0.6434	0	1	1	584.347	1167.69	1167.68	1.44	0.00084	0/0	0	0	3727645	HCD	MS2	38.3565	32.985	70.9317	19698	19689	200925_HELA_iNrich_bRP_F02.raw	F2.2	65	1	FALSE	R	L	F2	trypsin	489237	2179368	0.183331	0.816669	MOCK	1ST	15	140	0	FALSE	NA	374614	NA	NA	NA
High	[R].kcLAkQR.[Q]	HCD	2.24	0.0018	0.019	0.23	0.57	1	Sequest HT (2)	2	519.808	0.56	70.9474	19706	19706	O96000	Acetyl:2H(3	KCLAKQR	7	2	70.947	84493	7	N-Term(Acetyl:2H(3));K1(Acetyl:2H(3));C2(Carbamidomethyl);K5(Acetyl:2H(3))	Acetyl:2H(3)@Any N-term;Acetyl:2H(3)@K;Carbamidomethyl@C;Acetyl:2H(3)@K	27	QE	0.447579	FALSE	Sequest HT	Sequest HT (A2)	A	2	Unambiguous	1	O96000	NADH dehydrogenase [ubiquinone] 1 beta subcomplex subunit 10 OS=Homo sapiens OX=9606 GN=NDUFB10 PE=1 SV=3	O96000	NADH dehydrogenase [ubiquinone] 1 beta subcomplex subunit 10 OS=Homo sapiens OX=9606 GN=NDUFB10 PE=1 SV=3	0	2	0.5714	0	1	1	519.808	1038.61	1038.61	0.56	0.00029	0/0	0	0	6.73135e+06	HCD	MS2	2.6774	14.168	70.9474	19706	19702	200925_HELA_iNrich_bRP_F02.raw	F2.2	83	1	FALSE	R	K	F2	trypsin	1.1407e+06	2.44835e+06	0.317827	0.682173	MOCK	1ST	15	140	0	FALSE	0;1;2;5	1055938	NA	NA	NA
High	[-].mEEYAR.[E]	HCD	2.21	0.00098	0.0089	0.319	0.39	1	Sequest HT (2)	1	840.356	0.76	70.9491	19707	19707	Q99595; O60830	Acetyl	MEEYAR	6	1	70.949	84494	6	N-Term(Acetyl)	Acetyl@Any N-term	27	QE	0.447593	FALSE	Sequest HT	Sequest HT (A2)	A	2	Unambiguous	2	Q99595	Mitochondrial import inner membrane translocase subunit Tim17-A OS=Homo sapiens OX=9606 GN=TIMM17A PE=1 SV=1	Q99595; O60830	Mitochondrial import inner membrane translocase subunit Tim17-A OS=Homo sapiens OX=9606 GN=TIMM17A PE=1 SV=1; Mitochondrial import inner membrane translocase subunit Tim17-B OS=Homo sapiens OX=9606 GN=TIMM17B PE=1 SV=1	0	1	0.3937	0	1	1	840.356	840.356	840.356	0.76	0.00064	0/0	0	0	4557250	HCD	MS2	9.20526	61.971	70.9491	19707	19702	200925_HELA_iNrich_bRP_F02.raw	F2.2	26	1	FALSE	NA	M	F2	trypsin	349364	374068	0.482926	0.517074	MOCK	1ST	15	140	0	FALSE	0	214647	NA	NA	NA
High	[R].eLDkDAPR.[A]	HCD	2.28	0.0014	0.014	0.27	0.57	1	Sequest HT (2)	2	485.756	1.44	70.9521	19709	19709	Q9H501	Glu->pyro-Glu	ELDKDAPR	8	2	70.952	84495	8	N-Term(Glu->pyro-Glu);K4(Acetyl:2H(3))	Glu->pyro-Glu@E^Any N-term;Acetyl:2H(3)@K	27	QE	0.447617	FALSE	Sequest HT	Sequest HT (A2)	A	2	Unambiguous	1	Q9H501	ESF1 homolog OS=Homo sapiens OX=9606 GN=ESF1 PE=1 SV=1	Q9H501	ESF1 homolog OS=Homo sapiens OX=9606 GN=ESF1 PE=1 SV=1	0	2	0.5658	0	1	1	485.756	970.505	970.503	1.44	0.0007	0/0	0	0	3.38576e+06	HCD	MS2	23.0374	28.988	70.9521	19709	19702	200925_HELA_iNrich_bRP_F02.raw	F2.2	130	1	FALSE	R	E	F2	trypsin	159887	1.67138e+06	0.0873094	0.912691	MOCK	1ST	15	140	0	FALSE	0;4	389234	NA	NA	NA
High	[R].YLAEVATGDDkkR.[I]	HCD	3.77	3.3e-05	0.00011	0.969	0.68	1	Sequest HT (2)	2	778.419	5.05	70.9573	19712	19712	P31947	NA	YLAEVATGDDKKR	13	2	70.957	84496	13	K11(Acetyl:2H(3));K12(Acetyl:2H(3))	Acetyl:2H(3)@K;Acetyl:2H(3)@K	27	QE	0.447658	FALSE	Sequest HT	Sequest HT (A2)	A	2	Unambiguous	1	P31947	14-3-3 protein sigma OS=Homo sapiens OX=9606 GN=SFN PE=1 SV=1	P31947	14-3-3 protein sigma OS=Homo sapiens OX=9606 GN=SFN PE=1 SV=1	0	2	0.6817	0	1	1	778.419	1555.83	1555.82	5.05	0.00393	0/0	0	0	2.41322e+06	HCD	MS2	33.7612	83.56	70.9573	19712	19702	200925_HELA_iNrich_bRP_F02.raw	F2.2	175	1	FALSE	R	Y	F2	trypsin	303312	1.07464e+06	0.220118	0.779882	MOCK	1ST	15	140	0	FALSE	11;12	273220	NA	NA	NA
High	[R].LQDYEEkTkkAER.[E]	HCD	3.11	9.6e-05	0.00043	0.733	0.61	1	Sequest HT (2)	3	591.651	0.56	70.9722	19718	19718	P15311	NA	LQDYEEKTKKAER	13	3	70.972	84497	13	K7(Acetyl:2H(3));K9(Acetyl:2H(3));K10(Acetyl:2H(3))	Acetyl:2H(3)@K;Acetyl:2H(3)@K;Acetyl:2H(3)@K	27	QE	0.447778	FALSE	Sequest HT	Sequest HT (A2)	A	2	Unambiguous	1	P15311	Ezrin OS=Homo sapiens OX=9606 GN=EZR PE=1 SV=4	P15311	Ezrin OS=Homo sapiens OX=9606 GN=EZR PE=1 SV=4	0	3	0.6141	0	1	1	591.651	1772.94	1772.94	0.56	0.00033	0/0	0	0	34605248	HCD	MS2	30.8187	2.241	70.9722	19718	19715	200925_HELA_iNrich_bRP_F02.raw	F2.2	199	1	FALSE	R	L	F2	trypsin	1.0433e+06	9.65682e+06	0.0975034	0.902497	MOCK	1ST	15	140	0	FALSE	7;9;10	2293624	NA	NA	NA
High	[R].DLTGVQNLR.[K]	HCD	2.61	0.0014	0.014	0.269	0.57	1	Sequest HT (2)	2	508.28	0.57	70.9735	19719	19719	Q13813	NA	DLTGVQNLR	9	2	70.974	84498	9		NA	27	QE	0.447788	FALSE	Sequest HT	Sequest HT (A2)	A	2	Unambiguous	1	Q13813	Spectrin alpha chain, non-erythrocytic 1 OS=Homo sapiens OX=9606 GN=SPTAN1 PE=1 SV=3	Q13813	Spectrin alpha chain, non-erythrocytic 1 OS=Homo sapiens OX=9606 GN=SPTAN1 PE=1 SV=3	0	2	0.5747	0	1	1	508.28	1015.55	1015.55	0.57	0.00029	0/0	0	0	5749829	HCD	MS2	4.81047	13.851	70.9735	19719	19715	200925_HELA_iNrich_bRP_F02.raw	F2.2	123	1	FALSE	R	D	F2	trypsin	386590	2.32687e+06	0.142471	0.857529	MOCK	1ST	15	140	0	FALSE	NA	573553	NA	NA	NA
High	[R].eFNSYGSR.[R]	HCD	1.7	0.0025	0.027	0.19	0.64	1	Sequest HT (2)	1	941.413	1.64	70.9787	19722	19722	P21399	Glu->pyro-Glu	EFNSYGSR	8	1	70.979	84499	8	N-Term(Glu->pyro-Glu)	Glu->pyro-Glu@E^Any N-term	27	QE	0.44783	FALSE	Sequest HT	Sequest HT (A2)	A	2	Unambiguous	1	P21399	Cytoplasmic aconitate hydratase OS=Homo sapiens OX=9606 GN=ACO1 PE=1 SV=3	P21399	Cytoplasmic aconitate hydratase OS=Homo sapiens OX=9606 GN=ACO1 PE=1 SV=3	0	1	0.6412	0	1	1	941.413	941.413	941.411	1.64	0.00154	0/0	0	0	2.29741e+06	HCD	MS2	50.6236	89.148	70.9787	19722	19715	200925_HELA_iNrich_bRP_F02.raw	F2.2	31	1	FALSE	R	E	F2	trypsin	99016.1	125436	0.441145	0.558855	MOCK	1ST	15	140	0	FALSE	0	108573	NA	NA	NA
High	[R].eVSTLkNR.[L]	HCD	1.59	0.0039	0.049	0.124	0.39	1	Sequest HT (2)	1	973.551	0.78	71.0035	19733	19733	P35580	Glu->pyro-Glu	EVSTLKNR	8	1	71.004	84500	8	N-Term(Glu->pyro-Glu);K6(Acetyl:2H(3))	Glu->pyro-Glu@E^Any N-term;Acetyl:2H(3)@K	27	QE	0.448028	FALSE	Sequest HT	Sequest HT (A2)	A	2	Unambiguous	1	P35580	Myosin-10 OS=Homo sapiens OX=9606 GN=MYH10 PE=1 SV=3	P35580	Myosin-10 OS=Homo sapiens OX=9606 GN=MYH10 PE=1 SV=3	0	1	0.3899	0	1	1	973.551	973.551	973.55	0.78	0.00076	0/0	0	0	6.38551e+06	HCD	MS2	11.8008	50.431	71.0035	19733	19728	200925_HELA_iNrich_bRP_F02.raw	F2.2	134	1	FALSE	R	E	F2	trypsin	100899	162530	0.383022	0.616978	MOCK	1ST	15	140	0	FALSE	0;6	144940	NA	NA	NA
High	[R].kLEEkQAR.[K]	HCD	2.28	0.0028	0.031	0.174	0.34	1	Sequest HT (2)	2	568.834	-1.35	71.0088	19736	19736	Q96HY6	Acetyl:2H(3	KLEEKQAR	8	2	71.009	84501	8	N-Term(Acetyl:2H(3));K1(Acetyl:2H(3));K5(Acetyl:2H(3))	Acetyl:2H(3)@Any N-term;Acetyl:2H(3)@K;Acetyl:2H(3)@K	27	QE	0.44807	FALSE	Sequest HT	Sequest HT (A2)	A	2	Unambiguous	1	Q96HY6	DDRGK domain-containing protein 1 OS=Homo sapiens OX=9606 GN=DDRGK1 PE=1 SV=2	Q96HY6	DDRGK domain-containing protein 1 OS=Homo sapiens OX=9606 GN=DDRGK1 PE=1 SV=2	0	2	0.3377	0	1	1	568.834	1136.66	1136.66	-1.35	-0.00077	0/0	0	0	2.89057e+06	HCD	MS2	0	72.05	71.0088	19736	19728	200925_HELA_iNrich_bRP_F02.raw	F2.2	81	1	FALSE	R	K	F2	trypsin	586574	1.07134e+06	0.353803	0.646197	MOCK	1ST	15	140	0	FALSE	0;1;5	543831	NA	NA	NA
High	[R].gLQPkGVR.[VI]	HCD	1.37	0.0036	0.045	0.133	0.23	1	Sequest HT (2)	1	941.561	0.89	71.0236	19743	19743	P21333; O75369; Q14315	Acetyl	GLQPKGVR	8	1	71.024	84502	8	N-Term(Acetyl);K5(Acetyl:2H(3))	Acetyl@Any N-term;Acetyl:2H(3)@K	27	QE	0.448189	FALSE	Sequest HT	Sequest HT (A2)	A	2	Unambiguous	3	P21333; O75369; Q14315	Filamin-A OS=Homo sapiens OX=9606 GN=FLNA PE=1 SV=4;Filamin-B OS=Homo sapiens OX=9606 GN=FLNB PE=1 SV=2;Filamin-C OS=Homo sapiens OX=9606 GN=FLNC PE=1 SV=3	P21333; O75369; Q14315	Filamin-A OS=Homo sapiens OX=9606 GN=FLNA PE=1 SV=4; Filamin-B OS=Homo sapiens OX=9606 GN=FLNB PE=1 SV=2; Filamin-C OS=Homo sapiens OX=9606 GN=FLNC PE=1 SV=3	0	1	0.2336	0	1	1	941.561	941.561	941.561	0.89	0.00083	0/0	0	0	5688651	HCD	MS2	47.5898	74.854	71.0236	19743	19741	200925_HELA_iNrich_bRP_F02.raw	F2.2	85	3	FALSE	R	G	F2	trypsin	89803.5	215493	0.294152	0.705848	MOCK	1ST	15	140	0	FALSE	0;5	172836	NA	NA	NA
High	[R].kGQENLkTDLVRR.[I]	HCD	3.65	0.00028	0.0018	0.513	0.55	1	Sequest HT (2)	3	549.654	0.61	71.0424	19753	19753	Q9NRL3	NA	KGQENLKTDLVRR	13	3	71.042	84503	13	K1(Acetyl:2H(3));K7(Acetyl:2H(3))	Acetyl:2H(3)@K;Acetyl:2H(3)@K	27	QE	0.448339	FALSE	Sequest HT	Sequest HT (A2)	A	2	Unambiguous	1	Q9NRL3	Striatin-4 OS=Homo sapiens OX=9606 GN=STRN4 PE=1 SV=2	Q9NRL3	Striatin-4 OS=Homo sapiens OX=9606 GN=STRN4 PE=1 SV=2	1	3	0.5534	0	1	1	549.654	1646.95	1646.95	0.61	0.00033	0/0	0	0	3.86298e+06	HCD	MS2	6.66595	65.877	71.0424	19753	19741	200925_HELA_iNrich_bRP_F02.raw	F2.2	90	1	FALSE	R	K	F2	trypsin	121070	704726	0.14661	0.85339	MOCK	1ST	15	140	0	FALSE	1;7	241968	NA	NA	NA
High	[R].dDGYSTkDSYSSR.[D]	HCD	2.48	0.00024	0.0014	0.548	0.83	1	Sequest HT (2)	2	785.843	1.28	71.0518	19757	19757	P38159; Q96E39	Acetyl:2H(3	DDGYSTKDSYSSR	13	2	71.052	84504	13	N-Term(Acetyl:2H(3));K7(Acetyl:2H(3))	Acetyl:2H(3)@Any N-term;Acetyl:2H(3)@K	27	QE	0.448414	FALSE	Sequest HT	Sequest HT (A2)	A	2	Unambiguous	2	P38159; Q96E39	RNA-binding motif protein, X chromosome OS=Homo sapiens OX=9606 GN=RBMX PE=1 SV=3;RNA binding motif protein, X-linked-like-1 OS=Homo sapiens OX=9606 GN=RBMXL1 PE=1 SV=1	P38159; Q96E39	RNA-binding motif protein, X chromosome OS=Homo sapiens OX=9606 GN=RBMX PE=1 SV=3; RNA binding motif protein, X-linked-like-1 OS=Homo sapiens OX=9606 GN=RBMXL1 PE=1 SV=1	0	2	0.8347	0	1	1	785.843	1570.68	1570.68	1.28	0.00101	0/0	0	0	13904722	HCD	MS2	12.8386	7.169	71.0518	19757	19754	200925_HELA_iNrich_bRP_F02.raw	F2.2	35	2	FALSE	R	D	F2	trypsin	95194.6	5.03873e+06	0.0185423	0.981458	MOCK	1ST	15	140	0	FALSE	0;7	1410929	NA	NA	NA
High	[R].vTGGmkVkADR.[D]	HCD	2.68	0.00012	0.00059	0.68	0.56	1	Sequest HT (2)	2	656.866	-0.13	71.0752	19768	19768	P62263	Acetyl:2H(3	VTGGMKVKADR	11	2	71.075	84505	11	N-Term(Acetyl:2H(3));M5(Oxidation);K6(Acetyl:2H(3));K8(Acetyl:2H(3))	Acetyl:2H(3)@Any N-term;Oxidation@M;Acetyl:2H(3)@K;Acetyl:2H(3)@K	27	QE	0.448602	FALSE	Sequest HT	Sequest HT (A2)	A	2	Unambiguous	1	P62263	40S ribosomal protein S14 OS=Homo sapiens OX=9606 GN=RPS14 PE=1 SV=3	P62263	40S ribosomal protein S14 OS=Homo sapiens OX=9606 GN=RPS14 PE=1 SV=3	0	2	0.556	0	1	1	656.866	1312.72	1312.72	-0.13	-9e-05	0/0	0	0	8308660	HCD	MS2	23.711	10.673	71.0752	19768	19767	200925_HELA_iNrich_bRP_F02.raw	F2.2	152	1	FALSE	R	V	F2	trypsin	405888	3.65998e+06	0.099828	0.900172	MOCK	1ST	15	140	0	FALSE	0;5;6;8	830143	NA	NA	NA
High	[R].NTkkEGDLIAAQAR.[L]	HCD	2.42	0.0033	0.039	0.148	0.43	1	Sequest HT (2)	3	535.635	2.42	71.0846	19774	19774	P02545	NA	NTKKEGDLIAAQAR	14	3	71.085	84506	14	K3(Acetyl:2H(3));K4(Acetyl:2H(3))	Acetyl:2H(3)@K;Acetyl:2H(3)@K	27	QE	0.448677	FALSE	Sequest HT	Sequest HT (A2)	A	2	Unambiguous	1	P02545	Prelamin-A/C OS=Homo sapiens OX=9606 GN=LMNA PE=1 SV=1	P02545	Prelamin-A/C OS=Homo sapiens OX=9606 GN=LMNA PE=1 SV=1	0	3	0.4339	0	1	1	535.635	1604.89	1604.89	2.42	0.00129	0/0	0	0	5.23685e+06	HCD	MS2	63.5291	7.121	71.0846	19774	19767	200925_HELA_iNrich_bRP_F02.raw	F2.2	145	1	FALSE	R	N	F2	trypsin	391288	2.62711e+06	0.129634	0.870366	MOCK	1ST	15	140	0	FALSE	3;4	1277888	NA	NA	NA
High	[R].kQLkkAkmAkDR.[K]	HCD	2.52	0.00063	0.0058	0.369	0.63	1	Sequest HT (2)	2	843.513	-0.79	71.0878	19776	19776	Q08945	NA	KQLKKAKMAKDR	12	2	71.088	84507	12	K1(Acetyl:2H(3));K4(Acetyl:2H(3));K5(Acetyl:2H(3));K7(Acetyl:2H(3));M8(Oxidation);K10(Acetyl:2H(3))	Acetyl:2H(3)@K;Acetyl:2H(3)@K;Acetyl:2H(3)@K;Acetyl:2H(3)@K;Oxidation@M;Acetyl:2H(3)@K	27	QE	0.448702	FALSE	Sequest HT	Sequest HT (A2)	A	2	Unambiguous	1	Q08945	FACT complex subunit SSRP1 OS=Homo sapiens OX=9606 GN=SSRP1 PE=1 SV=1	Q08945	FACT complex subunit SSRP1 OS=Homo sapiens OX=9606 GN=SSRP1 PE=1 SV=1	0	2	0.631	0	1	1	843.513	1686.02	1686.02	-0.79	-0.00066	0/0	0	0	3.94928e+06	HCD	MS2	20.9686	60.929	71.0878	19776	19767	200925_HELA_iNrich_bRP_F02.raw	F2.2	39	1	FALSE	R	K	F2	trypsin	359398	772701	0.317461	0.682539	MOCK	1ST	15	140	0	FALSE	1;4;5;7;8;10	272795	NA	NA	NA
High	[R].NTkkEGDLIAAQAR.[L]	HCD	3.94	1.8e-05	5.8e-05	1.08	0.78	1	Sequest HT (2)	2	802.949	1.7	71.1031	19784	19784	P02545	NA	NTKKEGDLIAAQAR	14	2	71.103	84508	14	K3(Acetyl:2H(3));K4(Acetyl:2H(3))	Acetyl:2H(3)@K;Acetyl:2H(3)@K	27	QE	0.448825	FALSE	Sequest HT	Sequest HT (A2)	A	2	Unambiguous	1	P02545	Prelamin-A/C OS=Homo sapiens OX=9606 GN=LMNA PE=1 SV=1	P02545	Prelamin-A/C OS=Homo sapiens OX=9606 GN=LMNA PE=1 SV=1	0	2	0.7817	0	1	1	802.949	1604.89	1604.89	1.7	0.00137	0/0	0	0	12824171	HCD	MS2	15.6986	10.876	71.1031	19784	19780	200925_HELA_iNrich_bRP_F02.raw	F2.2	138	1	FALSE	R	N	F2	trypsin	628323	5365960	0.10482	0.89518	MOCK	1ST	15	140	0	FALSE	3;4	1559357	NA	NA	NA
High	[R].LDGAHAPELTkkVQR.[H]	HCD	4.86	4e-05	0.00012	0.961	0.61	1	Sequest HT (2)	3	585.001	0.19	71.1103	19789	19789	O76003	NA	LDGAHAPELTKKVQR	15	3	71.11	84509	15	K11(Acetyl:2H(3));K12(Acetyl:2H(3))	Acetyl:2H(3)@K;Acetyl:2H(3)@K	27	QE	0.448882	FALSE	Sequest HT	Sequest HT (A2)	A	2	Unambiguous	1	O76003	Glutaredoxin-3 OS=Homo sapiens OX=9606 GN=GLRX3 PE=1 SV=2	O76003	Glutaredoxin-3 OS=Homo sapiens OX=9606 GN=GLRX3 PE=1 SV=2	0	3	0.6132	0	1	1	585.001	1752.99	1752.99	0.19	0.00011	0/0	0	0	2.22393e+06	HCD	MS2	20.4186	83.409	71.1103	19789	19780	200925_HELA_iNrich_bRP_F02.raw	F2.2	112	1	FALSE	R	L	F2	trypsin	302342	910168	0.249352	0.750648	MOCK	1ST	15	140	0	FALSE	11;12	207110	NA	NA	NA
High	[R].kTVAEkQEkR.[N]	HCD	3.42	9.2e-05	0.00037	0.757	0.72	1	Sequest HT (2)	2	698.912	-0.85	71.1241	19795	19795	Q9NQ29	Acetyl:2H(3	KTVAEKQEKR	10	2	71.124	84510	10	N-Term(Acetyl:2H(3));K1(Acetyl:2H(3));K6(Acetyl:2H(3));K9(Acetyl:2H(3))	Acetyl:2H(3)@Any N-term;Acetyl:2H(3)@K;Acetyl:2H(3)@K;Acetyl:2H(3)@K	27	QE	0.448993	FALSE	Sequest HT	Sequest HT (A2)	A	2	Unambiguous	1	Q9NQ29	Putative RNA-binding protein Luc7-like 1 OS=Homo sapiens OX=9606 GN=LUC7L PE=1 SV=1	Q9NQ29	Putative RNA-binding protein Luc7-like 1 OS=Homo sapiens OX=9606 GN=LUC7L PE=1 SV=1	0	2	0.7164	0	1	1	698.912	1396.82	1396.82	-0.85	-0.00059	0/0	0	0	3.81144e+06	HCD	MS2	9.10704	73.138	71.1241	19795	19793	200925_HELA_iNrich_bRP_F02.raw	F2.2	101	1	FALSE	R	K	F2	trypsin	953050	1.995e+06	0.323282	0.676718	MOCK	1ST	15	140	0	FALSE	0;1;6;9	649185	NA	NA	NA
High	[R].NSLPDTVQIR.[R]	HCD	3.2	0.0013	0.013	0.272	0.45	1	Sequest HT (2)	2	571.813	1.28	71.1303	19799	19799	P56537	NA	NSLPDTVQIR	10	2	71.13	84511	10		NA	27	QE	0.449042	FALSE	Sequest HT	Sequest HT (A2)	A	2	Unambiguous	1	P56537	Eukaryotic translation initiation factor 6 OS=Homo sapiens OX=9606 GN=EIF6 PE=1 SV=1	P56537	Eukaryotic translation initiation factor 6 OS=Homo sapiens OX=9606 GN=EIF6 PE=1 SV=1	0	2	0.45	0	1	1	571.813	1142.62	1142.62	1.28	0.00073	0/0	0	0	3.81974e+06	HCD	MS2	15.0647	68.47	71.1303	19799	19793	200925_HELA_iNrich_bRP_F02.raw	F2.2	166	1	FALSE	R	N	F2	trypsin	647756	2.15393e+06	0.231202	0.768798	MOCK	1ST	15	140	0	FALSE	NA	1098841	NA	NA	NA
High	[R].kEDmTYAVR.[K]	HCD	1.61	0.0009	0.0082	0.329	0.43	1	Sequest HT (2)	1	1218.59	-1.9	71.1374	19802	19802	Q07955	Acetyl:2H(3	KEDMTYAVR	9	1	71.137	84512	9	N-Term(Acetyl:2H(3));K1(Acetyl:2H(3));M4(Oxidation)	Acetyl:2H(3)@Any N-term;Acetyl:2H(3)@K;Oxidation@M	27	QE	0.449099	FALSE	Sequest HT	Sequest HT (A2)	A	2	Unambiguous	1	Q07955	Serine/arginine-rich splicing factor 1 OS=Homo sapiens OX=9606 GN=SRSF1 PE=1 SV=2	Q07955	Serine/arginine-rich splicing factor 1 OS=Homo sapiens OX=9606 GN=SRSF1 PE=1 SV=2	0	1	0.4286	0	1	1	1218.59	1218.59	1218.59	-1.9	-0.00232	0/0	0	0	2.07713e+06	HCD	MS2	0	120	71.1374	19802	19793	200925_HELA_iNrich_bRP_F02.raw	F2.2	123	1	FALSE	R	K	F2	trypsin	27191.1	119158	0.185796	0.814204	MOCK	1ST	15	140	0	FALSE	0;1;4	70377.2	NA	NA	NA
High	[-].mNVGVAHSEVNPNTR.[V]	HCD	4.91	1.1e-05	4e-08	2.31	0.74	1	Sequest HT (2)	2	833.903	1.17	71.1611	19813	19813	Q9P0S3; Q53FV1	Acetyl	MNVGVAHSEVNPNTR	15	2	71.161	84513	15	N-Term(Acetyl)	Acetyl@Any N-term	27	QE	0.449289	FALSE	Sequest HT	Sequest HT (A2)	A	2	Unambiguous	2	Q9P0S3	ORM1-like protein 1 OS=Homo sapiens OX=9606 GN=ORMDL1 PE=1 SV=1	Q9P0S3; Q53FV1	ORM1-like protein 1 OS=Homo sapiens OX=9606 GN=ORMDL1 PE=1 SV=1; ORM1-like protein 2 OS=Homo sapiens OX=9606 GN=ORMDL2 PE=1 SV=2	0	2	0.7373	0	1	1	833.903	1666.8	1666.8	1.17	0.00098	0/0	0	0	4028982	HCD	MS2	5.50154	58.563	71.1611	19813	19806	200925_HELA_iNrich_bRP_F02.raw	F2.2	117	1	FALSE	NA	M	F2	trypsin	1.1597e+06	1.86897e+06	0.382908	0.617092	MOCK	1ST	15	140	0	FALSE	0	342164	NA	NA	NA
High	[R].DLYDAGVkR.[K]	HCD	2.53	0.0012	0.011	0.289	0.54	1	Sequest HT (2)	2	541.29	0.68	71.1679	19817	19817	P07355	NA	DLYDAGVKR	9	2	71.168	84514	9	K8(Acetyl:2H(3))	Acetyl:2H(3)@K	27	QE	0.449343	FALSE	Sequest HT	Sequest HT (A2)	A	2	Unambiguous	1	P07355	Annexin A2 OS=Homo sapiens OX=9606 GN=ANXA2 PE=1 SV=2	P07355	Annexin A2 OS=Homo sapiens OX=9606 GN=ANXA2 PE=1 SV=2	0	2	0.5415	0	1	1	541.29	1081.57	1081.57	0.68	0.00037	0/0	0	0	1.488e+06	HCD	MS2	16.3219	114.223	71.1679	19817	19806	200925_HELA_iNrich_bRP_F02.raw	F2.2	150	1	FALSE	R	D	F2	trypsin	85453.3	589866	0.126538	0.873462	MOCK	1ST	15	140	0	FALSE	8	135189	NA	NA	NA
High	[R].ESYDDVSSFR.[A]	HCD	2.55	0.00023	0.0013	0.553	0.81	1	Sequest HT (2)	2	602.759	-0.28	71.18	19822	19822	Q99848	NA	ESYDDVSSFR	10	2	71.18	84515	10		NA	27	QE	0.44944	FALSE	Sequest HT	Sequest HT (A2)	A	2	Unambiguous	1	Q99848	Probable rRNA-processing protein EBP2 OS=Homo sapiens OX=9606 GN=EBNA1BP2 PE=1 SV=2	Q99848	Probable rRNA-processing protein EBP2 OS=Homo sapiens OX=9606 GN=EBNA1BP2 PE=1 SV=2	0	2	0.8078	0	1	1	602.759	1204.51	1204.51	-0.28	-0.00017	0/0	0	0	10282394	HCD	MS2	60.8995	7.464	71.18	19822	19819	200925_HELA_iNrich_bRP_F02.raw	F2.2	14	1	FALSE	R	E	F2	trypsin	142636	5.26209e+06	0.026391	0.973609	MOCK	1ST	15	140	0	FALSE	NA	1365512	202.138	138524	0.101445
High	[R].NVkAQSQTDRVDLGTLR.[G]	HCD	2.35	0.0011	0.011	0.294	0.49	1	Sequest HT (2)	2	973.524	-3.97	71.1838	19825	19825	P04439	NA	NVKAQSQTDRVDLGTLR	17	2	71.184	84516	17	K3(Acetyl:2H(3))	Acetyl:2H(3)@K	27	QE	0.44947	FALSE	Sequest HT	Sequest HT (A2)	A	2	Unambiguous	1	P04439	HLA class I histocompatibility antigen, A alpha chain OS=Homo sapiens OX=9606 GN=HLA-A PE=1 SV=2	P04439	HLA class I histocompatibility antigen, A alpha chain OS=Homo sapiens OX=9606 GN=HLA-A PE=1 SV=2	1	2	0.4894	0	1	1	973.524	1946.04	1946.05	-3.97	-0.00386	0/0	0	0	6455209	HCD	MS2	0	18.514	71.1838	19825	19819	200925_HELA_iNrich_bRP_F02.raw	F2.2	168	1	FALSE	R	N	F2	trypsin	432526	742302	0.368161	0.631839	MOCK	1ST	15	140	0	FALSE	3	467248	NA	NA	NA
High	[R].ekVAQLR.[S]	HCD	1.83	0.0025	0.027	0.19	0.16	1	Sequest HT (2)	1	870.524	0.44	71.1926	19831	19831	Q8IY81	Glu->pyro-Glu	EKVAQLR	7	1	71.193	84517	7	N-Term(Glu->pyro-Glu);K2(Acetyl:2H(3))	Glu->pyro-Glu@E^Any N-term;Acetyl:2H(3)@K	27	QE	0.449541	FALSE	Sequest HT	Sequest HT (A2)	A	2	Unambiguous	1	Q8IY81	pre-rRNA 2'-O-ribose RNA methyltransferase FTSJ3 OS=Homo sapiens OX=9606 GN=FTSJ3 PE=1 SV=2	Q8IY81	pre-rRNA 2'-O-ribose RNA methyltransferase FTSJ3 OS=Homo sapiens OX=9606 GN=FTSJ3 PE=1 SV=2	0	1	0.1639	0	1	1	870.524	870.524	870.524	0.44	0.00039	0/0	0	0	3486540	HCD	MS2	28.4954	67.48	71.1926	19831	19819	200925_HELA_iNrich_bRP_F02.raw	F2.2	70	1	FALSE	R	E	F2	trypsin	287735	138413	0.6752	0.3248	MOCK	1ST	15	140	0	FALSE	0;2	127224	NA	NA	NA
High	[R].NSLPDTVQIR.[R]	HCD	2.29	0.00079	0.0072	0.344	0.42	1	Sequest HT (2)	1	1142.62	1.03	71.213	19840	19840	P56537	NA	NSLPDTVQIR	10	1	71.213	84518	10		NA	27	QE	0.449704	FALSE	Sequest HT	Sequest HT (A2)	A	2	Unambiguous	1	P56537	Eukaryotic translation initiation factor 6 OS=Homo sapiens OX=9606 GN=EIF6 PE=1 SV=1	P56537	Eukaryotic translation initiation factor 6 OS=Homo sapiens OX=9606 GN=EIF6 PE=1 SV=1	0	1	0.4236	0	1	1	1142.62	1142.62	1142.62	1.03	0.00117	0/0	0	0	3.3519e+06	HCD	MS2	0	91.701	71.213	19840	19832	200925_HELA_iNrich_bRP_F02.raw	F2.2	166	1	FALSE	R	N	F2	trypsin	9933.6	400910	0.0241786	0.975821	MOCK	1ST	15	140	0	FALSE	NA	216847	NA	NA	NA
High	[-].mNVGVAHSEVNPNTR.[V]	HCD	4.71	1.1e-05	8.4e-06	1.41	0.65	1	Sequest HT (2)	3	556.271	1.9	71.2143	19841	19841	Q9P0S3; Q53FV1	Acetyl	MNVGVAHSEVNPNTR	15	3	71.214	84519	15	N-Term(Acetyl)	Acetyl@Any N-term	27	QE	0.449714	FALSE	Sequest HT	Sequest HT (A2)	A	2	Unambiguous	2	Q9P0S3	ORM1-like protein 1 OS=Homo sapiens OX=9606 GN=ORMDL1 PE=1 SV=1	Q9P0S3; Q53FV1	ORM1-like protein 1 OS=Homo sapiens OX=9606 GN=ORMDL1 PE=1 SV=1; ORM1-like protein 2 OS=Homo sapiens OX=9606 GN=ORMDL2 PE=1 SV=2	0	3	0.6476	0	1	1	556.271	1666.8	1666.8	1.9	0.00105	0/0	0	0	2941340	HCD	MS2	8.73966	43.765	71.2143	19841	19832	200925_HELA_iNrich_bRP_F02.raw	F2.2	126	1	FALSE	NA	M	F2	trypsin	286415	1.04089e+06	0.215787	0.784213	MOCK	1ST	15	140	0	FALSE	0	226146	NA	NA	NA
High	[R].LSQEEILGSTR.[L]	HCD	3.45	5e-05	0.00017	0.89	0.5	1	Sequest HT (2)	2	616.826	-2.11	71.2211	19844	19844	Q9NSK0	NA	LSQEEILGSTR	11	2	71.221	84520	11		NA	27	QE	0.449769	FALSE	Sequest HT	Sequest HT (A2)	A	2	Unambiguous	1	Q9NSK0	Kinesin light chain 4 OS=Homo sapiens OX=9606 GN=KLC4 PE=1 SV=3	Q9NSK0	Kinesin light chain 4 OS=Homo sapiens OX=9606 GN=KLC4 PE=1 SV=3	0	2	0.5043	0	1	1	616.826	1232.65	1232.65	-2.11	-0.0013	0/0	0	0	2.2764e+06	HCD	MS2	10.8614	91.34	71.2211	19844	19832	200925_HELA_iNrich_bRP_F02.raw	F2.2	173	1	FALSE	R	L	F2	trypsin	188276	815965	0.187481	0.812519	MOCK	1ST	15	140	0	FALSE	NA	158839	NA	NA	NA
High	[R].ESYDDVSSFR.[A]	HCD	2.05	0.00058	0.0055	0.376	0.61	1	Sequest HT (2)	1	1204.51	-0.11	71.2327	19848	19848	Q99848	NA	ESYDDVSSFR	10	1	71.233	84521	10		NA	27	QE	0.449862	FALSE	Sequest HT	Sequest HT (A2)	A	2	Unambiguous	1	Q99848	Probable rRNA-processing protein EBP2 OS=Homo sapiens OX=9606 GN=EBNA1BP2 PE=1 SV=2	Q99848	Probable rRNA-processing protein EBP2 OS=Homo sapiens OX=9606 GN=EBNA1BP2 PE=1 SV=2	0	1	0.6098	0	1	1	1204.51	1204.51	1204.51	-0.11	-0.00014	0/0	0	0	1.84677e+06	HCD	MS2	0	120	71.2327	19848	19845	200925_HELA_iNrich_bRP_F02.raw	F2.2	14	1	FALSE	R	E	F2	trypsin	6918.6	226702	0.0296146	0.970385	MOCK	1ST	15	140	0	FALSE	NA	92476.2	NA	NA	NA
High	[R].sLkEEGVQR.[A]	HCD	2.73	0.0003	0.0021	0.491	0.42	1	Sequest HT (2)	2	568.316	2.33	71.266	19863	19863	P40222	Acetyl:2H(3	SLKEEGVQR	9	2	71.266	84522	9	N-Term(Acetyl:2H(3));K3(Acetyl:2H(3))	Acetyl:2H(3)@Any N-term;Acetyl:2H(3)@K	27	QE	0.450128	FALSE	Sequest HT	Sequest HT (A2)	A	2	Unambiguous	1	P40222	Alpha-taxilin OS=Homo sapiens OX=9606 GN=TXLNA PE=1 SV=3	P40222	Alpha-taxilin OS=Homo sapiens OX=9606 GN=TXLNA PE=1 SV=3	0	2	0.4176	0	1	1	568.316	1135.63	1135.62	2.33	0.00132	0/0	0	0	2648682	HCD	MS2	29.6691	83.311	71.266	19863	19858	200925_HELA_iNrich_bRP_F02.raw	F2.2	165	1	FALSE	R	S	F2	trypsin	68216.6	1.24347e+06	0.052007	0.947993	MOCK	1ST	15	140	0	FALSE	0;3	363132	NA	NA	NA
High	[R].kATALPAR.[R]	HCD	1.42	0.0081	0.11	0.028	0.41	1	Sequest HT (2)	1	917.569	-0.02	71.2682	19864	19864	Q9HCS7	Acetyl:2H(3	KATALPAR	8	1	71.268	84523	8	N-Term(Acetyl:2H(3));K1(Acetyl:2H(3))	Acetyl:2H(3)@Any N-term;Acetyl:2H(3)@K	27	QE	0.450146	FALSE	Sequest HT	Sequest HT (A2)	A	2	Unambiguous	1	Q9HCS7	Pre-mRNA-splicing factor SYF1 OS=Homo sapiens OX=9606 GN=XAB2 PE=1 SV=2	Q9HCS7	Pre-mRNA-splicing factor SYF1 OS=Homo sapiens OX=9606 GN=XAB2 PE=1 SV=2	0	1	0.4085	0	1	1	917.569	917.569	917.569	-0.02	-2e-05	0/0	0	0	1.77866e+06	HCD	MS2	23.2372	94.061	71.2682	19864	19858	200925_HELA_iNrich_bRP_F02.raw	F2.2	64	1	FALSE	R	K	F2	trypsin	76953.9	93454.2	0.451586	0.548414	MOCK	1ST	15	140	0	FALSE	0;1	69311.7	NA	NA	NA
High	[R].kATALPAR.[R]	HCD	2.57	0.0029	0.034	0.165	0.56	1	Sequest HT (2)	2	459.288	-0.17	71.2764	19868	19868	Q9HCS7	Acetyl:2H(3	KATALPAR	8	2	71.276	84524	8	N-Term(Acetyl:2H(3));K1(Acetyl:2H(3))	Acetyl:2H(3)@Any N-term;Acetyl:2H(3)@K	27	QE	0.450211	FALSE	Sequest HT	Sequest HT (A2)	A	2	Unambiguous	1	Q9HCS7	Pre-mRNA-splicing factor SYF1 OS=Homo sapiens OX=9606 GN=XAB2 PE=1 SV=2	Q9HCS7	Pre-mRNA-splicing factor SYF1 OS=Homo sapiens OX=9606 GN=XAB2 PE=1 SV=2	0	2	0.5564	0	1	1	459.288	917.568	917.569	-0.17	-8e-05	0/0	0	0	3.50006e+06	HCD	MS2	17.1943	32.751	71.2764	19868	19858	200925_HELA_iNrich_bRP_F02.raw	F2.2	64	1	FALSE	R	K	F2	trypsin	602067	1145434	0.34453	0.65547	MOCK	1ST	15	140	0	FALSE	0;1	534903	NA	NA	NA
High	[R].dYDDMSPR.[R]	HCD	2.3	0.003	0.035	0.16	0.53	1	Sequest HT (2)	2	522.212	-0.49	71.281	19870	19870	P61978	Acetyl:2H(3	DYDDMSPR	8	2	71.281	84525	8	N-Term(Acetyl:2H(3))	Acetyl:2H(3)@Any N-term	27	QE	0.450248	FALSE	Sequest HT	Sequest HT (A2)	A	2	Unambiguous	1	P61978	Heterogeneous nuclear ribonucleoprotein K OS=Homo sapiens OX=9606 GN=HNRNPK PE=1 SV=1	P61978	Heterogeneous nuclear ribonucleoprotein K OS=Homo sapiens OX=9606 GN=HNRNPK PE=1 SV=1	0	2	0.5261	0	1	1	522.212	1043.42	1043.42	-0.49	-0.00025	0/0	0	0	2.33028e+06	HCD	MS2	10.4436	95.011	71.281	19870	19858	200925_HELA_iNrich_bRP_F02.raw	F2.2	13	1	FALSE	R	D	F2	trypsin	185959	1.37584e+06	0.119067	0.880933	MOCK	1ST	15	140	0	FALSE	0	325849	NA	NA	NA
High	[R].sINIVEHR.[E]	HCD	2.09	0.0024	0.026	0.194	0.35	1	Sequest HT (2)	2	506.784	0.26	71.2963	19877	19877	Q96QE5	Acetyl:2H(3	SINIVEHR	8	2	71.296	84526	8	N-Term(Acetyl:2H(3))	Acetyl:2H(3)@Any N-term	27	QE	0.45037	FALSE	Sequest HT	Sequest HT (A2)	A	2	Unambiguous	1	Q96QE5	Transcription elongation factor, mitochondrial OS=Homo sapiens OX=9606 GN=TEFM PE=1 SV=1	Q96QE5	Transcription elongation factor, mitochondrial OS=Homo sapiens OX=9606 GN=TEFM PE=1 SV=1	0	2	0.3541	0	1	1	506.784	1012.56	1012.56	0.26	0.00013	0/0	0	0	2.33511e+06	HCD	MS2	6.53751	56.106	71.2963	19877	19871	200925_HELA_iNrich_bRP_F02.raw	F2.2	96	1	FALSE	R	S	F2	trypsin	116748	597104	0.163546	0.836454	MOCK	1ST	15	140	0	FALSE	0	198269	NA	NA	NA
High	[R].sLkEEGVQR.[A]	HCD	1.91	0.0018	0.018	0.234	0.37	1	Sequest HT (2)	1	1135.62	1.21	71.3013	19879	19879	P40222	Acetyl:2H(3	SLKEEGVQR	9	1	71.301	84527	9	N-Term(Acetyl:2H(3));K3(Acetyl:2H(3))	Acetyl:2H(3)@Any N-term;Acetyl:2H(3)@K	27	QE	0.45041	FALSE	Sequest HT	Sequest HT (A2)	A	2	Unambiguous	1	P40222	Alpha-taxilin OS=Homo sapiens OX=9606 GN=TXLNA PE=1 SV=3	P40222	Alpha-taxilin OS=Homo sapiens OX=9606 GN=TXLNA PE=1 SV=3	0	1	0.3717	0	1	1	1135.62	1135.62	1135.62	1.21	0.00137	0/0	0	0	1.29589e+06	HCD	MS2	0	120	71.3013	19879	19871	200925_HELA_iNrich_bRP_F02.raw	F2.2	165	1	FALSE	R	S	F2	trypsin	34935.9	152689	0.186201	0.813799	MOCK	1ST	15	140	0	FALSE	0;3	78098.3	NA	NA	NA
High	[R].NVkAQSQTDRVDLGTLR.[G]	HCD	2.56	0.00089	0.0081	0.33	0.49	1	Sequest HT (2)	3	649.354	-0.3	71.3169	19885	19885	P04439	NA	NVKAQSQTDRVDLGTLR	17	3	71.317	84528	17	K3(Acetyl:2H(3))	Acetyl:2H(3)@K	27	QE	0.450535	FALSE	Sequest HT	Sequest HT (A2)	A	2	Unambiguous	1	P04439	HLA class I histocompatibility antigen, A alpha chain OS=Homo sapiens OX=9606 GN=HLA-A PE=1 SV=2	P04439	HLA class I histocompatibility antigen, A alpha chain OS=Homo sapiens OX=9606 GN=HLA-A PE=1 SV=2	1	3	0.4922	0	1	1	649.354	1946.05	1946.05	-0.3	-0.0002	0/0	0	0	18102076	HCD	MS2	22.2037	4.296	71.3169	19885	19884	200925_HELA_iNrich_bRP_F02.raw	F2.2	163	1	FALSE	R	N	F2	trypsin	2.47586e+06	5.78859e+06	0.29958	0.70042	MOCK	1ST	15	140	0	FALSE	3	1880002	NA	NA	NA
High	[R].LLGQIVDR.[C]	HCD	2.36	0.00024	0.0014	0.545	0.52	1	Sequest HT (2)	2	457.277	0.08	71.3182	19886	19886	Q96I24	NA	LLGQIVDR	8	2	71.318	84529	8		NA	27	QE	0.450546	FALSE	Sequest HT	Sequest HT (A2)	A	2	Unambiguous	1	Q96I24	Far upstream element-binding protein 3 OS=Homo sapiens OX=9606 GN=FUBP3 PE=1 SV=2	Q96I24	Far upstream element-binding protein 3 OS=Homo sapiens OX=9606 GN=FUBP3 PE=1 SV=2	0	2	0.5169	0	1	1	457.277	913.547	913.547	0.08	3e-05	0/0	0	0	2142227	HCD	MS2	22.779	42.014	71.3182	19886	19884	200925_HELA_iNrich_bRP_F02.raw	F2.2	85	1	FALSE	R	L	F2	trypsin	83331.2	600816	0.121803	0.878197	MOCK	1ST	15	140	0	FALSE	NA	249912	NA	NA	NA
High	[R].sELEkPR.[G]	HCD	1.99	0.004	0.051	0.119	0.51	1	Sequest HT (2)	1	948.527	0.45	71.3277	19891	19891	Q9NTI5	Acetyl:2H(3	SELEKPR	7	1	71.328	84530	7	N-Term(Acetyl:2H(3));K5(Acetyl:2H(3))	Acetyl:2H(3)@Any N-term;Acetyl:2H(3)@K	27	QE	0.450622	FALSE	Sequest HT	Sequest HT (A2)	A	2	Unambiguous	1	Q9NTI5	Sister chromatid cohesion protein PDS5 homolog B OS=Homo sapiens OX=9606 GN=PDS5B PE=1 SV=1	Q9NTI5	Sister chromatid cohesion protein PDS5 homolog B OS=Homo sapiens OX=9606 GN=PDS5B PE=1 SV=1	0	1	0.5126	0	1	1	948.527	948.527	948.527	0.45	0.00042	0/0	0	0	3.9126e+06	HCD	MS2	30.7711	76.45	71.3277	19891	19884	200925_HELA_iNrich_bRP_F02.raw	F2.2	134	1	FALSE	R	S	F2	trypsin	141360	242722	0.368047	0.631953	MOCK	1ST	15	140	0	FALSE	0;5	77109.2	NA	NA	NA
High	[R].EATTEFSVDAR.[A]	HCD	2.08	0.0024	0.027	0.192	0.66	1	Sequest HT (2)	2	613.287	-2.14	71.3446	19898	19898	P21333	NA	EATTEFSVDAR	11	2	71.345	84531	11		NA	27	QE	0.450757	FALSE	Sequest HT	Sequest HT (A2)	A	2	Unambiguous	1	P21333	Filamin-A OS=Homo sapiens OX=9606 GN=FLNA PE=1 SV=4	P21333	Filamin-A OS=Homo sapiens OX=9606 GN=FLNA PE=1 SV=4	0	2	0.6587	0	1	1	613.287	1225.57	1225.57	-2.14	-0.00131	0/0	0	0	2.69129e+06	HCD	MS2	22.8729	29.081	71.3446	19898	19897	200925_HELA_iNrich_bRP_F02.raw	F2.2	80	1	FALSE	R	E	F2	trypsin	231186	597763	0.27889	0.72111	MOCK	1ST	15	140	0	FALSE	NA	169320	NA	NA	NA
High	[R].SDLGPcEkIHDENLR.[K]	HCD	4.24	1.1e-05	2.2e-05	1.25	0.65	1	Sequest HT (2)	3	609.962	-0.6	71.351	19902	19902	O95232	NA	SDLGPCEKIHDENLR	15	3	71.351	84532	15	C6(Carbamidomethyl);K8(Acetyl:2H(3))	Carbamidomethyl@C;Acetyl:2H(3)@K	27	QE	0.450808	FALSE	Sequest HT	Sequest HT (A2)	A	2	Unambiguous	1	O95232	Luc7-like protein 3 OS=Homo sapiens OX=9606 GN=LUC7L3 PE=1 SV=2	O95232	Luc7-like protein 3 OS=Homo sapiens OX=9606 GN=LUC7L3 PE=1 SV=2	0	3	0.6486	0	1	1	609.962	1827.87	1827.87	-0.6	-0.00037	0/0	0	0	3.4719e+06	HCD	MS2	7.37988	24.144	71.351	19902	19897	200925_HELA_iNrich_bRP_F02.raw	F2.2	152	1	FALSE	R	S	F2	trypsin	82089.6	1.20181e+06	0.0639378	0.936062	MOCK	1ST	15	140	0	FALSE	6;8	221527	NA	NA	NA
High	[R].AGGEPWGAkkPR.[H]	HCD	2.69	0.00041	0.0036	0.425	0.59	1	Sequest HT (2)	2	672.37	-1.47	71.3621	19908	19908	Q8N163	NA	AGGEPWGAKKPR	12	2	71.362	84533	12	K9(Acetyl:2H(3));K10(Acetyl:2H(3))	Acetyl:2H(3)@K;Acetyl:2H(3)@K	27	QE	0.450897	FALSE	Sequest HT	Sequest HT (A2)	A	2	Unambiguous	1	Q8N163	Cell cycle and apoptosis regulator protein 2 OS=Homo sapiens OX=9606 GN=CCAR2 PE=1 SV=2	Q8N163	Cell cycle and apoptosis regulator protein 2 OS=Homo sapiens OX=9606 GN=CCAR2 PE=1 SV=2	0	2	0.5948	0	1	1	672.37	1343.73	1343.73	-1.47	-0.00099	0/0	0	0	2.26395e+06	HCD	MS2	0	82.644	71.3621	19908	19897	200925_HELA_iNrich_bRP_F02.raw	F2.2	149	1	FALSE	R	A	F2	trypsin	288512	778561	0.270377	0.729623	MOCK	1ST	15	140	0	FALSE	9;10	192465	NA	NA	NA
High	[R].SkMIDkNLR.[E]	HCD	2.63	0.00028	0.0018	0.516	0.62	1	Sequest HT (2)	2	597.843	0.64	71.3781	19915	19915	P04899	NA	SKMIDKNLR	9	2	71.378	84534	9	K2(Acetyl:2H(3));K6(Acetyl:2H(3))	Acetyl:2H(3)@K;Acetyl:2H(3)@K	27	QE	0.451025	FALSE	Sequest HT	Sequest HT (A2)	A	2	Unambiguous	1	P04899	Guanine nucleotide-binding protein G(i) subunit alpha-2 OS=Homo sapiens OX=9606 GN=GNAI2 PE=1 SV=3	P04899	Guanine nucleotide-binding protein G(i) subunit alpha-2 OS=Homo sapiens OX=9606 GN=GNAI2 PE=1 SV=3	0	2	0.6198	0	1	1	597.843	1194.68	1194.68	0.64	0.00038	0/0	0	0	3690126	HCD	MS2	31.8035	73.883	71.3781	19915	19910	200925_HELA_iNrich_bRP_F02.raw	F2.2	105	1	FALSE	R	S	F2	trypsin	597253	1.3533e+06	0.306197	0.693803	MOCK	1ST	15	140	0	FALSE	2;6	476022	NA	NA	NA
High	[R].dYDDmSPR.[R]	HCD	1.84	0.0028	0.031	0.174	0.64	1	Sequest HT (2)	2	530.211	1.45	71.3852	19918	19918	P61978	Acetyl:2H(3	DYDDMSPR	8	2	71.385	84535	8	N-Term(Acetyl:2H(3));M5(Oxidation)	Acetyl:2H(3)@Any N-term;Oxidation@M	27	QE	0.451082	FALSE	Sequest HT	Sequest HT (A2)	A	2	Unambiguous	1	P61978	Heterogeneous nuclear ribonucleoprotein K OS=Homo sapiens OX=9606 GN=HNRNPK PE=1 SV=1	P61978	Heterogeneous nuclear ribonucleoprotein K OS=Homo sapiens OX=9606 GN=HNRNPK PE=1 SV=1	0	2	0.6359	0	1	1	530.211	1059.41	1059.41	1.45	0.00077	0/0	0	0	1.67525e+06	HCD	MS2	12.4227	120	71.3852	19918	19910	200925_HELA_iNrich_bRP_F02.raw	F2.2	9	1	FALSE	R	D	F2	trypsin	72343.6	491969	0.128198	0.871802	MOCK	1ST	15	140	0	FALSE	0;5	99177.6	NA	NA	NA
High	[R].sELEkPR.[G]	HCD	2.01	0.003	0.034	0.163	0.44	1	Sequest HT (2)	2	474.767	0.82	71.3891	19920	19920	Q9NTI5	Acetyl:2H(3	SELEKPR	7	2	71.389	84536	7	N-Term(Acetyl:2H(3));K5(Acetyl:2H(3))	Acetyl:2H(3)@Any N-term;Acetyl:2H(3)@K	27	QE	0.451113	FALSE	Sequest HT	Sequest HT (A2)	A	2	Unambiguous	1	Q9NTI5	Sister chromatid cohesion protein PDS5 homolog B OS=Homo sapiens OX=9606 GN=PDS5B PE=1 SV=1	Q9NTI5	Sister chromatid cohesion protein PDS5 homolog B OS=Homo sapiens OX=9606 GN=PDS5B PE=1 SV=1	0	2	0.4378	0	1	1	474.767	948.528	948.527	0.82	0.00039	0/0	0	0	4375180	HCD	MS2	62.5432	11.954	71.3891	19920	19910	200925_HELA_iNrich_bRP_F02.raw	F2.2	131	1	FALSE	R	S	F2	trypsin	327789	1.88118e+06	0.14839	0.85161	MOCK	1ST	15	140	0	FALSE	0;5	545596	NA	NA	NA
High	[R].eDITQSAQHALR.[L]	HCD	3.87	3.3e-05	0.00011	0.977	0.5	1	Sequest HT (2)	2	675.841	-1.6	71.3904	19921	19921	Q12906	Glu->pyro-Glu	EDITQSAQHALR	12	2	71.39	84537	12	N-Term(Glu->pyro-Glu)	Glu->pyro-Glu@E^Any N-term	27	QE	0.451123	FALSE	Sequest HT	Sequest HT (A2)	A	2	Unambiguous	1	Q12906	Interleukin enhancer-binding factor 3 OS=Homo sapiens OX=9606 GN=ILF3 PE=1 SV=3	Q12906	Interleukin enhancer-binding factor 3 OS=Homo sapiens OX=9606 GN=ILF3 PE=1 SV=3	0	2	0.5013	0	1	1	675.841	1350.67	1350.68	-1.6	-0.00108	0/0	0	0	2.62302e+06	HCD	MS2	54.6495	33.819	71.3904	19921	19910	200925_HELA_iNrich_bRP_F02.raw	F2.2	149	1	FALSE	R	E	F2	trypsin	597060	2.45143e+06	0.195854	0.804146	MOCK	1ST	15	140	0	FALSE	0	561200	NA	NA	NA
High	[R].ekEmQEFTR.[S]	HCD	2.18	0.0006	0.0055	0.375	0.53	1	Sequest HT (2)	2	652.31	1.19	71.4208	19934	19934	Q9BW71	Acetyl:2H(3	EKEMQEFTR	9	2	71.421	84538	9	N-Term(Acetyl:2H(3));K2(Acetyl:2H(3));M4(Oxidation)	Acetyl:2H(3)@Any N-term;Acetyl:2H(3)@K;Oxidation@M	27	QE	0.451366	FALSE	Sequest HT	Sequest HT (A2)	A	2	Unambiguous	1	Q9BW71	HIRA-interacting protein 3 OS=Homo sapiens OX=9606 GN=HIRIP3 PE=1 SV=3	Q9BW71	HIRA-interacting protein 3 OS=Homo sapiens OX=9606 GN=HIRIP3 PE=1 SV=3	0	2	0.5275	0	1	1	652.31	1303.61	1303.61	1.19	0.00078	0/0	0	0	721491	HCD	MS2	67.8707	120	71.4208	19934	19923	200925_HELA_iNrich_bRP_F02.raw	F2.2	122	1	FALSE	R	E	F2	trypsin	49028.7	289226	0.144946	0.855054	MOCK	1ST	15	140	0	FALSE	0;2;4	119234	NA	NA	NA
High	[R].eQLVQkAR.[L]	HCD	2.65	0.0023	0.025	0.198	0.61	1	Sequest HT (2)	2	499.795	-0.33	71.4319	19938	19938	P61981	Glu->pyro-Glu	EQLVQKAR	8	2	71.432	84539	8	N-Term(Glu->pyro-Glu);K6(Acetyl:2H(3))	Glu->pyro-Glu@E^Any N-term;Acetyl:2H(3)@K	27	QE	0.451455	FALSE	Sequest HT	Sequest HT (A2)	A	2	Unambiguous	1	P61981	14-3-3 protein gamma OS=Homo sapiens OX=9606 GN=YWHAG PE=1 SV=2	P61981	14-3-3 protein gamma OS=Homo sapiens OX=9606 GN=YWHAG PE=1 SV=2	0	2	0.6075	0	1	1	499.795	998.582	998.582	-0.33	-0.00017	0/0	0	0	2.50045e+06	HCD	MS2	21.3682	87.549	71.4319	19938	19936	200925_HELA_iNrich_bRP_F02.raw	F2.2	110	1	FALSE	R	E	F2	trypsin	487083	1.12946e+06	0.301312	0.698688	MOCK	1ST	15	140	0	FALSE	0;6	448576	NA	NA	NA
High	[R].lQLEEEQHR.[R]	HCD	2.65	0.00016	0.00081	0.627	0.56	1	Sequest HT (2)	2	613.813	-1.35	71.4357	19941	19941	O60437	Acetyl:2H(3	LQLEEEQHR	9	2	71.436	84540	9	N-Term(Acetyl:2H(3))	Acetyl:2H(3)@Any N-term	27	QE	0.451486	FALSE	Sequest HT	Sequest HT (A2)	A	2	Unambiguous	1	O60437	Periplakin OS=Homo sapiens OX=9606 GN=PPL PE=1 SV=4	O60437	Periplakin OS=Homo sapiens OX=9606 GN=PPL PE=1 SV=4	0	2	0.5585	0	1	1	613.813	1226.62	1226.62	-1.35	-0.00083	0/0	0	0	3099908	HCD	MS2	38.2747	16.83	71.4357	19941	19936	200925_HELA_iNrich_bRP_F02.raw	F2.2	147	1	FALSE	R	L	F2	trypsin	528665	876399	0.376257	0.623743	MOCK	1ST	15	140	0	FALSE	0	239490	NA	NA	NA
High	[R].cSVSLSNVEAR.[R]	HCD	2.46	0.00011	0.0005	0.705	0.59	1	Sequest HT (2)	2	633.811	-2.45	71.4392	19943	19943	P47712	Acetyl:2H(3	CSVSLSNVEAR	11	2	71.439	84541	11	N-Term(Acetyl:2H(3));C1(Carbamidomethyl)	Acetyl:2H(3)@Any N-term;Carbamidomethyl@C	27	QE	0.451514	FALSE	Sequest HT	Sequest HT (A2)	A	2	Unambiguous	1	P47712	Cytosolic phospholipase A2 OS=Homo sapiens OX=9606 GN=PLA2G4A PE=1 SV=2	P47712	Cytosolic phospholipase A2 OS=Homo sapiens OX=9606 GN=PLA2G4A PE=1 SV=2	0	2	0.5935	0	1	1	633.811	1266.62	1266.62	-2.45	-0.00155	0/0	0	0	2.45638e+06	HCD	MS2	43.4742	93.782	71.4392	19943	19936	200925_HELA_iNrich_bRP_F02.raw	F2.2	125	1	FALSE	R	C	F2	trypsin	74066.5	1.01585e+06	0.067956	0.932044	MOCK	1ST	15	140	0	FALSE	0;1	295865	NA	NA	NA
High	[R].LEELGLAGR.[C]	HCD	2.98	0.00039	0.0033	0.435	0.45	1	Sequest HT (2)	2	479.272	0.65	71.4905	19967	19967	Q9UBN7	NA	LEELGLAGR	9	2	71.49	84542	9		NA	27	QE	0.451924	FALSE	Sequest HT	Sequest HT (A2)	A	2	Unambiguous	1	Q9UBN7	Histone deacetylase 6 OS=Homo sapiens OX=9606 GN=HDAC6 PE=1 SV=2	Q9UBN7	Histone deacetylase 6 OS=Homo sapiens OX=9606 GN=HDAC6 PE=1 SV=2	0	2	0.4463	0	1	1	479.272	957.537	957.536	0.65	0.00031	0/0	0	0	1.44014e+06	HCD	MS2	18.4156	120	71.4905	19967	19962	200925_HELA_iNrich_bRP_F02.raw	F2.2	126	1	FALSE	R	L	F2	trypsin	233814	776873	0.231342	0.768658	MOCK	1ST	15	140	0	FALSE	NA	189686	NA	NA	NA
High	[R].IkMELQQkDR.[A]	HCD	3.03	9.2e-05	0.00039	0.749	0.56	1	Sequest HT (2)	2	689.885	-0.4	71.5213	19981	19981	Q92974	NA	IKMELQQKDR	10	2	71.521	84543	10	K2(Acetyl:2H(3));K8(Acetyl:2H(3))	Acetyl:2H(3)@K;Acetyl:2H(3)@K	27	QE	0.45217	FALSE	Sequest HT	Sequest HT (A2)	A	2	Unambiguous	1	Q92974	Rho guanine nucleotide exchange factor 2 OS=Homo sapiens OX=9606 GN=ARHGEF2 PE=1 SV=4	Q92974	Rho guanine nucleotide exchange factor 2 OS=Homo sapiens OX=9606 GN=ARHGEF2 PE=1 SV=4	0	2	0.5578	0	1	1	689.885	1378.76	1378.76	-0.4	-0.00028	0/0	0	0	2.76544e+06	HCD	MS2	23.8104	85.913	71.5213	19981	19975	200925_HELA_iNrich_bRP_F02.raw	F2.2	146	1	FALSE	R	I	F2	trypsin	205909	731411	0.219679	0.780321	MOCK	1ST	15	140	0	FALSE	2;8	246809	NA	NA	NA
High	[R].aSVDTkEAEGAPQVEAGkR.[L]	HCD	4.85	1.8e-05	7e-05	1.05	0.62	1	Sequest HT (2)	3	693.362	0.14	71.5235	19982	19982	Q05682	Acetyl:2H(3	ASVDTKEAEGAPQVEAGKR	19	3	71.524	84544	19	N-Term(Acetyl:2H(3));K6(Acetyl:2H(3));K18(Acetyl:2H(3))	Acetyl:2H(3)@Any N-term;Acetyl:2H(3)@K;Acetyl:2H(3)@K	27	QE	0.452188	FALSE	Sequest HT	Sequest HT (A2)	A	2	Unambiguous	1	Q05682	Caldesmon OS=Homo sapiens OX=9606 GN=CALD1 PE=1 SV=3	Q05682	Caldesmon OS=Homo sapiens OX=9606 GN=CALD1 PE=1 SV=3	0	3	0.6186	0	1	1	693.362	2078.07	2078.07	0.14	9e-05	0/0	0	0	2.26096e+06	HCD	MS2	9.33195	94.704	71.5235	19982	19975	200925_HELA_iNrich_bRP_F02.raw	F2.2	183	1	FALSE	R	A	F2	trypsin	100173	884968	0.101684	0.898316	MOCK	1ST	15	140	0	FALSE	0;6;18	164493	NA	NA	NA
High	[R].eGPEGFAR.[A]	HCD	1.82	0.0079	0.11	0.031	0.47	1	Sequest HT (2)	1	907.436	1.14	71.5283	19984	19984	P11498	Acetyl:2H(3	EGPEGFAR	8	1	71.528	84545	8	N-Term(Acetyl:2H(3))	Acetyl:2H(3)@Any N-term	27	QE	0.452226	FALSE	Sequest HT	Sequest HT (A2)	A	2	Unambiguous	1	P11498	Pyruvate carboxylase, mitochondrial OS=Homo sapiens OX=9606 GN=PC PE=1 SV=2	P11498	Pyruvate carboxylase, mitochondrial OS=Homo sapiens OX=9606 GN=PC PE=1 SV=2	0	1	0.467	0	1	1	907.436	907.436	907.435	1.14	0.00104	0/0	0	0	1.98199e+06	HCD	MS2	0	100.299	71.5283	19984	19975	200925_HELA_iNrich_bRP_F02.raw	F2.2	111	1	FALSE	R	E	F2	trypsin	127191	43937.4	0.743249	0.256751	MOCK	1ST	15	140	0	FALSE	0	65825.7	NA	NA	NA
High	[R].LVRPkGDkMRDEL.[-]	HCD	3.92	1.1e-05	2.4e-05	1.23	0.59	1	Sequest HT (2)	3	549.644	0.9	71.5696	20002	20002	P50454	NA	LVRPKGDKMRDEL	13	3	71.57	84546	13	K5(Acetyl:2H(3));K8(Acetyl:2H(3))	Acetyl:2H(3)@K;Acetyl:2H(3)@K	27	QE	0.452557	FALSE	Sequest HT	Sequest HT (A2)	A	2	Unambiguous	1	P50454	Serpin H1 OS=Homo sapiens OX=9606 GN=SERPINH1 PE=1 SV=2	P50454	Serpin H1 OS=Homo sapiens OX=9606 GN=SERPINH1 PE=1 SV=2	1	3	0.5867	0	1	1	549.644	1646.92	1646.92	0.9	0.00049	0/0	0	0	8.18758e+06	HCD	MS2	4.83061	11.634	71.5696	20002	20001	200925_HELA_iNrich_bRP_F02.raw	F2.2	125	1	FALSE	R	L	F2	trypsin	581767	1.60668e+06	0.265836	0.734164	MOCK	1ST	15	140	0	FALSE	5;8	420248	NA	NA	NA
High	[R].rALAAPAAEEkEEAR.[E]	HCD	5.74	1.1e-05	1.8e-09	2.83	0.64	1	Sequest HT (2)	2	851.455	-0.51	71.578	20007	20007	Q01650	Acetyl:2H(3	RALAAPAAEEKEEAR	15	2	71.578	84547	15	N-Term(Acetyl:2H(3));K11(Acetyl:2H(3))	Acetyl:2H(3)@Any N-term;Acetyl:2H(3)@K	27	QE	0.452624	TRUE	Sequest HT	Sequest HT (A2)	A	2	Unambiguous	1	Q01650	Large neutral amino acids transporter small subunit 1 OS=Homo sapiens OX=9606 GN=SLC7A5 PE=1 SV=2	Q01650	Large neutral amino acids transporter small subunit 1 OS=Homo sapiens OX=9606 GN=SLC7A5 PE=1 SV=2	1	2	0.6376	0	1	1	851.455	1701.9	1701.9	-0.51	-0.00043	0/0	0	0	2.40498e+06	HCD	MS2	3.59309	81.999	71.578	20007	20001	200925_HELA_iNrich_bRP_F02.raw	F2.2	175	1	FALSE	R	R	F2	trypsin	264878	498431	0.347013	0.652987	MOCK	1ST	15	140	1	TRUE	0;11	105550	202.138	43763.5	0.414624
High	[R].ELGFEmkAQPSNR.[M]	HCD	2.62	5e-05	0.00017	0.89	0.67	1	Sequest HT (2)	2	784.384	0.26	71.5792	20008	20008	P78316	NA	ELGFEMKAQPSNR	13	2	71.579	84548	13	M6(Oxidation);K7(Acetyl:2H(3))	Oxidation@M;Acetyl:2H(3)@K	27	QE	0.452634	FALSE	Sequest HT	Sequest HT (A2)	A	2	Unambiguous	1	P78316	Nucleolar protein 14 OS=Homo sapiens OX=9606 GN=NOP14 PE=1 SV=3	P78316	Nucleolar protein 14 OS=Homo sapiens OX=9606 GN=NOP14 PE=1 SV=3	0	2	0.6679	0	1	1	784.384	1567.76	1567.76	0.26	0.0002	0/0	0	0	2.7814e+06	HCD	MS2	47.5625	35.038	71.5792	20008	20001	200925_HELA_iNrich_bRP_F02.raw	F2.2	151	1	FALSE	R	E	F2	trypsin	64841.1	1.13598e+06	0.0539971	0.946003	MOCK	1ST	15	140	0	FALSE	6;7	531175	NA	NA	NA
High	[R].TkIAkkVDkAR.[L]	HCD	3.19	2.6e-05	8.1e-05	1.02	0.6	1	Sequest HT (2)	2	719.462	0.01	71.5816	20009	20009	Q9UPP1	NA	TKIAKKVDKAR	11	2	71.582	84549	11	K2(Acetyl:2H(3));K5(Acetyl:2H(3));K6(Acetyl:2H(3));K9(Acetyl:2H(3))	Acetyl:2H(3)@K;Acetyl:2H(3)@K;Acetyl:2H(3)@K;Acetyl:2H(3)@K	27	QE	0.452653	FALSE	Sequest HT	Sequest HT (A2)	A	2	Unambiguous	1	Q9UPP1	Histone lysine demethylase PHF8 OS=Homo sapiens OX=9606 GN=PHF8 PE=1 SV=3	Q9UPP1	Histone lysine demethylase PHF8 OS=Homo sapiens OX=9606 GN=PHF8 PE=1 SV=3	0	2	0.5987	0	1	1	719.462	1437.92	1437.92	0.01	0	0/0	0	0	2.18943e+06	HCD	MS2	27.0959	105.559	71.5816	20009	20001	200925_HELA_iNrich_bRP_F02.raw	F2.2	15	1	FALSE	R	T	F2	trypsin	483983	982786	0.329966	0.670034	MOCK	1ST	15	140	0	FALSE	2;5;6;9	331614	NA	NA	NA
High	[R].iGQTkTVR.[V]	HCD	2.7	0.001	0.0092	0.315	0.5	1	Sequest HT (2)	2	496.805	1.51	71.5841	20011	20011	O60264	Acetyl:2H(3	IGQTKTVR	8	2	71.584	84550	8	N-Term(Acetyl:2H(3));K5(Acetyl:2H(3))	Acetyl:2H(3)@Any N-term;Acetyl:2H(3)@K	27	QE	0.452673	FALSE	Sequest HT	Sequest HT (A2)	A	2	Unambiguous	1	O60264	SWI/SNF-related matrix-associated actin-dependent regulator of chromatin subfamily A member 5 OS=Homo sapiens OX=9606 GN=SMARCA5 PE=1 SV=1	O60264	SWI/SNF-related matrix-associated actin-dependent regulator of chromatin subfamily A member 5 OS=Homo sapiens OX=9606 GN=SMARCA5 PE=1 SV=1	0	2	0.5037	0	1	1	496.805	992.602	992.601	1.51	0.00075	0/0	0	0	1.5753e+06	HCD	MS2	33.479	35.968	71.5841	20011	20001	200925_HELA_iNrich_bRP_F02.raw	F2.2	79	1	FALSE	R	I	F2	trypsin	313516	843591	0.270948	0.729052	MOCK	1ST	15	140	0	FALSE	0;5	208073	NA	NA	NA
High	[-].mEGSLER.[E]	HCD	2.24	0.0012	0.011	0.293	0.49	1	Sequest HT (2)	2	432.2	-0.02	71.5862	20012	20012	P49366	Acetyl	MEGSLER	7	2	71.586	84551	7	N-Term(Acetyl)	Acetyl@Any N-term	27	QE	0.45269	FALSE	Sequest HT	Sequest HT (A2)	A	2	Unambiguous	1	P49366	Deoxyhypusine synthase OS=Homo sapiens OX=9606 GN=DHPS PE=1 SV=1	P49366	Deoxyhypusine synthase OS=Homo sapiens OX=9606 GN=DHPS PE=1 SV=1	0	2	0.4866	0	1	1	432.2	863.393	863.393	-0.02	-1e-05	0/0	0	0	1.53354e+06	HCD	MS2	25.5923	89.877	71.5862	20012	20001	200925_HELA_iNrich_bRP_F02.raw	F2.2	84	1	FALSE	NA	M	F2	trypsin	90909	443008	0.170268	0.829732	MOCK	1ST	15	140	0	FALSE	0	138895	NA	NA	NA
High	[R].DNIQGITkPAIRR.[L]	HCD	2.84	0.00081	0.0074	0.342	0.49	1	Sequest HT (2)	2	763.944	-1.76	71.6132	20024	20024	P62805	NA	DNIQGITKPAIRR	13	2	71.613	84552	13	K8(Acetyl:2H(3))	Acetyl:2H(3)@K	27	QE	0.452906	FALSE	Sequest HT	Sequest HT (A2)	A	2	Unambiguous	1	P62805	Histone H4 OS=Homo sapiens OX=9606 GN=H4C16 PE=1 SV=2	P62805	Histone H4 OS=Homo sapiens OX=9606 GN=H4C16 PE=1 SV=2	1	2	0.4894	0	1	1	763.944	1526.88	1526.88	-1.76	-0.00135	0/0	0	0	1638753	HCD	MS2	7.64596	120	71.6132	20024	20014	200925_HELA_iNrich_bRP_F02.raw	F2.2	81	1	FALSE	R	D	F2	trypsin	140853	298740	0.320417	0.679583	MOCK	1ST	15	140	0	FALSE	8	104612	NA	NA	NA
High	[R].iGQTkTVR.[V]	HCD	2.1	0.002	0.021	0.217	0.36	1	Sequest HT (2)	1	992.601	0.11	71.6225	20028	20028	O60264	Acetyl:2H(3	IGQTKTVR	8	1	71.622	84553	8	N-Term(Acetyl:2H(3));K5(Acetyl:2H(3))	Acetyl:2H(3)@Any N-term;Acetyl:2H(3)@K	27	QE	0.45298	FALSE	Sequest HT	Sequest HT (A2)	A	2	Unambiguous	1	O60264	SWI/SNF-related matrix-associated actin-dependent regulator of chromatin subfamily A member 5 OS=Homo sapiens OX=9606 GN=SMARCA5 PE=1 SV=1	O60264	SWI/SNF-related matrix-associated actin-dependent regulator of chromatin subfamily A member 5 OS=Homo sapiens OX=9606 GN=SMARCA5 PE=1 SV=1	0	1	0.3619	0	1	1	992.601	992.601	992.601	0.11	0.00011	0/0	0	0	1.75244e+06	HCD	MS2	0	120	71.6225	20028	20027	200925_HELA_iNrich_bRP_F02.raw	F2.2	70	1	FALSE	R	I	F2	trypsin	31650.7	107854	0.22688	0.77312	MOCK	1ST	15	140	0	FALSE	0;5	97895.9	NA	NA	NA
High	[R].rALAAPAAEEkEEAR.[E]	HCD	5.09	1.1e-05	6.9e-07	1.83	0.61	1	Sequest HT (2)	3	567.973	-0.34	71.6276	20031	20031	Q01650	Acetyl:2H(3	RALAAPAAEEKEEAR	15	3	71.628	84554	15	N-Term(Acetyl:2H(3));K11(Acetyl:2H(3))	Acetyl:2H(3)@Any N-term;Acetyl:2H(3)@K	27	QE	0.453021	TRUE	Sequest HT	Sequest HT (A2)	A	2	Unambiguous	1	Q01650	Large neutral amino acids transporter small subunit 1 OS=Homo sapiens OX=9606 GN=SLC7A5 PE=1 SV=2	Q01650	Large neutral amino acids transporter small subunit 1 OS=Homo sapiens OX=9606 GN=SLC7A5 PE=1 SV=2	1	3	0.6071	0	1	1	567.973	1701.9	1701.9	-0.34	-0.00019	0/0	0	0	13551904	HCD	MS2	22.6664	7.273	71.6276	20031	20027	200925_HELA_iNrich_bRP_F02.raw	F2.2	172	1	FALSE	R	R	F2	trypsin	4.04624e+06	4.06028e+06	0.499134	0.500866	MOCK	1ST	15	140	1	TRUE	0;11	1858327	202.139	26341.3	0.0141747
High	[R].NSLPDTVQIR.[R]	HCD	2.63	0.00027	0.0016	0.53	0.63	1	Sequest HT (2)	2	571.812	-0.3	71.6496	20041	20041	P56537	NA	NSLPDTVQIR	10	2	71.65	84555	10		NA	27	QE	0.453197	FALSE	Sequest HT	Sequest HT (A2)	A	2	Unambiguous	1	P56537	Eukaryotic translation initiation factor 6 OS=Homo sapiens OX=9606 GN=EIF6 PE=1 SV=1	P56537	Eukaryotic translation initiation factor 6 OS=Homo sapiens OX=9606 GN=EIF6 PE=1 SV=1	0	2	0.6274	0	1	1	571.812	1142.62	1142.62	-0.3	-0.00017	0/0	0	0	3812348	HCD	MS2	16.8376	25.08	71.6496	20041	20040	200925_HELA_iNrich_bRP_F02.raw	F2.2	135	1	FALSE	R	N	F2	trypsin	324314	1.09879e+06	0.227892	0.772108	MOCK	1ST	15	140	0	FALSE	NA	529477	NA	NA	NA
High	[R].eGPEGFAR.[A]	HCD	1.97	0.0037	0.046	0.131	0.46	1	Sequest HT (2)	2	454.221	0.06	71.6589	20046	20046	P11498	Acetyl:2H(3	EGPEGFAR	8	2	71.659	84556	8	N-Term(Acetyl:2H(3))	Acetyl:2H(3)@Any N-term	27	QE	0.453271	FALSE	Sequest HT	Sequest HT (A2)	A	2	Unambiguous	1	P11498	Pyruvate carboxylase, mitochondrial OS=Homo sapiens OX=9606 GN=PC PE=1 SV=2	P11498	Pyruvate carboxylase, mitochondrial OS=Homo sapiens OX=9606 GN=PC PE=1 SV=2	0	2	0.4619	0	1	1	454.221	907.435	907.435	0.06	3e-05	0/0	0	0	2424080	HCD	MS2	15.3773	21.906	71.6589	20046	20040	200925_HELA_iNrich_bRP_F02.raw	F2.2	121	1	FALSE	R	E	F2	trypsin	138311	1.5309e+06	0.0828601	0.91714	MOCK	1ST	15	140	0	FALSE	0	467950	NA	NA	NA
High	[R].LDIDSPPITAR.[N]	HCD	2.93	6.8e-05	0.00025	0.828	0.61	1	Sequest HT (2)	2	599.328	1.4	71.6788	20054	20054	P14618	NA	LDIDSPPITAR	11	2	71.679	84557	11		NA	27	QE	0.45343	FALSE	Sequest HT	Sequest HT (A2)	A	2	Unambiguous	1	P14618	Pyruvate kinase PKM OS=Homo sapiens OX=9606 GN=PKM PE=1 SV=4	P14618	Pyruvate kinase PKM OS=Homo sapiens OX=9606 GN=PKM PE=1 SV=4	0	2	0.6075	0	1	1	599.328	1197.65	1197.65	1.4	0.00084	0/0	0	0	1.45551e+06	HCD	MS2	31.5135	120	71.6788	20054	20053	200925_HELA_iNrich_bRP_F02.raw	F2.2	162	1	FALSE	R	L	F2	trypsin	9781.5	528377	0.0181759	0.981824	MOCK	1ST	15	140	0	FALSE	NA	114917	202.141	2591.4	0.0225502
High	[R].ekEQMMR.[E]	HCD	2.05	0.0002	0.0011	0.577	0.46	1	Sequest HT (2)	1	1041.5	1.3	71.6878	20060	20060	P15311	Acetyl:2H(3	EKEQMMR	7	1	71.688	84558	7	N-Term(Acetyl:2H(3));K2(Acetyl:2H(3))	Acetyl:2H(3)@Any N-term;Acetyl:2H(3)@K	27	QE	0.453502	FALSE	Sequest HT	Sequest HT (A2)	A	2	Unambiguous	1	P15311	Ezrin OS=Homo sapiens OX=9606 GN=EZR PE=1 SV=4	P15311	Ezrin OS=Homo sapiens OX=9606 GN=EZR PE=1 SV=4	0	1	0.4585	0	1	1	1041.5	1041.5	1041.5	1.3	0.00135	0/0	0	0	6.4299e+06	HCD	MS2	7.94501	32.17	71.6878	20060	20053	200925_HELA_iNrich_bRP_F02.raw	F2.2	89	1	FALSE	R	E	F2	trypsin	464457	79202.2	0.854317	0.145683	MOCK	1ST	15	140	0	FALSE	0;2	126712	NA	NA	NA
High	[R].IDILVNNGGmSQR.[S]	HCD	2.9	3.3e-05	0.0001	0.986	0.43	1	Sequest HT (2)	2	716.865	1.47	71.6918	20063	20063	Q9Y394	NA	IDILVNNGGMSQR	13	2	71.692	84559	13	M10(Oxidation)	Oxidation@M	27	QE	0.453534	FALSE	Sequest HT	Sequest HT (A2)	A	2	Unambiguous	1	Q9Y394	Dehydrogenase/reductase SDR family member 7 OS=Homo sapiens OX=9606 GN=DHRS7 PE=1 SV=1	Q9Y394	Dehydrogenase/reductase SDR family member 7 OS=Homo sapiens OX=9606 GN=DHRS7 PE=1 SV=1	0	2	0.4276	0	1	1	716.865	1432.72	1432.72	1.47	0.00105	0/0	0	0	2898796	HCD	MS2	16.532	47.525	71.6918	20063	20053	200925_HELA_iNrich_bRP_F02.raw	F2.2	204	1	FALSE	R	I	F2	trypsin	567640	656384	0.463749	0.536251	MOCK	1ST	15	140	0	FALSE	10	322719	NA	NA	NA
High	[R].kELQAAGkSPEDLER.[L]	HCD	5.12	1.1e-05	4.8e-07	1.89	0.43	1	Sequest HT (2)	2	880.968	-0.47	71.7063	20070	20070	P06744	NA	KELQAAGKSPEDLER	15	2	71.706	84560	15	K1(Acetyl:2H(3));K8(Acetyl:2H(3))	Acetyl:2H(3)@K;Acetyl:2H(3)@K	27	QE	0.45365	FALSE	Sequest HT	Sequest HT (A2)	A	2	Unambiguous	1	P06744	Glucose-6-phosphate isomerase OS=Homo sapiens OX=9606 GN=GPI PE=1 SV=4	P06744	Glucose-6-phosphate isomerase OS=Homo sapiens OX=9606 GN=GPI PE=1 SV=4	0	2	0.4277	0	1	1	880.968	1760.93	1760.93	-0.47	-0.00042	0/0	0	0	1788794	HCD	MS2	0	120	71.7063	20070	20066	200925_HELA_iNrich_bRP_F02.raw	F2.2	211	1	FALSE	R	K	F2	trypsin	344517	1.16352e+06	0.228455	0.771545	MOCK	1ST	15	140	0	FALSE	1;8	177308	NA	NA	NA
High	[R].kELQAAGkSPEDLER.[L]	HCD	3.39	4.5e-05	0.00014	0.921	0.57	1	Sequest HT (2)	3	587.648	0.11	71.7227	20078	20078	P06744	NA	KELQAAGKSPEDLER	15	3	71.723	84561	15	K1(Acetyl:2H(3));K8(Acetyl:2H(3))	Acetyl:2H(3)@K;Acetyl:2H(3)@K	27	QE	0.453782	FALSE	Sequest HT	Sequest HT (A2)	A	2	Unambiguous	1	P06744	Glucose-6-phosphate isomerase OS=Homo sapiens OX=9606 GN=GPI PE=1 SV=4	P06744	Glucose-6-phosphate isomerase OS=Homo sapiens OX=9606 GN=GPI PE=1 SV=4	0	3	0.5693	0	1	1	587.648	1760.93	1760.93	0.11	6e-05	0/0	0	0	3.51489e+06	HCD	MS2	22.9942	31.851	71.7227	20078	20066	200925_HELA_iNrich_bRP_F02.raw	F2.2	199	1	FALSE	R	K	F2	trypsin	274827	1.00558e+06	0.21464	0.78536	MOCK	1ST	15	140	0	FALSE	1;8	264490	NA	NA	NA
High	[R].aSLEEPPDGPSAGQATGPGEGRR.[S]	HCD	3.87	9.6e-05	0.00044	0.729	0.59	1	Sequest HT (2)	3	761.034	-0.45	71.7291	20080	20080	Q9BVG9	Acetyl:2H(3	ASLEEPPDGPSAGQATGPGEGRR	23	3	71.729	84562	23	N-Term(Acetyl:2H(3))	Acetyl:2H(3)@Any N-term	27	QE	0.453833	FALSE	Sequest HT	Sequest HT (A2)	A	2	Unambiguous	1	Q9BVG9	Phosphatidylserine synthase 2 OS=Homo sapiens OX=9606 GN=PTDSS2 PE=1 SV=1	Q9BVG9	Phosphatidylserine synthase 2 OS=Homo sapiens OX=9606 GN=PTDSS2 PE=1 SV=1	1	3	0.5917	0	1	1	761.034	2281.09	2281.09	-0.45	-0.00034	0/0	0	0	2.21748e+06	HCD	MS2	7.2876	100.126	71.7291	20080	20079	200925_HELA_iNrich_bRP_F02.raw	F2.2	159	1	FALSE	R	A	F2	trypsin	724514	1.27155e+06	0.362971	0.637029	MOCK	1ST	15	140	0	FALSE	0	448056	NA	NA	NA
High	[R].vRVELSNGEkR.[S]	HCD	3.92	1.1e-05	7.5e-06	1.43	0.46	1	Sequest HT (2)	2	688.892	-0.24	71.7329	20082	20082	P84103	Acetyl:2H(3	VRVELSNGEKR	11	2	71.733	84563	11	N-Term(Acetyl:2H(3));K10(Acetyl:2H(3))	Acetyl:2H(3)@Any N-term;Acetyl:2H(3)@K	27	QE	0.453863	FALSE	Sequest HT	Sequest HT (A2)	A	2	Unambiguous	1	P84103	Serine/arginine-rich splicing factor 3 OS=Homo sapiens OX=9606 GN=SRSF3 PE=1 SV=1	P84103	Serine/arginine-rich splicing factor 3 OS=Homo sapiens OX=9606 GN=SRSF3 PE=1 SV=1	1	2	0.4592	0	1	1	688.892	1376.78	1376.78	-0.24	-0.00017	0/0	0	0	10584351	HCD	MS2	8.3048	13.163	71.7329	20082	20079	200925_HELA_iNrich_bRP_F02.raw	F2.2	152	1	FALSE	R	V	F2	trypsin	1.83819e+06	2.74774e+06	0.400832	0.599168	MOCK	1ST	15	140	0	FALSE	0;10	810686	NA	NA	NA
High	[R].vRVELSNGEkR.[S]	HCD	3.71	0.00011	0.00052	0.7	0.56	1	Sequest HT (2)	3	459.597	-0.19	71.7644	20096	20096	P84103	Acetyl:2H(3	VRVELSNGEKR	11	3	71.764	84564	11	N-Term(Acetyl:2H(3));K10(Acetyl:2H(3))	Acetyl:2H(3)@Any N-term;Acetyl:2H(3)@K	27	QE	0.454115	FALSE	Sequest HT	Sequest HT (A2)	A	2	Unambiguous	1	P84103	Serine/arginine-rich splicing factor 3 OS=Homo sapiens OX=9606 GN=SRSF3 PE=1 SV=1	P84103	Serine/arginine-rich splicing factor 3 OS=Homo sapiens OX=9606 GN=SRSF3 PE=1 SV=1	1	3	0.5606	0	1	1	459.597	1376.78	1376.78	-0.19	-9e-05	0/0	0	0	6.5983e+06	HCD	MS2	12.8406	13.953	71.7644	20096	20092	200925_HELA_iNrich_bRP_F02.raw	F2.2	152	1	FALSE	R	V	F2	trypsin	3.34947e+06	2.9196e+06	0.534285	0.465715	MOCK	1ST	15	140	0	FALSE	0;10	1865828	NA	NA	NA
High	[R].VVNLLQER.[N]	HCD	2.71	0.001	0.0095	0.312	0.62	1	Sequest HT (2)	2	485.788	0.39	71.7669	20098	20098	O95486	NA	VVNLLQER	8	2	71.767	84565	8		NA	27	QE	0.454135	FALSE	Sequest HT	Sequest HT (A2)	A	2	Unambiguous	1	O95486	Protein transport protein Sec24A OS=Homo sapiens OX=9606 GN=SEC24A PE=1 SV=2	O95486	Protein transport protein Sec24A OS=Homo sapiens OX=9606 GN=SEC24A PE=1 SV=2	0	2	0.6199	0	1	1	485.788	970.568	970.568	0.39	0.00019	0/0	0	0	3.68119e+06	HCD	MS2	22.6503	21.566	71.7669	20098	20092	200925_HELA_iNrich_bRP_F02.raw	F2.2	103	1	FALSE	R	V	F2	trypsin	369817	1389103	0.210252	0.789748	MOCK	1ST	15	140	0	FALSE	NA	481668	NA	NA	NA
High	[R].vMDQHkLTR.[D]	HCD	2.49	0.00011	0.00052	0.699	0.49	1	Sequest HT (2)	2	609.332	-0.83	71.7871	20108	20108	P15311	Acetyl:2H(3	VMDQHKLTR	9	2	71.787	84566	9	N-Term(Acetyl:2H(3));K6(Acetyl:2H(3))	Acetyl:2H(3)@Any N-term;Acetyl:2H(3)@K	27	QE	0.454297	FALSE	Sequest HT	Sequest HT (A2)	A	2	Unambiguous	1	P15311	Ezrin OS=Homo sapiens OX=9606 GN=EZR PE=1 SV=4	P15311	Ezrin OS=Homo sapiens OX=9606 GN=EZR PE=1 SV=4	0	2	0.494	0	1	1	609.332	1217.66	1217.66	-0.83	-0.00051	0/0	0	0	5.02984e+06	HCD	MS2	27.6724	15.871	71.7871	20108	20105	200925_HELA_iNrich_bRP_F02.raw	F2.2	180	1	FALSE	R	V	F2	trypsin	404184	1.62901e+06	0.198793	0.801207	MOCK	1ST	15	140	0	FALSE	0;6	281539	NA	NA	NA
High	[R].ekFQDHVkTcGkcR.[V]	HCD	3.62	7.6e-05	0.00028	0.803	0.71	1	Sequest HT (2)	2	955.469	-2.35	71.8016	20115	20115	Q12933	Glu->pyro-Glu	EKFQDHVKTCGKCR	14	2	71.802	84567	14	N-Term(Glu->pyro-Glu);K2(Acetyl:2H(3));K8(Acetyl:2H(3));C10(Carbamidomethyl);K12(Acetyl:2H(3));C13(Carbamidomethyl)	Glu->pyro-Glu@E^Any N-term;Acetyl:2H(3)@K;Acetyl:2H(3)@K;Carbamidomethyl@C;Acetyl:2H(3)@K;Carbamidomethyl@C	27	QE	0.454413	FALSE	Sequest HT	Sequest HT (A2)	A	2	Unambiguous	1	Q12933	TNF receptor-associated factor 2 OS=Homo sapiens OX=9606 GN=TRAF2 PE=1 SV=2	Q12933	TNF receptor-associated factor 2 OS=Homo sapiens OX=9606 GN=TRAF2 PE=1 SV=2	0	2	0.7072	0	1	1	955.469	1909.93	1909.94	-2.35	-0.00224	0/0	0	0	924309	HCD	MS2	0	120	71.8016	20115	20105	200925_HELA_iNrich_bRP_F02.raw	F2.2	160	1	FALSE	R	E	F2	trypsin	113772	251738	0.31127	0.68873	MOCK	1ST	15	140	0	FALSE	0;2;8;10;12;13	67657.9	NA	NA	NA
High	[R].TkkADNVVNIAR.[Y]	HCD	3.42	4e-05	0.00012	0.958	0.76	1	Sequest HT (2)	2	709.915	-1.05	71.8161	20121	20121	Q92621	NA	TKKADNVVNIAR	12	2	71.816	84568	12	K2(Acetyl:2H(3));K3(Acetyl:2H(3))	Acetyl:2H(3)@K;Acetyl:2H(3)@K	27	QE	0.454529	FALSE	Sequest HT	Sequest HT (A2)	A	2	Unambiguous	1	Q92621	Nuclear pore complex protein Nup205 OS=Homo sapiens OX=9606 GN=NUP205 PE=1 SV=3	Q92621	Nuclear pore complex protein Nup205 OS=Homo sapiens OX=9606 GN=NUP205 PE=1 SV=3	0	2	0.7632	0	1	1	709.915	1418.82	1418.82	-1.05	-0.00074	0/0	0	0	23354306	HCD	MS2	4.21899	5.995	71.8161	20121	20118	200925_HELA_iNrich_bRP_F02.raw	F2.2	99	1	FALSE	R	T	F2	trypsin	2.9096e+06	1.06613e+07	0.2144	0.7856	MOCK	1ST	15	140	0	FALSE	2;3	2560577	NA	NA	NA
High	[R].sVEETLR.[L]	HCD	2.08	0.0034	0.041	0.142	0.27	1	Sequest HT (2)	1	878.465	-0.37	71.8483	20136	20136	P30048	Acetyl:2H(3	SVEETLR	7	1	71.848	84569	7	N-Term(Acetyl:2H(3))	Acetyl:2H(3)@Any N-term	27	QE	0.454786	FALSE	Sequest HT	Sequest HT (A2)	A	2	Unambiguous	1	P30048	Thioredoxin-dependent peroxide reductase, mitochondrial OS=Homo sapiens OX=9606 GN=PRDX3 PE=1 SV=3	P30048	Thioredoxin-dependent peroxide reductase, mitochondrial OS=Homo sapiens OX=9606 GN=PRDX3 PE=1 SV=3	0	1	0.2692	0	1	1	878.465	878.465	878.466	-0.37	-0.00033	0/0	0	0	3.4779e+06	HCD	MS2	23.6778	80.051	71.8483	20136	20131	200925_HELA_iNrich_bRP_F02.raw	F2.2	171	1	FALSE	R	S	F2	trypsin	103472	256725	0.287265	0.712735	MOCK	1ST	15	140	0	FALSE	0	160888	NA	NA	NA
High	[R].DIPkMQNAAkASR.[K]	HCD	2.78	6.8e-05	0.00024	0.834	0.5	1	Sequest HT (2)	2	760.414	2.67	71.8503	20137	20137	Q7KZ85	NA	DIPKMQNAAKASR	13	2	71.85	84570	13	K4(Acetyl:2H(3));K10(Acetyl:2H(3))	Acetyl:2H(3)@K;Acetyl:2H(3)@K	27	QE	0.454802	FALSE	Sequest HT	Sequest HT (A2)	A	2	Unambiguous	1	Q7KZ85	Transcription elongation factor SPT6 OS=Homo sapiens OX=9606 GN=SUPT6H PE=1 SV=2	Q7KZ85	Transcription elongation factor SPT6 OS=Homo sapiens OX=9606 GN=SUPT6H PE=1 SV=2	0	2	0.5036	0	1	1	760.414	1519.82	1519.82	2.67	0.00203	0/0	0	0	3.04175e+06	HCD	MS2	17.8504	84.674	71.8503	20137	20131	200925_HELA_iNrich_bRP_F02.raw	F2.2	158	1	FALSE	R	D	F2	trypsin	94526.5	1.32193e+06	0.0667347	0.933265	MOCK	1ST	15	140	0	FALSE	4;10	321286	NA	NA	NA
High	[R].kmkDTDSEEEIR.[E]	HCD	3.59	1.8e-05	3.8e-05	1.16	0.69	1	Sequest HT (2)	2	816.392	-0.5	71.8611	20142	20142	P0DP25	Acetyl:2H(3	KMKDTDSEEEIR	12	2	71.861	84571	12	N-Term(Acetyl:2H(3));K1(Acetyl:2H(3));M2(Oxidation);K3(Acetyl:2H(3))	Acetyl:2H(3)@Any N-term;Acetyl:2H(3)@K;Oxidation@M;Acetyl:2H(3)@K	27	QE	0.454889	FALSE	Sequest HT	Sequest HT (A2)	A	2	Unambiguous	1	P0DP25	Calmodulin-3 OS=Homo sapiens OX=9606 GN=CALM3 PE=1 SV=1	P0DP25	Calmodulin-3 OS=Homo sapiens OX=9606 GN=CALM3 PE=1 SV=1	0	2	0.688	0	1	1	816.392	1631.78	1631.78	-0.5	-0.00041	0/0	0	0	1.82944e+06	HCD	MS2	7.66636	105.24	71.8611	20142	20131	200925_HELA_iNrich_bRP_F02.raw	F2.2	122	1	FALSE	R	K	F2	trypsin	177444	455527	0.280335	0.719665	MOCK	1ST	15	140	0	FALSE	0;1;2;3	139927	NA	NA	NA
High	[R].LREkLQEEMLQR.[E]	HCD	4.71	9.6e-05	0.00044	0.727	0.55	1	Sequest HT (2)	3	539.965	-1.24	71.8759	20149	20149	P08670	NA	LREKLQEEMLQR	12	3	71.876	84572	12	K4(Acetyl:2H(3))	Acetyl:2H(3)@K	27	QE	0.455007	FALSE	Sequest HT	Sequest HT (A2)	A	2	Unambiguous	1	P08670	Vimentin OS=Homo sapiens OX=9606 GN=VIM PE=1 SV=4	P08670	Vimentin OS=Homo sapiens OX=9606 GN=VIM PE=1 SV=4	1	3	0.5499	0	1	1	539.965	1617.88	1617.88	-1.24	-0.00067	0/0	0	0	2.91294e+06	HCD	MS2	23.0114	45.576	71.8759	20149	20144	200925_HELA_iNrich_bRP_F02.raw	F2.2	156	1	FALSE	R	L	F2	trypsin	669243	1.16805e+06	0.364254	0.635746	MOCK	1ST	15	140	0	FALSE	4	296209	NA	NA	NA
High	[R].cALGVFR.[K]	HCD	1.94	0.0014	0.014	0.263	0.45	1	Sequest HT (2)	2	411.718	-1.45	71.8803	20151	20151	Q13200	NA	CALGVFR	7	2	71.88	84573	7	C1(Carbamidomethyl)	Carbamidomethyl@C	27	QE	0.455042	FALSE	Sequest HT	Sequest HT (A2)	A	2	Unambiguous	1	Q13200	26S proteasome non-ATPase regulatory subunit 2 OS=Homo sapiens OX=9606 GN=PSMD2 PE=1 SV=3	Q13200	26S proteasome non-ATPase regulatory subunit 2 OS=Homo sapiens OX=9606 GN=PSMD2 PE=1 SV=3	0	2	0.4536	0	1	1	411.718	822.428	822.429	-1.45	-0.0006	0/0	0	0	2.06831e+06	HCD	MS2	7.23536	72.358	71.8803	20151	20144	200925_HELA_iNrich_bRP_F02.raw	F2.2	153	1	FALSE	R	C	F2	trypsin	179807	449504	0.285721	0.714279	MOCK	1ST	15	140	0	FALSE	1	141411	NA	NA	NA
High	[R].tkkLkR.[G]	HCD	2.08	0.0062	0.083	0.063	0.15	1	Sequest HT (2)	2	477.329	-2.12	71.8906	20156	20156	Q12873	Acetyl:2H(3	TKKLKR	6	2	71.891	84574	6	N-Term(Acetyl:2H(3));K2(Acetyl:2H(3));K3(Acetyl:2H(3));K5(Acetyl:2H(3))	Acetyl:2H(3)@Any N-term;Acetyl:2H(3)@K;Acetyl:2H(3)@K;Acetyl:2H(3)@K	27	QE	0.455125	FALSE	Sequest HT	Sequest HT (A2)	A	2	Unambiguous	1	Q12873	Chromodomain-helicase-DNA-binding protein 3 OS=Homo sapiens OX=9606 GN=CHD3 PE=1 SV=3	Q12873	Chromodomain-helicase-DNA-binding protein 3 OS=Homo sapiens OX=9606 GN=CHD3 PE=1 SV=3	0	2	0.149	0	1	1	477.329	953.651	953.653	-2.12	-0.00101	0/0	0	0	1.35498e+06	HCD	MS2	26.8595	87.693	71.8906	20156	20144	200925_HELA_iNrich_bRP_F02.raw	F2.2	5	1	FALSE	R	T	F2	trypsin	48814.5	635784	0.0713038	0.928696	MOCK	1ST	15	140	0	FALSE	0;2;3;5	162777	NA	NA	NA
High	[R].qAEEQIEHLQR.[K]	HCD	4.13	1.1e-05	1.9e-05	1.27	0.54	1	Sequest HT (2)	2	713.363	1.33	71.9086	20164	20164	O75150	Acetyl:2H(3	QAEEQIEHLQR	11	2	71.909	84575	11	N-Term(Acetyl:2H(3))	Acetyl:2H(3)@Any N-term	27	QE	0.455269	FALSE	Sequest HT	Sequest HT (A2)	A	2	Unambiguous	1	O75150	E3 ubiquitin-protein ligase BRE1B OS=Homo sapiens OX=9606 GN=RNF40 PE=1 SV=5	O75150	E3 ubiquitin-protein ligase BRE1B OS=Homo sapiens OX=9606 GN=RNF40 PE=1 SV=5	0	2	0.5448	0	1	1	713.363	1425.72	1425.72	1.33	0.00095	0/0	0	0	2640065	HCD	MS2	16.3673	93.454	71.9086	20164	20157	200925_HELA_iNrich_bRP_F02.raw	F2.2	171	1	FALSE	R	Q	F2	trypsin	640034	1.06917e+06	0.374464	0.625536	MOCK	1ST	15	140	0	FALSE	0	372012	NA	NA	NA
High	[R].rIVEQDTmPPkGVR.[H]	HCD	3.78	8.1e-05	0.00035	0.767	0.68	1	Sequest HT (2)	3	577.982	-0.14	71.9267	20172	20172	O00571; O15523	Acetyl:2H(3	RIVEQDTMPPKGVR	14	3	71.927	84576	14	N-Term(Acetyl:2H(3));M8(Oxidation);K11(Acetyl:2H(3))	Acetyl:2H(3)@Any N-term;Oxidation@M;Acetyl:2H(3)@K	27	QE	0.455414	TRUE	Sequest HT	Sequest HT (A2)	A	2	Unambiguous	2	O00571	ATP-dependent RNA helicase DDX3X OS=Homo sapiens OX=9606 GN=DDX3X PE=1 SV=3	O00571; O15523	ATP-dependent RNA helicase DDX3X OS=Homo sapiens OX=9606 GN=DDX3X PE=1 SV=3; ATP-dependent RNA helicase DDX3Y OS=Homo sapiens OX=9606 GN=DDX3Y PE=1 SV=2	1	3	0.6799	0	1	1	577.982	1731.93	1731.93	-0.14	-8e-05	0/0	0	0	566588	HCD	MS2	84.028	68.919	71.9267	20172	20170	200925_HELA_iNrich_bRP_F02.raw	F2.2	170	1	FALSE	R	R	F2	trypsin	231821	428926	0.350846	0.649154	MOCK	1ST	15	140	1	TRUE	0;8;11	183253	202.138	11554.5	0.0630521
High	[R].eQGGkDkLQAHGIR.[L]	HCD	4.04	1.1e-05	7.7e-06	1.42	0.61	1	Sequest HT (2)	3	536.962	-0.11	71.9354	20177	20177	P11172	Glu->pyro-Glu	EQGGKDKLQAHGIR	14	3	71.935	84577	14	N-Term(Glu->pyro-Glu);K5(Acetyl:2H(3));K7(Acetyl:2H(3))	Glu->pyro-Glu@E^Any N-term;Acetyl:2H(3)@K;Acetyl:2H(3)@K	27	QE	0.455483	FALSE	Sequest HT	Sequest HT (A2)	A	2	Unambiguous	1	P11172	Uridine 5'-monophosphate synthase OS=Homo sapiens OX=9606 GN=UMPS PE=1 SV=1	P11172	Uridine 5'-monophosphate synthase OS=Homo sapiens OX=9606 GN=UMPS PE=1 SV=1	0	3	0.6064	0	1	1	536.962	1608.87	1608.87	-0.11	-6e-05	0/0	0	0	1714236	HCD	MS2	31.9948	43.958	71.9354	20177	20170	200925_HELA_iNrich_bRP_F02.raw	F2.2	168	1	FALSE	R	E	F2	trypsin	135830	576733	0.190621	0.809379	MOCK	1ST	15	140	0	FALSE	0;5;7	103614	NA	NA	NA
High	[R].eQGGkDkLQAHGIR.[L]	HCD	4.35	1.1e-05	1.2e-05	1.35	0.77	1	Sequest HT (2)	2	804.937	-3.52	71.938	20178	20178	P11172	Glu->pyro-Glu	EQGGKDKLQAHGIR	14	2	71.938	84578	14	N-Term(Glu->pyro-Glu);K5(Acetyl:2H(3));K7(Acetyl:2H(3))	Glu->pyro-Glu@E^Any N-term;Acetyl:2H(3)@K;Acetyl:2H(3)@K	27	QE	0.455504	FALSE	Sequest HT	Sequest HT (A2)	A	2	Unambiguous	1	P11172	Uridine 5'-monophosphate synthase OS=Homo sapiens OX=9606 GN=UMPS PE=1 SV=1	P11172	Uridine 5'-monophosphate synthase OS=Homo sapiens OX=9606 GN=UMPS PE=1 SV=1	0	2	0.7701	0	1	1	804.937	1608.87	1608.87	-3.52	-0.00283	0/0	0	0	1.94315e+06	HCD	MS2	43.5705	120	71.938	20178	20170	200925_HELA_iNrich_bRP_F02.raw	F2.2	169	1	FALSE	R	E	F2	trypsin	282857	892923	0.24057	0.75943	MOCK	1ST	15	140	0	FALSE	0;5;7	119980	NA	NA	NA
High	[R].TkkADNVVNIAR.[Y]	HCD	2.21	0.0003	0.0022	0.484	0.47	1	Sequest HT (2)	3	473.613	0.3	71.9393	20179	20179	Q92621	NA	TKKADNVVNIAR	12	3	71.939	84579	12	K2(Acetyl:2H(3));K3(Acetyl:2H(3))	Acetyl:2H(3)@K;Acetyl:2H(3)@K	27	QE	0.455514	FALSE	Sequest HT	Sequest HT (A2)	A	2	Unambiguous	1	Q92621	Nuclear pore complex protein Nup205 OS=Homo sapiens OX=9606 GN=NUP205 PE=1 SV=3	Q92621	Nuclear pore complex protein Nup205 OS=Homo sapiens OX=9606 GN=NUP205 PE=1 SV=3	0	3	0.4661	0	1	1	473.613	1418.82	1418.82	0.3	0.00014	0/0	0	0	1.68179e+06	HCD	MS2	43.9783	36.99	71.9393	20179	20170	200925_HELA_iNrich_bRP_F02.raw	F2.2	84	1	FALSE	R	T	F2	trypsin	322983	1.00164e+06	0.24383	0.75617	MOCK	1ST	15	140	0	FALSE	2;3	395981	NA	NA	NA
High	[R].LREkLQEEMLQR.[E]	HCD	4.69	1.1e-05	1e-06	1.76	0.55	1	Sequest HT (2)	2	809.444	-0.58	71.9547	20185	20185	P08670	NA	LREKLQEEMLQR	12	2	71.955	84580	12	K4(Acetyl:2H(3))	Acetyl:2H(3)@K	27	QE	0.455638	FALSE	Sequest HT	Sequest HT (A2)	A	2	Unambiguous	1	P08670	Vimentin OS=Homo sapiens OX=9606 GN=VIM PE=1 SV=4	P08670	Vimentin OS=Homo sapiens OX=9606 GN=VIM PE=1 SV=4	1	2	0.548	0	1	1	809.444	1617.88	1617.88	-0.58	-0.00047	0/0	0	0	3740707	HCD	MS2	0	120	71.9547	20185	20183	200925_HELA_iNrich_bRP_F02.raw	F2.2	149	1	FALSE	R	L	F2	trypsin	117389	251909	0.31787	0.68213	MOCK	1ST	15	140	0	FALSE	4	76457	NA	NA	NA
High	[R].sSQSSSQQFSGIGR.[S]	HCD	4.29	1.1e-05	1.2e-05	1.35	0.71	1	Sequest HT (2)	2	750.859	-0.04	71.9835	20199	20199	Q92841	Acetyl:2H(3	SSQSSSQQFSGIGR	14	2	71.984	84581	14	N-Term(Acetyl:2H(3))	Acetyl:2H(3)@Any N-term	27	QE	0.455868	FALSE	Sequest HT	Sequest HT (A2)	A	2	Unambiguous	1	Q92841	Probable ATP-dependent RNA helicase DDX17 OS=Homo sapiens OX=9606 GN=DDX17 PE=1 SV=2	Q92841	Probable ATP-dependent RNA helicase DDX17 OS=Homo sapiens OX=9606 GN=DDX17 PE=1 SV=2	0	2	0.7133	0	1	1	750.859	1500.71	1500.71	-0.04	-3e-05	0/0	0	0	3358398	HCD	MS2	9.40502	40.69	71.9835	20199	20196	200925_HELA_iNrich_bRP_F02.raw	F2.2	99	1	FALSE	R	S	F2	trypsin	364697	2.41734e+06	0.13109	0.86891	MOCK	1ST	15	140	0	FALSE	0	500997	NA	NA	NA
High	[-].mEPAPSEVR.[L]	HCD	1.44	0.0039	0.049	0.123	0.5	1	Sequest HT (2)	1	1057.5	1.32	72.0235	20216	20216	Q9Y4R8	Acetyl	MEPAPSEVR	9	1	72.024	84582	9	N-Term(Acetyl)	Acetyl@Any N-term	27	QE	0.456188	FALSE	Sequest HT	Sequest HT (A2)	A	2	Unambiguous	1	Q9Y4R8	Telomere length regulation protein TEL2 homolog OS=Homo sapiens OX=9606 GN=TELO2 PE=1 SV=2	Q9Y4R8	Telomere length regulation protein TEL2 homolog OS=Homo sapiens OX=9606 GN=TELO2 PE=1 SV=2	0	1	0.5	0	1	1	1057.5	1057.5	1057.5	1.32	0.00139	0/0	0	0	1230655	HCD	MS2	0	120	72.0235	20216	20209	200925_HELA_iNrich_bRP_F02.raw	F2.2	87	1	FALSE	NA	M	F2	trypsin	18554.3	189472	0.0891921	0.910808	MOCK	1ST	15	140	0	FALSE	0	71638.5	NA	NA	NA
High	[R].DEAkSLIER.[Y]	HCD	2.88	0.0018	0.019	0.231	0.58	1	Sequest HT (2)	2	553.301	2.03	72.052	20230	20230	P35251	NA	DEAKSLIER	9	2	72.052	84583	9	K4(Acetyl:2H(3))	Acetyl:2H(3)@K	27	QE	0.456416	FALSE	Sequest HT	Sequest HT (A2)	A	2	Unambiguous	1	P35251	Replication factor C subunit 1 OS=Homo sapiens OX=9606 GN=RFC1 PE=1 SV=4	P35251	Replication factor C subunit 1 OS=Homo sapiens OX=9606 GN=RFC1 PE=1 SV=4	0	2	0.5764	0	1	1	553.301	1105.59	1105.59	2.03	0.00112	0/0	0	0	1700974	HCD	MS2	28.1846	115.288	72.052	20230	20222	200925_HELA_iNrich_bRP_F02.raw	F2.2	172	1	FALSE	R	D	F2	trypsin	267728	1.10791e+06	0.19462	0.80538	MOCK	1ST	15	140	0	FALSE	4	356195	NA	NA	NA
High	[R].LREkLQEEmLQR.[E]	HCD	3.15	0.00014	0.00066	0.661	0.47	1	Sequest HT (2)	3	545.298	1.08	72.0532	20231	20231	P08670	NA	LREKLQEEMLQR	12	3	72.053	84584	12	K4(Acetyl:2H(3));M9(Oxidation)	Acetyl:2H(3)@K;Oxidation@M	27	QE	0.456426	FALSE	Sequest HT	Sequest HT (A2)	A	2	Unambiguous	1	P08670	Vimentin OS=Homo sapiens OX=9606 GN=VIM PE=1 SV=4	P08670	Vimentin OS=Homo sapiens OX=9606 GN=VIM PE=1 SV=4	1	3	0.4698	0	1	1	545.298	1633.88	1633.88	1.08	0.00059	0/0	0	0	3.26668e+06	HCD	MS2	36.1808	12.764	72.0532	20231	20222	200925_HELA_iNrich_bRP_F02.raw	F2.2	185	1	FALSE	R	L	F2	trypsin	1.02659e+06	1.14203e+06	0.473384	0.526616	MOCK	1ST	15	140	0	FALSE	4;9	525468	NA	NA	NA
High	[R].eLkkNkkQR.[M]	HCD	2.67	0.00015	0.00069	0.653	0.8	1	Sequest HT (2)	2	667.422	2.09	72.08	20242	20242	Q9Y2W2	Glu->pyro-Glu	ELKKNKKQR	9	2	72.08	84585	9	N-Term(Glu->pyro-Glu);K3(Acetyl:2H(3));K4(Acetyl:2H(3));K6(Acetyl:2H(3));K7(Acetyl:2H(3))	Glu->pyro-Glu@E^Any N-term;Acetyl:2H(3)@K;Acetyl:2H(3)@K;Acetyl:2H(3)@K;Acetyl:2H(3)@K	27	QE	0.45664	FALSE	Sequest HT	Sequest HT (A2)	A	2	Unambiguous	1	Q9Y2W2	WW domain-binding protein 11 OS=Homo sapiens OX=9606 GN=WBP11 PE=1 SV=1	Q9Y2W2	WW domain-binding protein 11 OS=Homo sapiens OX=9606 GN=WBP11 PE=1 SV=1	0	2	0.8015	0	1	1	667.422	1333.84	1333.83	2.09	0.00139	0/0	0	0	9166331	HCD	MS2	2.88479	15.396	72.08	20242	20235	200925_HELA_iNrich_bRP_F02.raw	F2.2	18	1	FALSE	R	E	F2	trypsin	1023344	3.50447e+06	0.226013	0.773987	MOCK	1ST	15	140	0	FALSE	0;3;4;6;7	976689	NA	NA	NA
High	[R].gEPLQVER.[T]	HCD	2.72	0.0021	0.023	0.211	0.19	1	Sequest HT (2)	2	486.763	0.9	72.1058	20253	20253	P09758	Acetyl:2H(3	GEPLQVER	8	2	72.106	84586	8	N-Term(Acetyl:2H(3))	Acetyl:2H(3)@Any N-term	27	QE	0.456846	FALSE	Sequest HT	Sequest HT (A2)	A	2	Unambiguous	1	P09758	Tumor-associated calcium signal transducer 2 OS=Homo sapiens OX=9606 GN=TACSTD2 PE=1 SV=3	P09758	Tumor-associated calcium signal transducer 2 OS=Homo sapiens OX=9606 GN=TACSTD2 PE=1 SV=3	0	2	0.1949	0	1	1	486.763	972.52	972.519	0.9	0.00044	0/0	0	0	1.63856e+06	HCD	MS2	24.2493	120	72.1058	20253	20248	200925_HELA_iNrich_bRP_F02.raw	F2.2	193	1	FALSE	R	G	F2	trypsin	98400.7	579878	0.145074	0.854926	MOCK	1ST	15	140	0	FALSE	0	145440	NA	NA	NA
High	[R].sSQSSSQQFSGIGR.[S]	HCD	1.87	0.00019	0.00091	0.611	0.57	1	Sequest HT (2)	1	1500.71	0.1	72.1085	20254	20254	Q92841	Acetyl:2H(3	SSQSSSQQFSGIGR	14	1	72.109	84587	14	N-Term(Acetyl:2H(3))	Acetyl:2H(3)@Any N-term	27	QE	0.456868	FALSE	Sequest HT	Sequest HT (A2)	A	2	Unambiguous	1	Q92841	Probable ATP-dependent RNA helicase DDX17 OS=Homo sapiens OX=9606 GN=DDX17 PE=1 SV=2	Q92841	Probable ATP-dependent RNA helicase DDX17 OS=Homo sapiens OX=9606 GN=DDX17 PE=1 SV=2	0	1	0.5722	0	1	1	1500.71	1500.71	1500.71	0.1	0.00015	0/0	0	0	1.23628e+06	HCD	MS2	0	120	72.1085	20254	20248	200925_HELA_iNrich_bRP_F02.raw	F2.2	100	1	FALSE	R	S	F2	trypsin	21121.9	44747.6	0.320663	0.679337	MOCK	1ST	15	140	0	FALSE	0	44747.6	NA	NA	NA
High	[R].akcLAkR.[K]	HCD	2.41	0.0022	0.024	0.204	0.57	1	Sequest HT (2)	2	491.297	1.72	72.1223	20260	20260	Q96RL1	Acetyl:2H(3	AKCLAKR	7	2	72.122	84588	7	N-Term(Acetyl:2H(3));K2(Acetyl:2H(3));C3(Carbamidomethyl);K6(Acetyl:2H(3))	Acetyl:2H(3)@Any N-term;Acetyl:2H(3)@K;Carbamidomethyl@C;Acetyl:2H(3)@K	27	QE	0.456978	FALSE	Sequest HT	Sequest HT (A2)	A	2	Unambiguous	1	Q96RL1	BRCA1-A complex subunit RAP80 OS=Homo sapiens OX=9606 GN=UIMC1 PE=1 SV=2	Q96RL1	BRCA1-A complex subunit RAP80 OS=Homo sapiens OX=9606 GN=UIMC1 PE=1 SV=2	0	2	0.5685	0	1	1	491.297	981.588	981.586	1.72	0.00084	0/0	0	0	1.88243e+06	HCD	MS2	49.6491	120	72.1223	20260	20248	200925_HELA_iNrich_bRP_F02.raw	F2.2	72	1	FALSE	R	A	F2	trypsin	154766	834926	0.156378	0.843622	MOCK	1ST	15	140	0	FALSE	0;2;3;6	231210	NA	NA	NA
High	[R].NVDGVNYASITR.[N]	HCD	3.51	2.6e-05	8.8e-05	1.01	0.68	1	Sequest HT (2)	2	654.831	0.66	72.1288	20262	20262	Q9UBR2	NA	NVDGVNYASITR	12	2	72.129	84589	12		NA	27	QE	0.45703	FALSE	Sequest HT	Sequest HT (A2)	A	2	Unambiguous	1	Q9UBR2	Cathepsin Z OS=Homo sapiens OX=9606 GN=CTSZ PE=1 SV=1	Q9UBR2	Cathepsin Z OS=Homo sapiens OX=9606 GN=CTSZ PE=1 SV=1	0	2	0.6838	0	1	1	654.831	1308.66	1308.65	0.66	0.00043	0/0	0	0	3.55216e+06	HCD	MS2	0	23.031	72.1288	20262	20261	200925_HELA_iNrich_bRP_F02.raw	F2.2	176	1	FALSE	R	N	F2	trypsin	371762	1.59143e+06	0.189366	0.810634	MOCK	1ST	15	140	0	FALSE	NA	440415	NA	NA	NA
High	[R].ELPVPGSAEEEPPSGGGR.[A]	HCD	3.58	1.1e-05	7e-07	1.83	0.78	1	Sequest HT (2)	2	882.925	1.95	72.156	20273	20273	P16383	NA	ELPVPGSAEEEPPSGGGR	18	2	72.156	84590	18		NA	27	QE	0.457248	FALSE	Sequest HT	Sequest HT (A2)	A	2	Unambiguous	1	P16383	Intron Large complex component GCFC2 OS=Homo sapiens OX=9606 GN=GCFC2 PE=1 SV=2	P16383	Intron Large complex component GCFC2 OS=Homo sapiens OX=9606 GN=GCFC2 PE=1 SV=2	0	2	0.7821	0	1	1	882.925	1764.84	1764.84	1.95	0.00173	0/0	0	0	1.33664e+06	HCD	MS2	0	117.11	72.156	20273	20261	200925_HELA_iNrich_bRP_F02.raw	F2.2	123	1	FALSE	R	E	F2	trypsin	55277.8	450182	0.109361	0.890639	MOCK	1ST	15	140	0	FALSE	NA	126476	NA	NA	NA
High	[R].gEPLQVER.[T]	HCD	1.91	0.0041	0.052	0.117	0.28	1	Sequest HT (2)	1	972.52	1.3	72.1732	20282	20282	P09758	Acetyl:2H(3	GEPLQVER	8	1	72.173	84591	8	N-Term(Acetyl:2H(3))	Acetyl:2H(3)@Any N-term	27	QE	0.457386	FALSE	Sequest HT	Sequest HT (A2)	A	2	Unambiguous	1	P09758	Tumor-associated calcium signal transducer 2 OS=Homo sapiens OX=9606 GN=TACSTD2 PE=1 SV=3	P09758	Tumor-associated calcium signal transducer 2 OS=Homo sapiens OX=9606 GN=TACSTD2 PE=1 SV=3	0	1	0.2775	0	1	1	972.52	972.52	972.519	1.3	0.00126	0/0	0	0	1.85084e+06	HCD	MS2	23.4663	101.609	72.1732	20282	20274	200925_HELA_iNrich_bRP_F02.raw	F2.2	198	1	FALSE	R	G	F2	trypsin	47506.5	169254	0.219165	0.780835	MOCK	1ST	15	140	0	FALSE	0	102329	NA	NA	NA
High	[R].tQVSAVVQR.[K]	HCD	2.74	0.0003	0.002	0.497	0.44	1	Sequest HT (2)	2	516.798	1.1	72.1945	20292	20292	O95361	Acetyl:2H(3	TQVSAVVQR	9	2	72.195	84592	9	N-Term(Acetyl:2H(3))	Acetyl:2H(3)@Any N-term	27	QE	0.457556	FALSE	Sequest HT	Sequest HT (A2)	A	2	Unambiguous	1	O95361	Tripartite motif-containing protein 16 OS=Homo sapiens OX=9606 GN=TRIM16 PE=1 SV=3	O95361	Tripartite motif-containing protein 16 OS=Homo sapiens OX=9606 GN=TRIM16 PE=1 SV=3	0	2	0.438	0	1	1	516.798	1032.59	1032.59	1.1	0.00057	0/0	0	0	3.18293e+06	HCD	MS2	45.315	31.615	72.1945	20292	20287	200925_HELA_iNrich_bRP_F02.raw	F2.2	141	1	FALSE	R	T	F2	trypsin	268636	1.51051e+06	0.150991	0.849009	MOCK	1ST	15	140	0	FALSE	0	473658	NA	NA	NA
High	[R].EILDESLR.[L]	HCD	2.46	0.0021	0.022	0.214	0.18	1	Sequest HT (2)	2	487.763	3.2	72.2275	20309	20309	Q8WUM4	NA	EILDESLR	8	2	72.228	84593	8		NA	27	QE	0.45782	FALSE	Sequest HT	Sequest HT (A2)	A	2	Unambiguous	1	Q8WUM4	Programmed cell death 6-interacting protein OS=Homo sapiens OX=9606 GN=PDCD6IP PE=1 SV=1	Q8WUM4	Programmed cell death 6-interacting protein OS=Homo sapiens OX=9606 GN=PDCD6IP PE=1 SV=1	0	2	0.1829	0	1	1	487.763	974.518	974.515	3.2	0.00156	0/0	0	0	2.00316e+06	HCD	MS2	38.5272	120	72.2275	20309	20300	200925_HELA_iNrich_bRP_F02.raw	F2.2	185	1	FALSE	R	E	F2	trypsin	72548	946988	0.0711578	0.928842	MOCK	1ST	15	140	0	FALSE	NA	251328	NA	NA	NA
High	[R].vRVELSNGEkR.[S]	HCD	3.43	1.1e-05	2.3e-05	1.24	0.44	1	Sequest HT (2)	2	688.891	-0.67	72.2419	20314	20314	P84103	Acetyl:2H(3	VRVELSNGEKR	11	2	72.242	84594	11	N-Term(Acetyl:2H(3));K10(Acetyl:2H(3))	Acetyl:2H(3)@Any N-term;Acetyl:2H(3)@K	27	QE	0.457935	FALSE	Sequest HT	Sequest HT (A2)	A	2	Unambiguous	1	P84103	Serine/arginine-rich splicing factor 3 OS=Homo sapiens OX=9606 GN=SRSF3 PE=1 SV=1	P84103	Serine/arginine-rich splicing factor 3 OS=Homo sapiens OX=9606 GN=SRSF3 PE=1 SV=1	1	2	0.4402	0	1	1	688.891	1376.78	1376.78	-0.67	-0.00046	0/0	0	0	10824377	HCD	MS2	12.8563	12.857	72.2419	20314	20313	200925_HELA_iNrich_bRP_F02.raw	F2.2	158	1	FALSE	R	V	F2	trypsin	765128	1.47234e+06	0.341962	0.658038	MOCK	1ST	15	140	0	FALSE	0;10	445051	NA	NA	NA
High	[R].sTFSTNYR.[S]	HCD	1.75	0.0032	0.038	0.152	0.49	1	Sequest HT (2)	2	510.745	-0.3	72.2456	20317	20317	P05783	Acetyl:2H(3	STFSTNYR	8	2	72.246	84595	8	N-Term(Acetyl:2H(3))	Acetyl:2H(3)@Any N-term	27	QE	0.457965	FALSE	Sequest HT	Sequest HT (A2)	A	2	Unambiguous	1	P05783	Keratin, type I cytoskeletal 18 OS=Homo sapiens OX=9606 GN=KRT18 PE=1 SV=2	P05783	Keratin, type I cytoskeletal 18 OS=Homo sapiens OX=9606 GN=KRT18 PE=1 SV=2	0	2	0.4914	0	1	1	510.745	1020.48	1020.48	-0.3	-0.00015	0/0	0	0	27343594	HCD	MS2	4.36127	2.96	72.2456	20317	20313	200925_HELA_iNrich_bRP_F02.raw	F2.2	119	1	FALSE	R	S	F2	trypsin	297983	8.15171e+06	0.0352655	0.964734	MOCK	1ST	15	140	0	FALSE	0	4370120	NA	NA	NA
High	[R].lGNDFHTNkR.[V]	HCD	3.01	4e-05	0.00013	0.945	0.62	1	Sequest HT (2)	2	646.336	-1.56	72.2469	20318	20318	P08708	Acetyl:2H(3	LGNDFHTNKR	10	2	72.247	84596	10	N-Term(Acetyl:2H(3));K9(Acetyl:2H(3))	Acetyl:2H(3)@Any N-term;Acetyl:2H(3)@K	27	QE	0.457975	FALSE	Sequest HT	Sequest HT (A2)	A	2	Unambiguous	1	P08708	40S ribosomal protein S17 OS=Homo sapiens OX=9606 GN=RPS17 PE=1 SV=2	P08708	40S ribosomal protein S17 OS=Homo sapiens OX=9606 GN=RPS17 PE=1 SV=2	0	2	0.6179	0	1	1	646.336	1291.66	1291.67	-1.56	-0.001	0/0	0	0	9577847	HCD	MS2	16.3988	13.813	72.2469	20318	20313	200925_HELA_iNrich_bRP_F02.raw	F2.2	192	1	FALSE	R	L	F2	trypsin	575428	2.55756e+06	0.183668	0.816332	MOCK	1ST	15	140	0	FALSE	0;9	600133	NA	NA	NA
High	[R].TAAALAPASLTSAR.[M]	HCD	4.08	1.8e-05	6.1e-05	1.07	0.59	1	Sequest HT (2)	2	650.864	-0.6	72.2566	20323	20323	Q9UQ35	NA	TAAALAPASLTSAR	14	2	72.257	84597	14		NA	27	QE	0.458053	FALSE	Sequest HT	Sequest HT (A2)	A	2	Unambiguous	1	Q9UQ35	Serine/arginine repetitive matrix protein 2 OS=Homo sapiens OX=9606 GN=SRRM2 PE=1 SV=2	Q9UQ35	Serine/arginine repetitive matrix protein 2 OS=Homo sapiens OX=9606 GN=SRRM2 PE=1 SV=2	0	2	0.5882	0	1	1	650.864	1300.72	1300.72	-0.6	-0.00039	0/0	0	0	2.36297e+06	HCD	MS2	44.0358	90.096	72.2566	20323	20313	200925_HELA_iNrich_bRP_F02.raw	F2.2	151	1	FALSE	R	T	F2	trypsin	423805	1.08961e+06	0.280032	0.719968	MOCK	1ST	15	140	0	FALSE	NA	503301	NA	NA	NA
High	[R].sTLQcIR.[T]	HCD	1.94	0.0017	0.017	0.242	0.53	1	Sequest HT (2)	2	461.747	0.49	72.2678	20327	20327	Q9UNX4	Acetyl:2H(3	STLQCIR	7	2	72.268	84598	7	N-Term(Acetyl:2H(3));C5(Carbamidomethyl)	Acetyl:2H(3)@Any N-term;Carbamidomethyl@C	27	QE	0.458142	FALSE	Sequest HT	Sequest HT (A2)	A	2	Unambiguous	1	Q9UNX4	WD repeat-containing protein 3 OS=Homo sapiens OX=9606 GN=WDR3 PE=1 SV=1	Q9UNX4	WD repeat-containing protein 3 OS=Homo sapiens OX=9606 GN=WDR3 PE=1 SV=1	0	2	0.5258	0	1	1	461.747	922.486	922.485	0.49	0.00023	0/0	0	0	546631	HCD	MS2	70.0108	120	72.2678	20327	20326	200925_HELA_iNrich_bRP_F02.raw	F2.2	143	1	FALSE	R	S	F2	trypsin	37602.6	465828	0.0746928	0.925307	MOCK	1ST	15	140	0	FALSE	0;5	180364	NA	NA	NA
High	[R].eFEDPRDAPPPTR.[A]	HCD	3.46	0.00028	0.0016	0.525	0.54	1	Sequest HT (2)	3	524.59	1.2	72.2745	20330	20330	P08621	Acetyl:2H(3	EFEDPRDAPPPTR	13	3	72.274	84599	13	N-Term(Acetyl:2H(3))	Acetyl:2H(3)@Any N-term	27	QE	0.458196	FALSE	Sequest HT	Sequest HT (A2)	A	2	Unambiguous	1	P08621	U1 small nuclear ribonucleoprotein 70 kDa OS=Homo sapiens OX=9606 GN=SNRNP70 PE=1 SV=2	P08621	U1 small nuclear ribonucleoprotein 70 kDa OS=Homo sapiens OX=9606 GN=SNRNP70 PE=1 SV=2	1	3	0.5434	0	1	1	524.59	1571.75	1571.75	1.2	0.00063	0/0	0	0	3535749	HCD	MS2	23.6749	76.497	72.2745	20330	20326	200925_HELA_iNrich_bRP_F02.raw	F2.2	119	1	FALSE	R	E	F2	trypsin	190797	2.07383e+06	0.0842509	0.915749	MOCK	1ST	15	140	0	FALSE	0	1402831	NA	NA	NA
High	[R].nIRDNEEkDSAFR.[G]	HCD	3.69	1.1e-05	5.5e-07	1.87	0.66	1	Sequest HT (2)	2	842.416	2.39	72.2996	20341	20341	Q92973; O14787	Acetyl:2H(3	NIRDNEEKDSAFR	13	2	72.3	84600	13	N-Term(Acetyl:2H(3));K8(Acetyl:2H(3))	Acetyl:2H(3)@Any N-term;Acetyl:2H(3)@K	27	QE	0.458397	FALSE	Sequest HT	Sequest HT (A2)	A	2	Unambiguous	2	Q92973; O14787	Transportin-1 OS=Homo sapiens OX=9606 GN=TNPO1 PE=1 SV=2;Transportin-2 OS=Homo sapiens OX=9606 GN=TNPO2 PE=1 SV=3	Q92973; O14787	Transportin-1 OS=Homo sapiens OX=9606 GN=TNPO1 PE=1 SV=2; Transportin-2 OS=Homo sapiens OX=9606 GN=TNPO2 PE=1 SV=3	1	2	0.6612	0	1	1	842.416	1683.82	1683.82	2.39	0.00201	0/0	0	0	3923669	HCD	MS2	12.4576	80.66	72.2996	20341	20339	200925_HELA_iNrich_bRP_F02.raw	F2.2	145	2	FALSE	R	N	F2	trypsin	337212	462585	0.421622	0.578378	MOCK	1ST	15	140	0	FALSE	0;8	191411	NA	NA	NA
High	[R].vRVELSNGEkR.[S]	HCD	3.67	0.00036	0.003	0.448	0.47	1	Sequest HT (2)	3	459.596	-1.56	72.3273	20354	20354	P84103	Acetyl:2H(3	VRVELSNGEKR	11	3	72.327	84601	11	N-Term(Acetyl:2H(3));K10(Acetyl:2H(3))	Acetyl:2H(3)@Any N-term;Acetyl:2H(3)@K	27	QE	0.458618	FALSE	Sequest HT	Sequest HT (A2)	A	2	Unambiguous	1	P84103	Serine/arginine-rich splicing factor 3 OS=Homo sapiens OX=9606 GN=SRSF3 PE=1 SV=1	P84103	Serine/arginine-rich splicing factor 3 OS=Homo sapiens OX=9606 GN=SRSF3 PE=1 SV=1	1	3	0.4659	0	1	1	459.596	1376.77	1376.78	-1.56	-0.00072	0/0	0	0	486771	HCD	MS2	79.024	113.685	72.3273	20354	20352	200925_HELA_iNrich_bRP_F02.raw	F2.2	158	1	FALSE	R	V	F2	trypsin	416785	440990	0.485891	0.514109	MOCK	1ST	15	140	0	FALSE	0;10	219289	NA	NA	NA
High	[R].IVLQIDNAR.[L]	HCD	2.1	0.00027	0.0015	0.533	0.57	1	Sequest HT (2)	2	521.307	0.89	72.3333	20358	20358	P08727; P05783	NA	IVLQIDNAR	9	2	72.333	84602	9		NA	27	QE	0.458666	FALSE	Sequest HT	Sequest HT (A2)	A	2	Unambiguous	2	P08727; P05783	Keratin, type I cytoskeletal 19 OS=Homo sapiens OX=9606 GN=KRT19 PE=1 SV=4;Keratin, type I cytoskeletal 18 OS=Homo sapiens OX=9606 GN=KRT18 PE=1 SV=2	P08727; P05783	Keratin, type I cytoskeletal 19 OS=Homo sapiens OX=9606 GN=KRT19 PE=1 SV=4; Keratin, type I cytoskeletal 18 OS=Homo sapiens OX=9606 GN=KRT18 PE=1 SV=2	0	2	0.5667	0	1	1	521.307	1041.61	1041.61	0.89	0.00046	0/0	0	0	3.20939e+06	HCD	MS2	65.9293	10.3	72.3333	20358	20352	200925_HELA_iNrich_bRP_F02.raw	F2.2	96	2	FALSE	R	I	F2	trypsin	340581	1.512e+06	0.183842	0.816158	MOCK	1ST	15	140	0	FALSE	NA	388105	NA	NA	NA
High	[R].ekAkVEETkR.[K]	HCD	2.55	0.00024	0.0014	0.551	0.49	1	Sequest HT (2)	2	667.884	-1.92	72.3367	20360	20360	O75150	Glu->pyro-Glu	EKAKVEETKR	10	2	72.337	84603	10	N-Term(Glu->pyro-Glu);K2(Acetyl:2H(3));K4(Acetyl:2H(3));K9(Acetyl:2H(3))	Glu->pyro-Glu@E^Any N-term;Acetyl:2H(3)@K;Acetyl:2H(3)@K;Acetyl:2H(3)@K	27	QE	0.458694	FALSE	Sequest HT	Sequest HT (A2)	A	2	Unambiguous	1	O75150	E3 ubiquitin-protein ligase BRE1B OS=Homo sapiens OX=9606 GN=RNF40 PE=1 SV=5	O75150	E3 ubiquitin-protein ligase BRE1B OS=Homo sapiens OX=9606 GN=RNF40 PE=1 SV=5	0	2	0.4863	0	1	1	667.884	1334.76	1334.76	-1.92	-0.00128	0/0	0	0	4.19791e+06	HCD	MS2	43.1776	27.628	72.3367	20360	20352	200925_HELA_iNrich_bRP_F02.raw	F2.2	114	1	FALSE	R	E	F2	trypsin	748648	1.29285e+06	0.366714	0.633286	MOCK	1ST	15	140	0	FALSE	0;2;4;9	388954	NA	NA	NA
High	[R].kSLSDSESDDSkSkkkRDAADkPR.[G]	HCD	5.3	1.1e-05	2e-07	2.04	0.71	1	Sequest HT (2)	3	983.519	-1.03	72.3417	20363	20363	Q13185	NA	KSLSDSESDDSKSKKKRDAADKPR	24	3	72.342	84604	24	K1(Acetyl:2H(3));K12(Acetyl:2H(3));K14(Acetyl:2H(3));K15(Acetyl:2H(3));K16(Acetyl:2H(3));K22(Acetyl:2H(3))	Acetyl:2H(3)@K;Acetyl:2H(3)@K;Acetyl:2H(3)@K;Acetyl:2H(3)@K;Acetyl:2H(3)@K;Acetyl:2H(3)@K	27	QE	0.458734	FALSE	Sequest HT	Sequest HT (A2)	A	2	Unambiguous	1	Q13185	Chromobox protein homolog 3 OS=Homo sapiens OX=9606 GN=CBX3 PE=1 SV=4	Q13185	Chromobox protein homolog 3 OS=Homo sapiens OX=9606 GN=CBX3 PE=1 SV=4	1	3	0.7075	0	1	1	983.519	2948.54	2948.55	-1.03	-0.00102	0/0	0	0	547463	HCD	MS2	0	81.004	72.3417	20363	20352	200925_HELA_iNrich_bRP_F02.raw	F2.2	201	1	FALSE	R	K	F2	trypsin	179488	930828	0.161655	0.838345	MOCK	1ST	15	140	0	FALSE	1;12;14;15;16;22	154099	NA	NA	NA
High	[R].kSLSDSESDDSkSkkkRDAADkPR.[G]	HCD	4.74	1.1e-05	9.2e-08	2.17	0.72	1	Sequest HT (2)	4	737.891	-1.31	72.3664	20375	20375	Q13185	NA	KSLSDSESDDSKSKKKRDAADKPR	24	4	72.366	84605	24	K1(Acetyl:2H(3));K12(Acetyl:2H(3));K14(Acetyl:2H(3));K15(Acetyl:2H(3));K16(Acetyl:2H(3));K22(Acetyl:2H(3))	Acetyl:2H(3)@K;Acetyl:2H(3)@K;Acetyl:2H(3)@K;Acetyl:2H(3)@K;Acetyl:2H(3)@K;Acetyl:2H(3)@K	27	QE	0.458931	FALSE	Sequest HT	Sequest HT (A2)	A	2	Unambiguous	1	Q13185	Chromobox protein homolog 3 OS=Homo sapiens OX=9606 GN=CBX3 PE=1 SV=4	Q13185	Chromobox protein homolog 3 OS=Homo sapiens OX=9606 GN=CBX3 PE=1 SV=4	1	4	0.7236	0	1	1	737.891	2948.54	2948.55	-1.31	-0.00096	0/0	0	0	2.1357e+06	HCD	MS2	5.44822	88.141	72.3664	20375	20365	200925_HELA_iNrich_bRP_F02.raw	F2.2	201	1	FALSE	R	K	F2	trypsin	142282	717446	0.165496	0.834504	MOCK	1ST	15	140	0	FALSE	1;12;14;15;16;22	197218	NA	NA	NA
High	[R].LREkLQEEMLQR.[E]	HCD	4.03	1.8e-05	3.8e-05	1.16	0.6	1	Sequest HT (2)	3	539.965	-0.2	72.4046	20392	20392	P08670	NA	LREKLQEEMLQR	12	3	72.405	84606	12	K4(Acetyl:2H(3))	Acetyl:2H(3)@K	27	QE	0.459237	FALSE	Sequest HT	Sequest HT (A2)	A	2	Unambiguous	1	P08670	Vimentin OS=Homo sapiens OX=9606 GN=VIM PE=1 SV=4	P08670	Vimentin OS=Homo sapiens OX=9606 GN=VIM PE=1 SV=4	1	3	0.5955	0	1	1	539.965	1617.88	1617.88	-0.2	-0.00011	0/0	0	0	14056110	HCD	MS2	14.74	6.533	72.4046	20392	20391	200925_HELA_iNrich_bRP_F02.raw	F2.2	155	1	FALSE	R	L	F2	trypsin	2475291	3.89239e+06	0.388727	0.611273	MOCK	1ST	15	140	0	FALSE	4	1015575	NA	NA	NA
High	[R].sQFkGPAPR.[E]	HCD	2.02	0.00043	0.004	0.413	0.49	1	Sequest HT (2)	1	1077.6	1.07	72.4456	20411	20411	O15145	Acetyl:2H(3	SQFKGPAPR	9	1	72.446	84607	9	N-Term(Acetyl:2H(3));K4(Acetyl:2H(3))	Acetyl:2H(3)@Any N-term;Acetyl:2H(3)@K	27	QE	0.459565	FALSE	Sequest HT	Sequest HT (A2)	A	2	Unambiguous	1	O15145	Actin-related protein 2/3 complex subunit 3 OS=Homo sapiens OX=9606 GN=ARPC3 PE=1 SV=3	O15145	Actin-related protein 2/3 complex subunit 3 OS=Homo sapiens OX=9606 GN=ARPC3 PE=1 SV=3	0	1	0.4901	0	1	1	1077.6	1077.6	1077.6	1.07	0.00115	0/0	0	0	1.88558e+06	HCD	MS2	0	120	72.4456	20411	20404	200925_HELA_iNrich_bRP_F02.raw	F2.2	174	1	FALSE	R	S	F2	trypsin	93266.3	73984.8	0.557642	0.442358	MOCK	1ST	15	140	0	FALSE	0;4	31337.5	NA	NA	NA
High	[R].aEVDLR.[D]	HCD	1.81	0.0029	0.033	0.169	0.33	1	Sequest HT (2)	1	747.41	3.12	72.4529	20414	20414	Q6WKZ4	Acetyl:2H(3	AEVDLR	6	1	72.453	84608	6	N-Term(Acetyl:2H(3))	Acetyl:2H(3)@Any N-term	27	QE	0.459623	FALSE	Sequest HT	Sequest HT (A2)	A	2	Unambiguous	1	Q6WKZ4	Rab11 family-interacting protein 1 OS=Homo sapiens OX=9606 GN=RAB11FIP1 PE=1 SV=3	Q6WKZ4	Rab11 family-interacting protein 1 OS=Homo sapiens OX=9606 GN=RAB11FIP1 PE=1 SV=3	0	1	0.3315	0	1	1	747.41	747.41	747.407	3.12	0.00233	0/0	0	0	2.48155e+06	HCD	MS2	0	91.843	72.4529	20414	20404	200925_HELA_iNrich_bRP_F02.raw	F2.2	98	1	FALSE	R	A	F2	trypsin	82347.4	375296	0.179938	0.820062	MOCK	1ST	15	140	0	FALSE	0	261898	NA	NA	NA
High	[R].LASTSDIEEkENRDSSSLR.[T]	HCD	4.08	6.2e-05	0.00023	0.843	0.57	1	Sequest HT (2)	3	728.026	-1.39	72.4551	20415	20415	O14974	NA	LASTSDIEEKENRDSSSLR	19	3	72.455	84609	19	K10(Acetyl:2H(3))	Acetyl:2H(3)@K	27	QE	0.459641	FALSE	Sequest HT	Sequest HT (A2)	A	2	Unambiguous	1	O14974	Protein phosphatase 1 regulatory subunit 12A OS=Homo sapiens OX=9606 GN=PPP1R12A PE=1 SV=1	O14974	Protein phosphatase 1 regulatory subunit 12A OS=Homo sapiens OX=9606 GN=PPP1R12A PE=1 SV=1	1	3	0.5711	0	1	1	728.026	2182.06	2182.07	-1.39	-0.00101	0/0	0	0	1.71269e+06	HCD	MS2	6.36412	94.379	72.4551	20415	20404	200925_HELA_iNrich_bRP_F02.raw	F2.2	150	1	FALSE	R	L	F2	trypsin	46239.9	470220	0.0895324	0.910468	MOCK	1ST	15	140	0	FALSE	10	89794.3	NA	NA	NA
High	[R].rQkkLFcR.[Y]	HCD	1.48	0.0023	0.025	0.197	0.32	1	Sequest HT (2)	2	635.873	-0.23	72.4927	20432	20432	P13674	Acetyl:2H(3	RQKKLFCR	8	2	72.493	84610	8	N-Term(Acetyl:2H(3));K3(Acetyl:2H(3));K4(Acetyl:2H(3));C7(Carbamidomethyl)	Acetyl:2H(3)@Any N-term;Acetyl:2H(3)@K;Acetyl:2H(3)@K;Carbamidomethyl@C	27	QE	0.459942	TRUE	Sequest HT	Sequest HT (A2)	A	2	Unambiguous	1	P13674	Prolyl 4-hydroxylase subunit alpha-1 OS=Homo sapiens OX=9606 GN=P4HA1 PE=1 SV=2	P13674	Prolyl 4-hydroxylase subunit alpha-1 OS=Homo sapiens OX=9606 GN=P4HA1 PE=1 SV=2	1	2	0.3176	0	1	1	635.873	1270.74	1270.74	-0.23	-0.00014	0/0	0	0	266170	HCD	MS2	0	120	72.4927	20432	20430	200925_HELA_iNrich_bRP_F02.raw	F2.2	94	1	FALSE	R	R	F2	trypsin	19313.6	105782	0.15439	0.84561	MOCK	1ST	15	140	1	TRUE	0;3;4;7	74033.2	202.138	6461.6	0.0872798
High	[R].gkSYLR.[L]	HCD	2.25	0.0064	0.085	0.06	0.43	1	Sequest HT (2)	2	407.24	-0.05	72.5012	20437	20437	Q99798	Acetyl:2H(3	GKSYLR	6	2	72.501	84611	6	N-Term(Acetyl:2H(3));K2(Acetyl:2H(3))	Acetyl:2H(3)@Any N-term;Acetyl:2H(3)@K	27	QE	0.46001	FALSE	Sequest HT	Sequest HT (A2)	A	2	Unambiguous	1	Q99798	Aconitate hydratase, mitochondrial OS=Homo sapiens OX=9606 GN=ACO2 PE=1 SV=2	Q99798	Aconitate hydratase, mitochondrial OS=Homo sapiens OX=9606 GN=ACO2 PE=1 SV=2	0	2	0.4311	0	1	1	407.24	813.474	813.474	-0.05	-2e-05	0/0	0	0	2.59355e+06	HCD	MS2	0	50.54	72.5012	20437	20430	200925_HELA_iNrich_bRP_F02.raw	F2.2	90	1	FALSE	R	G	F2	trypsin	385045	2.08543e+06	0.155859	0.844141	MOCK	1ST	15	140	0	FALSE	0;2	1060296	NA	NA	NA
High	[R].kSSTQEEIkkR.[K]	HCD	4.02	5e-05	0.00018	0.886	0.72	1	Sequest HT (2)	2	757.432	-3.1	72.506	20439	20439	Q9Y281	Acetyl:2H(3	KSSTQEEIKKR	11	2	72.506	84612	11	N-Term(Acetyl:2H(3));K1(Acetyl:2H(3));K9(Acetyl:2H(3));K10(Acetyl:2H(3))	Acetyl:2H(3)@Any N-term;Acetyl:2H(3)@K;Acetyl:2H(3)@K;Acetyl:2H(3)@K	27	QE	0.460048	FALSE	Sequest HT	Sequest HT (A2)	A	2	Unambiguous	1	Q9Y281	Cofilin-2 OS=Homo sapiens OX=9606 GN=CFL2 PE=1 SV=1	Q9Y281	Cofilin-2 OS=Homo sapiens OX=9606 GN=CFL2 PE=1 SV=1	0	2	0.7239	0	1	1	757.432	1513.86	1513.86	-3.1	-0.00235	0/0	0	0	2.32224e+06	HCD	MS2	31.3444	100.846	72.506	20439	20430	200925_HELA_iNrich_bRP_F02.raw	F2.2	109	1	FALSE	R	K	F2	trypsin	820194	1.80134e+06	0.312868	0.687132	MOCK	1ST	15	140	0	FALSE	0;1;9;10	603123	NA	NA	NA
High	[R].AVFPSIVGRPR.[QH]	HCD	3.18	0.00013	0.00063	0.668	0.35	1	Sequest HT (2)	3	400.239	-1.39	72.5112	20441	20441	A5A3E0; P63267; P60709; Q6S8J3; P62736; P68133; P0CG38; P68032; P63261	NA	AVFPSIVGRPR	11	3	72.511	84613	11		NA	27	QE	0.46009	FALSE	Sequest HT	Sequest HT (A2)	A	2	Unambiguous	9	A5A3E0; P63267; P60709; P68133; P0CG38; P63261	POTE ankyrin domain family member F OS=Homo sapiens OX=9606 GN=POTEF PE=1 SV=2;Actin, gamma-enteric smooth muscle OS=Homo sapiens OX=9606 GN=ACTG2 PE=1 SV=1;Actin, cytoplasmic 1 OS=Homo sapiens OX=9606 GN=ACTB PE=1 SV=1;Actin, alpha skeletal muscle OS=Homo sapiens OX=9606 GN=ACTA1 PE=1 SV=1;POTE ankyrin domain family member I OS=Homo sapiens OX=9606 GN=POTEI PE=3 SV=1;Actin, cytoplasmic 2 OS=Homo sapiens OX=9606 GN=ACTG1 PE=1 SV=1	A5A3E0; P63267; P60709; Q6S8J3; P62736; P68133; P0CG38; P68032; P63261	POTE ankyrin domain family member F OS=Homo sapiens OX=9606 GN=POTEF PE=1 SV=2; Actin, gamma-enteric smooth muscle OS=Homo sapiens OX=9606 GN=ACTG2 PE=1 SV=1; Actin, cytoplasmic 1 OS=Homo sapiens OX=9606 GN=ACTB PE=1 SV=1; POTE ankyrin domain family member E OS=Homo sapiens OX=9606 GN=POTEE PE=2 SV=3; Actin, aortic smooth muscle OS=Homo sapiens OX=9606 GN=ACTA2 PE=1 SV=1; Actin, alpha skeletal muscle OS=Homo sapiens OX=9606 GN=ACTA1 PE=1 SV=1; POTE ankyrin domain family member I OS=Homo sapiens OX=9606 GN=POTEI PE=3 SV=1; Actin, alpha cardiac muscle 1 OS=Homo sapiens OX=9606 GN=ACTC1 PE=1 SV=1; Actin, cytoplasmic 2 OS=Homo sapiens OX=9606 GN=ACTG1 PE=1 SV=1	0	3	0.3522	0	1	1	400.239	1198.7	1198.71	-1.39	-0.00056	0/0	0	0	1.06735e+06	HCD	MS2	49.8552	120	72.5112	20441	20430	200925_HELA_iNrich_bRP_F02.raw	F2.2	79	6	FALSE	R	A	F2	trypsin	340112	2.24662e+06	0.131483	0.868517	MOCK	1ST	15	140	0	FALSE	NA	846830	NA	NA	NA
High	[R].eFEDPRDAPPPTR.[A]	HCD	1.79	0.0022	0.025	0.201	0.58	1	Sequest HT (2)	2	786.379	-1.85	72.5191	20444	20444	P08621	Acetyl:2H(3	EFEDPRDAPPPTR	13	2	72.519	84614	13	N-Term(Acetyl:2H(3))	Acetyl:2H(3)@Any N-term	27	QE	0.460153	FALSE	Sequest HT	Sequest HT (A2)	A	2	Unambiguous	1	P08621	U1 small nuclear ribonucleoprotein 70 kDa OS=Homo sapiens OX=9606 GN=SNRNP70 PE=1 SV=2	P08621	U1 small nuclear ribonucleoprotein 70 kDa OS=Homo sapiens OX=9606 GN=SNRNP70 PE=1 SV=2	1	2	0.5754	0	1	1	786.379	1571.75	1571.75	-1.85	-0.00146	0/0	0	0	3985874	HCD	MS2	13.4379	44.69	72.5191	20444	20443	200925_HELA_iNrich_bRP_F02.raw	F2.2	113	1	FALSE	R	E	F2	trypsin	207805	1.34319e+06	0.133982	0.866018	MOCK	1ST	15	140	0	FALSE	0	1085049	NA	NA	NA
High	[R].LREkLQEEMLQR.[E]	HCD	3.09	3.3e-05	0.00011	0.965	0.56	1	Sequest HT (2)	2	809.446	2.01	72.5287	20448	20448	P08670	NA	LREKLQEEMLQR	12	2	72.529	84615	12	K4(Acetyl:2H(3))	Acetyl:2H(3)@K	27	QE	0.46023	FALSE	Sequest HT	Sequest HT (A2)	A	2	Unambiguous	1	P08670	Vimentin OS=Homo sapiens OX=9606 GN=VIM PE=1 SV=4	P08670	Vimentin OS=Homo sapiens OX=9606 GN=VIM PE=1 SV=4	1	2	0.5566	0	1	1	809.446	1617.89	1617.88	2.01	0.00162	0/0	0	0	931129	HCD	MS2	36.4712	120	72.5287	20448	20443	200925_HELA_iNrich_bRP_F02.raw	F2.2	153	1	FALSE	R	L	F2	trypsin	27472.5	137494	0.166533	0.833467	MOCK	1ST	15	140	0	FALSE	4	69083.8	NA	NA	NA
High	[R].kQAGVAIGR.[L]	HCD	2.45	9.6e-05	0.00043	0.733	0.58	1	Sequest HT (2)	2	495.304	0.66	72.5431	20455	20455	Q7RTV0	Acetyl:2H(3	KQAGVAIGR	9	2	72.543	84616	9	N-Term(Acetyl:2H(3));K1(Acetyl:2H(3))	Acetyl:2H(3)@Any N-term;Acetyl:2H(3)@K	27	QE	0.460345	FALSE	Sequest HT	Sequest HT (A2)	A	2	Unambiguous	1	Q7RTV0	PHD finger-like domain-containing protein 5A OS=Homo sapiens OX=9606 GN=PHF5A PE=1 SV=1	Q7RTV0	PHD finger-like domain-containing protein 5A OS=Homo sapiens OX=9606 GN=PHF5A PE=1 SV=1	0	2	0.5796	0	1	1	495.304	989.602	989.601	0.66	0.00033	0/0	0	0	1.7492e+06	HCD	MS2	34.8698	31.417	72.5431	20455	20443	200925_HELA_iNrich_bRP_F02.raw	F2.2	60	1	FALSE	R	K	F2	trypsin	363365	766796	0.321516	0.678484	MOCK	1ST	15	140	0	FALSE	0;1	297977	NA	NA	NA
High	[R].IkRLEELEAkR.[K]	HCD	3.45	1.1e-05	2e-05	1.26	0.51	1	Sequest HT (2)	3	492.3	-0.97	72.5581	20463	20463	O60841	NA	IKRLEELEAKR	11	3	72.558	84617	11	K2(Acetyl:2H(3));K10(Acetyl:2H(3))	Acetyl:2H(3)@K;Acetyl:2H(3)@K	27	QE	0.460465	FALSE	Sequest HT	Sequest HT (A2)	A	2	Unambiguous	1	O60841	Eukaryotic translation initiation factor 5B OS=Homo sapiens OX=9606 GN=EIF5B PE=1 SV=4	O60841	Eukaryotic translation initiation factor 5B OS=Homo sapiens OX=9606 GN=EIF5B PE=1 SV=4	1	3	0.513	0	1	1	492.3	1474.88	1474.89	-0.97	-0.00048	0/0	0	0	2.72092e+06	HCD	MS2	33.9997	23.776	72.5581	20463	20456	200925_HELA_iNrich_bRP_F02.raw	F2.2	62	1	FALSE	R	I	F2	trypsin	506177	1.34607e+06	0.273278	0.726722	MOCK	1ST	15	140	0	FALSE	2;10	291161	NA	NA	NA
High	[R].VESTVIPESTImR.[T]	HCD	3.16	0.0011	0.01	0.302	0.58	1	Sequest HT (2)	2	739.379	-4.05	72.5605	20464	20464	Q99996	NA	VESTVIPESTIMR	13	2	72.56	84618	13	M12(Oxidation)	Oxidation@M	27	QE	0.460484	FALSE	Sequest HT	Sequest HT (A2)	A	2	Unambiguous	1	Q99996	A-kinase anchor protein 9 OS=Homo sapiens OX=9606 GN=AKAP9 PE=1 SV=4	Q99996	A-kinase anchor protein 9 OS=Homo sapiens OX=9606 GN=AKAP9 PE=1 SV=4	0	2	0.5823	0	1	1	739.379	1477.75	1477.76	-4.05	-0.00299	0/0	0	0	1.96168e+06	HCD	MS2	0	104.589	72.5605	20464	20456	200925_HELA_iNrich_bRP_F02.raw	F2.2	194	1	FALSE	R	V	F2	trypsin	295730	654662	0.311167	0.688833	MOCK	1ST	15	140	0	FALSE	12	356560	NA	NA	NA
High	[R].gkGGkGLGkGGAkR.[H]	HCD	3.97	1.1e-05	4.6e-06	1.51	0.69	1	Sequest HT (2)	2	748.462	-0.33	72.5824	20473	20473	P62805	Acetyl:2H(3	GKGGKGLGKGGAKR	14	2	72.582	84619	14	N-Term(Acetyl:2H(3));K2(Acetyl:2H(3));K5(Acetyl:2H(3));K9(Acetyl:2H(3));K13(Acetyl:2H(3))	Acetyl:2H(3)@Any N-term;Acetyl:2H(3)@K;Acetyl:2H(3)@K;Acetyl:2H(3)@K;Acetyl:2H(3)@K	27	QE	0.460659	FALSE	Sequest HT	Sequest HT (A2)	A	2	Unambiguous	1	P62805	Histone H4 OS=Homo sapiens OX=9606 GN=H4C16 PE=1 SV=2	P62805	Histone H4 OS=Homo sapiens OX=9606 GN=H4C16 PE=1 SV=2	0	2	0.6877	0	1	1	748.462	1495.92	1495.92	-0.33	-0.00025	0/0	0	0	8077131	HCD	MS2	10.7859	18.242	72.5824	20473	20469	200925_HELA_iNrich_bRP_F02.raw	F2.2	32	1	FALSE	R	G	F2	trypsin	4.23628e+06	8.84097e+06	0.323943	0.676057	MOCK	1ST	15	140	0	FALSE	0;2;5;9;13	2034950	NA	NA	NA
High	[R].gkGGkGLGkGGAkR.[H]	HCD	4.15	3.3e-05	9.9e-05	0.988	0.6	1	Sequest HT (2)	3	499.311	0.07	72.5849	20475	20475	P62805	Acetyl:2H(3	GKGGKGLGKGGAKR	14	3	72.585	84620	14	N-Term(Acetyl:2H(3));K2(Acetyl:2H(3));K5(Acetyl:2H(3));K9(Acetyl:2H(3));K13(Acetyl:2H(3))	Acetyl:2H(3)@Any N-term;Acetyl:2H(3)@K;Acetyl:2H(3)@K;Acetyl:2H(3)@K;Acetyl:2H(3)@K	27	QE	0.460679	FALSE	Sequest HT	Sequest HT (A2)	A	2	Unambiguous	1	P62805	Histone H4 OS=Homo sapiens OX=9606 GN=H4C16 PE=1 SV=2	P62805	Histone H4 OS=Homo sapiens OX=9606 GN=H4C16 PE=1 SV=2	0	3	0.5952	0	1	1	499.311	1495.92	1495.92	0.07	4e-05	0/0	0	0	2695975	HCD	MS2	15.3563	30.587	72.5849	20475	20469	200925_HELA_iNrich_bRP_F02.raw	F2.2	33	1	FALSE	R	G	F2	trypsin	987220	3.22272e+06	0.234497	0.765503	MOCK	1ST	15	140	0	FALSE	0;2;5;9;13	1233684	NA	NA	NA
High	[R].eNETLIQR.[R]	HCD	2.26	9.6e-05	0.00041	0.741	0.48	1	Sequest HT (2)	1	1047.55	2.44	72.5992	20481	20481	Q6P1J9	Acetyl:2H(3	ENETLIQR	8	1	72.599	84621	8	N-Term(Acetyl:2H(3))	Acetyl:2H(3)@Any N-term	27	QE	0.460794	FALSE	Sequest HT	Sequest HT (A2)	A	2	Unambiguous	1	Q6P1J9	Parafibromin OS=Homo sapiens OX=9606 GN=CDC73 PE=1 SV=1	Q6P1J9	Parafibromin OS=Homo sapiens OX=9606 GN=CDC73 PE=1 SV=1	0	1	0.4823	0	1	1	1047.55	1047.55	1047.55	2.44	0.00255	0/0	0	0	1.39111e+06	HCD	MS2	0	120	72.5992	20481	20469	200925_HELA_iNrich_bRP_F02.raw	F2.2	201	1	FALSE	R	E	F2	trypsin	127956	55147.2	0.698819	0.301181	MOCK	1ST	15	140	0	FALSE	0	65368.5	NA	NA	NA
High	[R].gkGGkGLGkGGAkR.[H]	HCD	3.22	1.1e-05	7e-06	1.44	0.65	1	Sequest HT (2)	1	1495.92	1.93	72.6148	20487	20487	P62805	Acetyl:2H(3	GKGGKGLGKGGAKR	14	1	72.615	84622	14	N-Term(Acetyl:2H(3));K2(Acetyl:2H(3));K5(Acetyl:2H(3));K9(Acetyl:2H(3));K13(Acetyl:2H(3))	Acetyl:2H(3)@Any N-term;Acetyl:2H(3)@K;Acetyl:2H(3)@K;Acetyl:2H(3)@K;Acetyl:2H(3)@K	27	QE	0.460918	FALSE	Sequest HT	Sequest HT (A2)	A	2	Unambiguous	1	P62805	Histone H4 OS=Homo sapiens OX=9606 GN=H4C16 PE=1 SV=2	P62805	Histone H4 OS=Homo sapiens OX=9606 GN=H4C16 PE=1 SV=2	0	1	0.6522	0	1	1	1495.92	1495.92	1495.92	1.93	0.00288	0/0	0	0	2190390	HCD	MS2	0	120	72.6148	20487	20482	200925_HELA_iNrich_bRP_F02.raw	F2.2	36	1	FALSE	R	G	F2	trypsin	257591	176398	0.593543	0.406457	MOCK	1ST	15	140	0	FALSE	0;2;5;9;13	176398	NA	NA	NA
High	[R].SkGAVAIADAIR.[G]	HCD	3.49	0.00014	0.00065	0.663	0.7	1	Sequest HT (2)	2	608.858	0.15	72.6162	20488	20488	P46060	NA	SKGAVAIADAIR	12	2	72.616	84623	12	K2(Acetyl:2H(3))	Acetyl:2H(3)@K	27	QE	0.46093	FALSE	Sequest HT	Sequest HT (A2)	A	2	Unambiguous	1	P46060	Ran GTPase-activating protein 1 OS=Homo sapiens OX=9606 GN=RANGAP1 PE=1 SV=1	P46060	Ran GTPase-activating protein 1 OS=Homo sapiens OX=9606 GN=RANGAP1 PE=1 SV=1	0	2	0.7049	0	1	1	608.858	1216.71	1216.71	0.15	9e-05	0/0	0	0	2.33096e+06	HCD	MS2	48.2816	47.915	72.6162	20488	20482	200925_HELA_iNrich_bRP_F02.raw	F2.2	106	1	FALSE	R	S	F2	trypsin	356281	1.13025e+06	0.239673	0.760327	MOCK	1ST	15	140	0	FALSE	2	245420	NA	NA	NA
High	[R].IASLEVENQSLR.[G]	HCD	3.78	3.3e-05	9.8e-05	0.99	0.6	1	Sequest HT (2)	2	679.867	-0.35	72.6214	20490	20490	P29692	NA	IASLEVENQSLR	12	2	72.621	84624	12		NA	27	QE	0.460971	FALSE	Sequest HT	Sequest HT (A2)	A	2	Unambiguous	1	P29692	Elongation factor 1-delta OS=Homo sapiens OX=9606 GN=EEF1D PE=1 SV=5	P29692	Elongation factor 1-delta OS=Homo sapiens OX=9606 GN=EEF1D PE=1 SV=5	0	2	0.6032	0	1	1	679.867	1358.73	1358.73	-0.35	-0.00024	0/0	0	0	1.52802e+06	HCD	MS2	14.6947	120	72.6214	20490	20482	200925_HELA_iNrich_bRP_F02.raw	F2.2	190	1	FALSE	R	I	F2	trypsin	161497	656633	0.197398	0.802602	MOCK	1ST	15	140	0	FALSE	NA	115078	NA	NA	NA
High	[-].mkkSYSGGTR.[T]	HCD	1.95	0.00057	0.0053	0.38	0.57	1	Sequest HT (2)	1	1246.64	3.56	72.6241	20491	20491	Q9UHD8	Acetyl	MKKSYSGGTR	10	1	72.624	84625	10	N-Term(Acetyl);K2(Acetyl:2H(3));K3(Acetyl:2H(3))	Acetyl@Any N-term;Acetyl:2H(3)@K;Acetyl:2H(3)@K	27	QE	0.460993	FALSE	Sequest HT	Sequest HT (A2)	A	2	Unambiguous	1	Q9UHD8	Septin-9 OS=Homo sapiens OX=9606 GN=SEPTIN9 PE=1 SV=2	Q9UHD8	Septin-9 OS=Homo sapiens OX=9606 GN=SEPTIN9 PE=1 SV=2	0	1	0.5744	0	1	1	1246.64	1246.64	1246.64	3.56	0.00444	0/0	0	0	1.29994e+06	HCD	MS2	0	120	72.6241	20491	20482	200925_HELA_iNrich_bRP_F02.raw	F2.2	185	1	FALSE	NA	M	F2	trypsin	69897.6	61116.3	0.533513	0.466487	MOCK	1ST	15	140	0	FALSE	0;2;3	54499	NA	NA	NA
High	[R].kQAGVAIGR.[L]	HCD	1.87	0.004	0.05	0.12	0.56	1	Sequest HT (2)	1	989.602	0.68	72.6411	20497	20497	Q7RTV0	Acetyl:2H(3	KQAGVAIGR	9	1	72.641	84626	9	N-Term(Acetyl:2H(3));K1(Acetyl:2H(3))	Acetyl:2H(3)@Any N-term;Acetyl:2H(3)@K	27	QE	0.461129	FALSE	Sequest HT	Sequest HT (A2)	A	2	Unambiguous	1	Q7RTV0	PHD finger-like domain-containing protein 5A OS=Homo sapiens OX=9606 GN=PHF5A PE=1 SV=1	Q7RTV0	PHD finger-like domain-containing protein 5A OS=Homo sapiens OX=9606 GN=PHF5A PE=1 SV=1	0	1	0.5615	0	1	1	989.602	989.602	989.601	0.68	0.00067	0/0	0	0	1.41604e+06	HCD	MS2	56.0659	120	72.6411	20497	20495	200925_HELA_iNrich_bRP_F02.raw	F2.2	60	1	FALSE	R	K	F2	trypsin	62709.9	47726.3	0.567838	0.432162	MOCK	1ST	15	140	0	FALSE	0;1	44522.6	NA	NA	NA
High	[R].gkGGkGLGkGGAkR.[H]	HCD	0.92	0.0017	0.018	0.239	0.09	1	Sequest HT (2)	1	1492.9	-0.67	72.6443	20499	20499	P62805	Acetyl	GKGGKGLGKGGAKR	14	1	72.644	84627	14	N-Term(Acetyl);K2(Acetyl:2H(3));K5(Acetyl:2H(3));K9(Acetyl:2H(3));K13(Acetyl:2H(3))	Acetyl@Any N-term;Acetyl:2H(3)@K;Acetyl:2H(3)@K;Acetyl:2H(3)@K;Acetyl:2H(3)@K	27	QE	0.461154	FALSE	Sequest HT	Sequest HT (A2)	A	2	Unambiguous	1	P62805	Histone H4 OS=Homo sapiens OX=9606 GN=H4C16 PE=1 SV=2	P62805	Histone H4 OS=Homo sapiens OX=9606 GN=H4C16 PE=1 SV=2	0	1	0.087	0	1	1	1492.9	1492.9	1492.9	-0.67	-0.00099	0/0	0	0	7177472	HCD	MS2	0	77.762	72.6443	20499	20495	200925_HELA_iNrich_bRP_F02.raw	F2.2	53	1	FALSE	R	G	F2	trypsin	0	180066	0	1	MOCK	1ST	15	140	0	FALSE	0;2;5;9;13	180066	NA	NA	NA
High	[R].ELQELQDSLNAER.[E]	HCD	3.19	5e-05	0.00018	0.88	0.61	1	Sequest HT (2)	2	772.88	-2.12	72.6554	20506	20506	P12270	NA	ELQELQDSLNAER	13	2	72.655	84628	13		NA	27	QE	0.461243	FALSE	Sequest HT	Sequest HT (A2)	A	2	Unambiguous	1	P12270	Nucleoprotein TPR OS=Homo sapiens OX=9606 GN=TPR PE=1 SV=3	P12270	Nucleoprotein TPR OS=Homo sapiens OX=9606 GN=TPR PE=1 SV=3	0	2	0.605	0	1	1	772.88	1544.75	1544.76	-2.12	-0.00163	0/0	0	0	3.0558e+06	HCD	MS2	27.4509	73.443	72.6554	20506	20495	200925_HELA_iNrich_bRP_F02.raw	F2.2	137	1	FALSE	R	E	F2	trypsin	87779.1	598818	0.127847	0.872153	MOCK	1ST	15	140	0	FALSE	NA	136614	NA	NA	NA
High	[R].eNETLIQR.[R]	HCD	2.71	0.00072	0.0068	0.35	0.47	1	Sequest HT (2)	2	524.279	-0.66	72.6642	20509	20509	Q6P1J9	Acetyl:2H(3	ENETLIQR	8	2	72.664	84629	8	N-Term(Acetyl:2H(3))	Acetyl:2H(3)@Any N-term	27	QE	0.461314	FALSE	Sequest HT	Sequest HT (A2)	A	2	Unambiguous	1	Q6P1J9	Parafibromin OS=Homo sapiens OX=9606 GN=CDC73 PE=1 SV=1	Q6P1J9	Parafibromin OS=Homo sapiens OX=9606 GN=CDC73 PE=1 SV=1	0	2	0.4723	0	1	1	524.279	1047.55	1047.55	-0.66	-0.00035	0/0	0	0	3158929	HCD	MS2	30.8857	37.229	72.6642	20509	20508	200925_HELA_iNrich_bRP_F02.raw	F2.2	180	1	FALSE	R	E	F2	trypsin	404804	721300	0.359473	0.640527	MOCK	1ST	15	140	0	FALSE	0	233285	NA	NA	NA
High	[-].mmGHRPVLVLSQNTkR.[E]	HCD	5.79	1.1e-05	3.3e-07	1.95	0.68	1	Sequest HT (2)	3	657.355	-0.3	72.6771	20517	20517	P49368	Acetyl	MMGHRPVLVLSQNTKR	16	3	72.677	84630	16	N-Term(Acetyl);M2(Oxidation);K15(Acetyl:2H(3))	Acetyl@Any N-term;Oxidation@M;Acetyl:2H(3)@K	27	QE	0.461417	FALSE	Sequest HT	Sequest HT (A2)	A	2	Unambiguous	1	P49368	T-complex protein 1 subunit gamma OS=Homo sapiens OX=9606 GN=CCT3 PE=1 SV=4	P49368	T-complex protein 1 subunit gamma OS=Homo sapiens OX=9606 GN=CCT3 PE=1 SV=4	0	3	0.6839	0	1	1	657.355	1970.05	1970.05	-0.3	-0.0002	0/0	0	0	10728685	HCD	MS2	9.18647	14.134	72.6771	20517	20508	200925_HELA_iNrich_bRP_F02.raw	F2.2	178	1	FALSE	NA	M	F2	trypsin	1.90386e+06	2.72149e+06	0.411614	0.588386	MOCK	1ST	15	140	0	FALSE	0;2;15	1022745	NA	NA	NA
High	[R].gMGPGTPAGYGR.[G]	HCD	3.55	4e-05	0.00013	0.945	0.67	1	Sequest HT (2)	2	583.278	-0.48	72.694	20526	20526	P23246	Acetyl:2H(3	GMGPGTPAGYGR	12	2	72.694	84631	12	N-Term(Acetyl:2H(3))	Acetyl:2H(3)@Any N-term	27	QE	0.461552	FALSE	Sequest HT	Sequest HT (A2)	A	2	Unambiguous	1	P23246	Splicing factor, proline- and glutamine-rich OS=Homo sapiens OX=9606 GN=SFPQ PE=1 SV=2	P23246	Splicing factor, proline- and glutamine-rich OS=Homo sapiens OX=9606 GN=SFPQ PE=1 SV=2	0	2	0.6676	0	1	1	583.278	1165.55	1165.55	-0.48	-0.00028	0/0	0	0	5364686	HCD	MS2	34.1621	47.74	72.694	20526	20521	200925_HELA_iNrich_bRP_F02.raw	F2.2	117	1	FALSE	R	G	F2	trypsin	585514	2.30762e+06	0.20238	0.79762	MOCK	1ST	15	140	0	FALSE	0	1037575	NA	NA	NA
High	[R].kLQEDLQkEkADR.[A]	HCD	3.5	1.1e-05	2.1e-05	1.25	0.63	1	Sequest HT (2)	2	868.479	-1.99	72.7008	20530	20530	Q96FS4	NA	KLQEDLQKEKADR	13	2	72.701	84632	13	K1(Acetyl:2H(3));K8(Acetyl:2H(3));K10(Acetyl:2H(3))	Acetyl:2H(3)@K;Acetyl:2H(3)@K;Acetyl:2H(3)@K	27	QE	0.461606	FALSE	Sequest HT	Sequest HT (A2)	A	2	Unambiguous	1	Q96FS4	Signal-induced proliferation-associated protein 1 OS=Homo sapiens OX=9606 GN=SIPA1 PE=1 SV=1	Q96FS4	Signal-induced proliferation-associated protein 1 OS=Homo sapiens OX=9606 GN=SIPA1 PE=1 SV=1	0	2	0.6286	0	1	1	868.479	1735.95	1735.95	-1.99	-0.00173	0/0	0	0	3.35249e+06	HCD	MS2	36.5081	71.762	72.7008	20530	20521	200925_HELA_iNrich_bRP_F02.raw	F2.2	151	1	FALSE	R	K	F2	trypsin	94543.8	492388	0.161081	0.838919	MOCK	1ST	15	140	0	FALSE	1;8;10	81110.8	202.138	9940.3	0.122552
High	[R].gMGPGTPAGYGR.[G]	HCD	2.65	0.00016	0.00072	0.647	0.55	1	Sequest HT (2)	1	1165.55	-1.78	72.7274	20543	20543	P23246	Acetyl:2H(3	GMGPGTPAGYGR	12	1	72.727	84633	12	N-Term(Acetyl:2H(3))	Acetyl:2H(3)@Any N-term	27	QE	0.461819	FALSE	Sequest HT	Sequest HT (A2)	A	2	Unambiguous	1	P23246	Splicing factor, proline- and glutamine-rich OS=Homo sapiens OX=9606 GN=SFPQ PE=1 SV=2	P23246	Splicing factor, proline- and glutamine-rich OS=Homo sapiens OX=9606 GN=SFPQ PE=1 SV=2	0	1	0.5472	0	1	1	1165.55	1165.55	1165.55	-1.78	-0.00207	0/0	0	0	2.95959e+06	HCD	MS2	0	101.611	72.7274	20543	20534	200925_HELA_iNrich_bRP_F02.raw	F2.2	101	1	FALSE	R	G	F2	trypsin	71095.2	137286	0.341179	0.658821	MOCK	1ST	15	140	0	FALSE	0	76142.9	NA	NA	NA
High	[R].rLASTSDIEEkENR.[D]	HCD	4.05	7.6e-05	0.00029	0.798	0.57	1	Sequest HT (2)	3	579.966	-2.56	72.7441	20551	20551	O14974	Acetyl:2H(3	RLASTSDIEEKENR	14	3	72.744	84634	14	N-Term(Acetyl:2H(3));K11(Acetyl:2H(3))	Acetyl:2H(3)@Any N-term;Acetyl:2H(3)@K	27	QE	0.461953	TRUE	Sequest HT	Sequest HT (A2)	A	2	Unambiguous	1	O14974	Protein phosphatase 1 regulatory subunit 12A OS=Homo sapiens OX=9606 GN=PPP1R12A PE=1 SV=1	O14974	Protein phosphatase 1 regulatory subunit 12A OS=Homo sapiens OX=9606 GN=PPP1R12A PE=1 SV=1	1	3	0.5679	0	1	1	579.966	1737.88	1737.89	-2.56	-0.00148	0/0	0	0	4.28932e+06	HCD	MS2	8.68705	57.022	72.7441	20551	20547	200925_HELA_iNrich_bRP_F02.raw	F2.2	171	1	FALSE	R	R	F2	trypsin	690918	793901	0.465322	0.534678	MOCK	1ST	15	140	1	TRUE	0;11	499105	202.138	18061.2	0.0361872
High	[R].rLASTSDIEEkENR.[D]	HCD	4.86	1.1e-05	5.1e-07	1.88	0.6	1	Sequest HT (2)	2	869.447	-0.73	72.7458	20552	20552	O14974	Acetyl:2H(3	RLASTSDIEEKENR	14	2	72.746	84635	14	N-Term(Acetyl:2H(3));K11(Acetyl:2H(3))	Acetyl:2H(3)@Any N-term;Acetyl:2H(3)@K	27	QE	0.461966	TRUE	Sequest HT	Sequest HT (A2)	A	2	Unambiguous	1	O14974	Protein phosphatase 1 regulatory subunit 12A OS=Homo sapiens OX=9606 GN=PPP1R12A PE=1 SV=1	O14974	Protein phosphatase 1 regulatory subunit 12A OS=Homo sapiens OX=9606 GN=PPP1R12A PE=1 SV=1	1	2	0.5988	0	1	1	869.447	1737.89	1737.89	-0.73	-0.00063	0/0	0	0	3.55307e+06	HCD	MS2	0	68.645	72.7458	20552	20547	200925_HELA_iNrich_bRP_F02.raw	F2.2	189	1	FALSE	R	R	F2	trypsin	283099	428342	0.397924	0.602076	MOCK	1ST	15	140	1	TRUE	0;11	112739	202.138	38460.8	0.341148
High	[R].aQEPLVDGcSGGGR.[T]	HCD	3.57	1.1e-05	8.5e-06	1.41	0.75	1	Sequest HT (2)	2	724.336	-1.21	72.7662	20561	20561	Q7Z2K6	Acetyl:2H(3	AQEPLVDGCSGGGR	14	2	72.766	84636	14	N-Term(Acetyl:2H(3));C9(Carbamidomethyl)	Acetyl:2H(3)@Any N-term;Carbamidomethyl@C	27	QE	0.46213	FALSE	Sequest HT	Sequest HT (A2)	A	2	Unambiguous	1	Q7Z2K6	Endoplasmic reticulum metallopeptidase 1 OS=Homo sapiens OX=9606 GN=ERMP1 PE=1 SV=2	Q7Z2K6	Endoplasmic reticulum metallopeptidase 1 OS=Homo sapiens OX=9606 GN=ERMP1 PE=1 SV=2	0	2	0.7507	0	1	1	724.336	1447.67	1447.67	-1.21	-0.00088	0/0	0	0	2.24134e+06	HCD	MS2	0	85.544	72.7662	20561	20560	200925_HELA_iNrich_bRP_F02.raw	F2.2	82	1	FALSE	R	A	F2	trypsin	433778	1.06549e+06	0.289326	0.710674	MOCK	1ST	15	140	0	FALSE	0;9	295352	NA	NA	NA
High	[R].RGEAHLAVNDFELAR.[A]	HCD	4.83	1.1e-05	1.2e-06	1.74	0.7	1	Sequest HT (2)	3	566.629	-0.01	72.7709	20564	20564	Q02790	NA	RGEAHLAVNDFELAR	15	3	72.771	84637	15		NA	27	QE	0.462167	FALSE	Sequest HT	Sequest HT (A2)	A	2	Unambiguous	1	Q02790	Peptidyl-prolyl cis-trans isomerase FKBP4 OS=Homo sapiens OX=9606 GN=FKBP4 PE=1 SV=3	Q02790	Peptidyl-prolyl cis-trans isomerase FKBP4 OS=Homo sapiens OX=9606 GN=FKBP4 PE=1 SV=3	1	3	0.6957	0	1	1	566.629	1697.87	1697.87	-0.01	-1e-05	0/0	0	0	4.92118e+06	HCD	MS2	0	52.635	72.7709	20564	20560	200925_HELA_iNrich_bRP_F02.raw	F2.2	160	1	FALSE	R	R	F2	trypsin	2367173	1155631	0.671957	0.328043	MOCK	1ST	15	140	0	FALSE	NA	620750	NA	NA	NA
High	[R].aAVVTSPPPTTAPHkER.[Y]	HCD	2.72	7.6e-05	0.00033	0.775	0.52	1	Sequest HT (2)	2	925.007	-0.95	72.78	20569	20569	P35611	Acetyl:2H(3	AAVVTSPPPTTAPHKER	17	2	72.78	84638	17	N-Term(Acetyl:2H(3));K15(Acetyl:2H(3))	Acetyl:2H(3)@Any N-term;Acetyl:2H(3)@K	27	QE	0.46224	FALSE	Sequest HT	Sequest HT (A2)	A	2	Unambiguous	1	P35611	Alpha-adducin OS=Homo sapiens OX=9606 GN=ADD1 PE=1 SV=2	P35611	Alpha-adducin OS=Homo sapiens OX=9606 GN=ADD1 PE=1 SV=2	0	2	0.5184	0	1	1	925.007	1849.01	1849.01	-0.95	-0.00087	0/0	0	0	3016864	HCD	MS2	0	79.063	72.78	20569	20560	200925_HELA_iNrich_bRP_F02.raw	F2.2	162	1	FALSE	R	A	F2	trypsin	111863	662516	0.144455	0.855545	MOCK	1ST	15	140	0	FALSE	0;15	185754	NA	NA	NA
High	[R].sQEATEAAPScVGDmADTPR.[D]	HCD	4.67	1.1e-05	7.5e-07	1.81	0.81	1	Sequest HT (2)	2	1077.46	-5.48	72.8017	20579	20579	Q9UHD8	Acetyl:2H(3	SQEATEAAPSCVGDMADTPR	20	2	72.802	84639	20	N-Term(Acetyl:2H(3));C11(Carbamidomethyl);M15(Oxidation)	Acetyl:2H(3)@Any N-term;Carbamidomethyl@C;Oxidation@M	27	QE	0.462414	FALSE	Sequest HT	Sequest HT (A2)	A	2	Unambiguous	1	Q9UHD8	Septin-9 OS=Homo sapiens OX=9606 GN=SEPTIN9 PE=1 SV=2	Q9UHD8	Septin-9 OS=Homo sapiens OX=9606 GN=SEPTIN9 PE=1 SV=2	0	2	0.8116	0	1	1	1077.46	2153.9	2153.92	-5.48	-0.0059	0/0	0	0	2.33869e+06	HCD	MS2	0	89.694	72.8017	20579	20573	200925_HELA_iNrich_bRP_F02.raw	F2.2	23	1	FALSE	R	S	F2	trypsin	1.1476e+06	1.35746e+06	0.458111	0.541889	MOCK	1ST	15	140	0	FALSE	0;11;15	494993	NA	NA	NA
High	[R].RGEAHLAVNDFELAR.[A]	HCD	4.39	5e-05	0.00017	0.896	0.64	1	Sequest HT (2)	4	425.223	-0.31	72.8276	20591	20591	Q02790	NA	RGEAHLAVNDFELAR	15	4	72.828	84640	15		NA	27	QE	0.462621	FALSE	Sequest HT	Sequest HT (A2)	A	2	Unambiguous	1	Q02790	Peptidyl-prolyl cis-trans isomerase FKBP4 OS=Homo sapiens OX=9606 GN=FKBP4 PE=1 SV=3	Q02790	Peptidyl-prolyl cis-trans isomerase FKBP4 OS=Homo sapiens OX=9606 GN=FKBP4 PE=1 SV=3	1	4	0.6378	0	1	1	425.223	1697.87	1697.87	-0.31	-0.00013	0/0	0	0	3136276	HCD	MS2	29.3811	18.363	72.8276	20591	20586	200925_HELA_iNrich_bRP_F02.raw	F2.2	160	1	FALSE	R	R	F2	trypsin	4.41714e+06	1.48868e+06	0.74793	0.25207	MOCK	1ST	15	140	0	FALSE	NA	988136	NA	NA	NA
High	[R].sQEATEAAPScVGDmADTPR.[D]	HCD	4.69	1.8e-05	4.4e-05	1.13	0.78	1	Sequest HT (2)	3	718.643	-0.72	72.8379	20596	20596	Q9UHD8	Acetyl:2H(3	SQEATEAAPSCVGDMADTPR	20	3	72.838	84641	20	N-Term(Acetyl:2H(3));C11(Carbamidomethyl);M15(Oxidation)	Acetyl:2H(3)@Any N-term;Carbamidomethyl@C;Oxidation@M	27	QE	0.462703	FALSE	Sequest HT	Sequest HT (A2)	A	2	Unambiguous	1	Q9UHD8	Septin-9 OS=Homo sapiens OX=9606 GN=SEPTIN9 PE=1 SV=2	Q9UHD8	Septin-9 OS=Homo sapiens OX=9606 GN=SEPTIN9 PE=1 SV=2	0	3	0.7783	0	1	1	718.643	2153.91	2153.92	-0.72	-0.00052	0/0	0	0	1087806	HCD	MS2	40.3411	69.073	72.8379	20596	20586	200925_HELA_iNrich_bRP_F02.raw	F2.2	22	1	FALSE	R	S	F2	trypsin	318297	566078	0.359912	0.640088	MOCK	1ST	15	140	0	FALSE	0;11;15	142522	NA	NA	NA
High	[R].HQGVmVGMGQkDSYVGDEAQSkR.[G]	HCD	6.8	1.1e-05	2.4e-09	2.78	0.15	1	Sequest HT (2)	3	871.748	-0.16	72.8708	20608	20608	P63267; P60709; P62736; P68133; P68032; P63261	NA	HQGVMVGMGQKDSYVGDEAQSKR	23	3	72.871	84642	23	M5(Oxidation);K11(Acetyl:2H(3));K22(Acetyl:2H(3))	Oxidation@M;Acetyl:2H(3)@K;Acetyl:2H(3)@K	27	QE	0.462966	FALSE	Sequest HT	Sequest HT (A2)	A	2	Unambiguous	6	P63267; P60709; P68133; P63261	Actin, gamma-enteric smooth muscle OS=Homo sapiens OX=9606 GN=ACTG2 PE=1 SV=1;Actin, cytoplasmic 1 OS=Homo sapiens OX=9606 GN=ACTB PE=1 SV=1;Actin, alpha skeletal muscle OS=Homo sapiens OX=9606 GN=ACTA1 PE=1 SV=1;Actin, cytoplasmic 2 OS=Homo sapiens OX=9606 GN=ACTG1 PE=1 SV=1	P63267; P60709; P62736; P68133; P68032; P63261	Actin, gamma-enteric smooth muscle OS=Homo sapiens OX=9606 GN=ACTG2 PE=1 SV=1; Actin, cytoplasmic 1 OS=Homo sapiens OX=9606 GN=ACTB PE=1 SV=1; Actin, aortic smooth muscle OS=Homo sapiens OX=9606 GN=ACTA2 PE=1 SV=1; Actin, alpha skeletal muscle OS=Homo sapiens OX=9606 GN=ACTA1 PE=1 SV=1; Actin, alpha cardiac muscle 1 OS=Homo sapiens OX=9606 GN=ACTC1 PE=1 SV=1; Actin, cytoplasmic 2 OS=Homo sapiens OX=9606 GN=ACTG1 PE=1 SV=1	0	3	0.1456	0	1	1	871.748	2613.23	2613.23	-0.16	-0.00014	0/0	0	0	3.2396e+06	HCD	MS2	5.81991	95.734	72.8708	20608	20606	200925_HELA_iNrich_bRP_F02.raw	F2.2	125	4	FALSE	R	H	F2	trypsin	633452	1.1935e+06	0.346726	0.653274	MOCK	1ST	15	140	0	FALSE	5;11;22	477894	NA	NA	NA
High	[R].kMAIkLR.[N]	HCD	2.66	0.0021	0.022	0.215	0.49	1	Sequest HT (2)	2	475.311	1.03	72.9156	20624	20624	O43660	NA	KMAIKLR	7	2	72.916	84643	7	K1(Acetyl:2H(3));K5(Acetyl:2H(3))	Acetyl:2H(3)@K;Acetyl:2H(3)@K	27	QE	0.463325	FALSE	Sequest HT	Sequest HT (A2)	A	2	Unambiguous	1	O43660	Pleiotropic regulator 1 OS=Homo sapiens OX=9606 GN=PLRG1 PE=1 SV=1	O43660	Pleiotropic regulator 1 OS=Homo sapiens OX=9606 GN=PLRG1 PE=1 SV=1	0	2	0.485	0	1	1	475.311	949.614	949.613	1.03	0.00049	0/0	0	0	1.67768e+06	HCD	MS2	25.4371	113.703	72.9156	20624	20618	200925_HELA_iNrich_bRP_F02.raw	F2.2	19	1	FALSE	R	K	F2	trypsin	64649.4	453797	0.124698	0.875302	MOCK	1ST	15	140	0	FALSE	1;5	193162	NA	NA	NA
High	[R].RkkkEYVkcLENR.[V]	HCD	4.56	1.1e-05	8.3e-06	1.41	0.76	1	Sequest HT (2)	3	644.369	0	72.9584	20642	20642	P16220; P18846	NA	RKKKEYVKCLENR	13	3	72.958	84644	13	K2(Acetyl:2H(3));K3(Acetyl:2H(3));K4(Acetyl:2H(3));K8(Acetyl:2H(3));C9(Carbamidomethyl)	Acetyl:2H(3)@K;Acetyl:2H(3)@K;Acetyl:2H(3)@K;Acetyl:2H(3)@K;Carbamidomethyl@C	27	QE	0.463667	FALSE	Sequest HT	Sequest HT (A2)	A	2	Unambiguous	2	P16220; P18846	Cyclic AMP-responsive element-binding protein 1 OS=Homo sapiens OX=9606 GN=CREB1 PE=1 SV=3;Cyclic AMP-dependent transcription factor ATF-1 OS=Homo sapiens OX=9606 GN=ATF1 PE=1 SV=2	P16220; P18846	Cyclic AMP-responsive element-binding protein 1 OS=Homo sapiens OX=9606 GN=CREB1 PE=1 SV=3; Cyclic AMP-dependent transcription factor ATF-1 OS=Homo sapiens OX=9606 GN=ATF1 PE=1 SV=2	1	3	0.7588	0	1	1	644.369	1931.09	1931.09	0	0	0/0	0	0	2.04454e+06	HCD	MS2	33.6889	106.49	72.9584	20642	20631	200925_HELA_iNrich_bRP_F02.raw	F2.2	110	2	FALSE	R	R	F2	trypsin	246212	380808	0.39267	0.60733	MOCK	1ST	15	140	0	FALSE	2;3;4;8;9	118489	NA	NA	NA
High	[R].INSSSVkQEATFcSQR.[D]	HCD	4.61	1.8e-05	3.6e-05	1.16	0.69	1	Sequest HT (2)	2	943.962	2.8	72.9738	20649	20649	Q9NQW6	NA	INSSSVKQEATFCSQR	16	2	72.974	84645	16	K7(Acetyl:2H(3));C13(Carbamidomethyl)	Acetyl:2H(3)@K;Carbamidomethyl@C	27	QE	0.46379	FALSE	Sequest HT	Sequest HT (A2)	A	2	Unambiguous	1	Q9NQW6	Anillin OS=Homo sapiens OX=9606 GN=ANLN PE=1 SV=2	Q9NQW6	Anillin OS=Homo sapiens OX=9606 GN=ANLN PE=1 SV=2	0	2	0.692	0	1	1	943.962	1886.92	1886.91	2.8	0.00264	0/0	0	0	2.49689e+06	HCD	MS2	6.9011	103.523	72.9738	20649	20644	200925_HELA_iNrich_bRP_F02.raw	F2.2	142	1	FALSE	R	I	F2	trypsin	80812.1	852083	0.0866251	0.913375	MOCK	1ST	15	140	0	FALSE	7;13	136632	NA	NA	NA
High	[R].sNkkMVASkR.[K]	HCD	3.3	0.00019	0.00097	0.601	0.68	1	Sequest HT (2)	2	664.891	0.93	72.9759	20650	20650	P35251	Acetyl:2H(3	SNKKMVASKR	10	2	72.976	84646	10	N-Term(Acetyl:2H(3));K3(Acetyl:2H(3));K4(Acetyl:2H(3));K9(Acetyl:2H(3))	Acetyl:2H(3)@Any N-term;Acetyl:2H(3)@K;Acetyl:2H(3)@K;Acetyl:2H(3)@K	27	QE	0.463807	FALSE	Sequest HT	Sequest HT (A2)	A	2	Unambiguous	1	P35251	Replication factor C subunit 1 OS=Homo sapiens OX=9606 GN=RFC1 PE=1 SV=4	P35251	Replication factor C subunit 1 OS=Homo sapiens OX=9606 GN=RFC1 PE=1 SV=4	0	2	0.6788	0	1	1	664.891	1328.78	1328.77	0.93	0.00062	0/0	0	0	2.38218e+06	HCD	MS2	8.52678	90.237	72.9759	20650	20644	200925_HELA_iNrich_bRP_F02.raw	F2.2	75	1	FALSE	R	S	F2	trypsin	369802	1.42733e+06	0.205774	0.794226	MOCK	1ST	15	140	0	FALSE	0;3;4;9	343126	NA	NA	NA
High	[R].IkELSEDEIR.[T]	HCD	3.08	0.00019	0.00095	0.604	0.59	1	Sequest HT (2)	2	638.843	-2.02	73.0094	20664	20664	O43422	NA	IKELSEDEIR	10	2	73.009	84647	10	K2(Acetyl:2H(3))	Acetyl:2H(3)@K	27	QE	0.464075	FALSE	Sequest HT	Sequest HT (A2)	A	2	Unambiguous	1	O43422	52 kDa repressor of the inhibitor of the protein kinase OS=Homo sapiens OX=9606 GN=THAP12 PE=1 SV=2	O43422	52 kDa repressor of the inhibitor of the protein kinase OS=Homo sapiens OX=9606 GN=THAP12 PE=1 SV=2	0	2	0.5909	0	1	1	638.843	1276.68	1276.68	-2.02	-0.00129	0/0	0	0	1.21534e+06	HCD	MS2	11.9827	120	73.0094	20664	20657	200925_HELA_iNrich_bRP_F02.raw	F2.2	197	1	FALSE	R	I	F2	trypsin	161832	629111	0.204606	0.795394	MOCK	1ST	15	140	0	FALSE	2	188425	NA	NA	NA
High	[R].SSMTFLTR.[Q]	HCD	2.57	0.0085	0.12	0.021	0.49	1	Sequest HT (2)	2	471.739	-0.47	73.012	20665	20665	Q9Y3I0	NA	SSMTFLTR	8	2	73.012	84648	8		NA	27	QE	0.464096	FALSE	Sequest HT	Sequest HT (A2)	A	2	Unambiguous	1	Q9Y3I0	RNA-splicing ligase RtcB homolog OS=Homo sapiens OX=9606 GN=RTCB PE=1 SV=1	Q9Y3I0	RNA-splicing ligase RtcB homolog OS=Homo sapiens OX=9606 GN=RTCB PE=1 SV=1	0	2	0.4942	0	1	1	471.739	942.471	942.471	-0.47	-0.00022	0/0	0	0	1.17232e+06	HCD	MS2	31.3662	120	73.012	20665	20657	200925_HELA_iNrich_bRP_F02.raw	F2.2	115	1	FALSE	R	S	F2	trypsin	109093	393253	0.217167	0.782833	MOCK	1ST	15	140	0	FALSE	NA	136578	202.139	2775.1	0.0203188
High	[R].gkGGkGLGkGGAkR.[H]	HCD	1.81	0.00013	0.00064	0.665	0.46	1	Sequest HT (2)	2	746.952	-0.95	73.0132	20666	20666	P62805	Acetyl	GKGGKGLGKGGAKR	14	2	73.013	84649	14	N-Term(Acetyl);K2(Acetyl:2H(3));K5(Acetyl:2H(3));K9(Acetyl:2H(3));K13(Acetyl:2H(3))	Acetyl@Any N-term;Acetyl:2H(3)@K;Acetyl:2H(3)@K;Acetyl:2H(3)@K;Acetyl:2H(3)@K	27	QE	0.464106	FALSE	Sequest HT	Sequest HT (A2)	A	2	Unambiguous	1	P62805	Histone H4 OS=Homo sapiens OX=9606 GN=H4C16 PE=1 SV=2	P62805	Histone H4 OS=Homo sapiens OX=9606 GN=H4C16 PE=1 SV=2	0	2	0.4586	0	1	1	746.952	1492.9	1492.9	-0.95	-0.00071	0/0	0	0	379467904	HCD	MS2	9.69658	0.41	73.0132	20666	20657	200925_HELA_iNrich_bRP_F02.raw	F2.2	52	1	FALSE	R	G	F2	trypsin	18105593	4.45549e+07	0.288948	0.711052	MOCK	1ST	15	140	0	FALSE	0;2;5;9;13	10488530	NA	NA	NA
High	[R].fRPSLEER.[L]	HCD	2.78	0.00028	0.0017	0.519	0.37	1	Sequest HT (2)	2	539.79	0.56	73.0281	20674	20674	P35221; P26232	Acetyl:2H(3	FRPSLEER	8	2	73.028	84650	8	N-Term(Acetyl:2H(3))	Acetyl:2H(3)@Any N-term	27	QE	0.464225	FALSE	Sequest HT	Sequest HT (A2)	A	2	Unambiguous	2	P35221	Catenin alpha-1 OS=Homo sapiens OX=9606 GN=CTNNA1 PE=1 SV=1	P35221; P26232	Catenin alpha-1 OS=Homo sapiens OX=9606 GN=CTNNA1 PE=1 SV=1; Catenin alpha-2 OS=Homo sapiens OX=9606 GN=CTNNA2 PE=1 SV=5	0	2	0.3741	0	1	1	539.79	1078.57	1078.57	0.56	0.0003	0/0	0	0	6033263	HCD	MS2	36.5327	13.727	73.0281	20674	20670	200925_HELA_iNrich_bRP_F02.raw	F2.2	156	1	FALSE	R	F	F2	trypsin	751920	1.68223e+06	0.308904	0.691096	MOCK	1ST	15	140	0	FALSE	0	613592	NA	NA	NA
High	[R].gPAEESSSWR.[D]	HCD	3.02	0.00025	0.0014	0.542	0.59	1	Sequest HT (2)	2	575.764	1.2	73.0732	20693	20693	Q14152	Acetyl:2H(3	GPAEESSSWR	10	2	73.073	84651	10	N-Term(Acetyl:2H(3))	Acetyl:2H(3)@Any N-term	27	QE	0.464586	FALSE	Sequest HT	Sequest HT (A2)	A	2	Unambiguous	1	Q14152	Eukaryotic translation initiation factor 3 subunit A OS=Homo sapiens OX=9606 GN=EIF3A PE=1 SV=1	Q14152	Eukaryotic translation initiation factor 3 subunit A OS=Homo sapiens OX=9606 GN=EIF3A PE=1 SV=1	0	2	0.5927	0	1	1	575.764	1150.52	1150.52	1.2	0.00069	0/0	0	0	722460	HCD	MS2	57.8332	120	73.0732	20693	20683	200925_HELA_iNrich_bRP_F02.raw	F2.2	65	1	FALSE	R	G	F2	trypsin	235669	334317	0.413464	0.586536	MOCK	1ST	15	140	0	FALSE	0	156338	NA	NA	NA
High	[R].gkGGkGLGkGGAkR.[H]	HCD	2.18	0.00027	0.0015	0.533	0.3	1	Sequest HT (2)	3	498.304	-0.18	73.0745	20694	20694	P62805	Acetyl	GKGGKGLGKGGAKR	14	3	73.074	84652	14	N-Term(Acetyl);K2(Acetyl:2H(3));K5(Acetyl:2H(3));K9(Acetyl:2H(3));K13(Acetyl:2H(3))	Acetyl@Any N-term;Acetyl:2H(3)@K;Acetyl:2H(3)@K;Acetyl:2H(3)@K;Acetyl:2H(3)@K	27	QE	0.464596	FALSE	Sequest HT	Sequest HT (A2)	A	2	Unambiguous	1	P62805	Histone H4 OS=Homo sapiens OX=9606 GN=H4C16 PE=1 SV=2	P62805	Histone H4 OS=Homo sapiens OX=9606 GN=H4C16 PE=1 SV=2	0	3	0.2982	0	1	1	498.304	1492.9	1492.9	-0.18	-9e-05	0/0	0	0	84060624	HCD	MS2	22.9651	1.042	73.0745	20694	20683	200925_HELA_iNrich_bRP_F02.raw	F2.2	50	1	FALSE	R	G	F2	trypsin	2.08876e+06	2.20548e+07	0.0865139	0.913486	MOCK	1ST	15	140	0	FALSE	0;2;5;9;13	9164012	NA	NA	NA
High	[R].kkALDER.[L]	HCD	1.93	0.0015	0.015	0.258	0.51	1	Sequest HT (2)	1	994.588	0.71	73.1175	20712	20712	Q16643	Acetyl:2H(3	KKALDER	7	1	73.118	84653	7	N-Term(Acetyl:2H(3));K1(Acetyl:2H(3));K2(Acetyl:2H(3))	Acetyl:2H(3)@Any N-term;Acetyl:2H(3)@K;Acetyl:2H(3)@K	27	QE	0.46494	FALSE	Sequest HT	Sequest HT (A2)	A	2	Unambiguous	1	Q16643	Drebrin OS=Homo sapiens OX=9606 GN=DBN1 PE=1 SV=4	Q16643	Drebrin OS=Homo sapiens OX=9606 GN=DBN1 PE=1 SV=4	0	1	0.513	0	1	1	994.588	994.588	994.588	0.71	0.0007	0/0	0	0	4.09926e+06	HCD	MS2	6.54626	91.576	73.1175	20712	20709	200925_HELA_iNrich_bRP_F02.raw	F2.2	69	1	FALSE	R	K	F2	trypsin	192880	593396	0.245308	0.754692	MOCK	1ST	15	140	0	FALSE	0;1;2	397477	NA	NA	NA
High	[R].kkkGGPLR.[A]	HCD	2.02	0.00044	0.0041	0.41	0.36	1	Sequest HT (2)	2	532.355	0.69	73.1203	20714	20714	Q9H6Y2	Acetyl:2H(3	KKKGGPLR	8	2	73.12	84654	8	N-Term(Acetyl:2H(3));K1(Acetyl:2H(3));K2(Acetyl:2H(3));K3(Acetyl:2H(3))	Acetyl:2H(3)@Any N-term;Acetyl:2H(3)@K;Acetyl:2H(3)@K;Acetyl:2H(3)@K	27	QE	0.464962	FALSE	Sequest HT	Sequest HT (A2)	A	2	Unambiguous	1	Q9H6Y2	WD repeat-containing protein 55 OS=Homo sapiens OX=9606 GN=WDR55 PE=1 SV=2	Q9H6Y2	WD repeat-containing protein 55 OS=Homo sapiens OX=9606 GN=WDR55 PE=1 SV=2	0	2	0.3564	0	1	1	532.355	1063.7	1063.7	0.69	0.00037	0/0	0	0	2.00372e+06	HCD	MS2	45.1659	30.399	73.1203	20714	20709	200925_HELA_iNrich_bRP_F02.raw	F2.2	12	1	FALSE	R	K	F2	trypsin	254877	932308	0.21469	0.78531	MOCK	1ST	15	140	0	FALSE	0;1;2;3	300789	NA	NA	NA
High	[R].IVIFTQGR.[D]	HCD	2.07	0.0019	0.02	0.227	0.55	1	Sequest HT (2)	2	467.278	-3.07	73.1356	20720	20720	P55263	NA	IVIFTQGR	8	2	73.136	84655	8		NA	27	QE	0.465085	FALSE	Sequest HT	Sequest HT (A2)	A	2	Unambiguous	1	P55263	Adenosine kinase OS=Homo sapiens OX=9606 GN=ADK PE=1 SV=2	P55263	Adenosine kinase OS=Homo sapiens OX=9606 GN=ADK PE=1 SV=2	0	2	0.5507	0	1	1	467.278	933.549	933.552	-3.07	-0.00143	0/0	0	0	925463	HCD	MS2	41.384	94.713	73.1356	20720	20709	200925_HELA_iNrich_bRP_F02.raw	F2.2	81	1	FALSE	R	I	F2	trypsin	87930.2	335429	0.207696	0.792304	MOCK	1ST	15	140	0	FALSE	NA	114150	NA	NA	NA
High	[R].gkGGkGLGkGGAkR.[H]	HCD	2.51	1.1e-05	7e-06	1.44	0.62	1	Sequest HT (2)	1	1495.92	1.21	73.1551	20729	20729	P62805	Acetyl:2H(3	GKGGKGLGKGGAKR	14	1	73.155	84656	14	N-Term(Acetyl:2H(3));K2(Acetyl:2H(3));K5(Acetyl:2H(3));K9(Acetyl:2H(3));K13(Acetyl:2H(3))	Acetyl:2H(3)@Any N-term;Acetyl:2H(3)@K;Acetyl:2H(3)@K;Acetyl:2H(3)@K;Acetyl:2H(3)@K	27	QE	0.465241	FALSE	Sequest HT	Sequest HT (A2)	A	2	Unambiguous	1	P62805	Histone H4 OS=Homo sapiens OX=9606 GN=H4C16 PE=1 SV=2	P62805	Histone H4 OS=Homo sapiens OX=9606 GN=H4C16 PE=1 SV=2	0	1	0.6175	0	1	1	1495.92	1495.92	1495.92	1.21	0.00181	0/0	0	0	3266960	HCD	MS2	0	120	73.1551	20729	20722	200925_HELA_iNrich_bRP_F02.raw	F2.2	34	1	FALSE	R	G	F2	trypsin	72026	85730.1	0.456566	0.543434	MOCK	1ST	15	140	0	FALSE	0;2;5;9;13	85730.1	NA	NA	NA
High	[R].QLDMILDEQRR.[Y]	HCD	3.08	0.00019	0.00091	0.611	0.34	1	Sequest HT (2)	3	472.914	-0.13	73.2022	20751	20751	P49257	NA	QLDMILDEQRR	11	3	73.202	84657	11		NA	27	QE	0.465618	FALSE	Sequest HT	Sequest HT (A2)	A	2	Unambiguous	1	P49257	Protein ERGIC-53 OS=Homo sapiens OX=9606 GN=LMAN1 PE=1 SV=2	P49257	Protein ERGIC-53 OS=Homo sapiens OX=9606 GN=LMAN1 PE=1 SV=2	1	3	0.3442	0	1	1	472.914	1416.73	1416.73	-0.13	-6e-05	0/0	0	0	2.3538e+06	HCD	MS2	9.12466	39.574	73.2022	20751	20748	200925_HELA_iNrich_bRP_F02.raw	F2.2	189	1	FALSE	R	Q	F2	trypsin	76960.8	1.20868e+06	0.059862	0.940138	MOCK	1ST	15	140	0	FALSE	NA	209587	NA	NA	NA
High	[R].tQGTkIASDGLkGR.[V]	HCD	2.04	0.0087	0.12	0.019	0.17	1	Sequest HT (2)	3	522.964	-0.86	73.2214	20760	20760	P61247	Acetyl:2H(3	TQGTKIASDGLKGR	14	3	73.221	84658	14	N-Term(Acetyl:2H(3));K5(Acetyl:2H(3));K12(Acetyl:2H(3))	Acetyl:2H(3)@Any N-term;Acetyl:2H(3)@K;Acetyl:2H(3)@K	27	QE	0.465771	FALSE	Sequest HT	Sequest HT (A2)	A	2	Unambiguous	1	P61247	40S ribosomal protein S3a OS=Homo sapiens OX=9606 GN=RPS3A PE=1 SV=2	P61247	40S ribosomal protein S3a OS=Homo sapiens OX=9606 GN=RPS3A PE=1 SV=2	0	3	0.1667	0	1	1	522.964	1566.88	1566.88	-0.86	-0.00045	0/0	0	0	7086160	HCD	MS2	70.228	7.994	73.2214	20760	20748	200925_HELA_iNrich_bRP_F02.raw	F2.2	120	1	FALSE	R	T	F2	trypsin	27287.4	1.61728e+06	0.0165925	0.983408	MOCK	1ST	15	140	0	FALSE	0;5;12	446941	NA	NA	NA
High	[R].kkALDER.[L]	HCD	2.12	0.0019	0.02	0.223	0.5	1	Sequest HT (2)	2	497.798	0.33	73.2318	20764	20764	Q16643	Acetyl:2H(3	KKALDER	7	2	73.232	84659	7	N-Term(Acetyl:2H(3));K1(Acetyl:2H(3));K2(Acetyl:2H(3))	Acetyl:2H(3)@Any N-term;Acetyl:2H(3)@K;Acetyl:2H(3)@K	27	QE	0.465854	FALSE	Sequest HT	Sequest HT (A2)	A	2	Unambiguous	1	Q16643	Drebrin OS=Homo sapiens OX=9606 GN=DBN1 PE=1 SV=4	Q16643	Drebrin OS=Homo sapiens OX=9606 GN=DBN1 PE=1 SV=4	0	2	0.5047	0	1	1	497.798	994.588	994.588	0.33	0.00016	0/0	0	0	66591520	HCD	MS2	19.7404	1.191	73.2318	20764	20761	200925_HELA_iNrich_bRP_F02.raw	F2.2	69	1	FALSE	R	K	F2	trypsin	7.3562e+06	2.28774e+07	0.243312	0.756688	MOCK	1ST	15	140	0	FALSE	0;1;2	7492710	NA	NA	NA
High	[R].kVVDPETGR.[T]	HCD	2.13	0.0013	0.013	0.273	0.22	1	Sequest HT (2)	2	545.805	2.13	73.2548	20775	20775	Q66PJ3	Acetyl:2H(3	KVVDPETGR	9	2	73.255	84660	9	N-Term(Acetyl:2H(3));K1(Acetyl:2H(3))	Acetyl:2H(3)@Any N-term;Acetyl:2H(3)@K	27	QE	0.466038	FALSE	Sequest HT	Sequest HT (A2)	A	2	Unambiguous	1	Q66PJ3	ADP-ribosylation factor-like protein 6-interacting protein 4 OS=Homo sapiens OX=9606 GN=ARL6IP4 PE=1 SV=3	Q66PJ3	ADP-ribosylation factor-like protein 6-interacting protein 4 OS=Homo sapiens OX=9606 GN=ARL6IP4 PE=1 SV=3	0	2	0.216	0	1	1	545.805	1090.6	1090.6	2.13	0.00116	0/0	0	0	3.29634e+06	HCD	MS2	24.9177	21.21	73.2548	20775	20774	200925_HELA_iNrich_bRP_F02.raw	F2.2	164	1	FALSE	R	K	F2	trypsin	1.0029e+06	1.48451e+06	0.403189	0.596811	MOCK	1ST	15	140	0	FALSE	0;1	913461	NA	NA	NA
High	[R].SVGGSGGGSFGDNLVTR.[S]	HCD	3.96	1.1e-05	7.7e-06	1.43	0.69	1	Sequest HT (2)	2	783.88	1.69	73.2586	20777	20777	P02545	NA	SVGGSGGGSFGDNLVTR	17	2	73.259	84661	17		NA	27	QE	0.466069	FALSE	Sequest HT	Sequest HT (A2)	A	2	Unambiguous	1	P02545	Prelamin-A/C OS=Homo sapiens OX=9606 GN=LMNA PE=1 SV=1	P02545	Prelamin-A/C OS=Homo sapiens OX=9606 GN=LMNA PE=1 SV=1	0	2	0.6919	0	1	1	783.88	1566.75	1566.75	1.69	0.00133	0/0	0	0	12690346	HCD	MS2	47.1498	9.051	73.2586	20777	20774	200925_HELA_iNrich_bRP_F02.raw	F2.2	130	1	FALSE	R	S	F2	trypsin	416895	5.08802e+06	0.0757315	0.924269	MOCK	1ST	15	140	0	FALSE	NA	877936	NA	NA	NA
High	[R].gGDLmAYDR.[R]	HCD	1.8	0.0014	0.014	0.267	0.63	1	Sequest HT (2)	1	1058.47	1.59	73.2678	20782	20782	P61978	Acetyl:2H(3	GGDLMAYDR	9	1	73.268	84662	9	N-Term(Acetyl:2H(3));M5(Oxidation)	Acetyl:2H(3)@Any N-term;Oxidation@M	27	QE	0.466142	FALSE	Sequest HT	Sequest HT (A2)	A	2	Unambiguous	1	P61978	Heterogeneous nuclear ribonucleoprotein K OS=Homo sapiens OX=9606 GN=HNRNPK PE=1 SV=1	P61978	Heterogeneous nuclear ribonucleoprotein K OS=Homo sapiens OX=9606 GN=HNRNPK PE=1 SV=1	0	1	0.6333	0	1	1	1058.47	1058.47	1058.47	1.59	0.00169	0/0	0	0	2672573	HCD	MS2	18.2048	120	73.2678	20782	20774	200925_HELA_iNrich_bRP_F02.raw	F2.2	41	1	FALSE	R	G	F2	trypsin	94572.7	239196	0.283348	0.716652	MOCK	1ST	15	140	0	FALSE	0;5	194913	NA	NA	NA
High	[R].aNGMELDGR.[R]	HCD	1.89	0.00069	0.0064	0.358	0.54	1	Sequest HT (2)	1	1007.47	1.44	73.2769	20786	20786	Q13595; P62995	Acetyl:2H(3	ANGMELDGR	9	1	73.277	84663	9	N-Term(Acetyl:2H(3))	Acetyl:2H(3)@Any N-term	27	QE	0.466215	FALSE	Sequest HT	Sequest HT (A2)	A	2	Unambiguous	2	Q13595; P62995	Transformer-2 protein homolog alpha OS=Homo sapiens OX=9606 GN=TRA2A PE=1 SV=1;Transformer-2 protein homolog beta OS=Homo sapiens OX=9606 GN=TRA2B PE=1 SV=1	Q13595; P62995	Transformer-2 protein homolog alpha OS=Homo sapiens OX=9606 GN=TRA2A PE=1 SV=1; Transformer-2 protein homolog beta OS=Homo sapiens OX=9606 GN=TRA2B PE=1 SV=1	0	1	0.5397	0	1	1	1007.47	1007.47	1007.47	1.44	0.00145	0/0	0	0	1.34338e+06	HCD	MS2	0	120	73.2769	20786	20774	200925_HELA_iNrich_bRP_F02.raw	F2.2	100	2	FALSE	R	A	F2	trypsin	91285.4	232102	0.282278	0.717722	MOCK	1ST	15	140	0	FALSE	0	172986	NA	NA	NA
High	[R].STSSTkSGkFMNPTDQAR.[K]	HCD	4.11	1.1e-05	6.2e-06	1.46	0.64	1	Sequest HT (2)	2	1017	0.52	73.286	20789	20789	Q9Y2W2	NA	STSSTKSGKFMNPTDQAR	18	2	73.286	84664	18	K6(Acetyl:2H(3));K9(Acetyl:2H(3))	Acetyl:2H(3)@K;Acetyl:2H(3)@K	27	QE	0.466288	FALSE	Sequest HT	Sequest HT (A2)	A	2	Unambiguous	1	Q9Y2W2	WW domain-binding protein 11 OS=Homo sapiens OX=9606 GN=WBP11 PE=1 SV=1	Q9Y2W2	WW domain-binding protein 11 OS=Homo sapiens OX=9606 GN=WBP11 PE=1 SV=1	0	2	0.6423	0	1	1	1017	2032.99	2032.99	0.52	0.00053	0/0	0	0	2456699	HCD	MS2	0	120	73.286	20789	20787	200925_HELA_iNrich_bRP_F02.raw	F2.2	163	1	FALSE	R	S	F2	trypsin	35197.2	1.15853e+06	0.0294852	0.970515	MOCK	1ST	15	140	0	FALSE	6;9	223891	NA	NA	NA
High	[R].QRELkVGIPVTDENGNR.[L]	HCD	4.73	5e-05	0.00019	0.878	0.24	1	Sequest HT (2)	3	657.352	-3.66	73.2919	20793	20793	Q9H9B4	NA	QRELKVGIPVTDENGNR	17	3	73.292	84665	17	K5(Acetyl:2H(3))	Acetyl:2H(3)@K	27	QE	0.466335	FALSE	Sequest HT	Sequest HT (A2)	A	2	Unambiguous	1	Q9H9B4	Sideroflexin-1 OS=Homo sapiens OX=9606 GN=SFXN1 PE=1 SV=4	Q9H9B4	Sideroflexin-1 OS=Homo sapiens OX=9606 GN=SFXN1 PE=1 SV=4	1	3	0.2368	0	1	1	657.352	1970.04	1970.05	-3.66	-0.0024	0/0	0	0	3.20139e+06	HCD	MS2	17.3896	90.709	73.2919	20793	20787	200925_HELA_iNrich_bRP_F02.raw	F2.2	187	1	FALSE	R	Q	F2	trypsin	358789	634630	0.361166	0.638834	MOCK	1ST	15	140	0	FALSE	5	235426	NA	NA	NA
High	[R].nkkLAkAR.[A]	HCD	2.26	0.00028	0.0016	0.527	0.72	1	Sequest HT (2)	2	554.865	0.04	73.3241	20807	20807	P78563	Acetyl:2H(3	NKKLAKAR	8	2	73.324	84666	8	N-Term(Acetyl:2H(3));K2(Acetyl:2H(3));K3(Acetyl:2H(3));K6(Acetyl:2H(3))	Acetyl:2H(3)@Any N-term;Acetyl:2H(3)@K;Acetyl:2H(3)@K;Acetyl:2H(3)@K	27	QE	0.466593	FALSE	Sequest HT	Sequest HT (A2)	A	2	Unambiguous	1	P78563	Double-stranded RNA-specific editase 1 OS=Homo sapiens OX=9606 GN=ADARB1 PE=1 SV=1	P78563	Double-stranded RNA-specific editase 1 OS=Homo sapiens OX=9606 GN=ADARB1 PE=1 SV=1	0	2	0.7168	0	1	1	554.865	1108.72	1108.72	0.04	2e-05	0/0	0	0	1.24306e+06	HCD	MS2	53.0785	77.16	73.3241	20807	20800	200925_HELA_iNrich_bRP_F02.raw	F2.2	9	1	FALSE	R	N	F2	trypsin	183318	721096	0.202692	0.797308	MOCK	1ST	15	140	0	FALSE	0;2;3;6	195698	NA	NA	NA
High	[R].kTSTLQTVR.[I]	HCD	2.41	0.00076	0.007	0.347	0.42	1	Sequest HT (2)	2	562.333	0.35	73.3415	20814	20814	Q8N5I9	Acetyl:2H(3	KTSTLQTVR	9	2	73.342	84667	9	N-Term(Acetyl:2H(3));K1(Acetyl:2H(3))	Acetyl:2H(3)@Any N-term;Acetyl:2H(3)@K	27	QE	0.466732	FALSE	Sequest HT	Sequest HT (A2)	A	2	Unambiguous	1	Q8N5I9	NOP protein chaperone 1 OS=Homo sapiens OX=9606 GN=NOPCHAP1 PE=1 SV=2	Q8N5I9	NOP protein chaperone 1 OS=Homo sapiens OX=9606 GN=NOPCHAP1 PE=1 SV=2	0	2	0.4191	0	1	1	562.333	1123.66	1123.66	0.35	0.0002	0/0	0	0	7.1886e+06	HCD	MS2	22.0805	9.842	73.3415	20814	20813	200925_HELA_iNrich_bRP_F02.raw	F2.2	75	1	FALSE	R	K	F2	trypsin	1.3302e+06	1.96411e+06	0.403787	0.596213	MOCK	1ST	15	140	0	FALSE	0;1	873028	NA	NA	NA
High	[R].NGEmIkkIQNDAGVR.[I]	HCD	4.62	1.1e-05	1.5e-05	1.31	0.74	1	Sequest HT (2)	2	889.97	-0.27	73.346	20817	20817	Q96AE4; Q96I24	NA	NGEMIKKIQNDAGVR	15	2	73.346	84668	15	M4(Oxidation);K6(Acetyl:2H(3));K7(Acetyl:2H(3))	Oxidation@M;Acetyl:2H(3)@K;Acetyl:2H(3)@K	27	QE	0.466768	FALSE	Sequest HT	Sequest HT (A2)	A	2	Unambiguous	2	Q96AE4; Q96I24	Far upstream element-binding protein 1 OS=Homo sapiens OX=9606 GN=FUBP1 PE=1 SV=3;Far upstream element-binding protein 3 OS=Homo sapiens OX=9606 GN=FUBP3 PE=1 SV=2	Q96AE4; Q96I24	Far upstream element-binding protein 1 OS=Homo sapiens OX=9606 GN=FUBP1 PE=1 SV=3; Far upstream element-binding protein 3 OS=Homo sapiens OX=9606 GN=FUBP3 PE=1 SV=2	0	2	0.7446	0	1	1	889.97	1778.93	1778.93	-0.27	-0.00024	0/0	0	0	6.96734e+06	HCD	MS2	0	52.066	73.346	20817	20813	200925_HELA_iNrich_bRP_F02.raw	F2.2	159	2	FALSE	R	N	F2	trypsin	622088	3.1053e+06	0.166897	0.833103	MOCK	1ST	15	140	0	FALSE	4;6;7	551825	NA	NA	NA
