## Supplementary Data 2 for "Implementing N-terminomics and machine learning to probe *in vivo* Nt-arginylation" (part 79 of 448)

### Sheet: All identified PSM (continued)
Confidence	Sequence	ActivationÂ Type	XCorr	Percolator q-Value	Percolator PEP	Percolator SVMScore	Î”Score	Rank	SearchÂ Engine	Charge	PrecursorÂ m/zÂ [Da]	error [ppm]	RT	scan_num	Last Scan	Protein Accessions	nmod	strip_seq	seq_len	charge	rt	index	nAA	Modifications	mods	nce	instrument	rt_norm	Checked	Identifying Node Type	Identifying Node	Search ID	Identifying Node No	PSM Ambiguity	Number of Proteins	Master Protein Accessions	Master Protein Descriptions	Protein Accessions	Protein Descriptions	Number of Missed Cleavages	Original Precursor Charge	Delta Score	Delta Cn	Search Engine Rank	Concatenated Rank	mz in Da	MHplus in Da	Theo MHplus in Da	Delta M in ppm	Delta mz in Da	Ions Matched	Matched Ions	Total Ions	Intensity	Activation Type	MS Order	Isolation Interference in Percent	Ion Inject Time in ms	RT in min	Last Scan	Master Scans	Spectrum File	File ID	Peptides Matched	Number of Protein Groups	Contaminant	P1	P1prime	file_id_series	enzyme	bion_int	yion_int	bion_int_perc	yion_int_perc	fraction	replicate	left_time	right_time	nt_arg	artefact_arg	mod_sites	ion_int_relative_max	diagnostic_ion_mz	diagnostic_ion_int	diagnostic_ion_int_relative
High	[R].SGEmIkkIQNDAGVR.[I]	HCD	3.67	1.1e-05	1.9e-05	1.27	0.73	1	Sequest HT (2)	2	876.469	4.05	73.3473	20818	20818	Q92945	NA	SGEMIKKIQNDAGVR	15	2	73.347	84669	15	M4(Oxidation);K6(Acetyl:2H(3));K7(Acetyl:2H(3))	Oxidation@M;Acetyl:2H(3)@K;Acetyl:2H(3)@K	27	QE	0.466778	FALSE	Sequest HT	Sequest HT (A2)	A	2	Unambiguous	1	Q92945	Far upstream element-binding protein 2 OS=Homo sapiens OX=9606 GN=KHSRP PE=1 SV=4	Q92945	Far upstream element-binding protein 2 OS=Homo sapiens OX=9606 GN=KHSRP PE=1 SV=4	0	2	0.733	0	1	1	876.469	1751.93	1751.92	4.05	0.00355	0/0	0	0	6090503	HCD	MS2	23.3916	24.337	73.3473	20818	20813	200925_HELA_iNrich_bRP_F02.raw	F2.2	185	1	FALSE	R	S	F2	trypsin	550453	2.49821e+06	0.180555	0.819445	MOCK	1ST	15	140	0	FALSE	4;6;7	451140	NA	NA	NA
High	[R].SGEmIkkIQNDAGVR.[I]	HCD	3.47	0.0002	0.001	0.589	0.67	1	Sequest HT (2)	3	584.645	-0.73	73.3485	20819	20819	Q92945	NA	SGEMIKKIQNDAGVR	15	3	73.348	84670	15	M4(Oxidation);K6(Acetyl:2H(3));K7(Acetyl:2H(3))	Oxidation@M;Acetyl:2H(3)@K;Acetyl:2H(3)@K	27	QE	0.466788	FALSE	Sequest HT	Sequest HT (A2)	A	2	Unambiguous	1	Q92945	Far upstream element-binding protein 2 OS=Homo sapiens OX=9606 GN=KHSRP PE=1 SV=4	Q92945	Far upstream element-binding protein 2 OS=Homo sapiens OX=9606 GN=KHSRP PE=1 SV=4	0	3	0.6657	0	1	1	584.645	1751.92	1751.92	-0.73	-0.00042	0/0	0	0	4.29189e+06	HCD	MS2	69.8011	16.981	73.3485	20819	20813	200925_HELA_iNrich_bRP_F02.raw	F2.2	183	1	FALSE	R	S	F2	trypsin	458434	1.26039e+06	0.266714	0.733286	MOCK	1ST	15	140	0	FALSE	4;6;7	293530	NA	NA	NA
High	[R].gGDLmAYDR.[R]	HCD	2.35	0.00098	0.0089	0.319	0.64	1	Sequest HT (2)	2	529.735	-1.93	73.3511	20821	20821	P61978	Acetyl:2H(3	GGDLMAYDR	9	2	73.351	84671	9	N-Term(Acetyl:2H(3));M5(Oxidation)	Acetyl:2H(3)@Any N-term;Oxidation@M	27	QE	0.466809	FALSE	Sequest HT	Sequest HT (A2)	A	2	Unambiguous	1	P61978	Heterogeneous nuclear ribonucleoprotein K OS=Homo sapiens OX=9606 GN=HNRNPK PE=1 SV=1	P61978	Heterogeneous nuclear ribonucleoprotein K OS=Homo sapiens OX=9606 GN=HNRNPK PE=1 SV=1	0	2	0.6426	0	1	1	529.735	1058.46	1058.47	-1.93	-0.00102	0/0	0	0	2.86805e+06	HCD	MS2	47.4179	26.602	73.3511	20821	20813	200925_HELA_iNrich_bRP_F02.raw	F2.2	42	1	FALSE	R	G	F2	trypsin	336091	671879	0.333434	0.666566	MOCK	1ST	15	140	0	FALSE	0;5	291521	NA	NA	NA
High	[R].LGRGEESVTLEQFR.[E]	HCD	3.5	0.00027	0.0016	0.531	0.55	1	Sequest HT (2)	3	540.948	-2.17	73.3524	20822	20822	O43149	NA	LGRGEESVTLEQFR	14	3	73.352	84672	14		NA	27	QE	0.466819	FALSE	Sequest HT	Sequest HT (A2)	A	2	Unambiguous	1	O43149	Zinc finger ZZ-type and EF-hand domain-containing protein 1 OS=Homo sapiens OX=9606 GN=ZZEF1 PE=1 SV=6	O43149	Zinc finger ZZ-type and EF-hand domain-containing protein 1 OS=Homo sapiens OX=9606 GN=ZZEF1 PE=1 SV=6	1	3	0.5514	0	1	1	540.948	1620.83	1620.83	-2.17	-0.00117	0/0	0	0	2.86028e+06	HCD	MS2	57.2452	19.638	73.3524	20822	20813	200925_HELA_iNrich_bRP_F02.raw	F2.2	191	1	FALSE	R	L	F2	trypsin	395503	1049677	0.273671	0.726329	MOCK	1ST	15	140	0	FALSE	NA	272984	NA	NA	NA
High	[R].kAkENIGkVNkkSNkkR.[I]	HCD	4.54	1.8e-05	4.4e-05	1.13	0.74	1	Sequest HT (2)	3	762.472	-0.72	73.3547	20823	20823	Q03188	NA	KAKENIGKVNKKSNKKR	17	3	73.355	84673	17	K1(Acetyl:2H(3));K3(Acetyl:2H(3));K8(Acetyl:2H(3));K11(Acetyl:2H(3));K12(Acetyl:2H(3));K15(Acetyl:2H(3));K16(Acetyl:2H(3))	Acetyl:2H(3)@K;Acetyl:2H(3)@K;Acetyl:2H(3)@K;Acetyl:2H(3)@K;Acetyl:2H(3)@K;Acetyl:2H(3)@K;Acetyl:2H(3)@K	27	QE	0.466838	FALSE	Sequest HT	Sequest HT (A2)	A	2	Unambiguous	1	Q03188	Centromere protein C OS=Homo sapiens OX=9606 GN=CENPC PE=1 SV=2	Q03188	Centromere protein C OS=Homo sapiens OX=9606 GN=CENPC PE=1 SV=2	0	3	0.7357	0	1	1	762.472	2285.4	2285.4	-0.72	-0.00055	0/0	0	0	1.65998e+06	HCD	MS2	35.5344	98.117	73.3547	20823	20813	200925_HELA_iNrich_bRP_F02.raw	F2.2	12	1	FALSE	R	K	F2	trypsin	277187	487249	0.362603	0.637397	MOCK	1ST	15	140	0	FALSE	1;3;8;11;12;15;16	110830	NA	NA	NA
High	[R].nkSNEDQSmGNWQIkR.[Q]	HCD	3.04	0.00033	0.0024	0.474	0.63	1	Sequest HT (2)	3	696.003	-1.23	73.3599	20825	20825	P02545	Acetyl:2H(3	NKSNEDQSMGNWQIKR	16	3	73.36	84674	16	N-Term(Acetyl:2H(3));K2(Acetyl:2H(3));M9(Oxidation);K15(Acetyl:2H(3))	Acetyl:2H(3)@Any N-term;Acetyl:2H(3)@K;Oxidation@M;Acetyl:2H(3)@K	27	QE	0.466879	FALSE	Sequest HT	Sequest HT (A2)	A	2	Unambiguous	1	P02545	Prelamin-A/C OS=Homo sapiens OX=9606 GN=LMNA PE=1 SV=1	P02545	Prelamin-A/C OS=Homo sapiens OX=9606 GN=LMNA PE=1 SV=1	0	3	0.6283	0	1	1	696.003	2085.99	2086	-1.23	-0.00086	0/0	0	0	1.71882e+06	HCD	MS2	18.0763	117.981	73.3599	20825	20813	200925_HELA_iNrich_bRP_F02.raw	F2.2	121	1	FALSE	R	N	F2	trypsin	26639.8	280392	0.0867655	0.913235	MOCK	1ST	15	140	0	FALSE	0;2;9;15	58145.2	NA	NA	NA
High	[R].tAAAPkAGPGVVR.[K]	HCD	2.95	0.00011	0.00055	0.692	0.54	1	Sequest HT (2)	2	642.88	-0.35	73.3719	20831	20831	Q15691	Acetyl:2H(3	TAAAPKAGPGVVR	13	2	73.372	84675	13	N-Term(Acetyl:2H(3));K6(Acetyl:2H(3))	Acetyl:2H(3)@Any N-term;Acetyl:2H(3)@K	27	QE	0.466975	FALSE	Sequest HT	Sequest HT (A2)	A	2	Unambiguous	1	Q15691	Microtubule-associated protein RP/EB family member 1 OS=Homo sapiens OX=9606 GN=MAPRE1 PE=1 SV=3	Q15691	Microtubule-associated protein RP/EB family member 1 OS=Homo sapiens OX=9606 GN=MAPRE1 PE=1 SV=3	0	2	0.5356	0	1	1	642.88	1284.75	1284.75	-0.35	-0.00023	0/0	0	0	3.78108e+06	HCD	MS2	19.6695	34.306	73.3719	20831	20826	200925_HELA_iNrich_bRP_F02.raw	F2.2	71	1	FALSE	R	T	F2	trypsin	1.57969e+06	3.01073e+06	0.344127	0.655873	MOCK	1ST	15	140	0	FALSE	0;6	1154471	NA	NA	NA
High	[R].FLQTAkNITER.[V]	HCD	2.86	0.00019	0.00099	0.597	0.61	1	Sequest HT (2)	2	683.381	-0.55	73.3745	20833	20833	O15344	NA	FLQTAKNITER	11	2	73.374	84676	11	K6(Acetyl:2H(3))	Acetyl:2H(3)@K	27	QE	0.466996	FALSE	Sequest HT	Sequest HT (A2)	A	2	Unambiguous	1	O15344	E3 ubiquitin-protein ligase Midline-1 OS=Homo sapiens OX=9606 GN=MID1 PE=1 SV=1	O15344	E3 ubiquitin-protein ligase Midline-1 OS=Homo sapiens OX=9606 GN=MID1 PE=1 SV=1	0	2	0.6119	0	1	1	683.381	1365.76	1365.76	-0.55	-0.00038	0/0	0	0	3.24058e+06	HCD	MS2	34.6272	41.909	73.3745	20833	20826	200925_HELA_iNrich_bRP_F02.raw	F2.2	161	1	FALSE	R	F	F2	trypsin	135199	842932	0.138222	0.861778	MOCK	1ST	15	140	0	FALSE	6	217696	NA	NA	NA
High	[R].EATTEFSVDAR.[A]	HCD	2.68	0.00035	0.0027	0.459	0.68	1	Sequest HT (2)	2	613.288	-1.47	73.3758	20834	20834	P21333	NA	EATTEFSVDAR	11	2	73.376	84677	11		NA	27	QE	0.467006	FALSE	Sequest HT	Sequest HT (A2)	A	2	Unambiguous	1	P21333	Filamin-A OS=Homo sapiens OX=9606 GN=FLNA PE=1 SV=4	P21333	Filamin-A OS=Homo sapiens OX=9606 GN=FLNA PE=1 SV=4	0	2	0.6754	0	1	1	613.288	1225.57	1225.57	-1.47	-0.0009	0/0	0	0	2.55488e+06	HCD	MS2	53.1037	40.282	73.3758	20834	20826	200925_HELA_iNrich_bRP_F02.raw	F2.2	81	1	FALSE	R	E	F2	trypsin	131392	911720	0.125962	0.874038	MOCK	1ST	15	140	0	FALSE	NA	265790	NA	NA	NA
High	[R].NGEmIkkIQNDAGVR.[I]	HCD	3.27	0.00039	0.0034	0.431	0.47	1	Sequest HT (2)	3	593.649	-0.04	73.3979	20844	20844	Q96AE4; Q96I24	NA	NGEMIKKIQNDAGVR	15	3	73.398	84678	15	M4(Oxidation);K6(Acetyl:2H(3));K7(Acetyl:2H(3))	Oxidation@M;Acetyl:2H(3)@K;Acetyl:2H(3)@K	27	QE	0.467183	FALSE	Sequest HT	Sequest HT (A2)	A	2	Unambiguous	2	Q96AE4; Q96I24	Far upstream element-binding protein 1 OS=Homo sapiens OX=9606 GN=FUBP1 PE=1 SV=3;Far upstream element-binding protein 3 OS=Homo sapiens OX=9606 GN=FUBP3 PE=1 SV=2	Q96AE4; Q96I24	Far upstream element-binding protein 1 OS=Homo sapiens OX=9606 GN=FUBP1 PE=1 SV=3; Far upstream element-binding protein 3 OS=Homo sapiens OX=9606 GN=FUBP3 PE=1 SV=2	0	3	0.4679	0	1	1	593.649	1778.93	1778.93	-0.04	-2e-05	0/0	0	0	8325268	HCD	MS2	55.8884	6.795	73.3979	20844	20839	200925_HELA_iNrich_bRP_F02.raw	F2.2	161	2	FALSE	R	N	F2	trypsin	1.00239e+06	3228611	0.236915	0.763085	MOCK	1ST	15	140	0	FALSE	4;6;7	683742	NA	NA	NA
High	[R].LTPEDFAR.[A]	HCD	1.79	0.0042	0.053	0.114	0.53	1	Sequest HT (2)	2	474.742	-1.15	73.3991	20845	20845	Q9NP79	NA	LTPEDFAR	8	2	73.399	84679	8		NA	27	QE	0.467193	FALSE	Sequest HT	Sequest HT (A2)	A	2	Unambiguous	1	Q9NP79	Vacuolar protein sorting-associated protein VTA1 homolog OS=Homo sapiens OX=9606 GN=VTA1 PE=1 SV=1	Q9NP79	Vacuolar protein sorting-associated protein VTA1 homolog OS=Homo sapiens OX=9606 GN=VTA1 PE=1 SV=1	0	2	0.5307	0	1	1	474.742	948.477	948.479	-1.15	-0.00055	0/0	0	0	3.00343e+06	HCD	MS2	21.9644	18.344	73.3991	20845	20839	200925_HELA_iNrich_bRP_F02.raw	F2.2	174	1	FALSE	R	L	F2	trypsin	158333	2.06081e+06	0.0713489	0.928651	MOCK	1ST	15	140	0	FALSE	NA	516826	NA	NA	NA
High	[R].nkQTYSTEPNNLkAR.[N]	HCD	4.15	0.0003	0.0021	0.493	0.54	1	Sequest HT (2)	3	633.669	0.86	73.4069	20848	20848	P46779	Acetyl:2H(3	NKQTYSTEPNNLKAR	15	3	73.407	84680	15	N-Term(Acetyl:2H(3));K2(Acetyl:2H(3));K13(Acetyl:2H(3))	Acetyl:2H(3)@Any N-term;Acetyl:2H(3)@K;Acetyl:2H(3)@K	27	QE	0.467255	FALSE	Sequest HT	Sequest HT (A2)	A	2	Unambiguous	1	P46779	60S ribosomal protein L28 OS=Homo sapiens OX=9606 GN=RPL28 PE=1 SV=3	P46779	60S ribosomal protein L28 OS=Homo sapiens OX=9606 GN=RPL28 PE=1 SV=3	0	3	0.5398	0	1	1	633.669	1898.99	1898.99	0.86	0.00055	0/0	0	0	1.39345e+06	HCD	MS2	10.3371	120	73.4069	20848	20839	200925_HELA_iNrich_bRP_F02.raw	F2.2	205	1	FALSE	R	N	F2	trypsin	131653	2299078	0.0541619	0.945838	MOCK	1ST	15	140	0	FALSE	0;2;13	821305	NA	NA	NA
High	[R].tAAAPkAGPGVVR.[K]	HCD	1.78	0.0003	0.0021	0.491	0.47	1	Sequest HT (2)	1	1284.75	-1.72	73.4096	20849	20849	Q15691	Acetyl:2H(3	TAAAPKAGPGVVR	13	1	73.41	84681	13	N-Term(Acetyl:2H(3));K6(Acetyl:2H(3))	Acetyl:2H(3)@Any N-term;Acetyl:2H(3)@K	27	QE	0.467277	FALSE	Sequest HT	Sequest HT (A2)	A	2	Unambiguous	1	Q15691	Microtubule-associated protein RP/EB family member 1 OS=Homo sapiens OX=9606 GN=MAPRE1 PE=1 SV=3	Q15691	Microtubule-associated protein RP/EB family member 1 OS=Homo sapiens OX=9606 GN=MAPRE1 PE=1 SV=3	0	1	0.4663	0	1	1	1284.75	1284.75	1284.75	-1.72	-0.00221	0/0	0	0	1.42163e+06	HCD	MS2	0	120	73.4096	20849	20839	200925_HELA_iNrich_bRP_F02.raw	F2.2	72	1	FALSE	R	T	F2	trypsin	61000	156304	0.280713	0.719287	MOCK	1ST	15	140	0	FALSE	0;6	106645	NA	NA	NA
High	[R].RkPDTIEVQQMkAQAR.[E]	HCD	6.46	1.1e-05	4.1e-06	1.53	0.63	1	Sequest HT (2)	3	663.699	-0.03	73.4241	20855	20855	P35241; P26038; P15311	NA	RKPDTIEVQQMKAQAR	16	3	73.424	84682	16	K2(Acetyl:2H(3));K12(Acetyl:2H(3))	Acetyl:2H(3)@K;Acetyl:2H(3)@K	27	QE	0.467393	FALSE	Sequest HT	Sequest HT (A2)	A	2	Unambiguous	3	P35241; P26038; P15311	Radixin OS=Homo sapiens OX=9606 GN=RDX PE=1 SV=1;Moesin OS=Homo sapiens OX=9606 GN=MSN PE=1 SV=3;Ezrin OS=Homo sapiens OX=9606 GN=EZR PE=1 SV=4	P35241; P26038; P15311	Radixin OS=Homo sapiens OX=9606 GN=RDX PE=1 SV=1; Moesin OS=Homo sapiens OX=9606 GN=MSN PE=1 SV=3; Ezrin OS=Homo sapiens OX=9606 GN=EZR PE=1 SV=4	1	3	0.6347	0	1	1	663.699	1989.08	1989.08	-0.03	-2e-05	0/0	0	0	18259284	HCD	MS2	9.6609	5.354	73.4241	20855	20852	200925_HELA_iNrich_bRP_F02.raw	F2.2	188	3	FALSE	R	R	F2	trypsin	1.51356e+07	1.54187e+07	0.495367	0.504633	MOCK	1ST	15	140	0	FALSE	2;12	5029290	NA	NA	NA
High	[R].rLEEQAAQHkADIEER.[L]	HCD	5.57	1.1e-05	2.8e-08	2.36	0.62	1	Sequest HT (2)	3	671.681	0.38	73.4266	20857	20857	Q15149	Acetyl:2H(3	RLEEQAAQHKADIEER	16	3	73.427	84683	16	N-Term(Acetyl:2H(3));K10(Acetyl:2H(3))	Acetyl:2H(3)@Any N-term;Acetyl:2H(3)@K	27	QE	0.467413	TRUE	Sequest HT	Sequest HT (A2)	A	2	Unambiguous	1	Q15149	Plectin OS=Homo sapiens OX=9606 GN=PLEC PE=1 SV=3	Q15149	Plectin OS=Homo sapiens OX=9606 GN=PLEC PE=1 SV=3	1	3	0.6248	0	1	1	671.681	2013.03	2013.03	0.38	0.00025	0/0	0	0	9480965	HCD	MS2	9.45436	10.669	73.4266	20857	20852	200925_HELA_iNrich_bRP_F02.raw	F2.2	205	1	FALSE	R	R	F2	trypsin	5.42413e+06	7.20057e+06	0.429644	0.570356	MOCK	1ST	15	140	1	TRUE	0;10	1492580	202.138	129949	0.0870633
High	[R].nkQTYSTEPNNLkAR.[N]	HCD	3.06	0.00068	0.0063	0.36	0.45	1	Sequest HT (2)	2	950	0.19	73.4281	20858	20858	P46779	Acetyl:2H(3	NKQTYSTEPNNLKAR	15	2	73.428	84684	15	N-Term(Acetyl:2H(3));K2(Acetyl:2H(3));K13(Acetyl:2H(3))	Acetyl:2H(3)@Any N-term;Acetyl:2H(3)@K;Acetyl:2H(3)@K	27	QE	0.467425	FALSE	Sequest HT	Sequest HT (A2)	A	2	Unambiguous	1	P46779	60S ribosomal protein L28 OS=Homo sapiens OX=9606 GN=RPL28 PE=1 SV=3	P46779	60S ribosomal protein L28 OS=Homo sapiens OX=9606 GN=RPL28 PE=1 SV=3	0	2	0.4477	0	1	1	950	1898.99	1898.99	0.19	0.00018	0/0	0	0	7468530	HCD	MS2	9.11401	51.512	73.4281	20858	20852	200925_HELA_iNrich_bRP_F02.raw	F2.2	206	1	FALSE	R	N	F2	trypsin	52945.3	5.92203e+06	0.00886117	0.991139	MOCK	1ST	15	140	0	FALSE	0;2;13	2340816	NA	NA	NA
High	[R].lGDDEDREPSLRPDDDRVPR.[R]	HCD	4.36	0.0029	0.033	0.166	0.53	1	Sequest HT (2)	4	600.041	-1.28	73.4298	20859	20859	Q14152	Acetyl:2H(3	LGDDEDREPSLRPDDDRVPR	20	4	73.43	84685	20	N-Term(Acetyl:2H(3))	Acetyl:2H(3)@Any N-term	27	QE	0.467438	FALSE	Sequest HT	Sequest HT (A2)	A	2	Unambiguous	1	Q14152	Eukaryotic translation initiation factor 3 subunit A OS=Homo sapiens OX=9606 GN=EIF3A PE=1 SV=1	Q14152	Eukaryotic translation initiation factor 3 subunit A OS=Homo sapiens OX=9606 GN=EIF3A PE=1 SV=1	2	4	0.5321	0	1	1	600.041	2397.14	2397.15	-1.28	-0.00077	0/0	0	0	3.25199e+06	HCD	MS2	7.45482	63.281	73.4298	20859	20852	200925_HELA_iNrich_bRP_F02.raw	F2.2	142	1	FALSE	R	L	F2	trypsin	497615	1.514e+06	0.247371	0.752629	MOCK	1ST	15	140	0	FALSE	0	914188	NA	NA	NA
High	[R].kAARELLTLDEkDPRR.[L]	HCD	4.47	1.1e-05	8.7e-06	1.41	0.45	1	Sequest HT (2)	4	501.038	-1.87	73.4341	20862	20862	P46781	NA	KAARELLTLDEKDPRR	16	4	73.434	84686	16	K1(Acetyl:2H(3));K12(Acetyl:2H(3))	Acetyl:2H(3)@K;Acetyl:2H(3)@K	27	QE	0.467473	FALSE	Sequest HT	Sequest HT (A2)	A	2	Unambiguous	1	P46781	40S ribosomal protein S9 OS=Homo sapiens OX=9606 GN=RPS9 PE=1 SV=3	P46781	40S ribosomal protein S9 OS=Homo sapiens OX=9606 GN=RPS9 PE=1 SV=3	2	4	0.4541	0	1	1	501.038	2001.13	2001.14	-1.87	-0.00094	0/0	0	0	2.07905e+06	HCD	MS2	17.8692	27.045	73.4341	20862	20852	200925_HELA_iNrich_bRP_F02.raw	F2.2	106	1	FALSE	R	K	F2	trypsin	466805	1.11322e+06	0.295442	0.704558	MOCK	1ST	15	140	0	FALSE	1;12	360766	NA	NA	NA
High	[R].lVmAAANR.[L]	HCD	2.44	0.0002	0.0011	0.583	0.57	1	Sequest HT (2)	2	453.749	0.78	73.4366	20864	20864	P55084	Acetyl:2H(3	LVMAAANR	8	2	73.437	84687	8	N-Term(Acetyl:2H(3));M3(Oxidation)	Acetyl:2H(3)@Any N-term;Oxidation@M	27	QE	0.467493	FALSE	Sequest HT	Sequest HT (A2)	A	2	Unambiguous	1	P55084	Trifunctional enzyme subunit beta, mitochondrial OS=Homo sapiens OX=9606 GN=HADHB PE=1 SV=3	P55084	Trifunctional enzyme subunit beta, mitochondrial OS=Homo sapiens OX=9606 GN=HADHB PE=1 SV=3	0	2	0.5697	0	1	1	453.749	906.491	906.49	0.78	0.00035	0/0	0	0	2.71867e+06	HCD	MS2	14.3353	30.467	73.4366	20864	20852	200925_HELA_iNrich_bRP_F02.raw	F2.2	125	1	FALSE	R	L	F2	trypsin	303130	1.13518e+06	0.210755	0.789245	MOCK	1ST	15	140	0	FALSE	0;3	430751	NA	NA	NA
High	[R].RkPDTIEVQQMkAQAR.[E]	HCD	4.96	1.1e-05	5e-10	3.04	0.73	1	Sequest HT (2)	2	995.045	0.56	73.4467	20868	20868	P35241; P26038; P15311	NA	RKPDTIEVQQMKAQAR	16	2	73.447	84688	16	K2(Acetyl:2H(3));K12(Acetyl:2H(3))	Acetyl:2H(3)@K;Acetyl:2H(3)@K	27	QE	0.467574	FALSE	Sequest HT	Sequest HT (A2)	A	2	Unambiguous	3	P35241; P26038; P15311	Radixin OS=Homo sapiens OX=9606 GN=RDX PE=1 SV=1;Moesin OS=Homo sapiens OX=9606 GN=MSN PE=1 SV=3;Ezrin OS=Homo sapiens OX=9606 GN=EZR PE=1 SV=4	P35241; P26038; P15311	Radixin OS=Homo sapiens OX=9606 GN=RDX PE=1 SV=1; Moesin OS=Homo sapiens OX=9606 GN=MSN PE=1 SV=3; Ezrin OS=Homo sapiens OX=9606 GN=EZR PE=1 SV=4	1	2	0.7258	0	1	1	995.045	1989.08	1989.08	0.56	0.00055	0/0	0	0	8772626	HCD	MS2	2.90262	46.999	73.4467	20868	20865	200925_HELA_iNrich_bRP_F02.raw	F2.2	175	3	FALSE	R	R	F2	trypsin	963217	810102	0.543172	0.456828	MOCK	1ST	15	140	0	FALSE	2;12	550543	NA	NA	NA
High	[R].qSSEAEIQAkAR.[Q]	HCD	4.41	1.1e-05	5.4e-06	1.48	0.67	1	Sequest HT (2)	2	704.371	-0.13	73.448	20869	20869	Q15149	Acetyl:2H(3	QSSEAEIQAKAR	12	2	73.448	84689	12	N-Term(Acetyl:2H(3));K10(Acetyl:2H(3))	Acetyl:2H(3)@Any N-term;Acetyl:2H(3)@K	27	QE	0.467584	FALSE	Sequest HT	Sequest HT (A2)	A	2	Unambiguous	1	Q15149	Plectin OS=Homo sapiens OX=9606 GN=PLEC PE=1 SV=3	Q15149	Plectin OS=Homo sapiens OX=9606 GN=PLEC PE=1 SV=3	0	2	0.6735	0	1	1	704.371	1407.73	1407.73	-0.13	-9e-05	0/0	0	0	6130408	HCD	MS2	5.2576	21.727	73.448	20869	20865	200925_HELA_iNrich_bRP_F02.raw	F2.2	168	1	FALSE	R	Q	F2	trypsin	1.19991e+06	3.29103e+06	0.267184	0.732816	MOCK	1ST	15	140	0	FALSE	0;10	748064	NA	NA	NA
High	[R].mQHLIAR.[E]	HCD	2.2	0.00036	0.0029	0.451	0.56	1	Sequest HT (2)	2	457.26	1.16	73.4677	20879	20879	P14618	Acetyl:2H(3	MQHLIAR	7	2	73.468	84690	7	N-Term(Acetyl:2H(3))	Acetyl:2H(3)@Any N-term	27	QE	0.467742	FALSE	Sequest HT	Sequest HT (A2)	A	2	Unambiguous	1	P14618	Pyruvate kinase PKM OS=Homo sapiens OX=9606 GN=PKM PE=1 SV=4	P14618	Pyruvate kinase PKM OS=Homo sapiens OX=9606 GN=PKM PE=1 SV=4	0	2	0.5591	0	1	1	457.26	913.513	913.512	1.16	0.00053	0/0	0	0	2.10933e+06	HCD	MS2	37.4174	30.024	73.4677	20879	20878	200925_HELA_iNrich_bRP_F02.raw	F2.2	129	1	FALSE	R	M	F2	trypsin	114501	613343	0.157315	0.842685	MOCK	1ST	15	140	0	FALSE	0	138936	NA	NA	NA
High	[R].IASLEVENQSLR.[G]	HCD	3.96	1.1e-05	1.8e-05	1.28	0.61	1	Sequest HT (2)	2	679.866	-1.31	73.4705	20881	20881	P29692	NA	IASLEVENQSLR	12	2	73.47	84691	12		NA	27	QE	0.467764	FALSE	Sequest HT	Sequest HT (A2)	A	2	Unambiguous	1	P29692	Elongation factor 1-delta OS=Homo sapiens OX=9606 GN=EEF1D PE=1 SV=5	P29692	Elongation factor 1-delta OS=Homo sapiens OX=9606 GN=EEF1D PE=1 SV=5	0	2	0.6061	0	1	1	679.866	1358.73	1358.73	-1.31	-0.00089	0/0	0	0	4.85933e+06	HCD	MS2	30.3116	26.494	73.4705	20881	20878	200925_HELA_iNrich_bRP_F02.raw	F2.2	185	1	FALSE	R	I	F2	trypsin	1.27914e+06	4.28234e+06	0.23	0.77	MOCK	1ST	15	140	0	FALSE	NA	869982	NA	NA	NA
High	[R].LREkLQEEMLQR.[E]	HCD	3.8	0.00018	0.00088	0.616	0.56	1	Sequest HT (2)	3	539.965	-0.95	73.4749	20884	20884	P08670	NA	LREKLQEEMLQR	12	3	73.475	84692	12	K4(Acetyl:2H(3))	Acetyl:2H(3)@K	27	QE	0.467799	FALSE	Sequest HT	Sequest HT (A2)	A	2	Unambiguous	1	P08670	Vimentin OS=Homo sapiens OX=9606 GN=VIM PE=1 SV=4	P08670	Vimentin OS=Homo sapiens OX=9606 GN=VIM PE=1 SV=4	1	3	0.5553	0	1	1	539.965	1617.88	1617.88	-0.95	-0.00051	0/0	0	0	3661373	HCD	MS2	44.2834	30.884	73.4749	20884	20878	200925_HELA_iNrich_bRP_F02.raw	F2.2	150	1	FALSE	R	L	F2	trypsin	454022	803243	0.361119	0.638881	MOCK	1ST	15	140	0	FALSE	4	193926	NA	NA	NA
High	[R].TAAANAAAGAAENAFR.[A]	HCD	4.51	1.1e-05	3.3e-06	1.56	0.49	1	Sequest HT (2)	2	738.866	3.48	73.4829	20888	20888	O14828	NA	TAAANAAAGAAENAFR	16	2	73.483	84693	16		NA	27	QE	0.467863	FALSE	Sequest HT	Sequest HT (A2)	A	2	Unambiguous	1	O14828	Secretory carrier-associated membrane protein 3 OS=Homo sapiens OX=9606 GN=SCAMP3 PE=1 SV=3	O14828	Secretory carrier-associated membrane protein 3 OS=Homo sapiens OX=9606 GN=SCAMP3 PE=1 SV=3	0	2	0.4856	0	1	1	738.866	1476.72	1476.72	3.48	0.00257	0/0	0	0	2.49812e+06	HCD	MS2	54.4014	87.734	73.4829	20888	20878	200925_HELA_iNrich_bRP_F02.raw	F2.2	163	1	FALSE	R	T	F2	trypsin	373042	1.03167e+06	0.265564	0.734436	MOCK	1ST	15	140	0	FALSE	NA	214467	NA	NA	NA
High	[R].sFVPEEEkHEERVPR.[E]	HCD	2.19	0.00015	0.00069	0.653	0.28	1	Sequest HT (2)	3	653.335	1.29	73.4851	20889	20889	O94880	Acetyl:2H(3	SFVPEEEKHEERVPR	15	3	73.485	84694	15	N-Term(Acetyl:2H(3));K8(Acetyl:2H(3))	Acetyl:2H(3)@Any N-term;Acetyl:2H(3)@K	27	QE	0.467881	FALSE	Sequest HT	Sequest HT (A2)	A	2	Unambiguous	1	O94880	PHD finger protein 14 OS=Homo sapiens OX=9606 GN=PHF14 PE=1 SV=3	O94880	PHD finger protein 14 OS=Homo sapiens OX=9606 GN=PHF14 PE=1 SV=3	1	3	0.2831	0	1	1	653.335	1957.99	1957.99	1.29	0.00084	0/0	0	0	2270593	HCD	MS2	14.7254	94.706	73.4851	20889	20878	200925_HELA_iNrich_bRP_F02.raw	F2.2	219	1	FALSE	R	S	F2	trypsin	51085.7	680009	0.0698756	0.930124	MOCK	1ST	15	140	0	FALSE	0;8	378488	NA	NA	NA
High	[R].qSSEAEIQAkAR.[Q]	HCD	2.87	1.1e-05	1.1e-06	1.76	0.65	1	Sequest HT (2)	1	1407.73	-0.42	73.5046	20898	20898	Q15149	Acetyl:2H(3	QSSEAEIQAKAR	12	1	73.505	84695	12	N-Term(Acetyl:2H(3));K10(Acetyl:2H(3))	Acetyl:2H(3)@Any N-term;Acetyl:2H(3)@K	27	QE	0.468037	FALSE	Sequest HT	Sequest HT (A2)	A	2	Unambiguous	1	Q15149	Plectin OS=Homo sapiens OX=9606 GN=PLEC PE=1 SV=3	Q15149	Plectin OS=Homo sapiens OX=9606 GN=PLEC PE=1 SV=3	0	1	0.6481	0	1	1	1407.73	1407.73	1407.73	-0.42	-0.00059	0/0	0	0	4462038	HCD	MS2	0	107.605	73.5046	20898	20891	200925_HELA_iNrich_bRP_F02.raw	F2.2	173	1	FALSE	R	Q	F2	trypsin	159222	241860	0.396981	0.603019	MOCK	1ST	15	140	0	FALSE	0;10	115354	NA	NA	NA
High	[R].LGAAPEEESAYVAGEkR.[Q]	HCD	4.34	1.1e-05	2.8e-06	1.6	0.74	1	Sequest HT (2)	2	911.459	3.23	73.5064	20899	20899	Q9UNZ2	NA	LGAAPEEESAYVAGEKR	17	2	73.506	84696	17	K16(Acetyl:2H(3))	Acetyl:2H(3)@K	27	QE	0.468051	FALSE	Sequest HT	Sequest HT (A2)	A	2	Unambiguous	1	Q9UNZ2	NSFL1 cofactor p47 OS=Homo sapiens OX=9606 GN=NSFL1C PE=1 SV=2	Q9UNZ2	NSFL1 cofactor p47 OS=Homo sapiens OX=9606 GN=NSFL1C PE=1 SV=2	0	2	0.735	0	1	1	911.459	1821.91	1821.91	3.23	0.00295	0/0	0	0	4.11734e+06	HCD	MS2	8.16227	73.178	73.5064	20899	20891	200925_HELA_iNrich_bRP_F02.raw	F2.2	144	1	FALSE	R	L	F2	trypsin	694229	2688102	0.205252	0.794748	MOCK	1ST	15	140	0	FALSE	16	539956	NA	NA	NA
High	[R].LQDYEEkTkkAER.[E]	HCD	3.26	4e-05	0.00012	0.948	0.61	1	Sequest HT (2)	3	591.651	-0.27	73.5077	20900	20900	P15311	NA	LQDYEEKTKKAER	13	3	73.508	84697	13	K7(Acetyl:2H(3));K9(Acetyl:2H(3));K10(Acetyl:2H(3))	Acetyl:2H(3)@K;Acetyl:2H(3)@K;Acetyl:2H(3)@K	27	QE	0.468062	FALSE	Sequest HT	Sequest HT (A2)	A	2	Unambiguous	1	P15311	Ezrin OS=Homo sapiens OX=9606 GN=EZR PE=1 SV=4	P15311	Ezrin OS=Homo sapiens OX=9606 GN=EZR PE=1 SV=4	0	3	0.6074	0	1	1	591.651	1772.94	1772.94	-0.27	-0.00016	0/0	0	0	3.58958e+06	HCD	MS2	22.0486	21.5	73.5077	20900	20891	200925_HELA_iNrich_bRP_F02.raw	F2.2	192	1	FALSE	R	L	F2	trypsin	105611	1.60948e+06	0.0615775	0.938423	MOCK	1ST	15	140	0	FALSE	7;9;10	309372	NA	NA	NA
High	[R].LGAAPEEESAYVAGEkR.[Q]	HCD	3.88	2.6e-05	7.7e-05	1.03	0.66	1	Sequest HT (2)	3	607.973	-0.09	73.5089	20901	20901	Q9UNZ2	NA	LGAAPEEESAYVAGEKR	17	3	73.509	84698	17	K16(Acetyl:2H(3))	Acetyl:2H(3)@K	27	QE	0.468071	FALSE	Sequest HT	Sequest HT (A2)	A	2	Unambiguous	1	Q9UNZ2	NSFL1 cofactor p47 OS=Homo sapiens OX=9606 GN=NSFL1C PE=1 SV=2	Q9UNZ2	NSFL1 cofactor p47 OS=Homo sapiens OX=9606 GN=NSFL1C PE=1 SV=2	0	3	0.6649	0	1	1	607.973	1821.91	1821.91	-0.09	-5e-05	0/0	0	0	3.42563e+06	HCD	MS2	30.1416	33.216	73.5089	20901	20891	200925_HELA_iNrich_bRP_F02.raw	F2.2	141	1	FALSE	R	L	F2	trypsin	566896	2.4579e+06	0.187416	0.812584	MOCK	1ST	15	140	0	FALSE	16	812316	NA	NA	NA
High	[R].RkPDTIEVQQmkAQAR.[E]	HCD	5.32	1.1e-05	2.7e-05	1.21	0.64	1	Sequest HT (2)	3	669.031	0.47	73.5236	20907	20907	P35241; P26038; P15311	NA	RKPDTIEVQQMKAQAR	16	3	73.524	84699	16	K2(Acetyl:2H(3));M11(Oxidation);K12(Acetyl:2H(3))	Acetyl:2H(3)@K;Oxidation@M;Acetyl:2H(3)@K	27	QE	0.468189	FALSE	Sequest HT	Sequest HT (A2)	A	2	Unambiguous	3	P35241; P26038; P15311	Radixin OS=Homo sapiens OX=9606 GN=RDX PE=1 SV=1;Moesin OS=Homo sapiens OX=9606 GN=MSN PE=1 SV=3;Ezrin OS=Homo sapiens OX=9606 GN=EZR PE=1 SV=4	P35241; P26038; P15311	Radixin OS=Homo sapiens OX=9606 GN=RDX PE=1 SV=1; Moesin OS=Homo sapiens OX=9606 GN=MSN PE=1 SV=3; Ezrin OS=Homo sapiens OX=9606 GN=EZR PE=1 SV=4	1	3	0.6391	0	1	1	669.031	2005.08	2005.08	0.47	0.00031	0/0	0	0	7.84138e+06	HCD	MS2	5.81689	15.934	73.5236	20907	20904	200925_HELA_iNrich_bRP_F02.raw	F2.2	170	3	FALSE	R	R	F2	trypsin	2.69693e+06	1.78507e+06	0.601726	0.398274	MOCK	1ST	15	140	0	FALSE	2;11;12	915719	NA	NA	NA
High	[R].IASLEVENQSLR.[G]	HCD	3.19	1.1e-05	1.4e-05	1.33	0.59	1	Sequest HT (2)	1	1358.73	1.17	73.5249	20908	20908	P29692	NA	IASLEVENQSLR	12	1	73.525	84700	12		NA	27	QE	0.468199	FALSE	Sequest HT	Sequest HT (A2)	A	2	Unambiguous	1	P29692	Elongation factor 1-delta OS=Homo sapiens OX=9606 GN=EEF1D PE=1 SV=5	P29692	Elongation factor 1-delta OS=Homo sapiens OX=9606 GN=EEF1D PE=1 SV=5	0	1	0.5862	0	1	1	1358.73	1358.73	1358.73	1.17	0.00159	0/0	0	0	8702467	HCD	MS2	0	27.455	73.5249	20908	20904	200925_HELA_iNrich_bRP_F02.raw	F2.2	172	1	FALSE	R	I	F2	trypsin	0	803986	0	1	MOCK	1ST	15	140	0	FALSE	NA	295466	NA	NA	NA
High	[R].LAQQVcHAIANISDR.[R]	HCD	4.54	1.1e-05	5.9e-06	1.47	0.64	1	Sequest HT (2)	3	565.957	-0.99	73.5262	20909	20909	Q15021	NA	LAQQVCHAIANISDR	15	3	73.526	84701	15	C6(Carbamidomethyl)	Carbamidomethyl@C	27	QE	0.46821	FALSE	Sequest HT	Sequest HT (A2)	A	2	Unambiguous	1	Q15021	Condensin complex subunit 1 OS=Homo sapiens OX=9606 GN=NCAPD2 PE=1 SV=3	Q15021	Condensin complex subunit 1 OS=Homo sapiens OX=9606 GN=NCAPD2 PE=1 SV=3	0	3	0.6366	0	1	1	565.957	1695.86	1695.86	-0.99	-0.00056	0/0	0	0	5353044	HCD	MS2	0	23.707	73.5262	20909	20904	200925_HELA_iNrich_bRP_F02.raw	F2.2	145	1	FALSE	R	L	F2	trypsin	340914	1.70394e+06	0.166718	0.833282	MOCK	1ST	15	140	0	FALSE	6	275357	NA	NA	NA
High	[R].LGkVkGPTFR.[I]	HCD	2.5	0.00014	0.00065	0.664	0.64	1	Sequest HT (2)	2	596.869	-0.85	73.5274	20910	20910	O14646	NA	LGKVKGPTFR	10	2	73.527	84702	10	K3(Acetyl:2H(3));K5(Acetyl:2H(3))	Acetyl:2H(3)@K;Acetyl:2H(3)@K	27	QE	0.468219	FALSE	Sequest HT	Sequest HT (A2)	A	2	Unambiguous	1	O14646	Chromodomain-helicase-DNA-binding protein 1 OS=Homo sapiens OX=9606 GN=CHD1 PE=1 SV=2	O14646	Chromodomain-helicase-DNA-binding protein 1 OS=Homo sapiens OX=9606 GN=CHD1 PE=1 SV=2	0	2	0.644	0	1	1	596.869	1192.73	1192.73	-0.85	-0.00051	0/0	0	0	4.69946e+06	HCD	MS2	24.0062	21.921	73.5274	20910	20904	200925_HELA_iNrich_bRP_F02.raw	F2.2	34	1	FALSE	R	L	F2	trypsin	1.30796e+06	2691576	0.327028	0.672972	MOCK	1ST	15	140	0	FALSE	3;5	804856	NA	NA	NA
High	[R].LQDYEEkTkkAER.[E]	HCD	3.83	4.5e-05	0.00014	0.924	0.66	1	Sequest HT (2)	2	886.973	0.63	73.5311	20912	20912	P15311	NA	LQDYEEKTKKAER	13	2	73.531	84703	13	K7(Acetyl:2H(3));K9(Acetyl:2H(3));K10(Acetyl:2H(3))	Acetyl:2H(3)@K;Acetyl:2H(3)@K;Acetyl:2H(3)@K	27	QE	0.468249	FALSE	Sequest HT	Sequest HT (A2)	A	2	Unambiguous	1	P15311	Ezrin OS=Homo sapiens OX=9606 GN=EZR PE=1 SV=4	P15311	Ezrin OS=Homo sapiens OX=9606 GN=EZR PE=1 SV=4	0	2	0.6554	0	1	1	886.973	1772.94	1772.94	0.63	0.00056	0/0	0	0	3.63595e+06	HCD	MS2	25.8715	74.43	73.5311	20912	20904	200925_HELA_iNrich_bRP_F02.raw	F2.2	199	1	FALSE	R	L	F2	trypsin	117272	1.49272e+06	0.0728399	0.92716	MOCK	1ST	15	140	0	FALSE	7;9;10	279761	NA	NA	NA
High	[-].mkTkPVSHkTENTYR.[F]	HCD	3.81	1.1e-05	1.2e-06	1.74	0.73	1	Sequest HT (2)	2	1000.54	-0.59	73.5372	20915	20915	O75691	Acetyl:2H(3	MKTKPVSHKTENTYR	15	2	73.537	84704	15	N-Term(Acetyl:2H(3));K2(Acetyl:2H(3));K4(Acetyl:2H(3));K9(Acetyl:2H(3))	Acetyl:2H(3)@Any N-term;Acetyl:2H(3)@K;Acetyl:2H(3)@K;Acetyl:2H(3)@K	27	QE	0.468298	FALSE	Sequest HT	Sequest HT (A2)	A	2	Unambiguous	1	O75691	Small subunit processome component 20 homolog OS=Homo sapiens OX=9606 GN=UTP20 PE=1 SV=3	O75691	Small subunit processome component 20 homolog OS=Homo sapiens OX=9606 GN=UTP20 PE=1 SV=3	0	2	0.7349	0	1	1	1000.54	2000.06	2000.07	-0.59	-0.00059	0/0	0	0	1335637	HCD	MS2	0	115.083	73.5372	20915	20904	200925_HELA_iNrich_bRP_F02.raw	F2.2	183	1	FALSE	NA	M	F2	trypsin	244468	1007545	0.19526	0.80474	MOCK	1ST	15	140	0	FALSE	0;2;4;9	337898	NA	NA	NA
High	[R].tkNAPSLPSR.[T]	HCD	2.96	0.00029	0.0019	0.507	0.59	1	Sequest HT (2)	2	580.831	0.99	73.5397	20916	20916	Q9Y2D5	Acetyl:2H(3	TKNAPSLPSR	10	2	73.54	84705	10	N-Term(Acetyl:2H(3));K2(Acetyl:2H(3))	Acetyl:2H(3)@Any N-term;Acetyl:2H(3)@K	27	QE	0.468318	FALSE	Sequest HT	Sequest HT (A2)	A	2	Unambiguous	1	Q9Y2D5	A-kinase anchor protein 2 OS=Homo sapiens OX=9606 GN=AKAP2 PE=1 SV=3	Q9Y2D5	A-kinase anchor protein 2 OS=Homo sapiens OX=9606 GN=AKAP2 PE=1 SV=3	0	2	0.5912	0	1	1	580.831	1160.66	1160.65	0.99	0.00057	0/0	0	0	1.54026e+06	HCD	MS2	64.356	115.966	73.5397	20916	20904	200925_HELA_iNrich_bRP_F02.raw	F2.2	150	1	FALSE	R	T	F2	trypsin	200263	1.10985e+06	0.152859	0.847141	MOCK	1ST	15	140	0	FALSE	0;2	393796	NA	NA	NA
High	[R].gkGGkGLGkGGAkR.[H]	HCD	4.04	1.1e-05	6.6e-06	1.45	0.69	1	Sequest HT (2)	2	748.462	-0.71	73.5511	20921	20921	P62805	Acetyl:2H(3	GKGGKGLGKGGAKR	14	2	73.551	84706	14	N-Term(Acetyl:2H(3));K2(Acetyl:2H(3));K5(Acetyl:2H(3));K9(Acetyl:2H(3));K13(Acetyl:2H(3))	Acetyl:2H(3)@Any N-term;Acetyl:2H(3)@K;Acetyl:2H(3)@K;Acetyl:2H(3)@K;Acetyl:2H(3)@K	27	QE	0.468409	FALSE	Sequest HT	Sequest HT (A2)	A	2	Unambiguous	1	P62805	Histone H4 OS=Homo sapiens OX=9606 GN=H4C16 PE=1 SV=2	P62805	Histone H4 OS=Homo sapiens OX=9606 GN=H4C16 PE=1 SV=2	0	2	0.6906	0	1	1	748.462	1495.92	1495.92	-0.71	-0.00053	0/0	0	0	7566438	HCD	MS2	20.2729	18.807	73.5511	20921	20917	200925_HELA_iNrich_bRP_F02.raw	F2.2	33	1	FALSE	R	G	F2	trypsin	1.73054e+06	3.63765e+06	0.32237	0.67763	MOCK	1ST	15	140	0	FALSE	0;2;5;9;13	838563	NA	NA	NA
High	[R].eSPSGTmkAVLR.[K]	HCD	2.56	0.0002	0.0011	0.584	0.54	1	Sequest HT (2)	2	659.847	0.01	73.5549	20924	20924	P13798	Glu->pyro-Glu	ESPSGTMKAVLR	12	2	73.555	84707	12	N-Term(Glu->pyro-Glu);M7(Oxidation);K8(Acetyl:2H(3))	Glu->pyro-Glu@E^Any N-term;Oxidation@M;Acetyl:2H(3)@K	27	QE	0.468439	FALSE	Sequest HT	Sequest HT (A2)	A	2	Unambiguous	1	P13798	Acylamino-acid-releasing enzyme OS=Homo sapiens OX=9606 GN=APEH PE=1 SV=4	P13798	Acylamino-acid-releasing enzyme OS=Homo sapiens OX=9606 GN=APEH PE=1 SV=4	0	2	0.5391	0	1	1	659.847	1318.69	1318.69	0.01	1e-05	0/0	0	0	3.49878e+06	HCD	MS2	13.5645	34.449	73.5549	20924	20917	200925_HELA_iNrich_bRP_F02.raw	F2.2	176	1	FALSE	R	E	F2	trypsin	57344.4	892767	0.0603554	0.939645	MOCK	1ST	15	140	0	FALSE	0;7;8	238991	NA	NA	NA
High	[R].ALQSPALGLR.[G]	HCD	2.15	0.00066	0.006	0.364	0.65	1	Sequest HT (2)	2	513.309	-0.1	73.576	20933	20933	P46940	NA	ALQSPALGLR	10	2	73.576	84708	10		NA	27	QE	0.468608	FALSE	Sequest HT	Sequest HT (A2)	A	2	Unambiguous	1	P46940	Ras GTPase-activating-like protein IQGAP1 OS=Homo sapiens OX=9606 GN=IQGAP1 PE=1 SV=1	P46940	Ras GTPase-activating-like protein IQGAP1 OS=Homo sapiens OX=9606 GN=IQGAP1 PE=1 SV=1	0	2	0.6512	0	1	1	513.309	1025.61	1025.61	-0.1	-5e-05	0/0	0	0	9313926	HCD	MS2	39.291	7.013	73.576	20933	20930	200925_HELA_iNrich_bRP_F02.raw	F2.2	65	1	FALSE	R	A	F2	trypsin	1.81093e+06	3.32315e+06	0.352727	0.647273	MOCK	1ST	15	140	0	FALSE	NA	1158882	NA	NA	NA
High	[R].tALINSTGEEVAmR.[K]	HCD	1.65	0.002	0.021	0.221	0.27	1	Sequest HT (2)	2	776.888	-1.23	73.5786	20935	20935	P02545	Acetyl:2H(3	TALINSTGEEVAMR	14	2	73.579	84709	14	N-Term(Acetyl:2H(3));M13(Oxidation)	Acetyl:2H(3)@Any N-term;Oxidation@M	27	QE	0.468629	FALSE	Sequest HT	Sequest HT (A2)	A	2	Unambiguous	1	P02545	Prelamin-A/C OS=Homo sapiens OX=9606 GN=LMNA PE=1 SV=1	P02545	Prelamin-A/C OS=Homo sapiens OX=9606 GN=LMNA PE=1 SV=1	0	2	0.2667	0	1	1	776.888	1552.77	1552.77	-1.23	-0.00096	0/0	0	0	7.21442e+06	HCD	MS2	9.17051	21.145	73.5786	20935	20930	200925_HELA_iNrich_bRP_F02.raw	F2.2	149	1	FALSE	R	T	F2	trypsin	28157.9	734469	0.0369222	0.963078	MOCK	1ST	15	140	0	FALSE	0;13	158252	NA	NA	NA
High	[R].hQGVmVGmGQkDSYVGDEAQSkR.[G]	HCD	5.78	1.1e-05	1.9e-09	2.81	0.82	1	Sequest HT (2)	2	1337.63	-2.25	73.5882	20941	20941	P63267; P60709; P62736; P68133; P68032; P63261	Acetyl:2H(3	HQGVMVGMGQKDSYVGDEAQSKR	23	2	73.588	84710	23	N-Term(Acetyl:2H(3));M5(Oxidation);M8(Oxidation);K11(Acetyl:2H(3));K22(Acetyl:2H(3))	Acetyl:2H(3)@Any N-term;Oxidation@M;Oxidation@M;Acetyl:2H(3)@K;Acetyl:2H(3)@K	27	QE	0.468706	FALSE	Sequest HT	Sequest HT (A2)	A	2	Unambiguous	6	P63267; P60709; P68133; P63261	Actin, gamma-enteric smooth muscle OS=Homo sapiens OX=9606 GN=ACTG2 PE=1 SV=1;Actin, cytoplasmic 1 OS=Homo sapiens OX=9606 GN=ACTB PE=1 SV=1;Actin, alpha skeletal muscle OS=Homo sapiens OX=9606 GN=ACTA1 PE=1 SV=1;Actin, cytoplasmic 2 OS=Homo sapiens OX=9606 GN=ACTG1 PE=1 SV=1	P63267; P60709; P62736; P68133; P68032; P63261	Actin, gamma-enteric smooth muscle OS=Homo sapiens OX=9606 GN=ACTG2 PE=1 SV=1; Actin, cytoplasmic 1 OS=Homo sapiens OX=9606 GN=ACTB PE=1 SV=1; Actin, aortic smooth muscle OS=Homo sapiens OX=9606 GN=ACTA2 PE=1 SV=1; Actin, alpha skeletal muscle OS=Homo sapiens OX=9606 GN=ACTA1 PE=1 SV=1; Actin, alpha cardiac muscle 1 OS=Homo sapiens OX=9606 GN=ACTC1 PE=1 SV=1; Actin, cytoplasmic 2 OS=Homo sapiens OX=9606 GN=ACTG1 PE=1 SV=1	0	2	0.8166	0	1	1	1337.63	2674.25	2674.25	-2.25	-0.003	0/0	0	0	2.80771e+06	HCD	MS2	0	112.048	73.5882	20941	20930	200925_HELA_iNrich_bRP_F02.raw	F2.2	124	4	FALSE	R	H	F2	trypsin	851462	1.63494e+06	0.342447	0.657553	MOCK	1ST	15	140	0	FALSE	0;5;8;11;22	259887	NA	NA	NA
High	[R].hQGVmVGmGQkDSYVGDEAQSkR.[G]	HCD	6.95	1.1e-05	1.5e-06	1.7	0.79	1	Sequest HT (2)	3	892.089	-0.95	73.5991	20946	20946	P63267; P60709; P62736; P68133; P68032; P63261	Acetyl:2H(3	HQGVMVGMGQKDSYVGDEAQSKR	23	3	73.599	84711	23	N-Term(Acetyl:2H(3));M5(Oxidation);M8(Oxidation);K11(Acetyl:2H(3));K22(Acetyl:2H(3))	Acetyl:2H(3)@Any N-term;Oxidation@M;Oxidation@M;Acetyl:2H(3)@K;Acetyl:2H(3)@K	27	QE	0.468793	FALSE	Sequest HT	Sequest HT (A2)	A	2	Unambiguous	6	P63267; P60709; P68133; P63261	Actin, gamma-enteric smooth muscle OS=Homo sapiens OX=9606 GN=ACTG2 PE=1 SV=1;Actin, cytoplasmic 1 OS=Homo sapiens OX=9606 GN=ACTB PE=1 SV=1;Actin, alpha skeletal muscle OS=Homo sapiens OX=9606 GN=ACTA1 PE=1 SV=1;Actin, cytoplasmic 2 OS=Homo sapiens OX=9606 GN=ACTG1 PE=1 SV=1	P63267; P60709; P62736; P68133; P68032; P63261	Actin, gamma-enteric smooth muscle OS=Homo sapiens OX=9606 GN=ACTG2 PE=1 SV=1; Actin, cytoplasmic 1 OS=Homo sapiens OX=9606 GN=ACTB PE=1 SV=1; Actin, aortic smooth muscle OS=Homo sapiens OX=9606 GN=ACTA2 PE=1 SV=1; Actin, alpha skeletal muscle OS=Homo sapiens OX=9606 GN=ACTA1 PE=1 SV=1; Actin, alpha cardiac muscle 1 OS=Homo sapiens OX=9606 GN=ACTC1 PE=1 SV=1; Actin, cytoplasmic 2 OS=Homo sapiens OX=9606 GN=ACTG1 PE=1 SV=1	0	3	0.7899	0	1	1	892.089	2674.25	2674.25	-0.95	-0.00085	0/0	0	0	19746628	HCD	MS2	2.43811	16.426	73.5991	20946	20943	200925_HELA_iNrich_bRP_F02.raw	F2.2	134	4	FALSE	R	H	F2	trypsin	4.86972e+06	9076973	0.349166	0.650834	MOCK	1ST	15	140	0	FALSE	0;5;8;11;22	3342597	NA	NA	NA
High	[R].IVLQIDNAR.[L]	HCD	2.93	0.00037	0.0031	0.445	0.68	1	Sequest HT (2)	2	521.306	-0.72	73.6065	20951	20951	P08727; P05783	NA	IVLQIDNAR	9	2	73.606	84712	9		NA	27	QE	0.468852	FALSE	Sequest HT	Sequest HT (A2)	A	2	Unambiguous	2	P08727; P05783	Keratin, type I cytoskeletal 19 OS=Homo sapiens OX=9606 GN=KRT19 PE=1 SV=4;Keratin, type I cytoskeletal 18 OS=Homo sapiens OX=9606 GN=KRT18 PE=1 SV=2	P08727; P05783	Keratin, type I cytoskeletal 19 OS=Homo sapiens OX=9606 GN=KRT19 PE=1 SV=4; Keratin, type I cytoskeletal 18 OS=Homo sapiens OX=9606 GN=KRT18 PE=1 SV=2	0	2	0.6758	0	1	1	521.306	1041.6	1041.61	-0.72	-0.00037	0/0	0	0	3.39443e+06	HCD	MS2	11.3734	79.055	73.6065	20951	20943	200925_HELA_iNrich_bRP_F02.raw	F2.2	97	2	FALSE	R	I	F2	trypsin	263579	1025184	0.204521	0.795479	MOCK	1ST	15	140	0	FALSE	NA	237766	NA	NA	NA
High	[R].tkNAPSLPSR.[T]	HCD	1.61	0.0096	0.13	0.005	0.46	1	Sequest HT (2)	1	1160.65	-1.16	73.6141	20955	20955	Q9Y2D5	Acetyl:2H(3	TKNAPSLPSR	10	1	73.614	84713	10	N-Term(Acetyl:2H(3));K2(Acetyl:2H(3))	Acetyl:2H(3)@Any N-term;Acetyl:2H(3)@K	27	QE	0.468913	FALSE	Sequest HT	Sequest HT (A2)	A	2	Unambiguous	1	Q9Y2D5	A-kinase anchor protein 2 OS=Homo sapiens OX=9606 GN=AKAP2 PE=1 SV=3	Q9Y2D5	A-kinase anchor protein 2 OS=Homo sapiens OX=9606 GN=AKAP2 PE=1 SV=3	0	1	0.4596	0	1	1	1160.65	1160.65	1160.65	-1.16	-0.00134	0/0	0	0	2418884	HCD	MS2	30.733	100.875	73.6141	20955	20943	200925_HELA_iNrich_bRP_F02.raw	F2.2	144	1	FALSE	R	T	F2	trypsin	67509	74618.8	0.474988	0.525012	MOCK	1ST	15	140	0	FALSE	0;2	55467.2	NA	NA	NA
High	[R].NLDIERPTYTNLNR.[L]	HCD	3.46	1.8e-05	3.7e-05	1.16	0.47	1	Sequest HT (2)	3	573.633	0.99	73.6299	20962	20962	P0DPH8; Q6PEY2; Q71U36; Q9NY65; P68363; Q9BQE3; P68366	NA	NLDIERPTYTNLNR	14	3	73.63	84714	14		NA	27	QE	0.469039	FALSE	Sequest HT	Sequest HT (A2)	A	2	Unambiguous	7	P0DPH8; P68363; Q9BQE3; P68366	Tubulin alpha-3D chain OS=Homo sapiens OX=9606 GN=TUBA3D PE=1 SV=1;Tubulin alpha-1B chain OS=Homo sapiens OX=9606 GN=TUBA1B PE=1 SV=1;Tubulin alpha-1C chain OS=Homo sapiens OX=9606 GN=TUBA1C PE=1 SV=1;Tubulin alpha-4A chain OS=Homo sapiens OX=9606 GN=TUBA4A PE=1 SV=1	P0DPH8; Q6PEY2; Q71U36; Q9NY65; P68363; Q9BQE3; P68366	Tubulin alpha-3D chain OS=Homo sapiens OX=9606 GN=TUBA3D PE=1 SV=1; Tubulin alpha-3E chain OS=Homo sapiens OX=9606 GN=TUBA3E PE=1 SV=2; Tubulin alpha-1A chain OS=Homo sapiens OX=9606 GN=TUBA1A PE=1 SV=1; Tubulin alpha-8 chain OS=Homo sapiens OX=9606 GN=TUBA8 PE=1 SV=1; Tubulin alpha-1B chain OS=Homo sapiens OX=9606 GN=TUBA1B PE=1 SV=1; Tubulin alpha-1C chain OS=Homo sapiens OX=9606 GN=TUBA1C PE=1 SV=1; Tubulin alpha-4A chain OS=Homo sapiens OX=9606 GN=TUBA4A PE=1 SV=1	0	3	0.4711	0	1	1	573.633	1718.88	1718.88	0.99	0.00057	0/0	0	0	2.87361e+06	HCD	MS2	6.37717	92.201	73.6299	20962	20956	200925_HELA_iNrich_bRP_F02.raw	F2.2	214	4	FALSE	R	N	F2	trypsin	47197.4	531379	0.0815751	0.918425	MOCK	1ST	15	140	0	FALSE	NA	199844	NA	NA	NA
High	[R].DDNmFQIGkmR.[Y]	HCD	2.91	0.00019	0.00099	0.598	0.74	1	Sequest HT (2)	2	716.324	-1.3	73.632	20963	20963	P53999	NA	DDNMFQIGKMR	11	2	73.632	84715	11	M4(Oxidation);K9(Acetyl:2H(3));M10(Oxidation)	Oxidation@M;Acetyl:2H(3)@K;Oxidation@M	27	QE	0.469056	FALSE	Sequest HT	Sequest HT (A2)	A	2	Unambiguous	1	P53999	Activated RNA polymerase II transcriptional coactivator p15 OS=Homo sapiens OX=9606 GN=SUB1 PE=1 SV=3	P53999	Activated RNA polymerase II transcriptional coactivator p15 OS=Homo sapiens OX=9606 GN=SUB1 PE=1 SV=3	0	2	0.7354	0	1	1	716.324	1431.64	1431.64	-1.3	-0.00093	0/0	0	0	2672418	HCD	MS2	60.5663	88.336	73.632	20963	20956	200925_HELA_iNrich_bRP_F02.raw	F2.2	50	1	FALSE	R	D	F2	trypsin	331284	878821	0.273765	0.726235	MOCK	1ST	15	140	0	FALSE	4;9;10	279885	NA	NA	NA
High	[R].gkGGkGLGkGGAkR.[H]	HCD	3.16	0.0002	0.0011	0.581	0.52	1	Sequest HT (2)	3	499.31	-1.25	73.6378	20966	20966	P62805	Acetyl:2H(3	GKGGKGLGKGGAKR	14	3	73.638	84716	14	N-Term(Acetyl:2H(3));K2(Acetyl:2H(3));K5(Acetyl:2H(3));K9(Acetyl:2H(3));K13(Acetyl:2H(3))	Acetyl:2H(3)@Any N-term;Acetyl:2H(3)@K;Acetyl:2H(3)@K;Acetyl:2H(3)@K;Acetyl:2H(3)@K	27	QE	0.469102	FALSE	Sequest HT	Sequest HT (A2)	A	2	Unambiguous	1	P62805	Histone H4 OS=Homo sapiens OX=9606 GN=H4C16 PE=1 SV=2	P62805	Histone H4 OS=Homo sapiens OX=9606 GN=H4C16 PE=1 SV=2	0	3	0.519	0	1	1	499.31	1495.92	1495.92	-1.25	-0.00062	0/0	0	0	2.28277e+06	HCD	MS2	39.8283	49.734	73.6378	20966	20956	200925_HELA_iNrich_bRP_F02.raw	F2.2	32	1	FALSE	R	G	F2	trypsin	311588	1.1014e+06	0.220518	0.779482	MOCK	1ST	15	140	0	FALSE	0;2;5;9;13	367385	NA	NA	NA
High	[R].qQSEkTFmPkQR.[S]	HCD	3.33	3.3e-05	9.6e-05	0.994	0.54	1	Sequest HT (2)	2	829.932	2.57	73.6611	20977	20977	Q9UQE7	Acetyl:2H(3	QQSEKTFMPKQR	12	2	73.661	84717	12	N-Term(Acetyl:2H(3));K5(Acetyl:2H(3));M8(Oxidation);K10(Acetyl:2H(3))	Acetyl:2H(3)@Any N-term;Acetyl:2H(3)@K;Oxidation@M;Acetyl:2H(3)@K	27	QE	0.469289	FALSE	Sequest HT	Sequest HT (A2)	A	2	Unambiguous	1	Q9UQE7	Structural maintenance of chromosomes protein 3 OS=Homo sapiens OX=9606 GN=SMC3 PE=1 SV=2	Q9UQE7	Structural maintenance of chromosomes protein 3 OS=Homo sapiens OX=9606 GN=SMC3 PE=1 SV=2	0	2	0.5435	0	1	1	829.932	1658.86	1658.85	2.57	0.00213	0/0	0	0	2.05159e+06	HCD	MS2	0	94.883	73.6611	20977	20969	200925_HELA_iNrich_bRP_F02.raw	F2.2	156	1	FALSE	R	Q	F2	trypsin	157312	539783	0.225668	0.774332	MOCK	1ST	15	140	0	FALSE	0;5;8;10	231464	NA	NA	NA
High	[R].kTYVTPR.[R]	HCD	2.34	0.004	0.051	0.119	0.47	1	Sequest HT (2)	2	477.781	2.75	73.6859	20988	20988	P46781	Acetyl:2H(3	KTYVTPR	7	2	73.686	84718	7	N-Term(Acetyl:2H(3));K1(Acetyl:2H(3))	Acetyl:2H(3)@Any N-term;Acetyl:2H(3)@K	27	QE	0.469487	FALSE	Sequest HT	Sequest HT (A2)	A	2	Unambiguous	1	P46781	40S ribosomal protein S9 OS=Homo sapiens OX=9606 GN=RPS9 PE=1 SV=3	P46781	40S ribosomal protein S9 OS=Homo sapiens OX=9606 GN=RPS9 PE=1 SV=3	0	2	0.4701	0	1	1	477.781	954.555	954.553	2.75	0.00131	0/0	0	0	2695601	HCD	MS2	52.9623	28.932	73.6859	20988	20982	200925_HELA_iNrich_bRP_F02.raw	F2.2	110	1	FALSE	R	K	F2	trypsin	758782	1.67685e+06	0.311535	0.688465	MOCK	1ST	15	140	0	FALSE	0;1	653762	NA	NA	NA
High	[R].kTYVTPR.[R]	HCD	2.19	0.00073	0.0069	0.35	0.44	1	Sequest HT (2)	1	954.555	2.7	73.6894	20990	20990	P46781	Acetyl:2H(3	KTYVTPR	7	1	73.689	84719	7	N-Term(Acetyl:2H(3));K1(Acetyl:2H(3))	Acetyl:2H(3)@Any N-term;Acetyl:2H(3)@K	27	QE	0.469515	FALSE	Sequest HT	Sequest HT (A2)	A	2	Unambiguous	1	P46781	40S ribosomal protein S9 OS=Homo sapiens OX=9606 GN=RPS9 PE=1 SV=3	P46781	40S ribosomal protein S9 OS=Homo sapiens OX=9606 GN=RPS9 PE=1 SV=3	0	1	0.4429	0	1	1	954.555	954.555	954.553	2.7	0.00258	0/0	0	0	2446611	HCD	MS2	12.8775	97.438	73.6894	20990	20982	200925_HELA_iNrich_bRP_F02.raw	F2.2	110	1	FALSE	R	K	F2	trypsin	152808	98928.1	0.607017	0.392983	MOCK	1ST	15	140	0	FALSE	0;1	63936.3	NA	NA	NA
High	[R].IAAEEkkkQDELkR.[I]	HCD	3.72	1.8e-05	4.2e-05	1.14	0.55	1	Sequest HT (2)	3	622.695	-0.3	73.7111	21000	21000	P56385	NA	IAAEEKKKQDELKR	14	3	73.711	84720	14	K6(Acetyl:2H(3));K7(Acetyl:2H(3));K8(Acetyl:2H(3));K13(Acetyl:2H(3))	Acetyl:2H(3)@K;Acetyl:2H(3)@K;Acetyl:2H(3)@K;Acetyl:2H(3)@K	27	QE	0.469689	FALSE	Sequest HT	Sequest HT (A2)	A	2	Unambiguous	1	P56385	ATP synthase subunit e, mitochondrial OS=Homo sapiens OX=9606 GN=ATP5ME PE=1 SV=2	P56385	ATP synthase subunit e, mitochondrial OS=Homo sapiens OX=9606 GN=ATP5ME PE=1 SV=2	0	3	0.5484	0	1	1	622.695	1866.07	1866.07	-0.3	-0.00018	0/0	0	0	4841645	HCD	MS2	4.28746	21.078	73.7111	21000	20995	200925_HELA_iNrich_bRP_F02.raw	F2.2	83	1	FALSE	R	I	F2	trypsin	280730	1628776	0.147017	0.852983	MOCK	1ST	15	140	0	FALSE	6;7;8;13	356545	NA	NA	NA
High	[R].IAAEEkkkQDELkR.[I]	HCD	5.42	1.1e-05	4.9e-07	1.89	0.77	1	Sequest HT (2)	2	933.54	0.17	73.7385	21013	21013	P56385	NA	IAAEEKKKQDELKR	14	2	73.738	84721	14	K6(Acetyl:2H(3));K7(Acetyl:2H(3));K8(Acetyl:2H(3));K13(Acetyl:2H(3))	Acetyl:2H(3)@K;Acetyl:2H(3)@K;Acetyl:2H(3)@K;Acetyl:2H(3)@K	27	QE	0.469908	FALSE	Sequest HT	Sequest HT (A2)	A	2	Unambiguous	1	P56385	ATP synthase subunit e, mitochondrial OS=Homo sapiens OX=9606 GN=ATP5ME PE=1 SV=2	P56385	ATP synthase subunit e, mitochondrial OS=Homo sapiens OX=9606 GN=ATP5ME PE=1 SV=2	0	2	0.7712	0	1	1	933.54	1866.07	1866.07	0.17	0.00016	0/0	0	0	4238831	HCD	MS2	6.43856	78.1	73.7385	21013	21008	200925_HELA_iNrich_bRP_F02.raw	F2.2	82	1	FALSE	R	I	F2	trypsin	365303	2.53344e+06	0.126021	0.873979	MOCK	1ST	15	140	0	FALSE	6;7;8;13	485004	NA	NA	NA
High	[R].WNRPkMSLAQkkDR.[V]	HCD	5.41	1.1e-05	3.8e-06	1.54	0.64	1	Sequest HT (2)	3	631.688	1.73	73.7472	21018	21018	P46777	NA	WNRPKMSLAQKKDR	14	3	73.747	84722	14	K5(Acetyl:2H(3));K11(Acetyl:2H(3));K12(Acetyl:2H(3))	Acetyl:2H(3)@K;Acetyl:2H(3)@K;Acetyl:2H(3)@K	27	QE	0.469978	FALSE	Sequest HT	Sequest HT (A2)	A	2	Unambiguous	1	P46777	60S ribosomal protein L5 OS=Homo sapiens OX=9606 GN=RPL5 PE=1 SV=3	P46777	60S ribosomal protein L5 OS=Homo sapiens OX=9606 GN=RPL5 PE=1 SV=3	0	3	0.6433	0	1	1	631.688	1893.05	1893.05	1.73	0.00109	0/0	0	0	2.17549e+06	HCD	MS2	9.7801	115.064	73.7472	21018	21008	200925_HELA_iNrich_bRP_F02.raw	F2.2	113	1	FALSE	R	W	F2	trypsin	139336	469530	0.228845	0.771155	MOCK	1ST	15	140	0	FALSE	5;11;12	96291.7	NA	NA	NA
High	[R].VAQkkASFLR.[A]	HCD	3.19	6.2e-05	0.00023	0.84	0.77	1	Sequest HT (2)	2	619.381	1.39	73.7617	21024	21024	P46777	NA	VAQKKASFLR	10	2	73.762	84723	10	K4(Acetyl:2H(3));K5(Acetyl:2H(3))	Acetyl:2H(3)@K;Acetyl:2H(3)@K	27	QE	0.470094	FALSE	Sequest HT	Sequest HT (A2)	A	2	Unambiguous	1	P46777	60S ribosomal protein L5 OS=Homo sapiens OX=9606 GN=RPL5 PE=1 SV=3	P46777	60S ribosomal protein L5 OS=Homo sapiens OX=9606 GN=RPL5 PE=1 SV=3	0	2	0.7743	0	1	1	619.381	1237.76	1237.75	1.39	0.00086	0/0	0	0	5.63766e+06	HCD	MS2	12.8899	16.224	73.7617	21024	21021	200925_HELA_iNrich_bRP_F02.raw	F2.2	41	1	FALSE	R	V	F2	trypsin	698898	4.69575e+06	0.129554	0.870446	MOCK	1ST	15	140	0	FALSE	4;5	978816	NA	NA	NA
High	[R].lREAAEGLR.[VM]	HCD	3.26	0.00011	0.00057	0.686	0.27	1	Sequest HT (2)	2	530.304	1.56	73.7975	21039	21039	Q9Y4G6; Q9Y490	Acetyl:2H(3	LREAAEGLR	9	2	73.798	84724	9	N-Term(Acetyl:2H(3))	Acetyl:2H(3)@Any N-term	27	QE	0.47038	FALSE	Sequest HT	Sequest HT (A2)	A	2	Unambiguous	2	Q9Y4G6; Q9Y490	Talin-2 OS=Homo sapiens OX=9606 GN=TLN2 PE=1 SV=4;Talin-1 OS=Homo sapiens OX=9606 GN=TLN1 PE=1 SV=3	Q9Y4G6; Q9Y490	Talin-2 OS=Homo sapiens OX=9606 GN=TLN2 PE=1 SV=4; Talin-1 OS=Homo sapiens OX=9606 GN=TLN1 PE=1 SV=3	1	2	0.2669	0	1	1	530.304	1059.6	1059.6	1.56	0.00083	0/0	0	0	3.20146e+06	HCD	MS2	31.9718	21.732	73.7975	21039	21034	200925_HELA_iNrich_bRP_F02.raw	F2.2	166	2	FALSE	R	L	F2	trypsin	355944	653488	0.352618	0.647382	MOCK	1ST	15	140	0	FALSE	0	303367	NA	NA	NA
High	[R].eAQNLSAmEIR.[K]	HCD	2.89	0.00028	0.0016	0.528	0.56	1	Sequest HT (2)	2	630.307	1.55	73.8021	21042	21042	Q9NSE4	Glu->pyro-Glu	EAQNLSAMEIR	11	2	73.802	84725	11	N-Term(Glu->pyro-Glu);M8(Oxidation)	Glu->pyro-Glu@E^Any N-term;Oxidation@M	27	QE	0.470417	FALSE	Sequest HT	Sequest HT (A2)	A	2	Unambiguous	1	Q9NSE4	Isoleucine--tRNA ligase, mitochondrial OS=Homo sapiens OX=9606 GN=IARS2 PE=1 SV=2	Q9NSE4	Isoleucine--tRNA ligase, mitochondrial OS=Homo sapiens OX=9606 GN=IARS2 PE=1 SV=2	0	2	0.564	0	1	1	630.307	1259.61	1259.6	1.55	0.00098	0/0	0	0	2.40876e+06	HCD	MS2	0	90.599	73.8021	21042	21034	200925_HELA_iNrich_bRP_F02.raw	F2.2	96	1	FALSE	R	E	F2	trypsin	300339	444850	0.403037	0.596963	MOCK	1ST	15	140	0	FALSE	0;8	144515	NA	NA	NA
High	[-].mmGHRPVLVLSQNTkR.[E]	HCD	5.93	1.1e-05	3.2e-07	1.96	0.73	1	Sequest HT (2)	3	657.355	-0.09	73.817	21048	21048	P49368	Acetyl	MMGHRPVLVLSQNTKR	16	3	73.817	84726	16	N-Term(Acetyl);M2(Oxidation);K15(Acetyl:2H(3))	Acetyl@Any N-term;Oxidation@M;Acetyl:2H(3)@K	27	QE	0.470536	FALSE	Sequest HT	Sequest HT (A2)	A	2	Unambiguous	1	P49368	T-complex protein 1 subunit gamma OS=Homo sapiens OX=9606 GN=CCT3 PE=1 SV=4	P49368	T-complex protein 1 subunit gamma OS=Homo sapiens OX=9606 GN=CCT3 PE=1 SV=4	0	3	0.7336	0	1	1	657.355	1970.05	1970.05	-0.09	-6e-05	0/0	0	0	9741557	HCD	MS2	1.53677	10.09	73.817	21048	21047	200925_HELA_iNrich_bRP_F02.raw	F2.2	178	1	FALSE	NA	M	F2	trypsin	2.07298e+06	2.97673e+06	0.410515	0.589485	MOCK	1ST	15	140	0	FALSE	0;2;15	962341	NA	NA	NA
High	[R].VAQkkASFLR.[A]	HCD	2.5	5e-05	0.0002	0.867	0.58	1	Sequest HT (2)	1	1237.75	-1.6	73.823	21051	21051	P46777	NA	VAQKKASFLR	10	1	73.823	84727	10	K4(Acetyl:2H(3));K5(Acetyl:2H(3))	Acetyl:2H(3)@K;Acetyl:2H(3)@K	27	QE	0.470584	FALSE	Sequest HT	Sequest HT (A2)	A	2	Unambiguous	1	P46777	60S ribosomal protein L5 OS=Homo sapiens OX=9606 GN=RPL5 PE=1 SV=3	P46777	60S ribosomal protein L5 OS=Homo sapiens OX=9606 GN=RPL5 PE=1 SV=3	0	1	0.584	0	1	1	1237.75	1237.75	1237.75	-1.6	-0.00198	0/0	0	0	2.7486e+06	HCD	MS2	0	120	73.823	21051	21047	200925_HELA_iNrich_bRP_F02.raw	F2.2	39	1	FALSE	R	V	F2	trypsin	75997.4	110774	0.406901	0.593099	MOCK	1ST	15	140	0	FALSE	4;5	94356.1	NA	NA	NA
High	[R].eEVQSLREEAEkQR.[V]	HCD	3.31	1.1e-05	2.7e-05	1.22	0.53	1	Sequest HT (2)	2	879.445	-2.19	73.8279	21053	21053	Q14980	Glu->pyro-Glu	EEVQSLREEAEKQR	14	2	73.828	84728	14	N-Term(Glu->pyro-Glu);K12(Acetyl:2H(3))	Glu->pyro-Glu@E^Any N-term;Acetyl:2H(3)@K	27	QE	0.470623	FALSE	Sequest HT	Sequest HT (A2)	A	2	Unambiguous	1	Q14980	Nuclear mitotic apparatus protein 1 OS=Homo sapiens OX=9606 GN=NUMA1 PE=1 SV=2	Q14980	Nuclear mitotic apparatus protein 1 OS=Homo sapiens OX=9606 GN=NUMA1 PE=1 SV=2	1	2	0.5257	0	1	1	879.445	1757.88	1757.89	-2.19	-0.00192	0/0	0	0	1.91217e+06	HCD	MS2	0	120	73.8279	21053	21047	200925_HELA_iNrich_bRP_F02.raw	F2.2	183	1	FALSE	R	E	F2	trypsin	103310	218282	0.321246	0.678754	MOCK	1ST	15	140	0	FALSE	0;12	59099.3	NA	NA	NA
High	[R].dVGkVVDSDRPER.[S]	HCD	2.94	7.6e-05	0.00028	0.803	0.45	1	Sequest HT (2)	2	781.407	-0.84	73.8346	21056	21056	P55290	Acetyl:2H(3	DVGKVVDSDRPER	13	2	73.835	84729	13	N-Term(Acetyl:2H(3));K4(Acetyl:2H(3))	Acetyl:2H(3)@Any N-term;Acetyl:2H(3)@K	27	QE	0.470677	FALSE	Sequest HT	Sequest HT (A2)	A	2	Unambiguous	1	P55290	Cadherin-13 OS=Homo sapiens OX=9606 GN=CDH13 PE=1 SV=1	P55290	Cadherin-13 OS=Homo sapiens OX=9606 GN=CDH13 PE=1 SV=1	0	2	0.4524	0	1	1	781.407	1561.81	1561.81	-0.84	-0.00066	0/0	0	0	1.33836e+06	HCD	MS2	48.6556	120	73.8346	21056	21047	200925_HELA_iNrich_bRP_F02.raw	F2.2	167	1	FALSE	R	D	F2	trypsin	159516	566928	0.219584	0.780416	MOCK	1ST	15	140	0	FALSE	0;4	150544	NA	NA	NA
High	[R].kAVkHAEELER.[L]	HCD	3.66	1.1e-05	7.2e-06	1.44	0.66	1	Sequest HT (2)	2	722.91	2.08	73.8641	21070	21070	Q9UHB9	Acetyl:2H(3	KAVKHAEELER	11	2	73.864	84730	11	N-Term(Acetyl:2H(3));K1(Acetyl:2H(3));K4(Acetyl:2H(3))	Acetyl:2H(3)@Any N-term;Acetyl:2H(3)@K;Acetyl:2H(3)@K	27	QE	0.470913	FALSE	Sequest HT	Sequest HT (A2)	A	2	Unambiguous	1	Q9UHB9	Signal recognition particle subunit SRP68 OS=Homo sapiens OX=9606 GN=SRP68 PE=1 SV=2	Q9UHB9	Signal recognition particle subunit SRP68 OS=Homo sapiens OX=9606 GN=SRP68 PE=1 SV=2	0	2	0.6585	0	1	1	722.91	1444.81	1444.81	2.08	0.0015	0/0	0	0	1.98324e+06	HCD	MS2	44.0595	97.803	73.8641	21070	21060	200925_HELA_iNrich_bRP_F02.raw	F2.2	145	1	FALSE	R	K	F2	trypsin	529338	877080	0.376373	0.623627	MOCK	1ST	15	140	0	FALSE	0;1;4	239451	NA	NA	NA
High	[R].NGEmIkkIQNDAGVR.[I]	HCD	4.06	1.1e-05	3.9e-06	1.54	0.71	1	Sequest HT (2)	2	889.97	-0.47	73.8744	21074	21074	Q96AE4; Q96I24	NA	NGEMIKKIQNDAGVR	15	2	73.874	84731	15	M4(Oxidation);K6(Acetyl:2H(3));K7(Acetyl:2H(3))	Oxidation@M;Acetyl:2H(3)@K;Acetyl:2H(3)@K	27	QE	0.470995	FALSE	Sequest HT	Sequest HT (A2)	A	2	Unambiguous	2	Q96AE4; Q96I24	Far upstream element-binding protein 1 OS=Homo sapiens OX=9606 GN=FUBP1 PE=1 SV=3;Far upstream element-binding protein 3 OS=Homo sapiens OX=9606 GN=FUBP3 PE=1 SV=2	Q96AE4; Q96I24	Far upstream element-binding protein 1 OS=Homo sapiens OX=9606 GN=FUBP1 PE=1 SV=3; Far upstream element-binding protein 3 OS=Homo sapiens OX=9606 GN=FUBP3 PE=1 SV=2	0	2	0.7118	0	1	1	889.97	1778.93	1778.93	-0.47	-0.00042	0/0	0	0	2.36726e+06	HCD	MS2	0	81.26	73.8744	21074	21073	200925_HELA_iNrich_bRP_F02.raw	F2.2	161	2	FALSE	R	N	F2	trypsin	136607	710688	0.161227	0.838773	MOCK	1ST	15	140	0	FALSE	4;6;7	115199	NA	NA	NA
High	[R].VAQkkASFLR.[A]	HCD	3.2	0.00021	0.0012	0.565	0.58	1	Sequest HT (2)	3	413.256	0.03	73.8794	21076	21076	P46777	NA	VAQKKASFLR	10	3	73.879	84732	10	K4(Acetyl:2H(3));K5(Acetyl:2H(3))	Acetyl:2H(3)@K;Acetyl:2H(3)@K	27	QE	0.471035	FALSE	Sequest HT	Sequest HT (A2)	A	2	Unambiguous	1	P46777	60S ribosomal protein L5 OS=Homo sapiens OX=9606 GN=RPL5 PE=1 SV=3	P46777	60S ribosomal protein L5 OS=Homo sapiens OX=9606 GN=RPL5 PE=1 SV=3	0	3	0.5812	0	1	1	413.256	1237.75	1237.75	0.03	1e-05	0/0	0	0	1.09117e+06	HCD	MS2	48.5813	120	73.8794	21076	21073	200925_HELA_iNrich_bRP_F02.raw	F2.2	46	1	FALSE	R	V	F2	trypsin	211046	822678	0.204161	0.795839	MOCK	1ST	15	140	0	FALSE	4;5	253631	NA	NA	NA
High	[R].ecTSkQGVLkR.[E]	HCD	3.54	0.00038	0.0033	0.437	0.66	1	Sequest HT (2)	2	689.377	3.14	73.8837	21078	21078	Q12802	Glu->pyro-Glu	ECTSKQGVLKR	11	2	73.884	84733	11	N-Term(Glu->pyro-Glu);C2(Carbamidomethyl);K5(Acetyl:2H(3));K10(Acetyl:2H(3))	Glu->pyro-Glu@E^Any N-term;Carbamidomethyl@C;Acetyl:2H(3)@K;Acetyl:2H(3)@K	27	QE	0.47107	FALSE	Sequest HT	Sequest HT (A2)	A	2	Unambiguous	1	Q12802	A-kinase anchor protein 13 OS=Homo sapiens OX=9606 GN=AKAP13 PE=1 SV=2	Q12802	A-kinase anchor protein 13 OS=Homo sapiens OX=9606 GN=AKAP13 PE=1 SV=2	0	2	0.661	0	1	1	689.377	1377.75	1377.74	3.14	0.00216	0/0	0	0	2.57367e+06	HCD	MS2	31.8483	92.745	73.8837	21078	21073	200925_HELA_iNrich_bRP_F02.raw	F2.2	182	1	FALSE	R	E	F2	trypsin	119525	715366	0.143163	0.856837	MOCK	1ST	15	140	0	FALSE	0;2;5;10	163755	NA	NA	NA
High	[R].kQVcDDISR.[R]	HCD	1.55	0.002	0.021	0.221	0.34	1	Sequest HT (2)	2	605.806	2.92	73.8922	21082	21082	Q9HD15	Acetyl:2H(3	KQVCDDISR	9	2	73.892	84734	9	N-Term(Acetyl:2H(3));K1(Acetyl:2H(3));C4(Carbamidomethyl)	Acetyl:2H(3)@Any N-term;Acetyl:2H(3)@K;Carbamidomethyl@C	27	QE	0.471138	FALSE	Sequest HT	Sequest HT (A2)	A	2	Unambiguous	1	Q9HD15	Steroid receptor RNA activator 1 OS=Homo sapiens OX=9606 GN=SRA1 PE=1 SV=2	Q9HD15	Steroid receptor RNA activator 1 OS=Homo sapiens OX=9606 GN=SRA1 PE=1 SV=2	0	2	0.3355	0	1	1	605.806	1210.6	1210.6	2.92	0.00177	0/0	0	0	1.21814e+06	HCD	MS2	56.9461	66.48	73.8922	21082	21073	200925_HELA_iNrich_bRP_F02.raw	F2.2	157	1	FALSE	R	K	F2	trypsin	112474	260650	0.30144	0.69856	MOCK	1ST	15	140	0	FALSE	0;1;4	102686	NA	NA	NA
High	[R].eEVQSLREEAEkQR.[V]	HCD	3.91	1.8e-05	6.4e-05	1.07	0.64	1	Sequest HT (2)	3	586.633	-0.01	73.9115	21090	21090	Q14980	Glu->pyro-Glu	EEVQSLREEAEKQR	14	3	73.912	84735	14	N-Term(Glu->pyro-Glu);K12(Acetyl:2H(3))	Glu->pyro-Glu@E^Any N-term;Acetyl:2H(3)@K	27	QE	0.471292	FALSE	Sequest HT	Sequest HT (A2)	A	2	Unambiguous	1	Q14980	Nuclear mitotic apparatus protein 1 OS=Homo sapiens OX=9606 GN=NUMA1 PE=1 SV=2	Q14980	Nuclear mitotic apparatus protein 1 OS=Homo sapiens OX=9606 GN=NUMA1 PE=1 SV=2	1	3	0.6368	0	1	1	586.633	1757.89	1757.89	-0.01	0	0/0	0	0	4619486	HCD	MS2	24.6048	21.318	73.9115	21090	21086	200925_HELA_iNrich_bRP_F02.raw	F2.2	181	1	FALSE	R	E	F2	trypsin	191529	1.673e+06	0.102722	0.897278	MOCK	1ST	15	140	0	FALSE	0;12	533664	NA	NA	NA
High	[R].NGEmIkkIQNDAGVR.[I]	HCD	2.62	0.00014	0.00065	0.664	0.3	1	Sequest HT (2)	3	593.651	2.55	73.9412	21101	21101	Q96AE4; Q96I24	NA	NGEMIKKIQNDAGVR	15	3	73.941	84736	15	M4(Oxidation);K6(Acetyl:2H(3));K7(Acetyl:2H(3))	Oxidation@M;Acetyl:2H(3)@K;Acetyl:2H(3)@K	27	QE	0.47153	FALSE	Sequest HT	Sequest HT (A2)	A	2	Unambiguous	2	Q96AE4; Q96I24	Far upstream element-binding protein 1 OS=Homo sapiens OX=9606 GN=FUBP1 PE=1 SV=3;Far upstream element-binding protein 3 OS=Homo sapiens OX=9606 GN=FUBP3 PE=1 SV=2	Q96AE4; Q96I24	Far upstream element-binding protein 1 OS=Homo sapiens OX=9606 GN=FUBP1 PE=1 SV=3; Far upstream element-binding protein 3 OS=Homo sapiens OX=9606 GN=FUBP3 PE=1 SV=2	0	3	0.3015	0	1	1	593.651	1778.94	1778.93	2.55	0.00151	0/0	0	0	406273	HCD	MS2	86.4192	120	73.9412	21101	21099	200925_HELA_iNrich_bRP_F02.raw	F2.2	165	2	FALSE	R	N	F2	trypsin	45516.5	203325	0.182914	0.817086	MOCK	1ST	15	140	0	FALSE	4;6;7	59094.1	NA	NA	NA
High	[R].vLDETAR.[E]	HCD	1.56	0.0036	0.045	0.132	0.47	1	Sequest HT (2)	1	848.455	-0.26	73.9479	21105	21105	Q03252	Acetyl:2H(3	VLDETAR	7	1	73.948	84737	7	N-Term(Acetyl:2H(3))	Acetyl:2H(3)@Any N-term	27	QE	0.471583	FALSE	Sequest HT	Sequest HT (A2)	A	2	Unambiguous	1	Q03252	Lamin-B2 OS=Homo sapiens OX=9606 GN=LMNB2 PE=1 SV=4	Q03252	Lamin-B2 OS=Homo sapiens OX=9606 GN=LMNB2 PE=1 SV=4	0	1	0.4744	0	1	1	848.455	848.455	848.455	-0.26	-0.00022	0/0	0	0	2.72281e+06	HCD	MS2	12.6249	88.852	73.9479	21105	21099	200925_HELA_iNrich_bRP_F02.raw	F2.2	173	1	FALSE	R	V	F2	trypsin	28364.7	164947	0.14673	0.85327	MOCK	1ST	15	140	0	FALSE	0	75832.8	NA	NA	NA
High	[R].qAAEDkSWR.[V]	HCD	3.42	0.00036	0.0029	0.449	0.54	1	Sequest HT (2)	2	590.795	-3.62	73.9729	21116	21116	P30154; P30153	Acetyl:2H(3	QAAEDKSWR	9	2	73.973	84738	9	N-Term(Acetyl:2H(3));K6(Acetyl:2H(3))	Acetyl:2H(3)@Any N-term;Acetyl:2H(3)@K	27	QE	0.471783	FALSE	Sequest HT	Sequest HT (A2)	A	2	Unambiguous	2	P30154; P30153	Serine/threonine-protein phosphatase 2A 65 kDa regulatory subunit A beta isoform OS=Homo sapiens OX=9606 GN=PPP2R1B PE=1 SV=3;Serine/threonine-protein phosphatase 2A 65 kDa regulatory subunit A alpha isoform OS=Homo sapiens OX=9606 GN=PPP2R1A PE=1 SV=4	P30154; P30153	Serine/threonine-protein phosphatase 2A 65 kDa regulatory subunit A beta isoform OS=Homo sapiens OX=9606 GN=PPP2R1B PE=1 SV=3; Serine/threonine-protein phosphatase 2A 65 kDa regulatory subunit A alpha isoform OS=Homo sapiens OX=9606 GN=PPP2R1A PE=1 SV=4	0	2	0.538	0	1	1	590.795	1180.58	1180.59	-3.62	-0.00213	0/0	0	0	1.27028e+06	HCD	MS2	32.4077	120	73.9729	21116	21112	200925_HELA_iNrich_bRP_F02.raw	F2.2	138	2	FALSE	R	Q	F2	trypsin	446443	648430	0.407758	0.592242	MOCK	1ST	15	140	0	FALSE	0;6	306973	202.138	7273.1	0.023693
High	[R].LkTVkFNSkTR.[D]	HCD	2.78	0.00013	0.00063	0.669	0.66	1	Sequest HT (2)	2	728.945	-0.54	73.9893	21123	21123	Q12959	NA	LKTVKFNSKTR	11	2	73.989	84739	11	K2(Acetyl:2H(3));K5(Acetyl:2H(3));K9(Acetyl:2H(3))	Acetyl:2H(3)@K;Acetyl:2H(3)@K;Acetyl:2H(3)@K	27	QE	0.471914	FALSE	Sequest HT	Sequest HT (A2)	A	2	Unambiguous	1	Q12959	Disks large homolog 1 OS=Homo sapiens OX=9606 GN=DLG1 PE=1 SV=2	Q12959	Disks large homolog 1 OS=Homo sapiens OX=9606 GN=DLG1 PE=1 SV=2	0	2	0.6619	0	1	1	728.945	1456.88	1456.88	-0.54	-0.00039	0/0	0	0	1.46161e+06	HCD	MS2	17.3989	120	73.9893	21123	21112	200925_HELA_iNrich_bRP_F02.raw	F2.2	46	1	FALSE	R	L	F2	trypsin	93585.6	347240	0.212296	0.787704	MOCK	1ST	15	140	0	FALSE	2;5;9	100378	NA	NA	NA
High	[R].IASLEVENQSLR.[G]	HCD	3.64	1.8e-05	5.4e-05	1.09	0.67	1	Sequest HT (2)	2	679.867	-0.22	73.9984	21126	21126	P29692	NA	IASLEVENQSLR	12	2	73.998	84740	12		NA	27	QE	0.471987	FALSE	Sequest HT	Sequest HT (A2)	A	2	Unambiguous	1	P29692	Elongation factor 1-delta OS=Homo sapiens OX=9606 GN=EEF1D PE=1 SV=5	P29692	Elongation factor 1-delta OS=Homo sapiens OX=9606 GN=EEF1D PE=1 SV=5	0	2	0.6676	0	1	1	679.867	1358.73	1358.73	-0.22	-0.00015	0/0	0	0	13827349	HCD	MS2	3.64119	10.096	73.9984	21126	21125	200925_HELA_iNrich_bRP_F02.raw	F2.2	184	1	FALSE	R	I	F2	trypsin	1.28101e+06	4.5832e+06	0.218445	0.781555	MOCK	1ST	15	140	0	FALSE	NA	959650	NA	NA	NA
High	[R].rVLVDVER.[G]	HCD	2.31	0.00012	0.00058	0.682	0.38	1	Sequest HT (2)	2	515.808	0.69	74.0353	21142	21142	P08621	Acetyl:2H(3	RVLVDVER	8	2	74.035	84741	8	N-Term(Acetyl:2H(3))	Acetyl:2H(3)@Any N-term	27	QE	0.472282	TRUE	Sequest HT	Sequest HT (A2)	A	2	Unambiguous	1	P08621	U1 small nuclear ribonucleoprotein 70 kDa OS=Homo sapiens OX=9606 GN=SNRNP70 PE=1 SV=2	P08621	U1 small nuclear ribonucleoprotein 70 kDa OS=Homo sapiens OX=9606 GN=SNRNP70 PE=1 SV=2	1	2	0.381	0	1	1	515.808	1030.61	1030.61	0.69	0.00036	0/0	0	0	2365158	HCD	MS2	42.7057	36.822	74.0353	21142	21138	200925_HELA_iNrich_bRP_F02.raw	F2.2	109	1	FALSE	R	R	F2	trypsin	323416	598479	0.350816	0.649184	MOCK	1ST	15	140	1	TRUE	0	269556	202.138	71837.7	0.266503
High	[R].qAAEDkSWR.[V]	HCD	2.04	0.0003	0.002	0.501	0.53	1	Sequest HT (2)	1	1180.59	2.34	74.038	21143	21143	P30154; P30153	Acetyl:2H(3	QAAEDKSWR	9	1	74.038	84742	9	N-Term(Acetyl:2H(3));K6(Acetyl:2H(3))	Acetyl:2H(3)@Any N-term;Acetyl:2H(3)@K	27	QE	0.472304	FALSE	Sequest HT	Sequest HT (A2)	A	2	Unambiguous	2	P30154; P30153	Serine/threonine-protein phosphatase 2A 65 kDa regulatory subunit A beta isoform OS=Homo sapiens OX=9606 GN=PPP2R1B PE=1 SV=3;Serine/threonine-protein phosphatase 2A 65 kDa regulatory subunit A alpha isoform OS=Homo sapiens OX=9606 GN=PPP2R1A PE=1 SV=4	P30154; P30153	Serine/threonine-protein phosphatase 2A 65 kDa regulatory subunit A beta isoform OS=Homo sapiens OX=9606 GN=PPP2R1B PE=1 SV=3; Serine/threonine-protein phosphatase 2A 65 kDa regulatory subunit A alpha isoform OS=Homo sapiens OX=9606 GN=PPP2R1A PE=1 SV=4	0	1	0.5294	0	1	1	1180.59	1180.59	1180.59	2.34	0.00277	0/0	0	0	1.32529e+06	HCD	MS2	0	120	74.038	21143	21138	200925_HELA_iNrich_bRP_F02.raw	F2.2	153	2	FALSE	R	Q	F2	trypsin	54939.3	126716	0.302438	0.697562	MOCK	1ST	15	140	0	FALSE	0;6	69117.8	NA	NA	NA
High	[R].gkGGkGLGkGGAkR.[H]	HCD	4.55	1.1e-05	7.8e-06	1.42	0.7	1	Sequest HT (2)	2	748.462	-0.62	74.0613	21152	21152	P62805	Acetyl:2H(3	GKGGKGLGKGGAKR	14	2	74.061	84743	14	N-Term(Acetyl:2H(3));K2(Acetyl:2H(3));K5(Acetyl:2H(3));K9(Acetyl:2H(3));K13(Acetyl:2H(3))	Acetyl:2H(3)@Any N-term;Acetyl:2H(3)@K;Acetyl:2H(3)@K;Acetyl:2H(3)@K;Acetyl:2H(3)@K	27	QE	0.47249	FALSE	Sequest HT	Sequest HT (A2)	A	2	Unambiguous	1	P62805	Histone H4 OS=Homo sapiens OX=9606 GN=H4C16 PE=1 SV=2	P62805	Histone H4 OS=Homo sapiens OX=9606 GN=H4C16 PE=1 SV=2	0	2	0.7011	0	1	1	748.462	1495.92	1495.92	-0.62	-0.00046	0/0	0	0	3.14558e+06	HCD	MS2	16.5204	99.988	74.0613	21152	21151	200925_HELA_iNrich_bRP_F02.raw	F2.2	33	1	FALSE	R	G	F2	trypsin	411525	863057	0.32287	0.67713	MOCK	1ST	15	140	0	FALSE	0;2;5;9;13	186038	NA	NA	NA
High	[R].DDNmFQIGkmR.[Y]	HCD	2.12	0.00028	0.0018	0.513	0.6	1	Sequest HT (2)	3	477.886	-0.05	74.099	21167	21167	P53999	NA	DDNMFQIGKMR	11	3	74.099	84744	11	M4(Oxidation);K9(Acetyl:2H(3));M10(Oxidation)	Oxidation@M;Acetyl:2H(3)@K;Oxidation@M	27	QE	0.472792	FALSE	Sequest HT	Sequest HT (A2)	A	2	Unambiguous	1	P53999	Activated RNA polymerase II transcriptional coactivator p15 OS=Homo sapiens OX=9606 GN=SUB1 PE=1 SV=3	P53999	Activated RNA polymerase II transcriptional coactivator p15 OS=Homo sapiens OX=9606 GN=SUB1 PE=1 SV=3	0	3	0.6038	0	1	1	477.886	1431.64	1431.64	-0.05	-2e-05	0/0	0	0	3.18841e+06	HCD	MS2	30.8068	36.988	74.099	21167	21164	200925_HELA_iNrich_bRP_F02.raw	F2.2	47	1	FALSE	R	D	F2	trypsin	304865	520661	0.369298	0.630702	MOCK	1ST	15	140	0	FALSE	4;9;10	221502	NA	NA	NA
High	[R].TPAAAAAMNLASPR.[T]	HCD	3.89	0.00016	0.00075	0.64	0.55	1	Sequest HT (2)	3	447.903	0.12	74.1071	21171	21171	Q9UQ35	NA	TPAAAAAMNLASPR	14	3	74.107	84745	14		NA	27	QE	0.472857	FALSE	Sequest HT	Sequest HT (A2)	A	2	Unambiguous	1	Q9UQ35	Serine/arginine repetitive matrix protein 2 OS=Homo sapiens OX=9606 GN=SRRM2 PE=1 SV=2	Q9UQ35	Serine/arginine repetitive matrix protein 2 OS=Homo sapiens OX=9606 GN=SRRM2 PE=1 SV=2	0	3	0.5527	0	1	1	447.903	1341.69	1341.69	0.12	5e-05	0/0	0	0	767884	HCD	MS2	15.8765	120	74.1071	21171	21164	200925_HELA_iNrich_bRP_F02.raw	F2.2	166	1	FALSE	R	T	F2	trypsin	100615	319710	0.239374	0.760626	MOCK	1ST	15	140	0	FALSE	NA	117139	NA	NA	NA
High	[R].eVkTSELR.[T]	HCD	2.02	0.0022	0.024	0.202	0.37	1	Sequest HT (2)	2	526.299	0.84	74.1353	21182	21182	O95373	Acetyl:2H(3	EVKTSELR	8	2	74.135	84746	8	N-Term(Acetyl:2H(3));K3(Acetyl:2H(3))	Acetyl:2H(3)@Any N-term;Acetyl:2H(3)@K	27	QE	0.473082	FALSE	Sequest HT	Sequest HT (A2)	A	2	Unambiguous	1	O95373	Importin-7 OS=Homo sapiens OX=9606 GN=IPO7 PE=1 SV=1	O95373	Importin-7 OS=Homo sapiens OX=9606 GN=IPO7 PE=1 SV=1	0	2	0.3713	0	1	1	526.299	1051.59	1051.59	0.84	0.00044	0/0	0	0	407097	HCD	MS2	36.2258	120	74.1353	21182	21177	200925_HELA_iNrich_bRP_F02.raw	F2.2	119	1	FALSE	R	E	F2	trypsin	121463	314094	0.278869	0.721131	MOCK	1ST	15	140	0	FALSE	0;3	125761	NA	NA	NA
High	[R].DDNmFQIGkmR.[Y]	HCD	2.79	0.00021	0.0012	0.571	0.81	1	Sequest HT (2)	2	716.326	1.18	74.1597	21191	21191	P53999	NA	DDNMFQIGKMR	11	2	74.16	84747	11	M4(Oxidation);K9(Acetyl:2H(3));M10(Oxidation)	Oxidation@M;Acetyl:2H(3)@K;Oxidation@M	27	QE	0.473278	FALSE	Sequest HT	Sequest HT (A2)	A	2	Unambiguous	1	P53999	Activated RNA polymerase II transcriptional coactivator p15 OS=Homo sapiens OX=9606 GN=SUB1 PE=1 SV=3	P53999	Activated RNA polymerase II transcriptional coactivator p15 OS=Homo sapiens OX=9606 GN=SUB1 PE=1 SV=3	0	2	0.8136	0	1	1	716.326	1431.65	1431.64	1.18	0.00084	0/0	0	0	12959608	HCD	MS2	31.772	12.583	74.1597	21191	21190	200925_HELA_iNrich_bRP_F02.raw	F2.2	52	1	FALSE	R	D	F2	trypsin	1.00496e+06	2.33208e+06	0.301152	0.698848	MOCK	1ST	15	140	0	FALSE	4;9;10	788969	NA	NA	NA
High	[R].eDYDSVEQDGDEPGPQR.[S]	HCD	3.82	1.1e-05	4.3e-06	1.52	0.73	1	Sequest HT (2)	2	959.391	0.64	74.1953	21207	21207	Q9Y5S9	Glu->pyro-Glu	EDYDSVEQDGDEPGPQR	17	2	74.195	84748	17	N-Term(Glu->pyro-Glu)	Glu->pyro-Glu@E^Any N-term	27	QE	0.473562	FALSE	Sequest HT	Sequest HT (A2)	A	2	Unambiguous	1	Q9Y5S9	RNA-binding protein 8A OS=Homo sapiens OX=9606 GN=RBM8A PE=1 SV=1	Q9Y5S9	RNA-binding protein 8A OS=Homo sapiens OX=9606 GN=RBM8A PE=1 SV=1	0	2	0.733	0	1	1	959.391	1917.77	1917.77	0.64	0.00061	0/0	0	0	1.98117e+06	HCD	MS2	46.2808	120	74.1953	21207	21203	200925_HELA_iNrich_bRP_F02.raw	F2.2	8	1	FALSE	R	E	F2	trypsin	288935	1.13552e+06	0.202839	0.797161	MOCK	1ST	15	140	0	FALSE	0	404565	NA	NA	NA
High	[R].ekkVIHPYSR.[K]	HCD	2.44	0.00019	0.00099	0.598	0.65	1	Sequest HT (2)	2	696.403	-0.97	74.2025	21211	21211	Q96EY4	Acetyl:2H(3	EKKVIHPYSR	10	2	74.202	84749	10	N-Term(Acetyl:2H(3));K2(Acetyl:2H(3));K3(Acetyl:2H(3))	Acetyl:2H(3)@Any N-term;Acetyl:2H(3)@K;Acetyl:2H(3)@K	27	QE	0.47362	FALSE	Sequest HT	Sequest HT (A2)	A	2	Unambiguous	1	Q96EY4	Translation machinery-associated protein 16 OS=Homo sapiens OX=9606 GN=TMA16 PE=1 SV=2	Q96EY4	Translation machinery-associated protein 16 OS=Homo sapiens OX=9606 GN=TMA16 PE=1 SV=2	0	2	0.6516	0	1	1	696.403	1391.8	1391.8	-0.97	-0.00068	0/0	0	0	1.07484e+06	HCD	MS2	23.1886	66.841	74.2025	21211	21203	200925_HELA_iNrich_bRP_F02.raw	F2.2	93	1	FALSE	R	E	F2	trypsin	213173	326920	0.394697	0.605303	MOCK	1ST	15	140	0	FALSE	0;2;3	118617	NA	NA	NA
High	[R].tVLkQEmNR.[L]	HCD	2.18	0.00088	0.008	0.332	0.41	1	Sequest HT (2)	2	612.83	0.38	74.2042	21212	21212	Q9BXJ9	Acetyl:2H(3	TVLKQEMNR	9	2	74.204	84750	9	N-Term(Acetyl:2H(3));K4(Acetyl:2H(3));M7(Oxidation)	Acetyl:2H(3)@Any N-term;Acetyl:2H(3)@K;Oxidation@M	27	QE	0.473634	FALSE	Sequest HT	Sequest HT (A2)	A	2	Unambiguous	1	Q9BXJ9	N-alpha-acetyltransferase 15, NatA auxiliary subunit OS=Homo sapiens OX=9606 GN=NAA15 PE=1 SV=1	Q9BXJ9	N-alpha-acetyltransferase 15, NatA auxiliary subunit OS=Homo sapiens OX=9606 GN=NAA15 PE=1 SV=1	0	2	0.4083	0	1	1	612.83	1224.65	1224.65	0.38	0.00023	0/0	0	0	1177875	HCD	MS2	51.3718	70.495	74.2042	21212	21203	200925_HELA_iNrich_bRP_F02.raw	F2.2	149	1	FALSE	R	T	F2	trypsin	148866	389167	0.276686	0.723314	MOCK	1ST	15	140	0	FALSE	0;4;7	110390	NA	NA	NA
High	[R].aSQQINALR.[S]	HCD	2.78	0.00028	0.0016	0.529	0.6	1	Sequest HT (2)	2	523.295	-0.61	74.2213	21219	21219	Q7Z4S6	Acetyl:2H(3	ASQQINALR	9	2	74.221	84751	9	N-Term(Acetyl:2H(3))	Acetyl:2H(3)@Any N-term	27	QE	0.47377	FALSE	Sequest HT	Sequest HT (A2)	A	2	Unambiguous	1	Q7Z4S6	Kinesin-like protein KIF21A OS=Homo sapiens OX=9606 GN=KIF21A PE=1 SV=2	Q7Z4S6	Kinesin-like protein KIF21A OS=Homo sapiens OX=9606 GN=KIF21A PE=1 SV=2	0	2	0.6043	0	1	1	523.295	1045.58	1045.58	-0.61	-0.00032	0/0	0	0	3.02459e+06	HCD	MS2	32.1773	25.219	74.2213	21219	21216	200925_HELA_iNrich_bRP_F02.raw	F2.2	184	1	FALSE	R	A	F2	trypsin	281124	1.06197e+06	0.209311	0.790689	MOCK	1ST	15	140	0	FALSE	0	238802	NA	NA	NA
High	[R].EALQEkEEQkTmkSkmR.[E]	HCD	4.6	1.1e-05	1.6e-05	1.3	0.62	1	Sequest HT (2)	3	769.398	1.21	74.2415	21227	21227	Q13435	NA	EALQEKEEQKTMKSKMR	17	3	74.242	84752	17	K6(Acetyl:2H(3));K10(Acetyl:2H(3));M12(Oxidation);K13(Acetyl:2H(3));K15(Acetyl:2H(3));M16(Oxidation)	Acetyl:2H(3)@K;Acetyl:2H(3)@K;Oxidation@M;Acetyl:2H(3)@K;Acetyl:2H(3)@K;Oxidation@M	27	QE	0.473932	FALSE	Sequest HT	Sequest HT (A2)	A	2	Unambiguous	1	Q13435	Splicing factor 3B subunit 2 OS=Homo sapiens OX=9606 GN=SF3B2 PE=1 SV=2	Q13435	Splicing factor 3B subunit 2 OS=Homo sapiens OX=9606 GN=SF3B2 PE=1 SV=2	0	3	0.6239	0	1	1	769.398	2306.18	2306.18	1.21	0.00093	0/0	0	0	3.96849e+06	HCD	MS2	15.4993	77.008	74.2415	21227	21216	200925_HELA_iNrich_bRP_F02.raw	F2.2	207	1	FALSE	R	E	F2	trypsin	145195	535743	0.213228	0.786772	MOCK	1ST	15	140	0	FALSE	6;10;12;13;15;16	114072	NA	NA	NA
High	[R].vQkSPVFRR.[D]	HCD	2	0.0042	0.054	0.113	0.18	1	Sequest HT (2)	2	603.866	1.29	74.2545	21232	21232	Q96EY1	Acetyl:2H(3	VQKSPVFRR	9	2	74.254	84753	9	N-Term(Acetyl:2H(3));K3(Acetyl:2H(3))	Acetyl:2H(3)@Any N-term;Acetyl:2H(3)@K	27	QE	0.474036	FALSE	Sequest HT	Sequest HT (A2)	A	2	Unambiguous	1	Q96EY1	DnaJ homolog subfamily A member 3, mitochondrial OS=Homo sapiens OX=9606 GN=DNAJA3 PE=1 SV=2	Q96EY1	DnaJ homolog subfamily A member 3, mitochondrial OS=Homo sapiens OX=9606 GN=DNAJA3 PE=1 SV=2	1	2	0.175	0	1	1	603.866	1206.72	1206.72	1.29	0.00078	0/0	0	0	3.85798e+06	HCD	MS2	33.6367	23.267	74.2545	21232	21229	200925_HELA_iNrich_bRP_F02.raw	F2.2	67	1	FALSE	R	V	F2	trypsin	250813	499766	0.33416	0.66584	MOCK	1ST	15	140	0	FALSE	0;3	277595	NA	NA	NA
High	[R].aSQQINALR.[S]	HCD	1.84	0.0091	0.13	0.013	0.43	1	Sequest HT (2)	1	1045.58	1.67	74.262	21235	21235	Q7Z4S6	Acetyl:2H(3	ASQQINALR	9	1	74.262	84754	9	N-Term(Acetyl:2H(3))	Acetyl:2H(3)@Any N-term	27	QE	0.474096	FALSE	Sequest HT	Sequest HT (A2)	A	2	Unambiguous	1	Q7Z4S6	Kinesin-like protein KIF21A OS=Homo sapiens OX=9606 GN=KIF21A PE=1 SV=2	Q7Z4S6	Kinesin-like protein KIF21A OS=Homo sapiens OX=9606 GN=KIF21A PE=1 SV=2	0	1	0.4348	0	1	1	1045.58	1045.58	1045.58	1.67	0.00175	0/0	0	0	1.69925e+06	HCD	MS2	0	120	74.262	21235	21229	200925_HELA_iNrich_bRP_F02.raw	F2.2	211	1	FALSE	R	A	F2	trypsin	57977.3	60443.4	0.489588	0.510412	MOCK	1ST	15	140	0	FALSE	0	60443.4	NA	NA	NA
High	[R].VAQkkASFLR.[A]	HCD	2.93	0.0001	0.00047	0.718	0.68	1	Sequest HT (2)	2	619.38	-1.26	74.2829	21243	21243	P46777	NA	VAQKKASFLR	10	2	74.283	84755	10	K4(Acetyl:2H(3));K5(Acetyl:2H(3))	Acetyl:2H(3)@K;Acetyl:2H(3)@K	27	QE	0.474263	FALSE	Sequest HT	Sequest HT (A2)	A	2	Unambiguous	1	P46777	60S ribosomal protein L5 OS=Homo sapiens OX=9606 GN=RPL5 PE=1 SV=3	P46777	60S ribosomal protein L5 OS=Homo sapiens OX=9606 GN=RPL5 PE=1 SV=3	0	2	0.6758	0	1	1	619.38	1237.75	1237.75	-1.26	-0.00078	0/0	0	0	49666164	HCD	MS2	2.66061	3.024	74.2829	21243	21242	200925_HELA_iNrich_bRP_F02.raw	F2.2	39	1	FALSE	R	V	F2	trypsin	2.39918e+06	1.67787e+07	0.125101	0.874899	MOCK	1ST	15	140	0	FALSE	4;5	3770250	NA	NA	NA
High	[R].MAPALSGANLTSPR.[V]	HCD	3.69	1.8e-05	4.3e-05	1.13	0.66	1	Sequest HT (2)	2	693.363	-0.8	74.2854	21245	21245	Q9UQ35	NA	MAPALSGANLTSPR	14	2	74.285	84756	14		NA	27	QE	0.474283	FALSE	Sequest HT	Sequest HT (A2)	A	2	Unambiguous	1	Q9UQ35	Serine/arginine repetitive matrix protein 2 OS=Homo sapiens OX=9606 GN=SRRM2 PE=1 SV=2	Q9UQ35	Serine/arginine repetitive matrix protein 2 OS=Homo sapiens OX=9606 GN=SRRM2 PE=1 SV=2	0	2	0.6558	0	1	1	693.363	1385.72	1385.72	-0.8	-0.00056	0/0	0	0	8.274e+06	HCD	MS2	20.3701	16.068	74.2854	21245	21242	200925_HELA_iNrich_bRP_F02.raw	F2.2	186	1	FALSE	R	M	F2	trypsin	299556	4.01809e+06	0.0693795	0.93062	MOCK	1ST	15	140	0	FALSE	NA	1164630	NA	NA	NA
High	[R].sPTkAVYNAR.[H]	HCD	2.45	0.0003	0.0023	0.48	0.58	1	Sequest HT (2)	2	598.83	-0.54	74.2928	21249	21249	Q7Z5K2	Acetyl:2H(3	SPTKAVYNAR	10	2	74.293	84757	10	N-Term(Acetyl:2H(3));K4(Acetyl:2H(3))	Acetyl:2H(3)@Any N-term;Acetyl:2H(3)@K	27	QE	0.474342	FALSE	Sequest HT	Sequest HT (A2)	A	2	Unambiguous	1	Q7Z5K2	Wings apart-like protein homolog OS=Homo sapiens OX=9606 GN=WAPL PE=1 SV=1	Q7Z5K2	Wings apart-like protein homolog OS=Homo sapiens OX=9606 GN=WAPL PE=1 SV=1	0	2	0.5755	0	1	1	598.83	1196.65	1196.65	-0.54	-0.00033	0/0	0	0	1.89889e+06	HCD	MS2	50.5844	32.805	74.2928	21249	21242	200925_HELA_iNrich_bRP_F02.raw	F2.2	145	1	FALSE	R	S	F2	trypsin	49446.7	1.154e+06	0.0410876	0.958912	MOCK	1ST	15	140	0	FALSE	0;4	242516	NA	NA	NA
High	[R].DVAcGANHTLVLDSQkR.[V]	HCD	4.51	1.8e-05	6.6e-05	1.06	0.69	1	Sequest HT (2)	3	643.66	-1.89	74.2954	21250	21250	Q9P258	NA	DVACGANHTLVLDSQKR	17	3	74.295	84758	17	C4(Carbamidomethyl);K16(Acetyl:2H(3))	Carbamidomethyl@C;Acetyl:2H(3)@K	27	QE	0.474363	FALSE	Sequest HT	Sequest HT (A2)	A	2	Unambiguous	1	Q9P258	Protein RCC2 OS=Homo sapiens OX=9606 GN=RCC2 PE=1 SV=2	Q9P258	Protein RCC2 OS=Homo sapiens OX=9606 GN=RCC2 PE=1 SV=2	0	3	0.6874	0	1	1	643.66	1928.96	1928.97	-1.89	-0.00121	0/0	0	0	1.61568e+06	HCD	MS2	33.0738	120	74.2954	21250	21242	200925_HELA_iNrich_bRP_F02.raw	F2.2	164	1	FALSE	R	D	F2	trypsin	85681.2	310325	0.216363	0.783637	MOCK	1ST	15	140	0	FALSE	4;16	54898.3	NA	NA	NA
High	[R].sTITSREIQTAVR.[L]	HCD	2.78	0.00041	0.0037	0.423	0.23	1	Sequest HT (2)	2	753.918	-2.38	74.3006	21252	21252	Q16778; Q5QNW6; Q99879; P33778; P58876; Q93079; O60814; Q99880; P62807; P57053; P06899; P23527; Q99877	Acetyl:2H(3	STITSREIQTAVR	13	2	74.301	84759	13	N-Term(Acetyl:2H(3))	Acetyl:2H(3)@Any N-term	27	QE	0.474405	FALSE	Sequest HT	Sequest HT (A2)	A	2	Unambiguous	13	O60814	Histone H2B type 1-K OS=Homo sapiens OX=9606 GN=H2BC12 PE=1 SV=3	Q16778; Q5QNW6; Q99879; P33778; P58876; Q93079; O60814; Q99880; P62807; P57053; P06899; P23527; Q99877	Histone H2B type 2-E OS=Homo sapiens OX=9606 GN=H2BC21 PE=1 SV=3; Histone H2B type 2-F OS=Homo sapiens OX=9606 GN=H2BC18 PE=1 SV=3; Histone H2B type 1-M OS=Homo sapiens OX=9606 GN=H2BC14 PE=1 SV=3; Histone H2B type 1-B OS=Homo sapiens OX=9606 GN=H2BC3 PE=1 SV=2; Histone H2B type 1-D OS=Homo sapiens OX=9606 GN=H2BC5 PE=1 SV=2; Histone H2B type 1-H OS=Homo sapiens OX=9606 GN=H2BC9 PE=1 SV=3; Histone H2B type 1-K OS=Homo sapiens OX=9606 GN=H2BC12 PE=1 SV=3; Histone H2B type 1-L OS=Homo sapiens OX=9606 GN=H2BC13 PE=1 SV=3; Histone H2B type 1-C/E/F/G/I OS=Homo sapiens OX=9606 GN=H2BC10 PE=1 SV=4; Histone H2B type F-S OS=Homo sapiens OX=9606 GN=H2BC12L PE=1 SV=2; Histone H2B type 1-J OS=Homo sapiens OX=9606 GN=H2BC11 PE=1 SV=3; Histone H2B type 1-O OS=Homo sapiens OX=9606 GN=H2BC17 PE=1 SV=3; Histone H2B type 1-N OS=Homo sapiens OX=9606 GN=H2BC15 PE=1 SV=3	1	2	0.2302	0	1	1	753.918	1506.83	1506.83	-2.38	-0.00179	0/0	0	0	1398945	HCD	MS2	35.942	120	74.3006	21252	21242	200925_HELA_iNrich_bRP_F02.raw	F2.2	167	1	FALSE	R	S	F2	trypsin	73551.7	188795	0.280361	0.719639	MOCK	1ST	15	140	0	FALSE	0	134467	NA	NA	NA
High	[R].NTGIIcTIGPASR.[S]	HCD	4.07	4.5e-05	0.00015	0.919	0.63	1	Sequest HT (2)	2	680.355	-1.35	74.3163	21258	21258	P14618	NA	NTGIICTIGPASR	13	2	74.316	84760	13	C6(Carbamidomethyl)	Carbamidomethyl@C	27	QE	0.47453	FALSE	Sequest HT	Sequest HT (A2)	A	2	Unambiguous	1	P14618	Pyruvate kinase PKM OS=Homo sapiens OX=9606 GN=PKM PE=1 SV=4	P14618	Pyruvate kinase PKM OS=Homo sapiens OX=9606 GN=PKM PE=1 SV=4	0	2	0.6339	0	1	1	680.355	1359.7	1359.7	-1.35	-0.00092	0/0	0	0	16967610	HCD	MS2	18.8677	6.425	74.3163	21258	21255	200925_HELA_iNrich_bRP_F02.raw	F2.2	176	1	FALSE	R	N	F2	trypsin	6.84065e+06	1.19914e+07	0.363244	0.636756	MOCK	1ST	15	140	0	FALSE	6	3641657	NA	NA	NA
High	[R].skVDDLR.[G]	HCD	1.92	0.0015	0.015	0.256	0.52	1	Sequest HT (2)	2	461.76	1.08	74.3188	21260	21260	P62191	Acetyl:2H(3	SKVDDLR	7	2	74.319	84761	7	N-Term(Acetyl:2H(3));K2(Acetyl:2H(3))	Acetyl:2H(3)@Any N-term;Acetyl:2H(3)@K	27	QE	0.47455	FALSE	Sequest HT	Sequest HT (A2)	A	2	Unambiguous	1	P62191	26S proteasome regulatory subunit 4 OS=Homo sapiens OX=9606 GN=PSMC1 PE=1 SV=1	P62191	26S proteasome regulatory subunit 4 OS=Homo sapiens OX=9606 GN=PSMC1 PE=1 SV=1	0	2	0.5156	0	1	1	461.76	922.512	922.511	1.08	0.0005	0/0	0	0	3942099	HCD	MS2	32.7149	21.31	74.3188	21260	21255	200925_HELA_iNrich_bRP_F02.raw	F2.2	116	1	FALSE	R	S	F2	trypsin	94739.7	1.74334e+06	0.0515426	0.948457	MOCK	1ST	15	140	0	FALSE	0;2	970155	NA	NA	NA
High	[-].mmGHRPVLVLSQNTkR.[E]	HCD	5.73	1.1e-05	1.9e-06	1.66	0.66	1	Sequest HT (2)	3	657.357	3.73	74.3399	21269	21269	P49368	Acetyl	MMGHRPVLVLSQNTKR	16	3	74.34	84762	16	N-Term(Acetyl);M2(Oxidation);K15(Acetyl:2H(3))	Acetyl@Any N-term;Oxidation@M;Acetyl:2H(3)@K	27	QE	0.474719	FALSE	Sequest HT	Sequest HT (A2)	A	2	Unambiguous	1	P49368	T-complex protein 1 subunit gamma OS=Homo sapiens OX=9606 GN=CCT3 PE=1 SV=4	P49368	T-complex protein 1 subunit gamma OS=Homo sapiens OX=9606 GN=CCT3 PE=1 SV=4	0	3	0.6614	0	1	1	657.357	1970.06	1970.05	3.73	0.00245	0/0	0	0	1.39054e+06	HCD	MS2	27.5209	63.401	74.3399	21269	21268	200925_HELA_iNrich_bRP_F02.raw	F2.2	172	1	FALSE	NA	M	F2	trypsin	283368	469699	0.376285	0.623715	MOCK	1ST	15	140	0	FALSE	0;2;15	124390	NA	NA	NA
High	[R].GATVDkTVckkNLGR.[L]	HCD	3.47	0.00028	0.0016	0.527	0.44	1	Sequest HT (2)	3	594.67	3.52	74.3425	21270	21270	Q6P2Q9	NA	GATVDKTVCKKNLGR	15	3	74.342	84763	15	K6(Acetyl:2H(3));C9(Carbamidomethyl);K10(Acetyl:2H(3));K11(Acetyl:2H(3))	Acetyl:2H(3)@K;Carbamidomethyl@C;Acetyl:2H(3)@K;Acetyl:2H(3)@K	27	QE	0.47474	FALSE	Sequest HT	Sequest HT (A2)	A	2	Unambiguous	1	Q6P2Q9	Pre-mRNA-processing-splicing factor 8 OS=Homo sapiens OX=9606 GN=PRPF8 PE=1 SV=2	Q6P2Q9	Pre-mRNA-processing-splicing factor 8 OS=Homo sapiens OX=9606 GN=PRPF8 PE=1 SV=2	0	3	0.4438	0	1	1	594.67	1782	1781.99	3.52	0.00209	0/0	0	0	761678	HCD	MS2	23.1217	120	74.3425	21270	21268	200925_HELA_iNrich_bRP_F02.raw	F2.2	129	1	FALSE	R	G	F2	trypsin	197924	438781	0.310857	0.689143	MOCK	1ST	15	140	0	FALSE	6;9;10;11	166725	NA	NA	NA
High	[R].QSILNSLSR.[G]	HCD	2.67	0.00032	0.0024	0.477	0.48	1	Sequest HT (2)	2	509.288	0.95	74.348	21273	21273	Q9H0A0	NA	QSILNSLSR	9	2	74.348	84764	9		NA	27	QE	0.474784	FALSE	Sequest HT	Sequest HT (A2)	A	2	Unambiguous	1	Q9H0A0	RNA cytidine acetyltransferase OS=Homo sapiens OX=9606 GN=NAT10 PE=1 SV=2	Q9H0A0	RNA cytidine acetyltransferase OS=Homo sapiens OX=9606 GN=NAT10 PE=1 SV=2	0	2	0.4794	0	1	1	509.288	1017.57	1017.57	0.95	0.00049	0/0	0	0	2.98859e+06	HCD	MS2	16.5148	39.952	74.348	21273	21268	200925_HELA_iNrich_bRP_F02.raw	F2.2	166	1	FALSE	R	Q	F2	trypsin	227918	943322	0.194596	0.805404	MOCK	1ST	15	140	0	FALSE	NA	227093	NA	NA	NA
High	[R].DAkGISQEQmQEFR.[A]	HCD	3.65	2.6e-05	7.9e-05	1.03	0.31	1	Sequest HT (2)	2	864.408	-0.1	74.3625	21279	21279	O43707	NA	DAKGISQEQMQEFR	14	2	74.362	84765	14	K3(Acetyl:2H(3));M10(Oxidation)	Acetyl:2H(3)@K;Oxidation@M	27	QE	0.4749	FALSE	Sequest HT	Sequest HT (A2)	A	2	Unambiguous	1	O43707	Alpha-actinin-4 OS=Homo sapiens OX=9606 GN=ACTN4 PE=1 SV=2	O43707	Alpha-actinin-4 OS=Homo sapiens OX=9606 GN=ACTN4 PE=1 SV=2	0	2	0.3068	0	1	1	864.408	1727.81	1727.81	-0.1	-9e-05	0/0	0	0	887096	HCD	MS2	30.1571	120	74.3625	21279	21268	200925_HELA_iNrich_bRP_F02.raw	F2.2	100	1	FALSE	R	D	F2	trypsin	101412	229542	0.306424	0.693576	MOCK	1ST	15	140	0	FALSE	3;10	58945.6	NA	NA	NA
High	[R].gkGGkGLGkGGAkR.[H]	HCD	3.71	7.6e-05	0.00027	0.813	0.59	1	Sequest HT (2)	3	499.311	0.23	74.3651	21280	21280	P62805	Acetyl:2H(3	GKGGKGLGKGGAKR	14	3	74.365	84766	14	N-Term(Acetyl:2H(3));K2(Acetyl:2H(3));K5(Acetyl:2H(3));K9(Acetyl:2H(3));K13(Acetyl:2H(3))	Acetyl:2H(3)@Any N-term;Acetyl:2H(3)@K;Acetyl:2H(3)@K;Acetyl:2H(3)@K;Acetyl:2H(3)@K	27	QE	0.474921	FALSE	Sequest HT	Sequest HT (A2)	A	2	Unambiguous	1	P62805	Histone H4 OS=Homo sapiens OX=9606 GN=H4C16 PE=1 SV=2	P62805	Histone H4 OS=Homo sapiens OX=9606 GN=H4C16 PE=1 SV=2	0	3	0.593	0	1	1	499.311	1495.92	1495.92	0.23	0.00012	0/0	0	0	619336	HCD	MS2	27.5238	120	74.3651	21280	21268	200925_HELA_iNrich_bRP_F02.raw	F2.2	34	1	FALSE	R	G	F2	trypsin	90955.5	343235	0.209483	0.790517	MOCK	1ST	15	140	0	FALSE	0;2;5;9;13	117850	NA	NA	NA
High	[R].rAASAATAAPTATPAAQESGTIPkkR.[Q]	HCD	9.59	1.1e-05	1.9e-09	2.82	0.82	1	Sequest HT (2)	3	886.823	0.39	74.3735	21283	21283	O00116	Acetyl:2H(3	RAASAATAAPTATPAAQESGTIPKKR	26	3	74.374	84767	26	N-Term(Acetyl:2H(3));K24(Acetyl:2H(3));K25(Acetyl:2H(3))	Acetyl:2H(3)@Any N-term;Acetyl:2H(3)@K;Acetyl:2H(3)@K	27	QE	0.474988	TRUE	Sequest HT	Sequest HT (A2)	A	2	Unambiguous	1	O00116	Alkyldihydroxyacetonephosphate synthase, peroxisomal OS=Homo sapiens OX=9606 GN=AGPS PE=1 SV=1	O00116	Alkyldihydroxyacetonephosphate synthase, peroxisomal OS=Homo sapiens OX=9606 GN=AGPS PE=1 SV=1	1	3	0.8175	0	1	1	886.823	2658.45	2658.45	0.39	0.00034	0/0	0	0	8.05242e+06	HCD	MS2	20.1054	76.633	74.3735	21283	21281	200925_HELA_iNrich_bRP_F02.raw	F2.2	161	1	FALSE	R	R	F2	trypsin	3.93932e+06	5.37705e+06	0.422838	0.577162	MOCK	1ST	15	140	1	TRUE	0;24;25	2172662	202.139	16537.3	0.00761154
High	[R].amLEkEAER.[L]	HCD	2.7	0.00028	0.0017	0.517	0.24	1	Sequest HT (2)	2	591.801	0.96	74.376	21285	21285	Q9UG63	Acetyl:2H(3	AMLEKEAER	9	2	74.376	84768	9	N-Term(Acetyl:2H(3));M2(Oxidation);K5(Acetyl:2H(3))	Acetyl:2H(3)@Any N-term;Oxidation@M;Acetyl:2H(3)@K	27	QE	0.475008	FALSE	Sequest HT	Sequest HT (A2)	A	2	Unambiguous	1	Q9UG63	ATP-binding cassette sub-family F member 2 OS=Homo sapiens OX=9606 GN=ABCF2 PE=1 SV=2	Q9UG63	ATP-binding cassette sub-family F member 2 OS=Homo sapiens OX=9606 GN=ABCF2 PE=1 SV=2	0	2	0.2444	0	1	1	591.801	1182.6	1182.59	0.96	0.00057	0/0	0	0	4.64151e+06	HCD	MS2	18.8376	12.601	74.376	21285	21281	200925_HELA_iNrich_bRP_F02.raw	F2.2	155	1	FALSE	R	A	F2	trypsin	841912	1.72383e+06	0.328135	0.671865	MOCK	1ST	15	140	0	FALSE	0;2;5	704994	NA	NA	NA
High	[R].LSAEAAEkLkNR.[Y]	HCD	3.93	5.6e-05	0.00021	0.859	0.67	1	Sequest HT (2)	3	473.941	1.53	74.3836	21290	21290	P33992	NA	LSAEAAEKLKNR	12	3	74.384	84769	12	K8(Acetyl:2H(3));K10(Acetyl:2H(3))	Acetyl:2H(3)@K;Acetyl:2H(3)@K	27	QE	0.475069	FALSE	Sequest HT	Sequest HT (A2)	A	2	Unambiguous	1	P33992	DNA replication licensing factor MCM5 OS=Homo sapiens OX=9606 GN=MCM5 PE=1 SV=5	P33992	DNA replication licensing factor MCM5 OS=Homo sapiens OX=9606 GN=MCM5 PE=1 SV=5	0	3	0.6692	0	1	1	473.941	1419.81	1419.81	1.53	0.00072	0/0	0	0	3.60629e+06	HCD	MS2	19.6092	26.52	74.3836	21290	21281	200925_HELA_iNrich_bRP_F02.raw	F2.2	114	1	FALSE	R	L	F2	trypsin	320038	2.09493e+06	0.132523	0.867477	MOCK	1ST	15	140	0	FALSE	8;10	561055	NA	NA	NA
High	[R].LELQQLQAER.[G]	HCD	3.3	7.6e-05	0.00034	0.772	0.55	1	Sequest HT (2)	2	614.339	1.1	74.3954	21295	21295	P48681	NA	LELQQLQAER	10	2	74.395	84770	10		NA	27	QE	0.475163	FALSE	Sequest HT	Sequest HT (A2)	A	2	Unambiguous	1	P48681	Nestin OS=Homo sapiens OX=9606 GN=NES PE=1 SV=2	P48681	Nestin OS=Homo sapiens OX=9606 GN=NES PE=1 SV=2	0	2	0.5455	0	1	1	614.339	1227.67	1227.67	1.1	0.00068	0/0	0	0	1.67624e+06	HCD	MS2	65.7825	52.127	74.3954	21295	21294	200925_HELA_iNrich_bRP_F02.raw	F2.2	158	1	FALSE	R	L	F2	trypsin	23459.2	878158	0.026019	0.973981	MOCK	1ST	15	140	0	FALSE	NA	169031	NA	NA	NA
High	[R].LNIPVSQVNPR.[D]	HCD	1.63	0.00017	0.00084	0.622	0.45	1	Sequest HT (2)	2	618.857	0.23	74.3979	21297	21297	P05023; P13637	NA	LNIPVSQVNPR	11	2	74.398	84771	11		NA	27	QE	0.475183	FALSE	Sequest HT	Sequest HT (A2)	A	2	Unambiguous	2	P05023; P13637	Sodium/potassium-transporting ATPase subunit alpha-1 OS=Homo sapiens OX=9606 GN=ATP1A1 PE=1 SV=1;Sodium/potassium-transporting ATPase subunit alpha-3 OS=Homo sapiens OX=9606 GN=ATP1A3 PE=1 SV=3	P05023; P13637	Sodium/potassium-transporting ATPase subunit alpha-1 OS=Homo sapiens OX=9606 GN=ATP1A1 PE=1 SV=1; Sodium/potassium-transporting ATPase subunit alpha-3 OS=Homo sapiens OX=9606 GN=ATP1A3 PE=1 SV=3	0	2	0.4479	0	1	1	618.857	1236.71	1236.71	0.23	0.00014	0/0	0	0	14456873	HCD	MS2	42.0284	6.274	74.3979	21297	21294	200925_HELA_iNrich_bRP_F02.raw	F2.2	106	2	FALSE	R	L	F2	trypsin	3.83313e+06	5.99152e+06	0.390154	0.609846	MOCK	1ST	15	140	0	FALSE	NA	3691212	NA	NA	NA
High	[R].SITVLVEGENTR.[I]	HCD	3.53	4.5e-05	0.00015	0.911	0.72	1	Sequest HT (2)	2	659.354	0.27	74.407	21303	21303	P33993	NA	SITVLVEGENTR	12	2	74.407	84772	12		NA	27	QE	0.475256	FALSE	Sequest HT	Sequest HT (A2)	A	2	Unambiguous	1	P33993	DNA replication licensing factor MCM7 OS=Homo sapiens OX=9606 GN=MCM7 PE=1 SV=4	P33993	DNA replication licensing factor MCM7 OS=Homo sapiens OX=9606 GN=MCM7 PE=1 SV=4	0	2	0.7167	0	1	1	659.354	1317.7	1317.7	0.27	0.00018	0/0	0	0	2.67701e+06	HCD	MS2	16.8653	93.088	74.407	21303	21294	200925_HELA_iNrich_bRP_F02.raw	F2.2	192	1	FALSE	R	S	F2	trypsin	599901	1.53087e+06	0.281542	0.718458	MOCK	1ST	15	140	0	FALSE	NA	352426	NA	NA	NA
High	[R].NTGIIcTIGPASR.[S]	HCD	1.96	0.00024	0.0014	0.55	0.6	1	Sequest HT (2)	1	1359.71	0.14	74.4096	21304	21304	P14618	NA	NTGIICTIGPASR	13	1	74.41	84773	13	C6(Carbamidomethyl)	Carbamidomethyl@C	27	QE	0.475277	FALSE	Sequest HT	Sequest HT (A2)	A	2	Unambiguous	1	P14618	Pyruvate kinase PKM OS=Homo sapiens OX=9606 GN=PKM PE=1 SV=4	P14618	Pyruvate kinase PKM OS=Homo sapiens OX=9606 GN=PKM PE=1 SV=4	0	1	0.5969	0	1	1	1359.71	1359.71	1359.7	0.14	0.00019	0/0	0	0	2334702	HCD	MS2	34.8453	120	74.4096	21304	21294	200925_HELA_iNrich_bRP_F02.raw	F2.2	183	1	FALSE	R	N	F2	trypsin	24883.3	84836.8	0.226789	0.773211	MOCK	1ST	15	140	0	FALSE	6	62005.8	NA	NA	NA
High	[R].LSAEAAEkLkNR.[Y]	HCD	3.72	6.8e-05	0.00024	0.833	0.65	1	Sequest HT (2)	2	710.409	2.03	74.4251	21310	21310	P33992	NA	LSAEAAEKLKNR	12	2	74.425	84774	12	K8(Acetyl:2H(3));K10(Acetyl:2H(3))	Acetyl:2H(3)@K;Acetyl:2H(3)@K	27	QE	0.475401	FALSE	Sequest HT	Sequest HT (A2)	A	2	Unambiguous	1	P33992	DNA replication licensing factor MCM5 OS=Homo sapiens OX=9606 GN=MCM5 PE=1 SV=5	P33992	DNA replication licensing factor MCM5 OS=Homo sapiens OX=9606 GN=MCM5 PE=1 SV=5	0	2	0.6452	0	1	1	710.409	1419.81	1419.81	2.03	0.00144	0/0	0	0	17691744	HCD	MS2	12.9195	5.182	74.4251	21310	21307	200925_HELA_iNrich_bRP_F02.raw	F2.2	111	1	FALSE	R	L	F2	trypsin	786978	6.9369e+06	0.101889	0.898111	MOCK	1ST	15	140	0	FALSE	8;10	1209859	NA	NA	NA
High	[R].LREkLQEEMLQR.[E]	HCD	3.69	5e-05	0.0002	0.864	0.56	1	Sequest HT (2)	3	539.967	2.68	74.4389	21317	21317	P08670	NA	LREKLQEEMLQR	12	3	74.439	84775	12	K4(Acetyl:2H(3))	Acetyl:2H(3)@K	27	QE	0.475511	FALSE	Sequest HT	Sequest HT (A2)	A	2	Unambiguous	1	P08670	Vimentin OS=Homo sapiens OX=9606 GN=VIM PE=1 SV=4	P08670	Vimentin OS=Homo sapiens OX=9606 GN=VIM PE=1 SV=4	1	3	0.5637	0	1	1	539.967	1617.89	1617.88	2.68	0.00145	0/0	0	0	943666	HCD	MS2	27.2179	120	74.4389	21317	21307	200925_HELA_iNrich_bRP_F02.raw	F2.2	160	1	FALSE	R	L	F2	trypsin	67338.2	180362	0.271854	0.728146	MOCK	1ST	15	140	0	FALSE	4	52627.6	NA	NA	NA
High	[R].rAASAATAAPTATPAAQESGTIPkkR.[Q]	HCD	6.21	1.1e-05	9.8e-06	1.38	0.74	1	Sequest HT (2)	4	665.367	-1.71	74.4403	21318	21318	O00116	Acetyl:2H(3	RAASAATAAPTATPAAQESGTIPKKR	26	4	74.44	84776	26	N-Term(Acetyl:2H(3));K24(Acetyl:2H(3));K25(Acetyl:2H(3))	Acetyl:2H(3)@Any N-term;Acetyl:2H(3)@K;Acetyl:2H(3)@K	27	QE	0.475522	TRUE	Sequest HT	Sequest HT (A2)	A	2	Unambiguous	1	O00116	Alkyldihydroxyacetonephosphate synthase, peroxisomal OS=Homo sapiens OX=9606 GN=AGPS PE=1 SV=1	O00116	Alkyldihydroxyacetonephosphate synthase, peroxisomal OS=Homo sapiens OX=9606 GN=AGPS PE=1 SV=1	1	4	0.7391	0	1	1	665.367	2658.45	2658.45	-1.71	-0.00113	0/0	0	0	5877331	HCD	MS2	18.1288	46.567	74.4403	21318	21307	200925_HELA_iNrich_bRP_F02.raw	F2.2	163	1	FALSE	R	R	F2	trypsin	1.06099e+06	1.72696e+06	0.380563	0.619437	MOCK	1ST	15	140	1	TRUE	0;24;25	817583	NA	NA	NA
High	[R].DALDGPAAEAEPEHSFDGLRR.[K]	HCD	2.68	0.00013	0.00062	0.67	0.43	1	Sequest HT (2)	4	564.019	1.34	74.448	21321	21321	Q15149	NA	DALDGPAAEAEPEHSFDGLRR	21	4	74.448	84777	21		NA	27	QE	0.475584	FALSE	Sequest HT	Sequest HT (A2)	A	2	Unambiguous	1	Q15149	Plectin OS=Homo sapiens OX=9606 GN=PLEC PE=1 SV=3	Q15149	Plectin OS=Homo sapiens OX=9606 GN=PLEC PE=1 SV=3	1	4	0.4328	0	1	1	564.019	2253.06	2253.05	1.34	0.00076	0/0	0	0	1.99009e+06	HCD	MS2	81.2448	28.572	74.448	21321	21320	200925_HELA_iNrich_bRP_F02.raw	F2.2	129	1	FALSE	R	D	F2	trypsin	79512.1	701614	0.101792	0.898208	MOCK	1ST	15	140	0	FALSE	NA	141613	NA	NA	NA
High	[R].eGELTVAQGR.[V]	HCD	2.85	0.00015	0.00069	0.654	0.29	1	Sequest HT (2)	2	552.79	1.22	74.458	21326	21326	Q03252	Acetyl:2H(3	EGELTVAQGR	10	2	74.458	84778	10	N-Term(Acetyl:2H(3))	Acetyl:2H(3)@Any N-term	27	QE	0.475664	FALSE	Sequest HT	Sequest HT (A2)	A	2	Unambiguous	1	Q03252	Lamin-B2 OS=Homo sapiens OX=9606 GN=LMNB2 PE=1 SV=4	Q03252	Lamin-B2 OS=Homo sapiens OX=9606 GN=LMNB2 PE=1 SV=4	0	2	0.2947	0	1	1	552.79	1104.57	1104.57	1.22	0.00068	0/0	0	0	1.75398e+06	HCD	MS2	49.1108	109.351	74.458	21326	21320	200925_HELA_iNrich_bRP_F02.raw	F2.2	195	1	FALSE	R	E	F2	trypsin	334343	1.27049e+06	0.208336	0.791664	MOCK	1ST	15	140	0	FALSE	0	330781	NA	NA	NA
High	[R].eGELTVAQGR.[V]	HCD	2.52	7.6e-05	0.00031	0.787	0.38	1	Sequest HT (2)	1	1104.58	2.73	74.4689	21331	21331	Q03252	Acetyl:2H(3	EGELTVAQGR	10	1	74.469	84779	10	N-Term(Acetyl:2H(3))	Acetyl:2H(3)@Any N-term	27	QE	0.475751	FALSE	Sequest HT	Sequest HT (A2)	A	2	Unambiguous	1	Q03252	Lamin-B2 OS=Homo sapiens OX=9606 GN=LMNB2 PE=1 SV=4	Q03252	Lamin-B2 OS=Homo sapiens OX=9606 GN=LMNB2 PE=1 SV=4	0	1	0.381	0	1	1	1104.58	1104.58	1104.57	2.73	0.00301	0/0	0	0	2.7795e+06	HCD	MS2	0	108.672	74.4689	21331	21320	200925_HELA_iNrich_bRP_F02.raw	F2.2	197	1	FALSE	R	E	F2	trypsin	188766	49755.5	0.7914	0.2086	MOCK	1ST	15	140	0	FALSE	0	56763.7	NA	NA	NA
High	[R].LNIPVSQVNPR.[D]	HCD	3.92	0.00014	0.00065	0.664	0.58	1	Sequest HT (2)	3	412.907	0.81	74.4931	21343	21343	P05023; P13637	NA	LNIPVSQVNPR	11	3	74.493	84780	11		NA	27	QE	0.475945	FALSE	Sequest HT	Sequest HT (A2)	A	2	Unambiguous	2	P05023; P13637	Sodium/potassium-transporting ATPase subunit alpha-1 OS=Homo sapiens OX=9606 GN=ATP1A1 PE=1 SV=1;Sodium/potassium-transporting ATPase subunit alpha-3 OS=Homo sapiens OX=9606 GN=ATP1A3 PE=1 SV=3	P05023; P13637	Sodium/potassium-transporting ATPase subunit alpha-1 OS=Homo sapiens OX=9606 GN=ATP1A1 PE=1 SV=1; Sodium/potassium-transporting ATPase subunit alpha-3 OS=Homo sapiens OX=9606 GN=ATP1A3 PE=1 SV=3	0	3	0.5816	0	1	1	412.907	1236.71	1236.71	0.81	0.00033	0/0	0	0	2622413	HCD	MS2	20.9737	44.698	74.4931	21343	21333	200925_HELA_iNrich_bRP_F02.raw	F2.2	101	2	FALSE	R	L	F2	trypsin	891790	1.59668e+06	0.358369	0.641631	MOCK	1ST	15	140	0	FALSE	NA	601940	NA	NA	NA
High	[R].kkQVAPEkPVkkQkTGETSR.[A]	HCD	4.19	1.8e-05	3.1e-05	1.19	0.67	1	Sequest HT (2)	3	846.503	-0.19	74.5042	21347	21347	P53999	NA	KKQVAPEKPVKKQKTGETSR	20	3	74.504	84781	20	K1(Acetyl:2H(3));K2(Acetyl:2H(3));K8(Acetyl:2H(3));K11(Acetyl:2H(3));K12(Acetyl:2H(3));K14(Acetyl:2H(3))	Acetyl:2H(3)@K;Acetyl:2H(3)@K;Acetyl:2H(3)@K;Acetyl:2H(3)@K;Acetyl:2H(3)@K;Acetyl:2H(3)@K	27	QE	0.476034	FALSE	Sequest HT	Sequest HT (A2)	A	2	Unambiguous	1	P53999	Activated RNA polymerase II transcriptional coactivator p15 OS=Homo sapiens OX=9606 GN=SUB1 PE=1 SV=3	P53999	Activated RNA polymerase II transcriptional coactivator p15 OS=Homo sapiens OX=9606 GN=SUB1 PE=1 SV=3	0	3	0.6683	0	1	1	846.503	2537.5	2537.5	-0.19	-0.00016	0/0	0	0	754297	HCD	MS2	0	109.591	74.5042	21347	21346	200925_HELA_iNrich_bRP_F02.raw	F2.2	29	1	FALSE	R	K	F2	trypsin	122190	293992	0.293598	0.706402	MOCK	1ST	15	140	0	FALSE	1;2;8;11;12;14	42468.9	NA	NA	NA
High	[R].akNIkNkPR.[V]	HCD	3.03	0.00017	0.00087	0.618	0.61	1	Sequest HT (2)	2	624.894	-0.55	74.5105	21351	21351	O15066; O14782	Acetyl:2H(3	AKNIKNKPR	9	2	74.51	84782	9	N-Term(Acetyl:2H(3));K2(Acetyl:2H(3));K5(Acetyl:2H(3));K7(Acetyl:2H(3))	Acetyl:2H(3)@Any N-term;Acetyl:2H(3)@K;Acetyl:2H(3)@K;Acetyl:2H(3)@K	27	QE	0.476084	FALSE	Sequest HT	Sequest HT (A2)	A	2	Unambiguous	2	O15066	Kinesin-like protein KIF3B OS=Homo sapiens OX=9606 GN=KIF3B PE=1 SV=1	O15066; O14782	Kinesin-like protein KIF3B OS=Homo sapiens OX=9606 GN=KIF3B PE=1 SV=1; Kinesin-like protein KIF3C OS=Homo sapiens OX=9606 GN=KIF3C PE=1 SV=4	0	2	0.6106	0	1	1	624.894	1248.78	1248.78	-0.55	-0.00034	0/0	0	0	4.53593e+06	HCD	MS2	14.8934	57.431	74.5105	21351	21346	200925_HELA_iNrich_bRP_F02.raw	F2.2	27	1	FALSE	R	A	F2	trypsin	297823	1.04413e+06	0.221933	0.778067	MOCK	1ST	15	140	0	FALSE	0;2;5;7	221010	NA	NA	NA
High	[R].DGYAQILR.[D]	HCD	2.5	0.0013	0.013	0.272	0.58	1	Sequest HT (2)	2	468.251	1	74.5138	21353	21353	Q99798	NA	DGYAQILR	8	2	74.514	84783	8		NA	27	QE	0.47611	FALSE	Sequest HT	Sequest HT (A2)	A	2	Unambiguous	1	Q99798	Aconitate hydratase, mitochondrial OS=Homo sapiens OX=9606 GN=ACO2 PE=1 SV=2	Q99798	Aconitate hydratase, mitochondrial OS=Homo sapiens OX=9606 GN=ACO2 PE=1 SV=2	0	2	0.584	0	1	1	468.251	935.495	935.495	1	0.00047	0/0	0	0	2.77348e+06	HCD	MS2	0	88.072	74.5138	21353	21346	200925_HELA_iNrich_bRP_F02.raw	F2.2	137	1	FALSE	R	D	F2	trypsin	89033.6	675561	0.116445	0.883555	MOCK	1ST	15	140	0	FALSE	NA	237859	NA	NA	NA
High	[R].DLEDSLAR.[E]	HCD	2.43	0.00025	0.0014	0.543	0.59	1	Sequest HT (2)	1	918.454	0.95	74.5158	21354	21354	P02545	NA	DLEDSLAR	8	1	74.516	84784	8		NA	27	QE	0.476126	FALSE	Sequest HT	Sequest HT (A2)	A	2	Unambiguous	1	P02545	Prelamin-A/C OS=Homo sapiens OX=9606 GN=LMNA PE=1 SV=1	P02545	Prelamin-A/C OS=Homo sapiens OX=9606 GN=LMNA PE=1 SV=1	0	1	0.5885	0	1	1	918.454	918.454	918.453	0.95	0.00087	0/0	0	0	2.76077e+06	HCD	MS2	0	79.907	74.5158	21354	21346	200925_HELA_iNrich_bRP_F02.raw	F2.2	117	1	FALSE	R	D	F2	trypsin	45179.3	598597	0.0701785	0.929821	MOCK	1ST	15	140	0	FALSE	NA	217252	NA	NA	NA
High	[R].NcSSFLIkR.[N]	HCD	3.01	0.00037	0.0031	0.445	0.5	1	Sequest HT (2)	2	585.313	1.28	74.5178	21355	21355	P46779	NA	NCSSFLIKR	9	2	74.518	84785	9	C2(Carbamidomethyl);K8(Acetyl:2H(3))	Carbamidomethyl@C;Acetyl:2H(3)@K	27	QE	0.476142	FALSE	Sequest HT	Sequest HT (A2)	A	2	Unambiguous	1	P46779	60S ribosomal protein L28 OS=Homo sapiens OX=9606 GN=RPL28 PE=1 SV=3	P46779	60S ribosomal protein L28 OS=Homo sapiens OX=9606 GN=RPL28 PE=1 SV=3	0	2	0.495	0	1	1	585.313	1169.62	1169.62	1.28	0.00075	0/0	0	0	2.29794e+06	HCD	MS2	0	87.111	74.5178	21355	21346	200925_HELA_iNrich_bRP_F02.raw	F2.2	151	1	FALSE	R	N	F2	trypsin	145312	676944	0.176723	0.823277	MOCK	1ST	15	140	0	FALSE	2;8	153813	NA	NA	NA
High	[R].IISANGckVDNSSLTGESEPQTR.[S]	HCD	4.71	1.1e-05	2e-07	2.03	0.65	1	Sequest HT (2)	3	836.741	-0.16	74.524	21358	21358	P05023	NA	IISANGCKVDNSSLTGESEPQTR	23	3	74.524	84786	23	C7(Carbamidomethyl);K8(Acetyl:2H(3))	Carbamidomethyl@C;Acetyl:2H(3)@K	27	QE	0.476192	FALSE	Sequest HT	Sequest HT (A2)	A	2	Unambiguous	1	P05023	Sodium/potassium-transporting ATPase subunit alpha-1 OS=Homo sapiens OX=9606 GN=ATP1A1 PE=1 SV=1	P05023	Sodium/potassium-transporting ATPase subunit alpha-1 OS=Homo sapiens OX=9606 GN=ATP1A1 PE=1 SV=1	0	3	0.6454	0	1	1	836.741	2508.21	2508.21	-0.16	-0.00013	0/0	0	0	2.21026e+06	HCD	MS2	26.1601	69.873	74.524	21358	21346	200925_HELA_iNrich_bRP_F02.raw	F2.2	163	1	FALSE	R	I	F2	trypsin	316888	1.67846e+06	0.158814	0.841186	MOCK	1ST	15	140	0	FALSE	7;8	394390	NA	NA	NA
High	[R].IISANGckVDNSSLTGESEPQTR.[S]	HCD	5.78	1.1e-05	3e-09	2.74	0.7	1	Sequest HT (2)	2	1254.61	-1.52	74.5465	21368	21368	P05023	NA	IISANGCKVDNSSLTGESEPQTR	23	2	74.546	84787	23	C7(Carbamidomethyl);K8(Acetyl:2H(3))	Carbamidomethyl@C;Acetyl:2H(3)@K	27	QE	0.476372	FALSE	Sequest HT	Sequest HT (A2)	A	2	Unambiguous	1	P05023	Sodium/potassium-transporting ATPase subunit alpha-1 OS=Homo sapiens OX=9606 GN=ATP1A1 PE=1 SV=1	P05023	Sodium/potassium-transporting ATPase subunit alpha-1 OS=Homo sapiens OX=9606 GN=ATP1A1 PE=1 SV=1	0	2	0.6955	0	1	1	1254.61	2508.2	2508.21	-1.52	-0.0019	0/0	0	0	741296	HCD	MS2	0	120	74.5465	21368	21359	200925_HELA_iNrich_bRP_F02.raw	F2.2	151	1	FALSE	R	I	F2	trypsin	106475	1.61715e+06	0.0617738	0.938226	MOCK	1ST	15	140	0	FALSE	7;8	399003	NA	NA	NA
High	[R].aATmSAVEAATcR.[A]	HCD	3.98	1.8e-05	4.6e-05	1.12	0.68	1	Sequest HT (2)	2	700.326	3.96	74.5978	21392	21392	Q53H96	Acetyl:2H(3	AATMSAVEAATCR	13	2	74.598	84788	13	N-Term(Acetyl:2H(3));M4(Oxidation);C12(Carbamidomethyl)	Acetyl:2H(3)@Any N-term;Oxidation@M;Carbamidomethyl@C	27	QE	0.476782	FALSE	Sequest HT	Sequest HT (A2)	A	2	Unambiguous	1	Q53H96	Pyrroline-5-carboxylate reductase 3 OS=Homo sapiens OX=9606 GN=PYCR3 PE=1 SV=3	Q53H96	Pyrroline-5-carboxylate reductase 3 OS=Homo sapiens OX=9606 GN=PYCR3 PE=1 SV=3	0	2	0.6784	0	1	1	700.326	1399.64	1399.64	3.96	0.00277	0/0	0	0	1.50974e+06	HCD	MS2	15.8338	89.989	74.5978	21392	21385	200925_HELA_iNrich_bRP_F02.raw	F2.2	79	1	FALSE	R	A	F2	trypsin	261371	852239	0.234706	0.765294	MOCK	1ST	15	140	0	FALSE	0;4;12	157152	NA	NA	NA
High	[R].qELEkAkR.[K]	HCD	2.84	0.0013	0.012	0.281	0.31	1	Sequest HT (2)	2	568.833	-3.17	74.614	21399	21399	P35580	Acetyl:2H(3	QELEKAKR	8	2	74.614	84789	8	N-Term(Acetyl:2H(3));K5(Acetyl:2H(3));K7(Acetyl:2H(3))	Acetyl:2H(3)@Any N-term;Acetyl:2H(3)@K;Acetyl:2H(3)@K	27	QE	0.476912	FALSE	Sequest HT	Sequest HT (A2)	A	2	Unambiguous	1	P35580	Myosin-10 OS=Homo sapiens OX=9606 GN=MYH10 PE=1 SV=3	P35580	Myosin-10 OS=Homo sapiens OX=9606 GN=MYH10 PE=1 SV=3	0	2	0.3063	0	1	1	568.833	1136.66	1136.66	-3.17	-0.0018	0/0	0	0	1.8028e+06	HCD	MS2	0	119.271	74.614	21399	21398	200925_HELA_iNrich_bRP_F02.raw	F2.2	86	1	FALSE	R	Q	F2	trypsin	270958	484808	0.358521	0.641479	MOCK	1ST	15	140	0	FALSE	0;5;7	200653	NA	NA	NA
High	[R].FTEDSLLR.[H]	HCD	2.36	0.0029	0.033	0.167	0.56	1	Sequest HT (2)	2	490.755	-2.79	74.6195	21402	21402	P26358	NA	FTEDSLLR	8	2	74.62	84790	8		NA	27	QE	0.476956	FALSE	Sequest HT	Sequest HT (A2)	A	2	Unambiguous	1	P26358	DNA (cytosine-5)-methyltransferase 1 OS=Homo sapiens OX=9606 GN=DNMT1 PE=1 SV=2	P26358	DNA (cytosine-5)-methyltransferase 1 OS=Homo sapiens OX=9606 GN=DNMT1 PE=1 SV=2	0	2	0.5551	0	1	1	490.755	980.502	980.505	-2.79	-0.00137	0/0	0	0	3.02711e+06	HCD	MS2	9.09229	83.611	74.6195	21402	21398	200925_HELA_iNrich_bRP_F02.raw	F2.2	117	1	FALSE	R	F	F2	trypsin	56120.5	766976	0.0681821	0.931818	MOCK	1ST	15	140	0	FALSE	NA	200022	NA	NA	NA
High	[R].LALEELR.[S]	HCD	1.98	0.0029	0.032	0.17	0.37	1	Sequest HT (2)	2	422.25	-0.37	74.6263	21405	21405	Q99496	NA	LALEELR	7	2	74.626	84791	7		NA	27	QE	0.47701	FALSE	Sequest HT	Sequest HT (A2)	A	2	Unambiguous	1	Q99496	E3 ubiquitin-protein ligase RING2 OS=Homo sapiens OX=9606 GN=RNF2 PE=1 SV=1	Q99496	E3 ubiquitin-protein ligase RING2 OS=Homo sapiens OX=9606 GN=RNF2 PE=1 SV=1	0	2	0.3737	0	1	1	422.25	843.493	843.493	-0.37	-0.00016	0/0	0	0	2.39204e+06	HCD	MS2	0	102.415	74.6263	21405	21398	200925_HELA_iNrich_bRP_F02.raw	F2.2	127	1	FALSE	R	L	F2	trypsin	143031	664134	0.177201	0.822799	MOCK	1ST	15	140	0	FALSE	NA	196327	NA	NA	NA
High	[R].IASLEVENQSLR.[G]	HCD	2.81	0.00036	0.003	0.449	0.45	1	Sequest HT (2)	2	679.863	-6.06	74.6535	21418	21418	P29692	NA	IASLEVENQSLR	12	2	74.653	84792	12		NA	27	QE	0.477228	FALSE	Sequest HT	Sequest HT (A2)	A	2	Unambiguous	1	P29692	Elongation factor 1-delta OS=Homo sapiens OX=9606 GN=EEF1D PE=1 SV=5	P29692	Elongation factor 1-delta OS=Homo sapiens OX=9606 GN=EEF1D PE=1 SV=5	0	2	0.4484	0	1	1	679.863	1358.72	1358.73	-6.06	-0.00411	0/0	0	0	2827703	HCD	MS2	49.002	15.301	74.6535	21418	21411	200925_HELA_iNrich_bRP_F02.raw	F2.2	168	1	FALSE	R	I	F2	trypsin	237734	1.26494e+06	0.158207	0.841793	MOCK	1ST	15	140	0	FALSE	NA	373066	NA	NA	NA
High	[R].LNIPVSQVNPR.[D]	HCD	1.72	0.0034	0.041	0.143	0.31	1	Sequest HT (2)	1	1236.7	-4.64	74.6579	21420	21420	P05023; P13637	NA	LNIPVSQVNPR	11	1	74.658	84793	11		NA	27	QE	0.477263	FALSE	Sequest HT	Sequest HT (A2)	A	2	Unambiguous	2	P05023; P13637	Sodium/potassium-transporting ATPase subunit alpha-1 OS=Homo sapiens OX=9606 GN=ATP1A1 PE=1 SV=1;Sodium/potassium-transporting ATPase subunit alpha-3 OS=Homo sapiens OX=9606 GN=ATP1A3 PE=1 SV=3	P05023; P13637	Sodium/potassium-transporting ATPase subunit alpha-1 OS=Homo sapiens OX=9606 GN=ATP1A1 PE=1 SV=1; Sodium/potassium-transporting ATPase subunit alpha-3 OS=Homo sapiens OX=9606 GN=ATP1A3 PE=1 SV=3	0	1	0.3081	0	1	1	1236.7	1236.7	1236.71	-4.64	-0.00574	0/0	0	0	2387723	HCD	MS2	0	115.416	74.6579	21420	21411	200925_HELA_iNrich_bRP_F02.raw	F2.2	130	2	FALSE	R	L	F2	trypsin	9858.8	34220.8	0.223659	0.776341	MOCK	1ST	15	140	0	FALSE	NA	20060.4	NA	NA	NA
High	[R].ASLEDAPVDDLTR.[K]	HCD	2.64	0.00042	0.0039	0.417	0.63	1	Sequest HT (2)	2	701.344	-2.85	74.6762	21428	21428	Q7Z2W4	NA	ASLEDAPVDDLTR	13	2	74.676	84794	13		NA	27	QE	0.47741	FALSE	Sequest HT	Sequest HT (A2)	A	2	Unambiguous	1	Q7Z2W4	Zinc finger CCCH-type antiviral protein 1 OS=Homo sapiens OX=9606 GN=ZC3HAV1 PE=1 SV=3	Q7Z2W4	Zinc finger CCCH-type antiviral protein 1 OS=Homo sapiens OX=9606 GN=ZC3HAV1 PE=1 SV=3	0	2	0.6326	0	1	1	701.344	1401.68	1401.69	-2.85	-0.002	0/0	0	0	4.09467e+06	HCD	MS2	22.5939	21.885	74.6762	21428	21424	200925_HELA_iNrich_bRP_F02.raw	F2.2	115	1	FALSE	R	A	F2	trypsin	111763	1.06825e+06	0.0947131	0.905287	MOCK	1ST	15	140	0	FALSE	NA	303018	NA	NA	NA
High	[R].tVLkQEmNR.[L]	HCD	2.43	0.0009	0.0082	0.329	0.37	1	Sequest HT (2)	2	612.827	-3.9	74.7296	21450	21450	Q9BXJ9	Acetyl:2H(3	TVLKQEMNR	9	2	74.73	84795	9	N-Term(Acetyl:2H(3));K4(Acetyl:2H(3));M7(Oxidation)	Acetyl:2H(3)@Any N-term;Acetyl:2H(3)@K;Oxidation@M	27	QE	0.477837	FALSE	Sequest HT	Sequest HT (A2)	A	2	Unambiguous	1	Q9BXJ9	N-alpha-acetyltransferase 15, NatA auxiliary subunit OS=Homo sapiens OX=9606 GN=NAA15 PE=1 SV=1	Q9BXJ9	N-alpha-acetyltransferase 15, NatA auxiliary subunit OS=Homo sapiens OX=9606 GN=NAA15 PE=1 SV=1	0	2	0.3704	0	1	1	612.827	1224.65	1224.65	-3.9	-0.00239	0/0	0	0	323503	HCD	MS2	90.1192	117.955	74.7296	21450	21449	200925_HELA_iNrich_bRP_F02.raw	F2.2	147	1	FALSE	R	T	F2	trypsin	98011.8	224327	0.304065	0.695935	MOCK	1ST	15	140	0	FALSE	0;4;7	74463.1	NA	NA	NA
High	[R].ILEEIkAER.[K]	HCD	2.51	0.0003	0.0023	0.481	0.49	1	Sequest HT (2)	2	573.332	-3.87	74.7339	21452	21452	Q08AE8	NA	ILEEIKAER	9	2	74.734	84796	9	K6(Acetyl:2H(3))	Acetyl:2H(3)@K	27	QE	0.477871	FALSE	Sequest HT	Sequest HT (A2)	A	2	Unambiguous	1	Q08AE8	Protein spire homolog 1 OS=Homo sapiens OX=9606 GN=SPIRE1 PE=1 SV=3	Q08AE8	Protein spire homolog 1 OS=Homo sapiens OX=9606 GN=SPIRE1 PE=1 SV=3	0	2	0.49	0	1	1	573.332	1145.66	1145.66	-3.87	-0.00222	0/0	0	0	2588738	HCD	MS2	0	88.684	74.7339	21452	21449	200925_HELA_iNrich_bRP_F02.raw	F2.2	140	1	FALSE	R	I	F2	trypsin	118076	679364	0.148069	0.851931	MOCK	1ST	15	140	0	FALSE	6	215636	NA	NA	NA
High	[R].DEDGkTPLDkAR.[E]	HCD	3.08	9.6e-05	0.00043	0.731	0.56	1	Sequest HT (2)	2	717.868	-4.37	74.7376	21454	21454	Q9ULT8	NA	DEDGKTPLDKAR	12	2	74.738	84797	12	K5(Acetyl:2H(3));K10(Acetyl:2H(3))	Acetyl:2H(3)@K;Acetyl:2H(3)@K	27	QE	0.477901	FALSE	Sequest HT	Sequest HT (A2)	A	2	Unambiguous	1	Q9ULT8	E3 ubiquitin-protein ligase HECTD1 OS=Homo sapiens OX=9606 GN=HECTD1 PE=1 SV=4	Q9ULT8	E3 ubiquitin-protein ligase HECTD1 OS=Homo sapiens OX=9606 GN=HECTD1 PE=1 SV=4	0	2	0.5552	0	1	1	717.868	1434.73	1434.73	-4.37	-0.00314	0/0	0	0	2.55537e+06	HCD	MS2	26.4334	80.06	74.7376	21454	21449	200925_HELA_iNrich_bRP_F02.raw	F2.2	188	1	FALSE	R	D	F2	trypsin	77962.6	609064	0.113478	0.886522	MOCK	1ST	15	140	0	FALSE	5;10	225920	NA	NA	NA
High	[R].HVELEkkAVQAVNR.[K]	HCD	4.49	6.8e-05	0.00025	0.822	0.65	1	Sequest HT (2)	3	570.995	-4.13	74.7655	21465	21465	Q969S3	NA	HVELEKKAVQAVNR	14	3	74.766	84798	14	K6(Acetyl:2H(3));K7(Acetyl:2H(3))	Acetyl:2H(3)@K;Acetyl:2H(3)@K	27	QE	0.478124	FALSE	Sequest HT	Sequest HT (A2)	A	2	Unambiguous	1	Q969S3	Cytoplasmic 60S subunit biogenesis factor ZNF622 OS=Homo sapiens OX=9606 GN=ZNF622 PE=1 SV=1	Q969S3	Cytoplasmic 60S subunit biogenesis factor ZNF622 OS=Homo sapiens OX=9606 GN=ZNF622 PE=1 SV=1	0	3	0.6548	0	1	1	570.995	1710.97	1710.98	-4.13	-0.00235	0/0	0	0	1.81622e+06	HCD	MS2	17.2803	117.431	74.7655	21465	21462	200925_HELA_iNrich_bRP_F02.raw	F2.2	110	1	FALSE	R	H	F2	trypsin	330450	653628	0.335796	0.664204	MOCK	1ST	15	140	0	FALSE	6;7	160530	NA	NA	NA
High	[R].kLmVALAkGR.[R]	HCD	2.86	0.0001	0.00046	0.719	0.61	1	Sequest HT (2)	2	596.87	-1.81	74.8125	21483	21483	A6NMY6; P07355	NA	KLMVALAKGR	10	2	74.812	84799	10	K1(Acetyl:2H(3));M3(Oxidation);K8(Acetyl:2H(3))	Acetyl:2H(3)@K;Oxidation@M;Acetyl:2H(3)@K	27	QE	0.4785	FALSE	Sequest HT	Sequest HT (A2)	A	2	Unambiguous	2	P07355	Annexin A2 OS=Homo sapiens OX=9606 GN=ANXA2 PE=1 SV=2	A6NMY6; P07355	Putative annexin A2-like protein OS=Homo sapiens OX=9606 GN=ANXA2P2 PE=5 SV=2; Annexin A2 OS=Homo sapiens OX=9606 GN=ANXA2 PE=1 SV=2	0	2	0.6119	0	1	1	596.87	1192.73	1192.74	-1.81	-0.00108	0/0	0	0	2.22442e+06	HCD	MS2	32.4631	109.18	74.8125	21483	21475	200925_HELA_iNrich_bRP_F02.raw	F2.2	34	1	FALSE	R	K	F2	trypsin	196839	682474	0.223855	0.776145	MOCK	1ST	15	140	0	FALSE	1;3;8	158322	NA	NA	NA
High	[R].amLEkEAER.[L]	HCD	2.9	0.00021	0.0012	0.574	0.28	1	Sequest HT (2)	2	591.799	-2.24	74.8953	21516	21516	Q9UG63	Acetyl:2H(3	AMLEKEAER	9	2	74.895	84800	9	N-Term(Acetyl:2H(3));M2(Oxidation);K5(Acetyl:2H(3))	Acetyl:2H(3)@Any N-term;Oxidation@M;Acetyl:2H(3)@K	27	QE	0.479162	FALSE	Sequest HT	Sequest HT (A2)	A	2	Unambiguous	1	Q9UG63	ATP-binding cassette sub-family F member 2 OS=Homo sapiens OX=9606 GN=ABCF2 PE=1 SV=2	Q9UG63	ATP-binding cassette sub-family F member 2 OS=Homo sapiens OX=9606 GN=ABCF2 PE=1 SV=2	0	2	0.2793	0	1	1	591.799	1182.59	1182.59	-2.24	-0.00132	0/0	0	0	328769	HCD	MS2	71.1405	120	74.8953	21516	21514	200925_HELA_iNrich_bRP_F02.raw	F2.2	145	1	FALSE	R	A	F2	trypsin	131694	311763	0.296971	0.703029	MOCK	1ST	15	140	0	FALSE	0;2;5	108015	NA	NA	NA
High	[R].ecLNNkQQLmR.[A]	HCD	2.47	0.00065	0.0059	0.367	0.53	1	Sequest HT (2)	2	770.382	2.15	74.8979	21517	21517	Q9H2G2	Acetyl:2H(3	ECLNNKQQLMR	11	2	74.898	84801	11	N-Term(Acetyl:2H(3));C2(Carbamidomethyl);K6(Acetyl:2H(3));M10(Oxidation)	Acetyl:2H(3)@Any N-term;Carbamidomethyl@C;Acetyl:2H(3)@K;Oxidation@M	27	QE	0.479183	FALSE	Sequest HT	Sequest HT (A2)	A	2	Unambiguous	1	Q9H2G2	STE20-like serine/threonine-protein kinase OS=Homo sapiens OX=9606 GN=SLK PE=1 SV=1	Q9H2G2	STE20-like serine/threonine-protein kinase OS=Homo sapiens OX=9606 GN=SLK PE=1 SV=1	0	2	0.5344	0	1	1	770.382	1539.76	1539.75	2.15	0.00165	0/0	0	0	955616	HCD	MS2	16.7178	120	74.8979	21517	21514	200925_HELA_iNrich_bRP_F02.raw	F2.2	142	1	FALSE	R	E	F2	trypsin	180542	178231	0.50322	0.49678	MOCK	1ST	15	140	0	FALSE	0;2;6;10	79076.9	NA	NA	NA
High	[R].aSAGHVAVSSPTPETGPLQR.[L]	HCD	5.09	5e-05	0.0002	0.864	0.7	1	Sequest HT (2)	3	669.681	-2.1	74.9093	21522	21522	P42695	Acetyl:2H(3	ASAGHVAVSSPTPETGPLQR	20	3	74.909	84802	20	N-Term(Acetyl:2H(3))	Acetyl:2H(3)@Any N-term	27	QE	0.479274	FALSE	Sequest HT	Sequest HT (A2)	A	2	Unambiguous	1	P42695	Condensin-2 complex subunit D3 OS=Homo sapiens OX=9606 GN=NCAPD3 PE=1 SV=2	P42695	Condensin-2 complex subunit D3 OS=Homo sapiens OX=9606 GN=NCAPD3 PE=1 SV=2	0	3	0.6974	0	1	1	669.681	2007.03	2007.03	-2.1	-0.0014	0/0	0	0	576278	HCD	MS2	33.8586	120	74.9093	21522	21514	200925_HELA_iNrich_bRP_F02.raw	F2.2	167	1	FALSE	R	A	F2	trypsin	315951	489340	0.392344	0.607656	MOCK	1ST	15	140	0	FALSE	0	143149	NA	NA	NA
High	[R].LNIPVSQVNPR.[D]	HCD	2.16	8.1e-05	0.00036	0.764	0.61	1	Sequest HT (2)	2	618.857	0.23	74.9262	21528	21528	P05023; P13637	NA	LNIPVSQVNPR	11	2	74.926	84803	11		NA	27	QE	0.47941	FALSE	Sequest HT	Sequest HT (A2)	A	2	Unambiguous	2	P05023; P13637	Sodium/potassium-transporting ATPase subunit alpha-1 OS=Homo sapiens OX=9606 GN=ATP1A1 PE=1 SV=1;Sodium/potassium-transporting ATPase subunit alpha-3 OS=Homo sapiens OX=9606 GN=ATP1A3 PE=1 SV=3	P05023; P13637	Sodium/potassium-transporting ATPase subunit alpha-1 OS=Homo sapiens OX=9606 GN=ATP1A1 PE=1 SV=1; Sodium/potassium-transporting ATPase subunit alpha-3 OS=Homo sapiens OX=9606 GN=ATP1A3 PE=1 SV=3	0	2	0.6111	0	1	1	618.857	1236.71	1236.71	0.23	0.00014	0/0	0	0	15067150	HCD	MS2	7.96015	4.954	74.9262	21528	21527	200925_HELA_iNrich_bRP_F02.raw	F2.2	106	2	FALSE	R	L	F2	trypsin	3.45363e+06	5.66628e+06	0.378691	0.621309	MOCK	1ST	15	140	0	FALSE	NA	3267175	NA	NA	NA
High	[R].SITVLVEGENTR.[I]	HCD	3.45	4e-05	0.00011	0.962	0.59	1	Sequest HT (2)	2	659.353	-1.49	74.9288	21529	21529	P33993	NA	SITVLVEGENTR	12	2	74.929	84804	12		NA	27	QE	0.47943	FALSE	Sequest HT	Sequest HT (A2)	A	2	Unambiguous	1	P33993	DNA replication licensing factor MCM7 OS=Homo sapiens OX=9606 GN=MCM7 PE=1 SV=4	P33993	DNA replication licensing factor MCM7 OS=Homo sapiens OX=9606 GN=MCM7 PE=1 SV=4	0	2	0.5942	0	1	1	659.353	1317.7	1317.7	-1.49	-0.00098	0/0	0	0	2.45594e+06	HCD	MS2	5.62991	120	74.9288	21529	21527	200925_HELA_iNrich_bRP_F02.raw	F2.2	184	1	FALSE	R	S	F2	trypsin	244136	695807	0.259735	0.740265	MOCK	1ST	15	140	0	FALSE	NA	137756	NA	NA	NA
High	[R].eLEDATETADAmNR.[E]	HCD	4.19	1.8e-05	6.2e-05	1.07	0.75	1	Sequest HT (2)	2	782.333	-0.24	74.9353	21532	21532	P35579	Glu->pyro-Glu	ELEDATETADAMNR	14	2	74.935	84805	14	N-Term(Glu->pyro-Glu);M12(Oxidation)	Glu->pyro-Glu@E^Any N-term;Oxidation@M	27	QE	0.479482	FALSE	Sequest HT	Sequest HT (A2)	A	2	Unambiguous	1	P35579	Myosin-9 OS=Homo sapiens OX=9606 GN=MYH9 PE=1 SV=4	P35579	Myosin-9 OS=Homo sapiens OX=9606 GN=MYH9 PE=1 SV=4	0	2	0.7494	0	1	1	782.333	1563.66	1563.66	-0.24	-0.00019	0/0	0	0	1.07663e+06	HCD	MS2	46.8648	120	74.9353	21532	21527	200925_HELA_iNrich_bRP_F02.raw	F2.2	29	1	FALSE	R	E	F2	trypsin	313352	461203	0.404557	0.595443	MOCK	1ST	15	140	0	FALSE	0;12	140371	NA	NA	NA
High	[R].ISGLIYEETR.[G]	HCD	3.18	7.6e-05	0.00035	0.769	0.61	1	Sequest HT (2)	2	590.813	-1.97	74.9517	21539	21539	P62805	NA	ISGLIYEETR	10	2	74.952	84806	10		NA	27	QE	0.479614	FALSE	Sequest HT	Sequest HT (A2)	A	2	Unambiguous	1	P62805	Histone H4 OS=Homo sapiens OX=9606 GN=H4C16 PE=1 SV=2	P62805	Histone H4 OS=Homo sapiens OX=9606 GN=H4C16 PE=1 SV=2	0	2	0.6101	0	1	1	590.813	1180.62	1180.62	-1.97	-0.00116	0/0	0	0	1.22603e+06	HCD	MS2	33.3327	120	74.9517	21539	21527	200925_HELA_iNrich_bRP_F02.raw	F2.2	158	1	FALSE	R	I	F2	trypsin	56650.8	365022	0.134348	0.865652	MOCK	1ST	15	140	0	FALSE	NA	77569	NA	NA	NA
High	[R].DNIQGITkPAIRR.[L]	HCD	3.38	0.0013	0.013	0.273	0.54	1	Sequest HT (2)	3	509.632	-2.09	74.9626	21543	21543	P62805	NA	DNIQGITKPAIRR	13	3	74.963	84807	13	K8(Acetyl:2H(3))	Acetyl:2H(3)@K	27	QE	0.479701	FALSE	Sequest HT	Sequest HT (A2)	A	2	Unambiguous	1	P62805	Histone H4 OS=Homo sapiens OX=9606 GN=H4C16 PE=1 SV=2	P62805	Histone H4 OS=Homo sapiens OX=9606 GN=H4C16 PE=1 SV=2	1	3	0.5385	0	1	1	509.632	1526.88	1526.88	-2.09	-0.00106	0/0	0	0	1.45121e+06	HCD	MS2	5.72982	72.914	74.9626	21543	21540	200925_HELA_iNrich_bRP_F02.raw	F2.2	81	1	FALSE	R	D	F2	trypsin	474402	915819	0.341242	0.658758	MOCK	1ST	15	140	0	FALSE	8	389134	NA	NA	NA
High	[R].LQEADQLLSTR.[T]	HCD	2.96	0.00019	0.00099	0.597	0.59	1	Sequest HT (2)	2	637.339	-3.69	74.9704	21546	21546	Q8TBA6	NA	LQEADQLLSTR	11	2	74.97	84808	11		NA	27	QE	0.479763	FALSE	Sequest HT	Sequest HT (A2)	A	2	Unambiguous	1	Q8TBA6	Golgin subfamily A member 5 OS=Homo sapiens OX=9606 GN=GOLGA5 PE=1 SV=3	Q8TBA6	Golgin subfamily A member 5 OS=Homo sapiens OX=9606 GN=GOLGA5 PE=1 SV=3	0	2	0.5912	0	1	1	637.339	1273.67	1273.67	-3.69	-0.00235	0/0	0	0	733512	HCD	MS2	65.957	120	74.9704	21546	21540	200925_HELA_iNrich_bRP_F02.raw	F2.2	170	1	FALSE	R	L	F2	trypsin	54088	259858	0.172284	0.827716	MOCK	1ST	15	140	0	FALSE	NA	78001.8	NA	NA	NA
High	[R].TGRLPEAAFLAR.[T]	HCD	3.87	1.1e-05	1.8e-05	1.29	0.59	1	Sequest HT (2)	3	434.582	0.29	74.9959	21557	21557	P35606	NA	TGRLPEAAFLAR	12	3	74.996	84809	12		NA	27	QE	0.479967	FALSE	Sequest HT	Sequest HT (A2)	A	2	Unambiguous	1	P35606	Coatomer subunit beta' OS=Homo sapiens OX=9606 GN=COPB2 PE=1 SV=2	P35606	Coatomer subunit beta' OS=Homo sapiens OX=9606 GN=COPB2 PE=1 SV=2	1	3	0.5943	0	1	1	434.582	1301.73	1301.73	0.29	0.00012	0/0	0	0	1.57749e+06	HCD	MS2	42.7363	28.203	74.9959	21557	21553	200925_HELA_iNrich_bRP_F02.raw	F2.2	151	1	FALSE	R	T	F2	trypsin	406591	817005	0.332292	0.667708	MOCK	1ST	15	140	0	FALSE	NA	195627	NA	NA	NA
High	[R].qAEVELASR.[V]	HCD	2.35	4.5e-05	0.00014	0.93	0.36	1	Sequest HT (2)	1	1047.55	-0.08	74.9985	21558	21558	Q15149	Acetyl:2H(3	QAEVELASR	9	1	74.999	84810	9	N-Term(Acetyl:2H(3))	Acetyl:2H(3)@Any N-term	27	QE	0.479988	FALSE	Sequest HT	Sequest HT (A2)	A	2	Unambiguous	1	Q15149	Plectin OS=Homo sapiens OX=9606 GN=PLEC PE=1 SV=3	Q15149	Plectin OS=Homo sapiens OX=9606 GN=PLEC PE=1 SV=3	0	1	0.3574	0	1	1	1047.55	1047.55	1047.55	-0.08	-9e-05	0/0	0	0	1.50283e+06	HCD	MS2	0	120	74.9985	21558	21553	200925_HELA_iNrich_bRP_F02.raw	F2.2	179	1	FALSE	R	Q	F2	trypsin	109872	91414.8	0.545849	0.454151	MOCK	1ST	15	140	0	FALSE	0	35328.6	NA	NA	NA
High	[R].DLEDSLAR.[E]	HCD	1.58	0.0069	0.094	0.049	0.42	1	Sequest HT (2)	2	459.729	-1.78	75.0221	21567	21567	P02545	NA	DLEDSLAR	8	2	75.022	84811	8		NA	27	QE	0.480177	FALSE	Sequest HT	Sequest HT (A2)	A	2	Unambiguous	1	P02545	Prelamin-A/C OS=Homo sapiens OX=9606 GN=LMNA PE=1 SV=1	P02545	Prelamin-A/C OS=Homo sapiens OX=9606 GN=LMNA PE=1 SV=1	0	2	0.4177	0	1	1	459.729	918.451	918.453	-1.78	-0.00082	0/0	0	0	986703	HCD	MS2	37.8992	42.437	75.0221	21567	21566	200925_HELA_iNrich_bRP_F02.raw	F2.2	126	1	FALSE	R	D	F2	trypsin	6691.9	369152	0.017805	0.982195	MOCK	1ST	15	140	0	FALSE	NA	111368	NA	NA	NA
High	[-].mmkLkSNQTR.[T]	HCD	2.61	0.00015	0.0007	0.652	0.62	1	Sequest HT (2)	2	692.864	0.92	75.0273	21569	21569	O95989	Acetyl	MMKLKSNQTR	10	2	75.027	84812	10	N-Term(Acetyl);M2(Oxidation);K3(Acetyl:2H(3));K5(Acetyl:2H(3))	Acetyl@Any N-term;Oxidation@M;Acetyl:2H(3)@K;Acetyl:2H(3)@K	27	QE	0.480218	FALSE	Sequest HT	Sequest HT (A2)	A	2	Unambiguous	1	O95989	Diphosphoinositol polyphosphate phosphohydrolase 1 OS=Homo sapiens OX=9606 GN=NUDT3 PE=1 SV=1	O95989	Diphosphoinositol polyphosphate phosphohydrolase 1 OS=Homo sapiens OX=9606 GN=NUDT3 PE=1 SV=1	0	2	0.6207	0	1	1	692.864	1384.72	1384.72	0.92	0.00064	0/0	0	0	1.82626e+06	HCD	MS2	5.50233	120	75.0273	21569	21566	200925_HELA_iNrich_bRP_F02.raw	F2.2	165	1	FALSE	NA	M	F2	trypsin	97186.5	578032	0.143934	0.856066	MOCK	1ST	15	140	0	FALSE	0;2;3;5	133458	NA	NA	NA
High	[R].LVPLVNGVR.[E]	HCD	2.38	0.0043	0.055	0.11	0.67	1	Sequest HT (2)	2	483.808	0.19	75.0299	21570	21570	Q6UB35	NA	LVPLVNGVR	9	2	75.03	84813	9		NA	27	QE	0.480239	FALSE	Sequest HT	Sequest HT (A2)	A	2	Unambiguous	1	Q6UB35	Monofunctional C1-tetrahydrofolate synthase, mitochondrial OS=Homo sapiens OX=9606 GN=MTHFD1L PE=1 SV=1	Q6UB35	Monofunctional C1-tetrahydrofolate synthase, mitochondrial OS=Homo sapiens OX=9606 GN=MTHFD1L PE=1 SV=1	0	2	0.6681	0	1	1	483.808	966.61	966.609	0.19	9e-05	0/0	0	0	1.65495e+06	HCD	MS2	31.6638	120	75.0299	21570	21566	200925_HELA_iNrich_bRP_F02.raw	F2.2	23	1	FALSE	R	L	F2	trypsin	57034.2	817629	0.065207	0.934793	MOCK	1ST	15	140	0	FALSE	NA	209627	NA	NA	NA
High	[R].eLEDATETADAmNR.[E]	HCD	1.54	0.0023	0.025	0.199	0.58	1	Sequest HT (2)	1	1563.66	0.74	75.0352	21572	21572	P35579	Glu->pyro-Glu	ELEDATETADAMNR	14	1	75.035	84814	14	N-Term(Glu->pyro-Glu);M12(Oxidation)	Glu->pyro-Glu@E^Any N-term;Oxidation@M	27	QE	0.480282	FALSE	Sequest HT	Sequest HT (A2)	A	2	Unambiguous	1	P35579	Myosin-9 OS=Homo sapiens OX=9606 GN=MYH9 PE=1 SV=4	P35579	Myosin-9 OS=Homo sapiens OX=9606 GN=MYH9 PE=1 SV=4	0	1	0.5844	0	1	1	1563.66	1563.66	1563.66	0.74	0.00116	0/0	0	0	1.3628e+06	HCD	MS2	0	120	75.0352	21572	21566	200925_HELA_iNrich_bRP_F02.raw	F2.2	32	1	FALSE	R	E	F2	trypsin	16052.7	99143.3	0.139351	0.860649	MOCK	1ST	15	140	0	FALSE	0;12	46728.9	NA	NA	NA
High	[R].eRLQAELDHLR.[K]	HCD	3.93	0.00015	0.00069	0.653	0.63	1	Sequest HT (2)	3	454.581	-1.05	75.043	21575	21575	Q14687	Glu->pyro-Glu	ERLQAELDHLR	11	3	75.043	84815	11	N-Term(Glu->pyro-Glu)	Glu->pyro-Glu@E^Any N-term	27	QE	0.480344	FALSE	Sequest HT	Sequest HT (A2)	A	2	Unambiguous	1	Q14687	Genetic suppressor element 1 OS=Homo sapiens OX=9606 GN=GSE1 PE=1 SV=3	Q14687	Genetic suppressor element 1 OS=Homo sapiens OX=9606 GN=GSE1 PE=1 SV=3	1	3	0.626	0	1	1	454.581	1361.73	1361.73	-1.05	-0.00048	0/0	0	0	976426	HCD	MS2	16.6787	120	75.043	21575	21566	200925_HELA_iNrich_bRP_F02.raw	F2.2	197	1	FALSE	R	E	F2	trypsin	150789	240093	0.385766	0.614234	MOCK	1ST	15	140	0	FALSE	0	51423.8	NA	NA	NA
High	[R].IISANGckVDNSSLTGESEPQTR.[S]	HCD	4.59	1.1e-05	2.7e-05	1.22	0.65	1	Sequest HT (2)	3	836.739	-1.62	75.057	21580	21580	P05023	NA	IISANGCKVDNSSLTGESEPQTR	23	3	75.057	84816	23	C7(Carbamidomethyl);K8(Acetyl:2H(3))	Carbamidomethyl@C;Acetyl:2H(3)@K	27	QE	0.480456	FALSE	Sequest HT	Sequest HT (A2)	A	2	Unambiguous	1	P05023	Sodium/potassium-transporting ATPase subunit alpha-1 OS=Homo sapiens OX=9606 GN=ATP1A1 PE=1 SV=1	P05023	Sodium/potassium-transporting ATPase subunit alpha-1 OS=Homo sapiens OX=9606 GN=ATP1A1 PE=1 SV=1	0	3	0.6492	0	1	1	836.739	2508.2	2508.21	-1.62	-0.00135	0/0	0	0	1.18942e+06	HCD	MS2	3.40969	120	75.057	21580	21579	200925_HELA_iNrich_bRP_F02.raw	F2.2	152	1	FALSE	R	I	F2	trypsin	104960	679135	0.133861	0.866139	MOCK	1ST	15	140	0	FALSE	7;8	168489	NA	NA	NA
High	[R].EkEEQkkLLEQR.[A]	HCD	2.92	0.00028	0.0016	0.525	0.39	1	Sequest HT (2)	3	564.987	-0.71	75.0649	21584	21584	Q6PD62	NA	EKEEQKKLLEQR	12	3	75.065	84817	12	K2(Acetyl:2H(3));K6(Acetyl:2H(3));K7(Acetyl:2H(3))	Acetyl:2H(3)@K;Acetyl:2H(3)@K;Acetyl:2H(3)@K	27	QE	0.480519	FALSE	Sequest HT	Sequest HT (A2)	A	2	Unambiguous	1	Q6PD62	RNA polymerase-associated protein CTR9 homolog OS=Homo sapiens OX=9606 GN=CTR9 PE=1 SV=1	Q6PD62	RNA polymerase-associated protein CTR9 homolog OS=Homo sapiens OX=9606 GN=CTR9 PE=1 SV=1	0	3	0.387	0	1	1	564.987	1692.95	1692.95	-0.71	-0.0004	0/0	0	0	2135801	HCD	MS2	40.8073	39.554	75.0649	21584	21579	200925_HELA_iNrich_bRP_F02.raw	F2.2	107	1	FALSE	R	E	F2	trypsin	409431	710188	0.365688	0.634312	MOCK	1ST	15	140	0	FALSE	2;6;7	259847	NA	NA	NA
High	[R].lQGHLLR.[Q]	HCD	2.63	0.0015	0.015	0.258	0.34	1	Sequest HT (2)	2	441.273	-0.08	75.0705	21587	21587	O00461	Acetyl:2H(3	LQGHLLR	7	2	75.07	84818	7	N-Term(Acetyl:2H(3))	Acetyl:2H(3)@Any N-term	27	QE	0.480564	FALSE	Sequest HT	Sequest HT (A2)	A	2	Unambiguous	1	O00461	Golgi integral membrane protein 4 OS=Homo sapiens OX=9606 GN=GOLIM4 PE=1 SV=1	O00461	Golgi integral membrane protein 4 OS=Homo sapiens OX=9606 GN=GOLIM4 PE=1 SV=1	0	2	0.3384	0	1	1	441.273	881.539	881.539	-0.08	-4e-05	0/0	0	0	1.89906e+06	HCD	MS2	0	60.949	75.0705	21587	21579	200925_HELA_iNrich_bRP_F02.raw	F2.2	54	1	FALSE	R	L	F2	trypsin	237543	694239	0.254934	0.745066	MOCK	1ST	15	140	0	FALSE	0	187630	NA	NA	NA
High	[R].tREPLILEEEREmER.[E]	HCD	3.38	0.0003	0.0023	0.48	0.47	1	Sequest HT (2)	3	664.336	0.11	75.0731	21588	21588	Q9UNX4	Acetyl:2H(3	TREPLILEEEREMER	15	3	75.073	84819	15	N-Term(Acetyl:2H(3));M13(Oxidation)	Acetyl:2H(3)@Any N-term;Oxidation@M	27	QE	0.480585	FALSE	Sequest HT	Sequest HT (A2)	A	2	Unambiguous	1	Q9UNX4	WD repeat-containing protein 3 OS=Homo sapiens OX=9606 GN=WDR3 PE=1 SV=1	Q9UNX4	WD repeat-containing protein 3 OS=Homo sapiens OX=9606 GN=WDR3 PE=1 SV=1	2	3	0.4675	0	1	1	664.336	1990.99	1990.99	0.11	7e-05	0/0	0	0	979386	HCD	MS2	9.45207	120	75.0731	21588	21579	200925_HELA_iNrich_bRP_F02.raw	F2.2	179	1	FALSE	R	T	F2	trypsin	163275	84915	0.657863	0.342137	MOCK	1ST	15	140	0	FALSE	0;13	53849.2	NA	NA	NA
High	[R].kAMSkLGLR.[Q]	HCD	2.57	0.00016	0.00075	0.641	0.75	1	Sequest HT (2)	2	547.337	-0.08	75.075	21589	21589	O15069; E9PAV3	NA	KAMSKLGLR	9	2	75.075	84820	9	K1(Acetyl:2H(3));K5(Acetyl:2H(3))	Acetyl:2H(3)@K;Acetyl:2H(3)@K	27	QE	0.4806	FALSE	Sequest HT	Sequest HT (A2)	A	2	Unambiguous	2	O15069; E9PAV3	NAC-alpha domain-containing protein 1 OS=Homo sapiens OX=9606 GN=NACAD PE=1 SV=3;Nascent polypeptide-associated complex subunit alpha, muscle-specific form OS=Homo sapiens OX=9606 GN=NACA PE=1 SV=1	O15069; E9PAV3	NAC-alpha domain-containing protein 1 OS=Homo sapiens OX=9606 GN=NACAD PE=1 SV=3; Nascent polypeptide-associated complex subunit alpha, muscle-specific form OS=Homo sapiens OX=9606 GN=NACA PE=1 SV=1	0	2	0.7549	0	1	1	547.337	1093.67	1093.67	-0.08	-4e-05	0/0	0	0	1.32128e+06	HCD	MS2	7.03849	79.713	75.075	21589	21579	200925_HELA_iNrich_bRP_F02.raw	F2.2	57	2	FALSE	R	K	F2	trypsin	135360	484137	0.2185	0.7815	MOCK	1ST	15	140	0	FALSE	1;5	153296	NA	NA	NA
High	[R].EkEEQkkLLEQR.[A]	HCD	3.98	1.1e-05	2.4e-06	1.62	0.56	1	Sequest HT (2)	2	846.978	0.49	75.0776	21590	21590	Q6PD62	NA	EKEEQKKLLEQR	12	2	75.078	84821	12	K2(Acetyl:2H(3));K6(Acetyl:2H(3));K7(Acetyl:2H(3))	Acetyl:2H(3)@K;Acetyl:2H(3)@K;Acetyl:2H(3)@K	27	QE	0.480621	FALSE	Sequest HT	Sequest HT (A2)	A	2	Unambiguous	1	Q6PD62	RNA polymerase-associated protein CTR9 homolog OS=Homo sapiens OX=9606 GN=CTR9 PE=1 SV=1	Q6PD62	RNA polymerase-associated protein CTR9 homolog OS=Homo sapiens OX=9606 GN=CTR9 PE=1 SV=1	0	2	0.5578	0	1	1	846.978	1692.95	1692.95	0.49	0.00041	0/0	0	0	795055	HCD	MS2	21.9169	120	75.0776	21590	21579	200925_HELA_iNrich_bRP_F02.raw	F2.2	104	1	FALSE	R	E	F2	trypsin	197082	1.07789e+06	0.154578	0.845422	MOCK	1ST	15	140	0	FALSE	2;6;7	215137	NA	NA	NA
High	[R].DkLGERDDTIPPEYR.[H]	HCD	4.26	2.6e-05	7.9e-05	1.03	0.57	1	Sequest HT (2)	3	616.977	-0.61	75.0919	21596	21596	P20810	NA	DKLGERDDTIPPEYR	15	3	75.092	84822	15	K2(Acetyl:2H(3))	Acetyl:2H(3)@K	27	QE	0.480735	FALSE	Sequest HT	Sequest HT (A2)	A	2	Unambiguous	1	P20810	Calpastatin OS=Homo sapiens OX=9606 GN=CAST PE=1 SV=4	P20810	Calpastatin OS=Homo sapiens OX=9606 GN=CAST PE=1 SV=4	1	3	0.5728	0	1	1	616.977	1848.92	1848.92	-0.61	-0.00037	0/0	0	0	2840669	HCD	MS2	20.6351	47.286	75.0919	21596	21592	200925_HELA_iNrich_bRP_F02.raw	F2.2	157	1	FALSE	R	D	F2	trypsin	468489	1.38554e+06	0.252687	0.747313	MOCK	1ST	15	140	0	FALSE	2	483748	NA	NA	NA
High	[R].SGGmSNELNNIISR.[T]	HCD	4.23	3.3e-05	9.2e-05	1	0.7	1	Sequest HT (2)	2	754.363	0.91	75.0957	21598	21598	P53396	NA	SGGMSNELNNIISR	14	2	75.096	84823	14	M4(Oxidation)	Oxidation@M	27	QE	0.480766	FALSE	Sequest HT	Sequest HT (A2)	A	2	Unambiguous	1	P53396	ATP-citrate synthase OS=Homo sapiens OX=9606 GN=ACLY PE=1 SV=3	P53396	ATP-citrate synthase OS=Homo sapiens OX=9606 GN=ACLY PE=1 SV=3	0	2	0.7021	0	1	1	754.363	1507.72	1507.72	0.91	0.00068	0/0	0	0	1.45011e+06	HCD	MS2	32.5415	120	75.0957	21598	21592	200925_HELA_iNrich_bRP_F02.raw	F2.2	122	1	FALSE	R	S	F2	trypsin	260771	1.0696e+06	0.196013	0.803987	MOCK	1ST	15	140	0	FALSE	4	172627	NA	NA	NA
High	[R].dkYGPPVR.[T]	HCD	1.7	0.001	0.0096	0.311	0.36	1	Sequest HT (2)	1	1021.56	4.23	75.1062	21602	21602	Q13247	Acetyl:2H(3	DKYGPPVR	8	1	75.106	84824	8	N-Term(Acetyl:2H(3));K2(Acetyl:2H(3))	Acetyl:2H(3)@Any N-term;Acetyl:2H(3)@K	27	QE	0.48085	FALSE	Sequest HT	Sequest HT (A2)	A	2	Unambiguous	1	Q13247	Serine/arginine-rich splicing factor 6 OS=Homo sapiens OX=9606 GN=SRSF6 PE=1 SV=2	Q13247	Serine/arginine-rich splicing factor 6 OS=Homo sapiens OX=9606 GN=SRSF6 PE=1 SV=2	0	1	0.3647	0	1	1	1021.56	1021.56	1021.56	4.23	0.00432	0/0	0	0	860541	HCD	MS2	35.5627	120	75.1062	21602	21592	200925_HELA_iNrich_bRP_F02.raw	F2.2	155	1	FALSE	R	D	F2	trypsin	23759.5	155400	0.132617	0.867383	MOCK	1ST	15	140	0	FALSE	0;2	76504.8	NA	NA	NA
High	[R].EcVVALSVVcRPAR.[T]	HCD	3.26	0.00034	0.0024	0.472	0.6	1	Sequest HT (2)	3	539.285	0.02	75.1192	21607	21607	Q8NF37	NA	ECVVALSVVCRPAR	14	3	75.119	84825	14	C2(Carbamidomethyl);C10(Carbamidomethyl)	Carbamidomethyl@C;Carbamidomethyl@C	27	QE	0.480954	FALSE	Sequest HT	Sequest HT (A2)	A	2	Unambiguous	1	Q8NF37	Lysophosphatidylcholine acyltransferase 1 OS=Homo sapiens OX=9606 GN=LPCAT1 PE=1 SV=2	Q8NF37	Lysophosphatidylcholine acyltransferase 1 OS=Homo sapiens OX=9606 GN=LPCAT1 PE=1 SV=2	0	3	0.6012	0	1	1	539.285	1615.84	1615.84	0.02	1e-05	0/0	0	0	2.9799e+06	HCD	MS2	11.7556	26.168	75.1192	21607	21605	200925_HELA_iNrich_bRP_F02.raw	F2.2	190	1	FALSE	R	E	F2	trypsin	134606	1.31146e+06	0.0930845	0.906916	MOCK	1ST	15	140	0	FALSE	2;10	432283	NA	NA	NA
High	[R].vAPAEPQEAPDSTAAGGSASkR.[M]	HCD	4.17	1.1e-05	2.4e-05	1.24	0.61	1	Sequest HT (2)	3	729.697	-1.64	75.127	21612	21612	Q3LXA3	Acetyl:2H(3	VAPAEPQEAPDSTAAGGSASKR	22	3	75.127	84826	22	N-Term(Acetyl:2H(3));K21(Acetyl:2H(3))	Acetyl:2H(3)@Any N-term;Acetyl:2H(3)@K	27	QE	0.481016	FALSE	Sequest HT	Sequest HT (A2)	A	2	Unambiguous	1	Q3LXA3	Triokinase/FMN cyclase OS=Homo sapiens OX=9606 GN=TKFC PE=1 SV=2	Q3LXA3	Triokinase/FMN cyclase OS=Homo sapiens OX=9606 GN=TKFC PE=1 SV=2	0	3	0.6139	0	1	1	729.697	2187.08	2187.08	-1.64	-0.0012	0/0	0	0	1.24949e+06	HCD	MS2	41.4897	120	75.127	21612	21605	200925_HELA_iNrich_bRP_F02.raw	F2.2	202	1	FALSE	R	V	F2	trypsin	69932.1	882277	0.0734419	0.926558	MOCK	1ST	15	140	0	FALSE	0;21	226782	NA	NA	NA
High	[R].kVVGDVAYDEAkER.[A]	HCD	3.32	0.00039	0.0035	0.429	0.69	1	Sequest HT (2)	3	556.962	0.23	75.1314	21614	21614	P11586	NA	KVVGDVAYDEAKER	14	3	75.131	84827	14	K1(Acetyl:2H(3));K12(Acetyl:2H(3))	Acetyl:2H(3)@K;Acetyl:2H(3)@K	27	QE	0.481051	FALSE	Sequest HT	Sequest HT (A2)	A	2	Unambiguous	1	P11586	C-1-tetrahydrofolate synthase, cytoplasmic OS=Homo sapiens OX=9606 GN=MTHFD1 PE=1 SV=4	P11586	C-1-tetrahydrofolate synthase, cytoplasmic OS=Homo sapiens OX=9606 GN=MTHFD1 PE=1 SV=4	0	3	0.6867	0	1	1	556.962	1668.87	1668.87	0.23	0.00013	0/0	0	0	999516	HCD	MS2	0	74.409	75.1314	21614	21605	200925_HELA_iNrich_bRP_F02.raw	F2.2	161	1	FALSE	R	K	F2	trypsin	99923.6	304370	0.247156	0.752844	MOCK	1ST	15	140	0	FALSE	1;12	71756.5	NA	NA	NA
High	[R].MLVDLAkSRGVEAARER.[M]	HCD	3.14	0.0055	0.072	0.08	0.41	1	Sequest HT (2)	4	487.271	-2.47	75.147	21620	21620	P06744	NA	MLVDLAKSRGVEAARER	17	4	75.147	84828	17	K7(Acetyl:2H(3))	Acetyl:2H(3)@K	27	QE	0.481176	FALSE	Sequest HT	Sequest HT (A2)	A	2	Unambiguous	1	P06744	Glucose-6-phosphate isomerase OS=Homo sapiens OX=9606 GN=GPI PE=1 SV=4	P06744	Glucose-6-phosphate isomerase OS=Homo sapiens OX=9606 GN=GPI PE=1 SV=4	2	4	0.4076	0	1	1	487.271	1946.06	1946.07	-2.47	-0.0012	0/0	0	0	2.12201e+06	HCD	MS2	15.3354	21.51	75.147	21620	21618	200925_HELA_iNrich_bRP_F02.raw	F2.2	143	1	FALSE	R	M	F2	trypsin	66190.2	330876	0.166698	0.833302	MOCK	1ST	15	140	0	FALSE	7	82761.7	NA	NA	NA
High	[R].EATTEFSVDAR.[A]	HCD	2.57	0.00016	0.00072	0.646	0.56	1	Sequest HT (2)	2	613.288	-0.55	75.1513	21623	21623	P21333	NA	EATTEFSVDAR	11	2	75.151	84829	11		NA	27	QE	0.48121	FALSE	Sequest HT	Sequest HT (A2)	A	2	Unambiguous	1	P21333	Filamin-A OS=Homo sapiens OX=9606 GN=FLNA PE=1 SV=4	P21333	Filamin-A OS=Homo sapiens OX=9606 GN=FLNA PE=1 SV=4	0	2	0.5564	0	1	1	613.288	1225.57	1225.57	-0.55	-0.00034	0/0	0	0	1.5493e+06	HCD	MS2	9.84412	68.089	75.1513	21623	21618	200925_HELA_iNrich_bRP_F02.raw	F2.2	79	1	FALSE	R	E	F2	trypsin	83681.2	654398	0.113377	0.886623	MOCK	1ST	15	140	0	FALSE	NA	194672	NA	NA	NA
High	[R].VGGLEDQLSVR.[W]	HCD	3.28	7.6e-05	0.00027	0.815	0.62	1	Sequest HT (2)	2	586.818	0.89	75.1591	21626	21626	O75462	NA	VGGLEDQLSVR	11	2	75.159	84830	11		NA	27	QE	0.481273	FALSE	Sequest HT	Sequest HT (A2)	A	2	Unambiguous	1	O75462	Cytokine receptor-like factor 1 OS=Homo sapiens OX=9606 GN=CRLF1 PE=1 SV=1	O75462	Cytokine receptor-like factor 1 OS=Homo sapiens OX=9606 GN=CRLF1 PE=1 SV=1	0	2	0.6159	0	1	1	586.818	1172.63	1172.63	0.89	0.00052	0/0	0	0	1.23294e+06	HCD	MS2	37.3592	120	75.1591	21626	21618	200925_HELA_iNrich_bRP_F02.raw	F2.2	184	1	FALSE	R	V	F2	trypsin	97294.8	382722	0.202691	0.797309	MOCK	1ST	15	140	0	FALSE	NA	89306.8	NA	NA	NA
High	[R].nQNSQISTEkVNQLQR.[Q]	HCD	2.25	0.00029	0.0019	0.506	0.3	1	Sequest HT (2)	2	989.019	2.04	75.1644	21628	21628	O75116	Acetyl:2H(3	NQNSQISTEKVNQLQR	16	2	75.164	84831	16	N-Term(Acetyl:2H(3));K10(Acetyl:2H(3))	Acetyl:2H(3)@Any N-term;Acetyl:2H(3)@K	27	QE	0.481315	FALSE	Sequest HT	Sequest HT (A2)	A	2	Unambiguous	1	O75116	Rho-associated protein kinase 2 OS=Homo sapiens OX=9606 GN=ROCK2 PE=1 SV=4	O75116	Rho-associated protein kinase 2 OS=Homo sapiens OX=9606 GN=ROCK2 PE=1 SV=4	0	2	0.2978	0	1	1	989.019	1977.03	1977.03	2.04	0.00201	0/0	0	0	506232	HCD	MS2	0	120	75.1644	21628	21618	200925_HELA_iNrich_bRP_F02.raw	F2.2	200	1	FALSE	R	N	F2	trypsin	0	125094	0	1	MOCK	1ST	15	140	0	FALSE	0;10	20694.5	NA	NA	NA
High	[R].SLTIkLR.[K]	HCD	1.96	0.0041	0.052	0.117	0.48	1	Sequest HT (2)	2	438.291	-0.38	75.1788	21633	21633	O60927	NA	SLTIKLR	7	2	75.179	84832	7	K5(Acetyl:2H(3))	Acetyl:2H(3)@K	27	QE	0.48143	FALSE	Sequest HT	Sequest HT (A2)	A	2	Unambiguous	1	O60927	E3 ubiquitin-protein ligase PPP1R11 OS=Homo sapiens OX=9606 GN=PPP1R11 PE=1 SV=1	O60927	E3 ubiquitin-protein ligase PPP1R11 OS=Homo sapiens OX=9606 GN=PPP1R11 PE=1 SV=1	0	2	0.4796	0	1	1	438.291	875.575	875.575	-0.38	-0.00017	0/0	0	0	737885	HCD	MS2	20.4278	120	75.1788	21633	21631	200925_HELA_iNrich_bRP_F02.raw	F2.2	22	1	FALSE	R	S	F2	trypsin	61348.8	261461	0.190046	0.809954	MOCK	1ST	15	140	0	FALSE	5	93946.5	NA	NA	NA
High	[R].qSVENDIHGLR.[K]	HCD	3.56	3.3e-05	0.0001	0.983	0.63	1	Sequest HT (2)	2	656.837	-0.61	75.189	21640	21640	P05783	Acetyl:2H(3	QSVENDIHGLR	11	2	75.189	84833	11	N-Term(Acetyl:2H(3))	Acetyl:2H(3)@Any N-term	27	QE	0.481512	FALSE	Sequest HT	Sequest HT (A2)	A	2	Unambiguous	1	P05783	Keratin, type I cytoskeletal 18 OS=Homo sapiens OX=9606 GN=KRT18 PE=1 SV=2	P05783	Keratin, type I cytoskeletal 18 OS=Homo sapiens OX=9606 GN=KRT18 PE=1 SV=2	0	2	0.6264	0	1	1	656.837	1312.67	1312.67	-0.61	-0.0004	0/0	0	0	1.61213e+06	HCD	MS2	20.1447	120	75.189	21640	21631	200925_HELA_iNrich_bRP_F02.raw	F2.2	160	1	FALSE	R	Q	F2	trypsin	177898	492068	0.265533	0.734467	MOCK	1ST	15	140	0	FALSE	0	123777	NA	NA	NA
High	[R].EEFkELkAR.[N]	HCD	2.2	0.0017	0.017	0.242	0.56	1	Sequest HT (2)	2	620.346	-0.67	75.1948	21643	21643	P02545	NA	EEFKELKAR	9	2	75.195	84834	9	K4(Acetyl:2H(3));K7(Acetyl:2H(3))	Acetyl:2H(3)@K;Acetyl:2H(3)@K	27	QE	0.481558	FALSE	Sequest HT	Sequest HT (A2)	A	2	Unambiguous	1	P02545	Prelamin-A/C OS=Homo sapiens OX=9606 GN=LMNA PE=1 SV=1	P02545	Prelamin-A/C OS=Homo sapiens OX=9606 GN=LMNA PE=1 SV=1	0	2	0.5591	0	1	1	620.346	1239.68	1239.69	-0.67	-0.00041	0/0	0	0	1129198	HCD	MS2	60.6759	78.157	75.1948	21643	21631	200925_HELA_iNrich_bRP_F02.raw	F2.2	117	1	FALSE	R	E	F2	trypsin	27726	503598	0.0521828	0.947817	MOCK	1ST	15	140	0	FALSE	4;7	122290	NA	NA	NA
High	[R].IVDGkVVSETNDTkVLRH.[-]	HCD	5.18	1.1e-05	4.7e-08	2.28	0.7	1	Sequest HT (2)	3	700.724	-0.18	75.2057	21647	21647	P05783	NA	IVDGKVVSETNDTKVLRH	18	3	75.206	84835	18	K5(Acetyl:2H(3));K14(Acetyl:2H(3))	Acetyl:2H(3)@K;Acetyl:2H(3)@K	27	QE	0.481646	FALSE	Sequest HT	Sequest HT (A2)	A	2	Unambiguous	1	P05783	Keratin, type I cytoskeletal 18 OS=Homo sapiens OX=9606 GN=KRT18 PE=1 SV=2	P05783	Keratin, type I cytoskeletal 18 OS=Homo sapiens OX=9606 GN=KRT18 PE=1 SV=2	1	3	0.6969	0	1	1	700.724	2100.16	2100.16	-0.18	-0.00013	0/0	0	0	4.32907e+06	HCD	MS2	15.276	76.939	75.2057	21647	21644	200925_HELA_iNrich_bRP_F02.raw	F2.2	129	1	FALSE	R	I	F2	trypsin	93380.9	1851105	0.0480234	0.951977	MOCK	1ST	15	140	0	FALSE	5;14	264933	NA	NA	NA
High	[R].VAQkkASFLR.[A]	HCD	1.8	0.0007	0.0067	0.353	0.58	1	Sequest HT (2)	2	619.38	0.22	75.2117	21651	21651	P46777	NA	VAQKKASFLR	10	2	75.212	84836	10	K4(Acetyl:2H(3));K5(Acetyl:2H(3))	Acetyl:2H(3)@K;Acetyl:2H(3)@K	27	QE	0.481694	FALSE	Sequest HT	Sequest HT (A2)	A	2	Unambiguous	1	P46777	60S ribosomal protein L5 OS=Homo sapiens OX=9606 GN=RPL5 PE=1 SV=3	P46777	60S ribosomal protein L5 OS=Homo sapiens OX=9606 GN=RPL5 PE=1 SV=3	0	2	0.5833	0	1	1	619.38	1237.75	1237.75	0.22	0.00014	0/0	0	0	943012	HCD	MS2	78.2609	45.42	75.2117	21651	21644	200925_HELA_iNrich_bRP_F02.raw	F2.2	46	1	FALSE	R	V	F2	trypsin	86104	409072	0.173886	0.826114	MOCK	1ST	15	140	0	FALSE	4;5	135362	NA	NA	NA
High	[R].mGAGMGFGLER.[M]	HCD	2.97	6.2e-05	0.00024	0.836	0.49	1	Sequest HT (2)	2	571.26	0.55	75.2169	21653	21653	P52272	NA	MGAGMGFGLER	11	2	75.217	84837	11	M1(Oxidation)	Oxidation@M	27	QE	0.481735	FALSE	Sequest HT	Sequest HT (A2)	A	2	Unambiguous	1	P52272	Heterogeneous nuclear ribonucleoprotein M OS=Homo sapiens OX=9606 GN=HNRNPM PE=1 SV=3	P52272	Heterogeneous nuclear ribonucleoprotein M OS=Homo sapiens OX=9606 GN=HNRNPM PE=1 SV=3	0	2	0.4949	0	1	1	571.26	1141.51	1141.51	0.55	0.00031	0/0	0	0	782539	HCD	MS2	11.6982	120	75.2169	21653	21644	200925_HELA_iNrich_bRP_F02.raw	F2.2	54	1	FALSE	R	M	F2	trypsin	130936	391442	0.250653	0.749347	MOCK	1ST	15	140	0	FALSE	1	92969	NA	NA	NA
High	[R].VTImPkDIQLARR.[I]	HCD	2.88	4.5e-05	0.00015	0.915	0.51	1	Sequest HT (2)	3	534.645	-1.2	75.2235	21656	21656	P84243; Q16695; Q6NXT2; P68431; Q71DI3	NA	VTIMPKDIQLARR	13	3	75.224	84838	13	M4(Oxidation);K6(Acetyl:2H(3))	Oxidation@M;Acetyl:2H(3)@K	27	QE	0.481788	FALSE	Sequest HT	Sequest HT (A2)	A	2	Unambiguous	5	P84243; Q16695; Q6NXT2; P68431; Q71DI3	Histone H3.3 OS=Homo sapiens OX=9606 GN=H3-3B PE=1 SV=2;Histone H3.1t OS=Homo sapiens OX=9606 GN=H3-4 PE=1 SV=3;Histone H3.3C OS=Homo sapiens OX=9606 GN=H3-5 PE=1 SV=3;Histone H3.1 OS=Homo sapiens OX=9606 GN=H3C12 PE=1 SV=2;Histone H3.2 OS=Homo sapiens OX=9606 GN=H3C13 PE=1 SV=3	P84243; Q16695; Q6NXT2; P68431; Q71DI3	Histone H3.3 OS=Homo sapiens OX=9606 GN=H3-3B PE=1 SV=2; Histone H3.1t OS=Homo sapiens OX=9606 GN=H3-4 PE=1 SV=3; Histone H3.3C OS=Homo sapiens OX=9606 GN=H3-5 PE=1 SV=3; Histone H3.1 OS=Homo sapiens OX=9606 GN=H3C12 PE=1 SV=2; Histone H3.2 OS=Homo sapiens OX=9606 GN=H3C13 PE=1 SV=3	1	3	0.5069	0	1	1	534.645	1601.92	1601.92	-1.2	-0.00064	0/0	0	0	2.72007e+06	HCD	MS2	13.9261	51.166	75.2235	21656	21644	200925_HELA_iNrich_bRP_F02.raw	F2.2	83	5	FALSE	R	V	F2	trypsin	54731.2	836879	0.0613847	0.938615	MOCK	1ST	15	140	0	FALSE	4;6	385975	NA	NA	NA
High	[R].AELkTAmSTPHVAEPAENEQDEQDENGAEASADLR.[A]	HCD	7.31	1.1e-05	1.1e-09	2.9	0.75	1	Sequest HT (2)	3	1272.24	-0.17	75.2338	21660	21660	P26038	NA	AELKTAMSTPHVAEPAENEQDEQDENGAEASADLR	35	3	75.234	84839	35	K4(Acetyl:2H(3));M7(Oxidation)	Acetyl:2H(3)@K;Oxidation@M	27	QE	0.48187	FALSE	Sequest HT	Sequest HT (A2)	A	2	Unambiguous	1	P26038	Moesin OS=Homo sapiens OX=9606 GN=MSN PE=1 SV=3	P26038	Moesin OS=Homo sapiens OX=9606 GN=MSN PE=1 SV=3	0	3	0.7524	0	1	1	1272.24	3814.7	3814.7	-0.17	-0.00022	0/0	0	0	3147462	HCD	MS2	0	37.934	75.2338	21660	21657	200925_HELA_iNrich_bRP_F02.raw	F2.2	33	1	FALSE	R	A	F2	trypsin	1.12228e+06	5494599	0.169608	0.830392	MOCK	1ST	15	140	0	FALSE	4;7	1051372	NA	NA	NA
High	[R].VGIQQGLLSQSTR.[T]	HCD	3.46	4.5e-05	0.00014	0.925	0.55	1	Sequest HT (2)	2	693.89	1.7	75.2351	21661	21661	Q9BY77	NA	VGIQQGLLSQSTR	13	2	75.235	84840	13		NA	27	QE	0.481881	FALSE	Sequest HT	Sequest HT (A2)	A	2	Unambiguous	1	Q9BY77	Polymerase delta-interacting protein 3 OS=Homo sapiens OX=9606 GN=POLDIP3 PE=1 SV=2	Q9BY77	Polymerase delta-interacting protein 3 OS=Homo sapiens OX=9606 GN=POLDIP3 PE=1 SV=2	0	2	0.5549	0	1	1	693.89	1386.77	1386.77	1.7	0.00118	0/0	0	0	4.83179e+06	HCD	MS2	27.4995	17.308	75.2351	21661	21657	200925_HELA_iNrich_bRP_F02.raw	F2.2	143	1	FALSE	R	V	F2	trypsin	205755	2.27006e+06	0.083106	0.916894	MOCK	1ST	15	140	0	FALSE	NA	527366	NA	NA	NA
High	[R].kGkEDEGEEAASPmLQIQR.[D]	HCD	5.77	1.1e-05	3.1e-07	1.96	0.72	1	Sequest HT (2)	3	741.365	-2.6	75.2404	21664	21664	Q14204	NA	KGKEDEGEEAASPMLQIQR	19	3	75.24	84841	19	K1(Acetyl:2H(3));K3(Acetyl:2H(3));M14(Oxidation)	Acetyl:2H(3)@K;Acetyl:2H(3)@K;Oxidation@M	27	QE	0.481923	FALSE	Sequest HT	Sequest HT (A2)	A	2	Unambiguous	1	Q14204	Cytoplasmic dynein 1 heavy chain 1 OS=Homo sapiens OX=9606 GN=DYNC1H1 PE=1 SV=5	Q14204	Cytoplasmic dynein 1 heavy chain 1 OS=Homo sapiens OX=9606 GN=DYNC1H1 PE=1 SV=5	0	3	0.7158	0	1	1	741.365	2222.08	2222.09	-2.6	-0.00192	0/0	0	0	1.76004e+06	HCD	MS2	42.6828	120	75.2404	21664	21657	200925_HELA_iNrich_bRP_F02.raw	F2.2	180	1	FALSE	R	K	F2	trypsin	389373	516434	0.429863	0.570137	MOCK	1ST	15	140	0	FALSE	1;3;14	105803	NA	NA	NA
High	[R].gIEcDIR.[I]	HCD	2	0.005	0.065	0.092	0.35	1	Sequest HT (2)	2	454.223	-0.01	75.2418	21665	21665	P46013	Acetyl:2H(3	GIECDIR	7	2	75.242	84842	7	N-Term(Acetyl:2H(3));C4(Carbamidomethyl)	Acetyl:2H(3)@Any N-term;Carbamidomethyl@C	27	QE	0.481934	FALSE	Sequest HT	Sequest HT (A2)	A	2	Unambiguous	1	P46013	Proliferation marker protein Ki-67 OS=Homo sapiens OX=9606 GN=MKI67 PE=1 SV=2	P46013	Proliferation marker protein Ki-67 OS=Homo sapiens OX=9606 GN=MKI67 PE=1 SV=2	0	2	0.345	0	1	1	454.223	907.438	907.438	-0.01	0	0/0	0	0	2.06872e+06	HCD	MS2	20.0427	50.352	75.2418	21665	21657	200925_HELA_iNrich_bRP_F02.raw	F2.2	124	1	FALSE	R	G	F2	trypsin	112980	1.18753e+06	0.0868738	0.913126	MOCK	1ST	15	140	0	FALSE	0;4	483669	NA	NA	NA
High	[R].kAmSkLGLR.[Q]	HCD	2.61	0.0002	0.0011	0.583	0.57	1	Sequest HT (2)	2	555.334	-0.22	75.2462	21667	21667	O15069; E9PAV3	NA	KAMSKLGLR	9	2	75.246	84843	9	K1(Acetyl:2H(3));M3(Oxidation);K5(Acetyl:2H(3))	Acetyl:2H(3)@K;Oxidation@M;Acetyl:2H(3)@K	27	QE	0.48197	FALSE	Sequest HT	Sequest HT (A2)	A	2	Unambiguous	2	O15069; E9PAV3	NAC-alpha domain-containing protein 1 OS=Homo sapiens OX=9606 GN=NACAD PE=1 SV=3;Nascent polypeptide-associated complex subunit alpha, muscle-specific form OS=Homo sapiens OX=9606 GN=NACA PE=1 SV=1	O15069; E9PAV3	NAC-alpha domain-containing protein 1 OS=Homo sapiens OX=9606 GN=NACAD PE=1 SV=3; Nascent polypeptide-associated complex subunit alpha, muscle-specific form OS=Homo sapiens OX=9606 GN=NACA PE=1 SV=1	0	2	0.567	0	1	1	555.334	1109.66	1109.66	-0.22	-0.00012	0/0	0	0	1.61943e+06	HCD	MS2	22.0407	69.773	75.2462	21667	21657	200925_HELA_iNrich_bRP_F02.raw	F2.2	58	2	FALSE	R	K	F2	trypsin	98281.5	475731	0.171218	0.828782	MOCK	1ST	15	140	0	FALSE	1;3;5	105005	NA	NA	NA
High	[R].LREkLQEEMLQR.[E]	HCD	3.96	8.1e-05	0.00036	0.761	0.58	1	Sequest HT (2)	3	539.966	1.55	75.2579	21671	21671	P08670	NA	LREKLQEEMLQR	12	3	75.258	84844	12	K4(Acetyl:2H(3))	Acetyl:2H(3)@K	27	QE	0.482063	FALSE	Sequest HT	Sequest HT (A2)	A	2	Unambiguous	1	P08670	Vimentin OS=Homo sapiens OX=9606 GN=VIM PE=1 SV=4	P08670	Vimentin OS=Homo sapiens OX=9606 GN=VIM PE=1 SV=4	1	3	0.5783	0	1	1	539.966	1617.88	1617.88	1.55	0.00084	0/0	0	0	1.89364e+06	HCD	MS2	66.8236	37.897	75.2579	21671	21670	200925_HELA_iNrich_bRP_F02.raw	F2.2	154	1	FALSE	R	L	F2	trypsin	257399	469861	0.35393	0.64607	MOCK	1ST	15	140	0	FALSE	4	119538	NA	NA	NA
High	[R].VASVLGTMEmGR.[R]	HCD	3.16	2.6e-05	7.5e-05	1.04	0.14	1	Sequest HT (2)	2	633.812	-1.06	75.2605	21672	21672	O43488	NA	VASVLGTMEMGR	12	2	75.26	84845	12	M10(Oxidation)	Oxidation@M	27	QE	0.482084	FALSE	Sequest HT	Sequest HT (A2)	A	2	Unambiguous	1	O43488	Aflatoxin B1 aldehyde reductase member 2 OS=Homo sapiens OX=9606 GN=AKR7A2 PE=1 SV=3	O43488	Aflatoxin B1 aldehyde reductase member 2 OS=Homo sapiens OX=9606 GN=AKR7A2 PE=1 SV=3	0	2	0.1392	0	1	1	633.812	1266.62	1266.62	-1.06	-0.00067	0/0	0	0	1.73374e+06	HCD	MS2	17.209	120	75.2605	21672	21670	200925_HELA_iNrich_bRP_F02.raw	F2.2	122	1	FALSE	R	V	F2	trypsin	195326	361217	0.350963	0.649037	MOCK	1ST	15	140	0	FALSE	10	115578	NA	NA	NA
High	[R].AELkTAmSTPHVAEPAENEQDEQDENGAEASADLR.[A]	HCD	5.37	1.1e-05	2.6e-06	1.61	0.78	1	Sequest HT (2)	4	954.431	-0.54	75.2618	21673	21673	P26038	NA	AELKTAMSTPHVAEPAENEQDEQDENGAEASADLR	35	4	75.262	84846	35	K4(Acetyl:2H(3));M7(Oxidation)	Acetyl:2H(3)@K;Oxidation@M	27	QE	0.482094	FALSE	Sequest HT	Sequest HT (A2)	A	2	Unambiguous	1	P26038	Moesin OS=Homo sapiens OX=9606 GN=MSN PE=1 SV=3	P26038	Moesin OS=Homo sapiens OX=9606 GN=MSN PE=1 SV=3	0	4	0.784	0	1	1	954.431	3814.7	3814.7	-0.54	-0.00052	0/0	0	0	14908930	HCD	MS2	0	7.993	75.2618	21673	21670	200925_HELA_iNrich_bRP_F02.raw	F2.2	32	1	FALSE	R	A	F2	trypsin	3.30749e+06	1.49299e+07	0.181358	0.818642	MOCK	1ST	15	140	0	FALSE	4;7	3195014	NA	NA	NA
High	[R].sNWQNYR.[Q]	HCD	1.92	0.001	0.0092	0.315	0.51	1	Sequest HT (2)	2	506.737	-0.58	75.263	21674	21674	Q9Y2W1	Acetyl:2H(3	SNWQNYR	7	2	75.263	84847	7	N-Term(Acetyl:2H(3))	Acetyl:2H(3)@Any N-term	27	QE	0.482104	FALSE	Sequest HT	Sequest HT (A2)	A	2	Unambiguous	1	Q9Y2W1	Thyroid hormone receptor-associated protein 3 OS=Homo sapiens OX=9606 GN=THRAP3 PE=1 SV=2	Q9Y2W1	Thyroid hormone receptor-associated protein 3 OS=Homo sapiens OX=9606 GN=THRAP3 PE=1 SV=2	0	2	0.5052	0	1	1	506.737	1012.47	1012.47	-0.58	-0.00029	0/0	0	0	18634910	HCD	MS2	8.09631	4.666	75.263	21674	21670	200925_HELA_iNrich_bRP_F02.raw	F2.2	58	1	FALSE	R	S	F2	trypsin	574301	4.91285e+06	0.104663	0.895337	MOCK	1ST	15	140	0	FALSE	0	1641447	NA	NA	NA
High	[R].sGNcYLDIRPR.[G]	HCD	1.92	0.0065	0.087	0.057	0.34	1	Sequest HT (2)	3	465.9	-1.91	75.2724	21679	21679	P35555	Acetyl:2H(3	SGNCYLDIRPR	11	3	75.272	84848	11	N-Term(Acetyl:2H(3));C4(Carbamidomethyl)	Acetyl:2H(3)@Any N-term;Carbamidomethyl@C	27	QE	0.482179	FALSE	Sequest HT	Sequest HT (A2)	A	2	Unambiguous	1	P35555	Fibrillin-1 OS=Homo sapiens OX=9606 GN=FBN1 PE=1 SV=4	P35555	Fibrillin-1 OS=Homo sapiens OX=9606 GN=FBN1 PE=1 SV=4	0	3	0.3437	0	1	1	465.9	1395.69	1395.69	-1.91	-0.00089	0/0	0	0	1.61345e+06	HCD	MS2	0	63.714	75.2724	21679	21670	200925_HELA_iNrich_bRP_F02.raw	F2.2	140	1	FALSE	R	S	F2	trypsin	17001	549131	0.0300301	0.96997	MOCK	1ST	15	140	0	FALSE	0;4	361596	NA	NA	NA
High	[R].IRDPNQGGkDITEEImSGAR.[T]	HCD	5.7	1.1e-05	5.4e-06	1.48	0.59	1	Sequest HT (2)	3	750.041	0.85	75.2993	21690	21690	Q04637	NA	IRDPNQGGKDITEEIMSGAR	20	3	75.299	84849	20	K9(Acetyl:2H(3));M16(Oxidation)	Acetyl:2H(3)@K;Oxidation@M	27	QE	0.482394	FALSE	Sequest HT	Sequest HT (A2)	A	2	Unambiguous	1	Q04637	Eukaryotic translation initiation factor 4 gamma 1 OS=Homo sapiens OX=9606 GN=EIF4G1 PE=1 SV=4	Q04637	Eukaryotic translation initiation factor 4 gamma 1 OS=Homo sapiens OX=9606 GN=EIF4G1 PE=1 SV=4	1	3	0.5895	0	1	1	750.041	2248.11	2248.11	0.85	0.00064	0/0	0	0	1882192	HCD	MS2	0	119.447	75.2993	21690	21683	200925_HELA_iNrich_bRP_F02.raw	F2.2	201	1	FALSE	R	I	F2	trypsin	470024	503430	0.482842	0.517158	MOCK	1ST	15	140	0	FALSE	9;16	115027	NA	NA	NA
High	[R].LRLPLDkEPAR.[E]	HCD	4.31	1.8e-05	3.6e-05	1.17	0.69	1	Sequest HT (2)	3	451.608	0.37	75.3072	21694	21694	Q15149	NA	LRLPLDKEPAR	11	3	75.307	84850	11	K7(Acetyl:2H(3))	Acetyl:2H(3)@K	27	QE	0.482458	FALSE	Sequest HT	Sequest HT (A2)	A	2	Unambiguous	1	Q15149	Plectin OS=Homo sapiens OX=9606 GN=PLEC PE=1 SV=3	Q15149	Plectin OS=Homo sapiens OX=9606 GN=PLEC PE=1 SV=3	1	3	0.6937	0	1	1	451.608	1352.81	1352.81	0.37	0.00017	0/0	0	0	1.76639e+06	HCD	MS2	36.4449	31.467	75.3072	21694	21683	200925_HELA_iNrich_bRP_F02.raw	F2.2	63	1	FALSE	R	L	F2	trypsin	1.34267e+06	2.33273e+06	0.365313	0.634687	MOCK	1ST	15	140	0	FALSE	7	1072255	NA	NA	NA
High	[R].hQGVmVGMGQkDSYVGDEAQSkR.[G]	HCD	2.95	0.0044	0.057	0.107	0.06	1	Sequest HT (2)	3	886.758	-0.56	75.3162	21697	21697	P63267; P60709; P62736; P68133; P68032; P63261	Acetyl:2H(3	HQGVMVGMGQKDSYVGDEAQSKR	23	3	75.316	84851	23	N-Term(Acetyl:2H(3));M5(Oxidation);K11(Acetyl:2H(3));K22(Acetyl:2H(3))	Acetyl:2H(3)@Any N-term;Oxidation@M;Acetyl:2H(3)@K;Acetyl:2H(3)@K	27	QE	0.48253	FALSE	Sequest HT	Sequest HT (A2)	A	2	Unambiguous	6	P63267; P60709; P68133; P63261	Actin, gamma-enteric smooth muscle OS=Homo sapiens OX=9606 GN=ACTG2 PE=1 SV=1;Actin, cytoplasmic 1 OS=Homo sapiens OX=9606 GN=ACTB PE=1 SV=1;Actin, alpha skeletal muscle OS=Homo sapiens OX=9606 GN=ACTA1 PE=1 SV=1;Actin, cytoplasmic 2 OS=Homo sapiens OX=9606 GN=ACTG1 PE=1 SV=1	P63267; P60709; P62736; P68133; P68032; P63261	Actin, gamma-enteric smooth muscle OS=Homo sapiens OX=9606 GN=ACTG2 PE=1 SV=1; Actin, cytoplasmic 1 OS=Homo sapiens OX=9606 GN=ACTB PE=1 SV=1; Actin, aortic smooth muscle OS=Homo sapiens OX=9606 GN=ACTA2 PE=1 SV=1; Actin, alpha skeletal muscle OS=Homo sapiens OX=9606 GN=ACTA1 PE=1 SV=1; Actin, alpha cardiac muscle 1 OS=Homo sapiens OX=9606 GN=ACTC1 PE=1 SV=1; Actin, cytoplasmic 2 OS=Homo sapiens OX=9606 GN=ACTG1 PE=1 SV=1	0	3	0.061	0	1	1	886.758	2658.26	2658.26	-0.56	-0.0005	0/0	0	0	26663218	HCD	MS2	4.1533	8.438	75.3162	21697	21696	200925_HELA_iNrich_bRP_F02.raw	F2.2	144	4	FALSE	R	H	F2	trypsin	187913	12326833	0.0150153	0.984985	MOCK	1ST	15	140	0	FALSE	0;5;11;22	5116580	NA	NA	NA
High	[R].NFRNPLAk.[-]	HCD	2.27	0.0017	0.018	0.236	0.6	1	Sequest HT (2)	1	1004.57	-0.76	75.318	21698	21698	P06733	NA	NFRNPLAK	8	1	75.318	84852	8	K8(Acetyl:2H(3))	Acetyl:2H(3)@K	27	QE	0.482544	FALSE	Sequest HT	Sequest HT (A2)	A	2	Unambiguous	1	P06733	Alpha-enolase OS=Homo sapiens OX=9606 GN=ENO1 PE=1 SV=2	P06733	Alpha-enolase OS=Homo sapiens OX=9606 GN=ENO1 PE=1 SV=2	1	1	0.6035	0	1	1	1004.57	1004.57	1004.57	-0.76	-0.00077	0/0	0	0	3.95553e+06	HCD	MS2	0	68.692	75.318	21698	21696	200925_HELA_iNrich_bRP_F02.raw	F2.2	139	1	FALSE	R	N	F2	trypsin	156014	89233.7	0.636148	0.363852	MOCK	1ST	15	140	0	FALSE	8	65086.7	NA	NA	NA
High	[R].hQGVmVGmGQkDSYVGDEAQSkR.[G]	HCD	2.83	0.0033	0.041	0.145	0.36	1	Sequest HT (2)	3	892.089	-0.25	75.3244	21702	21702	P63267; P60709; P62736; P68133; P68032; P63261	Acetyl:2H(3	HQGVMVGMGQKDSYVGDEAQSKR	23	3	75.324	84853	23	N-Term(Acetyl:2H(3));M5(Oxidation);M8(Oxidation);K11(Acetyl:2H(3));K22(Acetyl:2H(3))	Acetyl:2H(3)@Any N-term;Oxidation@M;Oxidation@M;Acetyl:2H(3)@K;Acetyl:2H(3)@K	27	QE	0.482595	FALSE	Sequest HT	Sequest HT (A2)	A	2	Unambiguous	6	P63267; P60709; P68133; P63261	Actin, gamma-enteric smooth muscle OS=Homo sapiens OX=9606 GN=ACTG2 PE=1 SV=1;Actin, cytoplasmic 1 OS=Homo sapiens OX=9606 GN=ACTB PE=1 SV=1;Actin, alpha skeletal muscle OS=Homo sapiens OX=9606 GN=ACTA1 PE=1 SV=1;Actin, cytoplasmic 2 OS=Homo sapiens OX=9606 GN=ACTG1 PE=1 SV=1	P63267; P60709; P62736; P68133; P68032; P63261	Actin, gamma-enteric smooth muscle OS=Homo sapiens OX=9606 GN=ACTG2 PE=1 SV=1; Actin, cytoplasmic 1 OS=Homo sapiens OX=9606 GN=ACTB PE=1 SV=1; Actin, aortic smooth muscle OS=Homo sapiens OX=9606 GN=ACTA2 PE=1 SV=1; Actin, alpha skeletal muscle OS=Homo sapiens OX=9606 GN=ACTA1 PE=1 SV=1; Actin, alpha cardiac muscle 1 OS=Homo sapiens OX=9606 GN=ACTC1 PE=1 SV=1; Actin, cytoplasmic 2 OS=Homo sapiens OX=9606 GN=ACTG1 PE=1 SV=1	0	3	0.3604	0	1	1	892.089	2674.25	2674.25	-0.25	-0.00022	0/0	0	0	1.85018e+06	HCD	MS2	6.02017	101.654	75.3244	21702	21696	200925_HELA_iNrich_bRP_F02.raw	F2.2	137	4	FALSE	R	H	F2	trypsin	12056.9	946706	0.0125755	0.987425	MOCK	1ST	15	140	0	FALSE	0;5;8;11;22	409616	NA	NA	NA
High	[R].NFLGEkYIRR.[V]	HCD	1.93	0.0037	0.046	0.131	0.42	1	Sequest HT (2)	3	447.589	-0.09	75.3296	21705	21705	P32969	NA	NFLGEKYIRR	10	3	75.33	84854	10	K6(Acetyl:2H(3))	Acetyl:2H(3)@K	27	QE	0.482637	FALSE	Sequest HT	Sequest HT (A2)	A	2	Unambiguous	1	P32969	60S ribosomal protein L9 OS=Homo sapiens OX=9606 GN=RPL9P9 PE=1 SV=1	P32969	60S ribosomal protein L9 OS=Homo sapiens OX=9606 GN=RPL9P9 PE=1 SV=1	1	3	0.4249	0	1	1	447.589	1340.75	1340.75	-0.09	-4e-05	0/0	0	0	1.89614e+06	HCD	MS2	6.37806	34.492	75.3296	21705	21696	200925_HELA_iNrich_bRP_F02.raw	F2.2	132	1	FALSE	R	N	F2	trypsin	41283.5	1.08154e+06	0.0367674	0.963233	MOCK	1ST	15	140	0	FALSE	6	462488	NA	NA	NA
High	[R].kAMSkLGLR.[Q]	HCD	2.38	0.00034	0.0025	0.472	0.49	1	Sequest HT (2)	1	1093.67	-1.24	75.3322	21706	21706	O15069; E9PAV3	NA	KAMSKLGLR	9	1	75.332	84855	9	K1(Acetyl:2H(3));K5(Acetyl:2H(3))	Acetyl:2H(3)@K;Acetyl:2H(3)@K	27	QE	0.482658	FALSE	Sequest HT	Sequest HT (A2)	A	2	Unambiguous	2	O15069; E9PAV3	NAC-alpha domain-containing protein 1 OS=Homo sapiens OX=9606 GN=NACAD PE=1 SV=3;Nascent polypeptide-associated complex subunit alpha, muscle-specific form OS=Homo sapiens OX=9606 GN=NACA PE=1 SV=1	O15069; E9PAV3	NAC-alpha domain-containing protein 1 OS=Homo sapiens OX=9606 GN=NACAD PE=1 SV=3; Nascent polypeptide-associated complex subunit alpha, muscle-specific form OS=Homo sapiens OX=9606 GN=NACA PE=1 SV=1	0	1	0.4916	0	1	1	1093.67	1093.67	1093.67	-1.24	-0.00136	0/0	0	0	1.67794e+06	HCD	MS2	0	120	75.3322	21706	21696	200925_HELA_iNrich_bRP_F02.raw	F2.2	80	2	FALSE	R	K	F2	trypsin	51631.4	87544.4	0.37098	0.62902	MOCK	1ST	15	140	0	FALSE	1;5	70265.2	NA	NA	NA
High	[R].NNILNLkR.[Y]	HCD	2.71	0.0018	0.019	0.231	0.37	1	Sequest HT (2)	2	515.316	-0.24	75.3368	21708	21708	Q9P2K8	NA	NNILNLKR	8	2	75.337	84856	8	K7(Acetyl:2H(3))	Acetyl:2H(3)@K	27	QE	0.482694	FALSE	Sequest HT	Sequest HT (A2)	A	2	Unambiguous	1	Q9P2K8	eIF-2-alpha kinase GCN2 OS=Homo sapiens OX=9606 GN=EIF2AK4 PE=1 SV=3	Q9P2K8	eIF-2-alpha kinase GCN2 OS=Homo sapiens OX=9606 GN=EIF2AK4 PE=1 SV=3	0	2	0.369	0	1	1	515.316	1029.62	1029.62	-0.24	-0.00012	0/0	0	0	1.25926e+06	HCD	MS2	32.7306	78.947	75.3368	21708	21696	200925_HELA_iNrich_bRP_F02.raw	F2.2	83	1	FALSE	R	N	F2	trypsin	302877	704093	0.300781	0.699219	MOCK	1ST	15	140	0	FALSE	7	208384	NA	NA	NA
High	[R].kNRETASELLmR.[L]	HCD	3.51	0.0002	0.001	0.594	0.57	1	Sequest HT (2)	3	518.612	0.14	75.3497	21714	21714	Q01082	Acetyl:2H(3	KNRETASELLMR	12	3	75.35	84857	12	N-Term(Acetyl:2H(3));K1(Acetyl:2H(3));M11(Oxidation)	Acetyl:2H(3)@Any N-term;Acetyl:2H(3)@K;Oxidation@M	27	QE	0.482798	FALSE	Sequest HT	Sequest HT (A2)	A	2	Unambiguous	1	Q01082	Spectrin beta chain, non-erythrocytic 1 OS=Homo sapiens OX=9606 GN=SPTBN1 PE=1 SV=2	Q01082	Spectrin beta chain, non-erythrocytic 1 OS=Homo sapiens OX=9606 GN=SPTBN1 PE=1 SV=2	1	3	0.567	0	1	1	518.612	1553.82	1553.82	0.14	7e-05	0/0	0	0	3.89337e+06	HCD	MS2	7.97109	24.189	75.3497	21714	21709	200925_HELA_iNrich_bRP_F02.raw	F2.2	181	1	FALSE	R	K	F2	trypsin	442198	520802	0.459188	0.540812	MOCK	1ST	15	140	0	FALSE	0;1;11	144268	NA	NA	NA
High	[R].LRLPLDkEPAR.[E]	HCD	2.16	0.00035	0.0028	0.455	0.69	1	Sequest HT (2)	2	676.908	0.63	75.3509	21715	21715	Q15149	NA	LRLPLDKEPAR	11	2	75.351	84858	11	K7(Acetyl:2H(3))	Acetyl:2H(3)@K	27	QE	0.482807	FALSE	Sequest HT	Sequest HT (A2)	A	2	Unambiguous	1	Q15149	Plectin OS=Homo sapiens OX=9606 GN=PLEC PE=1 SV=3	Q15149	Plectin OS=Homo sapiens OX=9606 GN=PLEC PE=1 SV=3	1	2	0.6852	0	1	1	676.908	1352.81	1352.81	0.63	0.00043	0/0	0	0	2.60381e+06	HCD	MS2	44.4985	36.232	75.3509	21715	21709	200925_HELA_iNrich_bRP_F02.raw	F2.2	63	1	FALSE	R	L	F2	trypsin	256513	634404	0.287921	0.712079	MOCK	1ST	15	140	0	FALSE	7	221964	NA	NA	NA
High	[R].tNQELQEINR.[V]	HCD	3.76	6.2e-05	0.00022	0.847	0.51	1	Sequest HT (2)	2	645.332	2.77	75.3532	21716	21716	A6NMY6; P07355	Acetyl:2H(3	TNQELQEINR	10	2	75.353	84859	10	N-Term(Acetyl:2H(3))	Acetyl:2H(3)@Any N-term	27	QE	0.482826	FALSE	Sequest HT	Sequest HT (A2)	A	2	Unambiguous	2	P07355	Annexin A2 OS=Homo sapiens OX=9606 GN=ANXA2 PE=1 SV=2	A6NMY6; P07355	Putative annexin A2-like protein OS=Homo sapiens OX=9606 GN=ANXA2P2 PE=5 SV=2; Annexin A2 OS=Homo sapiens OX=9606 GN=ANXA2 PE=1 SV=2	0	2	0.5106	0	1	1	645.332	1289.66	1289.65	2.77	0.00179	0/0	0	0	2.52835e+06	HCD	MS2	0	100.785	75.3532	21716	21709	200925_HELA_iNrich_bRP_F02.raw	F2.2	177	1	FALSE	R	T	F2	trypsin	208850	884967	0.190937	0.809063	MOCK	1ST	15	140	0	FALSE	0	184098	NA	NA	NA
High	[R].tNQELQEINR.[V]	HCD	1.77	0.0013	0.013	0.272	0.36	1	Sequest HT (2)	1	1289.65	-1.15	75.3584	21719	21719	A6NMY6; P07355	Acetyl:2H(3	TNQELQEINR	10	1	75.358	84860	10	N-Term(Acetyl:2H(3))	Acetyl:2H(3)@Any N-term	27	QE	0.482867	FALSE	Sequest HT	Sequest HT (A2)	A	2	Unambiguous	2	P07355	Annexin A2 OS=Homo sapiens OX=9606 GN=ANXA2 PE=1 SV=2	A6NMY6; P07355	Putative annexin A2-like protein OS=Homo sapiens OX=9606 GN=ANXA2P2 PE=5 SV=2; Annexin A2 OS=Homo sapiens OX=9606 GN=ANXA2 PE=1 SV=2	0	1	0.3616	0	1	1	1289.65	1289.65	1289.65	-1.15	-0.00148	0/0	0	0	1.20286e+06	HCD	MS2	37.2193	120	75.3584	21719	21709	200925_HELA_iNrich_bRP_F02.raw	F2.2	184	1	FALSE	R	T	F2	trypsin	39839	64356.2	0.38235	0.61765	MOCK	1ST	15	140	0	FALSE	0	37711.4	NA	NA	NA
High	[R].eDAGDNDDTEGAIGVR.[N]	HCD	4.21	1.1e-05	2.4e-05	1.23	0.83	1	Sequest HT (2)	2	839.867	2.12	75.3636	21721	21721	Q9H0S4	Acetyl:2H(3	EDAGDNDDTEGAIGVR	16	2	75.364	84861	16	N-Term(Acetyl:2H(3))	Acetyl:2H(3)@Any N-term	27	QE	0.482909	FALSE	Sequest HT	Sequest HT (A2)	A	2	Unambiguous	1	Q9H0S4	Probable ATP-dependent RNA helicase DDX47 OS=Homo sapiens OX=9606 GN=DDX47 PE=1 SV=1	Q9H0S4	Probable ATP-dependent RNA helicase DDX47 OS=Homo sapiens OX=9606 GN=DDX47 PE=1 SV=1	0	2	0.8266	0	1	1	839.867	1678.73	1678.72	2.12	0.00178	0/0	0	0	1.03041e+06	HCD	MS2	15.0489	120	75.3636	21721	21709	200925_HELA_iNrich_bRP_F02.raw	F2.2	36	1	FALSE	R	E	F2	trypsin	164043	413619	0.283978	0.716022	MOCK	1ST	15	140	0	FALSE	0	90975.7	NA	NA	NA
High	[R].qAEVELASR.[V]	HCD	2.63	5e-05	0.0002	0.868	0.52	1	Sequest HT (2)	2	524.279	0.31	75.3969	21736	21736	Q15149	Acetyl:2H(3	QAEVELASR	9	2	75.397	84862	9	N-Term(Acetyl:2H(3))	Acetyl:2H(3)@Any N-term	27	QE	0.483175	FALSE	Sequest HT	Sequest HT (A2)	A	2	Unambiguous	1	Q15149	Plectin OS=Homo sapiens OX=9606 GN=PLEC PE=1 SV=3	Q15149	Plectin OS=Homo sapiens OX=9606 GN=PLEC PE=1 SV=3	0	2	0.5171	0	1	1	524.279	1047.55	1047.55	0.31	0.00016	0/0	0	0	5.36162e+06	HCD	MS2	28.347	13.047	75.3969	21736	21735	200925_HELA_iNrich_bRP_F02.raw	F2.2	173	1	FALSE	R	Q	F2	trypsin	1.11965e+06	1.93381e+06	0.366683	0.633317	MOCK	1ST	15	140	0	FALSE	0	1026804	NA	NA	NA
High	[R].tLAEVER.[L]	HCD	1.73	0.0067	0.089	0.054	0.34	1	Sequest HT (2)	1	862.473	2.28	75.3995	21737	21737	O15230	Acetyl:2H(3	TLAEVER	7	1	75.4	84863	7	N-Term(Acetyl:2H(3))	Acetyl:2H(3)@Any N-term	27	QE	0.483196	FALSE	Sequest HT	Sequest HT (A2)	A	2	Unambiguous	1	O15230	Laminin subunit alpha-5 OS=Homo sapiens OX=9606 GN=LAMA5 PE=1 SV=8	O15230	Laminin subunit alpha-5 OS=Homo sapiens OX=9606 GN=LAMA5 PE=1 SV=8	0	1	0.341	0	1	1	862.473	862.473	862.471	2.28	0.00197	0/0	0	0	1.72758e+06	HCD	MS2	0	120	75.3995	21737	21735	200925_HELA_iNrich_bRP_F02.raw	F2.2	138	1	FALSE	R	T	F2	trypsin	141979	159030	0.471678	0.528322	MOCK	1ST	15	140	0	FALSE	0	123722	NA	NA	NA
High	[R].mQHNLEQQIQAR.[N]	HCD	4.08	1.1e-05	2.9e-06	1.59	0.7	1	Sequest HT (2)	2	770.89	-0.35	75.4289	21749	21749	Q13813	Acetyl:2H(3	MQHNLEQQIQAR	12	2	75.429	84864	12	N-Term(Acetyl:2H(3))	Acetyl:2H(3)@Any N-term	27	QE	0.483431	FALSE	Sequest HT	Sequest HT (A2)	A	2	Unambiguous	1	Q13813	Spectrin alpha chain, non-erythrocytic 1 OS=Homo sapiens OX=9606 GN=SPTAN1 PE=1 SV=3	Q13813	Spectrin alpha chain, non-erythrocytic 1 OS=Homo sapiens OX=9606 GN=SPTAN1 PE=1 SV=3	0	2	0.7034	0	1	1	770.89	1540.77	1540.77	-0.35	-0.00027	0/0	0	0	5710176	HCD	MS2	26.053	24.913	75.4289	21749	21748	200925_HELA_iNrich_bRP_F02.raw	F2.2	146	1	FALSE	R	M	F2	trypsin	779032	2.28408e+06	0.254327	0.745673	MOCK	1ST	15	140	0	FALSE	0	451367	NA	NA	NA
High	[R].kAQVYYR.[A]	HCD	2.18	0.0022	0.024	0.205	0.42	1	Sequest HT (2)	2	509.285	-0.58	75.4393	21756	21756	P42892	Acetyl:2H(3	KAQVYYR	7	2	75.439	84865	7	N-Term(Acetyl:2H(3));K1(Acetyl:2H(3))	Acetyl:2H(3)@Any N-term;Acetyl:2H(3)@K	27	QE	0.483514	FALSE	Sequest HT	Sequest HT (A2)	A	2	Unambiguous	1	P42892	Endothelin-converting enzyme 1 OS=Homo sapiens OX=9606 GN=ECE1 PE=1 SV=2	P42892	Endothelin-converting enzyme 1 OS=Homo sapiens OX=9606 GN=ECE1 PE=1 SV=2	0	2	0.4174	0	1	1	509.285	1017.56	1017.56	-0.58	-0.0003	0/0	0	0	2.33062e+06	HCD	MS2	48.5882	39.265	75.4393	21756	21748	200925_HELA_iNrich_bRP_F02.raw	F2.2	138	1	FALSE	R	K	F2	trypsin	664609	856722	0.43686	0.56314	MOCK	1ST	15	140	0	FALSE	0;1	632152	NA	NA	NA
High	[R].sVHYcPATkkTIER.[R]	HCD	3.34	2.6e-05	8.3e-05	1.02	0.63	1	Sequest HT (2)	2	912.982	-2.9	75.4446	21758	21758	P25205	Acetyl:2H(3	SVHYCPATKKTIER	14	2	75.445	84866	14	N-Term(Acetyl:2H(3));C5(Carbamidomethyl);K9(Acetyl:2H(3));K10(Acetyl:2H(3))	Acetyl:2H(3)@Any N-term;Carbamidomethyl@C;Acetyl:2H(3)@K;Acetyl:2H(3)@K	27	QE	0.483557	FALSE	Sequest HT	Sequest HT (A2)	A	2	Unambiguous	1	P25205	DNA replication licensing factor MCM3 OS=Homo sapiens OX=9606 GN=MCM3 PE=1 SV=3	P25205	DNA replication licensing factor MCM3 OS=Homo sapiens OX=9606 GN=MCM3 PE=1 SV=3	0	2	0.6287	0	1	1	912.982	1824.96	1824.96	-2.9	-0.00264	0/0	0	0	1468524	HCD	MS2	14.2526	120	75.4446	21758	21748	200925_HELA_iNrich_bRP_F02.raw	F2.2	173	1	FALSE	R	S	F2	trypsin	411178	887881	0.31652	0.68348	MOCK	1ST	15	140	0	FALSE	0;5;9;10	268020	NA	NA	NA
High	[R].sTITSREIQTAVR.[L]	HCD	1.63	0.0021	0.023	0.21	0.07	1	Sequest HT (2)	2	753.919	-0.27	75.4553	21762	21762	Q16778; Q5QNW6; Q99879; P33778; P58876; Q93079; O60814; Q99880; P62807; P57053; P06899; P23527; Q99877	Acetyl:2H(3	STITSREIQTAVR	13	2	75.455	84867	13	N-Term(Acetyl:2H(3))	Acetyl:2H(3)@Any N-term	27	QE	0.483642	FALSE	Sequest HT	Sequest HT (A2)	A	2	Unambiguous	13	O60814	Histone H2B type 1-K OS=Homo sapiens OX=9606 GN=H2BC12 PE=1 SV=3	Q16778; Q5QNW6; Q99879; P33778; P58876; Q93079; O60814; Q99880; P62807; P57053; P06899; P23527; Q99877	Histone H2B type 2-E OS=Homo sapiens OX=9606 GN=H2BC21 PE=1 SV=3; Histone H2B type 2-F OS=Homo sapiens OX=9606 GN=H2BC18 PE=1 SV=3; Histone H2B type 1-M OS=Homo sapiens OX=9606 GN=H2BC14 PE=1 SV=3; Histone H2B type 1-B OS=Homo sapiens OX=9606 GN=H2BC3 PE=1 SV=2; Histone H2B type 1-D OS=Homo sapiens OX=9606 GN=H2BC5 PE=1 SV=2; Histone H2B type 1-H OS=Homo sapiens OX=9606 GN=H2BC9 PE=1 SV=3; Histone H2B type 1-K OS=Homo sapiens OX=9606 GN=H2BC12 PE=1 SV=3; Histone H2B type 1-L OS=Homo sapiens OX=9606 GN=H2BC13 PE=1 SV=3; Histone H2B type 1-C/E/F/G/I OS=Homo sapiens OX=9606 GN=H2BC10 PE=1 SV=4; Histone H2B type F-S OS=Homo sapiens OX=9606 GN=H2BC12L PE=1 SV=2; Histone H2B type 1-J OS=Homo sapiens OX=9606 GN=H2BC11 PE=1 SV=3; Histone H2B type 1-O OS=Homo sapiens OX=9606 GN=H2BC17 PE=1 SV=3; Histone H2B type 1-N OS=Homo sapiens OX=9606 GN=H2BC15 PE=1 SV=3	1	2	0.0675	0	1	1	753.919	1506.83	1506.83	-0.27	-0.0002	0/0	0	0	3.51573e+06	HCD	MS2	45.7995	35.999	75.4553	21762	21761	200925_HELA_iNrich_bRP_F02.raw	F2.2	146	1	FALSE	R	S	F2	trypsin	87633.3	338726	0.205539	0.794461	MOCK	1ST	15	140	0	FALSE	0	259646	NA	NA	NA
High	[R].eLEDATETADAmNR.[E]	HCD	3.62	2.6e-05	8.8e-05	1.01	0.7	1	Sequest HT (2)	2	782.333	-0.4	75.4579	21763	21763	P35579	Glu->pyro-Glu	ELEDATETADAMNR	14	2	75.458	84868	14	N-Term(Glu->pyro-Glu);M12(Oxidation)	Glu->pyro-Glu@E^Any N-term;Oxidation@M	27	QE	0.483663	FALSE	Sequest HT	Sequest HT (A2)	A	2	Unambiguous	1	P35579	Myosin-9 OS=Homo sapiens OX=9606 GN=MYH9 PE=1 SV=4	P35579	Myosin-9 OS=Homo sapiens OX=9606 GN=MYH9 PE=1 SV=4	0	2	0.6989	0	1	1	782.333	1563.66	1563.66	-0.4	-0.00031	0/0	0	0	1.39956e+06	HCD	MS2	48.0944	120	75.4579	21763	21761	200925_HELA_iNrich_bRP_F02.raw	F2.2	28	1	FALSE	R	E	F2	trypsin	186488	312504	0.373729	0.626271	MOCK	1ST	15	140	0	FALSE	0;12	85950.4	NA	NA	NA
High	[R].tLAEVER.[L]	HCD	2.1	0.00058	0.0055	0.376	0.41	1	Sequest HT (2)	2	431.74	1.63	75.4889	21776	21776	O15230	Acetyl:2H(3	TLAEVER	7	2	75.489	84869	7	N-Term(Acetyl:2H(3))	Acetyl:2H(3)@Any N-term	27	QE	0.483911	FALSE	Sequest HT	Sequest HT (A2)	A	2	Unambiguous	1	O15230	Laminin subunit alpha-5 OS=Homo sapiens OX=9606 GN=LAMA5 PE=1 SV=8	O15230	Laminin subunit alpha-5 OS=Homo sapiens OX=9606 GN=LAMA5 PE=1 SV=8	0	2	0.4095	0	1	1	431.74	862.472	862.471	1.63	0.0007	0/0	0	0	543991	HCD	MS2	53.8585	120	75.4889	21776	21774	200925_HELA_iNrich_bRP_F02.raw	F2.2	155	1	FALSE	R	T	F2	trypsin	58164.5	472366	0.109634	0.890366	MOCK	1ST	15	140	0	FALSE	0	146583	NA	NA	NA
High	[R].qAEVELASR.[V]	HCD	2.33	0.00017	0.00082	0.626	0.27	1	Sequest HT (2)	1	1047.55	-2.76	75.5188	21788	21788	Q15149	Acetyl:2H(3	QAEVELASR	9	1	75.519	84870	9	N-Term(Acetyl:2H(3))	Acetyl:2H(3)@Any N-term	27	QE	0.48415	FALSE	Sequest HT	Sequest HT (A2)	A	2	Unambiguous	1	Q15149	Plectin OS=Homo sapiens OX=9606 GN=PLEC PE=1 SV=3	Q15149	Plectin OS=Homo sapiens OX=9606 GN=PLEC PE=1 SV=3	0	1	0.2747	0	1	1	1047.55	1047.55	1047.55	-2.76	-0.0029	0/0	0	0	949348	HCD	MS2	0	120	75.5188	21788	21787	200925_HELA_iNrich_bRP_F02.raw	F2.2	168	1	FALSE	R	Q	F2	trypsin	94980.1	79717.3	0.543684	0.456316	MOCK	1ST	15	140	0	FALSE	0	43696.6	NA	NA	NA
High	[R].EkETkALSLAR.[A]	HCD	3.05	0.00021	0.0012	0.569	0.56	1	Sequest HT (2)	2	668.391	-0.6	75.5227	21790	21790	P35580; P35749; P35579	NA	EKETKALSLAR	11	2	75.523	84871	11	K2(Acetyl:2H(3));K5(Acetyl:2H(3))	Acetyl:2H(3)@K;Acetyl:2H(3)@K	27	QE	0.484182	FALSE	Sequest HT	Sequest HT (A2)	A	2	Unambiguous	3	P35580; P35749; P35579	Myosin-10 OS=Homo sapiens OX=9606 GN=MYH10 PE=1 SV=3;Myosin-11 OS=Homo sapiens OX=9606 GN=MYH11 PE=1 SV=3;Myosin-9 OS=Homo sapiens OX=9606 GN=MYH9 PE=1 SV=4	P35580; P35749; P35579	Myosin-10 OS=Homo sapiens OX=9606 GN=MYH10 PE=1 SV=3; Myosin-11 OS=Homo sapiens OX=9606 GN=MYH11 PE=1 SV=3; Myosin-9 OS=Homo sapiens OX=9606 GN=MYH9 PE=1 SV=4	0	2	0.5574	0	1	1	668.391	1335.77	1335.77	-0.6	-0.0004	0/0	0	0	2.8488e+06	HCD	MS2	18.6837	40.502	75.5227	21790	21787	200925_HELA_iNrich_bRP_F02.raw	F2.2	77	3	FALSE	R	E	F2	trypsin	116904	1.66517e+06	0.0655996	0.9344	MOCK	1ST	15	140	0	FALSE	2;5	325527	NA	NA	NA
High	[R].EAMNDPLLER.[Y]	HCD	2.92	0.0013	0.012	0.28	0.64	1	Sequest HT (2)	2	594.289	-1.04	75.5553	21805	21805	O43143	NA	EAMNDPLLER	10	2	75.555	84872	10		NA	27	QE	0.484442	FALSE	Sequest HT	Sequest HT (A2)	A	2	Unambiguous	1	O43143	ATP-dependent RNA helicase DHX15 OS=Homo sapiens OX=9606 GN=DHX15 PE=1 SV=2	O43143	ATP-dependent RNA helicase DHX15 OS=Homo sapiens OX=9606 GN=DHX15 PE=1 SV=2	0	2	0.6438	0	1	1	594.289	1187.57	1187.57	-1.04	-0.00062	0/0	0	0	1.66828e+06	HCD	MS2	46.4425	67.506	75.5553	21805	21800	200925_HELA_iNrich_bRP_F02.raw	F2.2	98	1	FALSE	R	E	F2	trypsin	130175	819019	0.137142	0.862858	MOCK	1ST	15	140	0	FALSE	NA	384539	NA	NA	NA
High	[R].kDPLEGR.[V]	HCD	1.46	0.0042	0.054	0.113	0.36	1	Sequest HT (2)	1	904.5	-1.04	75.5688	21811	21811	Q14165	Acetyl:2H(3	KDPLEGR	7	1	75.569	84873	7	N-Term(Acetyl:2H(3));K1(Acetyl:2H(3))	Acetyl:2H(3)@Any N-term;Acetyl:2H(3)@K	27	QE	0.48455	FALSE	Sequest HT	Sequest HT (A2)	A	2	Unambiguous	1	Q14165	Malectin OS=Homo sapiens OX=9606 GN=MLEC PE=1 SV=1	Q14165	Malectin OS=Homo sapiens OX=9606 GN=MLEC PE=1 SV=1	0	1	0.3562	0	1	1	904.5	904.5	904.501	-1.04	-0.00094	0/0	0	0	6528907	HCD	MS2	2.92415	24.619	75.5688	21811	21800	200925_HELA_iNrich_bRP_F02.raw	F2.2	202	1	FALSE	R	K	F2	trypsin	65056.4	941824	0.0646119	0.935388	MOCK	1ST	15	140	0	FALSE	0;1	691477	NA	NA	NA
High	[R].kAMSkLGLR.[Q]	HCD	2.57	9.2e-05	0.00038	0.753	0.72	1	Sequest HT (2)	2	547.337	0.36	75.6095	21827	21827	O15069; E9PAV3	NA	KAMSKLGLR	9	2	75.61	84874	9	K1(Acetyl:2H(3));K5(Acetyl:2H(3))	Acetyl:2H(3)@K;Acetyl:2H(3)@K	27	QE	0.484876	FALSE	Sequest HT	Sequest HT (A2)	A	2	Unambiguous	2	O15069; E9PAV3	NAC-alpha domain-containing protein 1 OS=Homo sapiens OX=9606 GN=NACAD PE=1 SV=3;Nascent polypeptide-associated complex subunit alpha, muscle-specific form OS=Homo sapiens OX=9606 GN=NACA PE=1 SV=1	O15069; E9PAV3	NAC-alpha domain-containing protein 1 OS=Homo sapiens OX=9606 GN=NACAD PE=1 SV=3; Nascent polypeptide-associated complex subunit alpha, muscle-specific form OS=Homo sapiens OX=9606 GN=NACA PE=1 SV=1	0	2	0.716	0	1	1	547.337	1093.67	1093.67	0.36	0.0002	0/0	0	0	2.1979e+06	HCD	MS2	22.4457	28.051	75.6095	21827	21826	200925_HELA_iNrich_bRP_F02.raw	F2.2	56	2	FALSE	R	K	F2	trypsin	209317	776038	0.212428	0.787572	MOCK	1ST	15	140	0	FALSE	1;5	262998	NA	NA	NA
High	[R].DkLGERDDTIPPEYR.[H]	HCD	4.27	6.2e-05	0.00022	0.844	0.58	1	Sequest HT (2)	3	616.977	-0.81	75.611	21828	21828	P20810	NA	DKLGERDDTIPPEYR	15	3	75.611	84875	15	K2(Acetyl:2H(3))	Acetyl:2H(3)@K	27	QE	0.484888	FALSE	Sequest HT	Sequest HT (A2)	A	2	Unambiguous	1	P20810	Calpastatin OS=Homo sapiens OX=9606 GN=CAST PE=1 SV=4	P20810	Calpastatin OS=Homo sapiens OX=9606 GN=CAST PE=1 SV=4	1	3	0.5785	0	1	1	616.977	1848.92	1848.92	-0.81	-0.0005	0/0	0	0	1.83828e+06	HCD	MS2	44.2743	50.937	75.611	21828	21826	200925_HELA_iNrich_bRP_F02.raw	F2.2	155	1	FALSE	R	D	F2	trypsin	247556	741156	0.250383	0.749617	MOCK	1ST	15	140	0	FALSE	2	236284	NA	NA	NA
High	[R].aQAEHMLMR.[V]	HCD	2.57	0.00027	0.0015	0.534	0.67	1	Sequest HT (2)	2	566.277	-1.52	75.6241	21834	21834	P19174	Acetyl:2H(3	AQAEHMLMR	9	2	75.624	84876	9	N-Term(Acetyl:2H(3))	Acetyl:2H(3)@Any N-term	27	QE	0.484993	FALSE	Sequest HT	Sequest HT (A2)	A	2	Unambiguous	1	P19174	1-phosphatidylinositol 4,5-bisphosphate phosphodiesterase gamma-1 OS=Homo sapiens OX=9606 GN=PLCG1 PE=1 SV=1	P19174	1-phosphatidylinositol 4,5-bisphosphate phosphodiesterase gamma-1 OS=Homo sapiens OX=9606 GN=PLCG1 PE=1 SV=1	0	2	0.6732	0	1	1	566.277	1131.55	1131.55	-1.52	-0.00086	0/0	0	0	506649	HCD	MS2	23.7165	120	75.6241	21834	21826	200925_HELA_iNrich_bRP_F02.raw	F2.2	108	1	FALSE	R	A	F2	trypsin	81565.3	184689	0.306343	0.693657	MOCK	1ST	15	140	0	FALSE	0	69527.8	NA	NA	NA
High	[R].DWNEELQTTR.[E]	HCD	2.62	0.00025	0.0015	0.541	0.37	1	Sequest HT (2)	2	646.298	-1.78	75.6388	21840	21840	O75153	NA	DWNEELQTTR	10	2	75.639	84877	10		NA	27	QE	0.48511	FALSE	Sequest HT	Sequest HT (A2)	A	2	Unambiguous	1	O75153	Clustered mitochondria protein homolog OS=Homo sapiens OX=9606 GN=CLUH PE=1 SV=2	O75153	Clustered mitochondria protein homolog OS=Homo sapiens OX=9606 GN=CLUH PE=1 SV=2	0	2	0.374	0	1	1	646.298	1291.59	1291.59	-1.78	-0.00115	0/0	0	0	1.8206e+06	HCD	MS2	20.3907	33.441	75.6388	21840	21839	200925_HELA_iNrich_bRP_F02.raw	F2.2	80	1	FALSE	R	D	F2	trypsin	135147	727016	0.156754	0.843246	MOCK	1ST	15	140	0	FALSE	NA	175070	NA	NA	NA
High	[R].ARLQLELSkVR.[E]	HCD	2.72	0.0002	0.0011	0.581	0.63	1	Sequest HT (2)	3	453.282	-1.94	75.6455	21843	21843	P02545	NA	ARLQLELSKVR	11	3	75.646	84878	11	K9(Acetyl:2H(3))	Acetyl:2H(3)@K	27	QE	0.485164	FALSE	Sequest HT	Sequest HT (A2)	A	2	Unambiguous	1	P02545	Prelamin-A/C OS=Homo sapiens OX=9606 GN=LMNA PE=1 SV=1	P02545	Prelamin-A/C OS=Homo sapiens OX=9606 GN=LMNA PE=1 SV=1	1	3	0.6324	0	1	1	453.282	1357.83	1357.84	-1.94	-0.00088	0/0	0	0	1.36882e+06	HCD	MS2	42.3002	48.357	75.6455	21843	21839	200925_HELA_iNrich_bRP_F02.raw	F2.2	44	1	FALSE	R	A	F2	trypsin	488107	743224	0.396406	0.603594	MOCK	1ST	15	140	0	FALSE	9	243140	NA	NA	NA
High	[R].sVHYcPATkkTIER.[R]	HCD	3.75	2.6e-05	7.7e-05	1.03	0.71	1	Sequest HT (2)	3	608.993	0.81	75.7071	21869	21869	P25205	Acetyl:2H(3	SVHYCPATKKTIER	14	3	75.707	84879	14	N-Term(Acetyl:2H(3));C5(Carbamidomethyl);K9(Acetyl:2H(3));K10(Acetyl:2H(3))	Acetyl:2H(3)@Any N-term;Carbamidomethyl@C;Acetyl:2H(3)@K;Acetyl:2H(3)@K	27	QE	0.485657	FALSE	Sequest HT	Sequest HT (A2)	A	2	Unambiguous	1	P25205	DNA replication licensing factor MCM3 OS=Homo sapiens OX=9606 GN=MCM3 PE=1 SV=3	P25205	DNA replication licensing factor MCM3 OS=Homo sapiens OX=9606 GN=MCM3 PE=1 SV=3	0	3	0.7067	0	1	1	608.993	1824.96	1824.96	0.81	0.00049	0/0	0	0	9367061	HCD	MS2	20.0923	10.186	75.7071	21869	21865	200925_HELA_iNrich_bRP_F02.raw	F2.2	178	1	FALSE	R	S	F2	trypsin	2.05993e+06	3.18319e+06	0.392883	0.607117	MOCK	1ST	15	140	0	FALSE	0;5;9;10	878711	NA	NA	NA
High	[R].VGETEELPEIR.[V]	HCD	3.24	7.6e-05	0.00032	0.78	0.59	1	Sequest HT (2)	2	636.328	0.25	75.7253	21876	21876	Q2LD37	NA	VGETEELPEIR	11	2	75.725	84880	11		NA	27	QE	0.485802	FALSE	Sequest HT	Sequest HT (A2)	A	2	Unambiguous	1	Q2LD37	Bridge-like lipid transfer protein family member 1 OS=Homo sapiens OX=9606 GN=BLTP1 PE=1 SV=2	Q2LD37	Bridge-like lipid transfer protein family member 1 OS=Homo sapiens OX=9606 GN=BLTP1 PE=1 SV=2	0	2	0.5926	0	1	1	636.328	1271.65	1271.65	0.25	0.00016	0/0	0	0	624253	HCD	MS2	24.2755	120	75.7253	21876	21865	200925_HELA_iNrich_bRP_F02.raw	F2.2	160	1	FALSE	R	V	F2	trypsin	62751.3	359942	0.148456	0.851544	MOCK	1ST	15	140	0	FALSE	NA	83830.1	NA	NA	NA
High	[R].dWPDAR.[G]	HCD	1.57	0.0026	0.029	0.181	0.3	1	Sequest HT (2)	1	804.372	0.53	75.7343	21879	21879	P17540; P06732; P12277; P12532	Acetyl:2H(3	DWPDAR	6	1	75.734	84881	6	N-Term(Acetyl:2H(3))	Acetyl:2H(3)@Any N-term	27	QE	0.485874	FALSE	Sequest HT	Sequest HT (A2)	A	2	Unambiguous	4	P06732; P12277; P12532	Creatine kinase M-type OS=Homo sapiens OX=9606 GN=CKM PE=1 SV=2;Creatine kinase B-type OS=Homo sapiens OX=9606 GN=CKB PE=1 SV=1;Creatine kinase U-type, mitochondrial OS=Homo sapiens OX=9606 GN=CKMT1B PE=1 SV=1	P17540; P06732; P12277; P12532	Creatine kinase S-type, mitochondrial OS=Homo sapiens OX=9606 GN=CKMT2 PE=1 SV=2; Creatine kinase M-type OS=Homo sapiens OX=9606 GN=CKM PE=1 SV=2; Creatine kinase B-type OS=Homo sapiens OX=9606 GN=CKB PE=1 SV=1; Creatine kinase U-type, mitochondrial OS=Homo sapiens OX=9606 GN=CKMT1B PE=1 SV=1	0	1	0.2994	0	1	1	804.372	804.372	804.371	0.53	0.00042	0/0	0	0	9598364	HCD	MS2	0	13.268	75.7343	21879	21878	200925_HELA_iNrich_bRP_F02.raw	F2.2	78	3	FALSE	R	D	F2	trypsin	29826.7	2644899	0.0111513	0.988849	MOCK	1ST	15	140	0	FALSE	0	1316569	NA	NA	NA
High	[R].FQQkQIENVLRR.[Y]	HCD	3.27	0.00038	0.0032	0.439	0.53	1	Sequest HT (2)	3	535.309	0.7	75.7437	21883	21883	P20042	NA	FQQKQIENVLRR	12	3	75.744	84882	12	K4(Acetyl:2H(3))	Acetyl:2H(3)@K	27	QE	0.48595	FALSE	Sequest HT	Sequest HT (A2)	A	2	Unambiguous	1	P20042	Eukaryotic translation initiation factor 2 subunit 2 OS=Homo sapiens OX=9606 GN=EIF2S2 PE=1 SV=2	P20042	Eukaryotic translation initiation factor 2 subunit 2 OS=Homo sapiens OX=9606 GN=EIF2S2 PE=1 SV=2	1	3	0.526	0	1	1	535.309	1603.91	1603.91	0.7	0.00038	0/0	0	0	736807	HCD	MS2	12.529	117.817	75.7437	21883	21878	200925_HELA_iNrich_bRP_F02.raw	F2.2	106	1	FALSE	R	F	F2	trypsin	28663.5	261101	0.09892	0.90108	MOCK	1ST	15	140	0	FALSE	4	81331	NA	NA	NA
High	[R].VLLEAAIR.[N]	HCD	2.2	0.0036	0.044	0.135	0.37	1	Sequest HT (2)	2	442.78	-3.99	75.7463	21884	21884	P21399	NA	VLLEAAIR	8	2	75.746	84883	8		NA	27	QE	0.48597	FALSE	Sequest HT	Sequest HT (A2)	A	2	Unambiguous	1	P21399	Cytoplasmic aconitate hydratase OS=Homo sapiens OX=9606 GN=ACO1 PE=1 SV=3	P21399	Cytoplasmic aconitate hydratase OS=Homo sapiens OX=9606 GN=ACO1 PE=1 SV=3	0	2	0.3727	0	1	1	442.78	884.553	884.556	-3.99	-0.00177	0/0	0	0	761640	HCD	MS2	9.51846	120	75.7463	21884	21878	200925_HELA_iNrich_bRP_F02.raw	F2.2	67	1	FALSE	R	V	F2	trypsin	66838.4	325950	0.170164	0.829836	MOCK	1ST	15	140	0	FALSE	NA	106302	NA	NA	NA
High	[R].VAQkkASFLR.[A]	HCD	2.33	0.00015	0.0007	0.652	0.62	1	Sequest HT (2)	2	619.38	-0.37	75.7542	21887	21887	P46777	NA	VAQKKASFLR	10	2	75.754	84884	10	K4(Acetyl:2H(3));K5(Acetyl:2H(3))	Acetyl:2H(3)@K;Acetyl:2H(3)@K	27	QE	0.486034	FALSE	Sequest HT	Sequest HT (A2)	A	2	Unambiguous	1	P46777	60S ribosomal protein L5 OS=Homo sapiens OX=9606 GN=RPL5 PE=1 SV=3	P46777	60S ribosomal protein L5 OS=Homo sapiens OX=9606 GN=RPL5 PE=1 SV=3	0	2	0.6223	0	1	1	619.38	1237.75	1237.75	-0.37	-0.00023	0/0	0	0	570461	HCD	MS2	75.8658	120	75.7542	21887	21878	200925_HELA_iNrich_bRP_F02.raw	F2.2	45	1	FALSE	R	V	F2	trypsin	27307.9	210888	0.114645	0.885355	MOCK	1ST	15	140	0	FALSE	4;5	65337.1	NA	NA	NA
High	[R].EAmNDPLLER.[Y]	HCD	2.17	0.0035	0.043	0.138	0.51	1	Sequest HT (2)	2	602.286	-2.57	75.7585	21889	21889	O43143	NA	EAMNDPLLER	10	2	75.758	84885	10	M3(Oxidation)	Oxidation@M	27	QE	0.486068	FALSE	Sequest HT	Sequest HT (A2)	A	2	Unambiguous	1	O43143	ATP-dependent RNA helicase DHX15 OS=Homo sapiens OX=9606 GN=DHX15 PE=1 SV=2	O43143	ATP-dependent RNA helicase DHX15 OS=Homo sapiens OX=9606 GN=DHX15 PE=1 SV=2	0	2	0.5069	0	1	1	602.286	1203.56	1203.57	-2.57	-0.00155	0/0	0	0	1.3027e+06	HCD	MS2	31.2771	64.132	75.7585	21889	21878	200925_HELA_iNrich_bRP_F02.raw	F2.2	95	1	FALSE	R	E	F2	trypsin	38590.4	534977	0.0672814	0.932719	MOCK	1ST	15	140	0	FALSE	3	218924	NA	NA	NA
High	[R].LcELEkLR.[Q]	HCD	2.43	0.00089	0.008	0.331	0.51	1	Sequest HT (2)	2	553.309	-0.84	75.7822	21900	21900	Q5VTR2	NA	LCELEKLR	8	2	75.782	84886	8	C2(Carbamidomethyl);K6(Acetyl:2H(3))	Carbamidomethyl@C;Acetyl:2H(3)@K	27	QE	0.486258	FALSE	Sequest HT	Sequest HT (A2)	A	2	Unambiguous	1	Q5VTR2	E3 ubiquitin-protein ligase BRE1A OS=Homo sapiens OX=9606 GN=RNF20 PE=1 SV=2	Q5VTR2	E3 ubiquitin-protein ligase BRE1A OS=Homo sapiens OX=9606 GN=RNF20 PE=1 SV=2	0	2	0.5103	0	1	1	553.309	1105.61	1105.61	-0.84	-0.00047	0/0	0	0	1.02383e+06	HCD	MS2	36.5792	87.968	75.7822	21900	21891	200925_HELA_iNrich_bRP_F02.raw	F2.2	176	1	FALSE	R	L	F2	trypsin	119190	775435	0.133229	0.866771	MOCK	1ST	15	140	0	FALSE	2;6	217343	NA	NA	NA
High	[R].LkDLLGR.[Y]	HCD	2.3	0.0015	0.015	0.255	0.24	1	Sequest HT (2)	2	430.276	0.87	75.8017	21908	21908	O94761	NA	LKDLLGR	7	2	75.802	84887	7	K2(Acetyl:2H(3))	Acetyl:2H(3)@K	27	QE	0.486414	FALSE	Sequest HT	Sequest HT (A2)	A	2	Unambiguous	1	O94761	ATP-dependent DNA helicase Q4 OS=Homo sapiens OX=9606 GN=RECQL4 PE=1 SV=2	O94761	ATP-dependent DNA helicase Q4 OS=Homo sapiens OX=9606 GN=RECQL4 PE=1 SV=2	0	2	0.2391	0	1	1	430.276	859.545	859.544	0.87	0.00037	0/0	0	0	1.3783e+06	HCD	MS2	8.5261	90.792	75.8017	21908	21904	200925_HELA_iNrich_bRP_F02.raw	F2.2	55	1	FALSE	R	L	F2	trypsin	42941.6	353712	0.10826	0.89174	MOCK	1ST	15	140	0	FALSE	2	150128	NA	NA	NA
High	[R].AIEkmNGMLLNDR.[K]	HCD	2.76	0.00019	0.00097	0.601	0.27	1	Sequest HT (2)	2	783.401	6	75.807	21910	21910	P11940	NA	AIEKMNGMLLNDR	13	2	75.807	84888	13	K4(Acetyl:2H(3));M5(Oxidation)	Acetyl:2H(3)@K;Oxidation@M	27	QE	0.486456	FALSE	Sequest HT	Sequest HT (A2)	A	2	Unambiguous	1	P11940	Polyadenylate-binding protein 1 OS=Homo sapiens OX=9606 GN=PABPC1 PE=1 SV=2	P11940	Polyadenylate-binding protein 1 OS=Homo sapiens OX=9606 GN=PABPC1 PE=1 SV=2	0	2	0.2717	0	1	1	783.401	1565.79	1565.79	6	0.00469	0/0	0	0	736600	HCD	MS2	30.3338	120	75.807	21910	21904	200925_HELA_iNrich_bRP_F02.raw	F2.2	157	1	FALSE	R	A	F2	trypsin	13484.5	163410	0.0762292	0.923771	MOCK	1ST	15	140	0	FALSE	4;5	47616.6	NA	NA	NA
High	[R].YDDmAAcmkSVTEQGAELSNEER.[N]	HCD	3.91	1.1e-05	2.8e-05	1.21	0.65	1	Sequest HT (2)	3	904.383	1.6	75.8125	21913	21913	P63104	NA	YDDMAACMKSVTEQGAELSNEER	23	3	75.812	84889	23	M4(Oxidation);C7(Carbamidomethyl);M8(Oxidation);K9(Acetyl:2H(3))	Oxidation@M;Carbamidomethyl@C;Oxidation@M;Acetyl:2H(3)@K	27	QE	0.4865	FALSE	Sequest HT	Sequest HT (A2)	A	2	Unambiguous	1	P63104	14-3-3 protein zeta/delta OS=Homo sapiens OX=9606 GN=YWHAZ PE=1 SV=1	P63104	14-3-3 protein zeta/delta OS=Homo sapiens OX=9606 GN=YWHAZ PE=1 SV=1	0	3	0.6496	0	1	1	904.383	2711.14	2711.13	1.6	0.00145	0/0	0	0	1.04878e+06	HCD	MS2	0	120	75.8125	21913	21904	200925_HELA_iNrich_bRP_F02.raw	F2.2	14	1	FALSE	R	Y	F2	trypsin	66389.7	422503	0.135796	0.864204	MOCK	1ST	15	140	0	FALSE	4;7;8;9	101952	NA	NA	NA
High	[R].LRLPLDkEPAR.[E]	HCD	2.51	0.00046	0.0045	0.4	0.59	1	Sequest HT (2)	3	451.609	2.06	75.8269	21918	21918	Q15149	NA	LRLPLDKEPAR	11	3	75.827	84890	11	K7(Acetyl:2H(3))	Acetyl:2H(3)@K	27	QE	0.486615	FALSE	Sequest HT	Sequest HT (A2)	A	2	Unambiguous	1	Q15149	Plectin OS=Homo sapiens OX=9606 GN=PLEC PE=1 SV=3	Q15149	Plectin OS=Homo sapiens OX=9606 GN=PLEC PE=1 SV=3	1	3	0.5936	0	1	1	451.609	1352.81	1352.81	2.06	0.00093	0/0	0	0	206615	HCD	MS2	77.9725	120	75.8269	21918	21917	200925_HELA_iNrich_bRP_F02.raw	F2.2	69	1	FALSE	R	L	F2	trypsin	63518.3	181774	0.25895	0.74105	MOCK	1ST	15	140	0	FALSE	7	62797.2	NA	NA	NA
High	[R].INkELSDLAR.[D]	HCD	3.11	9.6e-05	0.0004	0.742	0.43	1	Sequest HT (2)	2	602.342	0.41	75.8333	21922	21922	P61077	NA	INKELSDLAR	10	2	75.833	84891	10	K3(Acetyl:2H(3))	Acetyl:2H(3)@K	27	QE	0.486666	FALSE	Sequest HT	Sequest HT (A2)	A	2	Unambiguous	1	P61077	Ubiquitin-conjugating enzyme E2 D3 OS=Homo sapiens OX=9606 GN=UBE2D3 PE=1 SV=1	P61077	Ubiquitin-conjugating enzyme E2 D3 OS=Homo sapiens OX=9606 GN=UBE2D3 PE=1 SV=1	0	2	0.4277	0	1	1	602.342	1203.68	1203.68	0.41	0.00024	0/0	0	0	3188102	HCD	MS2	45.7199	23.383	75.8333	21922	21917	200925_HELA_iNrich_bRP_F02.raw	F2.2	148	1	FALSE	R	I	F2	trypsin	260046	1.69152e+06	0.13325	0.86675	MOCK	1ST	15	140	0	FALSE	3	303660	NA	NA	NA
High	[R].tEcATckGTGDNENLVR.[C]	HCD	4.17	1.1e-05	1.4e-06	1.72	0.76	1	Sequest HT (2)	2	1007.96	1.39	75.8412	21925	21925	O94880	Acetyl:2H(3	TECATCKGTGDNENLVR	17	2	75.841	84892	17	N-Term(Acetyl:2H(3));C3(Carbamidomethyl);C6(Carbamidomethyl);K7(Acetyl:2H(3))	Acetyl:2H(3)@Any N-term;Carbamidomethyl@C;Carbamidomethyl@C;Acetyl:2H(3)@K	27	QE	0.48673	FALSE	Sequest HT	Sequest HT (A2)	A	2	Unambiguous	1	O94880	PHD finger protein 14 OS=Homo sapiens OX=9606 GN=PHF14 PE=1 SV=3	O94880	PHD finger protein 14 OS=Homo sapiens OX=9606 GN=PHF14 PE=1 SV=3	0	2	0.7578	0	1	1	1007.96	2014.91	2014.91	1.39	0.0014	0/0	0	0	668269	HCD	MS2	0	120	75.8412	21925	21917	200925_HELA_iNrich_bRP_F02.raw	F2.2	65	1	FALSE	R	T	F2	trypsin	45711.5	295093	0.134128	0.865872	MOCK	1ST	15	140	0	FALSE	0;3;6;7	61249.2	NA	NA	NA
High	[R].IHLEIkQLNR.[Q]	HCD	2.71	0.0059	0.078	0.07	0.41	1	Sequest HT (2)	3	436.931	-2.81	75.8679	21937	21937	P49257	NA	IHLEIKQLNR	10	3	75.868	84893	10	K6(Acetyl:2H(3))	Acetyl:2H(3)@K	27	QE	0.486943	FALSE	Sequest HT	Sequest HT (A2)	A	2	Unambiguous	1	P49257	Protein ERGIC-53 OS=Homo sapiens OX=9606 GN=LMAN1 PE=1 SV=2	P49257	Protein ERGIC-53 OS=Homo sapiens OX=9606 GN=LMAN1 PE=1 SV=2	0	3	0.4133	0	1	1	436.931	1308.78	1308.78	-2.81	-0.00123	0/0	0	0	1.22977e+06	HCD	MS2	29.4875	52.53	75.8679	21937	21930	200925_HELA_iNrich_bRP_F02.raw	F2.2	51	1	FALSE	R	I	F2	trypsin	474100	511157	0.481194	0.518806	MOCK	1ST	15	140	0	FALSE	6	188214	NA	NA	NA
High	[R].NGALDQQkDELDVR.[I]	HCD	4.09	1.8e-05	3.4e-05	1.17	0.72	1	Sequest HT (2)	2	823.414	-0.33	75.872	21939	21939	P12270	NA	NGALDQQKDELDVR	14	2	75.872	84894	14	K8(Acetyl:2H(3))	Acetyl:2H(3)@K	27	QE	0.486976	FALSE	Sequest HT	Sequest HT (A2)	A	2	Unambiguous	1	P12270	Nucleoprotein TPR OS=Homo sapiens OX=9606 GN=TPR PE=1 SV=3	P12270	Nucleoprotein TPR OS=Homo sapiens OX=9606 GN=TPR PE=1 SV=3	0	2	0.7237	0	1	1	823.414	1645.82	1645.82	-0.33	-0.00027	0/0	0	0	652029	HCD	MS2	0	120	75.872	21939	21930	200925_HELA_iNrich_bRP_F02.raw	F2.2	149	1	FALSE	R	N	F2	trypsin	58009.2	373911	0.134305	0.865695	MOCK	1ST	15	140	0	FALSE	8	109171	NA	NA	NA
High	[R].nTAAmVcSLENR.[D]	HCD	3.66	2.6e-05	7.7e-05	1.03	0.61	1	Sequest HT (2)	2	713.828	-0.5	75.8863	21944	21944	P23921	Acetyl:2H(3	NTAAMVCSLENR	12	2	75.886	84895	12	N-Term(Acetyl:2H(3));M5(Oxidation);C7(Carbamidomethyl)	Acetyl:2H(3)@Any N-term;Oxidation@M;Carbamidomethyl@C	27	QE	0.48709	FALSE	Sequest HT	Sequest HT (A2)	A	2	Unambiguous	1	P23921	Ribonucleoside-diphosphate reductase large subunit OS=Homo sapiens OX=9606 GN=RRM1 PE=1 SV=1	P23921	Ribonucleoside-diphosphate reductase large subunit OS=Homo sapiens OX=9606 GN=RRM1 PE=1 SV=1	0	2	0.6148	0	1	1	713.828	1426.65	1426.65	-0.5	-0.00035	0/0	0	0	675212	HCD	MS2	51.3072	120	75.8863	21944	21943	200925_HELA_iNrich_bRP_F02.raw	F2.2	94	1	FALSE	R	N	F2	trypsin	117121	275111	0.298601	0.701399	MOCK	1ST	15	140	0	FALSE	0;5;7	63671.5	NA	NA	NA
High	[R].yLESLGEEQR.[K]	HCD	2.74	0.00014	0.00066	0.661	0.54	1	Sequest HT (2)	2	634.812	-2.12	75.8941	21947	21947	Q02818	Acetyl:2H(3	YLESLGEEQR	10	2	75.894	84896	10	N-Term(Acetyl:2H(3))	Acetyl:2H(3)@Any N-term	27	QE	0.487153	FALSE	Sequest HT	Sequest HT (A2)	A	2	Unambiguous	1	Q02818	Nucleobindin-1 OS=Homo sapiens OX=9606 GN=NUCB1 PE=1 SV=4	Q02818	Nucleobindin-1 OS=Homo sapiens OX=9606 GN=NUCB1 PE=1 SV=4	0	2	0.5401	0	1	1	634.812	1268.62	1268.62	-2.12	-0.00134	0/0	0	0	908988	HCD	MS2	51.1422	120	75.8941	21947	21943	200925_HELA_iNrich_bRP_F02.raw	F2.2	116	1	FALSE	R	Y	F2	trypsin	66882.1	491441	0.119791	0.880209	MOCK	1ST	15	140	0	FALSE	0	103148	NA	NA	NA
High	[R].dAINQGmDEELER.[D]	HCD	2.55	0.0025	0.027	0.19	0.56	1	Sequest HT (2)	2	790.852	2.04	75.9915	21988	21988	P11177	Acetyl:2H(3	DAINQGMDEELER	13	2	75.992	84897	13	N-Term(Acetyl:2H(3));M7(Oxidation)	Acetyl:2H(3)@Any N-term;Oxidation@M	27	QE	0.487932	FALSE	Sequest HT	Sequest HT (A2)	A	2	Unambiguous	1	P11177	Pyruvate dehydrogenase E1 component subunit beta, mitochondrial OS=Homo sapiens OX=9606 GN=PDHB PE=1 SV=3	P11177	Pyruvate dehydrogenase E1 component subunit beta, mitochondrial OS=Homo sapiens OX=9606 GN=PDHB PE=1 SV=3	0	2	0.5569	0	1	1	790.852	1580.7	1580.69	2.04	0.00161	0/0	0	0	748036	HCD	MS2	0	120	75.9915	21988	21982	200925_HELA_iNrich_bRP_F02.raw	F2.2	55	1	FALSE	R	D	F2	trypsin	30224.3	139544	0.178033	0.821967	MOCK	1ST	15	140	0	FALSE	0;7	45200.4	NA	NA	NA
High	[R].rYQkSTELLIR.[K]	HCD	1.85	0.009	0.12	0.015	0.34	1	Sequest HT (2)	3	499.628	-0.53	76.0215	22000	22000	P84243; Q5TEC6; Q16695; Q6NXT2; P68431; Q71DI3	Acetyl:2H(3	RYQKSTELLIR	11	3	76.022	84898	11	N-Term(Acetyl:2H(3));K4(Acetyl:2H(3))	Acetyl:2H(3)@Any N-term;Acetyl:2H(3)@K	27	QE	0.488172	TRUE	Sequest HT	Sequest HT (A2)	A	2	Unambiguous	6	P84243; Q5TEC6; Q16695; Q6NXT2; P68431; Q71DI3	Histone H3.3 OS=Homo sapiens OX=9606 GN=H3-3B PE=1 SV=2;Histone H3-7 OS=Homo sapiens OX=9606 GN=H3-7 PE=1 SV=1;Histone H3.1t OS=Homo sapiens OX=9606 GN=H3-4 PE=1 SV=3;Histone H3.3C OS=Homo sapiens OX=9606 GN=H3-5 PE=1 SV=3;Histone H3.1 OS=Homo sapiens OX=9606 GN=H3C12 PE=1 SV=2;Histone H3.2 OS=Homo sapiens OX=9606 GN=H3C13 PE=1 SV=3	P84243; Q5TEC6; Q16695; Q6NXT2; P68431; Q71DI3	Histone H3.3 OS=Homo sapiens OX=9606 GN=H3-3B PE=1 SV=2; Histone H3-7 OS=Homo sapiens OX=9606 GN=H3-7 PE=1 SV=1; Histone H3.1t OS=Homo sapiens OX=9606 GN=H3-4 PE=1 SV=3; Histone H3.3C OS=Homo sapiens OX=9606 GN=H3-5 PE=1 SV=3; Histone H3.1 OS=Homo sapiens OX=9606 GN=H3C12 PE=1 SV=2; Histone H3.2 OS=Homo sapiens OX=9606 GN=H3C13 PE=1 SV=3	1	3	0.3405	0	1	1	499.628	1496.87	1496.87	-0.53	-0.00026	0/0	0	0	694862	HCD	MS2	50.0238	88.694	76.0215	22000	21995	200925_HELA_iNrich_bRP_F02.raw	F2.2	86	6	FALSE	R	R	F2	trypsin	20671	321536	0.060405	0.939595	MOCK	1ST	15	140	1	TRUE	0;4	107086	NA	NA	NA
High	[R].tYSLGSALRPSTSR.[S]	HCD	2.67	0.0014	0.014	0.266	0.51	1	Sequest HT (2)	3	514.277	0.38	76.0249	22002	22002	P08670	Acetyl:2H(3	TYSLGSALRPSTSR	14	3	76.025	84899	14	N-Term(Acetyl:2H(3))	Acetyl:2H(3)@Any N-term	27	QE	0.488199	FALSE	Sequest HT	Sequest HT (A2)	A	2	Unambiguous	1	P08670	Vimentin OS=Homo sapiens OX=9606 GN=VIM PE=1 SV=4	P08670	Vimentin OS=Homo sapiens OX=9606 GN=VIM PE=1 SV=4	0	3	0.5056	0	1	1	514.277	1540.82	1540.82	0.38	0.0002	0/0	0	0	1.262e+06	HCD	MS2	30.8413	92.626	76.0249	22002	21995	200925_HELA_iNrich_bRP_F02.raw	F2.2	186	1	FALSE	R	T	F2	trypsin	112731	986335	0.10257	0.89743	MOCK	1ST	15	140	0	FALSE	0	504344	NA	NA	NA
High	[R].IASLEVENQSLR.[G]	HCD	3.1	4e-05	0.00011	0.963	0.61	1	Sequest HT (2)	2	679.867	-1.03	76.0483	22012	22012	P29692	NA	IASLEVENQSLR	12	2	76.048	84900	12		NA	27	QE	0.488386	FALSE	Sequest HT	Sequest HT (A2)	A	2	Unambiguous	1	P29692	Elongation factor 1-delta OS=Homo sapiens OX=9606 GN=EEF1D PE=1 SV=5	P29692	Elongation factor 1-delta OS=Homo sapiens OX=9606 GN=EEF1D PE=1 SV=5	0	2	0.6065	0	1	1	679.867	1358.73	1358.73	-1.03	-0.0007	0/0	0	0	2.29506e+06	HCD	MS2	51.2881	40.988	76.0483	22012	22008	200925_HELA_iNrich_bRP_F02.raw	F2.2	185	1	FALSE	R	I	F2	trypsin	360645	1.15185e+06	0.238444	0.761556	MOCK	1ST	15	140	0	FALSE	NA	273117	NA	NA	NA
High	[R].TGQPLcIc.[-]	HCD	2.25	0.00035	0.0028	0.456	0.64	1	Sequest HT (2)	1	948.428	0.28	76.0509	22013	22013	P12081	NA	TGQPLCIC	8	1	76.051	84901	8	C6(Carbamidomethyl);C8(Carbamidomethyl)	Carbamidomethyl@C;Carbamidomethyl@C	27	QE	0.488407	FALSE	Sequest HT	Sequest HT (A2)	A	2	Unambiguous	1	P12081	Histidine--tRNA ligase, cytoplasmic OS=Homo sapiens OX=9606 GN=HARS1 PE=1 SV=2	P12081	Histidine--tRNA ligase, cytoplasmic OS=Homo sapiens OX=9606 GN=HARS1 PE=1 SV=2	0	1	0.6356	0	1	1	948.428	948.428	948.428	0.28	0.00027	0/0	0	0	2.20067e+06	HCD	MS2	49.6497	120	76.0509	22013	22008	200925_HELA_iNrich_bRP_F02.raw	F2.2	50	1	FALSE	R	T	F2	trypsin	151389	211166	0.417562	0.582438	MOCK	1ST	15	140	0	FALSE	6;8	95945.6	NA	NA	NA
High	[R].SDASGDRGFGLVDVR.[G]	HCD	3.16	0.00019	0.00099	0.598	0.61	1	Sequest HT (2)	3	517.59	0.4	76.0523	22014	22014	Q8TDM6	NA	SDASGDRGFGLVDVR	15	3	76.052	84902	15		NA	27	QE	0.488418	FALSE	Sequest HT	Sequest HT (A2)	A	2	Unambiguous	1	Q8TDM6	Disks large homolog 5 OS=Homo sapiens OX=9606 GN=DLG5 PE=1 SV=4	Q8TDM6	Disks large homolog 5 OS=Homo sapiens OX=9606 GN=DLG5 PE=1 SV=4	1	3	0.6108	0	1	1	517.59	1550.76	1550.76	0.4	0.00021	0/0	0	0	1.7793e+06	HCD	MS2	13.1742	47.631	76.0523	22014	22008	200925_HELA_iNrich_bRP_F02.raw	F2.2	137	1	FALSE	R	S	F2	trypsin	237598	741112	0.242767	0.757233	MOCK	1ST	15	140	0	FALSE	NA	436718	NA	NA	NA
High	[R].EAMNDPLLER.[Y]	HCD	2.17	0.00057	0.0053	0.379	0.65	1	Sequest HT (2)	2	594.29	-0.22	76.0739	22022	22022	O43143	NA	EAMNDPLLER	10	2	76.074	84903	10		NA	27	QE	0.488591	FALSE	Sequest HT	Sequest HT (A2)	A	2	Unambiguous	1	O43143	ATP-dependent RNA helicase DHX15 OS=Homo sapiens OX=9606 GN=DHX15 PE=1 SV=2	O43143	ATP-dependent RNA helicase DHX15 OS=Homo sapiens OX=9606 GN=DHX15 PE=1 SV=2	0	2	0.6498	0	1	1	594.29	1187.57	1187.57	-0.22	-0.00013	0/0	0	0	972972	HCD	MS2	48.6819	68.176	76.0739	22022	22021	200925_HELA_iNrich_bRP_F02.raw	F2.2	102	1	FALSE	R	E	F2	trypsin	72219.9	385010	0.157951	0.842049	MOCK	1ST	15	140	0	FALSE	NA	148544	NA	NA	NA
High	[R].SGRDLINLAkkR.[T]	HCD	4.16	1.8e-05	4.7e-05	1.12	0.58	1	Sequest HT (2)	3	487.632	0.59	76.1095	22037	22037	P22087	NA	SGRDLINLAKKR	12	3	76.11	84904	12	K10(Acetyl:2H(3));K11(Acetyl:2H(3))	Acetyl:2H(3)@K;Acetyl:2H(3)@K	27	QE	0.488876	FALSE	Sequest HT	Sequest HT (A2)	A	2	Unambiguous	1	P22087	rRNA 2'-O-methyltransferase fibrillarin OS=Homo sapiens OX=9606 GN=FBL PE=1 SV=2	P22087	rRNA 2'-O-methyltransferase fibrillarin OS=Homo sapiens OX=9606 GN=FBL PE=1 SV=2	1	3	0.5793	0	1	1	487.632	1460.88	1460.88	0.59	0.00029	0/0	0	0	2457731	HCD	MS2	17.9499	29.335	76.1095	22037	22034	200925_HELA_iNrich_bRP_F02.raw	F2.2	50	1	FALSE	R	S	F2	trypsin	730330	1.27251e+06	0.364646	0.635354	MOCK	1ST	15	140	0	FALSE	10;11	393171	NA	NA	NA
High	[R].aGAANSQLSTSQPSLR.[H]	HCD	4.46	1.1e-05	1.7e-06	1.68	0.63	1	Sequest HT (2)	2	816.923	0.79	76.1148	22039	22039	Q96C57	Acetyl:2H(3	AGAANSQLSTSQPSLR	16	2	76.115	84905	16	N-Term(Acetyl:2H(3))	Acetyl:2H(3)@Any N-term	27	QE	0.488918	FALSE	Sequest HT	Sequest HT (A2)	A	2	Unambiguous	1	Q96C57	Protein CUSTOS OS=Homo sapiens OX=9606 GN=CUSTOS PE=1 SV=2	Q96C57	Protein CUSTOS OS=Homo sapiens OX=9606 GN=CUSTOS PE=1 SV=2	0	2	0.63	0	1	1	816.923	1632.84	1632.84	0.79	0.00064	0/0	0	0	1.53468e+06	HCD	MS2	32.8235	120	76.1148	22039	22034	200925_HELA_iNrich_bRP_F02.raw	F2.2	169	1	FALSE	R	A	F2	trypsin	299248	575179	0.342222	0.657778	MOCK	1ST	15	140	0	FALSE	0	148911	NA	NA	NA
High	[R].SSkAASNDkATkSINkNTVTVR.[G]	HCD	4.49	1.1e-05	6.5e-06	1.45	0.61	1	Sequest HT (2)	3	834.131	1.64	76.1223	22042	22042	Q5FWF5	NA	SSKAASNDKATKSINKNTVTVR	22	3	76.122	84906	22	K3(Acetyl:2H(3));K9(Acetyl:2H(3));K12(Acetyl:2H(3));K16(Acetyl:2H(3))	Acetyl:2H(3)@K;Acetyl:2H(3)@K;Acetyl:2H(3)@K;Acetyl:2H(3)@K	27	QE	0.488978	FALSE	Sequest HT	Sequest HT (A2)	A	2	Unambiguous	1	Q5FWF5	N-acetyltransferase ESCO1 OS=Homo sapiens OX=9606 GN=ESCO1 PE=1 SV=3	Q5FWF5	N-acetyltransferase ESCO1 OS=Homo sapiens OX=9606 GN=ESCO1 PE=1 SV=3	0	3	0.6102	0	1	1	834.131	2500.38	2500.38	1.64	0.00137	0/0	0	0	395273	HCD	MS2	26.4642	120	76.1223	22042	22034	200925_HELA_iNrich_bRP_F02.raw	F2.2	126	1	FALSE	R	S	F2	trypsin	58023.9	285639	0.16884	0.83116	MOCK	1ST	15	140	0	FALSE	3;9;12;16	55522.4	NA	NA	NA
High	[R].DkLGERDDTIPPEYR.[H]	HCD	3.75	0.0001	0.00046	0.72	0.54	1	Sequest HT (2)	3	616.976	-1.01	76.139	22048	22048	P20810	NA	DKLGERDDTIPPEYR	15	3	76.139	84907	15	K2(Acetyl:2H(3))	Acetyl:2H(3)@K	27	QE	0.489112	FALSE	Sequest HT	Sequest HT (A2)	A	2	Unambiguous	1	P20810	Calpastatin OS=Homo sapiens OX=9606 GN=CAST PE=1 SV=4	P20810	Calpastatin OS=Homo sapiens OX=9606 GN=CAST PE=1 SV=4	1	3	0.544	0	1	1	616.976	1848.91	1848.92	-1.01	-0.00062	0/0	0	0	1.79131e+06	HCD	MS2	32.9986	32.007	76.139	22048	22047	200925_HELA_iNrich_bRP_F02.raw	F2.2	154	1	FALSE	R	D	F2	trypsin	219614	763578	0.223368	0.776632	MOCK	1ST	15	140	0	FALSE	2	254532	NA	NA	NA
High	[R].STNLNcSVIADVR.[H]	HCD	4.07	1.8e-05	4.4e-05	1.13	0.73	1	Sequest HT (2)	2	724.865	4.37	76.1441	22051	22051	Q96EL3	NA	STNLNCSVIADVR	13	2	76.144	84908	13	C6(Carbamidomethyl)	Carbamidomethyl@C	27	QE	0.489153	FALSE	Sequest HT	Sequest HT (A2)	A	2	Unambiguous	1	Q96EL3	39S ribosomal protein L53, mitochondrial OS=Homo sapiens OX=9606 GN=MRPL53 PE=1 SV=1	Q96EL3	39S ribosomal protein L53, mitochondrial OS=Homo sapiens OX=9606 GN=MRPL53 PE=1 SV=1	0	2	0.7273	0	1	1	724.865	1448.72	1448.72	4.37	0.00316	0/0	0	0	2529427	HCD	MS2	7.65249	43.432	76.1441	22051	22047	200925_HELA_iNrich_bRP_F02.raw	F2.2	151	1	FALSE	R	S	F2	trypsin	263082	1699006	0.134083	0.865917	MOCK	1ST	15	140	0	FALSE	6	584548	NA	NA	NA
High	[R].VLAETPDSFEkHIR.[S]	HCD	3.97	1.8e-05	3.9e-05	1.15	0.54	1	Sequest HT (2)	3	562.968	0.7	76.1734	22064	22064	Q99567	NA	VLAETPDSFEKHIR	14	3	76.173	84909	14	K11(Acetyl:2H(3))	Acetyl:2H(3)@K	27	QE	0.489387	FALSE	Sequest HT	Sequest HT (A2)	A	2	Unambiguous	1	Q99567	Nuclear pore complex protein Nup88 OS=Homo sapiens OX=9606 GN=NUP88 PE=1 SV=2	Q99567	Nuclear pore complex protein Nup88 OS=Homo sapiens OX=9606 GN=NUP88 PE=1 SV=2	0	3	0.5441	0	1	1	562.968	1686.89	1686.89	0.7	0.00039	0/0	0	0	1.87033e+06	HCD	MS2	14.9461	54.569	76.1734	22064	22060	200925_HELA_iNrich_bRP_F02.raw	F2.2	176	1	FALSE	R	V	F2	trypsin	51697.9	455190	0.101991	0.898009	MOCK	1ST	15	140	0	FALSE	11	78424	NA	NA	NA
High	[R].HQGVMVGMGQkDSYVGDEAQSkR.[G]	HCD	5.97	1.1e-05	6.1e-07	1.85	0.75	1	Sequest HT (2)	3	866.42	4.21	76.176	22065	22065	P63267; P60709; P62736; P68133; P68032; P63261	NA	HQGVMVGMGQKDSYVGDEAQSKR	23	3	76.176	84910	23	K11(Acetyl:2H(3));K22(Acetyl:2H(3))	Acetyl:2H(3)@K;Acetyl:2H(3)@K	27	QE	0.489408	FALSE	Sequest HT	Sequest HT (A2)	A	2	Unambiguous	6	P63267; P60709; P68133; P63261	Actin, gamma-enteric smooth muscle OS=Homo sapiens OX=9606 GN=ACTG2 PE=1 SV=1;Actin, cytoplasmic 1 OS=Homo sapiens OX=9606 GN=ACTB PE=1 SV=1;Actin, alpha skeletal muscle OS=Homo sapiens OX=9606 GN=ACTA1 PE=1 SV=1;Actin, cytoplasmic 2 OS=Homo sapiens OX=9606 GN=ACTG1 PE=1 SV=1	P63267; P60709; P62736; P68133; P68032; P63261	Actin, gamma-enteric smooth muscle OS=Homo sapiens OX=9606 GN=ACTG2 PE=1 SV=1; Actin, cytoplasmic 1 OS=Homo sapiens OX=9606 GN=ACTB PE=1 SV=1; Actin, aortic smooth muscle OS=Homo sapiens OX=9606 GN=ACTA2 PE=1 SV=1; Actin, alpha skeletal muscle OS=Homo sapiens OX=9606 GN=ACTA1 PE=1 SV=1; Actin, alpha cardiac muscle 1 OS=Homo sapiens OX=9606 GN=ACTC1 PE=1 SV=1; Actin, cytoplasmic 2 OS=Homo sapiens OX=9606 GN=ACTG1 PE=1 SV=1	0	3	0.7521	0	1	1	866.42	2597.25	2597.24	4.21	0.00364	0/0	0	0	776662	HCD	MS2	32.5214	120	76.176	22065	22060	200925_HELA_iNrich_bRP_F02.raw	F2.2	161	4	FALSE	R	H	F2	trypsin	291446	505265	0.365812	0.634188	MOCK	1ST	15	140	0	FALSE	11;22	181805	NA	NA	NA
High	[R].hQGVMVGmGQkDSYVGDEAQSkR.[G]	HCD	6.02	1.1e-05	3.8e-07	1.93	0.07	1	Sequest HT (2)	3	886.758	-0.29	76.191	22072	22072	P63267; P60709; P62736; P68133; P68032; P63261	Acetyl:2H(3	HQGVMVGMGQKDSYVGDEAQSKR	23	3	76.191	84911	23	N-Term(Acetyl:2H(3));M8(Oxidation);K11(Acetyl:2H(3));K22(Acetyl:2H(3))	Acetyl:2H(3)@Any N-term;Oxidation@M;Acetyl:2H(3)@K;Acetyl:2H(3)@K	27	QE	0.489528	FALSE	Sequest HT	Sequest HT (A2)	A	2	Unambiguous	6	P63267; P60709; P68133; P63261	Actin, gamma-enteric smooth muscle OS=Homo sapiens OX=9606 GN=ACTG2 PE=1 SV=1;Actin, cytoplasmic 1 OS=Homo sapiens OX=9606 GN=ACTB PE=1 SV=1;Actin, alpha skeletal muscle OS=Homo sapiens OX=9606 GN=ACTA1 PE=1 SV=1;Actin, cytoplasmic 2 OS=Homo sapiens OX=9606 GN=ACTG1 PE=1 SV=1	P63267; P60709; P62736; P68133; P68032; P63261	Actin, gamma-enteric smooth muscle OS=Homo sapiens OX=9606 GN=ACTG2 PE=1 SV=1; Actin, cytoplasmic 1 OS=Homo sapiens OX=9606 GN=ACTB PE=1 SV=1; Actin, aortic smooth muscle OS=Homo sapiens OX=9606 GN=ACTA2 PE=1 SV=1; Actin, alpha skeletal muscle OS=Homo sapiens OX=9606 GN=ACTA1 PE=1 SV=1; Actin, alpha cardiac muscle 1 OS=Homo sapiens OX=9606 GN=ACTC1 PE=1 SV=1; Actin, cytoplasmic 2 OS=Homo sapiens OX=9606 GN=ACTG1 PE=1 SV=1	0	3	0.0731	0	1	1	886.758	2658.26	2658.26	-0.29	-0.00026	0/0	0	0	1.39088e+06	HCD	MS2	3.63389	120	76.191	22072	22060	200925_HELA_iNrich_bRP_F02.raw	F2.2	147	4	FALSE	R	H	F2	trypsin	373549	639146	0.368866	0.631134	MOCK	1ST	15	140	0	FALSE	0;8;11;22	210274	NA	NA	NA
High	[R].LcDQkFPkTkDkSQGAQAR.[R]	HCD	5.81	1.1e-05	1.2e-06	1.74	0.67	1	Sequest HT (2)	3	796.091	-0.11	76.2236	22085	22085	Q9NQ55	NA	LCDQKFPKTKDKSQGAQAR	19	3	76.224	84912	19	C2(Carbamidomethyl);K5(Acetyl:2H(3));K8(Acetyl:2H(3));K10(Acetyl:2H(3));K12(Acetyl:2H(3))	Carbamidomethyl@C;Acetyl:2H(3)@K;Acetyl:2H(3)@K;Acetyl:2H(3)@K;Acetyl:2H(3)@K	27	QE	0.489789	FALSE	Sequest HT	Sequest HT (A2)	A	2	Unambiguous	1	Q9NQ55	Suppressor of SWI4 1 homolog OS=Homo sapiens OX=9606 GN=PPAN PE=2 SV=1	Q9NQ55	Suppressor of SWI4 1 homolog OS=Homo sapiens OX=9606 GN=PPAN PE=2 SV=1	0	3	0.6713	0	1	1	796.091	2386.26	2386.26	-0.11	-9e-05	0/0	0	0	2.70034e+06	HCD	MS2	16.4331	118.443	76.2236	22085	22073	200925_HELA_iNrich_bRP_F02.raw	F2.2	185	1	FALSE	R	L	F2	trypsin	305472	1.85022e+06	0.141705	0.858295	MOCK	1ST	15	140	0	FALSE	2;5;8;10;12	255946	NA	NA	NA
High	[R].IVDGkVVSETNDTkVLRH.[-]	HCD	5	1.1e-05	1.2e-06	1.74	0.75	1	Sequest HT (2)	3	700.723	-0.89	76.2339	22089	22089	P05783	NA	IVDGKVVSETNDTKVLRH	18	3	76.234	84913	18	K5(Acetyl:2H(3));K14(Acetyl:2H(3))	Acetyl:2H(3)@K;Acetyl:2H(3)@K	27	QE	0.489871	FALSE	Sequest HT	Sequest HT (A2)	A	2	Unambiguous	1	P05783	Keratin, type I cytoskeletal 18 OS=Homo sapiens OX=9606 GN=KRT18 PE=1 SV=2	P05783	Keratin, type I cytoskeletal 18 OS=Homo sapiens OX=9606 GN=KRT18 PE=1 SV=2	1	3	0.748	0	1	1	700.723	2100.15	2100.16	-0.89	-0.00062	0/0	0	0	10181341	HCD	MS2	10.8172	13.313	76.2339	22089	22086	200925_HELA_iNrich_bRP_F02.raw	F2.2	136	1	FALSE	R	I	F2	trypsin	556098	4.55476e+06	0.108807	0.891193	MOCK	1ST	15	140	0	FALSE	5;14	729760	NA	NA	NA
High	[-].MkIEEVkSTTkTQR.[I]	HCD	3.41	0.00021	0.0012	0.566	0.64	1	Sequest HT (2)	3	605.339	-0.12	76.2352	22090	22090	Q9Y265	NA	MKIEEVKSTTKTQR	14	3	76.235	84914	14	K2(Acetyl:2H(3));K7(Acetyl:2H(3));K11(Acetyl:2H(3))	Acetyl:2H(3)@K;Acetyl:2H(3)@K;Acetyl:2H(3)@K	27	QE	0.489882	FALSE	Sequest HT	Sequest HT (A2)	A	2	Unambiguous	1	Q9Y265	RuvB-like 1 OS=Homo sapiens OX=9606 GN=RUVBL1 PE=1 SV=1	Q9Y265	RuvB-like 1 OS=Homo sapiens OX=9606 GN=RUVBL1 PE=1 SV=1	0	3	0.6364	0	1	1	605.339	1814	1814	-0.12	-7e-05	0/0	0	0	6698716	HCD	MS2	4.78534	18.741	76.2352	22090	22086	200925_HELA_iNrich_bRP_F02.raw	F2.2	148	1	FALSE	NA	M	F2	trypsin	942124	1.86253e+06	0.335915	0.664085	MOCK	1ST	15	140	0	FALSE	2;7;11	661323	NA	NA	NA
High	[-].MkIEEVkSTTkTQR.[I]	HCD	4.23	1.1e-05	1.9e-06	1.66	0.71	1	Sequest HT (2)	2	907.507	1.17	76.244	22095	22095	Q9Y265	NA	MKIEEVKSTTKTQR	14	2	76.244	84915	14	K2(Acetyl:2H(3));K7(Acetyl:2H(3));K11(Acetyl:2H(3))	Acetyl:2H(3)@K;Acetyl:2H(3)@K;Acetyl:2H(3)@K	27	QE	0.489952	FALSE	Sequest HT	Sequest HT (A2)	A	2	Unambiguous	1	Q9Y265	RuvB-like 1 OS=Homo sapiens OX=9606 GN=RUVBL1 PE=1 SV=1	Q9Y265	RuvB-like 1 OS=Homo sapiens OX=9606 GN=RUVBL1 PE=1 SV=1	0	2	0.7069	0	1	1	907.507	1814.01	1814	1.17	0.00106	0/0	0	0	1.40607e+06	HCD	MS2	0	120	76.244	22095	22086	200925_HELA_iNrich_bRP_F02.raw	F2.2	150	1	FALSE	NA	M	F2	trypsin	292114	668404	0.304121	0.695879	MOCK	1ST	15	140	0	FALSE	2;7;11	172047	NA	NA	NA
High	[R].ERDFTSLENTVEER.[L]	HCD	4.51	0.00019	0.00099	0.598	0.59	1	Sequest HT (2)	3	575.607	-0.8	76.2622	22102	22102	Q07065	NA	ERDFTSLENTVEER	14	3	76.262	84916	14		NA	27	QE	0.490098	FALSE	Sequest HT	Sequest HT (A2)	A	2	Unambiguous	1	Q07065	Cytoskeleton-associated protein 4 OS=Homo sapiens OX=9606 GN=CKAP4 PE=1 SV=2	Q07065	Cytoskeleton-associated protein 4 OS=Homo sapiens OX=9606 GN=CKAP4 PE=1 SV=2	1	3	0.5942	0	1	1	575.607	1724.81	1724.81	-0.8	-0.00046	0/0	0	0	2294684	HCD	MS2	6.90979	38.963	76.2622	22102	22099	200925_HELA_iNrich_bRP_F02.raw	F2.2	112	1	FALSE	R	E	F2	trypsin	489028	907858	0.350085	0.649915	MOCK	1ST	15	140	0	FALSE	NA	175390	NA	NA	NA
High	[R].IVDGkVVSETNDTkVLRH.[-]	HCD	3.81	4.5e-05	0.00014	0.932	0.57	1	Sequest HT (2)	4	525.795	0.91	76.2635	22103	22103	P05783	NA	IVDGKVVSETNDTKVLRH	18	4	76.263	84917	18	K5(Acetyl:2H(3));K14(Acetyl:2H(3))	Acetyl:2H(3)@K;Acetyl:2H(3)@K	27	QE	0.490108	FALSE	Sequest HT	Sequest HT (A2)	A	2	Unambiguous	1	P05783	Keratin, type I cytoskeletal 18 OS=Homo sapiens OX=9606 GN=KRT18 PE=1 SV=2	P05783	Keratin, type I cytoskeletal 18 OS=Homo sapiens OX=9606 GN=KRT18 PE=1 SV=2	1	4	0.5696	0	1	1	525.795	2100.16	2100.16	0.91	0.00048	0/0	0	0	2133160	HCD	MS2	46.608	19.02	76.2635	22103	22099	200925_HELA_iNrich_bRP_F02.raw	F2.2	128	1	FALSE	R	I	F2	trypsin	163323	1143067	0.125019	0.874981	MOCK	1ST	15	140	0	FALSE	5;14	116165	NA	NA	NA
High	[R].qPSkkASkGkGLR.[G]	HCD	3.6	1.8e-05	3.5e-05	1.17	0.61	1	Sequest HT (2)	2	805.496	0.09	76.2661	22104	22104	Q9UBW8	Acetyl:2H(3	QPSKKASKGKGLR	13	2	76.266	84918	13	N-Term(Acetyl:2H(3));K4(Acetyl:2H(3));K5(Acetyl:2H(3));K8(Acetyl:2H(3));K10(Acetyl:2H(3))	Acetyl:2H(3)@Any N-term;Acetyl:2H(3)@K;Acetyl:2H(3)@K;Acetyl:2H(3)@K;Acetyl:2H(3)@K	27	QE	0.490129	FALSE	Sequest HT	Sequest HT (A2)	A	2	Unambiguous	1	Q9UBW8	COP9 signalosome complex subunit 7a OS=Homo sapiens OX=9606 GN=COPS7A PE=1 SV=1	Q9UBW8	COP9 signalosome complex subunit 7a OS=Homo sapiens OX=9606 GN=COPS7A PE=1 SV=1	0	2	0.6139	0	1	1	805.496	1609.99	1609.99	0.09	7e-05	0/0	0	0	1903326	HCD	MS2	6.01362	120	76.2661	22104	22099	200925_HELA_iNrich_bRP_F02.raw	F2.2	34	1	FALSE	R	Q	F2	trypsin	141614	929562	0.132204	0.867796	MOCK	1ST	15	140	0	FALSE	0;4;5;8;10	162087	NA	NA	NA
High	[R].RQEIEQkLEVQAEEER.[K]	HCD	5.55	1.1e-05	1.9e-05	1.28	0.61	1	Sequest HT (2)	3	687.022	0.9	76.2687	22105	22105	Q9H307	NA	RQEIEQKLEVQAEEER	16	3	76.269	84919	16	K7(Acetyl:2H(3))	Acetyl:2H(3)@K	27	QE	0.49015	FALSE	Sequest HT	Sequest HT (A2)	A	2	Unambiguous	1	Q9H307	Pinin OS=Homo sapiens OX=9606 GN=PNN PE=1 SV=5	Q9H307	Pinin OS=Homo sapiens OX=9606 GN=PNN PE=1 SV=5	1	3	0.6108	0	1	1	687.022	2059.05	2059.05	0.9	0.00062	0/0	0	0	1651762	HCD	MS2	29.0186	120	76.2687	22105	22099	200925_HELA_iNrich_bRP_F02.raw	F2.2	201	1	FALSE	R	R	F2	trypsin	539536	791724	0.405282	0.594718	MOCK	1ST	15	140	0	FALSE	7	142395	NA	NA	NA
High	[R].VLLEAAIR.[N]	HCD	2.14	0.00072	0.0068	0.351	0.55	1	Sequest HT (2)	2	442.782	0.56	76.2707	22106	22106	P21399	NA	VLLEAAIR	8	2	76.271	84920	8		NA	27	QE	0.490166	FALSE	Sequest HT	Sequest HT (A2)	A	2	Unambiguous	1	P21399	Cytoplasmic aconitate hydratase OS=Homo sapiens OX=9606 GN=ACO1 PE=1 SV=3	P21399	Cytoplasmic aconitate hydratase OS=Homo sapiens OX=9606 GN=ACO1 PE=1 SV=3	0	2	0.5514	0	1	1	442.782	884.557	884.556	0.56	0.00025	0/0	0	0	1.39607e+06	HCD	MS2	7.20745	83.633	76.2707	22106	22099	200925_HELA_iNrich_bRP_F02.raw	F2.2	66	1	FALSE	R	V	F2	trypsin	86211.3	391567	0.180442	0.819558	MOCK	1ST	15	140	0	FALSE	NA	144136	NA	NA	NA
High	[R].lRDLPERDQFR.[V]	HCD	2.94	0.0001	0.00047	0.718	0.48	1	Sequest HT (2)	3	497.271	3.15	76.2825	22111	22111	Q9NV31	Acetyl:2H(3	LRDLPERDQFR	11	3	76.282	84921	11	N-Term(Acetyl:2H(3))	Acetyl:2H(3)@Any N-term	27	QE	0.49026	FALSE	Sequest HT	Sequest HT (A2)	A	2	Unambiguous	1	Q9NV31	U3 small nucleolar ribonucleoprotein protein IMP3 OS=Homo sapiens OX=9606 GN=IMP3 PE=1 SV=1	Q9NV31	U3 small nucleolar ribonucleoprotein protein IMP3 OS=Homo sapiens OX=9606 GN=IMP3 PE=1 SV=1	2	3	0.483	0	1	1	497.271	1489.8	1489.79	3.15	0.00156	0/0	0	0	685926	HCD	MS2	0	120	76.2825	22111	22099	200925_HELA_iNrich_bRP_F02.raw	F2.2	183	1	FALSE	R	L	F2	trypsin	80651.8	124538	0.39306	0.60694	MOCK	1ST	15	140	0	FALSE	0	43469.2	NA	NA	NA
High	[R].vGGVQSLGGTGALR.[I]	HCD	1.8	0.0063	0.084	0.061	0.36	1	Sequest HT (2)	2	658.872	0.36	76.2953	22117	22117	P17174	Acetyl:2H(3	VGGVQSLGGTGALR	14	2	76.295	84922	14	N-Term(Acetyl:2H(3))	Acetyl:2H(3)@Any N-term	27	QE	0.490362	FALSE	Sequest HT	Sequest HT (A2)	A	2	Unambiguous	1	P17174	Aspartate aminotransferase, cytoplasmic OS=Homo sapiens OX=9606 GN=GOT1 PE=1 SV=3	P17174	Aspartate aminotransferase, cytoplasmic OS=Homo sapiens OX=9606 GN=GOT1 PE=1 SV=3	0	2	0.3611	0	1	1	658.872	1316.74	1316.74	0.36	0.00024	0/0	0	0	5375339	HCD	MS2	15.5745	24.367	76.2953	22117	22112	200925_HELA_iNrich_bRP_F02.raw	F2.2	172	1	FALSE	R	V	F2	trypsin	0	1.09201e+06	0	1	MOCK	1ST	15	140	0	FALSE	0	451418	NA	NA	NA
High	[R].NFILDQcNVYNSGQRR.[K]	HCD	3.12	0.00019	0.00092	0.609	0.52	1	Sequest HT (2)	3	661.987	0.82	76.2966	22118	22118	Q1KMD3	NA	NFILDQCNVYNSGQRR	16	3	76.297	84923	16	C7(Carbamidomethyl)	Carbamidomethyl@C	27	QE	0.490373	FALSE	Sequest HT	Sequest HT (A2)	A	2	Unambiguous	1	Q1KMD3	Heterogeneous nuclear ribonucleoprotein U-like protein 2 OS=Homo sapiens OX=9606 GN=HNRNPUL2 PE=1 SV=1	Q1KMD3	Heterogeneous nuclear ribonucleoprotein U-like protein 2 OS=Homo sapiens OX=9606 GN=HNRNPUL2 PE=1 SV=1	1	3	0.5192	0	1	1	661.987	1983.95	1983.95	0.82	0.00054	0/0	0	0	3636943	HCD	MS2	23.6301	36.321	76.2966	22118	22112	200925_HELA_iNrich_bRP_F02.raw	F2.2	122	1	FALSE	R	N	F2	trypsin	317301	1312671	0.194667	0.805333	MOCK	1ST	15	140	0	FALSE	7	364032	NA	NA	NA
High	[R].ykIQkkVR.[E]	HCD	2.92	0.00026	0.0015	0.539	0.59	1	Sequest HT (2)	2	621.902	-0.02	76.2979	22119	22119	Q9BVP2	Acetyl:2H(3	YKIQKKVR	8	2	76.298	84924	8	N-Term(Acetyl:2H(3));K2(Acetyl:2H(3));K5(Acetyl:2H(3));K6(Acetyl:2H(3))	Acetyl:2H(3)@Any N-term;Acetyl:2H(3)@K;Acetyl:2H(3)@K;Acetyl:2H(3)@K	27	QE	0.490383	FALSE	Sequest HT	Sequest HT (A2)	A	2	Unambiguous	1	Q9BVP2	Guanine nucleotide-binding protein-like 3 OS=Homo sapiens OX=9606 GN=GNL3 PE=1 SV=2	Q9BVP2	Guanine nucleotide-binding protein-like 3 OS=Homo sapiens OX=9606 GN=GNL3 PE=1 SV=2	0	2	0.5856	0	1	1	621.902	1242.8	1242.8	-0.02	-1e-05	0/0	0	0	3.56298e+06	HCD	MS2	24.8673	41.998	76.2979	22119	22112	200925_HELA_iNrich_bRP_F02.raw	F2.2	17	1	FALSE	R	Y	F2	trypsin	576731	2.64407e+06	0.179064	0.820936	MOCK	1ST	15	140	0	FALSE	0;2;5;6	973765	NA	NA	NA
High	[R].EGGTDSQPEWALDR.[A]	HCD	3.47	1.1e-05	3e-05	1.19	0.67	1	Sequest HT (2)	2	780.85	0.04	76.3002	22120	22120	Q9NXG6	NA	EGGTDSQPEWALDR	14	2	76.3	84925	14		NA	27	QE	0.490402	FALSE	Sequest HT	Sequest HT (A2)	A	2	Unambiguous	1	Q9NXG6	Transmembrane prolyl 4-hydroxylase OS=Homo sapiens OX=9606 GN=P4HTM PE=1 SV=2	Q9NXG6	Transmembrane prolyl 4-hydroxylase OS=Homo sapiens OX=9606 GN=P4HTM PE=1 SV=2	0	2	0.6715	0	1	1	780.85	1560.69	1560.69	0.04	3e-05	0/0	0	0	2.71661e+06	HCD	MS2	44.13	100.704	76.3002	22120	22112	200925_HELA_iNrich_bRP_F02.raw	F2.2	64	1	FALSE	R	E	F2	trypsin	55502.5	879857	0.0593381	0.940662	MOCK	1ST	15	140	0	FALSE	NA	410462	NA	NA	NA
High	[R].SNPkVLSEkQNAEGE.[-]	HCD	2.27	0.00014	0.00066	0.66	0.55	1	Sequest HT (2)	2	860.437	-0.17	76.3202	22128	22128	Q9BRU9	NA	SNPKVLSEKQNAEGE	15	2	76.32	84926	15	K4(Acetyl:2H(3));K9(Acetyl:2H(3))	Acetyl:2H(3)@K;Acetyl:2H(3)@K	27	QE	0.490562	FALSE	Sequest HT	Sequest HT (A2)	A	2	Unambiguous	1	Q9BRU9	rRNA-processing protein UTP23 homolog OS=Homo sapiens OX=9606 GN=UTP23 PE=1 SV=2	Q9BRU9	rRNA-processing protein UTP23 homolog OS=Homo sapiens OX=9606 GN=UTP23 PE=1 SV=2	0	2	0.5507	0	1	1	860.437	1719.87	1719.87	-0.17	-0.00015	0/0	0	0	2.60725e+06	HCD	MS2	23.4096	98.123	76.3202	22128	22125	200925_HELA_iNrich_bRP_F02.raw	F2.2	166	1	FALSE	R	S	F2	trypsin	278922	121459	0.696641	0.303359	MOCK	1ST	15	140	0	FALSE	4;9	84598.4	NA	NA	NA
High	[R].lkVDkGRQPGEVTR.[E]	HCD	1.96	0.00035	0.0027	0.461	0.36	1	Sequest HT (2)	3	573.335	0.32	76.3277	22132	22132	Q12899	Acetyl:2H(3	LKVDKGRQPGEVTR	14	3	76.328	84927	14	N-Term(Acetyl:2H(3));K2(Acetyl:2H(3));K5(Acetyl:2H(3))	Acetyl:2H(3)@Any N-term;Acetyl:2H(3)@K;Acetyl:2H(3)@K	27	QE	0.490622	FALSE	Sequest HT	Sequest HT (A2)	A	2	Unambiguous	1	Q12899	Tripartite motif-containing protein 26 OS=Homo sapiens OX=9606 GN=TRIM26 PE=1 SV=1	Q12899	Tripartite motif-containing protein 26 OS=Homo sapiens OX=9606 GN=TRIM26 PE=1 SV=1	1	3	0.3571	0	1	1	573.335	1717.99	1717.99	0.32	0.00018	0/0	0	0	4767836	HCD	MS2	12.1494	19.104	76.3277	22132	22125	200925_HELA_iNrich_bRP_F02.raw	F2.2	65	1	FALSE	R	L	F2	trypsin	120017	1.00062e+06	0.107098	0.892902	MOCK	1ST	15	140	0	FALSE	0;2;5	268178	NA	NA	NA
High	[R].INNVPAEGENEVNNELANR.[M]	HCD	4.91	1.1e-05	1.4e-07	2.1	0.73	1	Sequest HT (2)	2	1048.5	-0.15	76.33	22133	22133	Q9NUQ9	NA	INNVPAEGENEVNNELANR	19	2	76.33	84928	19		NA	27	QE	0.49064	FALSE	Sequest HT	Sequest HT (A2)	A	2	Unambiguous	1	Q9NUQ9	CYFIP-related Rac1 interactor B OS=Homo sapiens OX=9606 GN=CYRIB PE=1 SV=1	Q9NUQ9	CYFIP-related Rac1 interactor B OS=Homo sapiens OX=9606 GN=CYRIB PE=1 SV=1	0	2	0.7312	0	1	1	1048.5	2096	2096	-0.15	-0.00016	0/0	0	0	3.50933e+06	HCD	MS2	0	100.996	76.33	22133	22125	200925_HELA_iNrich_bRP_F02.raw	F2.2	133	1	FALSE	R	I	F2	trypsin	1.1694e+06	2.46412e+06	0.321837	0.678163	MOCK	1ST	15	140	0	FALSE	NA	1132346	NA	NA	NA
High	[R].LDIDSPPITAR.[N]	HCD	2.12	0.00023	0.0013	0.557	0.45	1	Sequest HT (2)	2	599.328	0.76	76.3464	22141	22141	P14618	NA	LDIDSPPITAR	11	2	76.346	84929	11		NA	27	QE	0.490771	FALSE	Sequest HT	Sequest HT (A2)	A	2	Unambiguous	1	P14618	Pyruvate kinase PKM OS=Homo sapiens OX=9606 GN=PKM PE=1 SV=4	P14618	Pyruvate kinase PKM OS=Homo sapiens OX=9606 GN=PKM PE=1 SV=4	0	2	0.4528	0	1	1	599.328	1197.65	1197.65	0.76	0.00046	0/0	0	0	3.31288e+06	HCD	MS2	51.6392	13.851	76.3464	22141	22138	200925_HELA_iNrich_bRP_F02.raw	F2.2	164	1	FALSE	R	L	F2	trypsin	25416.1	2000793	0.0125437	0.987456	MOCK	1ST	15	140	0	FALSE	NA	562225	NA	NA	NA
High	[R].LGDLYEEEMR.[E]	HCD	3.45	8.1e-05	0.00037	0.759	0.7	1	Sequest HT (2)	2	627.788	0.73	76.3476	22142	22142	P08670	NA	LGDLYEEEMR	10	2	76.348	84930	10		NA	27	QE	0.490781	FALSE	Sequest HT	Sequest HT (A2)	A	2	Unambiguous	1	P08670	Vimentin OS=Homo sapiens OX=9606 GN=VIM PE=1 SV=4	P08670	Vimentin OS=Homo sapiens OX=9606 GN=VIM PE=1 SV=4	0	2	0.7043	0	1	1	627.788	1254.57	1254.57	0.73	0.00046	0/0	0	0	2.55707e+06	HCD	MS2	4.50117	33.161	76.3476	22142	22138	200925_HELA_iNrich_bRP_F02.raw	F2.2	58	1	FALSE	R	L	F2	trypsin	1.18323e+06	2.56685e+06	0.31552	0.68448	MOCK	1ST	15	140	0	FALSE	NA	940498	NA	NA	NA
High	[R].ELLELASR.[M]	HCD	2.12	0.00044	0.0041	0.411	0.49	1	Sequest HT (2)	2	465.767	1.04	76.349	22143	22143	Q00341	NA	ELLELASR	8	2	76.349	84931	8		NA	27	QE	0.490792	FALSE	Sequest HT	Sequest HT (A2)	A	2	Unambiguous	1	Q00341	Vigilin OS=Homo sapiens OX=9606 GN=HDLBP PE=1 SV=2	Q00341	Vigilin OS=Homo sapiens OX=9606 GN=HDLBP PE=1 SV=2	0	2	0.4906	0	1	1	465.767	930.526	930.525	1.04	0.00048	0/0	0	0	1.84902e+06	HCD	MS2	0	46.265	76.349	22143	22138	200925_HELA_iNrich_bRP_F02.raw	F2.2	123	1	FALSE	R	E	F2	trypsin	204189	843465	0.194901	0.805099	MOCK	1ST	15	140	0	FALSE	NA	223283	NA	NA	NA
High	[R].cPASEPGLDATTASESR.[G]	HCD	4.01	1.1e-05	1e-05	1.37	0.64	1	Sequest HT (2)	2	897.405	-1.62	76.3516	22144	22144	Q27J81	Acetyl:2H(3	CPASEPGLDATTASESR	17	2	76.352	84932	17	N-Term(Acetyl:2H(3));C1(Carbamidomethyl)	Acetyl:2H(3)@Any N-term;Carbamidomethyl@C	27	QE	0.490813	FALSE	Sequest HT	Sequest HT (A2)	A	2	Unambiguous	1	Q27J81	Inverted formin-2 OS=Homo sapiens OX=9606 GN=INF2 PE=1 SV=2	Q27J81	Inverted formin-2 OS=Homo sapiens OX=9606 GN=INF2 PE=1 SV=2	0	2	0.6434	0	1	1	897.405	1793.8	1793.8	-1.62	-0.00145	0/0	0	0	1.61386e+06	HCD	MS2	49.9488	120	76.3516	22144	22138	200925_HELA_iNrich_bRP_F02.raw	F2.2	55	1	FALSE	R	C	F2	trypsin	69377.4	771156	0.0825397	0.91746	MOCK	1ST	15	140	0	FALSE	0;1	312568	NA	NA	NA
High	[R].IVDGkVVSETNDTkVLRH.[-]	HCD	3.4	1.1e-05	1.5e-05	1.31	0.59	1	Sequest HT (2)	2	1050.58	-3.9	76.3562	22146	22146	P05783	NA	IVDGKVVSETNDTKVLRH	18	2	76.356	84933	18	K5(Acetyl:2H(3));K14(Acetyl:2H(3))	Acetyl:2H(3)@K;Acetyl:2H(3)@K	27	QE	0.49085	FALSE	Sequest HT	Sequest HT (A2)	A	2	Unambiguous	1	P05783	Keratin, type I cytoskeletal 18 OS=Homo sapiens OX=9606 GN=KRT18 PE=1 SV=2	P05783	Keratin, type I cytoskeletal 18 OS=Homo sapiens OX=9606 GN=KRT18 PE=1 SV=2	1	2	0.5941	0	1	1	1050.58	2100.15	2100.16	-3.9	-0.0041	0/0	0	0	1.08421e+06	HCD	MS2	27.9944	120	76.3562	22146	22138	200925_HELA_iNrich_bRP_F02.raw	F2.2	142	1	FALSE	R	I	F2	trypsin	85898.9	386923	0.181673	0.818327	MOCK	1ST	15	140	0	FALSE	5;14	88322.8	NA	NA	NA
High	[R].ERDFTSLENTVEER.[L]	HCD	5.11	1.1e-05	3.1e-08	2.35	0.61	1	Sequest HT (2)	2	862.907	-1.47	76.3662	22150	22150	Q07065	NA	ERDFTSLENTVEER	14	2	76.366	84934	14		NA	27	QE	0.49093	FALSE	Sequest HT	Sequest HT (A2)	A	2	Unambiguous	1	Q07065	Cytoskeleton-associated protein 4 OS=Homo sapiens OX=9606 GN=CKAP4 PE=1 SV=2	Q07065	Cytoskeleton-associated protein 4 OS=Homo sapiens OX=9606 GN=CKAP4 PE=1 SV=2	1	2	0.6067	0	1	1	862.907	1724.81	1724.81	-1.47	-0.00127	0/0	0	0	3.70608e+06	HCD	MS2	20.9368	85.818	76.3662	22150	22138	200925_HELA_iNrich_bRP_F02.raw	F2.2	111	1	FALSE	R	E	F2	trypsin	234095	912358	0.20419	0.79581	MOCK	1ST	15	140	0	FALSE	NA	226034	NA	NA	NA
High	[R].MGQMAMGGAMGINNR.[G]	HCD	3.2	1.8e-05	4.1e-05	1.14	0.71	1	Sequest HT (2)	2	769.837	-2.06	76.3726	22152	22152	Q15233	NA	MGQMAMGGAMGINNR	15	2	76.373	84935	15		NA	27	QE	0.490981	FALSE	Sequest HT	Sequest HT (A2)	A	2	Unambiguous	1	Q15233	Non-POU domain-containing octamer-binding protein OS=Homo sapiens OX=9606 GN=NONO PE=1 SV=4	Q15233	Non-POU domain-containing octamer-binding protein OS=Homo sapiens OX=9606 GN=NONO PE=1 SV=4	0	2	0.7062	0	1	1	769.837	1538.67	1538.67	-2.06	-0.00159	0/0	0	0	869744	HCD	MS2	18.501	98.274	76.3726	22152	22151	200925_HELA_iNrich_bRP_F02.raw	F2.2	37	1	FALSE	R	M	F2	trypsin	136501	520557	0.207746	0.792254	MOCK	1ST	15	140	0	FALSE	NA	107664	NA	NA	NA
High	[R].lkVDkGRQPGEVTR.[E]	HCD	3.12	0.0012	0.012	0.286	0.48	1	Sequest HT (2)	2	859.498	-1.6	76.3771	22154	22154	Q12899	Acetyl:2H(3	LKVDKGRQPGEVTR	14	2	76.377	84936	14	N-Term(Acetyl:2H(3));K2(Acetyl:2H(3));K5(Acetyl:2H(3))	Acetyl:2H(3)@Any N-term;Acetyl:2H(3)@K;Acetyl:2H(3)@K	27	QE	0.491017	FALSE	Sequest HT	Sequest HT (A2)	A	2	Unambiguous	1	Q12899	Tripartite motif-containing protein 26 OS=Homo sapiens OX=9606 GN=TRIM26 PE=1 SV=1	Q12899	Tripartite motif-containing protein 26 OS=Homo sapiens OX=9606 GN=TRIM26 PE=1 SV=1	1	2	0.4776	0	1	1	859.498	1717.99	1717.99	-1.6	-0.00137	0/0	0	0	3.72255e+06	HCD	MS2	38.4824	87.017	76.3771	22154	22151	200925_HELA_iNrich_bRP_F02.raw	F2.2	73	1	FALSE	R	L	F2	trypsin	190683	487612	0.28112	0.71888	MOCK	1ST	15	140	0	FALSE	0;2;5	267179	NA	NA	NA
High	[R].DLIQDQNMDEkGkQR.[N]	HCD	3.46	0.0001	0.00046	0.721	0.67	1	Sequest HT (2)	3	636.651	-0.65	76.3783	22155	22155	Q9H307	NA	DLIQDQNMDEKGKQR	15	3	76.378	84937	15	K11(Acetyl:2H(3));K13(Acetyl:2H(3))	Acetyl:2H(3)@K;Acetyl:2H(3)@K	27	QE	0.491026	FALSE	Sequest HT	Sequest HT (A2)	A	2	Unambiguous	1	Q9H307	Pinin OS=Homo sapiens OX=9606 GN=PNN PE=1 SV=5	Q9H307	Pinin OS=Homo sapiens OX=9606 GN=PNN PE=1 SV=5	0	3	0.6705	0	1	1	636.651	1907.94	1907.94	-0.65	-0.00041	0/0	0	0	3.01312e+06	HCD	MS2	72.5973	24.188	76.3783	22155	22151	200925_HELA_iNrich_bRP_F02.raw	F2.2	187	1	FALSE	R	D	F2	trypsin	348950	1.62235e+06	0.177015	0.822985	MOCK	1ST	15	140	0	FALSE	11;13	548824	NA	NA	NA
High	[R].QNGDDPLLTYR.[F]	HCD	2.48	0.0003	0.0021	0.494	0.6	1	Sequest HT (2)	2	646.319	2.27	76.3916	22161	22161	P02545	NA	QNGDDPLLTYR	11	2	76.392	84938	11		NA	27	QE	0.491133	FALSE	Sequest HT	Sequest HT (A2)	A	2	Unambiguous	1	P02545	Prelamin-A/C OS=Homo sapiens OX=9606 GN=LMNA PE=1 SV=1	P02545	Prelamin-A/C OS=Homo sapiens OX=9606 GN=LMNA PE=1 SV=1	0	2	0.6048	0	1	1	646.319	1291.63	1291.63	2.27	0.00147	0/0	0	0	1.22387e+06	HCD	MS2	50.8376	60.455	76.3916	22161	22151	200925_HELA_iNrich_bRP_F02.raw	F2.2	159	1	FALSE	R	Q	F2	trypsin	295299	652535	0.311551	0.688449	MOCK	1ST	15	140	0	FALSE	NA	284742	NA	NA	NA
High	[R].NFILDQTNVSAAAQRR.[K]	HCD	3.24	6.2e-05	0.00023	0.837	0.48	1	Sequest HT (2)	3	601.987	-0.03	76.4043	22167	22167	Q00839	NA	NFILDQTNVSAAAQRR	16	3	76.404	84939	16		NA	27	QE	0.491234	FALSE	Sequest HT	Sequest HT (A2)	A	2	Unambiguous	1	Q00839	Heterogeneous nuclear ribonucleoprotein U OS=Homo sapiens OX=9606 GN=HNRNPU PE=1 SV=6	Q00839	Heterogeneous nuclear ribonucleoprotein U OS=Homo sapiens OX=9606 GN=HNRNPU PE=1 SV=6	1	3	0.4846	0	1	1	601.987	1803.95	1803.95	-0.03	-2e-05	0/0	0	0	4.57255e+06	HCD	MS2	10.2101	21.866	76.4043	22167	22164	200925_HELA_iNrich_bRP_F02.raw	F2.2	195	1	FALSE	R	N	F2	trypsin	895526	3.2952e+06	0.213692	0.786308	MOCK	1ST	15	140	0	FALSE	NA	987966	NA	NA	NA
High	[R].ELLELASR.[M]	HCD	2.02	0.0054	0.07	0.082	0.42	1	Sequest HT (2)	1	930.527	1.9	76.4166	22173	22173	Q00341	NA	ELLELASR	8	1	76.417	84940	8		NA	27	QE	0.491333	FALSE	Sequest HT	Sequest HT (A2)	A	2	Unambiguous	1	Q00341	Vigilin OS=Homo sapiens OX=9606 GN=HDLBP PE=1 SV=2	Q00341	Vigilin OS=Homo sapiens OX=9606 GN=HDLBP PE=1 SV=2	0	1	0.4158	0	1	1	930.527	930.527	930.525	1.9	0.00177	0/0	0	0	829955	HCD	MS2	0	120	76.4166	22173	22164	200925_HELA_iNrich_bRP_F02.raw	F2.2	123	1	FALSE	R	E	F2	trypsin	56164.9	84729.2	0.398632	0.601368	MOCK	1ST	15	140	0	FALSE	NA	50572.7	NA	NA	NA
High	[R].LcDQkFPkTkDkSQGAQAR.[R]	HCD	4.52	1.1e-05	8.3e-08	2.18	0.77	1	Sequest HT (2)	2	1193.63	0.48	76.4193	22174	22174	Q9NQ55	NA	LCDQKFPKTKDKSQGAQAR	19	2	76.419	84941	19	C2(Carbamidomethyl);K5(Acetyl:2H(3));K8(Acetyl:2H(3));K10(Acetyl:2H(3));K12(Acetyl:2H(3))	Carbamidomethyl@C;Acetyl:2H(3)@K;Acetyl:2H(3)@K;Acetyl:2H(3)@K;Acetyl:2H(3)@K	27	QE	0.491354	FALSE	Sequest HT	Sequest HT (A2)	A	2	Unambiguous	1	Q9NQ55	Suppressor of SWI4 1 homolog OS=Homo sapiens OX=9606 GN=PPAN PE=2 SV=1	Q9NQ55	Suppressor of SWI4 1 homolog OS=Homo sapiens OX=9606 GN=PPAN PE=2 SV=1	0	2	0.7721	0	1	1	1193.63	2386.26	2386.26	0.48	0.00057	0/0	0	0	685607	HCD	MS2	0	120	76.4193	22174	22164	200925_HELA_iNrich_bRP_F02.raw	F2.2	178	1	FALSE	R	L	F2	trypsin	64179.3	367463	0.148686	0.851314	MOCK	1ST	15	140	0	FALSE	2;5;8;10;12	153898	NA	NA	NA
High	[R].INNVPAEGENEVNNELANR.[M]	HCD	4.22	1.8e-05	7e-05	1.05	0.71	1	Sequest HT (2)	3	699.339	1.64	76.4348	22180	22180	Q9NUQ9	NA	INNVPAEGENEVNNELANR	19	3	76.435	84942	19		NA	27	QE	0.491478	FALSE	Sequest HT	Sequest HT (A2)	A	2	Unambiguous	1	Q9NUQ9	CYFIP-related Rac1 interactor B OS=Homo sapiens OX=9606 GN=CYRIB PE=1 SV=1	Q9NUQ9	CYFIP-related Rac1 interactor B OS=Homo sapiens OX=9606 GN=CYRIB PE=1 SV=1	0	3	0.7062	0	1	1	699.339	2096	2096	1.64	0.00115	0/0	0	0	19457560	HCD	MS2	0.727425	6.356	76.4348	22180	22177	200925_HELA_iNrich_bRP_F02.raw	F2.2	123	1	FALSE	R	I	F2	trypsin	3.02521e+06	6251976	0.326091	0.673909	MOCK	1ST	15	140	0	FALSE	NA	1695070	NA	NA	NA
High	[R].LGDLYEEEMR.[E]	HCD	2.98	1.8e-05	5.2e-05	1.1	0.66	1	Sequest HT (2)	1	1254.57	1.37	76.442	22184	22184	P08670	NA	LGDLYEEEMR	10	1	76.442	84943	10		NA	27	QE	0.491536	FALSE	Sequest HT	Sequest HT (A2)	A	2	Unambiguous	1	P08670	Vimentin OS=Homo sapiens OX=9606 GN=VIM PE=1 SV=4	P08670	Vimentin OS=Homo sapiens OX=9606 GN=VIM PE=1 SV=4	0	1	0.6577	0	1	1	1254.57	1254.57	1254.57	1.37	0.00172	0/0	0	0	2.8614e+06	HCD	MS2	0	120	76.442	22184	22177	200925_HELA_iNrich_bRP_F02.raw	F2.2	57	1	FALSE	R	L	F2	trypsin	87141.2	586483	0.129362	0.870638	MOCK	1ST	15	140	0	FALSE	NA	210616	NA	NA	NA
High	[R].NFILDQTNVSAAAQRR.[K]	HCD	3.04	9.6e-05	0.00043	0.732	0.41	1	Sequest HT (2)	2	902.479	3.02	76.4649	22193	22193	Q00839	NA	NFILDQTNVSAAAQRR	16	2	76.465	84944	16		NA	27	QE	0.491719	FALSE	Sequest HT	Sequest HT (A2)	A	2	Unambiguous	1	Q00839	Heterogeneous nuclear ribonucleoprotein U OS=Homo sapiens OX=9606 GN=HNRNPU PE=1 SV=6	Q00839	Heterogeneous nuclear ribonucleoprotein U OS=Homo sapiens OX=9606 GN=HNRNPU PE=1 SV=6	1	2	0.4145	0	1	1	902.479	1803.95	1803.95	3.02	0.00273	0/0	0	0	1.76711e+06	HCD	MS2	0	120	76.4649	22193	22190	200925_HELA_iNrich_bRP_F02.raw	F2.2	188	1	FALSE	R	N	F2	trypsin	338974	455890	0.426456	0.573544	MOCK	1ST	15	140	0	FALSE	NA	285130	NA	NA	NA
High	[R].SDAGLESDTAmkkGETLR.[K]	HCD	3.94	1.1e-05	2.1e-05	1.26	0.74	1	Sequest HT (2)	3	672.335	2.01	76.4742	22198	22198	Q9NR30	NA	SDAGLESDTAMKKGETLR	18	3	76.474	84945	18	M11(Oxidation);K12(Acetyl:2H(3));K13(Acetyl:2H(3))	Oxidation@M;Acetyl:2H(3)@K;Acetyl:2H(3)@K	27	QE	0.491794	FALSE	Sequest HT	Sequest HT (A2)	A	2	Unambiguous	1	Q9NR30	Nucleolar RNA helicase 2 OS=Homo sapiens OX=9606 GN=DDX21 PE=1 SV=5	Q9NR30	Nucleolar RNA helicase 2 OS=Homo sapiens OX=9606 GN=DDX21 PE=1 SV=5	0	3	0.7437	0	1	1	672.335	2014.99	2014.99	2.01	0.00135	0/0	0	0	2.68039e+06	HCD	MS2	32.4805	31.968	76.4742	22198	22190	200925_HELA_iNrich_bRP_F02.raw	F2.2	154	1	FALSE	R	S	F2	trypsin	377329	1.4583e+06	0.205558	0.794442	MOCK	1ST	15	140	0	FALSE	11;12;13	449840	NA	NA	NA
High	[R].dDWEEkR.[H]	HCD	1.99	0.0076	0.1	0.036	0.45	1	Sequest HT (2)	2	534.25	1.85	76.4828	22202	22202	P43243	Acetyl:2H(3	DDWEEKR	7	2	76.483	84946	7	N-Term(Acetyl:2H(3));K6(Acetyl:2H(3))	Acetyl:2H(3)@Any N-term;Acetyl:2H(3)@K	27	QE	0.491862	FALSE	Sequest HT	Sequest HT (A2)	A	2	Unambiguous	1	P43243	Matrin-3 OS=Homo sapiens OX=9606 GN=MATR3 PE=1 SV=2	P43243	Matrin-3 OS=Homo sapiens OX=9606 GN=MATR3 PE=1 SV=2	0	2	0.4523	0	1	1	534.25	1067.49	1067.49	1.85	0.00099	0/0	0	0	1.65815e+06	HCD	MS2	36.551	81.678	76.4828	22202	22190	200925_HELA_iNrich_bRP_F02.raw	F2.2	69	1	FALSE	R	D	F2	trypsin	56400	469495	0.107246	0.892754	MOCK	1ST	15	140	0	FALSE	0;6	104669	NA	NA	NA
High	[R].SDAGLESDTAmkkGETLR.[K]	HCD	4.86	1.1e-05	1.5e-06	1.7	0.73	1	Sequest HT (2)	2	1008	1.11	76.4942	22206	22206	Q9NR30	NA	SDAGLESDTAMKKGETLR	18	2	76.494	84947	18	M11(Oxidation);K12(Acetyl:2H(3));K13(Acetyl:2H(3))	Oxidation@M;Acetyl:2H(3)@K;Acetyl:2H(3)@K	27	QE	0.491954	FALSE	Sequest HT	Sequest HT (A2)	A	2	Unambiguous	1	Q9NR30	Nucleolar RNA helicase 2 OS=Homo sapiens OX=9606 GN=DDX21 PE=1 SV=5	Q9NR30	Nucleolar RNA helicase 2 OS=Homo sapiens OX=9606 GN=DDX21 PE=1 SV=5	0	2	0.7325	0	1	1	1008	2014.99	2014.99	1.11	0.00111	0/0	0	0	1.79466e+06	HCD	MS2	20.557	104.037	76.4942	22206	22203	200925_HELA_iNrich_bRP_F02.raw	F2.2	151	1	FALSE	R	S	F2	trypsin	210365	787305	0.210857	0.789143	MOCK	1ST	15	140	0	FALSE	11;12;13	153441	NA	NA	NA
High	[R].ADPkDTkSSMEkPVAQEPER.[I]	HCD	4.02	1.8e-05	5e-05	1.11	0.59	1	Sequest HT (2)	3	793.398	-2.8	76.4968	22207	22207	Q96T23	NA	ADPKDTKSSMEKPVAQEPER	20	3	76.497	84948	20	K4(Acetyl:2H(3));K7(Acetyl:2H(3));K12(Acetyl:2H(3))	Acetyl:2H(3)@K;Acetyl:2H(3)@K;Acetyl:2H(3)@K	27	QE	0.491974	FALSE	Sequest HT	Sequest HT (A2)	A	2	Unambiguous	1	Q96T23	Remodeling and spacing factor 1 OS=Homo sapiens OX=9606 GN=RSF1 PE=1 SV=2	Q96T23	Remodeling and spacing factor 1 OS=Homo sapiens OX=9606 GN=RSF1 PE=1 SV=2	0	3	0.5871	0	1	1	793.398	2378.18	2378.19	-2.8	-0.00222	0/0	0	0	1.05262e+06	HCD	MS2	0	120	76.4968	22207	22203	200925_HELA_iNrich_bRP_F02.raw	F2.2	183	1	FALSE	R	A	F2	trypsin	57205.6	474006	0.107689	0.892311	MOCK	1ST	15	140	0	FALSE	4;7;12	228105	NA	NA	NA
High	[R].yGkAQcEDDLAEkR.[R]	HCD	3.64	0.00026	0.0015	0.539	0.67	1	Sequest HT (2)	3	606.626	-2.24	76.5113	22213	22213	Q12797	Acetyl:2H(3	YGKAQCEDDLAEKR	14	3	76.511	84949	14	N-Term(Acetyl:2H(3));K3(Acetyl:2H(3));C6(Carbamidomethyl);K13(Acetyl:2H(3))	Acetyl:2H(3)@Any N-term;Acetyl:2H(3)@K;Carbamidomethyl@C;Acetyl:2H(3)@K	27	QE	0.49209	FALSE	Sequest HT	Sequest HT (A2)	A	2	Unambiguous	1	Q12797	Aspartyl/asparaginyl beta-hydroxylase OS=Homo sapiens OX=9606 GN=ASPH PE=1 SV=3	Q12797	Aspartyl/asparaginyl beta-hydroxylase OS=Homo sapiens OX=9606 GN=ASPH PE=1 SV=3	0	3	0.6703	0	1	1	606.626	1817.86	1817.87	-2.24	-0.00136	0/0	0	0	1.62664e+06	HCD	MS2	39.1919	54.535	76.5113	22213	22203	200925_HELA_iNrich_bRP_F02.raw	F2.2	113	1	FALSE	R	Y	F2	trypsin	246581	710391	0.257668	0.742332	MOCK	1ST	15	140	0	FALSE	0;3;6;13	218226	NA	NA	NA
High	[R].yVQkGEYR.[T]	HCD	1.75	0.0091	0.13	0.012	0.47	1	Sequest HT (2)	1	1132.59	1.12	76.5165	22215	22215	P16070	Acetyl:2H(3	YVQKGEYR	8	1	76.516	84950	8	N-Term(Acetyl:2H(3));K4(Acetyl:2H(3))	Acetyl:2H(3)@Any N-term;Acetyl:2H(3)@K	27	QE	0.492132	FALSE	Sequest HT	Sequest HT (A2)	A	2	Unambiguous	1	P16070	CD44 antigen OS=Homo sapiens OX=9606 GN=CD44 PE=1 SV=3	P16070	CD44 antigen OS=Homo sapiens OX=9606 GN=CD44 PE=1 SV=3	0	1	0.4743	0	1	1	1132.59	1132.59	1132.59	1.12	0.00127	0/0	0	0	1.39694e+06	HCD	MS2	0	120	76.5165	22215	22203	200925_HELA_iNrich_bRP_F02.raw	F2.2	157	1	FALSE	R	Y	F2	trypsin	30848.9	72929.4	0.297258	0.702742	MOCK	1ST	15	140	0	FALSE	0;4	40347.5	NA	NA	NA
High	[R].LkQLIDkETNDR.[K]	HCD	3.52	5e-05	0.00019	0.871	0.64	1	Sequest HT (2)	2	781.935	-1.4	76.5256	22218	22218	P15924	NA	LKQLIDKETNDR	12	2	76.526	84951	12	K2(Acetyl:2H(3));K7(Acetyl:2H(3))	Acetyl:2H(3)@K;Acetyl:2H(3)@K	27	QE	0.492205	FALSE	Sequest HT	Sequest HT (A2)	A	2	Unambiguous	1	P15924	Desmoplakin OS=Homo sapiens OX=9606 GN=DSP PE=1 SV=3	P15924	Desmoplakin OS=Homo sapiens OX=9606 GN=DSP PE=1 SV=3	0	2	0.6364	0	1	1	781.935	1562.86	1562.87	-1.4	-0.0011	0/0	0	0	1.65477e+06	HCD	MS2	20.788	120	76.5256	22218	22216	200925_HELA_iNrich_bRP_F02.raw	F2.2	159	1	FALSE	R	L	F2	trypsin	213336	527278	0.288053	0.711947	MOCK	1ST	15	140	0	FALSE	2;7	108809	NA	NA	NA
High	[R].LGDLYEEEmR.[E]	HCD	2.47	0.00014	0.00065	0.662	0.69	1	Sequest HT (2)	2	635.783	-1.8	76.5269	22219	22219	P08670	NA	LGDLYEEEMR	10	2	76.527	84952	10	M9(Oxidation)	Oxidation@M	27	QE	0.492215	FALSE	Sequest HT	Sequest HT (A2)	A	2	Unambiguous	1	P08670	Vimentin OS=Homo sapiens OX=9606 GN=VIM PE=1 SV=4	P08670	Vimentin OS=Homo sapiens OX=9606 GN=VIM PE=1 SV=4	0	2	0.6883	0	1	1	635.783	1270.56	1270.56	-1.8	-0.00115	0/0	0	0	13190943	HCD	MS2	17.3165	10.468	76.5269	22219	22216	200925_HELA_iNrich_bRP_F02.raw	F2.2	37	1	FALSE	R	L	F2	trypsin	2542369	2.48084e+06	0.506124	0.493876	MOCK	1ST	15	140	0	FALSE	9	2073193	NA	NA	NA
High	[R].yVQkGEYR.[T]	HCD	2.57	0.00026	0.0015	0.537	0.62	1	Sequest HT (2)	2	566.799	0.3	76.5314	22221	22221	P16070	Acetyl:2H(3	YVQKGEYR	8	2	76.531	84953	8	N-Term(Acetyl:2H(3));K4(Acetyl:2H(3))	Acetyl:2H(3)@Any N-term;Acetyl:2H(3)@K	27	QE	0.492251	FALSE	Sequest HT	Sequest HT (A2)	A	2	Unambiguous	1	P16070	CD44 antigen OS=Homo sapiens OX=9606 GN=CD44 PE=1 SV=3	P16070	CD44 antigen OS=Homo sapiens OX=9606 GN=CD44 PE=1 SV=3	0	2	0.6226	0	1	1	566.799	1132.59	1132.59	0.3	0.00017	0/0	0	0	2.4889e+06	HCD	MS2	31.4809	102.36	76.5314	22221	22216	200925_HELA_iNrich_bRP_F02.raw	F2.2	157	1	FALSE	R	Y	F2	trypsin	86177.7	958905	0.0824602	0.91754	MOCK	1ST	15	140	0	FALSE	0;4	215747	NA	NA	NA
High	[R].vASSTLLDDRR.[N]	HCD	2.35	0.0065	0.087	0.057	0.42	1	Sequest HT (2)	2	639.348	0.38	76.5386	22224	22224	O60763	Acetyl:2H(3	VASSTLLDDRR	11	2	76.539	84954	11	N-Term(Acetyl:2H(3))	Acetyl:2H(3)@Any N-term	27	QE	0.492309	FALSE	Sequest HT	Sequest HT (A2)	A	2	Unambiguous	1	O60763	General vesicular transport factor p115 OS=Homo sapiens OX=9606 GN=USO1 PE=1 SV=2	O60763	General vesicular transport factor p115 OS=Homo sapiens OX=9606 GN=USO1 PE=1 SV=2	1	2	0.417	0	1	1	639.348	1277.69	1277.69	0.38	0.00024	0/0	0	0	1.57245e+06	HCD	MS2	29.8458	120	76.5386	22224	22216	200925_HELA_iNrich_bRP_F02.raw	F2.2	151	1	FALSE	R	V	F2	trypsin	136728	306771	0.308293	0.691707	MOCK	1ST	15	140	0	FALSE	0	123055	NA	NA	NA
High	[R].SSGPYGGGGQYFAkPR.[N]	HCD	3.2	7.6e-05	0.0003	0.794	0.7	1	Sequest HT (2)	2	837.408	-0.92	76.5619	22234	22234	P09651	NA	SSGPYGGGGQYFAKPR	16	2	76.562	84955	16	K14(Acetyl:2H(3))	Acetyl:2H(3)@K	27	QE	0.492495	FALSE	Sequest HT	Sequest HT (A2)	A	2	Unambiguous	1	P09651	Heterogeneous nuclear ribonucleoprotein A1 OS=Homo sapiens OX=9606 GN=HNRNPA1 PE=1 SV=5	P09651	Heterogeneous nuclear ribonucleoprotein A1 OS=Homo sapiens OX=9606 GN=HNRNPA1 PE=1 SV=5	0	2	0.7	0	1	1	837.408	1673.81	1673.81	-0.92	-0.00077	0/0	0	0	5.18362e+06	HCD	MS2	10.1038	17.975	76.5619	22234	22229	200925_HELA_iNrich_bRP_F02.raw	F2.2	151	1	FALSE	R	S	F2	trypsin	131669	1.82145e+06	0.0674145	0.932585	MOCK	1ST	15	140	0	FALSE	14	439584	NA	NA	NA
High	[R].ekLEmEmEAAR.[H]	HCD	2.53	7.6e-05	0.00032	0.784	0.69	1	Sequest HT (2)	2	729.84	0.21	76.5632	22235	22235	Q15233	Acetyl:2H(3	EKLEMEMEAAR	11	2	76.563	84956	11	N-Term(Acetyl:2H(3));K2(Acetyl:2H(3));M5(Oxidation);M7(Oxidation)	Acetyl:2H(3)@Any N-term;Acetyl:2H(3)@K;Oxidation@M;Oxidation@M	27	QE	0.492506	FALSE	Sequest HT	Sequest HT (A2)	A	2	Unambiguous	1	Q15233	Non-POU domain-containing octamer-binding protein OS=Homo sapiens OX=9606 GN=NONO PE=1 SV=4	Q15233	Non-POU domain-containing octamer-binding protein OS=Homo sapiens OX=9606 GN=NONO PE=1 SV=4	0	2	0.6917	0	1	1	729.84	1458.67	1458.67	0.21	0.00015	0/0	0	0	3.41382e+06	HCD	MS2	14.5384	39.874	76.5632	22235	22229	200925_HELA_iNrich_bRP_F02.raw	F2.2	70	1	FALSE	R	E	F2	trypsin	731100	688992	0.514826	0.485174	MOCK	1ST	15	140	0	FALSE	0;2;5;7	542497	NA	NA	NA
High	[R].yGkAQcEDDLAEkR.[R]	HCD	3.82	3.3e-05	0.00011	0.974	0.65	1	Sequest HT (2)	2	909.433	-5.22	76.5737	22239	22239	Q12797	Acetyl:2H(3	YGKAQCEDDLAEKR	14	2	76.574	84957	14	N-Term(Acetyl:2H(3));K3(Acetyl:2H(3));C6(Carbamidomethyl);K13(Acetyl:2H(3))	Acetyl:2H(3)@Any N-term;Acetyl:2H(3)@K;Carbamidomethyl@C;Acetyl:2H(3)@K	27	QE	0.49259	FALSE	Sequest HT	Sequest HT (A2)	A	2	Unambiguous	1	Q12797	Aspartyl/asparaginyl beta-hydroxylase OS=Homo sapiens OX=9606 GN=ASPH PE=1 SV=3	Q12797	Aspartyl/asparaginyl beta-hydroxylase OS=Homo sapiens OX=9606 GN=ASPH PE=1 SV=3	0	2	0.6492	0	1	1	909.433	1817.86	1817.87	-5.22	-0.00475	0/0	0	0	1.64548e+06	HCD	MS2	33.6379	120	76.5737	22239	22229	200925_HELA_iNrich_bRP_F02.raw	F2.2	104	1	FALSE	R	Y	F2	trypsin	234603	592000	0.283816	0.716184	MOCK	1ST	15	140	0	FALSE	0;3;6;13	204992	NA	NA	NA
High	[R].DEQSEEkkkQLVR.[Q]	HCD	3.65	4.5e-05	0.00014	0.929	0.63	1	Sequest HT (2)	3	584.654	-0.02	76.5763	22240	22240	P35579	NA	DEQSEEKKKQLVR	13	3	76.576	84958	13	K7(Acetyl:2H(3));K8(Acetyl:2H(3));K9(Acetyl:2H(3))	Acetyl:2H(3)@K;Acetyl:2H(3)@K;Acetyl:2H(3)@K	27	QE	0.49261	FALSE	Sequest HT	Sequest HT (A2)	A	2	Unambiguous	1	P35579	Myosin-9 OS=Homo sapiens OX=9606 GN=MYH9 PE=1 SV=4	P35579	Myosin-9 OS=Homo sapiens OX=9606 GN=MYH9 PE=1 SV=4	0	3	0.6274	0	1	1	584.654	1751.95	1751.95	-0.02	-1e-05	0/0	0	0	1242152	HCD	MS2	35.0216	120	76.5763	22240	22229	200925_HELA_iNrich_bRP_F02.raw	F2.2	163	1	FALSE	R	D	F2	trypsin	65212.4	571261	0.102459	0.897541	MOCK	1ST	15	140	0	FALSE	7;8;9	124712	NA	NA	NA
High	[R].hLQLAIR.[NG]	HCD	2.35	0.0008	0.0073	0.342	0.54	1	Sequest HT (2)	2	448.281	0.3	76.5893	22245	22245	Q16777; Q7L7L0; Q71UI9; Q96QV6; P04908; P0C0S5; Q93077; Q99878; Q96KK5; Q9BTM1; P16104; P20671; P0C0S8; Q6FI13	Acetyl:2H(3	HLQLAIR	7	2	76.589	84959	7	N-Term(Acetyl:2H(3))	Acetyl:2H(3)@Any N-term	27	QE	0.492714	FALSE	Sequest HT	Sequest HT (A2)	A	2	Unambiguous	14	Q16777; Q7L7L0; Q71UI9; P0C0S5; Q99878; Q96KK5; Q9BTM1; P16104; P20671	Histone H2A type 2-C OS=Homo sapiens OX=9606 GN=H2AC20 PE=1 SV=4;Histone H2A type 3 OS=Homo sapiens OX=9606 GN=H2AC25 PE=1 SV=3;Histone H2A.V OS=Homo sapiens OX=9606 GN=H2AZ2 PE=1 SV=3;Histone H2A.Z OS=Homo sapiens OX=9606 GN=H2AZ1 PE=1 SV=2;Histone H2A type 1-J OS=Homo sapiens OX=9606 GN=H2AC14 PE=1 SV=3;Histone H2A type 1-H OS=Homo sapiens OX=9606 GN=H2AC12 PE=1 SV=3;Histone H2A.J OS=Homo sapiens OX=9606 GN=H2AJ PE=1 SV=1;Histone H2AX OS=Homo sapiens OX=9606 GN=H2AX PE=1 SV=2;Histone H2A type 1-D OS=Homo sapiens OX=9606 GN=H2AC7 PE=1 SV=2	Q16777; Q7L7L0; Q71UI9; Q96QV6; P04908; P0C0S5; Q93077; Q99878; Q96KK5; Q9BTM1; P16104; P20671; P0C0S8; Q6FI13	Histone H2A type 2-C OS=Homo sapiens OX=9606 GN=H2AC20 PE=1 SV=4; Histone H2A type 3 OS=Homo sapiens OX=9606 GN=H2AC25 PE=1 SV=3; Histone H2A.V OS=Homo sapiens OX=9606 GN=H2AZ2 PE=1 SV=3; Histone H2A type 1-A OS=Homo sapiens OX=9606 GN=H2AC1 PE=1 SV=3; Histone H2A type 1-B/E OS=Homo sapiens OX=9606 GN=H2AC8 PE=1 SV=2; Histone H2A.Z OS=Homo sapiens OX=9606 GN=H2AZ1 PE=1 SV=2; Histone H2A type 1-C OS=Homo sapiens OX=9606 GN=H2AC6 PE=1 SV=3; Histone H2A type 1-J OS=Homo sapiens OX=9606 GN=H2AC14 PE=1 SV=3; Histone H2A type 1-H OS=Homo sapiens OX=9606 GN=H2AC12 PE=1 SV=3; Histone H2A.J OS=Homo sapiens OX=9606 GN=H2AJ PE=1 SV=1; Histone H2AX OS=Homo sapiens OX=9606 GN=H2AX PE=1 SV=2; Histone H2A type 1-D OS=Homo sapiens OX=9606 GN=H2AC7 PE=1 SV=2; Histone H2A type 1 OS=Homo sapiens OX=9606 GN=H2AC17 PE=1 SV=2; Histone H2A type 2-A OS=Homo sapiens OX=9606 GN=H2AC19 PE=1 SV=3	0	2	0.5447	0	1	1	448.281	895.555	895.555	0.3	0.00013	0/0	0	0	1.26635e+06	HCD	MS2	0	97.433	76.5893	22245	22242	200925_HELA_iNrich_bRP_F02.raw	F2.2	52	9	FALSE	R	H	F2	trypsin	407458	367796	0.52558	0.47442	MOCK	1ST	15	140	0	FALSE	0	358189	NA	NA	NA
High	[R].DEQSEEkkkQLVR.[Q]	HCD	4.23	1.1e-05	1.9e-06	1.66	0.77	1	Sequest HT (2)	2	876.478	0.55	76.6055	22252	22252	P35579	NA	DEQSEEKKKQLVR	13	2	76.606	84960	13	K7(Acetyl:2H(3));K8(Acetyl:2H(3));K9(Acetyl:2H(3))	Acetyl:2H(3)@K;Acetyl:2H(3)@K;Acetyl:2H(3)@K	27	QE	0.492844	FALSE	Sequest HT	Sequest HT (A2)	A	2	Unambiguous	1	P35579	Myosin-9 OS=Homo sapiens OX=9606 GN=MYH9 PE=1 SV=4	P35579	Myosin-9 OS=Homo sapiens OX=9606 GN=MYH9 PE=1 SV=4	0	2	0.7683	0	1	1	876.478	1751.95	1751.95	0.55	0.00048	0/0	0	0	1.08709e+06	HCD	MS2	0	120	76.6055	22252	22242	200925_HELA_iNrich_bRP_F02.raw	F2.2	170	1	FALSE	R	D	F2	trypsin	135827	834386	0.139997	0.860003	MOCK	1ST	15	140	0	FALSE	7;8;9	115412	NA	NA	NA
High	[R].aEQAEADkkQAEDR.[C]	HCD	4.69	1.1e-05	1.7e-05	1.3	0.7	1	Sequest HT (2)	2	862.425	-0.69	76.6465	22269	22269	P07951	Acetyl:2H(3	AEQAEADKKQAEDR	14	2	76.646	84961	14	N-Term(Acetyl:2H(3));K8(Acetyl:2H(3));K9(Acetyl:2H(3))	Acetyl:2H(3)@Any N-term;Acetyl:2H(3)@K;Acetyl:2H(3)@K	27	QE	0.493172	FALSE	Sequest HT	Sequest HT (A2)	A	2	Unambiguous	1	P07951	Tropomyosin beta chain OS=Homo sapiens OX=9606 GN=TPM2 PE=1 SV=1	P07951	Tropomyosin beta chain OS=Homo sapiens OX=9606 GN=TPM2 PE=1 SV=1	0	2	0.6972	0	1	1	862.425	1723.84	1723.84	-0.69	-0.00059	0/0	0	0	1.31345e+06	HCD	MS2	9.2676	120	76.6465	22269	22268	200925_HELA_iNrich_bRP_F02.raw	F2.2	129	1	FALSE	R	A	F2	trypsin	212136	570516	0.271048	0.728952	MOCK	1ST	15	140	0	FALSE	0;8;9	85661.1	NA	NA	NA
High	[R].yAPSEAGLHEmDIR.[Y]	HCD	2.39	3.3e-05	9e-05	1	0.57	1	Sequest HT (2)	2	825.387	0.2	76.6569	22274	22274	P21333	Acetyl:2H(3	YAPSEAGLHEMDIR	14	2	76.657	84962	14	N-Term(Acetyl:2H(3));M11(Oxidation)	Acetyl:2H(3)@Any N-term;Oxidation@M	27	QE	0.493255	FALSE	Sequest HT	Sequest HT (A2)	A	2	Unambiguous	1	P21333	Filamin-A OS=Homo sapiens OX=9606 GN=FLNA PE=1 SV=4	P21333	Filamin-A OS=Homo sapiens OX=9606 GN=FLNA PE=1 SV=4	0	2	0.5732	0	1	1	825.387	1649.77	1649.77	0.2	0.00017	0/0	0	0	3107949	HCD	MS2	9.16408	42.14	76.6569	22274	22268	200925_HELA_iNrich_bRP_F02.raw	F2.2	93	1	FALSE	R	Y	F2	trypsin	107287	687072	0.135061	0.864939	MOCK	1ST	15	140	0	FALSE	0;11	293082	NA	NA	NA
High	[R].DkLGERDDTIPPEYR.[H]	HCD	4.36	4.5e-05	0.00013	0.942	0.54	1	Sequest HT (2)	3	616.977	-0.53	76.661	22276	22276	P20810	NA	DKLGERDDTIPPEYR	15	3	76.661	84963	15	K2(Acetyl:2H(3))	Acetyl:2H(3)@K	27	QE	0.493288	FALSE	Sequest HT	Sequest HT (A2)	A	2	Unambiguous	1	P20810	Calpastatin OS=Homo sapiens OX=9606 GN=CAST PE=1 SV=4	P20810	Calpastatin OS=Homo sapiens OX=9606 GN=CAST PE=1 SV=4	1	3	0.5413	0	1	1	616.977	1848.92	1848.92	-0.53	-0.00032	0/0	0	0	1.75946e+06	HCD	MS2	0	120	76.661	22276	22268	200925_HELA_iNrich_bRP_F02.raw	F2.2	157	1	FALSE	R	D	F2	trypsin	107447	316347	0.253535	0.746465	MOCK	1ST	15	140	0	FALSE	2	96610.7	NA	NA	NA
High	[R].yGkAQcEDDLAEkRR.[S]	HCD	2.87	7.6e-05	0.00028	0.804	0.47	1	Sequest HT (2)	3	658.661	-1.02	76.6834	22285	22285	Q12797	Acetyl:2H(3	YGKAQCEDDLAEKRR	15	3	76.683	84964	15	N-Term(Acetyl:2H(3));K3(Acetyl:2H(3));C6(Carbamidomethyl);K13(Acetyl:2H(3))	Acetyl:2H(3)@Any N-term;Acetyl:2H(3)@K;Carbamidomethyl@C;Acetyl:2H(3)@K	27	QE	0.493467	FALSE	Sequest HT	Sequest HT (A2)	A	2	Unambiguous	1	Q12797	Aspartyl/asparaginyl beta-hydroxylase OS=Homo sapiens OX=9606 GN=ASPH PE=1 SV=3	Q12797	Aspartyl/asparaginyl beta-hydroxylase OS=Homo sapiens OX=9606 GN=ASPH PE=1 SV=3	1	3	0.4739	0	1	1	658.661	1973.97	1973.97	-1.02	-0.00067	0/0	0	0	2031884	HCD	MS2	35.3204	56.591	76.6834	22285	22281	200925_HELA_iNrich_bRP_F02.raw	F2.2	165	1	FALSE	R	Y	F2	trypsin	62812.9	631258	0.0904993	0.909501	MOCK	1ST	15	140	0	FALSE	0;3;6;13	214200	NA	NA	NA
High	[R].EATTEFSVDAR.[A]	HCD	3.03	5.6e-05	0.00021	0.857	0.67	1	Sequest HT (2)	2	613.288	0.13	76.6964	22291	22291	P21333	NA	EATTEFSVDAR	11	2	76.696	84965	11		NA	27	QE	0.493571	FALSE	Sequest HT	Sequest HT (A2)	A	2	Unambiguous	1	P21333	Filamin-A OS=Homo sapiens OX=9606 GN=FLNA PE=1 SV=4	P21333	Filamin-A OS=Homo sapiens OX=9606 GN=FLNA PE=1 SV=4	0	2	0.6733	0	1	1	613.288	1225.57	1225.57	0.13	8e-05	0/0	0	0	1.3426e+06	HCD	MS2	39.999	120	76.6964	22291	22281	200925_HELA_iNrich_bRP_F02.raw	F2.2	83	1	FALSE	R	E	F2	trypsin	99718.8	901172	0.0996301	0.90037	MOCK	1ST	15	140	0	FALSE	NA	258090	NA	NA	NA
High	[R].VLISTDLTSR.[G]	HCD	2.36	0.00035	0.0028	0.455	0.63	1	Sequest HT (2)	2	552.817	1.64	76.6985	22292	22292	Q9UHI6	NA	VLISTDLTSR	10	2	76.698	84966	10		NA	27	QE	0.493588	FALSE	Sequest HT	Sequest HT (A2)	A	2	Unambiguous	1	Q9UHI6	Probable ATP-dependent RNA helicase DDX20 OS=Homo sapiens OX=9606 GN=DDX20 PE=1 SV=2	Q9UHI6	Probable ATP-dependent RNA helicase DDX20 OS=Homo sapiens OX=9606 GN=DDX20 PE=1 SV=2	0	2	0.6271	0	1	1	552.817	1104.63	1104.63	1.64	0.0009	0/0	0	0	1.26516e+06	HCD	MS2	45.2933	88.8	76.6985	22292	22281	200925_HELA_iNrich_bRP_F02.raw	F2.2	113	1	FALSE	R	V	F2	trypsin	131736	466982	0.22003	0.77997	MOCK	1ST	15	140	0	FALSE	NA	131736	NA	NA	NA
High	[R].DTVDPVQDEmLAR.[F]	HCD	2.25	0.0024	0.026	0.196	0.62	1	Sequest HT (2)	2	752.849	-2.09	76.7241	22302	22302	P49736	NA	DTVDPVQDEMLAR	13	2	76.724	84967	13	M10(Oxidation)	Oxidation@M	27	QE	0.493793	FALSE	Sequest HT	Sequest HT (A2)	A	2	Unambiguous	1	P49736	DNA replication licensing factor MCM2 OS=Homo sapiens OX=9606 GN=MCM2 PE=1 SV=4	P49736	DNA replication licensing factor MCM2 OS=Homo sapiens OX=9606 GN=MCM2 PE=1 SV=4	0	2	0.6178	0	1	1	752.849	1504.69	1504.69	-2.09	-0.00157	0/0	0	0	807784	HCD	MS2	0	120	76.7241	22302	22294	200925_HELA_iNrich_bRP_F02.raw	F2.2	78	1	FALSE	R	D	F2	trypsin	55593.8	197962	0.219257	0.780743	MOCK	1ST	15	140	0	FALSE	10	74747.3	NA	NA	NA
High	[R].qkNVHEVkDHkFIAR.[F]	HCD	2.65	1.8e-05	4.8e-05	1.11	0.33	1	Sequest HT (2)	3	677.051	1.44	76.7254	22303	22303	P17252	Acetyl:2H(3	QKNVHEVKDHKFIAR	15	3	76.725	84968	15	N-Term(Acetyl:2H(3));K2(Acetyl:2H(3));K8(Acetyl:2H(3));K11(Acetyl:2H(3))	Acetyl:2H(3)@Any N-term;Acetyl:2H(3)@K;Acetyl:2H(3)@K;Acetyl:2H(3)@K	27	QE	0.493803	FALSE	Sequest HT	Sequest HT (A2)	A	2	Unambiguous	1	P17252	Protein kinase C alpha type OS=Homo sapiens OX=9606 GN=PRKCA PE=1 SV=4	P17252	Protein kinase C alpha type OS=Homo sapiens OX=9606 GN=PRKCA PE=1 SV=4	0	3	0.3283	0	1	1	677.051	2029.14	2029.14	1.44	0.00097	0/0	0	0	1.26048e+06	HCD	MS2	14.9932	28.998	76.7254	22303	22294	200925_HELA_iNrich_bRP_F02.raw	F2.2	140	1	FALSE	R	Q	F2	trypsin	64851.4	546446	0.106088	0.893912	MOCK	1ST	15	140	0	FALSE	0;2;8;11	116120	NA	NA	NA
High	[R].kGAGDGSDEEVDGkADGAEAkPAE.[-]	HCD	3	0.00029	0.0019	0.506	0.64	1	Sequest HT (2)	3	813.374	-2.82	76.7406	22309	22309	P35579	NA	KGAGDGSDEEVDGKADGAEAKPAE	24	3	76.741	84969	24	K1(Acetyl:2H(3));K14(Acetyl:2H(3));K21(Acetyl:2H(3))	Acetyl:2H(3)@K;Acetyl:2H(3)@K;Acetyl:2H(3)@K	27	QE	0.493925	FALSE	Sequest HT	Sequest HT (A2)	A	2	Unambiguous	1	P35579	Myosin-9 OS=Homo sapiens OX=9606 GN=MYH9 PE=1 SV=4	P35579	Myosin-9 OS=Homo sapiens OX=9606 GN=MYH9 PE=1 SV=4	0	3	0.6367	0	1	1	813.374	2438.11	2438.12	-2.82	-0.00229	0/0	0	0	868858	HCD	MS2	47.0762	94.755	76.7406	22309	22307	200925_HELA_iNrich_bRP_F02.raw	F2.2	80	1	FALSE	R	K	F2	trypsin	178193	280511	0.388471	0.611529	MOCK	1ST	15	140	0	FALSE	1;14;21	197937	NA	NA	NA
High	[R].DEQSEEkkkQLVR.[Q]	HCD	4	1.8e-05	6.6e-05	1.06	0.77	1	Sequest HT (2)	2	876.477	-0.92	76.7516	22315	22315	P35579	NA	DEQSEEKKKQLVR	13	2	76.752	84970	13	K7(Acetyl:2H(3));K8(Acetyl:2H(3));K9(Acetyl:2H(3))	Acetyl:2H(3)@K;Acetyl:2H(3)@K;Acetyl:2H(3)@K	27	QE	0.494013	FALSE	Sequest HT	Sequest HT (A2)	A	2	Unambiguous	1	P35579	Myosin-9 OS=Homo sapiens OX=9606 GN=MYH9 PE=1 SV=4	P35579	Myosin-9 OS=Homo sapiens OX=9606 GN=MYH9 PE=1 SV=4	0	2	0.765	0	1	1	876.477	1751.95	1751.95	-0.92	-0.00081	0/0	0	0	37508152	HCD	MS2	5.32841	9.431	76.7516	22315	22307	200925_HELA_iNrich_bRP_F02.raw	F2.2	178	1	FALSE	R	D	F2	trypsin	1.37129e+06	6.89714e+06	0.165847	0.834153	MOCK	1ST	15	140	0	FALSE	7;8;9	1265545	NA	NA	NA
High	[R].EGPEEPGLAkQDSFR.[S]	HCD	4.04	1.8e-05	6.8e-05	1.05	0.58	1	Sequest HT (2)	3	568.947	-0.96	76.7542	22316	22316	Q6ZRV2	NA	EGPEEPGLAKQDSFR	15	3	76.754	84971	15	K10(Acetyl:2H(3))	Acetyl:2H(3)@K	27	QE	0.494034	FALSE	Sequest HT	Sequest HT (A2)	A	2	Unambiguous	1	Q6ZRV2	Protein FAM83H OS=Homo sapiens OX=9606 GN=FAM83H PE=1 SV=3	Q6ZRV2	Protein FAM83H OS=Homo sapiens OX=9606 GN=FAM83H PE=1 SV=3	0	3	0.5792	0	1	1	568.947	1704.83	1704.83	-0.96	-0.00054	0/0	0	0	1.35336e+06	HCD	MS2	73.3442	120	76.7542	22316	22307	200925_HELA_iNrich_bRP_F02.raw	F2.2	154	1	FALSE	R	E	F2	trypsin	89500.2	451240	0.165514	0.834486	MOCK	1ST	15	140	0	FALSE	10	100112	NA	NA	NA
High	[R].dDWEEkR.[H]	HCD	1.95	0.008	0.11	0.029	0.64	1	Sequest HT (2)	1	1064.47	-2.98	76.7594	22318	22318	P43243	Acetyl	DDWEEKR	7	1	76.759	84972	7	N-Term(Acetyl);K6(Acetyl:2H(3))	Acetyl@Any N-term;Acetyl:2H(3)@K	27	QE	0.494075	FALSE	Sequest HT	Sequest HT (A2)	A	2	Unambiguous	1	P43243	Matrin-3 OS=Homo sapiens OX=9606 GN=MATR3 PE=1 SV=2	P43243	Matrin-3 OS=Homo sapiens OX=9606 GN=MATR3 PE=1 SV=2	0	1	0.641	0	1	1	1064.47	1064.47	1064.47	-2.98	-0.00318	0/0	0	0	1.13187e+06	HCD	MS2	0	120	76.7594	22318	22307	200925_HELA_iNrich_bRP_F02.raw	F2.2	45	1	FALSE	R	D	F2	trypsin	9189.9	178768	0.0488933	0.951107	MOCK	1ST	15	140	0	FALSE	0;6	56019.9	NA	NA	NA
High	[R].yGkAQcEDDLAEkRR.[S]	HCD	2.16	0.0022	0.024	0.206	0.34	1	Sequest HT (2)	2	987.489	0.96	76.762	22319	22319	Q12797	Acetyl:2H(3	YGKAQCEDDLAEKRR	15	2	76.762	84973	15	N-Term(Acetyl:2H(3));K3(Acetyl:2H(3));C6(Carbamidomethyl);K13(Acetyl:2H(3))	Acetyl:2H(3)@Any N-term;Acetyl:2H(3)@K;Carbamidomethyl@C;Acetyl:2H(3)@K	27	QE	0.494096	FALSE	Sequest HT	Sequest HT (A2)	A	2	Unambiguous	1	Q12797	Aspartyl/asparaginyl beta-hydroxylase OS=Homo sapiens OX=9606 GN=ASPH PE=1 SV=3	Q12797	Aspartyl/asparaginyl beta-hydroxylase OS=Homo sapiens OX=9606 GN=ASPH PE=1 SV=3	1	2	0.3426	0	1	1	987.489	1973.97	1973.97	0.96	0.00095	0/0	0	0	1.10445e+06	HCD	MS2	15.7365	120	76.762	22319	22307	200925_HELA_iNrich_bRP_F02.raw	F2.2	165	1	FALSE	R	Y	F2	trypsin	61995.8	243641	0.202842	0.797158	MOCK	1ST	15	140	0	FALSE	0;3;6;13	62379.9	NA	NA	NA
High	[R].IVDGkVVSETNDTkVLRH.[-]	HCD	4.95	1.1e-05	1.5e-07	2.08	0.7	1	Sequest HT (2)	3	700.723	-1.68	76.7685	22321	22321	P05783	NA	IVDGKVVSETNDTKVLRH	18	3	76.768	84974	18	K5(Acetyl:2H(3));K14(Acetyl:2H(3))	Acetyl:2H(3)@K;Acetyl:2H(3)@K	27	QE	0.494148	FALSE	Sequest HT	Sequest HT (A2)	A	2	Unambiguous	1	P05783	Keratin, type I cytoskeletal 18 OS=Homo sapiens OX=9606 GN=KRT18 PE=1 SV=2	P05783	Keratin, type I cytoskeletal 18 OS=Homo sapiens OX=9606 GN=KRT18 PE=1 SV=2	1	3	0.699	0	1	1	700.723	2100.15	2100.16	-1.68	-0.00118	0/0	0	0	2027880	HCD	MS2	5.2755	117.262	76.7685	22321	22320	200925_HELA_iNrich_bRP_F02.raw	F2.2	137	1	FALSE	R	I	F2	trypsin	33564.8	649391	0.0491464	0.950854	MOCK	1ST	15	140	0	FALSE	5;14	91085	NA	NA	NA
High	[R].eSIESEIR.[R]	HCD	1.86	0.0036	0.045	0.132	0.38	1	Sequest HT (2)	1	944.472	3.87	76.7785	22326	22326	P55072	Glu->pyro-Glu	ESIESEIR	8	1	76.778	84975	8	N-Term(Glu->pyro-Glu)	Glu->pyro-Glu@E^Any N-term	27	QE	0.494228	FALSE	Sequest HT	Sequest HT (A2)	A	2	Unambiguous	1	P55072	Transitional endoplasmic reticulum ATPase OS=Homo sapiens OX=9606 GN=VCP PE=1 SV=4	P55072	Transitional endoplasmic reticulum ATPase OS=Homo sapiens OX=9606 GN=VCP PE=1 SV=4	0	1	0.3817	0	1	1	944.472	944.472	944.468	3.87	0.00366	0/0	0	0	2.05789e+06	HCD	MS2	0	120	76.7785	22326	22320	200925_HELA_iNrich_bRP_F02.raw	F2.2	145	1	FALSE	R	E	F2	trypsin	97596.9	247271	0.282998	0.717002	MOCK	1ST	15	140	0	FALSE	0	114916	NA	NA	NA
High	[R].LREkLQEEMLQR.[E]	HCD	4.77	2.6e-05	8.6e-05	1.01	0.56	1	Sequest HT (2)	3	539.966	1.2	76.7804	22327	22327	P08670	NA	LREKLQEEMLQR	12	3	76.78	84976	12	K4(Acetyl:2H(3))	Acetyl:2H(3)@K	27	QE	0.494243	FALSE	Sequest HT	Sequest HT (A2)	A	2	Unambiguous	1	P08670	Vimentin OS=Homo sapiens OX=9606 GN=VIM PE=1 SV=4	P08670	Vimentin OS=Homo sapiens OX=9606 GN=VIM PE=1 SV=4	1	3	0.5618	0	1	1	539.966	1617.88	1617.88	1.2	0.00064	0/0	0	0	1.44212e+06	HCD	MS2	4.80326	80.309	76.7804	22327	22320	200925_HELA_iNrich_bRP_F02.raw	F2.2	150	1	FALSE	R	L	F2	trypsin	335965	596589	0.360263	0.639737	MOCK	1ST	15	140	0	FALSE	4	173369	NA	NA	NA
High	[R].TPPYADPSLQAPVR.[V]	HCD	2.78	1.8e-05	4.1e-05	1.14	0.59	1	Sequest HT (2)	2	756.397	1.31	76.8007	22335	22335	Q04206	NA	TPPYADPSLQAPVR	14	2	76.801	84977	14		NA	27	QE	0.494406	FALSE	Sequest HT	Sequest HT (A2)	A	2	Unambiguous	1	Q04206	Transcription factor p65 OS=Homo sapiens OX=9606 GN=RELA PE=1 SV=2	Q04206	Transcription factor p65 OS=Homo sapiens OX=9606 GN=RELA PE=1 SV=2	0	2	0.5899	0	1	1	756.397	1511.79	1511.79	1.31	0.00099	0/0	0	0	1.13722e+06	HCD	MS2	72.02	120	76.8007	22335	22333	200925_HELA_iNrich_bRP_F02.raw	F2.2	175	1	FALSE	R	T	F2	trypsin	91583.1	588853	0.134595	0.865405	MOCK	1ST	15	140	0	FALSE	NA	197195	NA	NA	NA
High	[R].EGPEEPGLAkQDSFR.[S]	HCD	3.86	1.1e-05	2.3e-05	1.24	0.8	1	Sequest HT (2)	2	852.917	0.05	76.8027	22336	22336	Q6ZRV2	NA	EGPEEPGLAKQDSFR	15	2	76.803	84978	15	K10(Acetyl:2H(3))	Acetyl:2H(3)@K	27	QE	0.494422	FALSE	Sequest HT	Sequest HT (A2)	A	2	Unambiguous	1	Q6ZRV2	Protein FAM83H OS=Homo sapiens OX=9606 GN=FAM83H PE=1 SV=3	Q6ZRV2	Protein FAM83H OS=Homo sapiens OX=9606 GN=FAM83H PE=1 SV=3	0	2	0.8031	0	1	1	852.917	1704.83	1704.83	0.05	5e-05	0/0	0	0	3.94105e+06	HCD	MS2	8.25781	81.326	76.8027	22336	22333	200925_HELA_iNrich_bRP_F02.raw	F2.2	154	1	FALSE	R	E	F2	trypsin	180013	788857	0.185797	0.814203	MOCK	1ST	15	140	0	FALSE	10	151484	NA	NA	NA
High	[R].LELEVPQAR.[L]	HCD	2.62	0.00013	0.00063	0.667	0.48	1	Sequest HT (2)	2	527.799	1.14	76.8066	22338	22338	Q99569	NA	LELEVPQAR	9	2	76.807	84979	9		NA	27	QE	0.494453	FALSE	Sequest HT	Sequest HT (A2)	A	2	Unambiguous	1	Q99569	Plakophilin-4 OS=Homo sapiens OX=9606 GN=PKP4 PE=1 SV=2	Q99569	Plakophilin-4 OS=Homo sapiens OX=9606 GN=PKP4 PE=1 SV=2	0	2	0.4847	0	1	1	527.799	1054.59	1054.59	1.14	0.0006	0/0	0	0	1.56125e+06	HCD	MS2	33.5876	44.662	76.8066	22338	22333	200925_HELA_iNrich_bRP_F02.raw	F2.2	111	1	FALSE	R	L	F2	trypsin	227137	616231	0.269322	0.730678	MOCK	1ST	15	140	0	FALSE	NA	208148	NA	NA	NA
High	[R].IAEQQkAQAEVEGLGkGVAR.[L]	HCD	6.09	1.1e-05	2.9e-08	2.36	0.69	1	Sequest HT (2)	3	724.734	-0.41	76.8139	22341	22341	Q15149	NA	IAEQQKAQAEVEGLGKGVAR	20	3	76.814	84980	20	K6(Acetyl:2H(3));K16(Acetyl:2H(3))	Acetyl:2H(3)@K;Acetyl:2H(3)@K	27	QE	0.494511	FALSE	Sequest HT	Sequest HT (A2)	A	2	Unambiguous	1	Q15149	Plectin OS=Homo sapiens OX=9606 GN=PLEC PE=1 SV=3	Q15149	Plectin OS=Homo sapiens OX=9606 GN=PLEC PE=1 SV=3	0	3	0.6913	0	1	1	724.734	2172.19	2172.19	-0.41	-0.00029	0/0	0	0	344023	HCD	MS2	0	104.768	76.8139	22341	22333	200925_HELA_iNrich_bRP_F02.raw	F2.2	144	1	FALSE	R	I	F2	trypsin	152624	516991	0.227927	0.772073	MOCK	1ST	15	140	0	FALSE	6;16	116566	NA	NA	NA
High	[R].VAQLEQVYIR.[G]	HCD	3.6	6.8e-05	0.00024	0.829	0.66	1	Sequest HT (2)	2	609.846	0.17	76.8333	22349	22349	P62318	NA	VAQLEQVYIR	10	2	76.833	84981	10		NA	27	QE	0.494666	FALSE	Sequest HT	Sequest HT (A2)	A	2	Unambiguous	1	P62318	Small nuclear ribonucleoprotein Sm D3 OS=Homo sapiens OX=9606 GN=SNRPD3 PE=1 SV=1	P62318	Small nuclear ribonucleoprotein Sm D3 OS=Homo sapiens OX=9606 GN=SNRPD3 PE=1 SV=1	0	2	0.6639	0	1	1	609.846	1218.68	1218.68	0.17	0.0001	0/0	0	0	3.15446e+06	HCD	MS2	12.6207	88.159	76.8333	22349	22346	200925_HELA_iNrich_bRP_F02.raw	F2.2	157	1	FALSE	R	V	F2	trypsin	493242	1.51398e+06	0.245733	0.754267	MOCK	1ST	15	140	0	FALSE	NA	319754	NA	NA	NA
High	[R].HQGVMVGMGQkDSYVGDEAQSkR.[G]	HCD	6.84	1.1e-05	2.2e-07	2.02	0.71	1	Sequest HT (2)	3	866.418	1.02	76.843	22353	22353	P63267; P60709; P62736; P68133; P68032; P63261	NA	HQGVMVGMGQKDSYVGDEAQSKR	23	3	76.843	84982	23	K11(Acetyl:2H(3));K22(Acetyl:2H(3))	Acetyl:2H(3)@K;Acetyl:2H(3)@K	27	QE	0.494744	FALSE	Sequest HT	Sequest HT (A2)	A	2	Unambiguous	6	P63267; P60709; P68133; P63261	Actin, gamma-enteric smooth muscle OS=Homo sapiens OX=9606 GN=ACTG2 PE=1 SV=1;Actin, cytoplasmic 1 OS=Homo sapiens OX=9606 GN=ACTB PE=1 SV=1;Actin, alpha skeletal muscle OS=Homo sapiens OX=9606 GN=ACTA1 PE=1 SV=1;Actin, cytoplasmic 2 OS=Homo sapiens OX=9606 GN=ACTG1 PE=1 SV=1	P63267; P60709; P62736; P68133; P68032; P63261	Actin, gamma-enteric smooth muscle OS=Homo sapiens OX=9606 GN=ACTG2 PE=1 SV=1; Actin, cytoplasmic 1 OS=Homo sapiens OX=9606 GN=ACTB PE=1 SV=1; Actin, aortic smooth muscle OS=Homo sapiens OX=9606 GN=ACTA2 PE=1 SV=1; Actin, alpha skeletal muscle OS=Homo sapiens OX=9606 GN=ACTA1 PE=1 SV=1; Actin, alpha cardiac muscle 1 OS=Homo sapiens OX=9606 GN=ACTC1 PE=1 SV=1; Actin, cytoplasmic 2 OS=Homo sapiens OX=9606 GN=ACTG1 PE=1 SV=1	0	3	0.7076	0	1	1	866.418	2597.24	2597.24	1.02	0.00088	0/0	0	0	2266640	HCD	MS2	65.6112	104.888	76.843	22353	22346	200925_HELA_iNrich_bRP_F02.raw	F2.2	140	4	FALSE	R	H	F2	trypsin	850468	1453980	0.369055	0.630945	MOCK	1ST	15	140	0	FALSE	11;22	503972	NA	NA	NA
High	[R].LNEQGNFkSLSQSSkEAR.[T]	HCD	5	5e-05	0.00018	0.881	0.62	1	Sequest HT (2)	3	705.03	-2.19	76.848	22355	22355	Q7Z6E9	NA	LNEQGNFKSLSQSSKEAR	18	3	76.848	84983	18	K8(Acetyl:2H(3));K15(Acetyl:2H(3))	Acetyl:2H(3)@K;Acetyl:2H(3)@K	27	QE	0.494784	FALSE	Sequest HT	Sequest HT (A2)	A	2	Unambiguous	1	Q7Z6E9	E3 ubiquitin-protein ligase RBBP6 OS=Homo sapiens OX=9606 GN=RBBP6 PE=1 SV=1	Q7Z6E9	E3 ubiquitin-protein ligase RBBP6 OS=Homo sapiens OX=9606 GN=RBBP6 PE=1 SV=1	0	3	0.622	0	1	1	705.03	2113.07	2113.08	-2.19	-0.00154	0/0	0	0	1.05378e+06	HCD	MS2	21.7812	106.419	76.848	22355	22346	200925_HELA_iNrich_bRP_F02.raw	F2.2	177	1	FALSE	R	L	F2	trypsin	73844	535616	0.121163	0.878837	MOCK	1ST	15	140	0	FALSE	8;15	106348	NA	NA	NA
High	[R].eSIESEIR.[R]	HCD	2.47	0.0015	0.016	0.253	0.42	1	Sequest HT (2)	2	472.738	-0.21	76.8547	22358	22358	P55072	Glu->pyro-Glu	ESIESEIR	8	2	76.855	84984	8	N-Term(Glu->pyro-Glu)	Glu->pyro-Glu@E^Any N-term	27	QE	0.494838	FALSE	Sequest HT	Sequest HT (A2)	A	2	Unambiguous	1	P55072	Transitional endoplasmic reticulum ATPase OS=Homo sapiens OX=9606 GN=VCP PE=1 SV=4	P55072	Transitional endoplasmic reticulum ATPase OS=Homo sapiens OX=9606 GN=VCP PE=1 SV=4	0	2	0.4211	0	1	1	472.738	944.468	944.468	-0.21	-0.0001	0/0	0	0	1.81819e+06	HCD	MS2	11.8058	57.479	76.8547	22358	22346	200925_HELA_iNrich_bRP_F02.raw	F2.2	112	1	FALSE	R	E	F2	trypsin	108972	1.42452e+06	0.0710615	0.928938	MOCK	1ST	15	140	0	FALSE	0	434713	NA	NA	NA
High	[R].LGDLYEEEMR.[E]	HCD	3.17	0.00028	0.0016	0.53	0.7	1	Sequest HT (2)	2	627.786	-2.49	76.8632	22361	22361	P08670	NA	LGDLYEEEMR	10	2	76.863	84985	10		NA	27	QE	0.494906	FALSE	Sequest HT	Sequest HT (A2)	A	2	Unambiguous	1	P08670	Vimentin OS=Homo sapiens OX=9606 GN=VIM PE=1 SV=4	P08670	Vimentin OS=Homo sapiens OX=9606 GN=VIM PE=1 SV=4	0	2	0.6972	0	1	1	627.786	1254.56	1254.57	-2.49	-0.00156	0/0	0	0	3965037	HCD	MS2	26.1505	85.478	76.8632	22361	22359	200925_HELA_iNrich_bRP_F02.raw	F2.2	47	1	FALSE	R	L	F2	trypsin	464717	1.04168e+06	0.308496	0.691504	MOCK	1ST	15	140	0	FALSE	NA	346843	NA	NA	NA
High	[R].cSILAAANPAYGR.[Y]	HCD	2.96	0.00011	0.00051	0.703	0.72	1	Sequest HT (2)	2	682.343	-0.22	76.8686	22365	22365	P33993	NA	CSILAAANPAYGR	13	2	76.869	84986	13	C1(Carbamidomethyl)	Carbamidomethyl@C	27	QE	0.494949	FALSE	Sequest HT	Sequest HT (A2)	A	2	Unambiguous	1	P33993	DNA replication licensing factor MCM7 OS=Homo sapiens OX=9606 GN=MCM7 PE=1 SV=4	P33993	DNA replication licensing factor MCM7 OS=Homo sapiens OX=9606 GN=MCM7 PE=1 SV=4	0	2	0.7162	0	1	1	682.343	1363.68	1363.68	-0.22	-0.00015	0/0	0	0	3.60539e+06	HCD	MS2	13.3621	19.011	76.8686	22365	22359	200925_HELA_iNrich_bRP_F02.raw	F2.2	162	1	FALSE	R	C	F2	trypsin	374960	1.36077e+06	0.216025	0.783975	MOCK	1ST	15	140	0	FALSE	1	299489	NA	NA	NA
High	[R].kADVEEESLALR.[K]	HCD	3.43	1.1e-05	1.7e-05	1.29	0.49	1	Sequest HT (2)	2	702.874	-0.63	76.876	22368	22368	P46013	NA	KADVEEESLALR	12	2	76.876	84987	12	K1(Acetyl:2H(3))	Acetyl:2H(3)@K	27	QE	0.495008	FALSE	Sequest HT	Sequest HT (A2)	A	2	Unambiguous	1	P46013	Proliferation marker protein Ki-67 OS=Homo sapiens OX=9606 GN=MKI67 PE=1 SV=2	P46013	Proliferation marker protein Ki-67 OS=Homo sapiens OX=9606 GN=MKI67 PE=1 SV=2	0	2	0.4927	0	1	1	702.874	1404.74	1404.74	-0.63	-0.00044	0/0	0	0	2890797	HCD	MS2	40.907	89.597	76.876	22368	22359	200925_HELA_iNrich_bRP_F02.raw	F2.2	192	1	FALSE	R	K	F2	trypsin	378225	893827	0.297334	0.702666	MOCK	1ST	15	140	0	FALSE	1	200548	NA	NA	NA
High	[R].HQGVMVGMGQkDSYVGDEAQSkR.[G]	HCD	6.78	1.1e-05	1.1e-06	1.75	0.75	1	Sequest HT (2)	4	650.063	-1.76	76.8784	22369	22369	P63267; P60709; P62736; P68133; P68032; P63261	NA	HQGVMVGMGQKDSYVGDEAQSKR	23	4	76.878	84988	23	K11(Acetyl:2H(3));K22(Acetyl:2H(3))	Acetyl:2H(3)@K;Acetyl:2H(3)@K	27	QE	0.495027	FALSE	Sequest HT	Sequest HT (A2)	A	2	Unambiguous	6	P63267; P60709; P68133; P63261	Actin, gamma-enteric smooth muscle OS=Homo sapiens OX=9606 GN=ACTG2 PE=1 SV=1;Actin, cytoplasmic 1 OS=Homo sapiens OX=9606 GN=ACTB PE=1 SV=1;Actin, alpha skeletal muscle OS=Homo sapiens OX=9606 GN=ACTA1 PE=1 SV=1;Actin, cytoplasmic 2 OS=Homo sapiens OX=9606 GN=ACTG1 PE=1 SV=1	P63267; P60709; P62736; P68133; P68032; P63261	Actin, gamma-enteric smooth muscle OS=Homo sapiens OX=9606 GN=ACTG2 PE=1 SV=1; Actin, cytoplasmic 1 OS=Homo sapiens OX=9606 GN=ACTB PE=1 SV=1; Actin, aortic smooth muscle OS=Homo sapiens OX=9606 GN=ACTA2 PE=1 SV=1; Actin, alpha skeletal muscle OS=Homo sapiens OX=9606 GN=ACTA1 PE=1 SV=1; Actin, alpha cardiac muscle 1 OS=Homo sapiens OX=9606 GN=ACTC1 PE=1 SV=1; Actin, cytoplasmic 2 OS=Homo sapiens OX=9606 GN=ACTG1 PE=1 SV=1	0	4	0.7507	0	1	1	650.063	2597.23	2597.24	-1.76	-0.00114	0/0	0	0	558267	HCD	MS2	37.6914	106.907	76.8784	22369	22359	200925_HELA_iNrich_bRP_F02.raw	F2.2	120	4	FALSE	R	H	F2	trypsin	508907	694983	0.422719	0.577281	MOCK	1ST	15	140	0	FALSE	11;22	156335	NA	NA	NA
High	[R].AkSAEAGIAGEAQSkkPVSRPATAAAAAAGSR.[E]	HCD	5.08	1.1e-05	6.2e-10	3	0.59	1	Sequest HT (2)	3	1039.23	-2.26	76.8835	22371	22371	Q7Z478	NA	AKSAEAGIAGEAQSKKPVSRPATAAAAAAGSR	32	3	76.884	84989	32	K2(Acetyl:2H(3));K15(Acetyl:2H(3));K16(Acetyl:2H(3))	Acetyl:2H(3)@K;Acetyl:2H(3)@K;Acetyl:2H(3)@K	27	QE	0.495068	FALSE	Sequest HT	Sequest HT (A2)	A	2	Unambiguous	1	Q7Z478	ATP-dependent RNA helicase DHX29 OS=Homo sapiens OX=9606 GN=DHX29 PE=1 SV=2	Q7Z478	ATP-dependent RNA helicase DHX29 OS=Homo sapiens OX=9606 GN=DHX29 PE=1 SV=2	0	3	0.5925	0	1	1	1039.23	3115.67	3115.68	-2.26	-0.00235	0/0	0	0	2.04704e+06	HCD	MS2	23.6384	120	76.8835	22371	22359	200925_HELA_iNrich_bRP_F02.raw	F2.2	170	1	FALSE	R	A	F2	trypsin	291407	1.53238e+06	0.159781	0.840219	MOCK	1ST	15	140	0	FALSE	2;15;16	303822	NA	NA	NA
High	[R].RkIMSSPLSkELR.[Q]	HCD	5.53	1.8e-05	6.2e-05	1.07	0.67	1	Sequest HT (2)	3	545.655	-1.24	76.9005	22378	22378	P61254; Q9UNX3	NA	RKIMSSPLSKELR	13	3	76.9	84990	13	K2(Acetyl:2H(3));K10(Acetyl:2H(3))	Acetyl:2H(3)@K;Acetyl:2H(3)@K	27	QE	0.495204	FALSE	Sequest HT	Sequest HT (A2)	A	2	Unambiguous	2	P61254; Q9UNX3	60S ribosomal protein L26 OS=Homo sapiens OX=9606 GN=RPL26 PE=1 SV=1;60S ribosomal protein L26-like 1 OS=Homo sapiens OX=9606 GN=RPL26L1 PE=1 SV=1	P61254; Q9UNX3	60S ribosomal protein L26 OS=Homo sapiens OX=9606 GN=RPL26 PE=1 SV=1; 60S ribosomal protein L26-like 1 OS=Homo sapiens OX=9606 GN=RPL26L1 PE=1 SV=1	1	3	0.6709	0	1	1	545.655	1634.95	1634.95	-1.24	-0.00068	0/0	0	0	1.77507e+06	HCD	MS2	13.5094	120	76.9005	22378	22372	200925_HELA_iNrich_bRP_F02.raw	F2.2	70	2	FALSE	R	R	F2	trypsin	231288	482705	0.323937	0.676063	MOCK	1ST	15	140	0	FALSE	2;10	171284	NA	NA	NA
High	[R].VAQLEQVYIR.[G]	HCD	2.59	0.00013	0.00062	0.671	0.34	1	Sequest HT (2)	1	1218.68	-2.28	76.9031	22379	22379	P62318	NA	VAQLEQVYIR	10	1	76.903	84991	10		NA	27	QE	0.495225	FALSE	Sequest HT	Sequest HT (A2)	A	2	Unambiguous	1	P62318	Small nuclear ribonucleoprotein Sm D3 OS=Homo sapiens OX=9606 GN=SNRPD3 PE=1 SV=1	P62318	Small nuclear ribonucleoprotein Sm D3 OS=Homo sapiens OX=9606 GN=SNRPD3 PE=1 SV=1	0	1	0.3398	0	1	1	1218.68	1218.68	1218.68	-2.28	-0.00278	0/0	0	0	1.58461e+06	HCD	MS2	0	120	76.9031	22379	22372	200925_HELA_iNrich_bRP_F02.raw	F2.2	146	1	FALSE	R	V	F2	trypsin	75800.7	143652	0.345408	0.654592	MOCK	1ST	15	140	0	FALSE	NA	83823.8	NA	NA	NA
High	[R].kAILkkAQEkER.[H]	HCD	3.45	0.00024	0.0014	0.547	0.8	1	Sequest HT (2)	3	541.338	-2.56	76.9109	22383	22383	Q14789	NA	KAILKKAQEKER	12	3	76.911	84992	12	K1(Acetyl:2H(3));K5(Acetyl:2H(3));K6(Acetyl:2H(3));K10(Acetyl:2H(3))	Acetyl:2H(3)@K;Acetyl:2H(3)@K;Acetyl:2H(3)@K;Acetyl:2H(3)@K	27	QE	0.495287	FALSE	Sequest HT	Sequest HT (A2)	A	2	Unambiguous	1	Q14789	Golgin subfamily B member 1 OS=Homo sapiens OX=9606 GN=GOLGB1 PE=1 SV=2	Q14789	Golgin subfamily B member 1 OS=Homo sapiens OX=9606 GN=GOLGB1 PE=1 SV=2	0	3	0.8029	0	1	1	541.338	1622	1622	-2.56	-0.00139	0/0	0	0	3.20724e+06	HCD	MS2	45.6015	45.022	76.9109	22383	22372	200925_HELA_iNrich_bRP_F02.raw	F2.2	25	1	FALSE	R	K	F2	trypsin	590923	901378	0.395981	0.604019	MOCK	1ST	15	140	0	FALSE	1;5;6;10	212899	NA	NA	NA
High	[R].LDIDSPPITAR.[N]	HCD	3.06	0.00011	0.00052	0.7	0.58	1	Sequest HT (2)	2	599.328	1.56	76.9219	22388	22388	P14618	NA	LDIDSPPITAR	11	2	76.922	84993	11		NA	27	QE	0.495375	FALSE	Sequest HT	Sequest HT (A2)	A	2	Unambiguous	1	P14618	Pyruvate kinase PKM OS=Homo sapiens OX=9606 GN=PKM PE=1 SV=4	P14618	Pyruvate kinase PKM OS=Homo sapiens OX=9606 GN=PKM PE=1 SV=4	0	2	0.5752	0	1	1	599.328	1197.65	1197.65	1.56	0.00094	0/0	0	0	13238486	HCD	MS2	7.60186	10.352	76.9219	22388	22385	200925_HELA_iNrich_bRP_F02.raw	F2.2	162	1	FALSE	R	L	F2	trypsin	127716	5.13021e+06	0.0242902	0.97571	MOCK	1ST	15	140	0	FALSE	NA	1313065	NA	NA	NA
High	[R].kAILkkAQEkER.[H]	HCD	3.69	1.1e-05	1.3e-05	1.34	0.73	1	Sequest HT (2)	2	811.505	0.6	76.9297	22393	22393	Q14789	NA	KAILKKAQEKER	12	2	76.93	84994	12	K1(Acetyl:2H(3));K5(Acetyl:2H(3));K6(Acetyl:2H(3));K10(Acetyl:2H(3))	Acetyl:2H(3)@K;Acetyl:2H(3)@K;Acetyl:2H(3)@K;Acetyl:2H(3)@K	27	QE	0.495438	FALSE	Sequest HT	Sequest HT (A2)	A	2	Unambiguous	1	Q14789	Golgin subfamily B member 1 OS=Homo sapiens OX=9606 GN=GOLGB1 PE=1 SV=2	Q14789	Golgin subfamily B member 1 OS=Homo sapiens OX=9606 GN=GOLGB1 PE=1 SV=2	0	2	0.7344	0	1	1	811.505	1622	1622	0.6	0.00049	0/0	0	0	3.92192e+06	HCD	MS2	44.578	71.26	76.9297	22393	22385	200925_HELA_iNrich_bRP_F02.raw	F2.2	20	1	FALSE	R	K	F2	trypsin	884671	1.87586e+06	0.320471	0.679529	MOCK	1ST	15	140	0	FALSE	1;5;6;10	408894	NA	NA	NA
High	[R].TELLPGDRDNLAIQTR.[G]	HCD	2.88	5e-05	0.00019	0.877	0.61	1	Sequest HT (2)	3	604.658	-0.09	76.9786	22414	22414	Q16270	NA	TELLPGDRDNLAIQTR	16	3	76.979	84995	16		NA	27	QE	0.495829	FALSE	Sequest HT	Sequest HT (A2)	A	2	Unambiguous	1	Q16270	Insulin-like growth factor-binding protein 7 OS=Homo sapiens OX=9606 GN=IGFBP7 PE=1 SV=1	Q16270	Insulin-like growth factor-binding protein 7 OS=Homo sapiens OX=9606 GN=IGFBP7 PE=1 SV=1	1	3	0.6111	0	1	1	604.658	1811.96	1811.96	-0.09	-5e-05	0/0	0	0	8087213	HCD	MS2	29.4195	9.766	76.9786	22414	22411	200925_HELA_iNrich_bRP_F02.raw	F2.2	172	1	FALSE	R	T	F2	trypsin	2.47072e+06	4.49662e+06	0.354614	0.645386	MOCK	1ST	15	140	0	FALSE	NA	2407088	NA	NA	NA
High	[R].SDAGLESDTAmkkGETLR.[K]	HCD	4.83	1.1e-05	3.2e-06	1.57	0.75	1	Sequest HT (2)	2	1008	-1.81	77.0058	22426	22426	Q9NR30	NA	SDAGLESDTAMKKGETLR	18	2	77.006	84996	18	M11(Oxidation);K12(Acetyl:2H(3));K13(Acetyl:2H(3))	Oxidation@M;Acetyl:2H(3)@K;Acetyl:2H(3)@K	27	QE	0.496046	FALSE	Sequest HT	Sequest HT (A2)	A	2	Unambiguous	1	Q9NR30	Nucleolar RNA helicase 2 OS=Homo sapiens OX=9606 GN=DDX21 PE=1 SV=5	Q9NR30	Nucleolar RNA helicase 2 OS=Homo sapiens OX=9606 GN=DDX21 PE=1 SV=5	0	2	0.7495	0	1	1	1008	2014.98	2014.99	-1.81	-0.00183	0/0	0	0	2664660	HCD	MS2	26.5535	63.002	77.0058	22426	22424	200925_HELA_iNrich_bRP_F02.raw	F2.2	142	1	FALSE	R	S	F2	trypsin	298485	1.0712e+06	0.217922	0.782078	MOCK	1ST	15	140	0	FALSE	11;12;13	240834	NA	NA	NA
High	[R].SDAGLESDTAmkkGETLR.[K]	HCD	3.57	8.1e-05	0.00035	0.764	0.73	1	Sequest HT (2)	3	672.333	-0.46	77.0071	22427	22427	Q9NR30	NA	SDAGLESDTAMKKGETLR	18	3	77.007	84997	18	M11(Oxidation);K12(Acetyl:2H(3));K13(Acetyl:2H(3))	Oxidation@M;Acetyl:2H(3)@K;Acetyl:2H(3)@K	27	QE	0.496057	FALSE	Sequest HT	Sequest HT (A2)	A	2	Unambiguous	1	Q9NR30	Nucleolar RNA helicase 2 OS=Homo sapiens OX=9606 GN=DDX21 PE=1 SV=5	Q9NR30	Nucleolar RNA helicase 2 OS=Homo sapiens OX=9606 GN=DDX21 PE=1 SV=5	0	3	0.7339	0	1	1	672.333	2014.99	2014.99	-0.46	-0.00031	0/0	0	0	8940349	HCD	MS2	5.99305	9.739	77.0071	22427	22424	200925_HELA_iNrich_bRP_F02.raw	F2.2	149	1	FALSE	R	S	F2	trypsin	531799	2.32962e+06	0.185852	0.814148	MOCK	1ST	15	140	0	FALSE	11;12;13	843299	NA	NA	NA
High	[R].rEVkkEEGEAFAR.[E]	HCD	4.26	1.1e-05	1e-07	2.15	0.55	1	Sequest HT (2)	2	842.453	-1.58	77.0119	22430	22430	P61019	Acetyl:2H(3	REVKKEEGEAFAR	13	2	77.012	84998	13	N-Term(Acetyl:2H(3));K4(Acetyl:2H(3));K5(Acetyl:2H(3))	Acetyl:2H(3)@Any N-term;Acetyl:2H(3)@K;Acetyl:2H(3)@K	27	QE	0.496095	TRUE	Sequest HT	Sequest HT (A2)	A	2	Unambiguous	1	P61019	Ras-related protein Rab-2A OS=Homo sapiens OX=9606 GN=RAB2A PE=1 SV=1	P61019	Ras-related protein Rab-2A OS=Homo sapiens OX=9606 GN=RAB2A PE=1 SV=1	1	2	0.5516	0	1	1	842.453	1683.9	1683.9	-1.58	-0.00133	0/0	0	0	2.15228e+06	HCD	MS2	44.7299	98.842	77.0119	22430	22424	200925_HELA_iNrich_bRP_F02.raw	F2.2	176	1	FALSE	R	R	F2	trypsin	197708	372195	0.346916	0.653084	MOCK	1ST	15	140	1	TRUE	0;4;5	111083	202.138	22202.6	0.199873
High	[R].kMEDSkEkNGkkkR.[K]	HCD	2.91	0.0017	0.018	0.239	0.42	1	Sequest HT (2)	3	674.385	-1.88	77.0207	22434	22434	P11233	Acetyl:2H(3	KMEDSKEKNGKKKR	14	3	77.021	84999	14	N-Term(Acetyl:2H(3));K1(Acetyl:2H(3));K6(Acetyl:2H(3));K8(Acetyl:2H(3));K11(Acetyl:2H(3));K12(Acetyl:2H(3));K13(Acetyl:2H(3))	Acetyl:2H(3)@Any N-term;Acetyl:2H(3)@K;Acetyl:2H(3)@K;Acetyl:2H(3)@K;Acetyl:2H(3)@K;Acetyl:2H(3)@K;Acetyl:2H(3)@K	27	QE	0.496166	FALSE	Sequest HT	Sequest HT (A2)	A	2	Unambiguous	1	P11233	Ras-related protein Ral-A OS=Homo sapiens OX=9606 GN=RALA PE=1 SV=1	P11233	Ras-related protein Ral-A OS=Homo sapiens OX=9606 GN=RALA PE=1 SV=1	0	3	0.4192	0	1	1	674.385	2021.14	2021.14	-1.88	-0.00127	0/0	0	0	4.66311e+06	HCD	MS2	25.2031	26.405	77.0207	22434	22424	200925_HELA_iNrich_bRP_F02.raw	F2.2	132	1	FALSE	R	K	F2	trypsin	347488	1154226	0.231394	0.768606	MOCK	1ST	15	140	0	FALSE	0;1;6;8;11;12;13	347488	NA	NA	NA
High	[R].aEAALEEESR.[Q]	HCD	3.24	0.00017	0.00085	0.62	0.53	1	Sequest HT (2)	2	575.276	-0.92	77.0219	22435	22435	Q969G3	Acetyl:2H(3	AEAALEEESR	10	2	77.022	85000	10	N-Term(Acetyl:2H(3))	Acetyl:2H(3)@Any N-term	27	QE	0.496175	FALSE	Sequest HT	Sequest HT (A2)	A	2	Unambiguous	1	Q969G3	SWI/SNF-related matrix-associated actin-dependent regulator of chromatin subfamily E member 1 OS=Homo sapiens OX=9606 GN=SMARCE1 PE=1 SV=2	Q969G3	SWI/SNF-related matrix-associated actin-dependent regulator of chromatin subfamily E member 1 OS=Homo sapiens OX=9606 GN=SMARCE1 PE=1 SV=2	0	2	0.5278	0	1	1	575.276	1149.55	1149.55	-0.92	-0.00053	0/0	0	0	3165187	HCD	MS2	73.1998	21.083	77.0219	22435	22424	200925_HELA_iNrich_bRP_F02.raw	F2.2	114	1	FALSE	R	A	F2	trypsin	2.26605e+06	2.21714e+06	0.505454	0.494546	MOCK	1ST	15	140	0	FALSE	0	800172	NA	NA	NA
High	[R].rYQkSTELLIR.[K]	HCD	2.92	0.00028	0.0016	0.529	0.41	1	Sequest HT (2)	2	748.939	-0.31	77.0343	22440	22440	P84243; Q5TEC6; Q16695; Q6NXT2; P68431; Q71DI3	Acetyl:2H(3	RYQKSTELLIR	11	2	77.034	85001	11	N-Term(Acetyl:2H(3));K4(Acetyl:2H(3))	Acetyl:2H(3)@Any N-term;Acetyl:2H(3)@K	27	QE	0.496274	TRUE	Sequest HT	Sequest HT (A2)	A	2	Unambiguous	6	P84243; Q5TEC6; Q16695; Q6NXT2; P68431; Q71DI3	Histone H3.3 OS=Homo sapiens OX=9606 GN=H3-3B PE=1 SV=2;Histone H3-7 OS=Homo sapiens OX=9606 GN=H3-7 PE=1 SV=1;Histone H3.1t OS=Homo sapiens OX=9606 GN=H3-4 PE=1 SV=3;Histone H3.3C OS=Homo sapiens OX=9606 GN=H3-5 PE=1 SV=3;Histone H3.1 OS=Homo sapiens OX=9606 GN=H3C12 PE=1 SV=2;Histone H3.2 OS=Homo sapiens OX=9606 GN=H3C13 PE=1 SV=3	P84243; Q5TEC6; Q16695; Q6NXT2; P68431; Q71DI3	Histone H3.3 OS=Homo sapiens OX=9606 GN=H3-3B PE=1 SV=2; Histone H3-7 OS=Homo sapiens OX=9606 GN=H3-7 PE=1 SV=1; Histone H3.1t OS=Homo sapiens OX=9606 GN=H3-4 PE=1 SV=3; Histone H3.3C OS=Homo sapiens OX=9606 GN=H3-5 PE=1 SV=3; Histone H3.1 OS=Homo sapiens OX=9606 GN=H3C12 PE=1 SV=2; Histone H3.2 OS=Homo sapiens OX=9606 GN=H3C13 PE=1 SV=3	1	2	0.4144	0	1	1	748.939	1496.87	1496.87	-0.31	-0.00023	0/0	0	0	15751021	HCD	MS2	4.12756	9.567	77.0343	22440	22437	200925_HELA_iNrich_bRP_F02.raw	F2.2	84	6	FALSE	R	R	F2	trypsin	951136	1.29338e+06	0.42376	0.57624	MOCK	1ST	15	140	1	TRUE	0;4	915915	NA	NA	NA
High	[R].IATTTASAATAAAIGATPR.[A]	HCD	4.1	5e-05	0.00019	0.872	0.56	1	Sequest HT (2)	3	572.648	-0.36	77.0356	22441	22441	Q14980	NA	IATTTASAATAAAIGATPR	19	3	77.036	85002	19		NA	27	QE	0.496285	FALSE	Sequest HT	Sequest HT (A2)	A	2	Unambiguous	1	Q14980	Nuclear mitotic apparatus protein 1 OS=Homo sapiens OX=9606 GN=NUMA1 PE=1 SV=2	Q14980	Nuclear mitotic apparatus protein 1 OS=Homo sapiens OX=9606 GN=NUMA1 PE=1 SV=2	0	3	0.561	0	1	1	572.648	1715.93	1715.93	-0.36	-0.00021	0/0	0	0	4.64029e+06	HCD	MS2	11.764	26.643	77.0356	22441	22437	200925_HELA_iNrich_bRP_F02.raw	F2.2	164	1	FALSE	R	I	F2	trypsin	109716	1.78016e+06	0.0580549	0.941945	MOCK	1ST	15	140	0	FALSE	NA	693119	NA	NA	NA
High	[R].IATTTASAATAAAIGATPR.[A]	HCD	5.34	1.1e-05	7e-07	1.83	0.61	1	Sequest HT (2)	2	858.469	0.82	77.0377	22442	22442	Q14980	NA	IATTTASAATAAAIGATPR	19	2	77.038	85003	19		NA	27	QE	0.496302	FALSE	Sequest HT	Sequest HT (A2)	A	2	Unambiguous	1	Q14980	Nuclear mitotic apparatus protein 1 OS=Homo sapiens OX=9606 GN=NUMA1 PE=1 SV=2	Q14980	Nuclear mitotic apparatus protein 1 OS=Homo sapiens OX=9606 GN=NUMA1 PE=1 SV=2	0	2	0.6067	0	1	1	858.469	1715.93	1715.93	0.82	0.0007	0/0	0	0	2.92528e+06	HCD	MS2	34.9132	88.512	77.0377	22442	22437	200925_HELA_iNrich_bRP_F02.raw	F2.2	155	1	FALSE	R	I	F2	trypsin	25647.5	1.32347e+06	0.0190106	0.980989	MOCK	1ST	15	140	0	FALSE	NA	210178	NA	NA	NA
High	[R].RGDLPFVVPR.[R]	HCD	3.46	0.00036	0.0029	0.452	0.59	1	Sequest HT (2)	2	578.334	-2.57	77.0444	22445	22445	P35579	NA	RGDLPFVVPR	10	2	77.044	85004	10		NA	27	QE	0.496355	FALSE	Sequest HT	Sequest HT (A2)	A	2	Unambiguous	1	P35579	Myosin-9 OS=Homo sapiens OX=9606 GN=MYH9 PE=1 SV=4	P35579	Myosin-9 OS=Homo sapiens OX=9606 GN=MYH9 PE=1 SV=4	1	2	0.5925	0	1	1	578.334	1155.66	1155.66	-2.57	-0.00148	0/0	0	0	1.17185e+06	HCD	MS2	10.6634	120	77.0444	22445	22437	200925_HELA_iNrich_bRP_F02.raw	F2.2	100	1	FALSE	R	R	F2	trypsin	148508	178962	0.4535	0.5465	MOCK	1ST	15	140	0	FALSE	NA	72244.2	NA	NA	NA
High	[R].kMEDSkEkNGkkkR.[K]	HCD	4.81	1.1e-05	1.6e-06	1.68	0.79	1	Sequest HT (2)	2	1011.07	-2.63	77.0471	22446	22446	P11233	Acetyl:2H(3	KMEDSKEKNGKKKR	14	2	77.047	85005	14	N-Term(Acetyl:2H(3));K1(Acetyl:2H(3));K6(Acetyl:2H(3));K8(Acetyl:2H(3));K11(Acetyl:2H(3));K12(Acetyl:2H(3));K13(Acetyl:2H(3))	Acetyl:2H(3)@Any N-term;Acetyl:2H(3)@K;Acetyl:2H(3)@K;Acetyl:2H(3)@K;Acetyl:2H(3)@K;Acetyl:2H(3)@K;Acetyl:2H(3)@K	27	QE	0.496377	FALSE	Sequest HT	Sequest HT (A2)	A	2	Unambiguous	1	P11233	Ras-related protein Ral-A OS=Homo sapiens OX=9606 GN=RALA PE=1 SV=1	P11233	Ras-related protein Ral-A OS=Homo sapiens OX=9606 GN=RALA PE=1 SV=1	0	2	0.7859	0	1	1	1011.07	2021.14	2021.14	-2.63	-0.00266	0/0	0	0	1.12875e+06	HCD	MS2	16.0524	120	77.0471	22446	22437	200925_HELA_iNrich_bRP_F02.raw	F2.2	138	1	FALSE	R	K	F2	trypsin	133632	421823	0.24058	0.75942	MOCK	1ST	15	140	0	FALSE	0;1;6;8;11;12;13	98738.6	NA	NA	NA
High	[R].sYHLLVR.[D]	HCD	2.1	0.0011	0.011	0.294	0.42	1	Sequest HT (2)	2	466.773	-1.28	77.0496	22447	22447	Q9P2B2	Acetyl:2H(3	SYHLLVR	7	2	77.05	85006	7	N-Term(Acetyl:2H(3))	Acetyl:2H(3)@Any N-term	27	QE	0.496397	FALSE	Sequest HT	Sequest HT (A2)	A	2	Unambiguous	1	Q9P2B2	Prostaglandin F2 receptor negative regulator OS=Homo sapiens OX=9606 GN=PTGFRN PE=1 SV=2	Q9P2B2	Prostaglandin F2 receptor negative regulator OS=Homo sapiens OX=9606 GN=PTGFRN PE=1 SV=2	0	2	0.419	0	1	1	466.773	932.538	932.539	-1.28	-0.0006	0/0	0	0	792914	HCD	MS2	27.4981	120	77.0496	22447	22437	200925_HELA_iNrich_bRP_F02.raw	F2.2	154	1	FALSE	R	S	F2	trypsin	27791.5	256941	0.0976055	0.902394	MOCK	1ST	15	140	0	FALSE	0	76634.9	NA	NA	NA
High	[R].DEQSEEkkkQLVR.[Q]	HCD	3.39	4e-05	0.00012	0.952	0.69	1	Sequest HT (2)	3	584.653	-1.49	77.0877	22464	22464	P35579	NA	DEQSEEKKKQLVR	13	3	77.088	85007	13	K7(Acetyl:2H(3));K8(Acetyl:2H(3));K9(Acetyl:2H(3))	Acetyl:2H(3)@K;Acetyl:2H(3)@K;Acetyl:2H(3)@K	27	QE	0.496702	FALSE	Sequest HT	Sequest HT (A2)	A	2	Unambiguous	1	P35579	Myosin-9 OS=Homo sapiens OX=9606 GN=MYH9 PE=1 SV=4	P35579	Myosin-9 OS=Homo sapiens OX=9606 GN=MYH9 PE=1 SV=4	0	3	0.6932	0	1	1	584.653	1751.95	1751.95	-1.49	-0.00087	0/0	0	0	12485374	HCD	MS2	15.8701	7.014	77.0877	22464	22463	200925_HELA_iNrich_bRP_F02.raw	F2.2	176	1	FALSE	R	D	F2	trypsin	388257	3.52965e+06	0.0990982	0.900902	MOCK	1ST	15	140	0	FALSE	7;8;9	849536	NA	NA	NA
High	[R].ekLEmEmEAAR.[H]	HCD	2.33	9.6e-05	0.00042	0.734	0.62	1	Sequest HT (2)	2	729.839	-0.97	77.089	22465	22465	Q15233	Acetyl:2H(3	EKLEMEMEAAR	11	2	77.089	85008	11	N-Term(Acetyl:2H(3));K2(Acetyl:2H(3));M5(Oxidation);M7(Oxidation)	Acetyl:2H(3)@Any N-term;Acetyl:2H(3)@K;Oxidation@M;Oxidation@M	27	QE	0.496712	FALSE	Sequest HT	Sequest HT (A2)	A	2	Unambiguous	1	Q15233	Non-POU domain-containing octamer-binding protein OS=Homo sapiens OX=9606 GN=NONO PE=1 SV=4	Q15233	Non-POU domain-containing octamer-binding protein OS=Homo sapiens OX=9606 GN=NONO PE=1 SV=4	0	2	0.6223	0	1	1	729.839	1458.67	1458.67	-0.97	-0.00071	0/0	0	0	11225607	HCD	MS2	1.70663	12.724	77.089	22465	22463	200925_HELA_iNrich_bRP_F02.raw	F2.2	71	1	FALSE	R	E	F2	trypsin	1.92875e+06	1.81423e+06	0.515298	0.484702	MOCK	1ST	15	140	0	FALSE	0;2;5;7	1380351	NA	NA	NA
High	[R].aHLGALLAR.[Y]	HCD	2.29	0.0011	0.0098	0.308	0.39	1	Sequest HT (2)	2	483.799	-0.71	77.0961	22469	22469	P06307	Acetyl:2H(3	AHLGALLAR	9	2	77.096	85009	9	N-Term(Acetyl:2H(3))	Acetyl:2H(3)@Any N-term	27	QE	0.496769	FALSE	Sequest HT	Sequest HT (A2)	A	2	Unambiguous	1	P06307	Cholecystokinin OS=Homo sapiens OX=9606 GN=CCK PE=1 SV=1	P06307	Cholecystokinin OS=Homo sapiens OX=9606 GN=CCK PE=1 SV=1	0	2	0.393	0	1	1	483.799	966.592	966.592	-0.71	-0.00034	0/0	0	0	1.22774e+06	HCD	MS2	0	83.601	77.0961	22469	22463	200925_HELA_iNrich_bRP_F02.raw	F2.2	34	1	FALSE	R	A	F2	trypsin	201890	384260	0.344434	0.655566	MOCK	1ST	15	140	0	FALSE	0	167893	NA	NA	NA
High	[R].hLQLAIR.[NG]	HCD	2.05	0.0033	0.039	0.148	0.6	1	Sequest HT (2)	2	448.282	1.1	77.1158	22478	22478	Q16777; Q7L7L0; Q71UI9; Q96QV6; P04908; P0C0S5; Q93077; Q99878; Q96KK5; Q9BTM1; P16104; P20671; P0C0S8; Q6FI13	Acetyl:2H(3	HLQLAIR	7	2	77.116	85010	7	N-Term(Acetyl:2H(3))	Acetyl:2H(3)@Any N-term	27	QE	0.496926	FALSE	Sequest HT	Sequest HT (A2)	A	2	Unambiguous	14	Q16777; Q7L7L0; Q71UI9; P0C0S5; Q99878; Q96KK5; Q9BTM1; P16104; P20671	Histone H2A type 2-C OS=Homo sapiens OX=9606 GN=H2AC20 PE=1 SV=4;Histone H2A type 3 OS=Homo sapiens OX=9606 GN=H2AC25 PE=1 SV=3;Histone H2A.V OS=Homo sapiens OX=9606 GN=H2AZ2 PE=1 SV=3;Histone H2A.Z OS=Homo sapiens OX=9606 GN=H2AZ1 PE=1 SV=2;Histone H2A type 1-J OS=Homo sapiens OX=9606 GN=H2AC14 PE=1 SV=3;Histone H2A type 1-H OS=Homo sapiens OX=9606 GN=H2AC12 PE=1 SV=3;Histone H2A.J OS=Homo sapiens OX=9606 GN=H2AJ PE=1 SV=1;Histone H2AX OS=Homo sapiens OX=9606 GN=H2AX PE=1 SV=2;Histone H2A type 1-D OS=Homo sapiens OX=9606 GN=H2AC7 PE=1 SV=2	Q16777; Q7L7L0; Q71UI9; Q96QV6; P04908; P0C0S5; Q93077; Q99878; Q96KK5; Q9BTM1; P16104; P20671; P0C0S8; Q6FI13	Histone H2A type 2-C OS=Homo sapiens OX=9606 GN=H2AC20 PE=1 SV=4; Histone H2A type 3 OS=Homo sapiens OX=9606 GN=H2AC25 PE=1 SV=3; Histone H2A.V OS=Homo sapiens OX=9606 GN=H2AZ2 PE=1 SV=3; Histone H2A type 1-A OS=Homo sapiens OX=9606 GN=H2AC1 PE=1 SV=3; Histone H2A type 1-B/E OS=Homo sapiens OX=9606 GN=H2AC8 PE=1 SV=2; Histone H2A.Z OS=Homo sapiens OX=9606 GN=H2AZ1 PE=1 SV=2; Histone H2A type 1-C OS=Homo sapiens OX=9606 GN=H2AC6 PE=1 SV=3; Histone H2A type 1-J OS=Homo sapiens OX=9606 GN=H2AC14 PE=1 SV=3; Histone H2A type 1-H OS=Homo sapiens OX=9606 GN=H2AC12 PE=1 SV=3; Histone H2A.J OS=Homo sapiens OX=9606 GN=H2AJ PE=1 SV=1; Histone H2AX OS=Homo sapiens OX=9606 GN=H2AX PE=1 SV=2; Histone H2A type 1-D OS=Homo sapiens OX=9606 GN=H2AC7 PE=1 SV=2; Histone H2A type 1 OS=Homo sapiens OX=9606 GN=H2AC17 PE=1 SV=2; Histone H2A type 2-A OS=Homo sapiens OX=9606 GN=H2AC19 PE=1 SV=3	0	2	0.6049	0	1	1	448.282	895.556	895.555	1.1	0.00049	0/0	0	0	9196512	HCD	MS2	6.72782	6.906	77.1158	22478	22476	200925_HELA_iNrich_bRP_F02.raw	F2.2	43	9	FALSE	R	H	F2	trypsin	1918270	1968308	0.493563	0.506437	MOCK	1ST	15	140	0	FALSE	0	1873750	NA	NA	NA
High	[R].rEVkkEEGEAFAR.[E]	HCD	3.94	6.8e-05	0.00024	0.829	0.7	1	Sequest HT (2)	3	561.973	1.17	77.117	22479	22479	P61019	Acetyl:2H(3	REVKKEEGEAFAR	13	3	77.117	85011	13	N-Term(Acetyl:2H(3));K4(Acetyl:2H(3));K5(Acetyl:2H(3))	Acetyl:2H(3)@Any N-term;Acetyl:2H(3)@K;Acetyl:2H(3)@K	27	QE	0.496936	TRUE	Sequest HT	Sequest HT (A2)	A	2	Unambiguous	1	P61019	Ras-related protein Rab-2A OS=Homo sapiens OX=9606 GN=RAB2A PE=1 SV=1	P61019	Ras-related protein Rab-2A OS=Homo sapiens OX=9606 GN=RAB2A PE=1 SV=1	1	3	0.703	0	1	1	561.973	1683.9	1683.9	1.17	0.00066	0/0	0	0	6.38082e+06	HCD	MS2	36.0339	13.714	77.117	22479	22476	200925_HELA_iNrich_bRP_F02.raw	F2.2	157	1	FALSE	R	R	F2	trypsin	1.14626e+06	2.04681e+06	0.358984	0.641016	MOCK	1ST	15	140	1	TRUE	0;4;5	533470	202.139	76222.9	0.142881
High	[R].DEQSEEkkkQLVR.[Q]	HCD	4.01	1.1e-05	4.4e-06	1.52	0.75	1	Sequest HT (2)	2	876.479	1.3	77.1186	22480	22480	P35579	NA	DEQSEEKKKQLVR	13	2	77.119	85012	13	K7(Acetyl:2H(3));K8(Acetyl:2H(3));K9(Acetyl:2H(3))	Acetyl:2H(3)@K;Acetyl:2H(3)@K;Acetyl:2H(3)@K	27	QE	0.496949	FALSE	Sequest HT	Sequest HT (A2)	A	2	Unambiguous	1	P35579	Myosin-9 OS=Homo sapiens OX=9606 GN=MYH9 PE=1 SV=4	P35579	Myosin-9 OS=Homo sapiens OX=9606 GN=MYH9 PE=1 SV=4	0	2	0.7456	0	1	1	876.479	1751.95	1751.95	1.3	0.00114	0/0	0	0	6214859	HCD	MS2	3.40262	57.303	77.1186	22480	22476	200925_HELA_iNrich_bRP_F02.raw	F2.2	173	1	FALSE	R	D	F2	trypsin	200917	1.37789e+06	0.127259	0.872741	MOCK	1ST	15	140	0	FALSE	7;8;9	193114	NA	NA	NA
High	[R].VTQEEIkkEPEkPIDR.[E]	HCD	3.46	0.00011	0.00055	0.689	0.54	1	Sequest HT (2)	3	692.052	1.12	77.125	22483	22483	O00422	NA	VTQEEIKKEPEKPIDR	16	3	77.125	85013	16	K7(Acetyl:2H(3));K8(Acetyl:2H(3));K12(Acetyl:2H(3))	Acetyl:2H(3)@K;Acetyl:2H(3)@K;Acetyl:2H(3)@K	27	QE	0.497	FALSE	Sequest HT	Sequest HT (A2)	A	2	Unambiguous	1	O00422	Histone deacetylase complex subunit SAP18 OS=Homo sapiens OX=9606 GN=SAP18 PE=1 SV=1	O00422	Histone deacetylase complex subunit SAP18 OS=Homo sapiens OX=9606 GN=SAP18 PE=1 SV=1	0	3	0.5405	0	1	1	692.052	2074.14	2074.14	1.12	0.00078	0/0	0	0	9067207	HCD	MS2	16.4888	14.54	77.125	22483	22476	200925_HELA_iNrich_bRP_F02.raw	F2.2	123	1	FALSE	R	V	F2	trypsin	533869	3898536	0.120447	0.879553	MOCK	1ST	15	140	0	FALSE	7;8;12	1588193	NA	NA	NA
High	[R].NFILDQTNVSAAAQRR.[K]	HCD	2.75	0.001	0.0093	0.314	0.32	1	Sequest HT (2)	3	601.988	1.78	77.1279	22485	22485	Q00839	NA	NFILDQTNVSAAAQRR	16	3	77.128	85014	16		NA	27	QE	0.497023	FALSE	Sequest HT	Sequest HT (A2)	A	2	Unambiguous	1	Q00839	Heterogeneous nuclear ribonucleoprotein U OS=Homo sapiens OX=9606 GN=HNRNPU PE=1 SV=6	Q00839	Heterogeneous nuclear ribonucleoprotein U OS=Homo sapiens OX=9606 GN=HNRNPU PE=1 SV=6	1	3	0.3164	0	1	1	601.988	1803.95	1803.95	1.78	0.00107	0/0	0	0	4.03698e+06	HCD	MS2	39.5197	31.517	77.1279	22485	22476	200925_HELA_iNrich_bRP_F02.raw	F2.2	192	1	FALSE	R	N	F2	trypsin	488048	1.57958e+06	0.236042	0.763958	MOCK	1ST	15	140	0	FALSE	NA	383197	NA	NA	NA
High	[R].VTQEEIkkEPEkPIDR.[E]	HCD	4.5	1.1e-05	1.4e-06	1.71	0.69	1	Sequest HT (2)	2	1037.58	6.34	77.1303	22486	22486	O00422	NA	VTQEEIKKEPEKPIDR	16	2	77.13	85015	16	K7(Acetyl:2H(3));K8(Acetyl:2H(3));K12(Acetyl:2H(3))	Acetyl:2H(3)@K;Acetyl:2H(3)@K;Acetyl:2H(3)@K	27	QE	0.497042	FALSE	Sequest HT	Sequest HT (A2)	A	2	Unambiguous	1	O00422	Histone deacetylase complex subunit SAP18 OS=Homo sapiens OX=9606 GN=SAP18 PE=1 SV=1	O00422	Histone deacetylase complex subunit SAP18 OS=Homo sapiens OX=9606 GN=SAP18 PE=1 SV=1	0	2	0.6867	0	1	1	1037.58	2074.15	2074.14	6.34	0.00657	0/0	0	0	1.68939e+06	HCD	MS2	0	103.488	77.1303	22486	22476	200925_HELA_iNrich_bRP_F02.raw	F2.2	128	1	FALSE	R	V	F2	trypsin	200334	1.50356e+06	0.117575	0.882425	MOCK	1ST	15	140	0	FALSE	7;8;12	478385	NA	NA	NA
High	[R].LDIDSPPITAR.[N]	HCD	1.46	0.005	0.064	0.093	0.41	1	Sequest HT (2)	1	1197.65	-0.21	77.1442	22491	22491	P14618	NA	LDIDSPPITAR	11	1	77.144	85016	11		NA	27	QE	0.497154	FALSE	Sequest HT	Sequest HT (A2)	A	2	Unambiguous	1	P14618	Pyruvate kinase PKM OS=Homo sapiens OX=9606 GN=PKM PE=1 SV=4	P14618	Pyruvate kinase PKM OS=Homo sapiens OX=9606 GN=PKM PE=1 SV=4	0	1	0.411	0	1	1	1197.65	1197.65	1197.65	-0.21	-0.00026	0/0	0	0	1.6015e+06	HCD	MS2	0	120	77.1442	22491	22489	200925_HELA_iNrich_bRP_F02.raw	F2.2	159	1	FALSE	R	L	F2	trypsin	0	368235	0	1	MOCK	1ST	15	140	0	FALSE	NA	180958	NA	NA	NA
High	[R].aEQAEADkkQAEDR.[C]	HCD	3.99	1.1e-05	2.3e-05	1.24	0.67	1	Sequest HT (2)	2	862.426	0.08	77.1705	22503	22503	P07951	Acetyl:2H(3	AEQAEADKKQAEDR	14	2	77.17	85017	14	N-Term(Acetyl:2H(3));K8(Acetyl:2H(3));K9(Acetyl:2H(3))	Acetyl:2H(3)@Any N-term;Acetyl:2H(3)@K;Acetyl:2H(3)@K	27	QE	0.497364	FALSE	Sequest HT	Sequest HT (A2)	A	2	Unambiguous	1	P07951	Tropomyosin beta chain OS=Homo sapiens OX=9606 GN=TPM2 PE=1 SV=1	P07951	Tropomyosin beta chain OS=Homo sapiens OX=9606 GN=TPM2 PE=1 SV=1	0	2	0.6692	0	1	1	862.426	1723.84	1723.84	0.08	7e-05	0/0	0	0	1.1542e+06	HCD	MS2	0	120	77.1705	22503	22502	200925_HELA_iNrich_bRP_F02.raw	F2.2	131	1	FALSE	R	A	F2	trypsin	99142.6	266518	0.271133	0.728867	MOCK	1ST	15	140	0	FALSE	0;8;9	46035.1	NA	NA	NA
High	[R].kLSEVER.[S]	HCD	2.07	0.0014	0.013	0.271	0.39	1	Sequest HT (2)	2	475.775	-0.04	77.1782	22507	22507	Q14BN4	Acetyl:2H(3	KLSEVER	7	2	77.178	85018	7	N-Term(Acetyl:2H(3));K1(Acetyl:2H(3))	Acetyl:2H(3)@Any N-term;Acetyl:2H(3)@K	27	QE	0.497426	FALSE	Sequest HT	Sequest HT (A2)	A	2	Unambiguous	1	Q14BN4	Sarcolemmal membrane-associated protein OS=Homo sapiens OX=9606 GN=SLMAP PE=1 SV=1	Q14BN4	Sarcolemmal membrane-associated protein OS=Homo sapiens OX=9606 GN=SLMAP PE=1 SV=1	0	2	0.3913	0	1	1	475.775	950.542	950.542	-0.04	-2e-05	0/0	0	0	1.28017e+06	HCD	MS2	10.894	120	77.1782	22507	22502	200925_HELA_iNrich_bRP_F02.raw	F2.2	95	1	FALSE	R	K	F2	trypsin	198156	351853	0.360278	0.639722	MOCK	1ST	15	140	0	FALSE	0;1	177276	NA	NA	NA
High	[R].tPmYGSQTPLQDGSR.[T]	HCD	3.29	0.0002	0.001	0.593	0.69	1	Sequest HT (2)	2	849.896	1.12	77.1861	22510	22510	O00267	Acetyl:2H(3	TPMYGSQTPLQDGSR	15	2	77.186	85019	15	N-Term(Acetyl:2H(3));M3(Oxidation)	Acetyl:2H(3)@Any N-term;Oxidation@M	27	QE	0.497489	FALSE	Sequest HT	Sequest HT (A2)	A	2	Unambiguous	1	O00267	Transcription elongation factor SPT5 OS=Homo sapiens OX=9606 GN=SUPT5H PE=1 SV=1	O00267	Transcription elongation factor SPT5 OS=Homo sapiens OX=9606 GN=SUPT5H PE=1 SV=1	0	2	0.69	0	1	1	849.896	1698.79	1698.78	1.12	0.00095	0/0	0	0	789837	HCD	MS2	0	120	77.1861	22510	22502	200925_HELA_iNrich_bRP_F02.raw	F2.2	89	1	FALSE	R	T	F2	trypsin	0	261416	0	1	MOCK	1ST	15	140	0	FALSE	0;3	47707.5	NA	NA	NA
High	[R].LkLSEELSGGR.[L]	HCD	3.21	0.00044	0.004	0.412	0.56	1	Sequest HT (2)	2	617.346	-1.65	77.2106	22521	22521	P61158	NA	LKLSEELSGGR	11	2	77.211	85020	11	K2(Acetyl:2H(3))	Acetyl:2H(3)@K	27	QE	0.497685	FALSE	Sequest HT	Sequest HT (A2)	A	2	Unambiguous	1	P61158	Actin-related protein 3 OS=Homo sapiens OX=9606 GN=ACTR3 PE=1 SV=3	P61158	Actin-related protein 3 OS=Homo sapiens OX=9606 GN=ACTR3 PE=1 SV=3	0	2	0.5639	0	1	1	617.346	1233.69	1233.69	-1.65	-0.00102	0/0	0	0	1.33209e+06	HCD	MS2	38.0837	120	77.2106	22521	22515	200925_HELA_iNrich_bRP_F02.raw	F2.2	133	1	FALSE	R	L	F2	trypsin	231236	641138	0.265065	0.734935	MOCK	1ST	15	140	0	FALSE	2	229290	NA	NA	NA
High	[R].hLkIVYR.[R]	HCD	2.36	0.00038	0.0033	0.437	0.49	1	Sequest HT (2)	2	509.819	0.02	77.2243	22527	22527	P61927	Acetyl:2H(3	HLKIVYR	7	2	77.224	85021	7	N-Term(Acetyl:2H(3));K3(Acetyl:2H(3))	Acetyl:2H(3)@Any N-term;Acetyl:2H(3)@K	27	QE	0.497794	FALSE	Sequest HT	Sequest HT (A2)	A	2	Unambiguous	1	P61927	60S ribosomal protein L37 OS=Homo sapiens OX=9606 GN=RPL37 PE=1 SV=2	P61927	60S ribosomal protein L37 OS=Homo sapiens OX=9606 GN=RPL37 PE=1 SV=2	0	2	0.4915	0	1	1	509.819	1018.63	1018.63	0.02	1e-05	0/0	0	0	1.84448e+06	HCD	MS2	54.0558	67.101	77.2243	22527	22515	200925_HELA_iNrich_bRP_F02.raw	F2.2	55	1	FALSE	R	H	F2	trypsin	693465	778538	0.471103	0.528897	MOCK	1ST	15	140	0	FALSE	0;3	574724	NA	NA	NA
High	[-].mkRPkLkkASkR.[M]	HCD	3.6	1.1e-05	2.6e-05	1.22	0.72	1	Sequest HT (2)	2	871.062	-1	77.2373	22532	22532	Q9BVP2	Acetyl:2H(3	MKRPKLKKASKR	12	2	77.237	85022	12	N-Term(Acetyl:2H(3));K2(Acetyl:2H(3));K5(Acetyl:2H(3));K7(Acetyl:2H(3));K8(Acetyl:2H(3));K11(Acetyl:2H(3))	Acetyl:2H(3)@Any N-term;Acetyl:2H(3)@K;Acetyl:2H(3)@K;Acetyl:2H(3)@K;Acetyl:2H(3)@K;Acetyl:2H(3)@K	27	QE	0.497898	FALSE	Sequest HT	Sequest HT (A2)	A	2	Unambiguous	1	Q9BVP2	Guanine nucleotide-binding protein-like 3 OS=Homo sapiens OX=9606 GN=GNL3 PE=1 SV=2	Q9BVP2	Guanine nucleotide-binding protein-like 3 OS=Homo sapiens OX=9606 GN=GNL3 PE=1 SV=2	0	2	0.7222	0	1	1	871.062	1741.12	1741.12	-1	-0.00087	0/0	0	0	1601594	HCD	MS2	6.99154	120	77.2373	22532	22528	200925_HELA_iNrich_bRP_F02.raw	F2.2	3	1	FALSE	NA	M	F2	trypsin	231891	85322.9	0.731024	0.268976	MOCK	1ST	15	140	0	FALSE	0;2;5;7;8;11	90759.5	NA	NA	NA
High	[-].mkRPkLkkASkR.[M]	HCD	3.8	1.1e-05	3.8e-06	1.54	0.85	1	Sequest HT (2)	3	581.044	0.29	77.2669	22545	22545	Q9BVP2	Acetyl:2H(3	MKRPKLKKASKR	12	3	77.267	85023	12	N-Term(Acetyl:2H(3));K2(Acetyl:2H(3));K5(Acetyl:2H(3));K7(Acetyl:2H(3));K8(Acetyl:2H(3));K11(Acetyl:2H(3))	Acetyl:2H(3)@Any N-term;Acetyl:2H(3)@K;Acetyl:2H(3)@K;Acetyl:2H(3)@K;Acetyl:2H(3)@K;Acetyl:2H(3)@K	27	QE	0.498135	FALSE	Sequest HT	Sequest HT (A2)	A	2	Unambiguous	1	Q9BVP2	Guanine nucleotide-binding protein-like 3 OS=Homo sapiens OX=9606 GN=GNL3 PE=1 SV=2	Q9BVP2	Guanine nucleotide-binding protein-like 3 OS=Homo sapiens OX=9606 GN=GNL3 PE=1 SV=2	0	3	0.85	0	1	1	581.044	1741.12	1741.12	0.29	0.00017	0/0	0	0	7.81245e+06	HCD	MS2	8.40903	17.352	77.2669	22545	22541	200925_HELA_iNrich_bRP_F02.raw	F2.2	2	1	FALSE	NA	M	F2	trypsin	762674	3.46009e+06	0.18061	0.81939	MOCK	1ST	15	140	0	FALSE	0;2;5;7;8;11	934888	NA	NA	NA
High	[R].VFVkVNPkAEAR.[R]	HCD	3.04	5.6e-05	0.00021	0.857	0.54	1	Sequest HT (2)	2	724.431	1.02	77.2696	22546	22546	Q9HA64	NA	VFVKVNPKAEAR	12	2	77.27	85024	12	K4(Acetyl:2H(3));K8(Acetyl:2H(3))	Acetyl:2H(3)@K;Acetyl:2H(3)@K	27	QE	0.498157	FALSE	Sequest HT	Sequest HT (A2)	A	2	Unambiguous	1	Q9HA64	Ketosamine-3-kinase OS=Homo sapiens OX=9606 GN=FN3KRP PE=1 SV=2	Q9HA64	Ketosamine-3-kinase OS=Homo sapiens OX=9606 GN=FN3KRP PE=1 SV=2	0	2	0.5428	0	1	1	724.431	1447.86	1447.85	1.02	0.00074	0/0	0	0	1.22693e+06	HCD	MS2	29.085	120	77.2696	22546	22541	200925_HELA_iNrich_bRP_F02.raw	F2.2	72	1	FALSE	R	V	F2	trypsin	143704	523171	0.215489	0.784511	MOCK	1ST	15	140	0	FALSE	4;8	110092	NA	NA	NA
High	[R].fAQEAEAAR.[V]	HCD	2.53	0.00028	0.0018	0.514	0.67	1	Sequest HT (2)	2	519.258	0.39	77.2788	22551	22551	P12036	Acetyl:2H(3	FAQEAEAAR	9	2	77.279	85025	9	N-Term(Acetyl:2H(3))	Acetyl:2H(3)@Any N-term	27	QE	0.49823	FALSE	Sequest HT	Sequest HT (A2)	A	2	Unambiguous	1	P12036	Neurofilament heavy polypeptide OS=Homo sapiens OX=9606 GN=NEFH PE=1 SV=4	P12036	Neurofilament heavy polypeptide OS=Homo sapiens OX=9606 GN=NEFH PE=1 SV=4	0	2	0.6719	0	1	1	519.258	1037.51	1037.51	0.39	0.0002	0/0	0	0	2.25812e+06	HCD	MS2	55.3177	31.03	77.2788	22551	22541	200925_HELA_iNrich_bRP_F02.raw	F2.2	142	1	FALSE	R	F	F2	trypsin	220995	841865	0.207925	0.792075	MOCK	1ST	15	140	0	FALSE	0	245372	NA	NA	NA
High	[R].MLkDEVSkcVcR.[C]	HCD	3.36	1.8e-05	3.5e-05	1.17	0.4	1	Sequest HT (2)	2	807.899	-0.9	77.2814	22552	22552	P12270	NA	MLKDEVSKCVCR	12	2	77.281	85026	12	K3(Acetyl:2H(3));K8(Acetyl:2H(3));C9(Carbamidomethyl);C11(Carbamidomethyl)	Acetyl:2H(3)@K;Acetyl:2H(3)@K;Carbamidomethyl@C;Carbamidomethyl@C	27	QE	0.498251	FALSE	Sequest HT	Sequest HT (A2)	A	2	Unambiguous	1	P12270	Nucleoprotein TPR OS=Homo sapiens OX=9606 GN=TPR PE=1 SV=3	P12270	Nucleoprotein TPR OS=Homo sapiens OX=9606 GN=TPR PE=1 SV=3	0	2	0.3958	0	1	1	807.899	1614.79	1614.79	-0.9	-0.00073	0/0	0	0	1.66985e+06	HCD	MS2	44.7923	120	77.2814	22552	22541	200925_HELA_iNrich_bRP_F02.raw	F2.2	148	1	FALSE	R	M	F2	trypsin	59301.3	475368	0.110912	0.889088	MOCK	1ST	15	140	0	FALSE	3;8;9;11	94264.1	NA	NA	NA
High	[R].TTPSYVAFTDTER.[L]	HCD	3.05	9.2e-05	0.00038	0.754	0.61	1	Sequest HT (2)	2	744.355	1.07	77.2905	22555	22555	P48741; P17066; P54652; P11142; P0DMV9; P34931	NA	TTPSYVAFTDTER	13	2	77.29	85027	13		NA	27	QE	0.498324	FALSE	Sequest HT	Sequest HT (A2)	A	2	Unambiguous	6	P48741; P17066; P54652; P11142; P0DMV9; P34931	Putative heat shock 70 kDa protein 7 OS=Homo sapiens OX=9606 GN=HSPA7 PE=5 SV=2;Heat shock 70 kDa protein 6 OS=Homo sapiens OX=9606 GN=HSPA6 PE=1 SV=2;Heat shock-related 70 kDa protein 2 OS=Homo sapiens OX=9606 GN=HSPA2 PE=1 SV=1;Heat shock cognate 71 kDa protein OS=Homo sapiens OX=9606 GN=HSPA8 PE=1 SV=1;Heat shock 70 kDa protein 1B OS=Homo sapiens OX=9606 GN=HSPA1B PE=1 SV=1;Heat shock 70 kDa protein 1-like OS=Homo sapiens OX=9606 GN=HSPA1L PE=1 SV=2	P48741; P17066; P54652; P11142; P0DMV9; P34931	Putative heat shock 70 kDa protein 7 OS=Homo sapiens OX=9606 GN=HSPA7 PE=5 SV=2; Heat shock 70 kDa protein 6 OS=Homo sapiens OX=9606 GN=HSPA6 PE=1 SV=2; Heat shock-related 70 kDa protein 2 OS=Homo sapiens OX=9606 GN=HSPA2 PE=1 SV=1; Heat shock cognate 71 kDa protein OS=Homo sapiens OX=9606 GN=HSPA8 PE=1 SV=1; Heat shock 70 kDa protein 1B OS=Homo sapiens OX=9606 GN=HSPA1B PE=1 SV=1; Heat shock 70 kDa protein 1-like OS=Homo sapiens OX=9606 GN=HSPA1L PE=1 SV=2	0	2	0.6131	0	1	1	744.355	1487.7	1487.7	1.07	0.0008	0/0	0	0	9531884	HCD	MS2	5.55888	15.363	77.2905	22555	22554	200925_HELA_iNrich_bRP_F02.raw	F2.2	121	6	FALSE	R	T	F2	trypsin	185395	4.27906e+06	0.041527	0.958473	MOCK	1ST	15	140	0	FALSE	NA	1059357	NA	NA	NA
High	[R].emIQkEcAAIR.[S]	HCD	3.65	5e-05	0.00017	0.891	0.67	1	Sequest HT (2)	2	696.348	2.25	77.297	22558	22558	O43747	Glu->pyro-Glu	EMIQKECAAIR	11	2	77.297	85028	11	N-Term(Glu->pyro-Glu);M2(Oxidation);K5(Acetyl:2H(3));C7(Carbamidomethyl)	Glu->pyro-Glu@E^Any N-term;Oxidation@M;Acetyl:2H(3)@K;Carbamidomethyl@C	27	QE	0.498376	FALSE	Sequest HT	Sequest HT (A2)	A	2	Unambiguous	1	O43747	AP-1 complex subunit gamma-1 OS=Homo sapiens OX=9606 GN=AP1G1 PE=1 SV=5	O43747	AP-1 complex subunit gamma-1 OS=Homo sapiens OX=9606 GN=AP1G1 PE=1 SV=5	0	2	0.6685	0	1	1	696.348	1391.69	1391.68	2.25	0.00156	0/0	0	0	1.63502e+06	HCD	MS2	20.435	120	77.297	22558	22554	200925_HELA_iNrich_bRP_F02.raw	F2.2	168	1	FALSE	R	E	F2	trypsin	347436	864570	0.286662	0.713338	MOCK	1ST	15	140	0	FALSE	0;2;5;7	186335	NA	NA	NA
High	[R].EkNVPTTkGAPkNTTkSWQGR.[I]	HCD	4.73	4e-05	0.00012	0.949	0.6	1	Sequest HT (2)	3	836.79	-1.53	77.3252	22569	22569	Q9Y4C8	NA	EKNVPTTKGAPKNTTKSWQGR	21	3	77.325	85029	21	K2(Acetyl:2H(3));K8(Acetyl:2H(3));K12(Acetyl:2H(3));K16(Acetyl:2H(3))	Acetyl:2H(3)@K;Acetyl:2H(3)@K;Acetyl:2H(3)@K;Acetyl:2H(3)@K	27	QE	0.498602	FALSE	Sequest HT	Sequest HT (A2)	A	2	Unambiguous	1	Q9Y4C8	Probable RNA-binding protein 19 OS=Homo sapiens OX=9606 GN=RBM19 PE=1 SV=3	Q9Y4C8	Probable RNA-binding protein 19 OS=Homo sapiens OX=9606 GN=RBM19 PE=1 SV=3	0	3	0.6047	0	1	1	836.79	2508.36	2508.36	-1.53	-0.00128	0/0	0	0	1.19957e+06	HCD	MS2	41.3365	120	77.3252	22569	22567	200925_HELA_iNrich_bRP_F02.raw	F2.2	168	1	FALSE	R	E	F2	trypsin	229713	644376	0.262803	0.737197	MOCK	1ST	15	140	0	FALSE	2;8;12;16	136781	NA	NA	NA
High	[R].TTPSVVAFTADGER.[L]	HCD	3.72	6.2e-05	0.00023	0.837	0.67	1	Sequest HT (2)	2	725.863	1.43	77.3278	22570	22570	P38646	NA	TTPSVVAFTADGER	14	2	77.328	85030	14		NA	27	QE	0.498622	FALSE	Sequest HT	Sequest HT (A2)	A	2	Unambiguous	1	P38646	Stress-70 protein, mitochondrial OS=Homo sapiens OX=9606 GN=HSPA9 PE=1 SV=2	P38646	Stress-70 protein, mitochondrial OS=Homo sapiens OX=9606 GN=HSPA9 PE=1 SV=2	0	2	0.6694	0	1	1	725.863	1450.72	1450.72	1.43	0.00104	0/0	0	0	2.04801e+06	HCD	MS2	26.5964	120	77.3278	22570	22567	200925_HELA_iNrich_bRP_F02.raw	F2.2	137	1	FALSE	R	T	F2	trypsin	47193.2	869434	0.0514857	0.948514	MOCK	1ST	15	140	0	FALSE	NA	168422	NA	NA	NA
High	[R].kkRNFILDQTNVSAAAQR.[R]	HCD	5.07	1.1e-05	6e-07	1.85	0.76	1	Sequest HT (2)	3	717.406	3.65	77.356	22581	22581	Q00839	NA	KKRNFILDQTNVSAAAQR	18	3	77.356	85031	18	K1(Acetyl:2H(3));K2(Acetyl:2H(3))	Acetyl:2H(3)@K;Acetyl:2H(3)@K	27	QE	0.498848	FALSE	Sequest HT	Sequest HT (A2)	A	2	Unambiguous	1	Q00839	Heterogeneous nuclear ribonucleoprotein U OS=Homo sapiens OX=9606 GN=HNRNPU PE=1 SV=6	Q00839	Heterogeneous nuclear ribonucleoprotein U OS=Homo sapiens OX=9606 GN=HNRNPU PE=1 SV=6	1	3	0.7594	0	1	1	717.406	2150.2	2150.19	3.65	0.00262	0/0	0	0	4474558	HCD	MS2	31.4791	15.257	77.356	22581	22580	200925_HELA_iNrich_bRP_F02.raw	F2.2	125	1	FALSE	R	K	F2	trypsin	1.53207e+06	1.92339e+06	0.443377	0.556623	MOCK	1ST	15	140	0	FALSE	1;2	578728	NA	NA	NA
High	[R].IEDLALQNQIR.[E]	HCD	3.73	0.00015	0.00069	0.653	0.57	1	Sequest HT (2)	2	656.867	3.06	77.3676	22587	22587	Q96P47	NA	IEDLALQNQIR	11	2	77.368	85032	11		NA	27	QE	0.498941	FALSE	Sequest HT	Sequest HT (A2)	A	2	Unambiguous	1	Q96P47	Arf-GAP with GTPase, ANK repeat and PH domain-containing protein 3 OS=Homo sapiens OX=9606 GN=AGAP3 PE=1 SV=2	Q96P47	Arf-GAP with GTPase, ANK repeat and PH domain-containing protein 3 OS=Homo sapiens OX=9606 GN=AGAP3 PE=1 SV=2	0	2	0.5684	0	1	1	656.867	1312.73	1312.72	3.06	0.00201	0/0	0	0	1.81066e+06	HCD	MS2	12.2911	120	77.3676	22587	22580	200925_HELA_iNrich_bRP_F02.raw	F2.2	148	1	FALSE	R	I	F2	trypsin	177061	460891	0.277546	0.722454	MOCK	1ST	15	140	0	FALSE	NA	101094	NA	NA	NA
High	[R].RGALIVLEGVDR.[A]	HCD	4.12	0.0013	0.013	0.272	0.63	1	Sequest HT (2)	3	433.259	3.45	77.3728	22589	22589	P23919	NA	RGALIVLEGVDR	12	3	77.373	85033	12		NA	27	QE	0.498982	FALSE	Sequest HT	Sequest HT (A2)	A	2	Unambiguous	1	P23919	Thymidylate kinase OS=Homo sapiens OX=9606 GN=DTYMK PE=1 SV=4	P23919	Thymidylate kinase OS=Homo sapiens OX=9606 GN=DTYMK PE=1 SV=4	1	3	0.6286	0	1	1	433.259	1297.76	1297.76	3.45	0.00149	0/0	0	0	878787	HCD	MS2	0	120	77.3728	22589	22580	200925_HELA_iNrich_bRP_F02.raw	F2.2	69	1	FALSE	R	R	F2	trypsin	580440	655110	0.469783	0.530217	MOCK	1ST	15	140	0	FALSE	NA	231956	NA	NA	NA
High	[R].EkNVPTTkGAPkNTTkSWQGR.[I]	HCD	5.04	1.1e-05	1.7e-05	1.29	0.64	1	Sequest HT (2)	3	836.792	1.31	77.3863	22594	22594	Q9Y4C8	NA	EKNVPTTKGAPKNTTKSWQGR	21	3	77.386	85034	21	K2(Acetyl:2H(3));K8(Acetyl:2H(3));K12(Acetyl:2H(3));K16(Acetyl:2H(3))	Acetyl:2H(3)@K;Acetyl:2H(3)@K;Acetyl:2H(3)@K;Acetyl:2H(3)@K	27	QE	0.49909	FALSE	Sequest HT	Sequest HT (A2)	A	2	Unambiguous	1	Q9Y4C8	Probable RNA-binding protein 19 OS=Homo sapiens OX=9606 GN=RBM19 PE=1 SV=3	Q9Y4C8	Probable RNA-binding protein 19 OS=Homo sapiens OX=9606 GN=RBM19 PE=1 SV=3	0	3	0.6429	0	1	1	836.792	2508.36	2508.36	1.31	0.0011	0/0	0	0	2370194	HCD	MS2	35.9261	120	77.3863	22594	22593	200925_HELA_iNrich_bRP_F02.raw	F2.2	154	1	FALSE	R	E	F2	trypsin	250220	725952	0.256327	0.743673	MOCK	1ST	15	140	0	FALSE	2;8;12;16	159378	NA	NA	NA
High	[R].eEcDkYALQSQQR.[W]	HCD	3.53	1.1e-05	1.8e-05	1.29	0.75	1	Sequest HT (2)	2	872.908	0.48	77.3902	22596	22596	P42765	Acetyl:2H(3	EECDKYALQSQQR	13	2	77.39	85035	13	N-Term(Acetyl:2H(3));C3(Carbamidomethyl);K5(Acetyl:2H(3))	Acetyl:2H(3)@Any N-term;Carbamidomethyl@C;Acetyl:2H(3)@K	27	QE	0.499122	FALSE	Sequest HT	Sequest HT (A2)	A	2	Unambiguous	1	P42765	3-ketoacyl-CoA thiolase, mitochondrial OS=Homo sapiens OX=9606 GN=ACAA2 PE=1 SV=2	P42765	3-ketoacyl-CoA thiolase, mitochondrial OS=Homo sapiens OX=9606 GN=ACAA2 PE=1 SV=2	0	2	0.7507	0	1	1	872.908	1744.81	1744.81	0.48	0.00042	0/0	0	0	3.63491e+06	HCD	MS2	46.4724	36.659	77.3902	22596	22593	200925_HELA_iNrich_bRP_F02.raw	F2.2	86	1	FALSE	R	E	F2	trypsin	403397	1.54898e+06	0.206619	0.793381	MOCK	1ST	15	140	0	FALSE	0;3;5	346051	NA	NA	NA
High	[R].FNAHGDANTIVcNSkDGGAWGTEQR.[E]	HCD	6.36	1.1e-05	1.5e-07	2.09	0.72	1	Sequest HT (2)	3	917.418	-1.12	77.4067	22604	22604	P09382	NA	FNAHGDANTIVCNSKDGGAWGTEQR	25	3	77.407	85036	25	C12(Carbamidomethyl);K15(Acetyl:2H(3))	Carbamidomethyl@C;Acetyl:2H(3)@K	27	QE	0.499254	FALSE	Sequest HT	Sequest HT (A2)	A	2	Unambiguous	1	P09382	Galectin-1 OS=Homo sapiens OX=9606 GN=LGALS1 PE=1 SV=2	P09382	Galectin-1 OS=Homo sapiens OX=9606 GN=LGALS1 PE=1 SV=2	0	3	0.7233	0	1	1	917.418	2750.24	2750.24	-1.12	-0.00103	0/0	0	0	2219732	HCD	MS2	7.53467	104.313	77.4067	22604	22593	200925_HELA_iNrich_bRP_F02.raw	F2.2	73	1	FALSE	R	F	F2	trypsin	531231	1.20129e+06	0.306623	0.693377	MOCK	1ST	15	140	0	FALSE	12;15	203872	NA	NA	NA
High	[R].LDIDSPPITAR.[N]	HCD	3.05	3.3e-05	9.6e-05	0.993	0.6	1	Sequest HT (2)	2	599.327	-0.18	77.4442	22620	22620	P14618	NA	LDIDSPPITAR	11	2	77.444	85037	11		NA	27	QE	0.499554	FALSE	Sequest HT	Sequest HT (A2)	A	2	Unambiguous	1	P14618	Pyruvate kinase PKM OS=Homo sapiens OX=9606 GN=PKM PE=1 SV=4	P14618	Pyruvate kinase PKM OS=Homo sapiens OX=9606 GN=PKM PE=1 SV=4	0	2	0.6	0	1	1	599.327	1197.65	1197.65	-0.18	-0.00011	0/0	0	0	52414104	HCD	MS2	9.14697	2.025	77.4442	22620	22619	200925_HELA_iNrich_bRP_F02.raw	F2.2	159	1	FALSE	R	L	F2	trypsin	288639	1.96868e+07	0.0144497	0.98555	MOCK	1ST	15	140	0	FALSE	NA	5540878	NA	NA	NA
High	[R].eVDRNEGLkFAR.[K]	HCD	2.32	5e-05	0.00019	0.871	0.28	1	Sequest HT (2)	2	730.888	0.26	77.4468	22622	22622	Q9NP72	Glu->pyro-Glu	EVDRNEGLKFAR	12	2	77.447	85038	12	N-Term(Glu->pyro-Glu);K9(Acetyl:2H(3))	Glu->pyro-Glu@E^Any N-term;Acetyl:2H(3)@K	27	QE	0.499574	FALSE	Sequest HT	Sequest HT (A2)	A	2	Unambiguous	1	Q9NP72	Ras-related protein Rab-18 OS=Homo sapiens OX=9606 GN=RAB18 PE=1 SV=1	Q9NP72	Ras-related protein Rab-18 OS=Homo sapiens OX=9606 GN=RAB18 PE=1 SV=1	1	2	0.2845	0	1	1	730.888	1460.77	1460.77	0.26	0.00019	0/0	0	0	9068944	HCD	MS2	40.4699	11.613	77.4468	22622	22619	200925_HELA_iNrich_bRP_F02.raw	F2.2	167	1	FALSE	R	E	F2	trypsin	577857	1.98157e+06	0.225776	0.774224	MOCK	1ST	15	140	0	FALSE	0;9	784498	NA	NA	NA
High	[R].rEEFVSIkR.[Q]	HCD	3.56	7.6e-05	0.00028	0.804	0.43	1	Sequest HT (2)	2	627.361	2.5	77.453	22625	22625	O43663	Acetyl:2H(3	REEFVSIKR	9	2	77.453	85039	9	N-Term(Acetyl:2H(3));K8(Acetyl:2H(3))	Acetyl:2H(3)@Any N-term;Acetyl:2H(3)@K	27	QE	0.499624	TRUE	Sequest HT	Sequest HT (A2)	A	2	Unambiguous	1	O43663	Protein regulator of cytokinesis 1 OS=Homo sapiens OX=9606 GN=PRC1 PE=1 SV=2	O43663	Protein regulator of cytokinesis 1 OS=Homo sapiens OX=9606 GN=PRC1 PE=1 SV=2	1	2	0.4298	0	1	1	627.361	1253.72	1253.71	2.5	0.00157	0/0	0	0	1849505	HCD	MS2	16.4957	120	77.453	22625	22619	200925_HELA_iNrich_bRP_F02.raw	F2.2	113	1	FALSE	R	R	F2	trypsin	92783.6	358980	0.205381	0.794619	MOCK	1ST	15	140	1	TRUE	0;8	189599	202.139	29795.9	0.157152
High	[R].vEEkEGIPPQQQR.[L]	HCD	2.59	1.8e-05	6.7e-05	1.06	0.52	1	Sequest HT (2)	2	814.43	-1.38	77.4622	22629	22629	Q15843	Acetyl:2H(3	VEEKEGIPPQQQR	13	2	77.462	85040	13	N-Term(Acetyl:2H(3));K4(Acetyl:2H(3))	Acetyl:2H(3)@Any N-term;Acetyl:2H(3)@K	27	QE	0.499698	FALSE	Sequest HT	Sequest HT (A2)	A	2	Unambiguous	1	Q15843	NEDD8 OS=Homo sapiens OX=9606 GN=NEDD8 PE=1 SV=1	Q15843	NEDD8 OS=Homo sapiens OX=9606 GN=NEDD8 PE=1 SV=1	0	2	0.5174	0	1	1	814.43	1627.85	1627.86	-1.38	-0.00112	0/0	0	0	800857	HCD	MS2	12.5574	120	77.4622	22629	22619	200925_HELA_iNrich_bRP_F02.raw	F2.2	180	1	FALSE	R	V	F2	trypsin	52068	291969	0.151344	0.848656	MOCK	1ST	15	140	0	FALSE	0;4	182452	NA	NA	NA
High	[R].rYQkSTELLIR.[K]	HCD	3.84	0.00028	0.0018	0.512	0.65	1	Sequest HT (2)	3	499.629	0.73	77.4725	22633	22633	P84243; Q5TEC6; Q16695; Q6NXT2; P68431; Q71DI3	Acetyl:2H(3	RYQKSTELLIR	11	3	77.472	85041	11	N-Term(Acetyl:2H(3));K4(Acetyl:2H(3))	Acetyl:2H(3)@Any N-term;Acetyl:2H(3)@K	27	QE	0.49978	TRUE	Sequest HT	Sequest HT (A2)	A	2	Unambiguous	6	P84243; Q5TEC6; Q16695; Q6NXT2; P68431; Q71DI3	Histone H3.3 OS=Homo sapiens OX=9606 GN=H3-3B PE=1 SV=2;Histone H3-7 OS=Homo sapiens OX=9606 GN=H3-7 PE=1 SV=1;Histone H3.1t OS=Homo sapiens OX=9606 GN=H3-4 PE=1 SV=3;Histone H3.3C OS=Homo sapiens OX=9606 GN=H3-5 PE=1 SV=3;Histone H3.1 OS=Homo sapiens OX=9606 GN=H3C12 PE=1 SV=2;Histone H3.2 OS=Homo sapiens OX=9606 GN=H3C13 PE=1 SV=3	P84243; Q5TEC6; Q16695; Q6NXT2; P68431; Q71DI3	Histone H3.3 OS=Homo sapiens OX=9606 GN=H3-3B PE=1 SV=2; Histone H3-7 OS=Homo sapiens OX=9606 GN=H3-7 PE=1 SV=1; Histone H3.1t OS=Homo sapiens OX=9606 GN=H3-4 PE=1 SV=3; Histone H3.3C OS=Homo sapiens OX=9606 GN=H3-5 PE=1 SV=3; Histone H3.1 OS=Homo sapiens OX=9606 GN=H3C12 PE=1 SV=2; Histone H3.2 OS=Homo sapiens OX=9606 GN=H3C13 PE=1 SV=3	1	3	0.6536	0	1	1	499.629	1496.87	1496.87	0.73	0.00036	0/0	0	0	16333435	HCD	MS2	1.12206	8.359	77.4725	22633	22632	200925_HELA_iNrich_bRP_F02.raw	F2.2	81	6	FALSE	R	R	F2	trypsin	2.1493e+06	5155931	0.294214	0.705786	MOCK	1ST	15	140	1	TRUE	0;4	1250103	NA	NA	NA
High	[R].kmTPSYEIR.[A]	HCD	2.41	0.00016	0.00071	0.649	0.7	1	Sequest HT (2)	2	615.819	0.11	77.4752	22635	22635	Q08211	Acetyl:2H(3	KMTPSYEIR	9	2	77.475	85042	9	N-Term(Acetyl:2H(3));K1(Acetyl:2H(3));M2(Oxidation)	Acetyl:2H(3)@Any N-term;Acetyl:2H(3)@K;Oxidation@M	27	QE	0.499802	FALSE	Sequest HT	Sequest HT (A2)	A	2	Unambiguous	1	Q08211	ATP-dependent RNA helicase A OS=Homo sapiens OX=9606 GN=DHX9 PE=1 SV=4	Q08211	ATP-dependent RNA helicase A OS=Homo sapiens OX=9606 GN=DHX9 PE=1 SV=4	0	2	0.6971	0	1	1	615.819	1230.63	1230.63	0.11	7e-05	0/0	0	0	4925964	HCD	MS2	19.3851	19.893	77.4752	22635	22632	200925_HELA_iNrich_bRP_F02.raw	F2.2	164	1	FALSE	R	K	F2	trypsin	969709	1.36734e+06	0.414929	0.585071	MOCK	1ST	15	140	0	FALSE	0;1;2	871380	NA	NA	NA
High	[R].TNEkVELQELNDR.[F]	HCD	4.64	1.1e-05	8.2e-06	1.41	0.6	1	Sequest HT (2)	2	816.916	-1.18	77.4787	22637	22637	P17661; P08670	NA	TNEKVELQELNDR	13	2	77.479	85043	13	K4(Acetyl:2H(3))	Acetyl:2H(3)@K	27	QE	0.49983	FALSE	Sequest HT	Sequest HT (A2)	A	2	Unambiguous	2	P17661; P08670	Desmin OS=Homo sapiens OX=9606 GN=DES PE=1 SV=3;Vimentin OS=Homo sapiens OX=9606 GN=VIM PE=1 SV=4	P17661; P08670	Desmin OS=Homo sapiens OX=9606 GN=DES PE=1 SV=3; Vimentin OS=Homo sapiens OX=9606 GN=VIM PE=1 SV=4	0	2	0.6013	0	1	1	816.916	1632.82	1632.83	-1.18	-0.00096	0/0	0	0	2.92637e+06	HCD	MS2	0	94.001	77.4787	22637	22632	200925_HELA_iNrich_bRP_F02.raw	F2.2	173	2	FALSE	R	T	F2	trypsin	479312	1.27984e+06	0.272468	0.727532	MOCK	1ST	15	140	0	FALSE	4	328475	NA	NA	NA
High	[R].LADALQELR.[A]	HCD	2.87	0.00015	0.00069	0.654	0.42	1	Sequest HT (2)	2	514.79	0.1	77.4812	22639	22639	P02545	NA	LADALQELR	9	2	77.481	85044	9		NA	27	QE	0.49985	FALSE	Sequest HT	Sequest HT (A2)	A	2	Unambiguous	1	P02545	Prelamin-A/C OS=Homo sapiens OX=9606 GN=LMNA PE=1 SV=1	P02545	Prelamin-A/C OS=Homo sapiens OX=9606 GN=LMNA PE=1 SV=1	0	2	0.4216	0	1	1	514.79	1028.57	1028.57	0.1	5e-05	0/0	0	0	2.38137e+06	HCD	MS2	43.114	32.614	77.4812	22639	22632	200925_HELA_iNrich_bRP_F02.raw	F2.2	151	1	FALSE	R	L	F2	trypsin	244370	863828	0.220511	0.779489	MOCK	1ST	15	140	0	FALSE	NA	216784	NA	NA	NA
High	[R].eVDRNEGLkFAR.[K]	HCD	4.06	0.0001	0.00045	0.724	0.66	1	Sequest HT (2)	3	487.594	-0.69	77.5039	22649	22649	Q9NP72	Glu->pyro-Glu	EVDRNEGLKFAR	12	3	77.504	85045	12	N-Term(Glu->pyro-Glu);K9(Acetyl:2H(3))	Glu->pyro-Glu@E^Any N-term;Acetyl:2H(3)@K	27	QE	0.500031	FALSE	Sequest HT	Sequest HT (A2)	A	2	Unambiguous	1	Q9NP72	Ras-related protein Rab-18 OS=Homo sapiens OX=9606 GN=RAB18 PE=1 SV=1	Q9NP72	Ras-related protein Rab-18 OS=Homo sapiens OX=9606 GN=RAB18 PE=1 SV=1	1	3	0.6576	0	1	1	487.594	1460.77	1460.77	-0.69	-0.00034	0/0	0	0	2.40047e+06	HCD	MS2	20.1895	44.482	77.5039	22649	22645	200925_HELA_iNrich_bRP_F02.raw	F2.2	177	1	FALSE	R	E	F2	trypsin	495324	1.07683e+06	0.31506	0.68494	MOCK	1ST	15	140	0	FALSE	0;9	319532	NA	NA	NA
High	[R].kmTPSYEIR.[A]	HCD	1.5	0.0025	0.027	0.189	0.49	1	Sequest HT (2)	1	1230.63	1.96	77.5196	22656	22656	Q08211	Acetyl:2H(3	KMTPSYEIR	9	1	77.52	85046	9	N-Term(Acetyl:2H(3));K1(Acetyl:2H(3));M2(Oxidation)	Acetyl:2H(3)@Any N-term;Acetyl:2H(3)@K;Oxidation@M	27	QE	0.500157	FALSE	Sequest HT	Sequest HT (A2)	A	2	Unambiguous	1	Q08211	ATP-dependent RNA helicase A OS=Homo sapiens OX=9606 GN=DHX9 PE=1 SV=4	Q08211	ATP-dependent RNA helicase A OS=Homo sapiens OX=9606 GN=DHX9 PE=1 SV=4	0	1	0.4933	0	1	1	1230.63	1230.63	1230.63	1.96	0.00241	0/0	0	0	2.26591e+06	HCD	MS2	0	120	77.5196	22656	22645	200925_HELA_iNrich_bRP_F02.raw	F2.2	162	1	FALSE	R	K	F2	trypsin	19186.2	179682	0.0964771	0.903523	MOCK	1ST	15	140	0	FALSE	0;1;2	62251.7	NA	NA	NA
High	[R].mPSGkVAQPTITDNkDGTVTVR.[Y]	HCD	5.56	1.1e-05	7.7e-08	2.2	0.65	1	Sequest HT (2)	3	807.756	-0.51	77.5488	22668	22668	P21333	NA	MPSGKVAQPTITDNKDGTVTVR	22	3	77.549	85047	22	M1(Oxidation);K5(Acetyl:2H(3));K15(Acetyl:2H(3))	Oxidation@M;Acetyl:2H(3)@K;Acetyl:2H(3)@K	27	QE	0.50039	FALSE	Sequest HT	Sequest HT (A2)	A	2	Unambiguous	1	P21333	Filamin-A OS=Homo sapiens OX=9606 GN=FLNA PE=1 SV=4	P21333	Filamin-A OS=Homo sapiens OX=9606 GN=FLNA PE=1 SV=4	0	3	0.6547	0	1	1	807.756	2421.25	2421.26	-0.51	-0.00041	0/0	0	0	893847	HCD	MS2	0	120	77.5488	22668	22658	200925_HELA_iNrich_bRP_F02.raw	F2.2	229	1	FALSE	R	M	F2	trypsin	250623	577751	0.302548	0.697452	MOCK	1ST	15	140	0	FALSE	1;5;15	119197	NA	NA	NA
High	[R].nkQTYSTEPNNLkAR.[N]	HCD	3.48	1.1e-05	1.6e-05	1.3	0.57	1	Sequest HT (2)	2	949.999	-0.27	77.554	22670	22670	P46779	Acetyl:2H(3	NKQTYSTEPNNLKAR	15	2	77.554	85048	15	N-Term(Acetyl:2H(3));K2(Acetyl:2H(3));K13(Acetyl:2H(3))	Acetyl:2H(3)@Any N-term;Acetyl:2H(3)@K;Acetyl:2H(3)@K	27	QE	0.500432	FALSE	Sequest HT	Sequest HT (A2)	A	2	Unambiguous	1	P46779	60S ribosomal protein L28 OS=Homo sapiens OX=9606 GN=RPL28 PE=1 SV=3	P46779	60S ribosomal protein L28 OS=Homo sapiens OX=9606 GN=RPL28 PE=1 SV=3	0	2	0.5718	0	1	1	949.999	1898.99	1898.99	-0.27	-0.00026	0/0	0	0	1.33251e+06	HCD	MS2	14.7029	120	77.554	22670	22658	200925_HELA_iNrich_bRP_F02.raw	F2.2	205	1	FALSE	R	N	F2	trypsin	125335	433431	0.224306	0.775694	MOCK	1ST	15	140	0	FALSE	0;2;13	142748	NA	NA	NA
High	[R].rYQkSTELLIR.[K]	HCD	2.57	0.00038	0.0033	0.437	0.37	1	Sequest HT (2)	2	748.938	-0.98	77.5644	22674	22674	P84243; Q5TEC6; Q16695; Q6NXT2; P68431; Q71DI3	Acetyl:2H(3	RYQKSTELLIR	11	2	77.564	85049	11	N-Term(Acetyl:2H(3));K4(Acetyl:2H(3))	Acetyl:2H(3)@Any N-term;Acetyl:2H(3)@K	27	QE	0.500515	TRUE	Sequest HT	Sequest HT (A2)	A	2	Unambiguous	6	P84243; Q5TEC6; Q16695; Q6NXT2; P68431; Q71DI3	Histone H3.3 OS=Homo sapiens OX=9606 GN=H3-3B PE=1 SV=2;Histone H3-7 OS=Homo sapiens OX=9606 GN=H3-7 PE=1 SV=1;Histone H3.1t OS=Homo sapiens OX=9606 GN=H3-4 PE=1 SV=3;Histone H3.3C OS=Homo sapiens OX=9606 GN=H3-5 PE=1 SV=3;Histone H3.1 OS=Homo sapiens OX=9606 GN=H3C12 PE=1 SV=2;Histone H3.2 OS=Homo sapiens OX=9606 GN=H3C13 PE=1 SV=3	P84243; Q5TEC6; Q16695; Q6NXT2; P68431; Q71DI3	Histone H3.3 OS=Homo sapiens OX=9606 GN=H3-3B PE=1 SV=2; Histone H3-7 OS=Homo sapiens OX=9606 GN=H3-7 PE=1 SV=1; Histone H3.1t OS=Homo sapiens OX=9606 GN=H3-4 PE=1 SV=3; Histone H3.3C OS=Homo sapiens OX=9606 GN=H3-5 PE=1 SV=3; Histone H3.1 OS=Homo sapiens OX=9606 GN=H3C12 PE=1 SV=2; Histone H3.2 OS=Homo sapiens OX=9606 GN=H3C13 PE=1 SV=3	1	2	0.3735	0	1	1	748.938	1496.87	1496.87	-0.98	-0.00073	0/0	0	0	6025176	HCD	MS2	25.6973	22.354	77.5644	22674	22671	200925_HELA_iNrich_bRP_F02.raw	F2.2	92	6	FALSE	R	R	F2	trypsin	328106	507774	0.392527	0.607473	MOCK	1ST	15	140	1	TRUE	0;4	387164	NA	NA	NA
High	[R].kYELGRPAANTkIGPR.[R]	HCD	4.76	1.1e-05	1.7e-06	1.68	0.62	1	Sequest HT (2)	3	636.031	-3.75	77.57	22677	22677	P62241	Acetyl:2H(3	KYELGRPAANTKIGPR	16	3	77.57	85050	16	N-Term(Acetyl:2H(3));K1(Acetyl:2H(3));K12(Acetyl:2H(3))	Acetyl:2H(3)@Any N-term;Acetyl:2H(3)@K;Acetyl:2H(3)@K	27	QE	0.50056	FALSE	Sequest HT	Sequest HT (A2)	A	2	Unambiguous	1	P62241	40S ribosomal protein S8 OS=Homo sapiens OX=9606 GN=RPS8 PE=1 SV=2	P62241	40S ribosomal protein S8 OS=Homo sapiens OX=9606 GN=RPS8 PE=1 SV=2	0	3	0.6197	0	1	1	636.031	1906.08	1906.09	-3.75	-0.00238	0/0	0	0	1.59288e+06	HCD	MS2	10.719	120	77.57	22677	22671	200925_HELA_iNrich_bRP_F02.raw	F2.2	95	1	FALSE	R	K	F2	trypsin	147428	745698	0.165069	0.834931	MOCK	1ST	15	140	0	FALSE	0;1;12	258366	NA	NA	NA
High	[R].IATTTASAATAAAIGATPR.[A]	HCD	3.18	4e-05	0.00012	0.954	0.64	1	Sequest HT (2)	2	858.47	2.37	77.617	22695	22695	Q14980	NA	IATTTASAATAAAIGATPR	19	2	77.617	85051	19		NA	27	QE	0.500936	FALSE	Sequest HT	Sequest HT (A2)	A	2	Unambiguous	1	Q14980	Nuclear mitotic apparatus protein 1 OS=Homo sapiens OX=9606 GN=NUMA1 PE=1 SV=2	Q14980	Nuclear mitotic apparatus protein 1 OS=Homo sapiens OX=9606 GN=NUMA1 PE=1 SV=2	0	2	0.6415	0	1	1	858.47	1715.93	1715.93	2.37	0.00203	0/0	0	0	831269	HCD	MS2	0	120	77.617	22695	22684	200925_HELA_iNrich_bRP_F02.raw	F2.2	161	1	FALSE	R	I	F2	trypsin	0	164800	0	1	MOCK	1ST	15	140	0	FALSE	NA	25652.6	NA	NA	NA
High	[R].EGTTkGNEkEDAAGTSGLGELNSR.[E]	HCD	5.15	1.1e-05	7.5e-08	2.2	0.7	1	Sequest HT (2)	2	1256.11	-0.57	77.6261	22698	22698	Q5T3I0	NA	EGTTKGNEKEDAAGTSGLGELNSR	24	2	77.626	85052	24	K5(Acetyl:2H(3));K9(Acetyl:2H(3))	Acetyl:2H(3)@K;Acetyl:2H(3)@K	27	QE	0.501009	FALSE	Sequest HT	Sequest HT (A2)	A	2	Unambiguous	1	Q5T3I0	G patch domain-containing protein 4 OS=Homo sapiens OX=9606 GN=GPATCH4 PE=1 SV=2	Q5T3I0	G patch domain-containing protein 4 OS=Homo sapiens OX=9606 GN=GPATCH4 PE=1 SV=2	0	2	0.6971	0	1	1	1256.11	2511.21	2511.21	-0.57	-0.00071	0/0	0	0	631628	HCD	MS2	0	120	77.6261	22698	22697	200925_HELA_iNrich_bRP_F02.raw	F2.2	172	1	FALSE	R	E	F2	trypsin	23341.9	419711	0.0526842	0.947316	MOCK	1ST	15	140	0	FALSE	5;9	62928.9	NA	NA	NA
High	[R].eTkNkkDmkLkR.[K]	HCD	2.74	0.00011	0.0005	0.708	0.57	1	Sequest HT (2)	2	871.509	0.05	77.6287	22699	22699	Q9H0A0	Glu->pyro-Glu	ETKNKKDMKLKR	12	2	77.629	85053	12	N-Term(Glu->pyro-Glu);K3(Acetyl:2H(3));K5(Acetyl:2H(3));K6(Acetyl:2H(3));M8(Oxidation);K9(Acetyl:2H(3));K11(Acetyl:2H(3))	Glu->pyro-Glu@E^Any N-term;Acetyl:2H(3)@K;Acetyl:2H(3)@K;Acetyl:2H(3)@K;Oxidation@M;Acetyl:2H(3)@K;Acetyl:2H(3)@K	27	QE	0.50103	FALSE	Sequest HT	Sequest HT (A2)	A	2	Unambiguous	1	Q9H0A0	RNA cytidine acetyltransferase OS=Homo sapiens OX=9606 GN=NAT10 PE=1 SV=2	Q9H0A0	RNA cytidine acetyltransferase OS=Homo sapiens OX=9606 GN=NAT10 PE=1 SV=2	0	2	0.5693	0	1	1	871.509	1742.01	1742.01	0.05	4e-05	0/0	0	0	830404	HCD	MS2	25.2599	120	77.6287	22699	22697	200925_HELA_iNrich_bRP_F02.raw	F2.2	65	1	FALSE	R	E	F2	trypsin	73449.7	190136	0.278656	0.721344	MOCK	1ST	15	140	0	FALSE	0;3;5;6;8;9;11	56186.2	NA	NA	NA
High	[R].rTMMEDFR.[K]	HCD	3.03	0.0002	0.0012	0.575	0.53	1	Sequest HT (2)	2	565.761	-0.79	77.6394	22704	22704	P55884	Acetyl:2H(3	RTMMEDFR	8	2	77.639	85054	8	N-Term(Acetyl:2H(3))	Acetyl:2H(3)@Any N-term	27	QE	0.501115	TRUE	Sequest HT	Sequest HT (A2)	A	2	Unambiguous	1	P55884	Eukaryotic translation initiation factor 3 subunit B OS=Homo sapiens OX=9606 GN=EIF3B PE=1 SV=3	P55884	Eukaryotic translation initiation factor 3 subunit B OS=Homo sapiens OX=9606 GN=EIF3B PE=1 SV=3	1	2	0.5281	0	1	1	565.761	1130.52	1130.52	-0.79	-0.00045	0/0	0	0	1.38313e+06	HCD	MS2	0	120	77.6394	22704	22697	200925_HELA_iNrich_bRP_F02.raw	F2.2	68	1	FALSE	R	R	F2	trypsin	173762	373972	0.317238	0.682762	MOCK	1ST	15	140	1	TRUE	0	250590	202.138	19152.5	0.0764296
High	[R].SckDAAVGTLVEmR.[N]	HCD	2.37	0.00013	0.00061	0.673	0.54	1	Sequest HT (2)	2	799.391	-0.77	77.6525	22709	22709	Q14678	NA	SCKDAAVGTLVEMR	14	2	77.652	85055	14	C2(Carbamidomethyl);K3(Acetyl:2H(3));M13(Oxidation)	Carbamidomethyl@C;Acetyl:2H(3)@K;Oxidation@M	27	QE	0.50122	FALSE	Sequest HT	Sequest HT (A2)	A	2	Unambiguous	1	Q14678	KN motif and ankyrin repeat domain-containing protein 1 OS=Homo sapiens OX=9606 GN=KANK1 PE=1 SV=3	Q14678	KN motif and ankyrin repeat domain-containing protein 1 OS=Homo sapiens OX=9606 GN=KANK1 PE=1 SV=3	0	2	0.5359	0	1	1	799.391	1597.77	1597.78	-0.77	-0.00062	0/0	0	0	903412	HCD	MS2	0	120	77.6525	22709	22697	200925_HELA_iNrich_bRP_F02.raw	F2.2	155	1	FALSE	R	S	F2	trypsin	26182.6	81533.8	0.24307	0.75693	MOCK	1ST	15	140	0	FALSE	2;3;13	23980.3	NA	NA	NA
High	[R].NFILDQTNVSAAAQRR.[K]	HCD	2.55	0.0099	0.14	0.001	0.15	1	Sequest HT (2)	3	601.987	-0.46	77.6607	22712	22712	Q00839	NA	NFILDQTNVSAAAQRR	16	3	77.661	85056	16		NA	27	QE	0.501286	FALSE	Sequest HT	Sequest HT (A2)	A	2	Unambiguous	1	Q00839	Heterogeneous nuclear ribonucleoprotein U OS=Homo sapiens OX=9606 GN=HNRNPU PE=1 SV=6	Q00839	Heterogeneous nuclear ribonucleoprotein U OS=Homo sapiens OX=9606 GN=HNRNPU PE=1 SV=6	1	3	0.149	0	1	1	601.987	1803.95	1803.95	-0.46	-0.00028	0/0	0	0	1884264	HCD	MS2	38.4367	68.71	77.6607	22712	22710	200925_HELA_iNrich_bRP_F02.raw	F2.2	197	1	FALSE	R	N	F2	trypsin	208737	499774	0.294613	0.705387	MOCK	1ST	15	140	0	FALSE	NA	125444	NA	NA	NA
High	[R].EGTTkGNEkEDAAGTSGLGELNSR.[E]	HCD	6.09	1.1e-05	1.4e-06	1.71	0.56	1	Sequest HT (2)	3	837.742	1.69	77.6637	22714	22714	Q5T3I0	NA	EGTTKGNEKEDAAGTSGLGELNSR	24	3	77.664	85057	24	K5(Acetyl:2H(3));K9(Acetyl:2H(3))	Acetyl:2H(3)@K;Acetyl:2H(3)@K	27	QE	0.50131	FALSE	Sequest HT	Sequest HT (A2)	A	2	Unambiguous	1	Q5T3I0	G patch domain-containing protein 4 OS=Homo sapiens OX=9606 GN=GPATCH4 PE=1 SV=2	Q5T3I0	G patch domain-containing protein 4 OS=Homo sapiens OX=9606 GN=GPATCH4 PE=1 SV=2	0	3	0.5632	0	1	1	837.742	2511.21	2511.21	1.69	0.00141	0/0	0	0	3.42953e+06	HCD	MS2	2.11746	70.368	77.6637	22714	22710	200925_HELA_iNrich_bRP_F02.raw	F2.2	179	1	FALSE	R	E	F2	trypsin	277162	1170968	0.191393	0.808607	MOCK	1ST	15	140	0	FALSE	5;9	267270	NA	NA	NA
High	[R].ILFNNAVkkR.[L]	HCD	2.57	0.00025	0.0014	0.544	0.64	1	Sequest HT (2)	2	646.903	2.21	77.665	22715	22715	P08243	NA	ILFNNAVKKR	10	2	77.665	85058	10	K8(Acetyl:2H(3));K9(Acetyl:2H(3))	Acetyl:2H(3)@K;Acetyl:2H(3)@K	27	QE	0.50132	FALSE	Sequest HT	Sequest HT (A2)	A	2	Unambiguous	1	P08243	Asparagine synthetase [glutamine-hydrolyzing] OS=Homo sapiens OX=9606 GN=ASNS PE=1 SV=4	P08243	Asparagine synthetase [glutamine-hydrolyzing] OS=Homo sapiens OX=9606 GN=ASNS PE=1 SV=4	0	2	0.6381	0	1	1	646.903	1292.8	1292.8	2.21	0.00143	0/0	0	0	2.94924e+06	HCD	MS2	31.5017	43.751	77.665	22715	22710	200925_HELA_iNrich_bRP_F02.raw	F2.2	37	1	FALSE	R	I	F2	trypsin	126210	766626	0.141358	0.858642	MOCK	1ST	15	140	0	FALSE	8;9	129675	NA	NA	NA
High	[R].LTELLENDPSVR.[A]	HCD	3.63	0.00011	0.00048	0.712	0.59	1	Sequest HT (2)	2	693.369	1.94	77.6672	22716	22716	Q6PML9	NA	LTELLENDPSVR	12	2	77.667	85059	12		NA	27	QE	0.501338	FALSE	Sequest HT	Sequest HT (A2)	A	2	Unambiguous	1	Q6PML9	Proton-coupled zinc antiporter SLC30A9, mitochondrial OS=Homo sapiens OX=9606 GN=SLC30A9 PE=1 SV=1	Q6PML9	Proton-coupled zinc antiporter SLC30A9, mitochondrial OS=Homo sapiens OX=9606 GN=SLC30A9 PE=1 SV=1	0	2	0.5868	0	1	1	693.369	1385.73	1385.73	1.94	0.00134	0/0	0	0	2358260	HCD	MS2	36.6731	91.87	77.6672	22716	22710	200925_HELA_iNrich_bRP_F02.raw	F2.2	176	1	FALSE	R	L	F2	trypsin	194202	1.25773e+06	0.133754	0.866246	MOCK	1ST	15	140	0	FALSE	NA	561758	NA	NA	NA
High	[R].kLHELTVmQDR.[R]	HCD	2.84	4.5e-05	0.00014	0.928	0.58	1	Sequest HT (2)	2	738.395	1.67	77.6763	22720	22720	P33176	Acetyl:2H(3	KLHELTVMQDR	11	2	77.676	85060	11	N-Term(Acetyl:2H(3));K1(Acetyl:2H(3));M8(Oxidation)	Acetyl:2H(3)@Any N-term;Acetyl:2H(3)@K;Oxidation@M	27	QE	0.50141	FALSE	Sequest HT	Sequest HT (A2)	A	2	Unambiguous	1	P33176	Kinesin-1 heavy chain OS=Homo sapiens OX=9606 GN=KIF5B PE=1 SV=1	P33176	Kinesin-1 heavy chain OS=Homo sapiens OX=9606 GN=KIF5B PE=1 SV=1	0	2	0.5845	0	1	1	738.395	1475.78	1475.78	1.67	0.00123	0/0	0	0	763549	HCD	MS2	30.971	120	77.6763	22720	22710	200925_HELA_iNrich_bRP_F02.raw	F2.2	175	1	FALSE	R	K	F2	trypsin	196249	166453	0.541076	0.458924	MOCK	1ST	15	140	0	FALSE	0;1;8	69302.3	NA	NA	NA
High	[R].hQGVMVGmGQkDSYVGDEAQSkR.[G]	HCD	5.87	1.1e-05	3.8e-07	1.93	0.07	1	Sequest HT (2)	3	886.759	1.19	77.6783	22721	22721	P63267; P60709; P62736; P68133; P68032; P63261	Acetyl:2H(3	HQGVMVGMGQKDSYVGDEAQSKR	23	3	77.678	85061	23	N-Term(Acetyl:2H(3));M8(Oxidation);K11(Acetyl:2H(3));K22(Acetyl:2H(3))	Acetyl:2H(3)@Any N-term;Oxidation@M;Acetyl:2H(3)@K;Acetyl:2H(3)@K	27	QE	0.501426	FALSE	Sequest HT	Sequest HT (A2)	A	2	Unambiguous	6	P63267; P60709; P68133; P63261	Actin, gamma-enteric smooth muscle OS=Homo sapiens OX=9606 GN=ACTG2 PE=1 SV=1;Actin, cytoplasmic 1 OS=Homo sapiens OX=9606 GN=ACTB PE=1 SV=1;Actin, alpha skeletal muscle OS=Homo sapiens OX=9606 GN=ACTA1 PE=1 SV=1;Actin, cytoplasmic 2 OS=Homo sapiens OX=9606 GN=ACTG1 PE=1 SV=1	P63267; P60709; P62736; P68133; P68032; P63261	Actin, gamma-enteric smooth muscle OS=Homo sapiens OX=9606 GN=ACTG2 PE=1 SV=1; Actin, cytoplasmic 1 OS=Homo sapiens OX=9606 GN=ACTB PE=1 SV=1; Actin, aortic smooth muscle OS=Homo sapiens OX=9606 GN=ACTA2 PE=1 SV=1; Actin, alpha skeletal muscle OS=Homo sapiens OX=9606 GN=ACTA1 PE=1 SV=1; Actin, alpha cardiac muscle 1 OS=Homo sapiens OX=9606 GN=ACTC1 PE=1 SV=1; Actin, cytoplasmic 2 OS=Homo sapiens OX=9606 GN=ACTG1 PE=1 SV=1	0	3	0.0681	0	1	1	886.759	2658.26	2658.26	1.19	0.00105	0/0	0	0	1.88983e+06	HCD	MS2	42.387	85.217	77.6783	22721	22710	200925_HELA_iNrich_bRP_F02.raw	F2.2	154	4	FALSE	R	H	F2	trypsin	745047	1.04108e+06	0.417131	0.582869	MOCK	1ST	15	140	0	FALSE	0;8;11;22	375469	NA	NA	NA
High	[R].TFEDFVR.[I]	HCD	2.15	0.00086	0.0078	0.335	0.76	1	Sequest HT (2)	2	457.224	0.3	77.69	22725	22725	Q13085	NA	TFEDFVR	7	2	77.69	85062	7		NA	27	QE	0.50152	FALSE	Sequest HT	Sequest HT (A2)	A	2	Unambiguous	1	Q13085	Acetyl-CoA carboxylase 1 OS=Homo sapiens OX=9606 GN=ACACA PE=1 SV=2	Q13085	Acetyl-CoA carboxylase 1 OS=Homo sapiens OX=9606 GN=ACACA PE=1 SV=2	0	2	0.7628	0	1	1	457.224	913.442	913.441	0.3	0.00014	0/0	0	0	1.24032e+06	HCD	MS2	0	120	77.69	22725	22723	200925_HELA_iNrich_bRP_F02.raw	F2.2	102	1	FALSE	R	T	F2	trypsin	50963.1	369899	0.121092	0.878908	MOCK	1ST	15	140	0	FALSE	NA	137795	NA	NA	NA
High	[R].FGIVTSSAGTGTTEDTEAkkR.[K]	HCD	3.74	0.00011	0.00054	0.694	0.65	1	Sequest HT (2)	3	749.386	1.33	77.6913	22726	22726	P82979	NA	FGIVTSSAGTGTTEDTEAKKR	21	3	77.691	85063	21	K19(Acetyl:2H(3));K20(Acetyl:2H(3))	Acetyl:2H(3)@K;Acetyl:2H(3)@K	27	QE	0.50153	FALSE	Sequest HT	Sequest HT (A2)	A	2	Unambiguous	1	P82979	SAP domain-containing ribonucleoprotein OS=Homo sapiens OX=9606 GN=SARNP PE=1 SV=3	P82979	SAP domain-containing ribonucleoprotein OS=Homo sapiens OX=9606 GN=SARNP PE=1 SV=3	0	3	0.6471	0	1	1	749.386	2246.14	2246.14	1.33	0.001	0/0	0	0	5951509	HCD	MS2	36.0214	21.804	77.6913	22726	22723	200925_HELA_iNrich_bRP_F02.raw	F2.2	185	1	FALSE	R	F	F2	trypsin	333624	1.93404e+06	0.147122	0.852878	MOCK	1ST	15	140	0	FALSE	19;20	379243	NA	NA	NA
High	[R].FGIVTSSAGTGTTEDTEAkkR.[K]	HCD	5.7	1.1e-05	6e-08	2.24	0.78	1	Sequest HT (2)	2	1123.57	-1.05	77.7079	22733	22733	P82979	NA	FGIVTSSAGTGTTEDTEAKKR	21	2	77.708	85064	21	K19(Acetyl:2H(3));K20(Acetyl:2H(3))	Acetyl:2H(3)@K;Acetyl:2H(3)@K	27	QE	0.501663	FALSE	Sequest HT	Sequest HT (A2)	A	2	Unambiguous	1	P82979	SAP domain-containing ribonucleoprotein OS=Homo sapiens OX=9606 GN=SARNP PE=1 SV=3	P82979	SAP domain-containing ribonucleoprotein OS=Homo sapiens OX=9606 GN=SARNP PE=1 SV=3	0	2	0.7789	0	1	1	1123.57	2246.14	2246.14	-1.05	-0.00118	0/0	0	0	896958	HCD	MS2	0	120	77.7079	22733	22723	200925_HELA_iNrich_bRP_F02.raw	F2.2	185	1	FALSE	R	F	F2	trypsin	107098	735562	0.127095	0.872905	MOCK	1ST	15	140	0	FALSE	19;20	109224	NA	NA	NA
High	[R].EVLGFGGPDAR.[L]	HCD	2.99	0.00028	0.0016	0.525	0.63	1	Sequest HT (2)	2	559.284	-1.89	77.7105	22734	22734	Q01970	NA	EVLGFGGPDAR	11	2	77.71	85065	11		NA	27	QE	0.501684	FALSE	Sequest HT	Sequest HT (A2)	A	2	Unambiguous	1	Q01970	1-phosphatidylinositol 4,5-bisphosphate phosphodiesterase beta-3 OS=Homo sapiens OX=9606 GN=PLCB3 PE=1 SV=2	Q01970	1-phosphatidylinositol 4,5-bisphosphate phosphodiesterase beta-3 OS=Homo sapiens OX=9606 GN=PLCB3 PE=1 SV=2	0	2	0.6288	0	1	1	559.284	1117.56	1117.56	-1.89	-0.00106	0/0	0	0	1236738	HCD	MS2	13.9243	120	77.7105	22734	22723	200925_HELA_iNrich_bRP_F02.raw	F2.2	128	1	FALSE	R	E	F2	trypsin	9768.9	460362	0.0207791	0.979221	MOCK	1ST	15	140	0	FALSE	NA	97053.9	NA	NA	NA
High	[R].vkHkLLR.[Q]	HCD	2.63	0.00015	0.00068	0.655	0.36	1	Sequest HT (2)	2	514.85	-0.04	77.7234	22739	22739	P53597	Acetyl:2H(3	VKHKLLR	7	2	77.723	85066	7	N-Term(Acetyl:2H(3));K2(Acetyl:2H(3));K4(Acetyl:2H(3))	Acetyl:2H(3)@Any N-term;Acetyl:2H(3)@K;Acetyl:2H(3)@K	27	QE	0.501787	FALSE	Sequest HT	Sequest HT (A2)	A	2	Unambiguous	1	P53597	Succinate--CoA ligase [ADP/GDP-forming] subunit alpha, mitochondrial OS=Homo sapiens OX=9606 GN=SUCLG1 PE=1 SV=4	P53597	Succinate--CoA ligase [ADP/GDP-forming] subunit alpha, mitochondrial OS=Homo sapiens OX=9606 GN=SUCLG1 PE=1 SV=4	0	2	0.3612	0	1	1	514.85	1028.69	1028.69	-0.04	-2e-05	0/0	0	0	7391077	HCD	MS2	21.7461	12.496	77.7234	22739	22736	200925_HELA_iNrich_bRP_F02.raw	F2.2	5	1	FALSE	R	V	F2	trypsin	818558	4.21436e+06	0.162641	0.837359	MOCK	1ST	15	140	0	FALSE	0;2;4	851023	NA	NA	NA
High	[R].QFEDEkANWEAQQR.[I]	HCD	4.15	1.1e-05	1.6e-05	1.3	0.65	1	Sequest HT (2)	2	912.426	3.54	77.7299	22742	22742	Q16181	NA	QFEDEKANWEAQQR	14	2	77.73	85067	14	K6(Acetyl:2H(3))	Acetyl:2H(3)@K	27	QE	0.501839	FALSE	Sequest HT	Sequest HT (A2)	A	2	Unambiguous	1	Q16181	Septin-7 OS=Homo sapiens OX=9606 GN=SEPTIN7 PE=1 SV=2	Q16181	Septin-7 OS=Homo sapiens OX=9606 GN=SEPTIN7 PE=1 SV=2	0	2	0.653	0	1	1	912.426	1823.85	1823.84	3.54	0.00323	0/0	0	0	1.1248e+06	HCD	MS2	0	120	77.7299	22742	22736	200925_HELA_iNrich_bRP_F02.raw	F2.2	82	1	FALSE	R	Q	F2	trypsin	110158	572552	0.161353	0.838647	MOCK	1ST	15	140	0	FALSE	6	90780.8	NA	NA	NA
High	[R].VDkEkGYIDLSkRR.[V]	HCD	3.47	0.00036	0.003	0.449	0.49	1	Sequest HT (2)	3	614.686	0.53	77.7444	22748	22748	P05198	NA	VDKEKGYIDLSKRR	14	3	77.744	85068	14	K3(Acetyl:2H(3));K5(Acetyl:2H(3));K12(Acetyl:2H(3))	Acetyl:2H(3)@K;Acetyl:2H(3)@K;Acetyl:2H(3)@K	27	QE	0.501955	FALSE	Sequest HT	Sequest HT (A2)	A	2	Unambiguous	1	P05198	Eukaryotic translation initiation factor 2 subunit 1 OS=Homo sapiens OX=9606 GN=EIF2S1 PE=1 SV=3	P05198	Eukaryotic translation initiation factor 2 subunit 1 OS=Homo sapiens OX=9606 GN=EIF2S1 PE=1 SV=3	1	3	0.4928	0	1	1	614.686	1842.04	1842.04	0.53	0.00032	0/0	0	0	1231922	HCD	MS2	64.0153	120	77.7444	22748	22736	200925_HELA_iNrich_bRP_F02.raw	F2.2	118	1	FALSE	R	V	F2	trypsin	38838.6	589649	0.0617969	0.938203	MOCK	1ST	15	140	0	FALSE	3;5;12	104196	NA	NA	NA
High	[R].AkNLAITLR.[K]	HCD	2.61	0.00046	0.0044	0.402	0.58	1	Sequest HT (2)	2	522.834	-0.31	77.7562	22753	22753	Q8IVF7; O95466; Q96PY5	NA	AKNLAITLR	9	2	77.756	85069	9	K2(Acetyl:2H(3))	Acetyl:2H(3)@K	27	QE	0.50205	FALSE	Sequest HT	Sequest HT (A2)	A	2	Unambiguous	3	Q8IVF7; O95466; Q96PY5	Formin-like protein 3 OS=Homo sapiens OX=9606 GN=FMNL3 PE=1 SV=3;Formin-like protein 1 OS=Homo sapiens OX=9606 GN=FMNL1 PE=1 SV=3;Formin-like protein 2 OS=Homo sapiens OX=9606 GN=FMNL2 PE=1 SV=3	Q8IVF7; O95466; Q96PY5	Formin-like protein 3 OS=Homo sapiens OX=9606 GN=FMNL3 PE=1 SV=3; Formin-like protein 1 OS=Homo sapiens OX=9606 GN=FMNL1 PE=1 SV=3; Formin-like protein 2 OS=Homo sapiens OX=9606 GN=FMNL2 PE=1 SV=3	0	2	0.5824	0	1	1	522.834	1044.66	1044.66	-0.31	-0.00016	0/0	0	0	2.14e+06	HCD	MS2	18.6271	57.097	77.7562	22753	22749	200925_HELA_iNrich_bRP_F02.raw	F2.2	23	3	FALSE	R	A	F2	trypsin	232804	745419	0.237987	0.762013	MOCK	1ST	15	140	0	FALSE	2	267377	NA	NA	NA
High	[R].QFEDEkANWEAQQR.[I]	HCD	2.92	0.00036	0.003	0.449	0.51	1	Sequest HT (2)	3	608.618	-0.08	77.758	22754	22754	Q16181	NA	QFEDEKANWEAQQR	14	3	77.758	85070	14	K6(Acetyl:2H(3))	Acetyl:2H(3)@K	27	QE	0.502064	FALSE	Sequest HT	Sequest HT (A2)	A	2	Unambiguous	1	Q16181	Septin-7 OS=Homo sapiens OX=9606 GN=SEPTIN7 PE=1 SV=2	Q16181	Septin-7 OS=Homo sapiens OX=9606 GN=SEPTIN7 PE=1 SV=2	0	3	0.5137	0	1	1	608.618	1823.84	1823.84	-0.08	-5e-05	0/0	0	0	1.58691e+06	HCD	MS2	37.1545	67.018	77.758	22754	22749	200925_HELA_iNrich_bRP_F02.raw	F2.2	81	1	FALSE	R	Q	F2	trypsin	125350	376575	0.249739	0.750261	MOCK	1ST	15	140	0	FALSE	6	106824	NA	NA	NA
High	[R].akEVLPSkkAGEGRR.[T]	HCD	3.09	0.0062	0.083	0.063	0.57	1	Sequest HT (2)	3	602.691	-2.58	77.7596	22755	22755	Q9Y613	Acetyl:2H(3	AKEVLPSKKAGEGRR	15	3	77.76	85071	15	N-Term(Acetyl:2H(3));K2(Acetyl:2H(3));K8(Acetyl:2H(3));K9(Acetyl:2H(3))	Acetyl:2H(3)@Any N-term;Acetyl:2H(3)@K;Acetyl:2H(3)@K;Acetyl:2H(3)@K	27	QE	0.502077	FALSE	Sequest HT	Sequest HT (A2)	A	2	Unambiguous	1	Q9Y613	FH1/FH2 domain-containing protein 1 OS=Homo sapiens OX=9606 GN=FHOD1 PE=1 SV=3	Q9Y613	FH1/FH2 domain-containing protein 1 OS=Homo sapiens OX=9606 GN=FHOD1 PE=1 SV=3	1	3	0.5663	0	1	1	602.691	1806.06	1806.06	-2.58	-0.00155	0/0	0	0	2.04327e+06	HCD	MS2	77.4387	61.542	77.7596	22755	22749	200925_HELA_iNrich_bRP_F02.raw	F2.2	68	1	FALSE	R	A	F2	trypsin	227217	717841	0.240427	0.759573	MOCK	1ST	15	140	0	FALSE	0;2;8;9	168733	NA	NA	NA
High	[R].TTPSVVAFTADGER.[L]	HCD	3.58	0.00011	0.00055	0.69	0.65	1	Sequest HT (2)	3	484.244	-0.83	77.7858	22765	22765	P38646	NA	TTPSVVAFTADGER	14	3	77.786	85072	14		NA	27	QE	0.502286	FALSE	Sequest HT	Sequest HT (A2)	A	2	Unambiguous	1	P38646	Stress-70 protein, mitochondrial OS=Homo sapiens OX=9606 GN=HSPA9 PE=1 SV=2	P38646	Stress-70 protein, mitochondrial OS=Homo sapiens OX=9606 GN=HSPA9 PE=1 SV=2	0	3	0.6508	0	1	1	484.244	1450.72	1450.72	-0.83	-0.0004	0/0	0	0	12568193	HCD	MS2	19.3923	7.343	77.7858	22765	22762	200925_HELA_iNrich_bRP_F02.raw	F2.2	147	1	FALSE	R	T	F2	trypsin	1.113e+06	8.82534e+06	0.111991	0.888009	MOCK	1ST	15	140	0	FALSE	NA	2336495	NA	NA	NA
High	[R].rNkkQIPSFR.[K]	HCD	2.79	0.0001	0.00047	0.717	0.51	1	Sequest HT (2)	2	704.921	-1.82	77.7949	22769	22769	Q8WTT2	Acetyl:2H(3	RNKKQIPSFR	10	2	77.795	85073	10	N-Term(Acetyl:2H(3));K3(Acetyl:2H(3));K4(Acetyl:2H(3))	Acetyl:2H(3)@Any N-term;Acetyl:2H(3)@K;Acetyl:2H(3)@K	27	QE	0.502359	TRUE	Sequest HT	Sequest HT (A2)	A	2	Unambiguous	1	Q8WTT2	Nucleolar complex protein 3 homolog OS=Homo sapiens OX=9606 GN=NOC3L PE=1 SV=1	Q8WTT2	Nucleolar complex protein 3 homolog OS=Homo sapiens OX=9606 GN=NOC3L PE=1 SV=1	1	2	0.509	0	1	1	704.921	1408.83	1408.84	-1.82	-0.00128	0/0	0	0	1.62207e+06	HCD	MS2	47.8298	120	77.7949	22769	22762	200925_HELA_iNrich_bRP_F02.raw	F2.2	62	1	FALSE	R	R	F2	trypsin	76019.2	269991	0.219702	0.780298	MOCK	1ST	15	140	1	TRUE	0;3;4	156934	202.139	11781.9	0.0750756
High	[R].LLSGPLDQVR.[A]	HCD	2.53	0.00032	0.0024	0.476	0.42	1	Sequest HT (2)	2	549.321	2.79	77.8196	22779	22779	Q9H3S7	NA	LLSGPLDQVR	10	2	77.82	85074	10		NA	27	QE	0.502557	FALSE	Sequest HT	Sequest HT (A2)	A	2	Unambiguous	1	Q9H3S7	Tyrosine-protein phosphatase non-receptor type 23 OS=Homo sapiens OX=9606 GN=PTPN23 PE=1 SV=1	Q9H3S7	Tyrosine-protein phosphatase non-receptor type 23 OS=Homo sapiens OX=9606 GN=PTPN23 PE=1 SV=1	0	2	0.419	0	1	1	549.321	1097.63	1097.63	2.79	0.00153	0/0	0	0	802484	HCD	MS2	0	120	77.8196	22779	22775	200925_HELA_iNrich_bRP_F02.raw	F2.2	106	1	FALSE	R	L	F2	trypsin	35369	214265	0.141684	0.858316	MOCK	1ST	15	140	0	FALSE	NA	61110.2	NA	NA	NA
High	[R].TTPSVVAFTADGER.[L]	HCD	3.47	0.00011	0.00057	0.685	0.68	1	Sequest HT (2)	2	725.863	0.49	77.8447	22789	22789	P38646	NA	TTPSVVAFTADGER	14	2	77.845	85075	14		NA	27	QE	0.502758	FALSE	Sequest HT	Sequest HT (A2)	A	2	Unambiguous	1	P38646	Stress-70 protein, mitochondrial OS=Homo sapiens OX=9606 GN=HSPA9 PE=1 SV=2	P38646	Stress-70 protein, mitochondrial OS=Homo sapiens OX=9606 GN=HSPA9 PE=1 SV=2	0	2	0.6772	0	1	1	725.863	1450.72	1450.72	0.49	0.00035	0/0	0	0	653025216	HCD	MS2	0.438443	0.259	77.8447	22789	22788	200925_HELA_iNrich_bRP_F02.raw	F2.2	131	1	FALSE	R	T	F2	trypsin	11747730	2.64143e+08	0.0425811	0.957419	MOCK	1ST	15	140	0	FALSE	NA	52040350	NA	NA	NA
High	[R].qDIDTQkIQER.[W]	HCD	4.11	1.8e-05	5e-05	1.11	0.65	1	Sequest HT (2)	2	732.385	0.72	77.8482	22791	22791	Q92878	Acetyl:2H(3	QDIDTQKIQER	11	2	77.848	85076	11	N-Term(Acetyl:2H(3));K7(Acetyl:2H(3))	Acetyl:2H(3)@Any N-term;Acetyl:2H(3)@K	27	QE	0.502786	FALSE	Sequest HT	Sequest HT (A2)	A	2	Unambiguous	1	Q92878	DNA repair protein RAD50 OS=Homo sapiens OX=9606 GN=RAD50 PE=1 SV=1	Q92878	DNA repair protein RAD50 OS=Homo sapiens OX=9606 GN=RAD50 PE=1 SV=1	0	2	0.6496	0	1	1	732.385	1463.76	1463.76	0.72	0.00053	0/0	0	0	2.44971e+06	HCD	MS2	0	99.193	77.8482	22791	22788	200925_HELA_iNrich_bRP_F02.raw	F2.2	187	1	FALSE	R	Q	F2	trypsin	429151	687120	0.38445	0.61555	MOCK	1ST	15	140	0	FALSE	0;7	224573	NA	NA	NA
High	[R].hQGVMVGmGQkDSYVGDEAQSkR.[G]	HCD	5.06	1.1e-05	1e-09	2.92	0.2	1	Sequest HT (2)	2	1329.63	1.12	77.8566	22795	22795	P63267; P60709; P62736; P68133; P68032; P63261	Acetyl:2H(3	HQGVMVGMGQKDSYVGDEAQSKR	23	2	77.857	85077	23	N-Term(Acetyl:2H(3));M8(Oxidation);K11(Acetyl:2H(3));K22(Acetyl:2H(3))	Acetyl:2H(3)@Any N-term;Oxidation@M;Acetyl:2H(3)@K;Acetyl:2H(3)@K	27	QE	0.502853	FALSE	Sequest HT	Sequest HT (A2)	A	2	Unambiguous	6	P63267; P60709; P68133; P63261	Actin, gamma-enteric smooth muscle OS=Homo sapiens OX=9606 GN=ACTG2 PE=1 SV=1;Actin, cytoplasmic 1 OS=Homo sapiens OX=9606 GN=ACTB PE=1 SV=1;Actin, alpha skeletal muscle OS=Homo sapiens OX=9606 GN=ACTA1 PE=1 SV=1;Actin, cytoplasmic 2 OS=Homo sapiens OX=9606 GN=ACTG1 PE=1 SV=1	P63267; P60709; P62736; P68133; P68032; P63261	Actin, gamma-enteric smooth muscle OS=Homo sapiens OX=9606 GN=ACTG2 PE=1 SV=1; Actin, cytoplasmic 1 OS=Homo sapiens OX=9606 GN=ACTB PE=1 SV=1; Actin, aortic smooth muscle OS=Homo sapiens OX=9606 GN=ACTA2 PE=1 SV=1; Actin, alpha skeletal muscle OS=Homo sapiens OX=9606 GN=ACTA1 PE=1 SV=1; Actin, alpha cardiac muscle 1 OS=Homo sapiens OX=9606 GN=ACTC1 PE=1 SV=1; Actin, cytoplasmic 2 OS=Homo sapiens OX=9606 GN=ACTG1 PE=1 SV=1	0	2	0.1976	0	1	1	1329.63	2658.26	2658.26	1.12	0.00149	0/0	0	0	1.79664e+06	HCD	MS2	0	120	77.8566	22795	22788	200925_HELA_iNrich_bRP_F02.raw	F2.2	153	4	FALSE	R	H	F2	trypsin	254534	294325	0.463752	0.536248	MOCK	1ST	15	140	0	FALSE	0;8;11;22	62944.4	NA	NA	NA
High	[R].sTSSTkSGkFmNPTDQAR.[K]	HCD	3.26	1.8e-05	6.3e-05	1.07	0.64	1	Sequest HT (2)	2	1047.51	1.31	77.8641	22798	22798	Q9Y2W2	Acetyl:2H(3	STSSTKSGKFMNPTDQAR	18	2	77.864	85078	18	N-Term(Acetyl:2H(3));K6(Acetyl:2H(3));K9(Acetyl:2H(3));M11(Oxidation)	Acetyl:2H(3)@Any N-term;Acetyl:2H(3)@K;Acetyl:2H(3)@K;Oxidation@M	27	QE	0.502913	FALSE	Sequest HT	Sequest HT (A2)	A	2	Unambiguous	1	Q9Y2W2	WW domain-binding protein 11 OS=Homo sapiens OX=9606 GN=WBP11 PE=1 SV=1	Q9Y2W2	WW domain-binding protein 11 OS=Homo sapiens OX=9606 GN=WBP11 PE=1 SV=1	0	2	0.635	0	1	1	1047.51	2094.01	2094.01	1.31	0.00137	0/0	0	0	1.38587e+06	HCD	MS2	0	120	77.8641	22798	22788	200925_HELA_iNrich_bRP_F02.raw	F2.2	137	1	FALSE	R	S	F2	trypsin	19608.6	293697	0.0625862	0.937414	MOCK	1ST	15	140	0	FALSE	0;6;9;11	64958.1	NA	NA	NA
High	[R].rkVEEAFNcR.[C]	HCD	3.68	1.1e-05	1.2e-05	1.34	0.66	1	Sequest HT (2)	2	699.858	1.52	77.8817	22805	22805	P52888	Acetyl:2H(3	RKVEEAFNCR	10	2	77.882	85079	10	N-Term(Acetyl:2H(3));K2(Acetyl:2H(3));C9(Carbamidomethyl)	Acetyl:2H(3)@Any N-term;Acetyl:2H(3)@K;Carbamidomethyl@C	27	QE	0.503054	TRUE	Sequest HT	Sequest HT (A2)	A	2	Unambiguous	1	P52888	Thimet oligopeptidase OS=Homo sapiens OX=9606 GN=THOP1 PE=1 SV=2	P52888	Thimet oligopeptidase OS=Homo sapiens OX=9606 GN=THOP1 PE=1 SV=2	1	2	0.6576	0	1	1	699.858	1398.71	1398.71	1.52	0.00106	0/0	0	0	3.04482e+06	HCD	MS2	53.1891	87.416	77.8817	22805	22801	200925_HELA_iNrich_bRP_F02.raw	F2.2	155	1	FALSE	R	R	F2	trypsin	285897	470050	0.378197	0.621803	MOCK	1ST	15	140	1	TRUE	0;2;9	134013	202.138	61993.7	0.462594
High	[R].sQPVHILAVR.[R]	HCD	2.09	9.2e-05	0.0004	0.745	0.61	1	Sequest HT (2)	2	582.85	0.07	77.883	22806	22806	Q13322	Acetyl:2H(3	SQPVHILAVR	10	2	77.883	85080	10	N-Term(Acetyl:2H(3))	Acetyl:2H(3)@Any N-term	27	QE	0.503064	FALSE	Sequest HT	Sequest HT (A2)	A	2	Unambiguous	1	Q13322	Growth factor receptor-bound protein 10 OS=Homo sapiens OX=9606 GN=GRB10 PE=1 SV=2	Q13322	Growth factor receptor-bound protein 10 OS=Homo sapiens OX=9606 GN=GRB10 PE=1 SV=2	0	2	0.6124	0	1	1	582.85	1164.69	1164.69	0.07	4e-05	0/0	0	0	2.70549e+06	HCD	MS2	53.0738	16.932	77.883	22806	22801	200925_HELA_iNrich_bRP_F02.raw	F2.2	91	1	FALSE	R	S	F2	trypsin	102867	1.32665e+06	0.0719591	0.928041	MOCK	1ST	15	140	0	FALSE	0	285951	NA	NA	NA
High	[R].rPPASDGLDLSQAAAR.[T]	HCD	3.18	1.8e-05	4.4e-05	1.13	0.54	1	Sequest HT (2)	2	835.438	-0.07	77.8982	22812	22812	Q16352	Acetyl:2H(3	RPPASDGLDLSQAAAR	16	2	77.898	85081	16	N-Term(Acetyl:2H(3))	Acetyl:2H(3)@Any N-term	27	QE	0.503186	TRUE	Sequest HT	Sequest HT (A2)	A	2	Unambiguous	1	Q16352	Alpha-internexin OS=Homo sapiens OX=9606 GN=INA PE=1 SV=2	Q16352	Alpha-internexin OS=Homo sapiens OX=9606 GN=INA PE=1 SV=2	0	2	0.5409	0	1	1	835.438	1669.87	1669.87	-0.07	-6e-05	0/0	0	0	1.46364e+06	HCD	MS2	30.3615	120	77.8982	22812	22801	200925_HELA_iNrich_bRP_F02.raw	F2.2	175	1	FALSE	R	R	F2	trypsin	130902	233565	0.35916	0.64084	MOCK	1ST	15	140	1	TRUE	0	56408.5	202.138	48329.1	0.85677
High	[R].kDIESYkSGSGVNNR.[R]	HCD	1.88	0.00093	0.0085	0.325	0.34	1	Sequest HT (2)	3	596.973	-1.75	77.9099	22816	22816	O95249	Acetyl:2H(3	KDIESYKSGSGVNNR	15	3	77.91	85082	15	N-Term(Acetyl:2H(3));K1(Acetyl:2H(3));K7(Acetyl:2H(3))	Acetyl:2H(3)@Any N-term;Acetyl:2H(3)@K;Acetyl:2H(3)@K	27	QE	0.503279	FALSE	Sequest HT	Sequest HT (A2)	A	2	Unambiguous	1	O95249	Golgi SNAP receptor complex member 1 OS=Homo sapiens OX=9606 GN=GOSR1 PE=1 SV=1	O95249	Golgi SNAP receptor complex member 1 OS=Homo sapiens OX=9606 GN=GOSR1 PE=1 SV=1	0	3	0.3351	0	1	1	596.973	1788.9	1788.91	-1.75	-0.00104	0/0	0	0	623158	HCD	MS2	74.4419	120	77.9099	22816	22814	200925_HELA_iNrich_bRP_F02.raw	F2.2	178	1	FALSE	R	K	F2	trypsin	5213.2	219082	0.0232425	0.976757	MOCK	1ST	15	140	0	FALSE	0;1;7	46520	NA	NA	NA
High	[R].EALQEkEEQkTMkSkmR.[E]	HCD	2.5	0.00011	0.00053	0.698	0.25	1	Sequest HT (2)	3	764.064	-1.59	77.9133	22818	22818	Q13435	NA	EALQEKEEQKTMKSKMR	17	3	77.913	85083	17	K6(Acetyl:2H(3));K10(Acetyl:2H(3));K13(Acetyl:2H(3));K15(Acetyl:2H(3));M16(Oxidation)	Acetyl:2H(3)@K;Acetyl:2H(3)@K;Acetyl:2H(3)@K;Acetyl:2H(3)@K;Oxidation@M	27	QE	0.503306	FALSE	Sequest HT	Sequest HT (A2)	A	2	Unambiguous	1	Q13435	Splicing factor 3B subunit 2 OS=Homo sapiens OX=9606 GN=SF3B2 PE=1 SV=2	Q13435	Splicing factor 3B subunit 2 OS=Homo sapiens OX=9606 GN=SF3B2 PE=1 SV=2	0	3	0.248	0	1	1	764.064	2290.18	2290.18	-1.59	-0.00121	0/0	0	0	3021254	HCD	MS2	36.4604	24.407	77.9133	22818	22814	200925_HELA_iNrich_bRP_F02.raw	F2.2	198	1	FALSE	R	E	F2	trypsin	138076	652881	0.174569	0.825431	MOCK	1ST	15	140	0	FALSE	6;10;13;15;16	146710	NA	NA	NA
High	[R].kYELGRPAANTkIGPR.[R]	HCD	2.32	0.0028	0.031	0.173	0.47	1	Sequest HT (2)	2	953.543	-3.08	77.9219	22822	22822	P62241	Acetyl:2H(3	KYELGRPAANTKIGPR	16	2	77.922	85084	16	N-Term(Acetyl:2H(3));K1(Acetyl:2H(3));K12(Acetyl:2H(3))	Acetyl:2H(3)@Any N-term;Acetyl:2H(3)@K;Acetyl:2H(3)@K	27	QE	0.503375	FALSE	Sequest HT	Sequest HT (A2)	A	2	Unambiguous	1	P62241	40S ribosomal protein S8 OS=Homo sapiens OX=9606 GN=RPS8 PE=1 SV=2	P62241	40S ribosomal protein S8 OS=Homo sapiens OX=9606 GN=RPS8 PE=1 SV=2	0	2	0.4698	0	1	1	953.543	1906.08	1906.09	-3.08	-0.00294	0/0	0	0	2.49256e+06	HCD	MS2	56.3699	109.669	77.9219	22822	22814	200925_HELA_iNrich_bRP_F02.raw	F2.2	94	1	FALSE	R	K	F2	trypsin	97976.9	145426	0.402529	0.597471	MOCK	1ST	15	140	0	FALSE	0;1;12	63941	NA	NA	NA
High	[R].kPNkkcEESGLER.[G]	HCD	1.66	0.0011	0.011	0.294	0.31	1	Sequest HT (2)	2	877.962	1.78	77.9513	22833	22833	Q9UKJ3	Acetyl:2H(3	KPNKKCEESGLER	13	2	77.951	85085	13	N-Term(Acetyl:2H(3));K1(Acetyl:2H(3));K4(Acetyl:2H(3));K5(Acetyl:2H(3));C6(Carbamidomethyl)	Acetyl:2H(3)@Any N-term;Acetyl:2H(3)@K;Acetyl:2H(3)@K;Acetyl:2H(3)@K;Carbamidomethyl@C	27	QE	0.50361	FALSE	Sequest HT	Sequest HT (A2)	A	2	Unambiguous	1	Q9UKJ3	G patch domain-containing protein 8 OS=Homo sapiens OX=9606 GN=GPATCH8 PE=1 SV=2	Q9UKJ3	G patch domain-containing protein 8 OS=Homo sapiens OX=9606 GN=GPATCH8 PE=1 SV=2	0	2	0.3072	0	1	1	877.962	1754.92	1754.91	1.78	0.00156	0/0	0	0	953435	HCD	MS2	0	120	77.9513	22833	22827	200925_HELA_iNrich_bRP_F02.raw	F2.2	186	1	FALSE	R	K	F2	trypsin	52596.4	179552	0.226564	0.773436	MOCK	1ST	15	140	0	FALSE	0;1;4;5;6	43504.5	NA	NA	NA
High	[R].NVDkDPAkEDVEkAkkRR.[G]	HCD	3.01	4.5e-05	0.00016	0.909	0.62	1	Sequest HT (2)	3	784.442	-1.21	77.9788	22845	22845	P51531	NA	NVDKDPAKEDVEKAKKRR	18	3	77.979	85086	18	K4(Acetyl:2H(3));K8(Acetyl:2H(3));K13(Acetyl:2H(3));K15(Acetyl:2H(3));K16(Acetyl:2H(3))	Acetyl:2H(3)@K;Acetyl:2H(3)@K;Acetyl:2H(3)@K;Acetyl:2H(3)@K;Acetyl:2H(3)@K	27	QE	0.50383	FALSE	Sequest HT	Sequest HT (A2)	A	2	Unambiguous	1	P51531	Probable global transcription activator SNF2L2 OS=Homo sapiens OX=9606 GN=SMARCA2 PE=1 SV=2	P51531	Probable global transcription activator SNF2L2 OS=Homo sapiens OX=9606 GN=SMARCA2 PE=1 SV=2	1	3	0.6179	0	1	1	784.442	2351.31	2351.31	-1.21	-0.00095	0/0	0	0	2.14524e+06	HCD	MS2	37.8757	110.236	77.9788	22845	22840	200925_HELA_iNrich_bRP_F02.raw	F2.2	118	1	FALSE	R	N	F2	trypsin	58892.3	813535	0.0675039	0.932496	MOCK	1ST	15	140	0	FALSE	4;8;13;15;16	426860	NA	NA	NA
High	[R].gQQSAEEENFkkPTR.[S]	HCD	4.47	1.1e-05	1e-06	1.76	0.75	1	Sequest HT (2)	2	942.476	0.12	77.9814	22846	22846	Q15014	Acetyl:2H(3	GQQSAEEENFKKPTR	15	2	77.981	85087	15	N-Term(Acetyl:2H(3));K11(Acetyl:2H(3));K12(Acetyl:2H(3))	Acetyl:2H(3)@Any N-term;Acetyl:2H(3)@K;Acetyl:2H(3)@K	27	QE	0.503851	FALSE	Sequest HT	Sequest HT (A2)	A	2	Unambiguous	1	Q15014	Mortality factor 4-like protein 2 OS=Homo sapiens OX=9606 GN=MORF4L2 PE=1 SV=1	Q15014	Mortality factor 4-like protein 2 OS=Homo sapiens OX=9606 GN=MORF4L2 PE=1 SV=1	0	2	0.7539	0	1	1	942.476	1883.94	1883.94	0.12	0.00011	0/0	0	0	2.04087e+06	HCD	MS2	22.5087	120	77.9814	22846	22840	200925_HELA_iNrich_bRP_F02.raw	F2.2	189	1	FALSE	R	G	F2	trypsin	256450	830007	0.236042	0.763958	MOCK	1ST	15	140	0	FALSE	0;11;12	235624	NA	NA	NA
High	[R].gQQSAEEENFkkPTR.[S]	HCD	3.24	2.6e-05	8.6e-05	1.01	0.64	1	Sequest HT (2)	3	628.654	0.95	77.9866	22848	22848	Q15014	Acetyl:2H(3	GQQSAEEENFKKPTR	15	3	77.987	85088	15	N-Term(Acetyl:2H(3));K11(Acetyl:2H(3));K12(Acetyl:2H(3))	Acetyl:2H(3)@Any N-term;Acetyl:2H(3)@K;Acetyl:2H(3)@K	27	QE	0.503893	FALSE	Sequest HT	Sequest HT (A2)	A	2	Unambiguous	1	Q15014	Mortality factor 4-like protein 2 OS=Homo sapiens OX=9606 GN=MORF4L2 PE=1 SV=1	Q15014	Mortality factor 4-like protein 2 OS=Homo sapiens OX=9606 GN=MORF4L2 PE=1 SV=1	0	3	0.6389	0	1	1	628.654	1883.95	1883.94	0.95	0.0006	0/0	0	0	1.87909e+06	HCD	MS2	48.0728	119.856	77.9866	22848	22840	200925_HELA_iNrich_bRP_F02.raw	F2.2	189	1	FALSE	R	G	F2	trypsin	66746.3	484188	0.121151	0.878849	MOCK	1ST	15	140	0	FALSE	0;11;12	142058	NA	NA	NA
High	[R].rYQkSTELLIR.[K]	HCD	3.62	0.0001	0.00045	0.725	0.63	1	Sequest HT (2)	3	499.628	0.4	78.0021	22854	22854	P84243; Q5TEC6; Q16695; Q6NXT2; P68431; Q71DI3	Acetyl:2H(3	RYQKSTELLIR	11	3	78.002	85089	11	N-Term(Acetyl:2H(3));K4(Acetyl:2H(3))	Acetyl:2H(3)@Any N-term;Acetyl:2H(3)@K	27	QE	0.504017	TRUE	Sequest HT	Sequest HT (A2)	A	2	Unambiguous	6	P84243; Q5TEC6; Q16695; Q6NXT2; P68431; Q71DI3	Histone H3.3 OS=Homo sapiens OX=9606 GN=H3-3B PE=1 SV=2;Histone H3-7 OS=Homo sapiens OX=9606 GN=H3-7 PE=1 SV=1;Histone H3.1t OS=Homo sapiens OX=9606 GN=H3-4 PE=1 SV=3;Histone H3.3C OS=Homo sapiens OX=9606 GN=H3-5 PE=1 SV=3;Histone H3.1 OS=Homo sapiens OX=9606 GN=H3C12 PE=1 SV=2;Histone H3.2 OS=Homo sapiens OX=9606 GN=H3C13 PE=1 SV=3	P84243; Q5TEC6; Q16695; Q6NXT2; P68431; Q71DI3	Histone H3.3 OS=Homo sapiens OX=9606 GN=H3-3B PE=1 SV=2; Histone H3-7 OS=Homo sapiens OX=9606 GN=H3-7 PE=1 SV=1; Histone H3.1t OS=Homo sapiens OX=9606 GN=H3-4 PE=1 SV=3; Histone H3.3C OS=Homo sapiens OX=9606 GN=H3-5 PE=1 SV=3; Histone H3.1 OS=Homo sapiens OX=9606 GN=H3C12 PE=1 SV=2; Histone H3.2 OS=Homo sapiens OX=9606 GN=H3C13 PE=1 SV=3	1	3	0.6298	0	1	1	499.628	1496.87	1496.87	0.4	0.0002	0/0	0	0	9674540	HCD	MS2	1.74902	23.55	78.0021	22854	22853	200925_HELA_iNrich_bRP_F02.raw	F2.2	83	6	FALSE	R	R	F2	trypsin	996601	2.41315e+06	0.292279	0.707721	MOCK	1ST	15	140	1	TRUE	0;4	578459	NA	NA	NA
High	[R].kkFPDRLAEDEGDSEPEAVGQSR.[G]	HCD	5.6	1.1e-05	9.1e-07	1.78	0.7	1	Sequest HT (2)	3	884.102	1.58	78.0151	22860	22860	Q9UIG0	NA	KKFPDRLAEDEGDSEPEAVGQSR	23	3	78.015	85090	23	K1(Acetyl:2H(3));K2(Acetyl:2H(3))	Acetyl:2H(3)@K;Acetyl:2H(3)@K	27	QE	0.504121	FALSE	Sequest HT	Sequest HT (A2)	A	2	Unambiguous	1	Q9UIG0	Tyrosine-protein kinase BAZ1B OS=Homo sapiens OX=9606 GN=BAZ1B PE=1 SV=2	Q9UIG0	Tyrosine-protein kinase BAZ1B OS=Homo sapiens OX=9606 GN=BAZ1B PE=1 SV=2	1	3	0.6982	0	1	1	884.102	2650.29	2650.29	1.58	0.0014	0/0	0	0	1894589	HCD	MS2	41.608	88.925	78.0151	22860	22853	200925_HELA_iNrich_bRP_F02.raw	F2.2	180	1	FALSE	R	K	F2	trypsin	343451	759093	0.311508	0.688492	MOCK	1ST	15	140	0	FALSE	1;2	284491	NA	NA	NA
High	[R].FENkEALLR.[K]	HCD	1.98	0.00044	0.0041	0.409	0.58	1	Sequest HT (2)	2	582.826	-0.97	78.0511	22877	22877	Q9BY89	NA	FENKEALLR	9	2	78.051	85091	9	K4(Acetyl:2H(3))	Acetyl:2H(3)@K	27	QE	0.504409	FALSE	Sequest HT	Sequest HT (A2)	A	2	Unambiguous	1	Q9BY89	Uncharacterized protein KIAA1671 OS=Homo sapiens OX=9606 GN=KIAA1671 PE=1 SV=2	Q9BY89	Uncharacterized protein KIAA1671 OS=Homo sapiens OX=9606 GN=KIAA1671 PE=1 SV=2	0	2	0.5758	0	1	1	582.826	1164.64	1164.65	-0.97	-0.00057	0/0	0	0	3272466	HCD	MS2	53.076	16.963	78.0511	22877	22866	200925_HELA_iNrich_bRP_F02.raw	F2.2	129	1	FALSE	R	F	F2	trypsin	66622.3	1.07575e+06	0.0583195	0.941681	MOCK	1ST	15	140	0	FALSE	4	270620	NA	NA	NA
High	[R].ILFRPVASQLPR.[I]	HCD	3.18	8.1e-05	0.00036	0.763	0.75	1	Sequest HT (2)	3	466.286	0.54	78.0603	22881	22881	P35232	NA	ILFRPVASQLPR	12	3	78.06	85092	12		NA	27	QE	0.504482	FALSE	Sequest HT	Sequest HT (A2)	A	2	Unambiguous	1	P35232	Prohibitin 1 OS=Homo sapiens OX=9606 GN=PHB1 PE=1 SV=1	P35232	Prohibitin 1 OS=Homo sapiens OX=9606 GN=PHB1 PE=1 SV=1	0	3	0.7547	0	1	1	466.286	1396.84	1396.84	0.54	0.00025	0/0	0	0	2.39977e+06	HCD	MS2	38.5785	48.902	78.0603	22881	22879	200925_HELA_iNrich_bRP_F02.raw	F2.2	57	1	FALSE	R	I	F2	trypsin	58527	776604	0.0700813	0.929919	MOCK	1ST	15	140	0	FALSE	NA	302214	NA	NA	NA
High	[R].ADEWkDPWRR.[S]	HCD	2.64	0.0013	0.013	0.274	0.58	1	Sequest HT (2)	3	468.569	1.37	78.0692	22886	22886	Q86VM9	NA	ADEWKDPWRR	10	3	78.069	85093	10	K5(Acetyl:2H(3))	Acetyl:2H(3)@K	27	QE	0.504554	FALSE	Sequest HT	Sequest HT (A2)	A	2	Unambiguous	1	Q86VM9	Zinc finger CCCH domain-containing protein 18 OS=Homo sapiens OX=9606 GN=ZC3H18 PE=1 SV=2	Q86VM9	Zinc finger CCCH domain-containing protein 18 OS=Homo sapiens OX=9606 GN=ZC3H18 PE=1 SV=2	1	3	0.5758	0	1	1	468.569	1403.69	1403.69	1.37	0.00064	0/0	0	0	3368720	HCD	MS2	27.1535	43.924	78.0692	22886	22879	200925_HELA_iNrich_bRP_F02.raw	F2.2	143	1	FALSE	R	A	F2	trypsin	98862.2	959440	0.0934159	0.906584	MOCK	1ST	15	140	0	FALSE	5	439021	NA	NA	NA
High	[R].kYELGRPAANTkIGPR.[R]	HCD	3.58	1.1e-05	1.7e-05	1.29	0.71	1	Sequest HT (2)	3	636.034	0.46	78.0882	22893	22893	P62241	Acetyl:2H(3	KYELGRPAANTKIGPR	16	3	78.088	85094	16	N-Term(Acetyl:2H(3));K1(Acetyl:2H(3));K12(Acetyl:2H(3))	Acetyl:2H(3)@Any N-term;Acetyl:2H(3)@K;Acetyl:2H(3)@K	27	QE	0.504706	FALSE	Sequest HT	Sequest HT (A2)	A	2	Unambiguous	1	P62241	40S ribosomal protein S8 OS=Homo sapiens OX=9606 GN=RPS8 PE=1 SV=2	P62241	40S ribosomal protein S8 OS=Homo sapiens OX=9606 GN=RPS8 PE=1 SV=2	0	3	0.7095	0	1	1	636.034	1906.09	1906.09	0.46	0.00029	0/0	0	0	15285886	HCD	MS2	7.39401	6.903	78.0882	22893	22892	200925_HELA_iNrich_bRP_F02.raw	F2.2	88	1	FALSE	R	K	F2	trypsin	716786	3.83391e+06	0.157511	0.842489	MOCK	1ST	15	140	0	FALSE	0;1;12	1463391	NA	NA	NA
High	[R].rYQkSTELLIR.[K]	HCD	2.54	0.0018	0.019	0.231	0.35	1	Sequest HT (2)	2	748.939	0.8	78.0895	22894	22894	P84243; Q5TEC6; Q16695; Q6NXT2; P68431; Q71DI3	Acetyl:2H(3	RYQKSTELLIR	11	2	78.09	85095	11	N-Term(Acetyl:2H(3));K4(Acetyl:2H(3))	Acetyl:2H(3)@Any N-term;Acetyl:2H(3)@K	27	QE	0.504716	TRUE	Sequest HT	Sequest HT (A2)	A	2	Unambiguous	6	P84243; Q5TEC6; Q16695; Q6NXT2; P68431; Q71DI3	Histone H3.3 OS=Homo sapiens OX=9606 GN=H3-3B PE=1 SV=2;Histone H3-7 OS=Homo sapiens OX=9606 GN=H3-7 PE=1 SV=1;Histone H3.1t OS=Homo sapiens OX=9606 GN=H3-4 PE=1 SV=3;Histone H3.3C OS=Homo sapiens OX=9606 GN=H3-5 PE=1 SV=3;Histone H3.1 OS=Homo sapiens OX=9606 GN=H3C12 PE=1 SV=2;Histone H3.2 OS=Homo sapiens OX=9606 GN=H3C13 PE=1 SV=3	P84243; Q5TEC6; Q16695; Q6NXT2; P68431; Q71DI3	Histone H3.3 OS=Homo sapiens OX=9606 GN=H3-3B PE=1 SV=2; Histone H3-7 OS=Homo sapiens OX=9606 GN=H3-7 PE=1 SV=1; Histone H3.1t OS=Homo sapiens OX=9606 GN=H3-4 PE=1 SV=3; Histone H3.3C OS=Homo sapiens OX=9606 GN=H3-5 PE=1 SV=3; Histone H3.1 OS=Homo sapiens OX=9606 GN=H3C12 PE=1 SV=2; Histone H3.2 OS=Homo sapiens OX=9606 GN=H3C13 PE=1 SV=3	1	2	0.3465	0	1	1	748.939	1496.87	1496.87	0.8	0.0006	0/0	0	0	4.42605e+06	HCD	MS2	34.8685	29.99	78.0895	22894	22892	200925_HELA_iNrich_bRP_F02.raw	F2.2	80	6	FALSE	R	R	F2	trypsin	239384	391834	0.379241	0.620759	MOCK	1ST	15	140	1	TRUE	0;4	311764	NA	NA	NA
High	[R].eRPSSAIYPSDSFR.[Q]	HCD	3.83	1.1e-05	1.1e-05	1.37	0.62	1	Sequest HT (2)	2	828.906	-0.29	78.107	22902	22902	Q92974	Acetyl:2H(3	ERPSSAIYPSDSFR	14	2	78.107	85096	14	N-Term(Acetyl:2H(3))	Acetyl:2H(3)@Any N-term	27	QE	0.504856	FALSE	Sequest HT	Sequest HT (A2)	A	2	Unambiguous	1	Q92974	Rho guanine nucleotide exchange factor 2 OS=Homo sapiens OX=9606 GN=ARHGEF2 PE=1 SV=4	Q92974	Rho guanine nucleotide exchange factor 2 OS=Homo sapiens OX=9606 GN=ARHGEF2 PE=1 SV=4	0	2	0.6188	0	1	1	828.906	1656.81	1656.81	-0.29	-0.00024	0/0	0	0	3.17836e+06	HCD	MS2	0	89.475	78.107	22902	22892	200925_HELA_iNrich_bRP_F02.raw	F2.2	142	1	FALSE	R	E	F2	trypsin	345486	324166	0.515919	0.484081	MOCK	1ST	15	140	0	FALSE	0	142690	NA	NA	NA
High	[R].LDLPIER.[Q]	HCD	2.28	0.0026	0.029	0.184	0.24	1	Sequest HT (2)	2	428.251	0.59	78.13	22913	22913	P17812	NA	LDLPIER	7	2	78.13	85097	7		NA	27	QE	0.50504	FALSE	Sequest HT	Sequest HT (A2)	A	2	Unambiguous	1	P17812	CTP synthase 1 OS=Homo sapiens OX=9606 GN=CTPS1 PE=1 SV=2	P17812	CTP synthase 1 OS=Homo sapiens OX=9606 GN=CTPS1 PE=1 SV=2	0	2	0.2412	0	1	1	428.251	855.494	855.493	0.59	0.00025	0/0	0	0	1.84642e+06	HCD	MS2	21.103	80.456	78.13	22913	22905	200925_HELA_iNrich_bRP_F02.raw	F2.2	97	1	FALSE	R	L	F2	trypsin	250733	1.23101e+06	0.169215	0.830785	MOCK	1ST	15	140	0	FALSE	NA	513443	NA	NA	NA
High	[R].yLAEVATGDDkkR.[I]	HCD	4	4.5e-05	0.00014	0.926	0.68	1	Sequest HT (2)	2	800.932	2.63	78.1575	22924	22924	P31947	Acetyl:2H(3	YLAEVATGDDKKR	13	2	78.158	85098	13	N-Term(Acetyl:2H(3));K11(Acetyl:2H(3));K12(Acetyl:2H(3))	Acetyl:2H(3)@Any N-term;Acetyl:2H(3)@K;Acetyl:2H(3)@K	27	QE	0.50526	FALSE	Sequest HT	Sequest HT (A2)	A	2	Unambiguous	1	P31947	14-3-3 protein sigma OS=Homo sapiens OX=9606 GN=SFN PE=1 SV=1	P31947	14-3-3 protein sigma OS=Homo sapiens OX=9606 GN=SFN PE=1 SV=1	0	2	0.6825	0	1	1	800.932	1600.86	1600.85	2.63	0.00211	0/0	0	0	897486	HCD	MS2	12.6791	120	78.1575	22924	22918	200925_HELA_iNrich_bRP_F02.raw	F2.2	160	1	FALSE	R	Y	F2	trypsin	209332	803027	0.206777	0.793223	MOCK	1ST	15	140	0	FALSE	0;11;12	193238	NA	NA	NA
High	[R].hQGVmVGMGQkDSYVGDEAQSkR.[G]	HCD	3.04	0.0011	0.011	0.295	0.01	1	Sequest HT (2)	3	886.758	-0.35	78.2076	22946	22946	P63267; P60709; P62736; P68133; P68032; P63261	Acetyl:2H(3	HQGVMVGMGQKDSYVGDEAQSKR	23	3	78.208	85099	23	N-Term(Acetyl:2H(3));M5(Oxidation);K11(Acetyl:2H(3));K22(Acetyl:2H(3))	Acetyl:2H(3)@Any N-term;Oxidation@M;Acetyl:2H(3)@K;Acetyl:2H(3)@K	27	QE	0.505661	FALSE	Sequest HT	Sequest HT (A2)	A	2	Unambiguous	6	P63267; P60709; P68133; P63261	Actin, gamma-enteric smooth muscle OS=Homo sapiens OX=9606 GN=ACTG2 PE=1 SV=1;Actin, cytoplasmic 1 OS=Homo sapiens OX=9606 GN=ACTB PE=1 SV=1;Actin, alpha skeletal muscle OS=Homo sapiens OX=9606 GN=ACTA1 PE=1 SV=1;Actin, cytoplasmic 2 OS=Homo sapiens OX=9606 GN=ACTG1 PE=1 SV=1	P63267; P60709; P62736; P68133; P68032; P63261	Actin, gamma-enteric smooth muscle OS=Homo sapiens OX=9606 GN=ACTG2 PE=1 SV=1; Actin, cytoplasmic 1 OS=Homo sapiens OX=9606 GN=ACTB PE=1 SV=1; Actin, aortic smooth muscle OS=Homo sapiens OX=9606 GN=ACTA2 PE=1 SV=1; Actin, alpha skeletal muscle OS=Homo sapiens OX=9606 GN=ACTA1 PE=1 SV=1; Actin, alpha cardiac muscle 1 OS=Homo sapiens OX=9606 GN=ACTC1 PE=1 SV=1; Actin, cytoplasmic 2 OS=Homo sapiens OX=9606 GN=ACTG1 PE=1 SV=1	0	3	0.0099	0	1	1	886.758	2658.26	2658.26	-0.35	-0.00031	0/0	0	0	7528455	HCD	MS2	3.56739	35.263	78.2076	22946	22944	200925_HELA_iNrich_bRP_F02.raw	F2.2	147	4	FALSE	R	H	F2	trypsin	41407.7	2.1884e+06	0.01857	0.98143	MOCK	1ST	15	140	0	FALSE	0;5;11;22	887107	NA	NA	NA
High	[R].LDIDSPPITAR.[N]	HCD	3.06	4e-05	0.00012	0.95	0.57	1	Sequest HT (2)	2	599.328	0.91	78.2088	22947	22947	P14618	NA	LDIDSPPITAR	11	2	78.209	85100	11		NA	27	QE	0.50567	FALSE	Sequest HT	Sequest HT (A2)	A	2	Unambiguous	1	P14618	Pyruvate kinase PKM OS=Homo sapiens OX=9606 GN=PKM PE=1 SV=4	P14618	Pyruvate kinase PKM OS=Homo sapiens OX=9606 GN=PKM PE=1 SV=4	0	2	0.5654	0	1	1	599.328	1197.65	1197.65	0.91	0.00055	0/0	0	0	34403012	HCD	MS2	26.0886	1.972	78.2088	22947	22944	200925_HELA_iNrich_bRP_F02.raw	F2.2	165	1	FALSE	R	L	F2	trypsin	647910	2.22386e+07	0.0283097	0.97169	MOCK	1ST	15	140	0	FALSE	NA	5772866	NA	NA	NA
High	[R].LAkYNQLLR.[I]	HCD	2.48	0.0002	0.0011	0.586	0.68	1	Sequest HT (2)	2	582.353	0.38	78.2101	22948	22948	P06733	NA	LAKYNQLLR	9	2	78.21	85101	9	K3(Acetyl:2H(3))	Acetyl:2H(3)@K	27	QE	0.505681	FALSE	Sequest HT	Sequest HT (A2)	A	2	Unambiguous	1	P06733	Alpha-enolase OS=Homo sapiens OX=9606 GN=ENO1 PE=1 SV=2	P06733	Alpha-enolase OS=Homo sapiens OX=9606 GN=ENO1 PE=1 SV=2	0	2	0.6815	0	1	1	582.353	1163.7	1163.7	0.38	0.00022	0/0	0	0	4.97933e+06	HCD	MS2	32.9512	25.316	78.2101	22948	22944	200925_HELA_iNrich_bRP_F02.raw	F2.2	51	1	FALSE	R	L	F2	trypsin	242004	1.39887e+06	0.147485	0.852515	MOCK	1ST	15	140	0	FALSE	3	429179	NA	NA	NA
High	[R].VTLLTPAGATGSGGGTSGDSSkGEDkQDR.[N]	HCD	6.46	1.1e-05	6.5e-09	2.61	0.77	1	Sequest HT (2)	3	947.133	1	78.2203	22953	22953	Q9BZI7	NA	VTLLTPAGATGSGGGTSGDSSKGEDKQDR	29	3	78.22	85102	29	K22(Acetyl:2H(3));K26(Acetyl:2H(3))	Acetyl:2H(3)@K;Acetyl:2H(3)@K	27	QE	0.505762	FALSE	Sequest HT	Sequest HT (A2)	A	2	Unambiguous	1	Q9BZI7	Regulator of nonsense transcripts 3B OS=Homo sapiens OX=9606 GN=UPF3B PE=1 SV=1	Q9BZI7	Regulator of nonsense transcripts 3B OS=Homo sapiens OX=9606 GN=UPF3B PE=1 SV=1	0	3	0.7709	0	1	1	947.133	2839.39	2839.38	1	0.00095	0/0	0	0	1.77911e+06	HCD	MS2	0	110.007	78.2203	22953	22944	200925_HELA_iNrich_bRP_F02.raw	F2.2	216	1	FALSE	R	V	F2	trypsin	138736	893965	0.134343	0.865657	MOCK	1ST	15	140	0	FALSE	22;26	217952	NA	NA	NA
High	[R].dESkkTANDMIHAENmR.[L]	HCD	2.98	1.8e-05	3.8e-05	1.16	0.32	1	Sequest HT (2)	3	714.336	-0.73	78.2429	22962	22962	P26038	Acetyl:2H(3	DESKKTANDMIHAENMR	17	3	78.243	85103	17	N-Term(Acetyl:2H(3));K4(Acetyl:2H(3));K5(Acetyl:2H(3));M16(Oxidation)	Acetyl:2H(3)@Any N-term;Acetyl:2H(3)@K;Acetyl:2H(3)@K;Oxidation@M	27	QE	0.505943	FALSE	Sequest HT	Sequest HT (A2)	A	2	Unambiguous	1	P26038	Moesin OS=Homo sapiens OX=9606 GN=MSN PE=1 SV=3	P26038	Moesin OS=Homo sapiens OX=9606 GN=MSN PE=1 SV=3	0	3	0.3221	0	1	1	714.336	2140.99	2140.99	-0.73	-0.00052	0/0	0	0	3.72973e+06	HCD	MS2	37.2569	75.95	78.2429	22962	22957	200925_HELA_iNrich_bRP_F02.raw	F2.2	117	1	FALSE	R	D	F2	trypsin	36198.6	458960	0.073105	0.926895	MOCK	1ST	15	140	0	FALSE	0;4;5;16	80444.2	NA	NA	NA
High	[R].LDIDSPPITAR.[N]	HCD	2.67	7.4e-05	0.00026	0.818	0.57	1	Sequest HT (2)	1	1197.65	0.87	78.2455	22963	22963	P14618	NA	LDIDSPPITAR	11	1	78.246	85104	11		NA	27	QE	0.505964	FALSE	Sequest HT	Sequest HT (A2)	A	2	Unambiguous	1	P14618	Pyruvate kinase PKM OS=Homo sapiens OX=9606 GN=PKM PE=1 SV=4	P14618	Pyruvate kinase PKM OS=Homo sapiens OX=9606 GN=PKM PE=1 SV=4	0	1	0.573	0	1	1	1197.65	1197.65	1197.65	0.87	0.00105	0/0	0	0	3.18747e+06	HCD	MS2	0	120	78.2455	22963	22957	200925_HELA_iNrich_bRP_F02.raw	F2.2	164	1	FALSE	R	L	F2	trypsin	0	918569	0	1	MOCK	1ST	15	140	0	FALSE	NA	481521	NA	NA	NA
High	[R].yLAEVATGDDkkR.[I]	HCD	3.43	5e-05	0.00017	0.893	0.68	1	Sequest HT (2)	3	534.289	0.33	78.2468	22964	22964	P31947	Acetyl:2H(3	YLAEVATGDDKKR	13	3	78.247	85105	13	N-Term(Acetyl:2H(3));K11(Acetyl:2H(3));K12(Acetyl:2H(3))	Acetyl:2H(3)@Any N-term;Acetyl:2H(3)@K;Acetyl:2H(3)@K	27	QE	0.505974	FALSE	Sequest HT	Sequest HT (A2)	A	2	Unambiguous	1	P31947	14-3-3 protein sigma OS=Homo sapiens OX=9606 GN=SFN PE=1 SV=1	P31947	14-3-3 protein sigma OS=Homo sapiens OX=9606 GN=SFN PE=1 SV=1	0	3	0.6822	0	1	1	534.289	1600.85	1600.85	0.33	0.00018	0/0	0	0	2.72659e+06	HCD	MS2	0	35.023	78.2468	22964	22957	200925_HELA_iNrich_bRP_F02.raw	F2.2	174	1	FALSE	R	Y	F2	trypsin	168116	914166	0.155335	0.844665	MOCK	1ST	15	140	0	FALSE	0;11;12	166249	NA	NA	NA
High	[R].dESkkTANDMIHAENmR.[L]	HCD	3.8	1.1e-05	8.7e-08	2.18	0.32	1	Sequest HT (2)	2	1071	-3.2	78.2592	22969	22969	P26038	Acetyl:2H(3	DESKKTANDMIHAENMR	17	2	78.259	85106	17	N-Term(Acetyl:2H(3));K4(Acetyl:2H(3));K5(Acetyl:2H(3));M16(Oxidation)	Acetyl:2H(3)@Any N-term;Acetyl:2H(3)@K;Acetyl:2H(3)@K;Oxidation@M	27	QE	0.506074	FALSE	Sequest HT	Sequest HT (A2)	A	2	Unambiguous	1	P26038	Moesin OS=Homo sapiens OX=9606 GN=MSN PE=1 SV=3	P26038	Moesin OS=Homo sapiens OX=9606 GN=MSN PE=1 SV=3	0	2	0.3237	0	1	1	1071	2140.99	2140.99	-3.2	-0.00343	0/0	0	0	1.27219e+06	HCD	MS2	0	120	78.2592	22969	22957	200925_HELA_iNrich_bRP_F02.raw	F2.2	115	1	FALSE	R	D	F2	trypsin	104103	208899	0.332596	0.667404	MOCK	1ST	15	140	0	FALSE	0;4;5;16	38032.7	NA	NA	NA
High	[R].TTPSVVAFTADGER.[L]	HCD	1.97	4.5e-05	0.00015	0.92	0.57	1	Sequest HT (2)	1	1450.72	1.28	78.2683	22972	22972	P38646	NA	TTPSVVAFTADGER	14	1	78.268	85107	14		NA	27	QE	0.506146	FALSE	Sequest HT	Sequest HT (A2)	A	2	Unambiguous	1	P38646	Stress-70 protein, mitochondrial OS=Homo sapiens OX=9606 GN=HSPA9 PE=1 SV=2	P38646	Stress-70 protein, mitochondrial OS=Homo sapiens OX=9606 GN=HSPA9 PE=1 SV=2	0	1	0.5685	0	1	1	1450.72	1450.72	1450.72	1.28	0.00186	0/0	0	0	2.93403e+06	HCD	MS2	16.0183	120	78.2683	22972	22970	200925_HELA_iNrich_bRP_F02.raw	F2.2	132	1	FALSE	R	T	F2	trypsin	0	469246	0	1	MOCK	1ST	15	140	0	FALSE	NA	350272	NA	NA	NA
High	[R].TTPSVVAFTADGER.[L]	HCD	2.74	0.00066	0.006	0.365	0.57	1	Sequest HT (2)	3	484.244	0.8	78.2973	22984	22984	P38646	NA	TTPSVVAFTADGER	14	3	78.297	85108	14		NA	27	QE	0.506378	FALSE	Sequest HT	Sequest HT (A2)	A	2	Unambiguous	1	P38646	Stress-70 protein, mitochondrial OS=Homo sapiens OX=9606 GN=HSPA9 PE=1 SV=2	P38646	Stress-70 protein, mitochondrial OS=Homo sapiens OX=9606 GN=HSPA9 PE=1 SV=2	0	3	0.5693	0	1	1	484.244	1450.72	1450.72	0.8	0.00039	0/0	0	0	1.87309e+06	HCD	MS2	0	30.121	78.2973	22984	22983	200925_HELA_iNrich_bRP_F02.raw	F2.2	135	1	FALSE	R	T	F2	trypsin	106118	1.02641e+06	0.0937002	0.9063	MOCK	1ST	15	140	0	FALSE	NA	289925	NA	NA	NA
High	[R].TTPSVVAFTADGER.[L]	HCD	3.37	0.0001	0.00047	0.717	0.69	1	Sequest HT (2)	2	725.861	-1.05	78.3543	23010	23010	P38646	NA	TTPSVVAFTADGER	14	2	78.354	85109	14		NA	27	QE	0.506834	FALSE	Sequest HT	Sequest HT (A2)	A	2	Unambiguous	1	P38646	Stress-70 protein, mitochondrial OS=Homo sapiens OX=9606 GN=HSPA9 PE=1 SV=2	P38646	Stress-70 protein, mitochondrial OS=Homo sapiens OX=9606 GN=HSPA9 PE=1 SV=2	0	2	0.6855	0	1	1	725.861	1450.72	1450.72	-1.05	-0.00076	0/0	0	0	46381436	HCD	MS2	1.24774	2.81	78.3543	23010	23009	200925_HELA_iNrich_bRP_F02.raw	F2.2	140	1	FALSE	R	T	F2	trypsin	1057122	2.2221e+07	0.0454127	0.954587	MOCK	1ST	15	140	0	FALSE	NA	4085168	NA	NA	NA
High	[-].mDSTLTASEIRQR.[F]	HCD	1.97	0.0023	0.025	0.197	0.31	1	Sequest HT (2)	2	775.384	-2.13	78.3967	23029	23029	P49588	Acetyl	MDSTLTASEIRQR	13	2	78.397	85110	13	N-Term(Acetyl)	Acetyl@Any N-term	27	QE	0.507174	FALSE	Sequest HT	Sequest HT (A2)	A	2	Unambiguous	1	P49588	Alanine--tRNA ligase, cytoplasmic OS=Homo sapiens OX=9606 GN=AARS1 PE=1 SV=2	P49588	Alanine--tRNA ligase, cytoplasmic OS=Homo sapiens OX=9606 GN=AARS1 PE=1 SV=2	1	2	0.3147	0	1	1	775.384	1549.76	1549.76	-2.13	-0.00165	0/0	0	0	1928073	HCD	MS2	0	81.107	78.3967	23029	23019	200925_HELA_iNrich_bRP_F02.raw	F2.2	162	1	FALSE	NA	M	F2	trypsin	65053.4	276977	0.190198	0.809802	MOCK	1ST	15	140	0	FALSE	0	106838	NA	NA	NA
High	[R].VEkDGLILTSR.[G]	HCD	3.12	7.6e-05	0.00034	0.77	0.6	1	Sequest HT (2)	2	638.371	-0.05	78.4114	23034	23034	Q99497	NA	VEKDGLILTSR	11	2	78.411	85111	11	K3(Acetyl:2H(3))	Acetyl:2H(3)@K	27	QE	0.507291	FALSE	Sequest HT	Sequest HT (A2)	A	2	Unambiguous	1	Q99497	Parkinson disease protein 7 OS=Homo sapiens OX=9606 GN=PARK7 PE=1 SV=2	Q99497	Parkinson disease protein 7 OS=Homo sapiens OX=9606 GN=PARK7 PE=1 SV=2	0	2	0.6026	0	1	1	638.371	1275.73	1275.73	-0.05	-3e-05	0/0	0	0	6562269	HCD	MS2	0	48.11	78.4114	23034	23033	200925_HELA_iNrich_bRP_F02.raw	F2.2	116	1	FALSE	R	V	F2	trypsin	318725	2.77221e+06	0.103116	0.896884	MOCK	1ST	15	140	0	FALSE	3	810012	NA	NA	NA
High	[R].AEEAFkVLR.[A]	HCD	2.98	0.00028	0.0016	0.53	0.65	1	Sequest HT (2)	2	554.315	-0.09	78.4276	23043	23043	Q6Y2X3	NA	AEEAFKVLR	9	2	78.428	85112	9	K6(Acetyl:2H(3))	Acetyl:2H(3)@K	27	QE	0.507421	FALSE	Sequest HT	Sequest HT (A2)	A	2	Unambiguous	1	Q6Y2X3	DnaJ homolog subfamily C member 14 OS=Homo sapiens OX=9606 GN=DNAJC14 PE=2 SV=2	Q6Y2X3	DnaJ homolog subfamily C member 14 OS=Homo sapiens OX=9606 GN=DNAJC14 PE=2 SV=2	0	2	0.6544	0	1	1	554.315	1107.62	1107.62	-0.09	-5e-05	0/0	0	0	2.67569e+06	HCD	MS2	0	73.707	78.4276	23043	23033	200925_HELA_iNrich_bRP_F02.raw	F2.2	160	1	FALSE	R	A	F2	trypsin	434062	1.16703e+06	0.271103	0.728897	MOCK	1ST	15	140	0	FALSE	6	354725	NA	NA	NA
High	[R].kAEGLDLAScVR.[S]	HCD	3.15	9.6e-05	0.00044	0.729	0.61	1	Sequest HT (2)	2	682.356	-2.78	78.5004	23070	23070	Q8NHQ9	NA	KAEGLDLASCVR	12	2	78.5	85113	12	K1(Acetyl:2H(3));C10(Carbamidomethyl)	Acetyl:2H(3)@K;Carbamidomethyl@C	27	QE	0.508003	FALSE	Sequest HT	Sequest HT (A2)	A	2	Unambiguous	1	Q8NHQ9	ATP-dependent RNA helicase DDX55 OS=Homo sapiens OX=9606 GN=DDX55 PE=1 SV=3	Q8NHQ9	ATP-dependent RNA helicase DDX55 OS=Homo sapiens OX=9606 GN=DDX55 PE=1 SV=3	0	2	0.6095	0	1	1	682.356	1363.7	1363.71	-2.78	-0.0019	0/0	0	0	833007	HCD	MS2	0	72.892	78.5004	23070	23068	200925_HELA_iNrich_bRP_F02.raw	F2.2	171	1	FALSE	R	K	F2	trypsin	150273	811784	0.1562	0.8438	MOCK	1ST	15	140	0	FALSE	1;10	165197	202.138	9899.8	0.0599273
High	[R].rYQkSTELLIR.[K]	HCD	3.85	0.00011	0.0005	0.706	0.66	1	Sequest HT (2)	3	499.628	0.45	78.5098	23074	23074	P84243; Q5TEC6; Q16695; Q6NXT2; P68431; Q71DI3	Acetyl:2H(3	RYQKSTELLIR	11	3	78.51	85114	11	N-Term(Acetyl:2H(3));K4(Acetyl:2H(3))	Acetyl:2H(3)@Any N-term;Acetyl:2H(3)@K	27	QE	0.508078	TRUE	Sequest HT	Sequest HT (A2)	A	2	Unambiguous	6	P84243; Q5TEC6; Q16695; Q6NXT2; P68431; Q71DI3	Histone H3.3 OS=Homo sapiens OX=9606 GN=H3-3B PE=1 SV=2;Histone H3-7 OS=Homo sapiens OX=9606 GN=H3-7 PE=1 SV=1;Histone H3.1t OS=Homo sapiens OX=9606 GN=H3-4 PE=1 SV=3;Histone H3.3C OS=Homo sapiens OX=9606 GN=H3-5 PE=1 SV=3;Histone H3.1 OS=Homo sapiens OX=9606 GN=H3C12 PE=1 SV=2;Histone H3.2 OS=Homo sapiens OX=9606 GN=H3C13 PE=1 SV=3	P84243; Q5TEC6; Q16695; Q6NXT2; P68431; Q71DI3	Histone H3.3 OS=Homo sapiens OX=9606 GN=H3-3B PE=1 SV=2; Histone H3-7 OS=Homo sapiens OX=9606 GN=H3-7 PE=1 SV=1; Histone H3.1t OS=Homo sapiens OX=9606 GN=H3-4 PE=1 SV=3; Histone H3.3C OS=Homo sapiens OX=9606 GN=H3-5 PE=1 SV=3; Histone H3.1 OS=Homo sapiens OX=9606 GN=H3C12 PE=1 SV=2; Histone H3.2 OS=Homo sapiens OX=9606 GN=H3C13 PE=1 SV=3	1	3	0.6623	0	1	1	499.628	1496.87	1496.87	0.45	0.00022	0/0	0	0	2.67489e+06	HCD	MS2	0	65.632	78.5098	23074	23073	200925_HELA_iNrich_bRP_F02.raw	F2.2	82	6	FALSE	R	R	F2	trypsin	335056	786800	0.298663	0.701337	MOCK	1ST	15	140	1	TRUE	0;4	170953	NA	NA	NA
High	[R].aRENIQkSLAGSSGPGASSGTSGDHGELVVR.[I]	HCD	9.27	1.1e-05	4.9e-16	5.36	0.82	1	Sequest HT (2)	3	1038.86	-3.09	78.5251	23081	23081	P29692	Acetyl:2H(3	ARENIQKSLAGSSGPGASSGTSGDHGELVVR	31	3	78.525	85115	31	N-Term(Acetyl:2H(3));K7(Acetyl:2H(3))	Acetyl:2H(3)@Any N-term;Acetyl:2H(3)@K	27	QE	0.508201	FALSE	Sequest HT	Sequest HT (A2)	A	2	Unambiguous	1	P29692	Elongation factor 1-delta OS=Homo sapiens OX=9606 GN=EEF1D PE=1 SV=5	P29692	Elongation factor 1-delta OS=Homo sapiens OX=9606 GN=EEF1D PE=1 SV=5	1	3	0.8155	0	1	1	1038.86	3114.56	3114.57	-3.09	-0.0032	0/0	0	0	2.47109e+06	HCD	MS2	51.5613	91.093	78.5251	23081	23075	200925_HELA_iNrich_bRP_F02.raw	F2.2	246	1	FALSE	R	A	F2	trypsin	563563	743735	0.43109	0.56891	MOCK	1ST	15	140	0	FALSE	0;7	78317.1	NA	NA	NA
High	[R].SLLPGcQSVISR.[L]	HCD	2.85	9.6e-05	0.00041	0.74	0.38	1	Sequest HT (2)	2	658.856	4.6	78.5414	23087	23087	O95571	NA	SLLPGCQSVISR	12	2	78.541	85116	12	C6(Carbamidomethyl)	Carbamidomethyl@C	27	QE	0.508331	FALSE	Sequest HT	Sequest HT (A2)	A	2	Unambiguous	1	O95571	Persulfide dioxygenase ETHE1, mitochondrial OS=Homo sapiens OX=9606 GN=ETHE1 PE=1 SV=2	O95571	Persulfide dioxygenase ETHE1, mitochondrial OS=Homo sapiens OX=9606 GN=ETHE1 PE=1 SV=2	0	2	0.3789	0	1	1	658.856	1316.71	1316.7	4.6	0.00303	0/0	0	0	1.0225e+06	HCD	MS2	75.3877	71.236	78.5414	23087	23086	200925_HELA_iNrich_bRP_F02.raw	F2.2	171	1	FALSE	R	S	F2	trypsin	267145	953500	0.218855	0.781145	MOCK	1ST	15	140	0	FALSE	6	269781	NA	NA	NA
High	[R].rQQEGFkGTFPDAR.[E]	HCD	3.39	1.1e-05	1.8e-05	1.28	0.55	1	Sequest HT (2)	2	863.941	-1.47	78.544	23089	23089	Q15233	Acetyl:2H(3	RQQEGFKGTFPDAR	14	2	78.544	85117	14	N-Term(Acetyl:2H(3));K7(Acetyl:2H(3))	Acetyl:2H(3)@Any N-term;Acetyl:2H(3)@K	27	QE	0.508352	TRUE	Sequest HT	Sequest HT (A2)	A	2	Unambiguous	1	Q15233	Non-POU domain-containing octamer-binding protein OS=Homo sapiens OX=9606 GN=NONO PE=1 SV=4	Q15233	Non-POU domain-containing octamer-binding protein OS=Homo sapiens OX=9606 GN=NONO PE=1 SV=4	1	2	0.5516	0	1	1	863.941	1726.88	1726.88	-1.47	-0.00127	0/0	0	0	50273180	HCD	MS2	0	2.391	78.544	23089	23086	200925_HELA_iNrich_bRP_F02.raw	F2.2	181	1	FALSE	R	R	F2	trypsin	6.06059e+06	1.44171e+07	0.29596	0.70404	MOCK	1ST	15	140	1	TRUE	0;7	10434410	202.138	649956	0.0622897
High	[R].eLAEAVAGGR.[V]	HCD	1.85	0.0058	0.075	0.075	0.52	1	Sequest HT (2)	1	954.497	-3.43	78.5662	23097	23097	Q9UBT2	Glu->pyro-Glu	ELAEAVAGGR	10	1	78.566	85118	10	N-Term(Glu->pyro-Glu)	Glu->pyro-Glu@E^Any N-term	27	QE	0.50853	FALSE	Sequest HT	Sequest HT (A2)	A	2	Unambiguous	1	Q9UBT2	SUMO-activating enzyme subunit 2 OS=Homo sapiens OX=9606 GN=UBA2 PE=1 SV=2	Q9UBT2	SUMO-activating enzyme subunit 2 OS=Homo sapiens OX=9606 GN=UBA2 PE=1 SV=2	0	1	0.5189	0	1	1	954.497	954.497	954.5	-3.43	-0.00327	0/0	0	0	3.26331e+06	HCD	MS2	0	71.013	78.5662	23097	23094	200925_HELA_iNrich_bRP_F02.raw	F2.2	102	1	FALSE	R	E	F2	trypsin	139064	89895.4	0.607374	0.392626	MOCK	1ST	15	140	0	FALSE	0	56414.3	NA	NA	NA
High	[R].eLAEAVAGGR.[V]	HCD	2.91	0.00014	0.00066	0.66	0.65	1	Sequest HT (2)	2	477.754	0.2	78.5698	23099	23099	Q9UBT2	Glu->pyro-Glu	ELAEAVAGGR	10	2	78.57	85119	10	N-Term(Glu->pyro-Glu)	Glu->pyro-Glu@E^Any N-term	27	QE	0.508558	FALSE	Sequest HT	Sequest HT (A2)	A	2	Unambiguous	1	Q9UBT2	SUMO-activating enzyme subunit 2 OS=Homo sapiens OX=9606 GN=UBA2 PE=1 SV=2	Q9UBT2	SUMO-activating enzyme subunit 2 OS=Homo sapiens OX=9606 GN=UBA2 PE=1 SV=2	0	2	0.6529	0	1	1	477.754	954.501	954.5	0.2	0.0001	0/0	0	0	2.59431e+06	HCD	MS2	0	77.999	78.5698	23099	23094	200925_HELA_iNrich_bRP_F02.raw	F2.2	100	1	FALSE	R	E	F2	trypsin	372340	1.43231e+06	0.206323	0.793677	MOCK	1ST	15	140	0	FALSE	0	467127	NA	NA	NA
High	[R].aRENIQkSLAGSSGPGASSGTSGDHGELVVR.[I]	HCD	7.07	1.1e-05	2.5e-11	3.54	0.7	1	Sequest HT (2)	4	779.399	1.94	78.6163	23117	23117	P29692	Acetyl:2H(3	ARENIQKSLAGSSGPGASSGTSGDHGELVVR	31	4	78.616	85120	31	N-Term(Acetyl:2H(3));K7(Acetyl:2H(3))	Acetyl:2H(3)@Any N-term;Acetyl:2H(3)@K	27	QE	0.50893	FALSE	Sequest HT	Sequest HT (A2)	A	2	Unambiguous	1	P29692	Elongation factor 1-delta OS=Homo sapiens OX=9606 GN=EEF1D PE=1 SV=5	P29692	Elongation factor 1-delta OS=Homo sapiens OX=9606 GN=EEF1D PE=1 SV=5	1	4	0.703	0	1	1	779.399	3114.57	3114.57	1.94	0.00151	0/0	0	0	1.27714e+06	HCD	MS2	0	67.137	78.6163	23117	23115	200925_HELA_iNrich_bRP_F02.raw	F2.2	251	1	FALSE	R	A	F2	trypsin	527898	630097	0.455873	0.544127	MOCK	1ST	15	140	0	FALSE	0;7	108385	NA	NA	NA
High	[R].cGQkkkLVINSGNGAVEDR.[K]	HCD	4.6	1.8e-05	3.4e-05	1.18	0.69	1	Sequest HT (2)	3	736.728	-2.3	78.6849	23146	23146	P16070	NA	CGQKKKLVINSGNGAVEDR	19	3	78.685	85121	19	C1(Carbamidomethyl);K4(Acetyl:2H(3));K5(Acetyl:2H(3));K6(Acetyl:2H(3))	Carbamidomethyl@C;Acetyl:2H(3)@K;Acetyl:2H(3)@K;Acetyl:2H(3)@K	27	QE	0.509479	FALSE	Sequest HT	Sequest HT (A2)	A	2	Unambiguous	1	P16070	CD44 antigen OS=Homo sapiens OX=9606 GN=CD44 PE=1 SV=3	P16070	CD44 antigen OS=Homo sapiens OX=9606 GN=CD44 PE=1 SV=3	0	3	0.6891	0	1	1	736.728	2208.17	2208.18	-2.3	-0.0017	0/0	0	0	2902164	HCD	MS2	38.5771	71.404	78.6849	23146	23139	200925_HELA_iNrich_bRP_F02.raw	F2.2	202	1	FALSE	R	C	F2	trypsin	442152	594412	0.426555	0.573445	MOCK	1ST	15	140	0	FALSE	1;4;5;6	127222	NA	NA	NA
High	[R].kRAkEEAERLEkER.[R]	HCD	2.55	0.00034	0.0025	0.47	0.24	1	Sequest HT (2)	3	651.366	-5.72	78.6909	23149	23149	P35241	Acetyl:2H(3	KRAKEEAERLEKER	14	3	78.691	85122	14	N-Term(Acetyl:2H(3));K1(Acetyl:2H(3));K4(Acetyl:2H(3));K12(Acetyl:2H(3))	Acetyl:2H(3)@Any N-term;Acetyl:2H(3)@K;Acetyl:2H(3)@K;Acetyl:2H(3)@K	27	QE	0.509527	FALSE	Sequest HT	Sequest HT (A2)	A	2	Unambiguous	1	P35241	Radixin OS=Homo sapiens OX=9606 GN=RDX PE=1 SV=1	P35241	Radixin OS=Homo sapiens OX=9606 GN=RDX PE=1 SV=1	2	3	0.2431	0	1	1	651.366	1952.08	1952.09	-5.72	-0.00372	0/0	0	0	2.21673e+06	HCD	MS2	22.4706	82.613	78.6909	23149	23139	200925_HELA_iNrich_bRP_F02.raw	F2.2	116	1	FALSE	R	K	F2	trypsin	76716.1	144210	0.347248	0.652752	MOCK	1ST	15	140	0	FALSE	0;1;4;12	39216.7	NA	NA	NA
High	[R].kAGLVIPPEkSDR.[S]	HCD	3.68	1.8e-05	5.8e-05	1.08	0.5	1	Sequest HT (2)	2	750.439	0.1	78.7177	23161	23161	Q9BRJ2	NA	KAGLVIPPEKSDR	13	2	78.718	85123	13	K1(Acetyl:2H(3));K10(Acetyl:2H(3))	Acetyl:2H(3)@K;Acetyl:2H(3)@K	27	QE	0.509742	FALSE	Sequest HT	Sequest HT (A2)	A	2	Unambiguous	1	Q9BRJ2	39S ribosomal protein L45, mitochondrial OS=Homo sapiens OX=9606 GN=MRPL45 PE=1 SV=2	Q9BRJ2	39S ribosomal protein L45, mitochondrial OS=Homo sapiens OX=9606 GN=MRPL45 PE=1 SV=2	0	2	0.5027	0	1	1	750.439	1499.87	1499.87	0.1	8e-05	0/0	0	0	1798667	HCD	MS2	0	93.661	78.7177	23161	23152	200925_HELA_iNrich_bRP_F02.raw	F2.2	95	1	FALSE	R	K	F2	trypsin	361286	815947	0.306894	0.693106	MOCK	1ST	15	140	0	FALSE	1;10	357656	NA	NA	NA
High	[R].LDIDSPPITAR.[N]	HCD	2.47	0.00028	0.0017	0.519	0.49	1	Sequest HT (2)	2	599.327	-0.63	78.7241	23163	23163	P14618	NA	LDIDSPPITAR	11	2	78.724	85124	11		NA	27	QE	0.509793	FALSE	Sequest HT	Sequest HT (A2)	A	2	Unambiguous	1	P14618	Pyruvate kinase PKM OS=Homo sapiens OX=9606 GN=PKM PE=1 SV=4	P14618	Pyruvate kinase PKM OS=Homo sapiens OX=9606 GN=PKM PE=1 SV=4	0	2	0.4858	0	1	1	599.327	1197.65	1197.65	-0.63	-0.00038	0/0	0	0	2281166592	HCD	MS2	0.907687	0.041	78.7241	23163	23162	200925_HELA_iNrich_bRP_F02.raw	F2.2	152	1	FALSE	R	L	F2	trypsin	4698241	680093635	0.00686083	0.993139	MOCK	1ST	15	140	0	FALSE	NA	176427600	NA	NA	NA
High	[R].LDIDSPPITAR.[N]	HCD	1.56	0.004	0.051	0.12	0.5	1	Sequest HT (2)	1	1197.65	-0.88	78.764	23178	23178	P14618	NA	LDIDSPPITAR	11	1	78.764	85125	11		NA	27	QE	0.510112	FALSE	Sequest HT	Sequest HT (A2)	A	2	Unambiguous	1	P14618	Pyruvate kinase PKM OS=Homo sapiens OX=9606 GN=PKM PE=1 SV=4	P14618	Pyruvate kinase PKM OS=Homo sapiens OX=9606 GN=PKM PE=1 SV=4	0	1	0.5	0	1	1	1197.65	1197.65	1197.65	-0.88	-0.00105	0/0	0	0	59299220	HCD	MS2	0	3.415	78.764	23178	23177	200925_HELA_iNrich_bRP_F02.raw	F2.2	153	1	FALSE	R	L	F2	trypsin	0	9.99005e+06	0	1	MOCK	1ST	15	140	0	FALSE	NA	5683821	NA	NA	NA
High	[R].kELENQVGSLkEQHLR.[D]	HCD	4.64	1.1e-05	1.4e-06	1.71	0.63	1	Sequest HT (2)	3	666.698	-4.81	78.8115	23197	23197	Q14BN4	NA	KELENQVGSLKEQHLR	16	3	78.811	85126	16	K1(Acetyl:2H(3));K11(Acetyl:2H(3))	Acetyl:2H(3)@K;Acetyl:2H(3)@K	27	QE	0.510492	FALSE	Sequest HT	Sequest HT (A2)	A	2	Unambiguous	1	Q14BN4	Sarcolemmal membrane-associated protein OS=Homo sapiens OX=9606 GN=SLMAP PE=1 SV=1	Q14BN4	Sarcolemmal membrane-associated protein OS=Homo sapiens OX=9606 GN=SLMAP PE=1 SV=1	0	3	0.6272	0	1	1	666.698	1998.08	1998.09	-4.81	-0.0032	0/0	0	0	2.23002e+06	HCD	MS2	14.4199	98.621	78.8115	23197	23190	200925_HELA_iNrich_bRP_F02.raw	F2.2	162	1	FALSE	R	K	F2	trypsin	150316	494855	0.232986	0.767014	MOCK	1ST	15	140	0	FALSE	1;11	141926	NA	NA	NA
High	[R].VDPTVENEETFMNR.[V]	HCD	3.95	1.1e-05	2e-05	1.27	0.73	1	Sequest HT (2)	2	840.88	-0.49	78.8192	23200	23200	Q9UBU8	NA	VDPTVENEETFMNR	14	2	78.819	85127	14		NA	27	QE	0.510554	FALSE	Sequest HT	Sequest HT (A2)	A	2	Unambiguous	1	Q9UBU8	Mortality factor 4-like protein 1 OS=Homo sapiens OX=9606 GN=MORF4L1 PE=1 SV=2	Q9UBU8	Mortality factor 4-like protein 1 OS=Homo sapiens OX=9606 GN=MORF4L1 PE=1 SV=2	0	2	0.7291	0	1	1	840.88	1680.75	1680.75	-0.49	-0.00041	0/0	0	0	1.35231e+06	HCD	MS2	0	118.45	78.8192	23200	23190	200925_HELA_iNrich_bRP_F02.raw	F2.2	66	1	FALSE	R	V	F2	trypsin	17659.7	327296	0.0511941	0.948806	MOCK	1ST	15	140	0	FALSE	NA	74586.1	NA	NA	NA
High	[R].dRVEDVMMER.[E]	HCD	3.36	7.6e-05	0.00031	0.789	0.6	1	Sequest HT (2)	2	662.806	-0.69	78.8489	23213	23213	P07942	Acetyl:2H(3	DRVEDVMMER	10	2	78.849	85128	10	N-Term(Acetyl:2H(3))	Acetyl:2H(3)@Any N-term	27	QE	0.510791	FALSE	Sequest HT	Sequest HT (A2)	A	2	Unambiguous	1	P07942	Laminin subunit beta-1 OS=Homo sapiens OX=9606 GN=LAMB1 PE=1 SV=2	P07942	Laminin subunit beta-1 OS=Homo sapiens OX=9606 GN=LAMB1 PE=1 SV=2	1	2	0.5982	0	1	1	662.806	1324.61	1324.61	-0.69	-0.00046	0/0	0	0	2.29447e+06	HCD	MS2	20.1092	100.871	78.8489	23213	23203	200925_HELA_iNrich_bRP_F02.raw	F2.2	77	1	FALSE	R	D	F2	trypsin	190559	346676	0.354704	0.645296	MOCK	1ST	15	140	0	FALSE	0	147484	NA	NA	NA
High	[R].TTPSVVAFTADGER.[L]	HCD	3.18	7.6e-05	0.00027	0.812	0.67	1	Sequest HT (2)	2	725.862	0.28	78.8629	23219	23219	P38646	NA	TTPSVVAFTADGER	14	2	78.863	85129	14		NA	27	QE	0.510903	FALSE	Sequest HT	Sequest HT (A2)	A	2	Unambiguous	1	P38646	Stress-70 protein, mitochondrial OS=Homo sapiens OX=9606 GN=HSPA9 PE=1 SV=2	P38646	Stress-70 protein, mitochondrial OS=Homo sapiens OX=9606 GN=HSPA9 PE=1 SV=2	0	2	0.6667	0	1	1	725.862	1450.72	1450.72	0.28	0.0002	0/0	0	0	9004516	HCD	MS2	0	16.047	78.8629	23219	23216	200925_HELA_iNrich_bRP_F02.raw	F2.2	133	1	FALSE	R	T	F2	trypsin	155988	3814038	0.0392915	0.960708	MOCK	1ST	15	140	0	FALSE	NA	801425	NA	NA	NA
High	[R].SGRDLINLAkkR.[T]	HCD	4.34	0.00013	0.00061	0.674	0.57	1	Sequest HT (2)	3	487.633	1.39	78.8694	23222	23222	P22087	NA	SGRDLINLAKKR	12	3	78.869	85130	12	K10(Acetyl:2H(3));K11(Acetyl:2H(3))	Acetyl:2H(3)@K;Acetyl:2H(3)@K	27	QE	0.510955	FALSE	Sequest HT	Sequest HT (A2)	A	2	Unambiguous	1	P22087	rRNA 2'-O-methyltransferase fibrillarin OS=Homo sapiens OX=9606 GN=FBL PE=1 SV=2	P22087	rRNA 2'-O-methyltransferase fibrillarin OS=Homo sapiens OX=9606 GN=FBL PE=1 SV=2	1	3	0.5714	0	1	1	487.633	1460.88	1460.88	1.39	0.00068	0/0	0	0	1.07836e+06	HCD	MS2	22.3858	120	78.8694	23222	23216	200925_HELA_iNrich_bRP_F02.raw	F2.2	50	1	FALSE	R	S	F2	trypsin	262226	433694	0.376805	0.623195	MOCK	1ST	15	140	0	FALSE	10;11	133351	NA	NA	NA
High	[R].rIEEQkLLR.[M]	HCD	3.78	5e-05	0.0002	0.866	0.3	1	Sequest HT (2)	2	637.887	-1.69	78.8941	23232	23232	Q0ZGT2	Acetyl:2H(3	RIEEQKLLR	9	2	78.894	85131	9	N-Term(Acetyl:2H(3));K6(Acetyl:2H(3))	Acetyl:2H(3)@Any N-term;Acetyl:2H(3)@K	27	QE	0.511153	TRUE	Sequest HT	Sequest HT (A2)	A	2	Unambiguous	1	Q0ZGT2	Nexilin OS=Homo sapiens OX=9606 GN=NEXN PE=1 SV=1	Q0ZGT2	Nexilin OS=Homo sapiens OX=9606 GN=NEXN PE=1 SV=1	1	2	0.3042	0	1	1	637.887	1274.77	1274.77	-1.69	-0.00108	0/0	0	0	3.24538e+06	HCD	MS2	7.04449	88.448	78.8941	23232	23229	200925_HELA_iNrich_bRP_F02.raw	F2.2	72	1	FALSE	R	R	F2	trypsin	297840	484412	0.380747	0.619253	MOCK	1ST	15	140	1	TRUE	0;6	202444	202.138	61155	0.302084
High	[R].ekQkkLEkER.[M]	HCD	3.4	7.4e-05	0.00025	0.822	0.64	1	Sequest HT (2)	2	770.963	1.97	78.8967	23233	23233	Q8TF01	Acetyl:2H(3	EKQKKLEKER	10	2	78.897	85132	10	N-Term(Acetyl:2H(3));K2(Acetyl:2H(3));K4(Acetyl:2H(3));K5(Acetyl:2H(3));K8(Acetyl:2H(3))	Acetyl:2H(3)@Any N-term;Acetyl:2H(3)@K;Acetyl:2H(3)@K;Acetyl:2H(3)@K;Acetyl:2H(3)@K	27	QE	0.511174	FALSE	Sequest HT	Sequest HT (A2)	A	2	Unambiguous	1	Q8TF01	Arginine/serine-rich protein PNISR OS=Homo sapiens OX=9606 GN=PNISR PE=1 SV=2	Q8TF01	Arginine/serine-rich protein PNISR OS=Homo sapiens OX=9606 GN=PNISR PE=1 SV=2	0	2	0.6382	0	1	1	770.963	1540.92	1540.92	1.97	0.00152	0/0	0	0	1.64193e+06	HCD	MS2	11.8824	120	78.8967	23233	23229	200925_HELA_iNrich_bRP_F02.raw	F2.2	58	1	FALSE	R	E	F2	trypsin	283872	685631	0.292802	0.707198	MOCK	1ST	15	140	0	FALSE	0;2;4;5;8	141746	NA	NA	NA
High	[R].LLSASPVDAAIR.[V]	HCD	2.83	0.0003	0.0022	0.486	0.58	1	Sequest HT (2)	2	606.848	-4.09	78.9255	23244	23244	Q9NRG9	NA	LLSASPVDAAIR	12	2	78.926	85133	12		NA	27	QE	0.511404	FALSE	Sequest HT	Sequest HT (A2)	A	2	Unambiguous	1	Q9NRG9	Aladin OS=Homo sapiens OX=9606 GN=AAAS PE=1 SV=1	Q9NRG9	Aladin OS=Homo sapiens OX=9606 GN=AAAS PE=1 SV=1	0	2	0.583	0	1	1	606.848	1212.69	1212.69	-4.09	-0.00248	0/0	0	0	2.11037e+06	HCD	MS2	58.7118	66.004	78.9255	23244	23242	200925_HELA_iNrich_bRP_F02.raw	F2.2	128	1	FALSE	R	L	F2	trypsin	93289.1	629163	0.129128	0.870872	MOCK	1ST	15	140	0	FALSE	NA	140424	NA	NA	NA
High	[R].cTPSVISFGSkNR.[T]	HCD	2.61	0.00013	0.00061	0.674	0.67	1	Sequest HT (2)	2	749.378	-4.81	78.9285	23246	23246	Q92598	NA	CTPSVISFGSKNR	13	2	78.928	85134	13	C1(Carbamidomethyl);K11(Acetyl:2H(3))	Carbamidomethyl@C;Acetyl:2H(3)@K	27	QE	0.511428	FALSE	Sequest HT	Sequest HT (A2)	A	2	Unambiguous	1	Q92598	Heat shock protein 105 kDa OS=Homo sapiens OX=9606 GN=HSPH1 PE=1 SV=1	Q92598	Heat shock protein 105 kDa OS=Homo sapiens OX=9606 GN=HSPH1 PE=1 SV=1	0	2	0.6743	0	1	1	749.378	1497.75	1497.76	-4.81	-0.0036	0/0	0	0	7312196	HCD	MS2	12.3748	12.357	78.9285	23246	23242	200925_HELA_iNrich_bRP_F02.raw	F2.2	169	1	FALSE	R	C	F2	trypsin	432922	4.28612e+06	0.0917394	0.908261	MOCK	1ST	15	140	0	FALSE	1;11	1006010	NA	NA	NA
High	[R].TTITTTTTSSSGLGSPmIVGSPR.[A]	HCD	3.99	0.00016	0.00075	0.639	0.5	1	Sequest HT (2)	3	756.717	-0.82	78.9322	23248	23248	Q96S97	NA	TTITTTTTSSSGLGSPMIVGSPR	23	3	78.932	85135	23	M17(Oxidation)	Oxidation@M	27	QE	0.511458	FALSE	Sequest HT	Sequest HT (A2)	A	2	Unambiguous	1	Q96S97	Myeloid-associated differentiation marker OS=Homo sapiens OX=9606 GN=MYADM PE=1 SV=2	Q96S97	Myeloid-associated differentiation marker OS=Homo sapiens OX=9606 GN=MYADM PE=1 SV=2	0	3	0.5013	0	1	1	756.717	2268.14	2268.14	-0.82	-0.00062	0/0	0	0	1372476	HCD	MS2	33.6383	111.536	78.9322	23248	23242	200925_HELA_iNrich_bRP_F02.raw	F2.2	172	1	FALSE	R	T	F2	trypsin	92402.1	522346	0.150309	0.849691	MOCK	1ST	15	140	0	FALSE	17	73786	NA	NA	NA
High	[R].aVGPTAEADkSAAEkR.[R]	HCD	4.84	1.1e-05	5.7e-06	1.47	0.73	1	Sequest HT (2)	2	868.461	-1.11	78.9392	23251	23251	Q13123	Acetyl:2H(3	AVGPTAEADKSAAEKR	16	2	78.939	85136	16	N-Term(Acetyl:2H(3));K10(Acetyl:2H(3));K15(Acetyl:2H(3))	Acetyl:2H(3)@Any N-term;Acetyl:2H(3)@K;Acetyl:2H(3)@K	27	QE	0.511514	FALSE	Sequest HT	Sequest HT (A2)	A	2	Unambiguous	1	Q13123	Protein Red OS=Homo sapiens OX=9606 GN=IK PE=1 SV=3	Q13123	Protein Red OS=Homo sapiens OX=9606 GN=IK PE=1 SV=3	0	2	0.7273	0	1	1	868.461	1735.92	1735.92	-1.11	-0.00097	0/0	0	0	1.71955e+06	HCD	MS2	0	120	78.9392	23251	23242	200925_HELA_iNrich_bRP_F02.raw	F2.2	199	1	FALSE	R	A	F2	trypsin	92247.5	829383	0.100092	0.899908	MOCK	1ST	15	140	0	FALSE	0;10;15	114226	NA	NA	NA
High	[R].TVVSGLVNHVPLEQmQNR.[M]	HCD	2.56	0.0026	0.029	0.184	0.25	1	Sequest HT (2)	3	679.687	-4.04	78.9444	23253	23253	Q12904	NA	TVVSGLVNHVPLEQMQNR	18	3	78.944	85137	18	M15(Oxidation)	Oxidation@M	27	QE	0.511555	FALSE	Sequest HT	Sequest HT (A2)	A	2	Unambiguous	1	Q12904	Aminoacyl tRNA synthase complex-interacting multifunctional protein 1 OS=Homo sapiens OX=9606 GN=AIMP1 PE=1 SV=2	Q12904	Aminoacyl tRNA synthase complex-interacting multifunctional protein 1 OS=Homo sapiens OX=9606 GN=AIMP1 PE=1 SV=2	0	3	0.2539	0	1	1	679.687	2037.05	2037.05	-4.04	-0.00275	0/0	0	0	1.18245e+06	HCD	MS2	6.86688	120	78.9444	23253	23242	200925_HELA_iNrich_bRP_F02.raw	F2.2	196	1	FALSE	R	T	F2	trypsin	142727	181683	0.439959	0.560041	MOCK	1ST	15	140	0	FALSE	15	105654	NA	NA	NA
High	[R].cTPSVISFGSkNR.[T]	HCD	2.94	0.00037	0.003	0.445	0.5	1	Sequest HT (2)	3	499.923	-1.38	78.9535	23256	23256	Q92598	NA	CTPSVISFGSKNR	13	3	78.954	85138	13	C1(Carbamidomethyl);K11(Acetyl:2H(3))	Carbamidomethyl@C;Acetyl:2H(3)@K	27	QE	0.511628	FALSE	Sequest HT	Sequest HT (A2)	A	2	Unambiguous	1	Q92598	Heat shock protein 105 kDa OS=Homo sapiens OX=9606 GN=HSPH1 PE=1 SV=1	Q92598	Heat shock protein 105 kDa OS=Homo sapiens OX=9606 GN=HSPH1 PE=1 SV=1	0	3	0.5	0	1	1	499.923	1497.75	1497.76	-1.38	-0.00069	0/0	0	0	3.25408e+06	HCD	MS2	43.3559	30.424	78.9535	23256	23255	200925_HELA_iNrich_bRP_F02.raw	F2.2	169	1	FALSE	R	C	F2	trypsin	170643	1.08223e+06	0.136201	0.863799	MOCK	1ST	15	140	0	FALSE	1;11	375533	NA	NA	NA
High	[R].VLTVINQTQkENLR.[K]	HCD	4.15	1.1e-05	1.9e-05	1.28	0.74	1	Sequest HT (2)	2	850.991	0.49	78.9765	23266	23266	P42766	NA	VLTVINQTQKENLR	14	2	78.976	85139	14	K10(Acetyl:2H(3))	Acetyl:2H(3)@K	27	QE	0.511812	FALSE	Sequest HT	Sequest HT (A2)	A	2	Unambiguous	1	P42766	60S ribosomal protein L35 OS=Homo sapiens OX=9606 GN=RPL35 PE=1 SV=2	P42766	60S ribosomal protein L35 OS=Homo sapiens OX=9606 GN=RPL35 PE=1 SV=2	0	2	0.7373	0	1	1	850.991	1700.97	1700.97	0.49	0.00041	0/0	0	0	1.73265e+06	HCD	MS2	18.7423	120	78.9765	23266	23255	200925_HELA_iNrich_bRP_F02.raw	F2.2	100	1	FALSE	R	V	F2	trypsin	171216	606597	0.220124	0.779876	MOCK	1ST	15	140	0	FALSE	10	155205	NA	NA	NA
High	[R].kLQkDLEGLSQR.[H]	HCD	3.36	1.1e-05	1.5e-05	1.32	0.73	1	Sequest HT (2)	2	752.934	0.79	78.9907	23272	23272	P35579	NA	KLQKDLEGLSQR	12	2	78.991	85140	12	K1(Acetyl:2H(3));K4(Acetyl:2H(3))	Acetyl:2H(3)@K;Acetyl:2H(3)@K	27	QE	0.511926	FALSE	Sequest HT	Sequest HT (A2)	A	2	Unambiguous	1	P35579	Myosin-9 OS=Homo sapiens OX=9606 GN=MYH9 PE=1 SV=4	P35579	Myosin-9 OS=Homo sapiens OX=9606 GN=MYH9 PE=1 SV=4	0	2	0.7321	0	1	1	752.934	1504.86	1504.86	0.79	0.00059	0/0	0	0	3.70571e+06	HCD	MS2	11.3078	26.256	78.9907	23272	23268	200925_HELA_iNrich_bRP_F02.raw	F2.2	103	1	FALSE	R	K	F2	trypsin	449843	2.00889e+06	0.182957	0.817043	MOCK	1ST	15	140	0	FALSE	1;4	303393	NA	NA	NA
High	[R].LLPAELPAkR.[V]	HCD	1.88	0.0064	0.086	0.059	0.74	1	Sequest HT (2)	2	576.863	0.98	78.992	23273	23273	P78527	NA	LLPAELPAKR	10	2	78.992	85141	10	K9(Acetyl:2H(3))	Acetyl:2H(3)@K	27	QE	0.511936	FALSE	Sequest HT	Sequest HT (A2)	A	2	Unambiguous	1	P78527	DNA-dependent protein kinase catalytic subunit OS=Homo sapiens OX=9606 GN=PRKDC PE=1 SV=3	P78527	DNA-dependent protein kinase catalytic subunit OS=Homo sapiens OX=9606 GN=PRKDC PE=1 SV=3	0	2	0.7447	0	1	1	576.863	1152.72	1152.72	0.98	0.00056	0/0	0	0	3181871	HCD	MS2	72.9163	16.697	78.992	23273	23268	200925_HELA_iNrich_bRP_F02.raw	F2.2	32	1	FALSE	R	L	F2	trypsin	79041.3	1.25809e+06	0.0591125	0.940887	MOCK	1ST	15	140	0	FALSE	9	372994	202.137	39046.9	0.104685
High	[R].VLTVINQTQkENLR.[K]	HCD	3.56	0.00016	0.00081	0.628	0.56	1	Sequest HT (2)	3	567.663	-0.2	78.9938	23274	23274	P42766	NA	VLTVINQTQKENLR	14	3	78.994	85142	14	K10(Acetyl:2H(3))	Acetyl:2H(3)@K	27	QE	0.51195	FALSE	Sequest HT	Sequest HT (A2)	A	2	Unambiguous	1	P42766	60S ribosomal protein L35 OS=Homo sapiens OX=9606 GN=RPL35 PE=1 SV=2	P42766	60S ribosomal protein L35 OS=Homo sapiens OX=9606 GN=RPL35 PE=1 SV=2	0	3	0.5618	0	1	1	567.663	1700.97	1700.97	-0.2	-0.00012	0/0	0	0	1.84975e+06	HCD	MS2	15.5024	71.103	78.9938	23274	23268	200925_HELA_iNrich_bRP_F02.raw	F2.2	107	1	FALSE	R	V	F2	trypsin	99892.9	444864	0.183372	0.816628	MOCK	1ST	15	140	0	FALSE	10	87515.5	NA	NA	NA
High	[R].kLQkDLEGLSQR.[H]	HCD	3.8	0.00037	0.003	0.445	0.57	1	Sequest HT (2)	3	502.292	0.96	79.0188	23284	23284	P35579	NA	KLQKDLEGLSQR	12	3	79.019	85143	12	K1(Acetyl:2H(3));K4(Acetyl:2H(3))	Acetyl:2H(3)@K;Acetyl:2H(3)@K	27	QE	0.51215	FALSE	Sequest HT	Sequest HT (A2)	A	2	Unambiguous	1	P35579	Myosin-9 OS=Homo sapiens OX=9606 GN=MYH9 PE=1 SV=4	P35579	Myosin-9 OS=Homo sapiens OX=9606 GN=MYH9 PE=1 SV=4	0	3	0.5658	0	1	1	502.292	1504.86	1504.86	0.96	0.00048	0/0	0	0	4.41093e+06	HCD	MS2	12.0979	19.69	79.0188	23284	23281	200925_HELA_iNrich_bRP_F02.raw	F2.2	102	1	FALSE	R	K	F2	trypsin	1.30437e+06	2.4782e+06	0.344838	0.655162	MOCK	1ST	15	140	0	FALSE	1;4	1001445	NA	NA	NA
High	[R].eDkSPSEESAPTTSPESVSGSVPSSGSSGR.[E]	HCD	2.67	1.1e-05	8.1e-06	1.42	0.66	1	Sequest HT (2)	3	1004.8	2.66	79.0447	23295	23295	P54725	Acetyl:2H(3	EDKSPSEESAPTTSPESVSGSVPSSGSSGR	30	3	79.045	85144	30	N-Term(Acetyl:2H(3));K3(Acetyl:2H(3))	Acetyl:2H(3)@Any N-term;Acetyl:2H(3)@K	27	QE	0.512358	FALSE	Sequest HT	Sequest HT (A2)	A	2	Unambiguous	1	P54725	UV excision repair protein RAD23 homolog A OS=Homo sapiens OX=9606 GN=RAD23A PE=1 SV=1	P54725	UV excision repair protein RAD23 homolog A OS=Homo sapiens OX=9606 GN=RAD23A PE=1 SV=1	0	3	0.6629	0	1	1	1004.8	3012.38	3012.37	2.66	0.00268	0/0	0	0	640184	HCD	MS2	15.6102	120	79.0447	23295	23294	200925_HELA_iNrich_bRP_F02.raw	F2.2	92	1	FALSE	R	E	F2	trypsin	186091	185704	0.50052	0.49948	MOCK	1ST	15	140	0	FALSE	0;3	129931	NA	NA	NA
High	[R].IDILVNNGGMSQR.[S]	HCD	3.59	1.8e-05	5e-05	1.11	0.57	1	Sequest HT (2)	2	708.868	1.67	79.0515	23298	23298	Q9Y394	NA	IDILVNNGGMSQR	13	2	79.052	85145	13		NA	27	QE	0.512412	FALSE	Sequest HT	Sequest HT (A2)	A	2	Unambiguous	1	Q9Y394	Dehydrogenase/reductase SDR family member 7 OS=Homo sapiens OX=9606 GN=DHRS7 PE=1 SV=1	Q9Y394	Dehydrogenase/reductase SDR family member 7 OS=Homo sapiens OX=9606 GN=DHRS7 PE=1 SV=1	0	2	0.5738	0	1	1	708.868	1416.73	1416.73	1.67	0.00118	0/0	0	0	2.36985e+06	HCD	MS2	12.5409	54.959	79.0515	23298	23294	200925_HELA_iNrich_bRP_F02.raw	F2.2	190	1	FALSE	R	I	F2	trypsin	460575	893236	0.340206	0.659794	MOCK	1ST	15	140	0	FALSE	NA	273981	NA	NA	NA
High	[R].kRREELFIEQkkR.[K]	HCD	2.98	1.8e-05	7.1e-05	1.05	0.54	1	Sequest HT (2)	3	647.387	-0.68	79.0559	23300	23300	Q9UMY1	Acetyl:2H(3	KRREELFIEQKKR	13	3	79.056	85146	13	N-Term(Acetyl:2H(3));K1(Acetyl:2H(3));K11(Acetyl:2H(3));K12(Acetyl:2H(3))	Acetyl:2H(3)@Any N-term;Acetyl:2H(3)@K;Acetyl:2H(3)@K;Acetyl:2H(3)@K	27	QE	0.512447	FALSE	Sequest HT	Sequest HT (A2)	A	2	Unambiguous	1	Q9UMY1	Nucleolar protein 7 OS=Homo sapiens OX=9606 GN=NOL7 PE=1 SV=2	Q9UMY1	Nucleolar protein 7 OS=Homo sapiens OX=9606 GN=NOL7 PE=1 SV=2	2	3	0.5369	0	1	1	647.387	1940.15	1940.15	-0.68	-0.00044	0/0	0	0	573497	HCD	MS2	40.2929	120	79.0559	23300	23294	200925_HELA_iNrich_bRP_F02.raw	F2.2	43	1	FALSE	R	K	F2	trypsin	54004.5	117517	0.314856	0.685144	MOCK	1ST	15	140	0	FALSE	0;1;11;12	38052.5	NA	NA	NA
High	[R].VDGIAWSPETR.[L]	HCD	3.1	0.0001	0.00047	0.718	0.58	1	Sequest HT (2)	2	615.809	-1.18	79.0656	23304	23304	Q8NFH4	NA	VDGIAWSPETR	11	2	79.066	85147	11		NA	27	QE	0.512525	FALSE	Sequest HT	Sequest HT (A2)	A	2	Unambiguous	1	Q8NFH4	Nucleoporin Nup37 OS=Homo sapiens OX=9606 GN=NUP37 PE=1 SV=1	Q8NFH4	Nucleoporin Nup37 OS=Homo sapiens OX=9606 GN=NUP37 PE=1 SV=1	0	2	0.5774	0	1	1	615.809	1230.61	1230.61	-1.18	-0.00072	0/0	0	0	899991	HCD	MS2	36.0679	74.163	79.0656	23304	23294	200925_HELA_iNrich_bRP_F02.raw	F2.2	133	1	FALSE	R	V	F2	trypsin	234370	753206	0.237318	0.762682	MOCK	1ST	15	140	0	FALSE	NA	225851	NA	NA	NA
High	[R].LGDLYEEEMR.[E]	HCD	3.27	0.00011	0.0005	0.706	0.67	1	Sequest HT (2)	2	627.787	0.16	79.0682	23305	23305	P08670	NA	LGDLYEEEMR	10	2	79.068	85148	10		NA	27	QE	0.512546	FALSE	Sequest HT	Sequest HT (A2)	A	2	Unambiguous	1	P08670	Vimentin OS=Homo sapiens OX=9606 GN=VIM PE=1 SV=4	P08670	Vimentin OS=Homo sapiens OX=9606 GN=VIM PE=1 SV=4	0	2	0.6728	0	1	1	627.787	1254.57	1254.57	0.16	0.0001	0/0	0	0	698958	HCD	MS2	19.824	120	79.0682	23305	23294	200925_HELA_iNrich_bRP_F02.raw	F2.2	55	1	FALSE	R	L	F2	trypsin	53017.5	375181	0.123815	0.876185	MOCK	1ST	15	140	0	FALSE	NA	107582	NA	NA	NA
High	[R].TNEkVELQELNDR.[F]	HCD	2.86	0.00019	0.001	0.596	0.4	1	Sequest HT (2)	2	816.916	-1.31	79.0772	23308	23308	P17661; P08670	NA	TNEKVELQELNDR	13	2	79.077	85149	13	K4(Acetyl:2H(3))	Acetyl:2H(3)@K	27	QE	0.512618	FALSE	Sequest HT	Sequest HT (A2)	A	2	Unambiguous	2	P17661; P08670	Desmin OS=Homo sapiens OX=9606 GN=DES PE=1 SV=3;Vimentin OS=Homo sapiens OX=9606 GN=VIM PE=1 SV=4	P17661; P08670	Desmin OS=Homo sapiens OX=9606 GN=DES PE=1 SV=3; Vimentin OS=Homo sapiens OX=9606 GN=VIM PE=1 SV=4	0	2	0.4021	0	1	1	816.916	1632.82	1632.83	-1.31	-0.00107	0/0	0	0	1.74876e+06	HCD	MS2	27.2081	120	79.0772	23308	23307	200925_HELA_iNrich_bRP_F02.raw	F2.2	174	2	FALSE	R	T	F2	trypsin	56308.3	110706	0.337147	0.662853	MOCK	1ST	15	140	0	FALSE	4	78807.6	NA	NA	NA
High	[R].FDNLmNQkEDkLR.[Q]	HCD	2.56	0.00049	0.0047	0.393	0.45	1	Sequest HT (2)	3	586.3	2.1	79.0827	23311	23311	Q8IY18	NA	FDNLMNQKEDKLR	13	3	79.083	85150	13	M5(Oxidation);K8(Acetyl:2H(3));K11(Acetyl:2H(3))	Oxidation@M;Acetyl:2H(3)@K;Acetyl:2H(3)@K	27	QE	0.512662	FALSE	Sequest HT	Sequest HT (A2)	A	2	Unambiguous	1	Q8IY18	Structural maintenance of chromosomes protein 5 OS=Homo sapiens OX=9606 GN=SMC5 PE=1 SV=2	Q8IY18	Structural maintenance of chromosomes protein 5 OS=Homo sapiens OX=9606 GN=SMC5 PE=1 SV=2	0	3	0.4453	0	1	1	586.3	1756.88	1756.88	2.1	0.00123	0/0	0	0	980634	HCD	MS2	59.5436	97.436	79.0827	23311	23307	200925_HELA_iNrich_bRP_F02.raw	F2.2	183	1	FALSE	R	F	F2	trypsin	45555.8	236008	0.161796	0.838204	MOCK	1ST	15	140	0	FALSE	5;8;11	73773.6	NA	NA	NA
High	[R].cLALATHDNPLRR.[E]	HCD	3.76	4e-05	0.00012	0.952	0.59	1	Sequest HT (2)	3	527.95	0.3	79.0936	23316	23316	P16615	Acetyl:2H(3	CLALATHDNPLRR	13	3	79.094	85151	13	N-Term(Acetyl:2H(3));C1(Carbamidomethyl)	Acetyl:2H(3)@Any N-term;Carbamidomethyl@C	27	QE	0.512749	FALSE	Sequest HT	Sequest HT (A2)	A	2	Unambiguous	1	P16615	Sarcoplasmic/endoplasmic reticulum calcium ATPase 2 OS=Homo sapiens OX=9606 GN=ATP2A2 PE=1 SV=1	P16615	Sarcoplasmic/endoplasmic reticulum calcium ATPase 2 OS=Homo sapiens OX=9606 GN=ATP2A2 PE=1 SV=1	1	3	0.5904	0	1	1	527.95	1581.84	1581.84	0.3	0.00016	0/0	0	0	2.05745e+06	HCD	MS2	4.28125	75.316	79.0936	23316	23307	200925_HELA_iNrich_bRP_F02.raw	F2.2	179	1	FALSE	R	C	F2	trypsin	254398	652684	0.280457	0.719543	MOCK	1ST	15	140	0	FALSE	0;1	173561	NA	NA	NA
High	[R].aVGPTAEADkSAAEkR.[R]	HCD	4.5	1.1e-05	1.3e-05	1.33	0.7	1	Sequest HT (2)	3	579.311	0.77	79.0999	23319	23319	Q13123	Acetyl:2H(3	AVGPTAEADKSAAEKR	16	3	79.1	85152	16	N-Term(Acetyl:2H(3));K10(Acetyl:2H(3));K15(Acetyl:2H(3))	Acetyl:2H(3)@Any N-term;Acetyl:2H(3)@K;Acetyl:2H(3)@K	27	QE	0.512799	FALSE	Sequest HT	Sequest HT (A2)	A	2	Unambiguous	1	Q13123	Protein Red OS=Homo sapiens OX=9606 GN=IK PE=1 SV=3	Q13123	Protein Red OS=Homo sapiens OX=9606 GN=IK PE=1 SV=3	0	3	0.7	0	1	1	579.311	1735.92	1735.92	0.77	0.00045	0/0	0	0	1.27563e+06	HCD	MS2	32.7742	69.813	79.0999	23319	23307	200925_HELA_iNrich_bRP_F02.raw	F2.2	204	1	FALSE	R	A	F2	trypsin	79533.2	495231	0.138375	0.861625	MOCK	1ST	15	140	0	FALSE	0;10;15	87955.6	NA	NA	NA
High	[R].ADGYEPPVQESV.[-]	HCD	3.08	0.00028	0.0018	0.514	0.71	1	Sequest HT (2)	2	645.797	1.07	79.1146	23325	23325	P61247	NA	ADGYEPPVQESV	12	2	79.115	85153	12		NA	27	QE	0.512917	FALSE	Sequest HT	Sequest HT (A2)	A	2	Unambiguous	1	P61247	40S ribosomal protein S3a OS=Homo sapiens OX=9606 GN=RPS3A PE=1 SV=2	P61247	40S ribosomal protein S3a OS=Homo sapiens OX=9606 GN=RPS3A PE=1 SV=2	0	2	0.7143	0	1	1	645.797	1290.59	1290.58	1.07	0.00069	0/0	0	0	1.84848e+06	HCD	MS2	5.11765	120	79.1146	23325	23320	200925_HELA_iNrich_bRP_F02.raw	F2.2	66	1	FALSE	R	A	F2	trypsin	114561	375526	0.233757	0.766243	MOCK	1ST	15	140	0	FALSE	NA	168664	NA	NA	NA
High	[R].lkIQGEQR.[G]	HCD	2.48	0.00034	0.0027	0.462	0.33	1	Sequest HT (2)	2	531.315	-0.27	79.125	23329	23329	O60343	Acetyl:2H(3	LKIQGEQR	8	2	79.125	85154	8	N-Term(Acetyl:2H(3));K2(Acetyl:2H(3))	Acetyl:2H(3)@Any N-term;Acetyl:2H(3)@K	27	QE	0.513	FALSE	Sequest HT	Sequest HT (A2)	A	2	Unambiguous	1	O60343	TBC1 domain family member 4 OS=Homo sapiens OX=9606 GN=TBC1D4 PE=1 SV=2	O60343	TBC1 domain family member 4 OS=Homo sapiens OX=9606 GN=TBC1D4 PE=1 SV=2	0	2	0.3347	0	1	1	531.315	1061.62	1061.62	-0.27	-0.00014	0/0	0	0	573736	HCD	MS2	20.5581	120	79.125	23329	23320	200925_HELA_iNrich_bRP_F02.raw	F2.2	101	1	FALSE	R	L	F2	trypsin	202921	617202	0.247427	0.752573	MOCK	1ST	15	140	0	FALSE	0;2	183085	NA	NA	NA
High	[R].MIGGPILPSER.[S]	HCD	2.95	0.00019	0.00091	0.61	0.45	1	Sequest HT (2)	2	585.322	1.71	79.142	23335	23335	P49419	NA	MIGGPILPSER	11	2	79.142	85155	11		NA	27	QE	0.513136	FALSE	Sequest HT	Sequest HT (A2)	A	2	Unambiguous	1	P49419	Alpha-aminoadipic semialdehyde dehydrogenase OS=Homo sapiens OX=9606 GN=ALDH7A1 PE=1 SV=5	P49419	Alpha-aminoadipic semialdehyde dehydrogenase OS=Homo sapiens OX=9606 GN=ALDH7A1 PE=1 SV=5	0	2	0.4542	0	1	1	585.322	1169.64	1169.63	1.71	0.001	0/0	0	0	1.23134e+06	HCD	MS2	48.5253	120	79.142	23335	23333	200925_HELA_iNrich_bRP_F02.raw	F2.2	130	1	FALSE	R	M	F2	trypsin	50903.8	442704	0.103126	0.896874	MOCK	1ST	15	140	0	FALSE	NA	134032	NA	NA	NA
High	[R].sPSDSSTASTPVAEQIER.[A]	HCD	4.68	1.1e-05	2.2e-06	1.63	0.73	1	Sequest HT (2)	2	953.957	0.14	79.178	23350	23350	Q16643	Acetyl:2H(3	SPSDSSTASTPVAEQIER	18	2	79.178	85156	18	N-Term(Acetyl:2H(3))	Acetyl:2H(3)@Any N-term	27	QE	0.513424	FALSE	Sequest HT	Sequest HT (A2)	A	2	Unambiguous	1	Q16643	Drebrin OS=Homo sapiens OX=9606 GN=DBN1 PE=1 SV=4	Q16643	Drebrin OS=Homo sapiens OX=9606 GN=DBN1 PE=1 SV=4	0	2	0.7329	0	1	1	953.957	1906.91	1906.91	0.14	0.00014	0/0	0	0	3.45814e+06	HCD	MS2	0	98.338	79.178	23350	23346	200925_HELA_iNrich_bRP_F02.raw	F2.2	135	1	FALSE	R	S	F2	trypsin	100604	1.43815e+06	0.0653801	0.93462	MOCK	1ST	15	140	0	FALSE	0	419968	NA	NA	NA
High	[R].NNFAALTNLQDRAPSkR.[S]	HCD	3.91	7.6e-05	0.00029	0.802	0.61	1	Sequest HT (2)	3	654.349	-3.57	79.1793	23351	23351	Q08499	NA	NNFAALTNLQDRAPSKR	17	3	79.179	85157	17	K16(Acetyl:2H(3))	Acetyl:2H(3)@K	27	QE	0.513434	FALSE	Sequest HT	Sequest HT (A2)	A	2	Unambiguous	1	Q08499	cAMP-specific 3',5'-cyclic phosphodiesterase 4D OS=Homo sapiens OX=9606 GN=PDE4D PE=1 SV=2	Q08499	cAMP-specific 3',5'-cyclic phosphodiesterase 4D OS=Homo sapiens OX=9606 GN=PDE4D PE=1 SV=2	1	3	0.6138	0	1	1	654.349	1961.03	1961.04	-3.57	-0.00234	0/0	0	0	2.87927e+06	HCD	MS2	18.5162	35.622	79.1793	23351	23346	200925_HELA_iNrich_bRP_F02.raw	F2.2	212	1	FALSE	R	N	F2	trypsin	282413	1.27252e+06	0.181624	0.818376	MOCK	1ST	15	140	0	FALSE	16	273937	NA	NA	NA
High	[R].QFQFkVkR.[E]	HCD	1.77	0.0046	0.059	0.102	0.37	1	Sequest HT (2)	2	585.849	0.29	79.1884	23355	23355	P17812	NA	QFQFKVKR	8	2	79.188	85158	8	K5(Acetyl:2H(3));K7(Acetyl:2H(3))	Acetyl:2H(3)@K;Acetyl:2H(3)@K	27	QE	0.513507	FALSE	Sequest HT	Sequest HT (A2)	A	2	Unambiguous	1	P17812	CTP synthase 1 OS=Homo sapiens OX=9606 GN=CTPS1 PE=1 SV=2	P17812	CTP synthase 1 OS=Homo sapiens OX=9606 GN=CTPS1 PE=1 SV=2	0	2	0.3672	0	1	1	585.849	1170.69	1170.69	0.29	0.00017	0/0	0	0	973673	HCD	MS2	71.3521	47.841	79.1884	23355	23346	200925_HELA_iNrich_bRP_F02.raw	F2.2	70	1	FALSE	R	Q	F2	trypsin	384180	314710	0.5497	0.4503	MOCK	1ST	15	140	0	FALSE	5;7	377733	NA	NA	NA
High	[R].kRAkEEAERLEkER.[R]	HCD	3.63	1.8e-05	7.2e-05	1.04	0.23	1	Sequest HT (2)	3	651.369	-0.95	79.2083	23365	23365	P35241	Acetyl:2H(3	KRAKEEAERLEKER	14	3	79.208	85159	14	N-Term(Acetyl:2H(3));K1(Acetyl:2H(3));K4(Acetyl:2H(3));K12(Acetyl:2H(3))	Acetyl:2H(3)@Any N-term;Acetyl:2H(3)@K;Acetyl:2H(3)@K;Acetyl:2H(3)@K	27	QE	0.513666	FALSE	Sequest HT	Sequest HT (A2)	A	2	Unambiguous	1	P35241	Radixin OS=Homo sapiens OX=9606 GN=RDX PE=1 SV=1	P35241	Radixin OS=Homo sapiens OX=9606 GN=RDX PE=1 SV=1	2	3	0.2342	0	1	1	651.369	1952.09	1952.09	-0.95	-0.00062	0/0	0	0	1.15225e+06	HCD	MS2	0	120	79.2083	23365	23359	200925_HELA_iNrich_bRP_F02.raw	F2.2	110	1	FALSE	R	K	F2	trypsin	62931.9	78910.4	0.443675	0.556325	MOCK	1ST	15	140	0	FALSE	0;1;4;12	26442.9	NA	NA	NA
High	[R].rQQEGFkGTFPDAR.[E]	HCD	2.64	0.00026	0.0015	0.536	0.3	1	Sequest HT (2)	2	863.944	1.97	79.2215	23370	23370	Q15233	Acetyl:2H(3	RQQEGFKGTFPDAR	14	2	79.222	85160	14	N-Term(Acetyl:2H(3));K7(Acetyl:2H(3))	Acetyl:2H(3)@Any N-term;Acetyl:2H(3)@K	27	QE	0.513772	TRUE	Sequest HT	Sequest HT (A2)	A	2	Unambiguous	1	Q15233	Non-POU domain-containing octamer-binding protein OS=Homo sapiens OX=9606 GN=NONO PE=1 SV=4	Q15233	Non-POU domain-containing octamer-binding protein OS=Homo sapiens OX=9606 GN=NONO PE=1 SV=4	1	2	0.2955	0	1	1	863.944	1726.88	1726.88	1.97	0.0017	0/0	0	0	1.34029e+06	HCD	MS2	50.5053	120	79.2215	23370	23359	200925_HELA_iNrich_bRP_F02.raw	F2.2	186	1	FALSE	R	R	F2	trypsin	82177.4	222874	0.269389	0.730611	MOCK	1ST	15	140	1	TRUE	0;7	120120	202.138	6723.2	0.0559709
High	[R].LDIDSPPITAR.[N]	HCD	2.9	9.2e-05	0.00039	0.749	0.58	1	Sequest HT (2)	2	599.327	-0.04	79.2301	23373	23373	P14618	NA	LDIDSPPITAR	11	2	79.23	85161	11		NA	27	QE	0.513841	FALSE	Sequest HT	Sequest HT (A2)	A	2	Unambiguous	1	P14618	Pyruvate kinase PKM OS=Homo sapiens OX=9606 GN=PKM PE=1 SV=4	P14618	Pyruvate kinase PKM OS=Homo sapiens OX=9606 GN=PKM PE=1 SV=4	0	2	0.5759	0	1	1	599.327	1197.65	1197.65	-0.04	-2e-05	0/0	0	0	45948348	HCD	MS2	3.56966	1.808	79.2301	23373	23372	200925_HELA_iNrich_bRP_F02.raw	F2.2	159	1	FALSE	R	L	F2	trypsin	270360	1.60692e+07	0.0165463	0.983454	MOCK	1ST	15	140	0	FALSE	NA	3786161	NA	NA	NA
High	[R].mPSGkVAQPTITDNkDGTVTVR.[Y]	HCD	4.1	1.1e-05	1e-06	1.77	0.68	1	Sequest HT (2)	2	1211.13	-1.73	79.2328	23374	23374	P21333	NA	MPSGKVAQPTITDNKDGTVTVR	22	2	79.233	85162	22	M1(Oxidation);K5(Acetyl:2H(3));K15(Acetyl:2H(3))	Oxidation@M;Acetyl:2H(3)@K;Acetyl:2H(3)@K	27	QE	0.513862	FALSE	Sequest HT	Sequest HT (A2)	A	2	Unambiguous	1	P21333	Filamin-A OS=Homo sapiens OX=9606 GN=FLNA PE=1 SV=4	P21333	Filamin-A OS=Homo sapiens OX=9606 GN=FLNA PE=1 SV=4	0	2	0.6805	0	1	1	1211.13	2421.25	2421.26	-1.73	-0.00209	0/0	0	0	695024	HCD	MS2	0	120	79.2328	23374	23372	200925_HELA_iNrich_bRP_F02.raw	F2.2	235	1	FALSE	R	M	F2	trypsin	92203.3	401908	0.186605	0.813395	MOCK	1ST	15	140	0	FALSE	1;5;15	148182	NA	NA	NA
High	[R].rYQkSTELLIR.[K]	HCD	3.11	0.00038	0.0032	0.439	0.58	1	Sequest HT (2)	3	499.629	0.97	79.2527	23383	23383	P84243; Q5TEC6; Q16695; Q6NXT2; P68431; Q71DI3	Acetyl:2H(3	RYQKSTELLIR	11	3	79.253	85163	11	N-Term(Acetyl:2H(3));K4(Acetyl:2H(3))	Acetyl:2H(3)@Any N-term;Acetyl:2H(3)@K	27	QE	0.514022	TRUE	Sequest HT	Sequest HT (A2)	A	2	Unambiguous	6	P84243; Q5TEC6; Q16695; Q6NXT2; P68431; Q71DI3	Histone H3.3 OS=Homo sapiens OX=9606 GN=H3-3B PE=1 SV=2;Histone H3-7 OS=Homo sapiens OX=9606 GN=H3-7 PE=1 SV=1;Histone H3.1t OS=Homo sapiens OX=9606 GN=H3-4 PE=1 SV=3;Histone H3.3C OS=Homo sapiens OX=9606 GN=H3-5 PE=1 SV=3;Histone H3.1 OS=Homo sapiens OX=9606 GN=H3C12 PE=1 SV=2;Histone H3.2 OS=Homo sapiens OX=9606 GN=H3C13 PE=1 SV=3	P84243; Q5TEC6; Q16695; Q6NXT2; P68431; Q71DI3	Histone H3.3 OS=Homo sapiens OX=9606 GN=H3-3B PE=1 SV=2; Histone H3-7 OS=Homo sapiens OX=9606 GN=H3-7 PE=1 SV=1; Histone H3.1t OS=Homo sapiens OX=9606 GN=H3-4 PE=1 SV=3; Histone H3.3C OS=Homo sapiens OX=9606 GN=H3-5 PE=1 SV=3; Histone H3.1 OS=Homo sapiens OX=9606 GN=H3C12 PE=1 SV=2; Histone H3.2 OS=Homo sapiens OX=9606 GN=H3C13 PE=1 SV=3	1	3	0.582	0	1	1	499.629	1496.87	1496.87	0.97	0.00048	0/0	0	0	2.06272e+06	HCD	MS2	43.6155	37.08	79.2527	23383	23372	200925_HELA_iNrich_bRP_F02.raw	F2.2	79	6	FALSE	R	R	F2	trypsin	233469	574966	0.288791	0.711209	MOCK	1ST	15	140	1	TRUE	0;4	143095	NA	NA	NA
High	[R].VkLPSGSkkVISSANR.[A]	HCD	2.97	0.0012	0.012	0.287	0.62	1	Sequest HT (2)	3	602.698	-0.71	79.2682	23390	23390	P62917	NA	VKLPSGSKKVISSANR	16	3	79.268	85164	16	K2(Acetyl:2H(3));K8(Acetyl:2H(3));K9(Acetyl:2H(3))	Acetyl:2H(3)@K;Acetyl:2H(3)@K;Acetyl:2H(3)@K	27	QE	0.514146	FALSE	Sequest HT	Sequest HT (A2)	A	2	Unambiguous	1	P62917	60S ribosomal protein L8 OS=Homo sapiens OX=9606 GN=RPL8 PE=1 SV=2	P62917	60S ribosomal protein L8 OS=Homo sapiens OX=9606 GN=RPL8 PE=1 SV=2	0	3	0.6162	0	1	1	602.698	1806.08	1806.08	-0.71	-0.00043	0/0	0	0	1.10045e+06	HCD	MS2	22.0421	56.658	79.2682	23390	23385	200925_HELA_iNrich_bRP_F02.raw	F2.2	51	1	FALSE	R	V	F2	trypsin	133143	394119	0.252517	0.747483	MOCK	1ST	15	140	0	FALSE	2;8;9	94591.3	NA	NA	NA
High	[R].LAILYAkR.[A]	HCD	2.6	0.0007	0.0066	0.354	0.49	1	Sequest HT (2)	2	496.821	1.24	79.2704	23391	23391	Q8IZP2; P50502; Q8NFI4	NA	LAILYAKR	8	2	79.27	85165	8	K7(Acetyl:2H(3))	Acetyl:2H(3)@K	27	QE	0.514163	FALSE	Sequest HT	Sequest HT (A2)	A	2	Unambiguous	3	P50502	Hsc70-interacting protein OS=Homo sapiens OX=9606 GN=ST13 PE=1 SV=2	Q8IZP2; P50502; Q8NFI4	Putative protein FAM10A4 OS=Homo sapiens OX=9606 GN=ST13P4 PE=5 SV=1; Hsc70-interacting protein OS=Homo sapiens OX=9606 GN=ST13 PE=1 SV=2; Putative protein FAM10A5 OS=Homo sapiens OX=9606 GN=ST13P5 PE=5 SV=1	0	2	0.4923	0	1	1	496.821	992.634	992.633	1.24	0.00062	0/0	0	0	1.7018e+06	HCD	MS2	17.5852	98.205	79.2704	23391	23385	200925_HELA_iNrich_bRP_F02.raw	F2.2	21	1	FALSE	R	L	F2	trypsin	267499	784863	0.254189	0.745811	MOCK	1ST	15	140	0	FALSE	7	254004	NA	NA	NA
High	[R].LEkHELIEFR.[R]	HCD	4.19	1.1e-05	3e-05	1.2	0.65	1	Sequest HT (2)	3	453.588	-0.5	79.3009	23403	23403	Q00610	NA	LEKHELIEFR	10	3	79.301	85166	10	K3(Acetyl:2H(3))	Acetyl:2H(3)@K	27	QE	0.514407	FALSE	Sequest HT	Sequest HT (A2)	A	2	Unambiguous	1	Q00610	Clathrin heavy chain 1 OS=Homo sapiens OX=9606 GN=CLTC PE=1 SV=5	Q00610	Clathrin heavy chain 1 OS=Homo sapiens OX=9606 GN=CLTC PE=1 SV=5	0	3	0.6516	0	1	1	453.588	1358.75	1358.75	-0.5	-0.00023	0/0	0	0	1.10883e+06	HCD	MS2	0	120	79.3009	23403	23398	200925_HELA_iNrich_bRP_F02.raw	F2.2	143	1	FALSE	R	L	F2	trypsin	118812	520584	0.185819	0.814181	MOCK	1ST	15	140	0	FALSE	3	101941	NA	NA	NA
High	[R].AEVSkLEQQcQkQQEQADSLER.[S]	HCD	6.3	1.1e-05	2e-08	2.42	0.8	1	Sequest HT (2)	2	1361.67	2.04	79.3074	23406	23406	Q14980	NA	AEVSKLEQQCQKQQEQADSLER	22	2	79.307	85167	22	K5(Acetyl:2H(3));C10(Carbamidomethyl);K12(Acetyl:2H(3))	Acetyl:2H(3)@K;Carbamidomethyl@C;Acetyl:2H(3)@K	27	QE	0.514459	FALSE	Sequest HT	Sequest HT (A2)	A	2	Unambiguous	1	Q14980	Nuclear mitotic apparatus protein 1 OS=Homo sapiens OX=9606 GN=NUMA1 PE=1 SV=2	Q14980	Nuclear mitotic apparatus protein 1 OS=Homo sapiens OX=9606 GN=NUMA1 PE=1 SV=2	0	2	0.8032	0	1	1	1361.67	2722.33	2722.32	2.04	0.00277	0/0	0	0	1.4385e+06	HCD	MS2	0	120	79.3074	23406	23398	200925_HELA_iNrich_bRP_F02.raw	F2.2	167	1	FALSE	R	A	F2	trypsin	149133	832642	0.151901	0.848099	MOCK	1ST	15	140	0	FALSE	5;10;12	122372	NA	NA	NA
High	[R].FGEmQLDFR.[T]	HCD	2.55	0.0002	0.0011	0.584	0.6	1	Sequest HT (2)	2	579.766	0.25	79.312	23408	23408	Q8TCJ2	NA	FGEMQLDFR	9	2	79.312	85168	9	M4(Oxidation)	Oxidation@M	27	QE	0.514496	FALSE	Sequest HT	Sequest HT (A2)	A	2	Unambiguous	1	Q8TCJ2	Dolichyl-diphosphooligosaccharide--protein glycosyltransferase subunit STT3B OS=Homo sapiens OX=9606 GN=STT3B PE=1 SV=1	Q8TCJ2	Dolichyl-diphosphooligosaccharide--protein glycosyltransferase subunit STT3B OS=Homo sapiens OX=9606 GN=STT3B PE=1 SV=1	0	2	0.6039	0	1	1	579.766	1158.53	1158.52	0.25	0.00015	0/0	0	0	1.70329e+06	HCD	MS2	44.3768	79.488	79.312	23408	23398	200925_HELA_iNrich_bRP_F02.raw	F2.2	59	1	FALSE	R	F	F2	trypsin	112997	611723	0.155918	0.844082	MOCK	1ST	15	140	0	FALSE	4	292655	NA	NA	NA
High	[R].sVDPDSPAEASGLR.[A]	HCD	3.72	4.5e-05	0.00015	0.913	0.62	1	Sequest HT (2)	2	723.35	-1.13	79.3146	23409	23409	O14745	Acetyl:2H(3	SVDPDSPAEASGLR	14	2	79.315	85169	14	N-Term(Acetyl:2H(3))	Acetyl:2H(3)@Any N-term	27	QE	0.514517	FALSE	Sequest HT	Sequest HT (A2)	A	2	Unambiguous	1	O14745	Na(+)/H(+) exchange regulatory cofactor NHE-RF1 OS=Homo sapiens OX=9606 GN=NHERF1 PE=1 SV=4	O14745	Na(+)/H(+) exchange regulatory cofactor NHE-RF1 OS=Homo sapiens OX=9606 GN=NHERF1 PE=1 SV=4	0	2	0.6156	0	1	1	723.35	1445.69	1445.69	-1.13	-0.00082	0/0	0	0	1.42101e+06	HCD	MS2	9.23741	120	79.3146	23409	23398	200925_HELA_iNrich_bRP_F02.raw	F2.2	131	1	FALSE	R	S	F2	trypsin	86998.5	1.03549e+06	0.077505	0.922495	MOCK	1ST	15	140	0	FALSE	0	225960	NA	NA	NA
High	[R].iGNTEDGAPHkEDEPSVGQVAR.[V]	HCD	5.61	1.1e-05	3.2e-07	1.96	0.66	1	Sequest HT (2)	3	799.393	1.6	79.328	23414	23414	Q9C0C9	Acetyl:2H(3	IGNTEDGAPHKEDEPSVGQVAR	22	3	79.328	85170	22	N-Term(Acetyl:2H(3));K11(Acetyl:2H(3))	Acetyl:2H(3)@Any N-term;Acetyl:2H(3)@K	27	QE	0.514624	FALSE	Sequest HT	Sequest HT (A2)	A	2	Unambiguous	1	Q9C0C9	(E3-independent) E2 ubiquitin-conjugating enzyme OS=Homo sapiens OX=9606 GN=UBE2O PE=1 SV=3	Q9C0C9	(E3-independent) E2 ubiquitin-conjugating enzyme OS=Homo sapiens OX=9606 GN=UBE2O PE=1 SV=3	0	3	0.656	0	1	1	799.393	2396.16	2396.16	1.6	0.00128	0/0	0	0	2.06895e+06	HCD	MS2	9.76711	118.746	79.328	23414	23411	200925_HELA_iNrich_bRP_F02.raw	F2.2	164	1	FALSE	R	I	F2	trypsin	47475.1	715218	0.0622467	0.937753	MOCK	1ST	15	140	0	FALSE	0;11	119597	NA	NA	NA
High	[R].AAkLQSSQEPEAPPPRDVALLQGR.[A]	HCD	3.99	0.00068	0.0062	0.362	0.43	1	Sequest HT (2)	3	868.466	-5.1	79.3357	23418	23418	Q9UNF1	NA	AAKLQSSQEPEAPPPRDVALLQGR	24	3	79.336	85171	24	K3(Acetyl:2H(3))	Acetyl:2H(3)@K	27	QE	0.514686	FALSE	Sequest HT	Sequest HT (A2)	A	2	Unambiguous	1	Q9UNF1	Melanoma-associated antigen D2 OS=Homo sapiens OX=9606 GN=MAGED2 PE=1 SV=2	Q9UNF1	Melanoma-associated antigen D2 OS=Homo sapiens OX=9606 GN=MAGED2 PE=1 SV=2	1	3	0.4261	0	1	1	868.466	2603.38	2603.4	-5.1	-0.00442	0/0	0	0	3.4962e+06	HCD	MS2	16.6867	81.179	79.3357	23418	23411	200925_HELA_iNrich_bRP_F02.raw	F2.2	213	1	FALSE	R	A	F2	trypsin	394340	1.07464e+06	0.268445	0.731555	MOCK	1ST	15	140	0	FALSE	3	339974	NA	NA	NA
High	[R].ELEkQkAEkELSR.[I]	HCD	3.04	7.6e-05	0.00029	0.801	0.51	1	Sequest HT (2)	2	861.983	0.56	79.3583	23427	23427	Q14690	NA	ELEKQKAEKELSR	13	2	79.358	85172	13	K4(Acetyl:2H(3));K6(Acetyl:2H(3));K9(Acetyl:2H(3))	Acetyl:2H(3)@K;Acetyl:2H(3)@K;Acetyl:2H(3)@K	27	QE	0.514866	FALSE	Sequest HT	Sequest HT (A2)	A	2	Unambiguous	1	Q14690	Protein RRP5 homolog OS=Homo sapiens OX=9606 GN=PDCD11 PE=1 SV=3	Q14690	Protein RRP5 homolog OS=Homo sapiens OX=9606 GN=PDCD11 PE=1 SV=3	0	2	0.5132	0	1	1	861.983	1722.96	1722.96	0.56	0.00048	0/0	0	0	4.10819e+06	HCD	MS2	43.9973	19.186	79.3583	23427	23424	200925_HELA_iNrich_bRP_F02.raw	F2.2	117	1	FALSE	R	E	F2	trypsin	28688.8	1246248	0.0225021	0.977498	MOCK	1ST	15	140	0	FALSE	4;6;9	230642	NA	NA	NA
High	[R].ELEkQkAEkELSR.[I]	HCD	2.62	0.0002	0.0011	0.58	0.42	1	Sequest HT (2)	3	574.991	-0.02	79.3596	23428	23428	Q14690	NA	ELEKQKAEKELSR	13	3	79.36	85173	13	K4(Acetyl:2H(3));K6(Acetyl:2H(3));K9(Acetyl:2H(3))	Acetyl:2H(3)@K;Acetyl:2H(3)@K;Acetyl:2H(3)@K	27	QE	0.514877	FALSE	Sequest HT	Sequest HT (A2)	A	2	Unambiguous	1	Q14690	Protein RRP5 homolog OS=Homo sapiens OX=9606 GN=PDCD11 PE=1 SV=3	Q14690	Protein RRP5 homolog OS=Homo sapiens OX=9606 GN=PDCD11 PE=1 SV=3	0	3	0.4198	0	1	1	574.991	1722.96	1722.96	-0.02	-1e-05	0/0	0	0	2.05877e+06	HCD	MS2	28.1497	29.002	79.3596	23428	23424	200925_HELA_iNrich_bRP_F02.raw	F2.2	117	1	FALSE	R	E	F2	trypsin	44863.4	640317	0.0654768	0.934523	MOCK	1ST	15	140	0	FALSE	4;6;9	117459	NA	NA	NA
High	[R].VFSVAELQSR.[L]	HCD	2.47	6.2e-05	0.00023	0.836	0.47	1	Sequest HT (2)	2	568.31	1.25	79.3639	23430	23430	Q8IUR0	NA	VFSVAELQSR	10	2	79.364	85174	10		NA	27	QE	0.514911	FALSE	Sequest HT	Sequest HT (A2)	A	2	Unambiguous	1	Q8IUR0	Trafficking protein particle complex subunit 5 OS=Homo sapiens OX=9606 GN=TRAPPC5 PE=1 SV=1	Q8IUR0	Trafficking protein particle complex subunit 5 OS=Homo sapiens OX=9606 GN=TRAPPC5 PE=1 SV=1	0	2	0.4656	0	1	1	568.31	1135.61	1135.61	1.25	0.00071	0/0	0	0	1.68192e+06	HCD	MS2	38.6437	63.477	79.3639	23430	23424	200925_HELA_iNrich_bRP_F02.raw	F2.2	169	1	FALSE	R	V	F2	trypsin	117943	511308	0.187434	0.812566	MOCK	1ST	15	140	0	FALSE	NA	149178	NA	NA	NA
High	[R].NNFAALTNLQDRAPSkR.[S]	HCD	2.6	0.00021	0.0012	0.574	0.59	1	Sequest HT (2)	2	981.022	-0.9	79.3718	23433	23433	Q08499	NA	NNFAALTNLQDRAPSKR	17	2	79.372	85175	17	K16(Acetyl:2H(3))	Acetyl:2H(3)@K	27	QE	0.514974	FALSE	Sequest HT	Sequest HT (A2)	A	2	Unambiguous	1	Q08499	cAMP-specific 3',5'-cyclic phosphodiesterase 4D OS=Homo sapiens OX=9606 GN=PDE4D PE=1 SV=2	Q08499	cAMP-specific 3',5'-cyclic phosphodiesterase 4D OS=Homo sapiens OX=9606 GN=PDE4D PE=1 SV=2	1	2	0.5885	0	1	1	981.022	1961.04	1961.04	-0.9	-0.00088	0/0	0	0	988693	HCD	MS2	0	120	79.3718	23433	23424	200925_HELA_iNrich_bRP_F02.raw	F2.2	207	1	FALSE	R	N	F2	trypsin	62329.9	95731.3	0.39434	0.60566	MOCK	1ST	15	140	0	FALSE	16	28148.6	NA	NA	NA
High	[R].LELSEPQFR.[S]	HCD	2.83	0.0002	0.0011	0.577	0.49	1	Sequest HT (2)	2	559.796	1.42	79.398	23445	23445	Q2TAZ0	NA	LELSEPQFR	9	2	79.398	85176	9		NA	27	QE	0.515184	FALSE	Sequest HT	Sequest HT (A2)	A	2	Unambiguous	1	Q2TAZ0	Autophagy-related protein 2 homolog A OS=Homo sapiens OX=9606 GN=ATG2A PE=1 SV=3	Q2TAZ0	Autophagy-related protein 2 homolog A OS=Homo sapiens OX=9606 GN=ATG2A PE=1 SV=3	0	2	0.4912	0	1	1	559.796	1118.59	1118.58	1.42	0.00079	0/0	0	0	1.65965e+06	HCD	MS2	27.1247	43.983	79.398	23445	23437	200925_HELA_iNrich_bRP_F02.raw	F2.2	194	1	FALSE	R	L	F2	trypsin	176726	558744	0.24029	0.75971	MOCK	1ST	15	140	0	FALSE	NA	170425	NA	NA	NA
High	[R].VAVEEVDEEGkFVR.[L]	HCD	4.12	1.1e-05	7.7e-06	1.43	0.71	1	Sequest HT (2)	2	825.925	1.1	79.4006	23446	23446	P02545	NA	VAVEEVDEEGKFVR	14	2	79.401	85177	14	K11(Acetyl:2H(3))	Acetyl:2H(3)@K	27	QE	0.515205	FALSE	Sequest HT	Sequest HT (A2)	A	2	Unambiguous	1	P02545	Prelamin-A/C OS=Homo sapiens OX=9606 GN=LMNA PE=1 SV=1	P02545	Prelamin-A/C OS=Homo sapiens OX=9606 GN=LMNA PE=1 SV=1	0	2	0.7136	0	1	1	825.925	1650.84	1650.84	1.1	0.00091	0/0	0	0	1.43909e+06	HCD	MS2	7.41922	120	79.4006	23446	23437	200925_HELA_iNrich_bRP_F02.raw	F2.2	182	1	FALSE	R	V	F2	trypsin	132548	437805	0.232397	0.767603	MOCK	1ST	15	140	0	FALSE	11	131431	NA	NA	NA
High	[R].YLEDkAQELAR.[L]	HCD	2.77	9.2e-05	0.00037	0.756	0.49	1	Sequest HT (2)	2	690.862	-1.7	79.4027	23447	23447	P07942	NA	YLEDKAQELAR	11	2	79.403	85178	11	K5(Acetyl:2H(3))	Acetyl:2H(3)@K	27	QE	0.515222	FALSE	Sequest HT	Sequest HT (A2)	A	2	Unambiguous	1	P07942	Laminin subunit beta-1 OS=Homo sapiens OX=9606 GN=LAMB1 PE=1 SV=2	P07942	Laminin subunit beta-1 OS=Homo sapiens OX=9606 GN=LAMB1 PE=1 SV=2	0	2	0.4874	0	1	1	690.862	1380.72	1380.72	-1.7	-0.00118	0/0	0	0	1233184	HCD	MS2	57.1186	92.169	79.4027	23447	23437	200925_HELA_iNrich_bRP_F02.raw	F2.2	186	1	FALSE	R	Y	F2	trypsin	55312.8	507148	0.0983406	0.901659	MOCK	1ST	15	140	0	FALSE	5	144950	NA	NA	NA
High	[R].sVDPDSPAEASGLR.[A]	HCD	1.47	0.0031	0.037	0.155	0.54	1	Sequest HT (2)	1	1445.7	2.72	79.4054	23448	23448	O14745	Acetyl:2H(3	SVDPDSPAEASGLR	14	1	79.405	85179	14	N-Term(Acetyl:2H(3))	Acetyl:2H(3)@Any N-term	27	QE	0.515243	FALSE	Sequest HT	Sequest HT (A2)	A	2	Unambiguous	1	O14745	Na(+)/H(+) exchange regulatory cofactor NHE-RF1 OS=Homo sapiens OX=9606 GN=NHERF1 PE=1 SV=4	O14745	Na(+)/H(+) exchange regulatory cofactor NHE-RF1 OS=Homo sapiens OX=9606 GN=NHERF1 PE=1 SV=4	0	1	0.5442	0	1	1	1445.7	1445.7	1445.69	2.72	0.00393	0/0	0	0	997927	HCD	MS2	0	120	79.4054	23448	23437	200925_HELA_iNrich_bRP_F02.raw	F2.2	129	1	FALSE	R	S	F2	trypsin	0	484896	0	1	MOCK	1ST	15	140	0	FALSE	0	240742	NA	NA	NA
High	[R].kAISSANLLVR.[S]	HCD	2.43	0.00016	0.00078	0.633	0.3	1	Sequest HT (2)	2	608.877	1.19	79.4131	23451	23451	Q32P44	NA	KAISSANLLVR	11	2	79.413	85180	11	K1(Acetyl:2H(3))	Acetyl:2H(3)@K	27	QE	0.515305	FALSE	Sequest HT	Sequest HT (A2)	A	2	Unambiguous	1	Q32P44	Echinoderm microtubule-associated protein-like 3 OS=Homo sapiens OX=9606 GN=EML3 PE=1 SV=1	Q32P44	Echinoderm microtubule-associated protein-like 3 OS=Homo sapiens OX=9606 GN=EML3 PE=1 SV=1	0	2	0.2963	0	1	1	608.877	1216.75	1216.75	1.19	0.00072	0/0	0	0	1751113	HCD	MS2	63.2125	54.505	79.4131	23451	23450	200925_HELA_iNrich_bRP_F02.raw	F2.2	31	1	FALSE	R	K	F2	trypsin	268675	619852	0.302382	0.697618	MOCK	1ST	15	140	0	FALSE	1	190974	NA	NA	NA
High	[R].sSGPYGGGGQYFAkPR.[N]	HCD	2.69	0.0012	0.011	0.292	0.58	1	Sequest HT (2)	3	573.618	0.2	79.4472	23466	23466	P09651	Acetyl:2H(3	SSGPYGGGGQYFAKPR	16	3	79.447	85181	16	N-Term(Acetyl:2H(3));K14(Acetyl:2H(3))	Acetyl:2H(3)@Any N-term;Acetyl:2H(3)@K	27	QE	0.515578	FALSE	Sequest HT	Sequest HT (A2)	A	2	Unambiguous	1	P09651	Heterogeneous nuclear ribonucleoprotein A1 OS=Homo sapiens OX=9606 GN=HNRNPA1 PE=1 SV=5	P09651	Heterogeneous nuclear ribonucleoprotein A1 OS=Homo sapiens OX=9606 GN=HNRNPA1 PE=1 SV=5	0	3	0.5762	0	1	1	573.618	1718.84	1718.84	0.2	0.00012	0/0	0	0	2040210	HCD	MS2	27.2991	40.524	79.4472	23466	23463	200925_HELA_iNrich_bRP_F02.raw	F2.2	155	1	FALSE	R	S	F2	trypsin	42041	871631	0.0460132	0.953987	MOCK	1ST	15	140	0	FALSE	0;14	281645	NA	NA	NA
High	[R].eSELLATR.[Q]	HCD	2.07	0.0011	0.011	0.296	0.45	1	Sequest HT (2)	2	450.743	0.16	79.4489	23467	23467	Q15075	Glu->pyro-Glu	ESELLATR	8	2	79.449	85182	8	N-Term(Glu->pyro-Glu)	Glu->pyro-Glu@E^Any N-term	27	QE	0.515591	FALSE	Sequest HT	Sequest HT (A2)	A	2	Unambiguous	1	Q15075	Early endosome antigen 1 OS=Homo sapiens OX=9606 GN=EEA1 PE=1 SV=2	Q15075	Early endosome antigen 1 OS=Homo sapiens OX=9606 GN=EEA1 PE=1 SV=2	0	2	0.4541	0	1	1	450.743	900.479	900.479	0.16	7e-05	0/0	0	0	1.42514e+06	HCD	MS2	26.0519	66.489	79.4489	23467	23463	200925_HELA_iNrich_bRP_F02.raw	F2.2	103	1	FALSE	R	E	F2	trypsin	180971	942960	0.161016	0.838984	MOCK	1ST	15	140	0	FALSE	0	355464	NA	NA	NA
High	[R].NQYREDWkSkEMkVR.[Q]	HCD	2.81	0.006	0.079	0.069	0.46	1	Sequest HT (2)	3	711.366	-2.91	79.4568	23470	23470	P11387	NA	NQYREDWKSKEMKVR	15	3	79.457	85183	15	K8(Acetyl:2H(3));K10(Acetyl:2H(3));K13(Acetyl:2H(3))	Acetyl:2H(3)@K;Acetyl:2H(3)@K;Acetyl:2H(3)@K	27	QE	0.515654	FALSE	Sequest HT	Sequest HT (A2)	A	2	Unambiguous	1	P11387	DNA topoisomerase 1 OS=Homo sapiens OX=9606 GN=TOP1 PE=1 SV=2	P11387	DNA topoisomerase 1 OS=Homo sapiens OX=9606 GN=TOP1 PE=1 SV=2	1	3	0.4591	0	1	1	711.366	2132.08	2132.09	-2.91	-0.00207	0/0	0	0	490154	HCD	MS2	19.7003	120	79.4568	23470	23463	200925_HELA_iNrich_bRP_F02.raw	F2.2	192	1	FALSE	R	N	F2	trypsin	34181.8	157543	0.178286	0.821714	MOCK	1ST	15	140	0	FALSE	8;10;13	41027	202.139	1699.8	0.0414313
High	[R].AAkLQSSQEPEAPPPRDVALLQGR.[A]	HCD	4.27	1.8e-05	7.4e-05	1.04	0.61	1	Sequest HT (2)	4	651.604	-2.2	79.4671	23475	23475	Q9UNF1	NA	AAKLQSSQEPEAPPPRDVALLQGR	24	4	79.467	85184	24	K3(Acetyl:2H(3))	Acetyl:2H(3)@K	27	QE	0.515737	FALSE	Sequest HT	Sequest HT (A2)	A	2	Unambiguous	1	Q9UNF1	Melanoma-associated antigen D2 OS=Homo sapiens OX=9606 GN=MAGED2 PE=1 SV=2	Q9UNF1	Melanoma-associated antigen D2 OS=Homo sapiens OX=9606 GN=MAGED2 PE=1 SV=2	1	4	0.6112	0	1	1	651.604	2603.39	2603.4	-2.2	-0.00143	0/0	0	0	1.26121e+06	HCD	MS2	13.9681	120	79.4671	23475	23463	200925_HELA_iNrich_bRP_F02.raw	F2.2	206	1	FALSE	R	A	F2	trypsin	131494	483104	0.213951	0.786049	MOCK	1ST	15	140	0	FALSE	3	171344	NA	NA	NA
High	[R].sLGPPQGEEDSVPR.[D]	HCD	2.98	1.8e-05	3.7e-05	1.16	0.67	1	Sequest HT (2)	2	756.873	0.65	79.4751	23478	23478	P78527	Acetyl:2H(3	SLGPPQGEEDSVPR	14	2	79.475	85185	14	N-Term(Acetyl:2H(3))	Acetyl:2H(3)@Any N-term	27	QE	0.515801	FALSE	Sequest HT	Sequest HT (A2)	A	2	Unambiguous	1	P78527	DNA-dependent protein kinase catalytic subunit OS=Homo sapiens OX=9606 GN=PRKDC PE=1 SV=3	P78527	DNA-dependent protein kinase catalytic subunit OS=Homo sapiens OX=9606 GN=PRKDC PE=1 SV=3	0	2	0.6678	0	1	1	756.873	1512.74	1512.74	0.65	0.00049	0/0	0	0	2.84317e+06	HCD	MS2	21.3061	54.939	79.4751	23478	23476	200925_HELA_iNrich_bRP_F02.raw	F2.2	136	1	FALSE	R	S	F2	trypsin	170377	1.68133e+06	0.0920108	0.907989	MOCK	1ST	15	140	0	FALSE	0	481679	NA	NA	NA
High	[R].sSGPYGGGGQYFAkPR.[N]	HCD	3.42	1.1e-05	3e-05	1.2	0.76	1	Sequest HT (2)	2	859.923	-1.39	79.4776	23480	23480	P09651	Acetyl:2H(3	SSGPYGGGGQYFAKPR	16	2	79.478	85186	16	N-Term(Acetyl:2H(3));K14(Acetyl:2H(3))	Acetyl:2H(3)@Any N-term;Acetyl:2H(3)@K	27	QE	0.515821	FALSE	Sequest HT	Sequest HT (A2)	A	2	Unambiguous	1	P09651	Heterogeneous nuclear ribonucleoprotein A1 OS=Homo sapiens OX=9606 GN=HNRNPA1 PE=1 SV=5	P09651	Heterogeneous nuclear ribonucleoprotein A1 OS=Homo sapiens OX=9606 GN=HNRNPA1 PE=1 SV=5	0	2	0.7632	0	1	1	859.923	1718.84	1718.84	-1.39	-0.00119	0/0	0	0	7088246	HCD	MS2	16.066	17.279	79.4776	23480	23476	200925_HELA_iNrich_bRP_F02.raw	F2.2	155	1	FALSE	R	S	F2	trypsin	27978.5	3.14492e+06	0.00881796	0.991182	MOCK	1ST	15	140	0	FALSE	0;14	754847	NA	NA	NA
High	[R].kAGLVIPPEkSDR.[S]	HCD	3.58	7.6e-05	0.00032	0.781	0.5	1	Sequest HT (2)	2	750.439	0.32	79.4842	23484	23484	Q9BRJ2	NA	KAGLVIPPEKSDR	13	2	79.484	85187	13	K1(Acetyl:2H(3));K10(Acetyl:2H(3))	Acetyl:2H(3)@K;Acetyl:2H(3)@K	27	QE	0.515874	FALSE	Sequest HT	Sequest HT (A2)	A	2	Unambiguous	1	Q9BRJ2	39S ribosomal protein L45, mitochondrial OS=Homo sapiens OX=9606 GN=MRPL45 PE=1 SV=2	Q9BRJ2	39S ribosomal protein L45, mitochondrial OS=Homo sapiens OX=9606 GN=MRPL45 PE=1 SV=2	0	2	0.5	0	1	1	750.439	1499.87	1499.87	0.32	0.00024	0/0	0	0	2.69962e+06	HCD	MS2	33.2528	48.109	79.4842	23484	23476	200925_HELA_iNrich_bRP_F02.raw	F2.2	94	1	FALSE	R	K	F2	trypsin	382199	933832	0.290418	0.709582	MOCK	1ST	15	140	0	FALSE	1;10	408460	NA	NA	NA
High	[R].kLQkDLEGLSQR.[H]	HCD	3.5	1.8e-05	4.1e-05	1.14	0.65	1	Sequest HT (2)	2	752.933	-0.85	79.5012	23490	23490	P35579	NA	KLQKDLEGLSQR	12	2	79.501	85188	12	K1(Acetyl:2H(3));K4(Acetyl:2H(3))	Acetyl:2H(3)@K;Acetyl:2H(3)@K	27	QE	0.51601	FALSE	Sequest HT	Sequest HT (A2)	A	2	Unambiguous	1	P35579	Myosin-9 OS=Homo sapiens OX=9606 GN=MYH9 PE=1 SV=4	P35579	Myosin-9 OS=Homo sapiens OX=9606 GN=MYH9 PE=1 SV=4	0	2	0.6514	0	1	1	752.933	1504.86	1504.86	-0.85	-0.00064	0/0	0	0	1.9109e+06	HCD	MS2	37.5419	61.648	79.5012	23490	23489	200925_HELA_iNrich_bRP_F02.raw	F2.2	110	1	FALSE	R	K	F2	trypsin	149423	724228	0.171033	0.828967	MOCK	1ST	15	140	0	FALSE	1;4	101603	NA	NA	NA
High	[R].aRENIQkSLAGSSGPGASSGTSGDHGELVVR.[I]	HCD	5.35	1.1e-05	1.5e-12	4.01	0.72	1	Sequest HT (2)	3	1038.86	-1.48	79.5208	23498	23498	P29692	Acetyl:2H(3	ARENIQKSLAGSSGPGASSGTSGDHGELVVR	31	3	79.521	85189	31	N-Term(Acetyl:2H(3));K7(Acetyl:2H(3))	Acetyl:2H(3)@Any N-term;Acetyl:2H(3)@K	27	QE	0.516166	FALSE	Sequest HT	Sequest HT (A2)	A	2	Unambiguous	1	P29692	Elongation factor 1-delta OS=Homo sapiens OX=9606 GN=EEF1D PE=1 SV=5	P29692	Elongation factor 1-delta OS=Homo sapiens OX=9606 GN=EEF1D PE=1 SV=5	1	3	0.7234	0	1	1	1038.86	3114.56	3114.57	-1.48	-0.00154	0/0	0	0	754704	HCD	MS2	0	120	79.5208	23498	23489	200925_HELA_iNrich_bRP_F02.raw	F2.2	253	1	FALSE	R	A	F2	trypsin	165007	146205	0.530208	0.469792	MOCK	1ST	15	140	0	FALSE	0;7	20285.9	NA	NA	NA
High	[R].TTPSVVAFTADGER.[L]	HCD	3	6.2e-05	0.00024	0.835	0.67	1	Sequest HT (2)	2	725.862	0	79.5391	23505	23505	P38646	NA	TTPSVVAFTADGER	14	2	79.539	85190	14		NA	27	QE	0.516313	FALSE	Sequest HT	Sequest HT (A2)	A	2	Unambiguous	1	P38646	Stress-70 protein, mitochondrial OS=Homo sapiens OX=9606 GN=HSPA9 PE=1 SV=2	P38646	Stress-70 protein, mitochondrial OS=Homo sapiens OX=9606 GN=HSPA9 PE=1 SV=2	0	2	0.67	0	1	1	725.862	1450.72	1450.72	0	0	0/0	0	0	2876812	HCD	MS2	38.5851	30.743	79.5391	23505	23502	200925_HELA_iNrich_bRP_F02.raw	F2.2	141	1	FALSE	R	T	F2	trypsin	44473.2	1.26977e+06	0.0338393	0.966161	MOCK	1ST	15	140	0	FALSE	NA	237565	NA	NA	NA
High	[R].APSLTNDEVEEFR.[A]	HCD	4.02	1.1e-05	2.3e-05	1.24	0.76	1	Sequest HT (2)	2	753.856	-0.93	79.5406	23506	23506	Q13206	NA	APSLTNDEVEEFR	13	2	79.541	85191	13		NA	27	QE	0.516325	FALSE	Sequest HT	Sequest HT (A2)	A	2	Unambiguous	1	Q13206	Probable ATP-dependent RNA helicase DDX10 OS=Homo sapiens OX=9606 GN=DDX10 PE=1 SV=2	Q13206	Probable ATP-dependent RNA helicase DDX10 OS=Homo sapiens OX=9606 GN=DDX10 PE=1 SV=2	0	2	0.7637	0	1	1	753.856	1506.71	1506.71	-0.93	-0.0007	0/0	0	0	2.83498e+06	HCD	MS2	41.0682	53.388	79.5406	23506	23502	200925_HELA_iNrich_bRP_F02.raw	F2.2	105	1	FALSE	R	A	F2	trypsin	231937	751546	0.235832	0.764168	MOCK	1ST	15	140	0	FALSE	NA	140921	NA	NA	NA
High	[R].kRDPGSVGDTIPSAELVkR.[H]	HCD	5.3	3.3e-05	0.00011	0.965	0.68	1	Sequest HT (2)	3	705.728	0.45	79.5755	23521	23521	Q14997	NA	KRDPGSVGDTIPSAELVKR	19	3	79.576	85192	19	K1(Acetyl:2H(3));K18(Acetyl:2H(3))	Acetyl:2H(3)@K;Acetyl:2H(3)@K	27	QE	0.516604	FALSE	Sequest HT	Sequest HT (A2)	A	2	Unambiguous	1	Q14997	Proteasome activator complex subunit 4 OS=Homo sapiens OX=9606 GN=PSME4 PE=1 SV=2	Q14997	Proteasome activator complex subunit 4 OS=Homo sapiens OX=9606 GN=PSME4 PE=1 SV=2	1	3	0.6849	0	1	1	705.728	2115.17	2115.17	0.45	0.00031	0/0	0	0	905162	HCD	MS2	14.5765	120	79.5755	23521	23515	200925_HELA_iNrich_bRP_F02.raw	F2.2	131	1	FALSE	R	K	F2	trypsin	404554	649908	0.383659	0.616341	MOCK	1ST	15	140	0	FALSE	1;18	356618	NA	NA	NA
High	[R].sLGPPQGEEDSVPR.[D]	HCD	1.76	0.00019	0.00097	0.601	0.45	1	Sequest HT (2)	1	1512.74	-1.08	79.6123	23535	23535	P78527	Acetyl:2H(3	SLGPPQGEEDSVPR	14	1	79.612	85193	14	N-Term(Acetyl:2H(3))	Acetyl:2H(3)@Any N-term	27	QE	0.516898	FALSE	Sequest HT	Sequest HT (A2)	A	2	Unambiguous	1	P78527	DNA-dependent protein kinase catalytic subunit OS=Homo sapiens OX=9606 GN=PRKDC PE=1 SV=3	P78527	DNA-dependent protein kinase catalytic subunit OS=Homo sapiens OX=9606 GN=PRKDC PE=1 SV=3	0	1	0.4545	0	1	1	1512.74	1512.74	1512.74	-1.08	-0.00164	0/0	0	0	1.12673e+06	HCD	MS2	0	120	79.6123	23535	23528	200925_HELA_iNrich_bRP_F02.raw	F2.2	134	1	FALSE	R	S	F2	trypsin	10658.7	210488	0.0481974	0.951803	MOCK	1ST	15	140	0	FALSE	0	117886	NA	NA	NA
High	[R].VIDYAVkIR.[V]	HCD	2.85	0.00043	0.004	0.413	0.65	1	Sequest HT (2)	2	561.342	1.48	79.6204	23539	23539	P38117	NA	VIDYAVKIR	9	2	79.62	85194	9	K7(Acetyl:2H(3))	Acetyl:2H(3)@K	27	QE	0.516963	FALSE	Sequest HT	Sequest HT (A2)	A	2	Unambiguous	1	P38117	Electron transfer flavoprotein subunit beta OS=Homo sapiens OX=9606 GN=ETFB PE=1 SV=3	P38117	Electron transfer flavoprotein subunit beta OS=Homo sapiens OX=9606 GN=ETFB PE=1 SV=3	0	2	0.6491	0	1	1	561.342	1121.68	1121.68	1.48	0.00083	0/0	0	0	1570703	HCD	MS2	0	120	79.6204	23539	23528	200925_HELA_iNrich_bRP_F02.raw	F2.2	65	1	FALSE	R	V	F2	trypsin	127665	707867	0.152795	0.847205	MOCK	1ST	15	140	0	FALSE	7	241934	NA	NA	NA
High	[R].ADGYEPPVQESV.[-]	HCD	1.52	0.0099	0.14	0.001	0.39	1	Sequest HT (2)	2	645.797	1.14	79.6321	23543	23543	P61247	NA	ADGYEPPVQESV	12	2	79.632	85195	12		NA	27	QE	0.517057	FALSE	Sequest HT	Sequest HT (A2)	A	2	Unambiguous	1	P61247	40S ribosomal protein S3a OS=Homo sapiens OX=9606 GN=RPS3A PE=1 SV=2	P61247	40S ribosomal protein S3a OS=Homo sapiens OX=9606 GN=RPS3A PE=1 SV=2	0	2	0.3882	0	1	1	645.797	1290.59	1290.58	1.14	0.00074	0/0	0	0	840637	HCD	MS2	28.6534	120	79.6321	23543	23541	200925_HELA_iNrich_bRP_F02.raw	F2.2	66	1	FALSE	R	A	F2	trypsin	26587.2	108503	0.196811	0.803189	MOCK	1ST	15	140	0	FALSE	NA	55431.3	NA	NA	NA
High	[R].tLLVADPRR.[C]	HCD	1.94	0.0077	0.1	0.035	0.48	1	Sequest HT (2)	2	543.33	1.29	79.6334	23544	23544	P62249	Acetyl:2H(3	TLLVADPRR	9	2	79.633	85196	9	N-Term(Acetyl:2H(3))	Acetyl:2H(3)@Any N-term	27	QE	0.517067	FALSE	Sequest HT	Sequest HT (A2)	A	2	Unambiguous	1	P62249	40S ribosomal protein S16 OS=Homo sapiens OX=9606 GN=RPS16 PE=1 SV=2	P62249	40S ribosomal protein S16 OS=Homo sapiens OX=9606 GN=RPS16 PE=1 SV=2	1	2	0.4794	0	1	1	543.33	1085.65	1085.65	1.29	0.0007	0/0	0	0	4967012	HCD	MS2	48.1961	11.059	79.6334	23544	23541	200925_HELA_iNrich_bRP_F02.raw	F2.2	81	1	FALSE	R	T	F2	trypsin	549660	2.37468e+06	0.18796	0.81204	MOCK	1ST	15	140	0	FALSE	0	942700	NA	NA	NA
High	[R].kNkDPkFAEMEER.[F]	HCD	4.09	1.1e-05	2e-05	1.26	0.69	1	Sequest HT (2)	2	878.948	0.53	79.636	23545	23545	Q14839	NA	KNKDPKFAEMEER	13	2	79.636	85197	13	K1(Acetyl:2H(3));K3(Acetyl:2H(3));K6(Acetyl:2H(3))	Acetyl:2H(3)@K;Acetyl:2H(3)@K;Acetyl:2H(3)@K	27	QE	0.517088	FALSE	Sequest HT	Sequest HT (A2)	A	2	Unambiguous	1	Q14839	Chromodomain-helicase-DNA-binding protein 4 OS=Homo sapiens OX=9606 GN=CHD4 PE=1 SV=2	Q14839	Chromodomain-helicase-DNA-binding protein 4 OS=Homo sapiens OX=9606 GN=CHD4 PE=1 SV=2	0	2	0.6895	0	1	1	878.948	1756.89	1756.89	0.53	0.00046	0/0	0	0	1124990	HCD	MS2	0	120	79.636	23545	23541	200925_HELA_iNrich_bRP_F02.raw	F2.2	190	1	FALSE	R	K	F2	trypsin	253217	828229	0.234147	0.765853	MOCK	1ST	15	140	0	FALSE	1;3;6	329025	NA	NA	NA
High	[R].HALIkkLNQLR.[A]	HCD	3.5	9.2e-05	0.0004	0.745	0.77	1	Sequest HT (2)	3	475.305	0.3	79.6438	23548	23548	Q12931	NA	HALIKKLNQLR	11	3	79.644	85198	11	K5(Acetyl:2H(3));K6(Acetyl:2H(3))	Acetyl:2H(3)@K;Acetyl:2H(3)@K	27	QE	0.51715	FALSE	Sequest HT	Sequest HT (A2)	A	2	Unambiguous	1	Q12931	Heat shock protein 75 kDa, mitochondrial OS=Homo sapiens OX=9606 GN=TRAP1 PE=1 SV=3	Q12931	Heat shock protein 75 kDa, mitochondrial OS=Homo sapiens OX=9606 GN=TRAP1 PE=1 SV=3	0	3	0.7714	0	1	1	475.305	1423.9	1423.9	0.3	0.00014	0/0	0	0	821164	HCD	MS2	0	120	79.6438	23548	23541	200925_HELA_iNrich_bRP_F02.raw	F2.2	13	1	FALSE	R	H	F2	trypsin	253877	356152	0.416172	0.583828	MOCK	1ST	15	140	0	FALSE	5;6	113514	NA	NA	NA
High	[R].eQELFNR.[I]	HCD	2.34	0.0099	0.14	0.001	0.53	1	Sequest HT (2)	2	459.227	0.05	79.6478	23550	23550	Q92541	Glu->pyro-Glu	EQELFNR	7	2	79.648	85199	7	N-Term(Glu->pyro-Glu)	Glu->pyro-Glu@E^Any N-term	27	QE	0.517182	FALSE	Sequest HT	Sequest HT (A2)	A	2	Unambiguous	1	Q92541	RNA polymerase-associated protein RTF1 homolog OS=Homo sapiens OX=9606 GN=RTF1 PE=1 SV=4	Q92541	RNA polymerase-associated protein RTF1 homolog OS=Homo sapiens OX=9606 GN=RTF1 PE=1 SV=4	0	2	0.5342	0	1	1	459.227	917.448	917.448	0.05	2e-05	0/0	0	0	2.35244e+06	HCD	MS2	0	48.039	79.6478	23550	23541	200925_HELA_iNrich_bRP_F02.raw	F2.2	141	1	FALSE	R	E	F2	trypsin	846800	1.55568e+06	0.352469	0.647531	MOCK	1ST	15	140	0	FALSE	0	585065	NA	NA	NA
High	[R].aEQAEADkkAAEDR.[S]	HCD	4.77	1.1e-05	4.6e-06	1.51	0.74	1	Sequest HT (2)	2	833.914	-0.77	79.6746	23561	23561	P09493	Acetyl:2H(3	AEQAEADKKAAEDR	14	2	79.675	85200	14	N-Term(Acetyl:2H(3));K8(Acetyl:2H(3));K9(Acetyl:2H(3))	Acetyl:2H(3)@Any N-term;Acetyl:2H(3)@K;Acetyl:2H(3)@K	27	QE	0.517397	FALSE	Sequest HT	Sequest HT (A2)	A	2	Unambiguous	1	P09493	Tropomyosin alpha-1 chain OS=Homo sapiens OX=9606 GN=TPM1 PE=1 SV=2	P09493	Tropomyosin alpha-1 chain OS=Homo sapiens OX=9606 GN=TPM1 PE=1 SV=2	0	2	0.74	0	1	1	833.914	1666.82	1666.82	-0.77	-0.00064	0/0	0	0	5.80294e+06	HCD	MS2	30.2742	24.646	79.6746	23561	23554	200925_HELA_iNrich_bRP_F02.raw	F2.2	176	1	FALSE	R	A	F2	trypsin	966969	2.58955e+06	0.271887	0.728113	MOCK	1ST	15	140	0	FALSE	0;8;9	340211	NA	NA	NA
High	[R].lDDRIIR.[T]	HCD	1.42	0.0038	0.049	0.124	0.2	1	Sequest HT (2)	2	471.772	-0.05	79.6788	23563	23563	P52298	Acetyl	LDDRIIR	7	2	79.679	85201	7	N-Term(Acetyl)	Acetyl@Any N-term	27	QE	0.51743	FALSE	Sequest HT	Sequest HT (A2)	A	2	Unambiguous	1	P52298	Nuclear cap-binding protein subunit 2 OS=Homo sapiens OX=9606 GN=NCBP2 PE=1 SV=1	P52298	Nuclear cap-binding protein subunit 2 OS=Homo sapiens OX=9606 GN=NCBP2 PE=1 SV=1	1	2	0.1972	0	1	1	471.772	942.537	942.537	-0.05	-2e-05	0/0	0	0	2.29861e+06	HCD	MS2	14.1701	56.567	79.6788	23563	23554	200925_HELA_iNrich_bRP_F02.raw	F2.2	101	1	FALSE	R	L	F2	trypsin	64710.3	663568	0.0888539	0.911146	MOCK	1ST	15	140	0	FALSE	0	308344	NA	NA	NA
High	[R].kPWTAVDTSVDGR.[K]	HCD	3.42	1.8e-05	5.8e-05	1.08	0.62	1	Sequest HT (2)	2	738.882	3.05	79.6866	23566	23566	P11717	NA	KPWTAVDTSVDGR	13	2	79.687	85202	13	K1(Acetyl:2H(3))	Acetyl:2H(3)@K	27	QE	0.517493	FALSE	Sequest HT	Sequest HT (A2)	A	2	Unambiguous	1	P11717	Cation-independent mannose-6-phosphate receptor OS=Homo sapiens OX=9606 GN=IGF2R PE=1 SV=3	P11717	Cation-independent mannose-6-phosphate receptor OS=Homo sapiens OX=9606 GN=IGF2R PE=1 SV=3	0	2	0.6199	0	1	1	738.882	1476.76	1476.75	3.05	0.00225	0/0	0	0	1.58514e+06	HCD	MS2	56.59	120	79.6866	23566	23554	200925_HELA_iNrich_bRP_F02.raw	F2.2	196	1	FALSE	R	K	F2	trypsin	99681.4	528816	0.158603	0.841397	MOCK	1ST	15	140	0	FALSE	1	89115.3	202.139	2135.5	0.0239633
High	[R].NALVSHLDGTTPVcEDIGR.[S]	HCD	4.83	1.1e-05	4.8e-06	1.5	0.7	1	Sequest HT (2)	3	685.338	1.77	79.7087	23575	23575	P31930	NA	NALVSHLDGTTPVCEDIGR	19	3	79.709	85203	19	C14(Carbamidomethyl)	Carbamidomethyl@C	27	QE	0.51767	FALSE	Sequest HT	Sequest HT (A2)	A	2	Unambiguous	1	P31930	Cytochrome b-c1 complex subunit 1, mitochondrial OS=Homo sapiens OX=9606 GN=UQCRC1 PE=1 SV=3	P31930	Cytochrome b-c1 complex subunit 1, mitochondrial OS=Homo sapiens OX=9606 GN=UQCRC1 PE=1 SV=3	0	3	0.6957	0	1	1	685.338	2054	2054	1.77	0.00121	0/0	0	0	2.78696e+06	HCD	MS2	5.17464	91.323	79.7087	23575	23567	200925_HELA_iNrich_bRP_F02.raw	F2.2	151	1	FALSE	R	N	F2	trypsin	241407	975474	0.198382	0.801618	MOCK	1ST	15	140	0	FALSE	14	224039	NA	NA	NA
High	[R].kNkDPkFAEMEER.[F]	HCD	4.03	0.00015	0.0007	0.652	0.64	1	Sequest HT (2)	3	586.3	-1.08	79.7149	23578	23578	Q14839	NA	KNKDPKFAEMEER	13	3	79.715	85204	13	K1(Acetyl:2H(3));K3(Acetyl:2H(3));K6(Acetyl:2H(3))	Acetyl:2H(3)@K;Acetyl:2H(3)@K;Acetyl:2H(3)@K	27	QE	0.517719	FALSE	Sequest HT	Sequest HT (A2)	A	2	Unambiguous	1	Q14839	Chromodomain-helicase-DNA-binding protein 4 OS=Homo sapiens OX=9606 GN=CHD4 PE=1 SV=2	Q14839	Chromodomain-helicase-DNA-binding protein 4 OS=Homo sapiens OX=9606 GN=CHD4 PE=1 SV=2	0	3	0.6352	0	1	1	586.3	1756.89	1756.89	-1.08	-0.00063	0/0	0	0	2207773	HCD	MS2	0	114.05	79.7149	23578	23567	200925_HELA_iNrich_bRP_F02.raw	F2.2	186	1	FALSE	R	K	F2	trypsin	545219	883057	0.381732	0.618268	MOCK	1ST	15	140	0	FALSE	1;3;6	274345	NA	NA	NA
High	[R].rREEGAPGDPEAALEDNLAR.[I]	HCD	5.79	1.1e-05	3.9e-06	1.54	0.6	1	Sequest HT (2)	3	737.697	-2.32	79.7289	23584	23584	P33908	Acetyl:2H(3	RREEGAPGDPEAALEDNLAR	20	3	79.729	85205	20	N-Term(Acetyl:2H(3))	Acetyl:2H(3)@Any N-term	27	QE	0.517831	TRUE	Sequest HT	Sequest HT (A2)	A	2	Unambiguous	1	P33908	Mannosyl-oligosaccharide 1,2-alpha-mannosidase IA OS=Homo sapiens OX=9606 GN=MAN1A1 PE=1 SV=3	P33908	Mannosyl-oligosaccharide 1,2-alpha-mannosidase IA OS=Homo sapiens OX=9606 GN=MAN1A1 PE=1 SV=3	2	3	0.601	0	1	1	737.697	2211.08	2211.08	-2.32	-0.00171	0/0	0	0	1.28535e+06	HCD	MS2	26.2913	104.26	79.7289	23584	23580	200925_HELA_iNrich_bRP_F02.raw	F2.2	178	1	FALSE	R	R	F2	trypsin	894707	665531	0.573443	0.426557	MOCK	1ST	15	140	1	TRUE	0	747170	202.139	2144.8	0.00287056
High	[R].YQkSTELLIR.[K]	HCD	3.05	0.00011	0.00051	0.704	0.67	1	Sequest HT (2)	2	648.374	1.26	79.7302	23585	23585	P84243; Q5TEC6; Q16695; Q6NXT2; P68431; Q71DI3	NA	YQKSTELLIR	10	2	79.73	85206	10	K3(Acetyl:2H(3))	Acetyl:2H(3)@K	27	QE	0.517842	FALSE	Sequest HT	Sequest HT (A2)	A	2	Unambiguous	6	P84243; Q5TEC6; Q16695; Q6NXT2; P68431; Q71DI3	Histone H3.3 OS=Homo sapiens OX=9606 GN=H3-3B PE=1 SV=2;Histone H3-7 OS=Homo sapiens OX=9606 GN=H3-7 PE=1 SV=1;Histone H3.1t OS=Homo sapiens OX=9606 GN=H3-4 PE=1 SV=3;Histone H3.3C OS=Homo sapiens OX=9606 GN=H3-5 PE=1 SV=3;Histone H3.1 OS=Homo sapiens OX=9606 GN=H3C12 PE=1 SV=2;Histone H3.2 OS=Homo sapiens OX=9606 GN=H3C13 PE=1 SV=3	P84243; Q5TEC6; Q16695; Q6NXT2; P68431; Q71DI3	Histone H3.3 OS=Homo sapiens OX=9606 GN=H3-3B PE=1 SV=2; Histone H3-7 OS=Homo sapiens OX=9606 GN=H3-7 PE=1 SV=1; Histone H3.1t OS=Homo sapiens OX=9606 GN=H3-4 PE=1 SV=3; Histone H3.3C OS=Homo sapiens OX=9606 GN=H3-5 PE=1 SV=3; Histone H3.1 OS=Homo sapiens OX=9606 GN=H3C12 PE=1 SV=2; Histone H3.2 OS=Homo sapiens OX=9606 GN=H3C13 PE=1 SV=3	0	2	0.6656	0	1	1	648.374	1295.74	1295.74	1.26	0.00082	0/0	0	0	1.91582e+06	HCD	MS2	22.9206	40.508	79.7302	23585	23580	200925_HELA_iNrich_bRP_F02.raw	F2.2	120	6	FALSE	R	Y	F2	trypsin	191709	1.26136e+06	0.131934	0.868066	MOCK	1ST	15	140	0	FALSE	3	315202	NA	NA	NA
High	[R].sSLcLkGER.[H]	HCD	2.68	0.00095	0.0086	0.324	0.39	1	Sequest HT (2)	2	570.302	-1.86	79.7328	23586	23586	Q4LE39	Acetyl:2H(3	SSLCLKGER	9	2	79.733	85207	9	N-Term(Acetyl:2H(3));C4(Carbamidomethyl);K6(Acetyl:2H(3))	Acetyl:2H(3)@Any N-term;Carbamidomethyl@C;Acetyl:2H(3)@K	27	QE	0.517862	FALSE	Sequest HT	Sequest HT (A2)	A	2	Unambiguous	1	Q4LE39	AT-rich interactive domain-containing protein 4B OS=Homo sapiens OX=9606 GN=ARID4B PE=1 SV=2	Q4LE39	AT-rich interactive domain-containing protein 4B OS=Homo sapiens OX=9606 GN=ARID4B PE=1 SV=2	0	2	0.3881	0	1	1	570.302	1139.6	1139.6	-1.86	-0.00106	0/0	0	0	1.67113e+06	HCD	MS2	0	120	79.7328	23586	23580	200925_HELA_iNrich_bRP_F02.raw	F2.2	144	1	FALSE	R	S	F2	trypsin	89521.1	666122	0.11847	0.88153	MOCK	1ST	15	140	0	FALSE	0;4;6	183030	NA	NA	NA
High	[R].LDIDSPPITAR.[N]	HCD	2.79	6.2e-05	0.00023	0.842	0.56	1	Sequest HT (2)	2	599.328	1.77	79.7517	23594	23594	P14618	NA	LDIDSPPITAR	11	2	79.752	85208	11		NA	27	QE	0.518014	FALSE	Sequest HT	Sequest HT (A2)	A	2	Unambiguous	1	P14618	Pyruvate kinase PKM OS=Homo sapiens OX=9606 GN=PKM PE=1 SV=4	P14618	Pyruvate kinase PKM OS=Homo sapiens OX=9606 GN=PKM PE=1 SV=4	0	2	0.5556	0	1	1	599.328	1197.65	1197.65	1.77	0.00106	0/0	0	0	8614988	HCD	MS2	6.05295	11.756	79.7517	23594	23593	200925_HELA_iNrich_bRP_F02.raw	F2.2	155	1	FALSE	R	L	F2	trypsin	54075.8	3.24366e+06	0.0163978	0.983602	MOCK	1ST	15	140	0	FALSE	NA	751348	NA	NA	NA
High	[R].VkLPSGSkkVISSANR.[A]	HCD	3.86	1.1e-05	5.1e-06	1.5	0.6	1	Sequest HT (2)	2	903.544	0.25	79.7543	23596	23596	P62917	NA	VKLPSGSKKVISSANR	16	2	79.754	85209	16	K2(Acetyl:2H(3));K8(Acetyl:2H(3));K9(Acetyl:2H(3))	Acetyl:2H(3)@K;Acetyl:2H(3)@K;Acetyl:2H(3)@K	27	QE	0.518034	FALSE	Sequest HT	Sequest HT (A2)	A	2	Unambiguous	1	P62917	60S ribosomal protein L8 OS=Homo sapiens OX=9606 GN=RPL8 PE=1 SV=2	P62917	60S ribosomal protein L8 OS=Homo sapiens OX=9606 GN=RPL8 PE=1 SV=2	0	2	0.5984	0	1	1	903.544	1806.08	1806.08	0.25	0.00023	0/0	0	0	17547332	HCD	MS2	22.9299	5.652	79.7543	23596	23593	200925_HELA_iNrich_bRP_F02.raw	F2.2	46	1	FALSE	R	V	F2	trypsin	5.73383e+06	1.20497e+07	0.322424	0.677576	MOCK	1ST	15	140	0	FALSE	2;8;9	4405458	NA	NA	NA
High	[R].eMEAELEDER.[K]	HCD	2.65	0.0005	0.0048	0.392	0.75	1	Sequest HT (2)	2	616.758	-0.47	79.7671	23602	23602	P35579	Glu->pyro-Glu	EMEAELEDER	10	2	79.767	85210	10	N-Term(Glu->pyro-Glu)	Glu->pyro-Glu@E^Any N-term	27	QE	0.518137	FALSE	Sequest HT	Sequest HT (A2)	A	2	Unambiguous	1	P35579	Myosin-9 OS=Homo sapiens OX=9606 GN=MYH9 PE=1 SV=4	P35579	Myosin-9 OS=Homo sapiens OX=9606 GN=MYH9 PE=1 SV=4	0	2	0.7472	0	1	1	616.758	1232.51	1232.51	-0.47	-0.00029	0/0	0	0	1163195	HCD	MS2	31.1096	120	79.7671	23602	23593	200925_HELA_iNrich_bRP_F02.raw	F2.2	23	1	FALSE	R	E	F2	trypsin	115520	365074	0.240369	0.759631	MOCK	1ST	15	140	0	FALSE	0	139328	NA	NA	NA
High	[R].VkLPSGSkkVISSANR.[A]	HCD	3.65	4.5e-05	0.00014	0.922	0.61	1	Sequest HT (2)	3	602.698	0.18	79.7814	23607	23607	P62917	NA	VKLPSGSKKVISSANR	16	3	79.781	85211	16	K2(Acetyl:2H(3));K8(Acetyl:2H(3));K9(Acetyl:2H(3))	Acetyl:2H(3)@K;Acetyl:2H(3)@K;Acetyl:2H(3)@K	27	QE	0.518251	FALSE	Sequest HT	Sequest HT (A2)	A	2	Unambiguous	1	P62917	60S ribosomal protein L8 OS=Homo sapiens OX=9606 GN=RPL8 PE=1 SV=2	P62917	60S ribosomal protein L8 OS=Homo sapiens OX=9606 GN=RPL8 PE=1 SV=2	0	3	0.6137	0	1	1	602.698	1806.08	1806.08	0.18	0.00011	0/0	0	0	98857944	HCD	MS2	3.56501	1.004	79.7814	23607	23606	200925_HELA_iNrich_bRP_F02.raw	F2.2	47	1	FALSE	R	V	F2	trypsin	1.34829e+07	3.34556e+07	0.287246	0.712754	MOCK	1ST	15	140	0	FALSE	2;8;9	10039970	NA	NA	NA
High	[R].ELPESGIQLGTPR.[E]	HCD	2.86	9.2e-05	0.00037	0.756	0.64	1	Sequest HT (2)	2	698.876	1.59	79.7865	23610	23610	Q9UI10	NA	ELPESGIQLGTPR	13	2	79.786	85212	13		NA	27	QE	0.518292	FALSE	Sequest HT	Sequest HT (A2)	A	2	Unambiguous	1	Q9UI10	Translation initiation factor eIF-2B subunit delta OS=Homo sapiens OX=9606 GN=EIF2B4 PE=1 SV=2	Q9UI10	Translation initiation factor eIF-2B subunit delta OS=Homo sapiens OX=9606 GN=EIF2B4 PE=1 SV=2	0	2	0.6364	0	1	1	698.876	1396.75	1396.74	1.59	0.00111	0/0	0	0	4.99794e+06	HCD	MS2	51.9065	30.877	79.7865	23610	23606	200925_HELA_iNrich_bRP_F02.raw	F2.2	155	1	FALSE	R	E	F2	trypsin	61473.4	2.38339e+06	0.0251439	0.974856	MOCK	1ST	15	140	0	FALSE	NA	553984	NA	NA	NA
High	[R].SkMNIPFR.[I]	HCD	2.61	0.0015	0.016	0.251	0.36	1	Sequest HT (2)	2	519.286	0.93	79.7944	23614	23614	Q9Y617	NA	SKMNIPFR	8	2	79.794	85213	8	K2(Acetyl:2H(3))	Acetyl:2H(3)@K	27	QE	0.518355	FALSE	Sequest HT	Sequest HT (A2)	A	2	Unambiguous	1	Q9Y617	Phosphoserine aminotransferase OS=Homo sapiens OX=9606 GN=PSAT1 PE=1 SV=2	Q9Y617	Phosphoserine aminotransferase OS=Homo sapiens OX=9606 GN=PSAT1 PE=1 SV=2	0	2	0.364	0	1	1	519.286	1037.56	1037.56	0.93	0.00048	0/0	0	0	1.79386e+06	HCD	MS2	28.2387	120	79.7944	23614	23606	200925_HELA_iNrich_bRP_F02.raw	F2.2	132	1	FALSE	R	S	F2	trypsin	302352	882927	0.25509	0.74491	MOCK	1ST	15	140	0	FALSE	2	322254	NA	NA	NA
High	[R].kkYGFkkR.[-]	HCD	1.6	0.0059	0.078	0.07	0.15	1	Sequest HT (2)	2	640.403	-0.7	79.797	23615	23615	Q7RTV0	Acetyl:2H(3	KKYGFKKR	8	2	79.797	85214	8	N-Term(Acetyl:2H(3));K1(Acetyl:2H(3));K2(Acetyl:2H(3));K6(Acetyl:2H(3));K7(Acetyl:2H(3))	Acetyl:2H(3)@Any N-term;Acetyl:2H(3)@K;Acetyl:2H(3)@K;Acetyl:2H(3)@K;Acetyl:2H(3)@K	27	QE	0.518376	FALSE	Sequest HT	Sequest HT (A2)	A	2	Unambiguous	1	Q7RTV0	PHD finger-like domain-containing protein 5A OS=Homo sapiens OX=9606 GN=PHF5A PE=1 SV=1	Q7RTV0	PHD finger-like domain-containing protein 5A OS=Homo sapiens OX=9606 GN=PHF5A PE=1 SV=1	0	2	0.15	0	1	1	640.403	1279.8	1279.8	-0.7	-0.00045	0/0	0	0	1.35384e+06	HCD	MS2	58.17	120	79.797	23615	23606	200925_HELA_iNrich_bRP_F02.raw	F2.2	28	1	FALSE	R	K	F2	trypsin	82279.8	243921	0.252237	0.747763	MOCK	1ST	15	140	0	FALSE	0;1;2;6;7	109622	NA	NA	NA
High	[R].vANPSGNLTETYVQDR.[G]	HCD	2.72	0.00034	0.0026	0.464	0.68	1	Sequest HT (2)	2	904.946	0.19	79.8152	23622	23622	P21333	Acetyl:2H(3	VANPSGNLTETYVQDR	16	2	79.815	85215	16	N-Term(Acetyl:2H(3))	Acetyl:2H(3)@Any N-term	27	QE	0.518522	FALSE	Sequest HT	Sequest HT (A2)	A	2	Unambiguous	1	P21333	Filamin-A OS=Homo sapiens OX=9606 GN=FLNA PE=1 SV=4	P21333	Filamin-A OS=Homo sapiens OX=9606 GN=FLNA PE=1 SV=4	0	2	0.6765	0	1	1	904.946	1808.89	1808.89	0.19	0.00017	0/0	0	0	14898742	HCD	MS2	54.6031	14.596	79.8152	23622	23619	200925_HELA_iNrich_bRP_F02.raw	F2.2	153	1	FALSE	R	V	F2	trypsin	181619	2.56443e+06	0.0661383	0.933862	MOCK	1ST	15	140	0	FALSE	0	443322	NA	NA	NA
High	[R].rQQEGFkGTFPDAR.[E]	HCD	4.45	1.1e-05	2.3e-08	2.4	0.72	1	Sequest HT (2)	2	863.943	0.67	79.8209	23625	23625	Q15233	Acetyl:2H(3	RQQEGFKGTFPDAR	14	2	79.821	85216	14	N-Term(Acetyl:2H(3));K7(Acetyl:2H(3))	Acetyl:2H(3)@Any N-term;Acetyl:2H(3)@K	27	QE	0.518567	TRUE	Sequest HT	Sequest HT (A2)	A	2	Unambiguous	1	Q15233	Non-POU domain-containing octamer-binding protein OS=Homo sapiens OX=9606 GN=NONO PE=1 SV=4	Q15233	Non-POU domain-containing octamer-binding protein OS=Homo sapiens OX=9606 GN=NONO PE=1 SV=4	1	2	0.7191	0	1	1	863.943	1726.88	1726.88	0.67	0.00058	0/0	0	0	2.0841e+06	HCD	MS2	32.3296	103.017	79.8209	23625	23619	200925_HELA_iNrich_bRP_F02.raw	F2.2	187	1	FALSE	R	R	F2	trypsin	281156	665369	0.29704	0.70296	MOCK	1ST	15	140	1	TRUE	0;7	437718	202.138	32170.9	0.0734968
High	[R].sSFAYkDQNENRWQNR.[K]	HCD	3.62	0.00015	0.0007	0.651	0.47	1	Sequest HT (2)	3	711.672	0.14	79.841	23633	23633	Q99590	Acetyl:2H(3	SSFAYKDQNENRWQNR	16	3	79.841	85217	16	N-Term(Acetyl:2H(3));K6(Acetyl:2H(3))	Acetyl:2H(3)@Any N-term;Acetyl:2H(3)@K	27	QE	0.518728	FALSE	Sequest HT	Sequest HT (A2)	A	2	Unambiguous	1	Q99590	Protein SCAF11 OS=Homo sapiens OX=9606 GN=SCAF11 PE=1 SV=2	Q99590	Protein SCAF11 OS=Homo sapiens OX=9606 GN=SCAF11 PE=1 SV=2	1	3	0.4696	0	1	1	711.672	2133	2133	0.14	0.0001	0/0	0	0	1.55393e+06	HCD	MS2	83.7023	120	79.841	23633	23632	200925_HELA_iNrich_bRP_F02.raw	F2.2	108	1	FALSE	R	S	F2	trypsin	58090.5	591317	0.0894516	0.910548	MOCK	1ST	15	140	0	FALSE	0;6	115962	NA	NA	NA
High	[R].EVQLEELEAAR.[D]	HCD	3.37	6.8e-05	0.00024	0.834	0.47	1	Sequest HT (2)	2	643.833	0.68	79.8476	23637	23637	P51570	NA	EVQLEELEAAR	11	2	79.848	85218	11		NA	27	QE	0.518781	FALSE	Sequest HT	Sequest HT (A2)	A	2	Unambiguous	1	P51570	Galactokinase OS=Homo sapiens OX=9606 GN=GALK1 PE=1 SV=1	P51570	Galactokinase OS=Homo sapiens OX=9606 GN=GALK1 PE=1 SV=1	0	2	0.4748	0	1	1	643.833	1286.66	1286.66	0.68	0.00044	0/0	0	0	3.16003e+06	HCD	MS2	5.06879	45.175	79.8476	23637	23632	200925_HELA_iNrich_bRP_F02.raw	F2.2	177	1	FALSE	R	E	F2	trypsin	135200	1.85526e+06	0.0679239	0.932076	MOCK	1ST	15	140	0	FALSE	NA	355990	NA	NA	NA
High	[R].McPATQkLIEESQR.[K]	HCD	4.23	3.3e-05	0.0001	0.979	0.65	1	Sequest HT (2)	3	579.29	1.16	79.8616	23643	23643	Q9H307	NA	MCPATQKLIEESQR	14	3	79.862	85219	14	C2(Carbamidomethyl);K7(Acetyl:2H(3))	Carbamidomethyl@C;Acetyl:2H(3)@K	27	QE	0.518893	FALSE	Sequest HT	Sequest HT (A2)	A	2	Unambiguous	1	Q9H307	Pinin OS=Homo sapiens OX=9606 GN=PNN PE=1 SV=5	Q9H307	Pinin OS=Homo sapiens OX=9606 GN=PNN PE=1 SV=5	0	3	0.6548	0	1	1	579.29	1735.86	1735.85	1.16	0.00067	0/0	0	0	3.05594e+06	HCD	MS2	48.7893	95.451	79.8616	23643	23632	200925_HELA_iNrich_bRP_F02.raw	F2.2	170	1	FALSE	R	M	F2	trypsin	132301	548881	0.194223	0.805777	MOCK	1ST	15	140	0	FALSE	2;7	134842	NA	NA	NA
High	[R].iDIQmkNR.[M]	HCD	2.17	0.00082	0.0074	0.341	0.46	1	Sequest HT (2)	2	562.305	-2.19	79.8715	23647	23647	O75369	Acetyl:2H(3	IDIQMKNR	8	2	79.872	85220	8	N-Term(Acetyl:2H(3));M5(Oxidation);K6(Acetyl:2H(3))	Acetyl:2H(3)@Any N-term;Oxidation@M;Acetyl:2H(3)@K	27	QE	0.518972	FALSE	Sequest HT	Sequest HT (A2)	A	2	Unambiguous	1	O75369	Filamin-B OS=Homo sapiens OX=9606 GN=FLNB PE=1 SV=2	O75369	Filamin-B OS=Homo sapiens OX=9606 GN=FLNB PE=1 SV=2	0	2	0.4608	0	1	1	562.305	1123.6	1123.6	-2.19	-0.00123	0/0	0	0	2.24072e+06	HCD	MS2	47.6073	38.541	79.8715	23647	23645	200925_HELA_iNrich_bRP_F02.raw	F2.2	147	1	FALSE	R	I	F2	trypsin	128132	348909	0.268597	0.731403	MOCK	1ST	15	140	0	FALSE	0;5;6	119045	NA	NA	NA
High	[R].kAEEDAALQAkkTR.[V]	HCD	4.08	1.1e-05	6e-06	1.47	0.48	1	Sequest HT (2)	2	869.989	-0.4	79.8765	23650	23650	Q13428	Acetyl:2H(3	KAEEDAALQAKKTR	14	2	79.876	85221	14	N-Term(Acetyl:2H(3));K1(Acetyl:2H(3));K11(Acetyl:2H(3));K12(Acetyl:2H(3))	Acetyl:2H(3)@Any N-term;Acetyl:2H(3)@K;Acetyl:2H(3)@K;Acetyl:2H(3)@K	27	QE	0.519012	FALSE	Sequest HT	Sequest HT (A2)	A	2	Unambiguous	1	Q13428	Treacle protein OS=Homo sapiens OX=9606 GN=TCOF1 PE=1 SV=3	Q13428	Treacle protein OS=Homo sapiens OX=9606 GN=TCOF1 PE=1 SV=3	0	2	0.4779	0	1	1	869.989	1738.97	1738.97	-0.4	-0.00035	0/0	0	0	3.68342e+06	HCD	MS2	36.7485	76.401	79.8765	23650	23645	200925_HELA_iNrich_bRP_F02.raw	F2.2	104	1	FALSE	R	K	F2	trypsin	415788	1.00164e+06	0.29334	0.70666	MOCK	1ST	15	140	0	FALSE	0;1;11;12	259916	NA	NA	NA
High	[R].qQLQEELR.[Q]	HCD	1.99	0.0022	0.024	0.206	0.24	1	Sequest HT (2)	1	1088.58	1.78	79.8792	23651	23651	Q9Y6D9	Acetyl:2H(3	QQLQEELR	8	1	79.879	85222	8	N-Term(Acetyl:2H(3))	Acetyl:2H(3)@Any N-term	27	QE	0.519034	FALSE	Sequest HT	Sequest HT (A2)	A	2	Unambiguous	1	Q9Y6D9	Mitotic spindle assembly checkpoint protein MAD1 OS=Homo sapiens OX=9606 GN=MAD1L1 PE=1 SV=2	Q9Y6D9	Mitotic spindle assembly checkpoint protein MAD1 OS=Homo sapiens OX=9606 GN=MAD1L1 PE=1 SV=2	0	1	0.2362	0	1	1	1088.58	1088.58	1088.58	1.78	0.00194	0/0	0	0	1.37654e+06	HCD	MS2	0	120	79.8792	23651	23645	200925_HELA_iNrich_bRP_F02.raw	F2.2	217	1	FALSE	R	Q	F2	trypsin	124218	122005	0.504492	0.495508	MOCK	1ST	15	140	0	FALSE	0	73742.6	NA	NA	NA
High	[R].eQEkLREEWQR.[A]	HCD	3.08	0.00036	0.0029	0.45	0.36	1	Sequest HT (2)	2	810.916	0	79.8885	23655	23655	Q8WWI1	Acetyl:2H(3	EQEKLREEWQR	11	2	79.888	85223	11	N-Term(Acetyl:2H(3));K4(Acetyl:2H(3))	Acetyl:2H(3)@Any N-term;Acetyl:2H(3)@K	27	QE	0.519108	FALSE	Sequest HT	Sequest HT (A2)	A	2	Unambiguous	1	Q8WWI1	LIM domain only protein 7 OS=Homo sapiens OX=9606 GN=LMO7 PE=1 SV=3	Q8WWI1	LIM domain only protein 7 OS=Homo sapiens OX=9606 GN=LMO7 PE=1 SV=3	1	2	0.3604	0	1	1	810.916	1620.82	1620.82	0	0	0/0	0	0	5.65508e+06	HCD	MS2	11.4682	57.721	79.8885	23655	23645	200925_HELA_iNrich_bRP_F02.raw	F2.2	191	1	FALSE	R	E	F2	trypsin	347897	492308	0.414062	0.585938	MOCK	1ST	15	140	0	FALSE	0;4	175751	NA	NA	NA
High	[R].kEVkEELSAVER.[L]	HCD	3.57	1.1e-05	2.4e-05	1.23	0.58	1	Sequest HT (2)	2	753.918	0.5	79.9036	23661	23661	P46013	NA	KEVKEELSAVER	12	2	79.904	85224	12	K1(Acetyl:2H(3));K4(Acetyl:2H(3))	Acetyl:2H(3)@K;Acetyl:2H(3)@K	27	QE	0.519229	FALSE	Sequest HT	Sequest HT (A2)	A	2	Unambiguous	1	P46013	Proliferation marker protein Ki-67 OS=Homo sapiens OX=9606 GN=MKI67 PE=1 SV=2	P46013	Proliferation marker protein Ki-67 OS=Homo sapiens OX=9606 GN=MKI67 PE=1 SV=2	0	2	0.5826	0	1	1	753.918	1506.83	1506.83	0.5	0.00038	0/0	0	0	4785201	HCD	MS2	44.6791	22.778	79.9036	23661	23658	200925_HELA_iNrich_bRP_F02.raw	F2.2	153	1	FALSE	R	K	F2	trypsin	778161	2.11333e+06	0.269121	0.730879	MOCK	1ST	15	140	0	FALSE	1;4	490947	NA	NA	NA
High	[R].VDkEkGYIDLSkRR.[V]	HCD	2.73	0.00029	0.0019	0.506	0.33	1	Sequest HT (2)	3	614.685	-0.94	79.9104	23664	23664	P05198	NA	VDKEKGYIDLSKRR	14	3	79.91	85225	14	K3(Acetyl:2H(3));K5(Acetyl:2H(3));K12(Acetyl:2H(3))	Acetyl:2H(3)@K;Acetyl:2H(3)@K;Acetyl:2H(3)@K	27	QE	0.519283	FALSE	Sequest HT	Sequest HT (A2)	A	2	Unambiguous	1	P05198	Eukaryotic translation initiation factor 2 subunit 1 OS=Homo sapiens OX=9606 GN=EIF2S1 PE=1 SV=3	P05198	Eukaryotic translation initiation factor 2 subunit 1 OS=Homo sapiens OX=9606 GN=EIF2S1 PE=1 SV=3	1	3	0.3297	0	1	1	614.685	1842.04	1842.04	-0.94	-0.00058	0/0	0	0	1.49153e+06	HCD	MS2	3.67596	120	79.9104	23664	23658	200925_HELA_iNrich_bRP_F02.raw	F2.2	118	1	FALSE	R	V	F2	trypsin	13349.8	450675	0.0287696	0.97123	MOCK	1ST	15	140	0	FALSE	3;5;12	79620.8	NA	NA	NA
High	[R].sLAEAcSDGDVNAVR.[K]	HCD	3.4	1.8e-05	3.2e-05	1.19	0.64	1	Sequest HT (2)	2	804.867	-5.27	79.9173	23667	23667	Q8IWZ3	Acetyl:2H(3	SLAEACSDGDVNAVR	15	2	79.917	85226	15	N-Term(Acetyl:2H(3));C6(Carbamidomethyl)	Acetyl:2H(3)@Any N-term;Carbamidomethyl@C	27	QE	0.519338	FALSE	Sequest HT	Sequest HT (A2)	A	2	Unambiguous	1	Q8IWZ3	Ankyrin repeat and KH domain-containing protein 1 OS=Homo sapiens OX=9606 GN=ANKHD1 PE=1 SV=1	Q8IWZ3	Ankyrin repeat and KH domain-containing protein 1 OS=Homo sapiens OX=9606 GN=ANKHD1 PE=1 SV=1	0	2	0.6382	0	1	1	804.867	1608.73	1608.74	-5.27	-0.00424	0/0	0	0	890507	HCD	MS2	57.6002	120	79.9173	23667	23658	200925_HELA_iNrich_bRP_F02.raw	F2.2	55	1	FALSE	R	S	F2	trypsin	186977	366596	0.337764	0.662236	MOCK	1ST	15	140	0	FALSE	0;6	93414.9	NA	NA	NA
High	[R].kELQSDFLR.[F]	HCD	2.61	0.00042	0.0039	0.416	0.41	1	Sequest HT (2)	2	590.824	0.59	79.9199	23668	23668	Q9UHL9	NA	KELQSDFLR	9	2	79.92	85227	9	K1(Acetyl:2H(3))	Acetyl:2H(3)@K	27	QE	0.519359	FALSE	Sequest HT	Sequest HT (A2)	A	2	Unambiguous	1	Q9UHL9	General transcription factor II-I repeat domain-containing protein 1 OS=Homo sapiens OX=9606 GN=GTF2IRD1 PE=1 SV=1	Q9UHL9	General transcription factor II-I repeat domain-containing protein 1 OS=Homo sapiens OX=9606 GN=GTF2IRD1 PE=1 SV=1	0	2	0.41	0	1	1	590.824	1180.64	1180.64	0.59	0.00035	0/0	0	0	1.15217e+06	HCD	MS2	30.8715	120	79.9199	23668	23658	200925_HELA_iNrich_bRP_F02.raw	F2.2	162	1	FALSE	R	K	F2	trypsin	84209.8	336362	0.200227	0.799773	MOCK	1ST	15	140	0	FALSE	1	93436.8	NA	NA	NA
High	[R].EVQLEELEAAR.[D]	HCD	1.96	0.00028	0.0016	0.528	0.54	1	Sequest HT (2)	1	1286.66	-1.35	79.9252	23670	23670	P51570	NA	EVQLEELEAAR	11	1	79.925	85228	11		NA	27	QE	0.519402	FALSE	Sequest HT	Sequest HT (A2)	A	2	Unambiguous	1	P51570	Galactokinase OS=Homo sapiens OX=9606 GN=GALK1 PE=1 SV=1	P51570	Galactokinase OS=Homo sapiens OX=9606 GN=GALK1 PE=1 SV=1	0	1	0.5408	0	1	1	1286.66	1286.66	1286.66	-1.35	-0.00174	0/0	0	0	1.04144e+06	HCD	MS2	0	120	79.9252	23670	23658	200925_HELA_iNrich_bRP_F02.raw	F2.2	162	1	FALSE	R	E	F2	trypsin	16783.9	91420.3	0.155113	0.844887	MOCK	1ST	15	140	0	FALSE	NA	44943.2	NA	NA	NA
High	[R].kQSEGLTkEYDR.[L]	HCD	3.9	1.1e-05	2.8e-05	1.21	0.71	1	Sequest HT (2)	2	794.912	-0.18	79.9316	23672	23672	P51572	Acetyl:2H(3	KQSEGLTKEYDR	12	2	79.932	85229	12	N-Term(Acetyl:2H(3));K1(Acetyl:2H(3));K8(Acetyl:2H(3))	Acetyl:2H(3)@Any N-term;Acetyl:2H(3)@K;Acetyl:2H(3)@K	27	QE	0.519453	FALSE	Sequest HT	Sequest HT (A2)	A	2	Unambiguous	1	P51572	B-cell receptor-associated protein 31 OS=Homo sapiens OX=9606 GN=BCAP31 PE=1 SV=3	P51572	B-cell receptor-associated protein 31 OS=Homo sapiens OX=9606 GN=BCAP31 PE=1 SV=3	0	2	0.7128	0	1	1	794.912	1588.82	1588.82	-0.18	-0.00015	0/0	0	0	29728314	HCD	MS2	26.2075	4.008	79.9316	23672	23671	200925_HELA_iNrich_bRP_F02.raw	F2.2	176	1	FALSE	R	K	F2	trypsin	5.25712e+06	1.0941e+07	0.324551	0.675449	MOCK	1ST	15	140	0	FALSE	0;1;8	4385041	NA	NA	NA
High	[R].rQQEGFkGTFPDAR.[E]	HCD	3.23	4e-05	0.00013	0.946	0.5	1	Sequest HT (2)	3	576.298	1.44	79.9404	23676	23676	Q15233	Acetyl:2H(3	RQQEGFKGTFPDAR	14	3	79.94	85230	14	N-Term(Acetyl:2H(3));K7(Acetyl:2H(3))	Acetyl:2H(3)@Any N-term;Acetyl:2H(3)@K	27	QE	0.519523	TRUE	Sequest HT	Sequest HT (A2)	A	2	Unambiguous	1	Q15233	Non-POU domain-containing octamer-binding protein OS=Homo sapiens OX=9606 GN=NONO PE=1 SV=4	Q15233	Non-POU domain-containing octamer-binding protein OS=Homo sapiens OX=9606 GN=NONO PE=1 SV=4	1	3	0.5015	0	1	1	576.298	1726.88	1726.88	1.44	0.00083	0/0	0	0	1.57692e+06	HCD	MS2	31.5374	66.458	79.9404	23676	23671	200925_HELA_iNrich_bRP_F02.raw	F2.2	182	1	FALSE	R	R	F2	trypsin	194399	502268	0.279042	0.720958	MOCK	1ST	15	140	1	TRUE	0;7	178292	202.138	11887.6	0.0666749
High	[R].NGEMIkkIQNDAGVR.[I]	HCD	3.09	0.00021	0.0012	0.574	0.55	1	Sequest HT (2)	3	588.318	-0.41	79.9654	23686	23686	Q96AE4; Q96I24	NA	NGEMIKKIQNDAGVR	15	3	79.965	85231	15	K6(Acetyl:2H(3));K7(Acetyl:2H(3))	Acetyl:2H(3)@K;Acetyl:2H(3)@K	27	QE	0.519723	FALSE	Sequest HT	Sequest HT (A2)	A	2	Unambiguous	2	Q96AE4; Q96I24	Far upstream element-binding protein 1 OS=Homo sapiens OX=9606 GN=FUBP1 PE=1 SV=3;Far upstream element-binding protein 3 OS=Homo sapiens OX=9606 GN=FUBP3 PE=1 SV=2	Q96AE4; Q96I24	Far upstream element-binding protein 1 OS=Homo sapiens OX=9606 GN=FUBP1 PE=1 SV=3; Far upstream element-binding protein 3 OS=Homo sapiens OX=9606 GN=FUBP3 PE=1 SV=2	0	3	0.5502	0	1	1	588.318	1762.94	1762.94	-0.41	-0.00024	0/0	0	0	1.42123e+06	HCD	MS2	37.5057	63.865	79.9654	23686	23684	200925_HELA_iNrich_bRP_F02.raw	F2.2	196	2	FALSE	R	N	F2	trypsin	97334.3	441710	0.180568	0.819432	MOCK	1ST	15	140	0	FALSE	6;7	133591	NA	NA	NA
High	[R].kEVkEELSAVER.[L]	HCD	3.62	0.00017	0.00083	0.625	0.49	1	Sequest HT (2)	3	502.948	1.64	79.9724	23690	23690	P46013	NA	KEVKEELSAVER	12	3	79.972	85232	12	K1(Acetyl:2H(3));K4(Acetyl:2H(3))	Acetyl:2H(3)@K;Acetyl:2H(3)@K	27	QE	0.519779	FALSE	Sequest HT	Sequest HT (A2)	A	2	Unambiguous	1	P46013	Proliferation marker protein Ki-67 OS=Homo sapiens OX=9606 GN=MKI67 PE=1 SV=2	P46013	Proliferation marker protein Ki-67 OS=Homo sapiens OX=9606 GN=MKI67 PE=1 SV=2	0	3	0.489	0	1	1	502.948	1506.83	1506.83	1.64	0.00082	0/0	0	0	2.08971e+06	HCD	MS2	18.9814	64.859	79.9724	23690	23684	200925_HELA_iNrich_bRP_F02.raw	F2.2	148	1	FALSE	R	K	F2	trypsin	452183	949344	0.322636	0.677364	MOCK	1ST	15	140	0	FALSE	1;4	397172	NA	NA	NA
High	[R].NGEMIkkIQNDAGVR.[I]	HCD	3.39	1.1e-05	2.8e-05	1.21	0.65	1	Sequest HT (2)	2	881.973	0.4	79.9835	23695	23695	Q96AE4; Q96I24	NA	NGEMIKKIQNDAGVR	15	2	79.984	85233	15	K6(Acetyl:2H(3));K7(Acetyl:2H(3))	Acetyl:2H(3)@K;Acetyl:2H(3)@K	27	QE	0.519868	FALSE	Sequest HT	Sequest HT (A2)	A	2	Unambiguous	2	Q96AE4; Q96I24	Far upstream element-binding protein 1 OS=Homo sapiens OX=9606 GN=FUBP1 PE=1 SV=3;Far upstream element-binding protein 3 OS=Homo sapiens OX=9606 GN=FUBP3 PE=1 SV=2	Q96AE4; Q96I24	Far upstream element-binding protein 1 OS=Homo sapiens OX=9606 GN=FUBP1 PE=1 SV=3; Far upstream element-binding protein 3 OS=Homo sapiens OX=9606 GN=FUBP3 PE=1 SV=2	0	2	0.646	0	1	1	881.973	1762.94	1762.94	0.4	0.00035	0/0	0	0	880572	HCD	MS2	27.3092	120	79.9835	23695	23684	200925_HELA_iNrich_bRP_F02.raw	F2.2	208	2	FALSE	R	N	F2	trypsin	118111	388396	0.233187	0.766813	MOCK	1ST	15	140	0	FALSE	6;7	104028	NA	NA	NA
High	[R].EkSVIDTSTIVR.[K]	HCD	2.66	0.00019	0.00099	0.597	0.58	1	Sequest HT (2)	2	696.893	0.64	79.9964	23701	23701	O43815	NA	EKSVIDTSTIVR	12	2	79.996	85234	12	K2(Acetyl:2H(3))	Acetyl:2H(3)@K	27	QE	0.519971	FALSE	Sequest HT	Sequest HT (A2)	A	2	Unambiguous	1	O43815	Striatin OS=Homo sapiens OX=9606 GN=STRN PE=1 SV=4	O43815	Striatin OS=Homo sapiens OX=9606 GN=STRN PE=1 SV=4	0	2	0.5789	0	1	1	696.893	1392.78	1392.78	0.64	0.00045	0/0	0	0	3784917	HCD	MS2	9.76957	33.542	79.9964	23701	23697	200925_HELA_iNrich_bRP_F02.raw	F2.2	150	1	FALSE	R	E	F2	trypsin	298795	1.43631e+06	0.172206	0.827794	MOCK	1ST	15	140	0	FALSE	2	309214	NA	NA	NA
High	[-].mVDREQLVQkAR.[L]	HCD	2.39	0.00039	0.0034	0.433	0.33	1	Sequest HT (2)	2	781.934	0.62	80.0014	23703	23703	P61981	Acetyl:2H(3	MVDREQLVQKAR	12	2	80.001	85235	12	N-Term(Acetyl:2H(3));K10(Acetyl:2H(3))	Acetyl:2H(3)@Any N-term;Acetyl:2H(3)@K	27	QE	0.520011	FALSE	Sequest HT	Sequest HT (A2)	A	2	Unambiguous	1	P61981	14-3-3 protein gamma OS=Homo sapiens OX=9606 GN=YWHAG PE=1 SV=2	P61981	14-3-3 protein gamma OS=Homo sapiens OX=9606 GN=YWHAG PE=1 SV=2	1	2	0.3347	0	1	1	781.934	1562.86	1562.86	0.62	0.00049	0/0	0	0	1.8703e+06	HCD	MS2	30.1734	120	80.0014	23703	23697	200925_HELA_iNrich_bRP_F02.raw	F2.2	154	1	FALSE	NA	M	F2	trypsin	24404.3	352482	0.0647523	0.935248	MOCK	1ST	15	140	0	FALSE	0;10	153844	NA	NA	NA
High	[R].TDFkEEPEPGFkR.[L]	HCD	2.73	1.1e-05	9.3e-06	1.39	0.62	1	Sequest HT (2)	2	835.42	-0.87	80.0254	23713	23713	P47897	NA	TDFKEEPEPGFKR	13	2	80.025	85236	13	K4(Acetyl:2H(3));K12(Acetyl:2H(3))	Acetyl:2H(3)@K;Acetyl:2H(3)@K	27	QE	0.520203	FALSE	Sequest HT	Sequest HT (A2)	A	2	Unambiguous	1	P47897	Glutamine--tRNA ligase OS=Homo sapiens OX=9606 GN=QARS1 PE=1 SV=1	P47897	Glutamine--tRNA ligase OS=Homo sapiens OX=9606 GN=QARS1 PE=1 SV=1	0	2	0.619	0	1	1	835.42	1669.83	1669.83	-0.87	-0.00073	0/0	0	0	9920568	HCD	MS2	1.6684	12.279	80.0254	23713	23710	200925_HELA_iNrich_bRP_F02.raw	F2.2	154	1	FALSE	R	T	F2	trypsin	482084	4.03379e+06	0.106753	0.893247	MOCK	1ST	15	140	0	FALSE	4;12	1484712	NA	NA	NA
High	[R].kQSEGLTkEYDR.[L]	HCD	2.98	1.8e-05	4.9e-05	1.11	0.66	1	Sequest HT (2)	1	1588.82	1.01	80.0281	23714	23714	P51572	Acetyl:2H(3	KQSEGLTKEYDR	12	1	80.028	85237	12	N-Term(Acetyl:2H(3));K1(Acetyl:2H(3));K8(Acetyl:2H(3))	Acetyl:2H(3)@Any N-term;Acetyl:2H(3)@K;Acetyl:2H(3)@K	27	QE	0.520225	FALSE	Sequest HT	Sequest HT (A2)	A	2	Unambiguous	1	P51572	B-cell receptor-associated protein 31 OS=Homo sapiens OX=9606 GN=BCAP31 PE=1 SV=3	P51572	B-cell receptor-associated protein 31 OS=Homo sapiens OX=9606 GN=BCAP31 PE=1 SV=3	0	1	0.6611	0	1	1	1588.82	1588.82	1588.82	1.01	0.00161	0/0	0	0	4507719	HCD	MS2	0	120	80.0281	23714	23710	200925_HELA_iNrich_bRP_F02.raw	F2.2	173	1	FALSE	R	K	F2	trypsin	45713.2	273382	0.143259	0.856741	MOCK	1ST	15	140	0	FALSE	0;1;8	163379	NA	NA	NA
High	[R].kAGLVIPPEkSDR.[S]	HCD	3.36	9.6e-05	0.00044	0.729	0.55	1	Sequest HT (2)	2	750.437	-2.39	80.036	23718	23718	Q9BRJ2	NA	KAGLVIPPEKSDR	13	2	80.036	85238	13	K1(Acetyl:2H(3));K10(Acetyl:2H(3))	Acetyl:2H(3)@K;Acetyl:2H(3)@K	27	QE	0.520288	FALSE	Sequest HT	Sequest HT (A2)	A	2	Unambiguous	1	Q9BRJ2	39S ribosomal protein L45, mitochondrial OS=Homo sapiens OX=9606 GN=MRPL45 PE=1 SV=2	Q9BRJ2	39S ribosomal protein L45, mitochondrial OS=Homo sapiens OX=9606 GN=MRPL45 PE=1 SV=2	0	2	0.5476	0	1	1	750.437	1499.87	1499.87	-2.39	-0.00179	0/0	0	0	1.58756e+06	HCD	MS2	35.9068	120	80.036	23718	23710	200925_HELA_iNrich_bRP_F02.raw	F2.2	93	1	FALSE	R	K	F2	trypsin	203748	469812	0.302494	0.697506	MOCK	1ST	15	140	0	FALSE	1;10	196108	NA	NA	NA
High	[R].kLQAQMkDcmR.[E]	HCD	2.5	0.00013	0.00063	0.668	0.3	1	Sequest HT (2)	2	780.383	-6.32	80.0439	23721	23721	P35579	Acetyl:2H(3	KLQAQMKDCMR	11	2	80.044	85239	11	N-Term(Acetyl:2H(3));K1(Acetyl:2H(3));K7(Acetyl:2H(3));C9(Carbamidomethyl);M10(Oxidation)	Acetyl:2H(3)@Any N-term;Acetyl:2H(3)@K;Acetyl:2H(3)@K;Carbamidomethyl@C;Oxidation@M	27	QE	0.520351	FALSE	Sequest HT	Sequest HT (A2)	A	2	Unambiguous	1	P35579	Myosin-9 OS=Homo sapiens OX=9606 GN=MYH9 PE=1 SV=4	P35579	Myosin-9 OS=Homo sapiens OX=9606 GN=MYH9 PE=1 SV=4	0	2	0.304	0	1	1	780.383	1559.76	1559.77	-6.32	-0.00493	0/0	0	0	1.43647e+06	HCD	MS2	79.5413	120	80.0439	23721	23710	200925_HELA_iNrich_bRP_F02.raw	F2.2	149	1	FALSE	R	K	F2	trypsin	225221	229601	0.495184	0.504816	MOCK	1ST	15	140	0	FALSE	0;1;7;9;10	162093	NA	NA	NA
High	[R].TTPSVVAFTADGER.[L]	HCD	3.24	0.00013	0.00062	0.67	0.62	1	Sequest HT (2)	2	725.86	-3.39	80.0519	23724	23724	P38646	NA	TTPSVVAFTADGER	14	2	80.052	85240	14		NA	27	QE	0.520415	FALSE	Sequest HT	Sequest HT (A2)	A	2	Unambiguous	1	P38646	Stress-70 protein, mitochondrial OS=Homo sapiens OX=9606 GN=HSPA9 PE=1 SV=2	P38646	Stress-70 protein, mitochondrial OS=Homo sapiens OX=9606 GN=HSPA9 PE=1 SV=2	0	2	0.6204	0	1	1	725.86	1450.71	1450.72	-3.39	-0.00246	0/0	0	0	1.52169e+06	HCD	MS2	76.4061	29.843	80.0519	23724	23723	200925_HELA_iNrich_bRP_F02.raw	F2.2	131	1	FALSE	R	T	F2	trypsin	43594.6	723149	0.0568568	0.943143	MOCK	1ST	15	140	0	FALSE	NA	151395	NA	NA	NA
High	[R].aRENIQkSLAGSSGPGASSGTSGDHGELVVR.[I]	HCD	8.1	1.1e-05	1.4e-15	5.17	0.78	1	Sequest HT (2)	3	1038.86	-0.21	80.0546	23725	23725	P29692	Acetyl:2H(3	ARENIQKSLAGSSGPGASSGTSGDHGELVVR	31	3	80.055	85241	31	N-Term(Acetyl:2H(3));K7(Acetyl:2H(3))	Acetyl:2H(3)@Any N-term;Acetyl:2H(3)@K	27	QE	0.520437	FALSE	Sequest HT	Sequest HT (A2)	A	2	Unambiguous	1	P29692	Elongation factor 1-delta OS=Homo sapiens OX=9606 GN=EEF1D PE=1 SV=5	P29692	Elongation factor 1-delta OS=Homo sapiens OX=9606 GN=EEF1D PE=1 SV=5	1	3	0.7753	0	1	1	1038.86	3114.57	3114.57	-0.21	-0.00022	0/0	0	0	868116	HCD	MS2	30.8556	120	80.0546	23725	23723	200925_HELA_iNrich_bRP_F02.raw	F2.2	254	1	FALSE	R	A	F2	trypsin	300980	430657	0.411379	0.588621	MOCK	1ST	15	140	0	FALSE	0;7	91117	NA	NA	NA
High	[R].TDFkEEPEPGFkR.[L]	HCD	2.37	0.0038	0.049	0.124	0.54	1	Sequest HT (2)	3	557.287	7.6	80.0741	23733	23733	P47897	NA	TDFKEEPEPGFKR	13	3	80.074	85242	13	K4(Acetyl:2H(3));K12(Acetyl:2H(3))	Acetyl:2H(3)@K;Acetyl:2H(3)@K	27	QE	0.520593	FALSE	Sequest HT	Sequest HT (A2)	A	2	Unambiguous	1	P47897	Glutamine--tRNA ligase OS=Homo sapiens OX=9606 GN=QARS1 PE=1 SV=1	P47897	Glutamine--tRNA ligase OS=Homo sapiens OX=9606 GN=QARS1 PE=1 SV=1	0	3	0.5401	0	1	1	557.287	1669.85	1669.83	7.6	0.00423	0/0	0	0	2.83034e+06	HCD	MS2	44.6384	13.696	80.0741	23733	23723	200925_HELA_iNrich_bRP_F02.raw	F2.2	170	1	FALSE	R	T	F2	trypsin	274843	2.14061e+06	0.113785	0.886215	MOCK	1ST	15	140	0	FALSE	4;12	908467	NA	NA	NA
High	[R].MLVDLAkSR.[G]	HCD	2.26	0.00011	0.00052	0.7	0.57	1	Sequest HT (2)	2	539.312	-0.07	80.0885	23739	23739	P06744	NA	MLVDLAKSR	9	2	80.088	85243	9	K7(Acetyl:2H(3))	Acetyl:2H(3)@K	27	QE	0.520708	FALSE	Sequest HT	Sequest HT (A2)	A	2	Unambiguous	1	P06744	Glucose-6-phosphate isomerase OS=Homo sapiens OX=9606 GN=GPI PE=1 SV=4	P06744	Glucose-6-phosphate isomerase OS=Homo sapiens OX=9606 GN=GPI PE=1 SV=4	0	2	0.5708	0	1	1	539.312	1077.62	1077.62	-0.07	-4e-05	0/0	0	0	3085774	HCD	MS2	24.3549	40.438	80.0885	23739	23736	200925_HELA_iNrich_bRP_F02.raw	F2.2	97	1	FALSE	R	M	F2	trypsin	41090	1.03194e+06	0.0382935	0.961707	MOCK	1ST	15	140	0	FALSE	7	252896	NA	NA	NA
High	[R].GMDkLIVDGR.[G]	HCD	2.82	0.00019	0.00095	0.603	0.59	1	Sequest HT (2)	2	574.813	0.82	80.099	23743	23743	Q99832	NA	GMDKLIVDGR	10	2	80.099	85244	10	K4(Acetyl:2H(3))	Acetyl:2H(3)@K	27	QE	0.520792	FALSE	Sequest HT	Sequest HT (A2)	A	2	Unambiguous	1	Q99832	T-complex protein 1 subunit eta OS=Homo sapiens OX=9606 GN=CCT7 PE=1 SV=2	Q99832	T-complex protein 1 subunit eta OS=Homo sapiens OX=9606 GN=CCT7 PE=1 SV=2	0	2	0.5887	0	1	1	574.813	1148.62	1148.62	0.82	0.00047	0/0	0	0	2.38826e+06	HCD	MS2	27.5124	120	80.099	23743	23736	200925_HELA_iNrich_bRP_F02.raw	F2.2	185	1	FALSE	R	G	F2	trypsin	116434	977106	0.106474	0.893526	MOCK	1ST	15	140	0	FALSE	4	320911	NA	NA	NA
High	[R].lEVEREAEkkR.[E]	HCD	2.76	0.00011	0.00056	0.689	0.25	1	Sequest HT (2)	2	761.433	0.87	80.1016	23744	23744	Q96AG4	Acetyl:2H(3	LEVEREAEKKR	11	2	80.102	85245	11	N-Term(Acetyl:2H(3));K9(Acetyl:2H(3));K10(Acetyl:2H(3))	Acetyl:2H(3)@Any N-term;Acetyl:2H(3)@K;Acetyl:2H(3)@K	27	QE	0.520813	FALSE	Sequest HT	Sequest HT (A2)	A	2	Unambiguous	1	Q96AG4	Leucine-rich repeat-containing protein 59 OS=Homo sapiens OX=9606 GN=LRRC59 PE=1 SV=1	Q96AG4	Leucine-rich repeat-containing protein 59 OS=Homo sapiens OX=9606 GN=LRRC59 PE=1 SV=1	1	2	0.2464	0	1	1	761.433	1521.86	1521.86	0.87	0.00066	0/0	0	0	1.74321e+06	HCD	MS2	8.49368	120	80.1016	23744	23736	200925_HELA_iNrich_bRP_F02.raw	F2.2	124	1	FALSE	R	L	F2	trypsin	123390	197016	0.385106	0.614894	MOCK	1ST	15	140	0	FALSE	0;9;10	84037.1	NA	NA	NA
High	[R].qQLQEELR.[Q]	HCD	2.71	0.0029	0.034	0.164	0.28	1	Sequest HT (2)	2	544.794	2.26	80.1036	23745	23745	Q9Y6D9	Acetyl:2H(3	QQLQEELR	8	2	80.104	85246	8	N-Term(Acetyl:2H(3))	Acetyl:2H(3)@Any N-term	27	QE	0.520829	FALSE	Sequest HT	Sequest HT (A2)	A	2	Unambiguous	1	Q9Y6D9	Mitotic spindle assembly checkpoint protein MAD1 OS=Homo sapiens OX=9606 GN=MAD1L1 PE=1 SV=2	Q9Y6D9	Mitotic spindle assembly checkpoint protein MAD1 OS=Homo sapiens OX=9606 GN=MAD1L1 PE=1 SV=2	0	2	0.2841	0	1	1	544.794	1088.58	1088.58	2.26	0.00123	0/0	0	0	1535895	HCD	MS2	50.2364	84.196	80.1036	23745	23736	200925_HELA_iNrich_bRP_F02.raw	F2.2	220	1	FALSE	R	Q	F2	trypsin	98337.1	231538	0.298104	0.701896	MOCK	1ST	15	140	0	FALSE	0	91103.3	NA	NA	NA
High	[R].eREPDGELLVHRF.[-]	HCD	3.97	0.00026	0.0015	0.539	0.63	1	Sequest HT (2)	3	526.939	-0.25	80.1179	23750	23750	Q6GQQ9	Glu->pyro-Glu	EREPDGELLVHRF	13	3	80.118	85247	13	N-Term(Glu->pyro-Glu)	Glu->pyro-Glu@E^Any N-term	27	QE	0.520943	FALSE	Sequest HT	Sequest HT (A2)	A	2	Unambiguous	1	Q6GQQ9	OTU domain-containing protein 7B OS=Homo sapiens OX=9606 GN=OTUD7B PE=1 SV=1	Q6GQQ9	OTU domain-containing protein 7B OS=Homo sapiens OX=9606 GN=OTUD7B PE=1 SV=1	2	3	0.6348	0	1	1	526.939	1578.8	1578.8	-0.25	-0.00013	0/0	0	0	694759	HCD	MS2	16.7956	110.713	80.1179	23750	23749	200925_HELA_iNrich_bRP_F02.raw	F2.2	182	1	FALSE	R	E	F2	trypsin	138468	166108	0.454625	0.545375	MOCK	1ST	15	140	0	FALSE	0	53799.1	NA	NA	NA
High	[R].qQLQEELR.[Q]	HCD	1.47	0.0018	0.018	0.234	0.2	1	Sequest HT (2)	2	543.284	2.3	80.1255	23753	23753	Q9Y6D9	Acetyl	QQLQEELR	8	2	80.126	85248	8	N-Term(Acetyl)	Acetyl@Any N-term	27	QE	0.521004	FALSE	Sequest HT	Sequest HT (A2)	A	2	Unambiguous	1	Q9Y6D9	Mitotic spindle assembly checkpoint protein MAD1 OS=Homo sapiens OX=9606 GN=MAD1L1 PE=1 SV=2	Q9Y6D9	Mitotic spindle assembly checkpoint protein MAD1 OS=Homo sapiens OX=9606 GN=MAD1L1 PE=1 SV=2	0	2	0.1973	0	1	1	543.284	1085.56	1085.56	2.3	0.00125	0/0	0	0	566979	HCD	MS2	33.6563	105.272	80.1255	23753	23749	200925_HELA_iNrich_bRP_F02.raw	F2.2	150	1	FALSE	R	Q	F2	trypsin	26345.8	131498	0.166911	0.833089	MOCK	1ST	15	140	0	FALSE	0	86994.5	NA	NA	NA
High	[R].SGEMIkkIQNDAGVR.[I]	HCD	2.64	0.00027	0.0015	0.533	0.42	1	Sequest HT (2)	3	579.315	2.16	80.1329	23756	23756	Q92945	NA	SGEMIKKIQNDAGVR	15	3	80.133	85249	15	K6(Acetyl:2H(3));K7(Acetyl:2H(3))	Acetyl:2H(3)@K;Acetyl:2H(3)@K	27	QE	0.521063	FALSE	Sequest HT	Sequest HT (A2)	A	2	Unambiguous	1	Q92945	Far upstream element-binding protein 2 OS=Homo sapiens OX=9606 GN=KHSRP PE=1 SV=4	Q92945	Far upstream element-binding protein 2 OS=Homo sapiens OX=9606 GN=KHSRP PE=1 SV=4	0	3	0.4167	0	1	1	579.315	1735.93	1735.93	2.16	0.00125	0/0	0	0	648082	HCD	MS2	36.3056	93.917	80.1329	23756	23749	200925_HELA_iNrich_bRP_F02.raw	F2.2	185	1	FALSE	R	S	F2	trypsin	58074	201324	0.22388	0.77612	MOCK	1ST	15	140	0	FALSE	6;7	57574.9	NA	NA	NA
High	[R].aRENIQkSLAGSSGPGASSGTSGDHGELVVR.[I]	HCD	3.73	1.1e-05	9.1e-07	1.78	0.55	1	Sequest HT (2)	4	779.396	-2.51	80.1381	23758	23758	P29692	Acetyl:2H(3	ARENIQKSLAGSSGPGASSGTSGDHGELVVR	31	4	80.138	85250	31	N-Term(Acetyl:2H(3));K7(Acetyl:2H(3))	Acetyl:2H(3)@Any N-term;Acetyl:2H(3)@K	27	QE	0.521105	FALSE	Sequest HT	Sequest HT (A2)	A	2	Unambiguous	1	P29692	Elongation factor 1-delta OS=Homo sapiens OX=9606 GN=EEF1D PE=1 SV=5	P29692	Elongation factor 1-delta OS=Homo sapiens OX=9606 GN=EEF1D PE=1 SV=5	1	4	0.5523	0	1	1	779.396	3114.56	3114.57	-2.51	-0.00195	0/0	0	0	194433	HCD	MS2	44.2492	120	80.1381	23758	23749	200925_HELA_iNrich_bRP_F02.raw	F2.2	247	1	FALSE	R	A	F2	trypsin	82674.5	119982	0.407954	0.592046	MOCK	1ST	15	140	0	FALSE	0;7	30126.5	NA	NA	NA
High	[R].mLVDLAkSR.[G]	HCD	2.15	0.00016	0.00077	0.636	0.41	1	Sequest HT (2)	2	547.309	-0.66	80.1711	23771	23771	P06744	NA	MLVDLAKSR	9	2	80.171	85251	9	M1(Oxidation);K7(Acetyl:2H(3))	Oxidation@M;Acetyl:2H(3)@K	27	QE	0.521369	FALSE	Sequest HT	Sequest HT (A2)	A	2	Unambiguous	1	P06744	Glucose-6-phosphate isomerase OS=Homo sapiens OX=9606 GN=GPI PE=1 SV=4	P06744	Glucose-6-phosphate isomerase OS=Homo sapiens OX=9606 GN=GPI PE=1 SV=4	0	2	0.4093	0	1	1	547.309	1093.61	1093.61	-0.66	-0.00036	0/0	0	0	432230	HCD	MS2	23.6892	120	80.1711	23771	23762	200925_HELA_iNrich_bRP_F02.raw	F2.2	124	1	FALSE	R	M	F2	trypsin	54658.4	230934	0.191386	0.808614	MOCK	1ST	15	140	0	FALSE	1;7	62255.7	NA	NA	NA
High	[R].eVEMDAVGkDGR.[V]	HCD	3.28	5.6e-05	0.00021	0.857	0.77	1	Sequest HT (2)	2	666.819	0.99	80.1881	23778	23778	P31327	Glu->pyro-Glu	EVEMDAVGKDGR	12	2	80.188	85252	12	N-Term(Glu->pyro-Glu);K9(Acetyl:2H(3))	Glu->pyro-Glu@E^Any N-term;Acetyl:2H(3)@K	27	QE	0.521505	FALSE	Sequest HT	Sequest HT (A2)	A	2	Unambiguous	1	P31327	Carbamoyl-phosphate synthase [ammonia], mitochondrial OS=Homo sapiens OX=9606 GN=CPS1 PE=1 SV=2	P31327	Carbamoyl-phosphate synthase [ammonia], mitochondrial OS=Homo sapiens OX=9606 GN=CPS1 PE=1 SV=2	0	2	0.7713	0	1	1	666.819	1332.63	1332.63	0.99	0.00066	0/0	0	0	1.57221e+06	HCD	MS2	20.6559	47.361	80.1881	23778	23775	200925_HELA_iNrich_bRP_F02.raw	F2.2	107	1	FALSE	R	E	F2	trypsin	265966	838860	0.240731	0.759269	MOCK	1ST	15	140	0	FALSE	0;9	192957	NA	NA	NA
High	[R].TVTPALSSNVLPR.[H]	HCD	3.08	0.00017	0.00084	0.622	0.6	1	Sequest HT (2)	2	677.887	-1.14	80.1954	23781	23781	Q9C0E8	NA	TVTPALSSNVLPR	13	2	80.195	85253	13		NA	27	QE	0.521563	FALSE	Sequest HT	Sequest HT (A2)	A	2	Unambiguous	1	Q9C0E8	Endoplasmic reticulum junction formation protein lunapark OS=Homo sapiens OX=9606 GN=LNPK PE=1 SV=2	Q9C0E8	Endoplasmic reticulum junction formation protein lunapark OS=Homo sapiens OX=9606 GN=LNPK PE=1 SV=2	0	2	0.5974	0	1	1	677.887	1354.77	1354.77	-1.14	-0.00077	0/0	0	0	733948	HCD	MS2	61.8321	117.536	80.1954	23781	23775	200925_HELA_iNrich_bRP_F02.raw	F2.2	150	1	FALSE	R	T	F2	trypsin	108230	295474	0.268093	0.731907	MOCK	1ST	15	140	0	FALSE	NA	73395.2	NA	NA	NA
High	[R].STLEPVEkALR.[D]	HCD	2.7	0.0002	0.001	0.592	0.54	1	Sequest HT (2)	2	644.371	0.84	80.2042	23785	23785	P48741; P17066; P0DMV9	NA	STLEPVEKALR	11	2	80.204	85254	11	K8(Acetyl:2H(3))	Acetyl:2H(3)@K	27	QE	0.521634	FALSE	Sequest HT	Sequest HT (A2)	A	2	Unambiguous	3	P48741; P17066; P0DMV9	Putative heat shock 70 kDa protein 7 OS=Homo sapiens OX=9606 GN=HSPA7 PE=5 SV=2;Heat shock 70 kDa protein 6 OS=Homo sapiens OX=9606 GN=HSPA6 PE=1 SV=2;Heat shock 70 kDa protein 1B OS=Homo sapiens OX=9606 GN=HSPA1B PE=1 SV=1	P48741; P17066; P0DMV9	Putative heat shock 70 kDa protein 7 OS=Homo sapiens OX=9606 GN=HSPA7 PE=5 SV=2; Heat shock 70 kDa protein 6 OS=Homo sapiens OX=9606 GN=HSPA6 PE=1 SV=2; Heat shock 70 kDa protein 1B OS=Homo sapiens OX=9606 GN=HSPA1B PE=1 SV=1	0	2	0.5444	0	1	1	644.371	1287.74	1287.73	0.84	0.00054	0/0	0	0	1.14629e+06	HCD	MS2	55.3965	99.706	80.2042	23785	23775	200925_HELA_iNrich_bRP_F02.raw	F2.2	132	3	FALSE	R	S	F2	trypsin	94397.6	777842	0.108224	0.891776	MOCK	1ST	15	140	0	FALSE	8	362148	NA	NA	NA
High	[R].lEkLHkESR.[G]	HCD	2.61	0.00017	0.00084	0.623	0.54	1	Sequest HT (2)	2	637.875	0.95	80.2185	23790	23790	Q9NS87	Acetyl:2H(3	LEKLHKESR	9	2	80.219	85255	9	N-Term(Acetyl:2H(3));K3(Acetyl:2H(3));K6(Acetyl:2H(3))	Acetyl:2H(3)@Any N-term;Acetyl:2H(3)@K;Acetyl:2H(3)@K	27	QE	0.521748	FALSE	Sequest HT	Sequest HT (A2)	A	2	Unambiguous	1	Q9NS87	Kinesin-like protein KIF15 OS=Homo sapiens OX=9606 GN=KIF15 PE=1 SV=1	Q9NS87	Kinesin-like protein KIF15 OS=Homo sapiens OX=9606 GN=KIF15 PE=1 SV=1	0	2	0.5441	0	1	1	637.875	1274.74	1274.74	0.95	0.0006	0/0	0	0	471961	HCD	MS2	69.483	120	80.2185	23790	23788	200925_HELA_iNrich_bRP_F02.raw	F2.2	85	1	FALSE	R	L	F2	trypsin	60129.2	278572	0.177529	0.822471	MOCK	1ST	15	140	0	FALSE	0;3;6	65829.1	NA	NA	NA
High	[R].NALYIkSSkISR.[L]	HCD	3.16	4e-05	0.00012	0.956	0.64	1	Sequest HT (2)	2	735.435	2.49	80.2305	23795	23795	P54578	NA	NALYIKSSKISR	12	2	80.231	85256	12	K6(Acetyl:2H(3));K9(Acetyl:2H(3))	Acetyl:2H(3)@K;Acetyl:2H(3)@K	27	QE	0.521844	FALSE	Sequest HT	Sequest HT (A2)	A	2	Unambiguous	1	P54578	Ubiquitin carboxyl-terminal hydrolase 14 OS=Homo sapiens OX=9606 GN=USP14 PE=1 SV=3	P54578	Ubiquitin carboxyl-terminal hydrolase 14 OS=Homo sapiens OX=9606 GN=USP14 PE=1 SV=3	0	2	0.6392	0	1	1	735.435	1469.86	1469.86	2.49	0.00183	0/0	0	0	708536	HCD	MS2	36.8902	120	80.2305	23795	23788	200925_HELA_iNrich_bRP_F02.raw	F2.2	64	1	FALSE	R	N	F2	trypsin	165694	356547	0.317275	0.682725	MOCK	1ST	15	140	0	FALSE	6;9	91927.1	NA	NA	NA
High	[R].ELELELDR.[L]	HCD	2.44	0.0013	0.013	0.279	0.38	1	Sequest HT (2)	2	508.767	1.62	80.2431	23800	23800	O94992	NA	ELELELDR	8	2	80.243	85257	8		NA	27	QE	0.521945	FALSE	Sequest HT	Sequest HT (A2)	A	2	Unambiguous	1	O94992	Protein HEXIM1 OS=Homo sapiens OX=9606 GN=HEXIM1 PE=1 SV=1	O94992	Protein HEXIM1 OS=Homo sapiens OX=9606 GN=HEXIM1 PE=1 SV=1	0	2	0.3811	0	1	1	508.767	1016.53	1016.53	1.62	0.00082	0/0	0	0	1070107	HCD	MS2	37.8901	91.9	80.2431	23800	23788	200925_HELA_iNrich_bRP_F02.raw	F2.2	171	1	FALSE	R	E	F2	trypsin	75161	510500	0.128335	0.871665	MOCK	1ST	15	140	0	FALSE	NA	138436	NA	NA	NA
High	[R].NLQLSLPR.[E]	HCD	1.91	0.0011	0.0098	0.308	0.33	1	Sequest HT (2)	2	470.782	-0.12	80.2716	23812	23812	Q92673	NA	NLQLSLPR	8	2	80.272	85258	8		NA	27	QE	0.522173	FALSE	Sequest HT	Sequest HT (A2)	A	2	Unambiguous	1	Q92673	Sortilin-related receptor OS=Homo sapiens OX=9606 GN=SORL1 PE=1 SV=2	Q92673	Sortilin-related receptor OS=Homo sapiens OX=9606 GN=SORL1 PE=1 SV=2	0	2	0.3298	0	1	1	470.782	940.557	940.557	-0.12	-6e-05	0/0	0	0	805392	HCD	MS2	59.4815	70.88	80.2716	23812	23801	200925_HELA_iNrich_bRP_F02.raw	F2.2	54	1	FALSE	R	N	F2	trypsin	23824.7	343890	0.0647913	0.935209	MOCK	1ST	15	140	0	FALSE	NA	64332.4	NA	NA	NA
High	[R].LDIDSPPITAR.[N]	HCD	2.73	7.6e-05	0.0003	0.794	0.54	1	Sequest HT (2)	2	599.328	0.32	80.2806	23815	23815	P14618	NA	LDIDSPPITAR	11	2	80.281	85259	11		NA	27	QE	0.522245	FALSE	Sequest HT	Sequest HT (A2)	A	2	Unambiguous	1	P14618	Pyruvate kinase PKM OS=Homo sapiens OX=9606 GN=PKM PE=1 SV=4	P14618	Pyruvate kinase PKM OS=Homo sapiens OX=9606 GN=PKM PE=1 SV=4	0	2	0.5421	0	1	1	599.328	1197.65	1197.65	0.32	0.00019	0/0	0	0	3.40834e+06	HCD	MS2	3.62748	28.86	80.2806	23815	23814	200925_HELA_iNrich_bRP_F02.raw	F2.2	159	1	FALSE	R	L	F2	trypsin	8498.5	1.36385e+06	0.00619267	0.993807	MOCK	1ST	15	140	0	FALSE	NA	340822	NA	NA	NA
High	[R].VTGGmkVkADRDESSPYAAmLAAQDVAQR.[C]	HCD	3.11	1.1e-05	7.1e-06	1.44	0.6	1	Sequest HT (2)	3	1063.19	-1.29	80.2832	23816	23816	P62263	NA	VTGGMKVKADRDESSPYAAMLAAQDVAQR	29	3	80.283	85260	29	M5(Oxidation);K6(Acetyl:2H(3));K8(Acetyl:2H(3));M20(Oxidation)	Oxidation@M;Acetyl:2H(3)@K;Acetyl:2H(3)@K;Oxidation@M	27	QE	0.522266	FALSE	Sequest HT	Sequest HT (A2)	A	2	Unambiguous	1	P62263	40S ribosomal protein S14 OS=Homo sapiens OX=9606 GN=RPS14 PE=1 SV=3	P62263	40S ribosomal protein S14 OS=Homo sapiens OX=9606 GN=RPS14 PE=1 SV=3	1	3	0.5981	0	1	1	1063.19	3187.56	3187.56	-1.29	-0.00137	0/0	0	0	535628	HCD	MS2	74.3005	120	80.2832	23816	23814	200925_HELA_iNrich_bRP_F02.raw	F2.2	203	1	FALSE	R	V	F2	trypsin	43875.2	279890	0.135516	0.864484	MOCK	1ST	15	140	0	FALSE	5;6;8;20	65168	NA	NA	NA
High	[R].ekESELGDRPLQVGER.[S]	HCD	2.54	0.00017	0.00085	0.621	0.36	1	Sequest HT (2)	2	966.499	-1.81	80.299	23823	23823	A6NHR9	Acetyl:2H(3	EKESELGDRPLQVGER	16	2	80.299	85261	16	N-Term(Acetyl:2H(3));K2(Acetyl:2H(3))	Acetyl:2H(3)@Any N-term;Acetyl:2H(3)@K	27	QE	0.522392	FALSE	Sequest HT	Sequest HT (A2)	A	2	Unambiguous	1	A6NHR9	Structural maintenance of chromosomes flexible hinge domain-containing protein 1 OS=Homo sapiens OX=9606 GN=SMCHD1 PE=1 SV=2	A6NHR9	Structural maintenance of chromosomes flexible hinge domain-containing protein 1 OS=Homo sapiens OX=9606 GN=SMCHD1 PE=1 SV=2	0	2	0.3583	0	1	1	966.499	1931.99	1931.99	-1.81	-0.00175	0/0	0	0	782548	HCD	MS2	18.0287	120	80.299	23823	23814	200925_HELA_iNrich_bRP_F02.raw	F2.2	213	1	FALSE	R	E	F2	trypsin	146661	188935	0.437017	0.562983	MOCK	1ST	15	140	0	FALSE	0;2	104181	NA	NA	NA
High	[R].vTLSNVSER.[K]	HCD	2.8	9.6e-05	0.00044	0.729	0.54	1	Sequest HT (2)	2	525.288	2.01	80.3069	23826	23826	Q9UKX5	Acetyl:2H(3	VTLSNVSER	9	2	80.307	85262	9	N-Term(Acetyl:2H(3))	Acetyl:2H(3)@Any N-term	27	QE	0.522455	FALSE	Sequest HT	Sequest HT (A2)	A	2	Unambiguous	1	Q9UKX5	Integrin alpha-11 OS=Homo sapiens OX=9606 GN=ITGA11 PE=1 SV=2	Q9UKX5	Integrin alpha-11 OS=Homo sapiens OX=9606 GN=ITGA11 PE=1 SV=2	0	2	0.5357	0	1	1	525.288	1049.57	1049.57	2.01	0.00105	0/0	0	0	546946	HCD	MS2	46.071	120	80.3069	23826	23814	200925_HELA_iNrich_bRP_F02.raw	F2.2	162	1	FALSE	R	V	F2	trypsin	95463.7	346088	0.2162	0.7838	MOCK	1ST	15	140	0	FALSE	0	133031	NA	NA	NA
High	[R].VkLPSGSkkVISSANR.[A]	HCD	3.54	0.00011	0.00049	0.71	0.64	1	Sequest HT (2)	3	602.698	-0.66	80.3151	23829	23829	P62917	NA	VKLPSGSKKVISSANR	16	3	80.315	85263	16	K2(Acetyl:2H(3));K8(Acetyl:2H(3));K9(Acetyl:2H(3))	Acetyl:2H(3)@K;Acetyl:2H(3)@K;Acetyl:2H(3)@K	27	QE	0.522521	FALSE	Sequest HT	Sequest HT (A2)	A	2	Unambiguous	1	P62917	60S ribosomal protein L8 OS=Homo sapiens OX=9606 GN=RPL8 PE=1 SV=2	P62917	60S ribosomal protein L8 OS=Homo sapiens OX=9606 GN=RPL8 PE=1 SV=2	0	3	0.6384	0	1	1	602.698	1806.08	1806.08	-0.66	-0.0004	0/0	0	0	2.42234e+06	HCD	MS2	16.753	69.023	80.3151	23829	23827	200925_HELA_iNrich_bRP_F02.raw	F2.2	51	1	FALSE	R	V	F2	trypsin	240596	693883	0.257465	0.742535	MOCK	1ST	15	140	0	FALSE	2;8;9	197172	NA	NA	NA
High	[R].VAVEEVDEEGkFVR.[L]	HCD	3.61	1.1e-05	9.6e-06	1.39	0.7	1	Sequest HT (2)	2	825.924	0.1	80.3176	23831	23831	P02545	NA	VAVEEVDEEGKFVR	14	2	80.318	85264	14	K11(Acetyl:2H(3))	Acetyl:2H(3)@K	27	QE	0.522541	FALSE	Sequest HT	Sequest HT (A2)	A	2	Unambiguous	1	P02545	Prelamin-A/C OS=Homo sapiens OX=9606 GN=LMNA PE=1 SV=1	P02545	Prelamin-A/C OS=Homo sapiens OX=9606 GN=LMNA PE=1 SV=1	0	2	0.7036	0	1	1	825.924	1650.84	1650.84	0.1	8e-05	0/0	0	0	8431517	HCD	MS2	27.5664	9.192	80.3176	23831	23827	200925_HELA_iNrich_bRP_F02.raw	F2.2	187	1	FALSE	R	V	F2	trypsin	1.19405e+06	3.90298e+06	0.234264	0.765736	MOCK	1ST	15	140	0	FALSE	11	906941	NA	NA	NA
High	[R].VkLPSGSkkVISSANR.[A]	HCD	3.79	1.1e-05	3.1e-06	1.58	0.78	1	Sequest HT (2)	2	903.542	-1.93	80.3215	23833	23833	P62917	NA	VKLPSGSKKVISSANR	16	2	80.322	85265	16	K2(Acetyl:2H(3));K8(Acetyl:2H(3));K9(Acetyl:2H(3))	Acetyl:2H(3)@K;Acetyl:2H(3)@K;Acetyl:2H(3)@K	27	QE	0.522572	FALSE	Sequest HT	Sequest HT (A2)	A	2	Unambiguous	1	P62917	60S ribosomal protein L8 OS=Homo sapiens OX=9606 GN=RPL8 PE=1 SV=2	P62917	60S ribosomal protein L8 OS=Homo sapiens OX=9606 GN=RPL8 PE=1 SV=2	0	2	0.7836	0	1	1	903.542	1806.08	1806.08	-1.93	-0.00175	0/0	0	0	980518	HCD	MS2	16.5902	120	80.3215	23833	23827	200925_HELA_iNrich_bRP_F02.raw	F2.2	48	1	FALSE	R	V	F2	trypsin	165138	429155	0.277874	0.722126	MOCK	1ST	15	140	0	FALSE	2;8;9	137102	NA	NA	NA
High	[R].lYDVPANSMR.[L]	HCD	2.59	0.00029	0.0018	0.509	0.65	1	Sequest HT (2)	2	605.802	0.67	80.3241	23834	23834	O43684	Acetyl:2H(3	LYDVPANSMR	10	2	80.324	85266	10	N-Term(Acetyl:2H(3))	Acetyl:2H(3)@Any N-term	27	QE	0.522593	FALSE	Sequest HT	Sequest HT (A2)	A	2	Unambiguous	1	O43684	Mitotic checkpoint protein BUB3 OS=Homo sapiens OX=9606 GN=BUB3 PE=1 SV=1	O43684	Mitotic checkpoint protein BUB3 OS=Homo sapiens OX=9606 GN=BUB3 PE=1 SV=1	0	2	0.6486	0	1	1	605.802	1210.6	1210.6	0.67	0.00041	0/0	0	0	1.37348e+06	HCD	MS2	22.0534	120	80.3241	23834	23827	200925_HELA_iNrich_bRP_F02.raw	F2.2	139	1	FALSE	R	L	F2	trypsin	214845	430023	0.333161	0.666839	MOCK	1ST	15	140	0	FALSE	0	230206	NA	NA	NA
High	[R].ekETkALSLAR.[A]	HCD	1.61	0.0064	0.085	0.06	0.55	1	Sequest HT (2)	2	690.905	-0.43	80.349	23846	23846	P35580; P35749; P35579	Acetyl:2H(3	EKETKALSLAR	11	2	80.349	85267	11	N-Term(Acetyl:2H(3));K2(Acetyl:2H(3));K5(Acetyl:2H(3))	Acetyl:2H(3)@Any N-term;Acetyl:2H(3)@K;Acetyl:2H(3)@K	27	QE	0.522792	FALSE	Sequest HT	Sequest HT (A2)	A	2	Unambiguous	3	P35580; P35749; P35579	Myosin-10 OS=Homo sapiens OX=9606 GN=MYH10 PE=1 SV=3;Myosin-11 OS=Homo sapiens OX=9606 GN=MYH11 PE=1 SV=3;Myosin-9 OS=Homo sapiens OX=9606 GN=MYH9 PE=1 SV=4	P35580; P35749; P35579	Myosin-10 OS=Homo sapiens OX=9606 GN=MYH10 PE=1 SV=3; Myosin-11 OS=Homo sapiens OX=9606 GN=MYH11 PE=1 SV=3; Myosin-9 OS=Homo sapiens OX=9606 GN=MYH9 PE=1 SV=4	0	2	0.5466	0	1	1	690.905	1380.8	1380.8	-0.43	-0.0003	0/0	0	0	2.18911e+06	HCD	MS2	29.7818	70.923	80.349	23846	23840	200925_HELA_iNrich_bRP_F02.raw	F2.2	75	3	FALSE	R	E	F2	trypsin	148547	514359	0.224084	0.775916	MOCK	1ST	15	140	0	FALSE	0;2;5	167695	NA	NA	NA
High	[R].INPDGSQSVVEVPYAR.[S]	HCD	4.16	1.8e-05	4.2e-05	1.14	0.65	1	Sequest HT (2)	2	865.939	0.34	80.3516	23847	23847	Q9Y2B0	NA	INPDGSQSVVEVPYAR	16	2	80.352	85268	16		NA	27	QE	0.522813	FALSE	Sequest HT	Sequest HT (A2)	A	2	Unambiguous	1	Q9Y2B0	Protein canopy homolog 2 OS=Homo sapiens OX=9606 GN=CNPY2 PE=1 SV=1	Q9Y2B0	Protein canopy homolog 2 OS=Homo sapiens OX=9606 GN=CNPY2 PE=1 SV=1	0	2	0.649	0	1	1	865.939	1730.87	1730.87	0.34	0.00029	0/0	0	0	1.25491e+06	HCD	MS2	19.1453	120	80.3516	23847	23840	200925_HELA_iNrich_bRP_F02.raw	F2.2	172	1	FALSE	R	I	F2	trypsin	22031.9	839393	0.0255761	0.974424	MOCK	1ST	15	140	0	FALSE	NA	267802	NA	NA	NA
High	[R].VAVEEVDEEGkFVR.[L]	HCD	4.36	1.1e-05	1.3e-05	1.34	0.63	1	Sequest HT (2)	3	550.952	0.46	80.3569	23850	23850	P02545	NA	VAVEEVDEEGKFVR	14	3	80.357	85269	14	K11(Acetyl:2H(3))	Acetyl:2H(3)@K	27	QE	0.522855	FALSE	Sequest HT	Sequest HT (A2)	A	2	Unambiguous	1	P02545	Prelamin-A/C OS=Homo sapiens OX=9606 GN=LMNA PE=1 SV=1	P02545	Prelamin-A/C OS=Homo sapiens OX=9606 GN=LMNA PE=1 SV=1	0	3	0.6307	0	1	1	550.952	1650.84	1650.84	0.46	0.00025	0/0	0	0	1.07804e+06	HCD	MS2	65.4192	89.79	80.3569	23850	23840	200925_HELA_iNrich_bRP_F02.raw	F2.2	191	1	FALSE	R	V	F2	trypsin	174280	653472	0.210546	0.789454	MOCK	1ST	15	140	0	FALSE	11	147023	NA	NA	NA
High	[R].lAQIREEkkR.[K]	HCD	2.72	0.00026	0.0015	0.537	0.4	1	Sequest HT (2)	2	703.427	-0.25	80.3725	23856	23856	Q13409; O14576	Acetyl:2H(3	LAQIREEKKR	10	2	80.372	85270	10	N-Term(Acetyl:2H(3));K8(Acetyl:2H(3));K9(Acetyl:2H(3))	Acetyl:2H(3)@Any N-term;Acetyl:2H(3)@K;Acetyl:2H(3)@K	27	QE	0.52298	FALSE	Sequest HT	Sequest HT (A2)	A	2	Unambiguous	2	Q13409	Cytoplasmic dynein 1 intermediate chain 2 OS=Homo sapiens OX=9606 GN=DYNC1I2 PE=1 SV=3	Q13409; O14576	Cytoplasmic dynein 1 intermediate chain 2 OS=Homo sapiens OX=9606 GN=DYNC1I2 PE=1 SV=3; Cytoplasmic dynein 1 intermediate chain 1 OS=Homo sapiens OX=9606 GN=DYNC1I1 PE=1 SV=2	1	2	0.3971	0	1	1	703.427	1405.85	1405.85	-0.25	-0.00018	0/0	0	0	18285940	HCD	MS2	5.38241	7.509	80.3725	23856	23853	200925_HELA_iNrich_bRP_F02.raw	F2.2	53	1	FALSE	R	L	F2	trypsin	1.7684e+06	1.64966e+06	0.517368	0.482632	MOCK	1ST	15	140	0	FALSE	0;8;9	832198	NA	NA	NA
High	[R].kFAADAVkLER.[M]	HCD	3.07	1.8e-05	4.5e-05	1.12	0.67	1	Sequest HT (2)	2	669.388	-0.94	80.3751	23858	23858	P37837	NA	KFAADAVKLER	11	2	80.375	85271	11	K1(Acetyl:2H(3));K8(Acetyl:2H(3))	Acetyl:2H(3)@K;Acetyl:2H(3)@K	27	QE	0.523001	FALSE	Sequest HT	Sequest HT (A2)	A	2	Unambiguous	1	P37837	Transaldolase OS=Homo sapiens OX=9606 GN=TALDO1 PE=1 SV=2	P37837	Transaldolase OS=Homo sapiens OX=9606 GN=TALDO1 PE=1 SV=2	0	2	0.6743	0	1	1	669.388	1337.77	1337.77	-0.94	-0.00063	0/0	0	0	1.94999e+06	HCD	MS2	25.5388	42.928	80.3751	23858	23853	200925_HELA_iNrich_bRP_F02.raw	F2.2	100	1	FALSE	R	K	F2	trypsin	370629	1.25013e+06	0.228676	0.771324	MOCK	1ST	15	140	0	FALSE	1;8	400413	NA	NA	NA
High	[R].lAQIREEkkR.[K]	HCD	2.71	0.00035	0.0028	0.457	0.56	1	Sequest HT (2)	3	469.287	-0.39	80.3764	23859	23859	Q13409; O14576	Acetyl:2H(3	LAQIREEKKR	10	3	80.376	85272	10	N-Term(Acetyl:2H(3));K8(Acetyl:2H(3));K9(Acetyl:2H(3))	Acetyl:2H(3)@Any N-term;Acetyl:2H(3)@K;Acetyl:2H(3)@K	27	QE	0.523011	FALSE	Sequest HT	Sequest HT (A2)	A	2	Unambiguous	2	Q13409	Cytoplasmic dynein 1 intermediate chain 2 OS=Homo sapiens OX=9606 GN=DYNC1I2 PE=1 SV=3	Q13409; O14576	Cytoplasmic dynein 1 intermediate chain 2 OS=Homo sapiens OX=9606 GN=DYNC1I2 PE=1 SV=3; Cytoplasmic dynein 1 intermediate chain 1 OS=Homo sapiens OX=9606 GN=DYNC1I1 PE=1 SV=2	1	3	0.5609	0	1	1	469.287	1405.85	1405.85	-0.39	-0.00018	0/0	0	0	2.03546e+06	HCD	MS2	3.01763	39.181	80.3764	23859	23853	200925_HELA_iNrich_bRP_F02.raw	F2.2	54	1	FALSE	R	L	F2	trypsin	213974	1.36737e+06	0.135311	0.864689	MOCK	1ST	15	140	0	FALSE	0;8;9	611372	NA	NA	NA
High	[R].kkFAQkMLR.[K]	HCD	2.54	0.0002	0.0011	0.58	0.64	1	Sequest HT (2)	2	642.893	-1.01	80.3993	23869	23869	P18124	NA	KKFAQKMLR	9	2	80.399	85273	9	K1(Acetyl:2H(3));K2(Acetyl:2H(3));K6(Acetyl:2H(3))	Acetyl:2H(3)@K;Acetyl:2H(3)@K;Acetyl:2H(3)@K	27	QE	0.523194	FALSE	Sequest HT	Sequest HT (A2)	A	2	Unambiguous	1	P18124	60S ribosomal protein L7 OS=Homo sapiens OX=9606 GN=RPL7 PE=1 SV=1	P18124	60S ribosomal protein L7 OS=Homo sapiens OX=9606 GN=RPL7 PE=1 SV=1	0	2	0.6417	0	1	1	642.893	1284.78	1284.78	-1.01	-0.00065	0/0	0	0	3630592	HCD	MS2	41.3586	25.29	80.3993	23869	23866	200925_HELA_iNrich_bRP_F02.raw	F2.2	46	1	FALSE	R	K	F2	trypsin	267250	1.47953e+06	0.152996	0.847004	MOCK	1ST	15	140	0	FALSE	1;2;6	650557	NA	NA	NA
High	[R].hQGVmVGMGQkDSYVGDEAQSkR.[G]	HCD	6.77	1.1e-05	5.8e-08	2.24	0.16	1	Sequest HT (2)	3	886.758	0.19	80.4198	23877	23877	P63267; P60709; P62736; P68133; P68032; P63261	Acetyl:2H(3	HQGVMVGMGQKDSYVGDEAQSKR	23	3	80.42	85274	23	N-Term(Acetyl:2H(3));M5(Oxidation);K11(Acetyl:2H(3));K22(Acetyl:2H(3))	Acetyl:2H(3)@Any N-term;Oxidation@M;Acetyl:2H(3)@K;Acetyl:2H(3)@K	27	QE	0.523358	FALSE	Sequest HT	Sequest HT (A2)	A	2	Unambiguous	6	P63267; P60709; P68133; P63261	Actin, gamma-enteric smooth muscle OS=Homo sapiens OX=9606 GN=ACTG2 PE=1 SV=1;Actin, cytoplasmic 1 OS=Homo sapiens OX=9606 GN=ACTB PE=1 SV=1;Actin, alpha skeletal muscle OS=Homo sapiens OX=9606 GN=ACTA1 PE=1 SV=1;Actin, cytoplasmic 2 OS=Homo sapiens OX=9606 GN=ACTG1 PE=1 SV=1	P63267; P60709; P62736; P68133; P68032; P63261	Actin, gamma-enteric smooth muscle OS=Homo sapiens OX=9606 GN=ACTG2 PE=1 SV=1; Actin, cytoplasmic 1 OS=Homo sapiens OX=9606 GN=ACTB PE=1 SV=1; Actin, aortic smooth muscle OS=Homo sapiens OX=9606 GN=ACTA2 PE=1 SV=1; Actin, alpha skeletal muscle OS=Homo sapiens OX=9606 GN=ACTA1 PE=1 SV=1; Actin, alpha cardiac muscle 1 OS=Homo sapiens OX=9606 GN=ACTC1 PE=1 SV=1; Actin, cytoplasmic 2 OS=Homo sapiens OX=9606 GN=ACTG1 PE=1 SV=1	0	3	0.1595	0	1	1	886.758	2658.26	2658.26	0.19	0.00017	0/0	0	0	1.06007e+06	HCD	MS2	18.5012	120	80.4198	23877	23866	200925_HELA_iNrich_bRP_F02.raw	F2.2	145	4	FALSE	R	H	F2	trypsin	523701	907219	0.365989	0.634011	MOCK	1ST	15	140	0	FALSE	0;5;11;22	327978	NA	NA	NA
High	[R].kDLEDQEQLLR.[R]	HCD	3.71	1.1e-05	3e-05	1.2	0.54	1	Sequest HT (2)	2	716.38	0.86	80.4386	23885	23885	P28340	NA	KDLEDQEQLLR	11	2	80.439	85275	11	K1(Acetyl:2H(3))	Acetyl:2H(3)@K	27	QE	0.523509	FALSE	Sequest HT	Sequest HT (A2)	A	2	Unambiguous	1	P28340	DNA polymerase delta catalytic subunit OS=Homo sapiens OX=9606 GN=POLD1 PE=1 SV=2	P28340	DNA polymerase delta catalytic subunit OS=Homo sapiens OX=9606 GN=POLD1 PE=1 SV=2	0	2	0.5445	0	1	1	716.38	1431.75	1431.75	0.86	0.00061	0/0	0	0	1627650	HCD	MS2	13.6743	120	80.4386	23885	23879	200925_HELA_iNrich_bRP_F02.raw	F2.2	170	1	FALSE	R	K	F2	trypsin	391143	753381	0.341752	0.658248	MOCK	1ST	15	140	0	FALSE	1	169512	NA	NA	NA
High	[R].kEEVLILR.[ST]	HCD	2.53	0.00034	0.0024	0.472	0.36	1	Sequest HT (2)	2	522.829	0.87	80.4465	23888	23888	Q9Y4I1; Q9ULV0	NA	KEEVLILR	8	2	80.446	85276	8	K1(Acetyl:2H(3))	Acetyl:2H(3)@K	27	QE	0.523572	FALSE	Sequest HT	Sequest HT (A2)	A	2	Unambiguous	2	Q9Y4I1; Q9ULV0	Unconventional myosin-Va OS=Homo sapiens OX=9606 GN=MYO5A PE=1 SV=2;Unconventional myosin-Vb OS=Homo sapiens OX=9606 GN=MYO5B PE=1 SV=3	Q9Y4I1; Q9ULV0	Unconventional myosin-Va OS=Homo sapiens OX=9606 GN=MYO5A PE=1 SV=2; Unconventional myosin-Vb OS=Homo sapiens OX=9606 GN=MYO5B PE=1 SV=3	0	2	0.3557	0	1	1	522.829	1044.65	1044.65	0.87	0.00046	0/0	0	0	831263	HCD	MS2	36.4236	120	80.4465	23888	23879	200925_HELA_iNrich_bRP_F02.raw	F2.2	52	2	FALSE	R	K	F2	trypsin	59967.3	308735	0.162644	0.837356	MOCK	1ST	15	140	0	FALSE	1	79152.1	NA	NA	NA
High	[R].EDLLSPVQDADR.[F]	HCD	3.34	0.00017	0.00085	0.622	0.58	1	Sequest HT (2)	2	679.333	0.19	80.4503	23890	23890	O94991	NA	EDLLSPVQDADR	12	2	80.45	85277	12		NA	27	QE	0.523602	FALSE	Sequest HT	Sequest HT (A2)	A	2	Unambiguous	1	O94991	SLIT and NTRK-like protein 5 OS=Homo sapiens OX=9606 GN=SLITRK5 PE=1 SV=2	O94991	SLIT and NTRK-like protein 5 OS=Homo sapiens OX=9606 GN=SLITRK5 PE=1 SV=2	0	2	0.5808	0	1	1	679.333	1357.66	1357.66	0.19	0.00013	0/0	0	0	1.58006e+06	HCD	MS2	0	120	80.4503	23890	23879	200925_HELA_iNrich_bRP_F02.raw	F2.2	127	1	FALSE	R	E	F2	trypsin	215891	572139	0.273963	0.726037	MOCK	1ST	15	140	0	FALSE	NA	149128	NA	NA	NA
High	[R].yTPkVLEEmESR.[F]	HCD	1.51	0.0097	0.14	0.003	0.13	1	Sequest HT (2)	2	794.396	0.61	80.4594	23893	23893	Q9NUP9	Acetyl:2H(3	YTPKVLEEMESR	12	2	80.459	85278	12	N-Term(Acetyl:2H(3));K4(Acetyl:2H(3));M9(Oxidation)	Acetyl:2H(3)@Any N-term;Acetyl:2H(3)@K;Oxidation@M	27	QE	0.523675	FALSE	Sequest HT	Sequest HT (A2)	A	2	Unambiguous	1	Q9NUP9	Protein lin-7 homolog C OS=Homo sapiens OX=9606 GN=LIN7C PE=1 SV=1	Q9NUP9	Protein lin-7 homolog C OS=Homo sapiens OX=9606 GN=LIN7C PE=1 SV=1	0	2	0.1325	0	1	1	794.396	1587.79	1587.78	0.61	0.00048	0/0	0	0	891586	HCD	MS2	13.5855	120	80.4594	23893	23892	200925_HELA_iNrich_bRP_F02.raw	F2.2	163	1	FALSE	R	Y	F2	trypsin	2894.7	150839	0.0188294	0.981171	MOCK	1ST	15	140	0	FALSE	0;4;9	62891.8	NA	NA	NA
High	[R].sSPLAPVSGEkR.[R]	HCD	1.94	0.0003	0.0022	0.485	0.49	1	Sequest HT (2)	1	1317.72	-4.73	80.4621	23894	23894	Q9BU23	Acetyl:2H(3	SSPLAPVSGEKR	12	1	80.462	85279	12	N-Term(Acetyl:2H(3));K11(Acetyl:2H(3))	Acetyl:2H(3)@Any N-term;Acetyl:2H(3)@K	27	QE	0.523697	FALSE	Sequest HT	Sequest HT (A2)	A	2	Unambiguous	1	Q9BU23	Lipase maturation factor 2 OS=Homo sapiens OX=9606 GN=LMF2 PE=1 SV=2	Q9BU23	Lipase maturation factor 2 OS=Homo sapiens OX=9606 GN=LMF2 PE=1 SV=2	0	1	0.4897	0	1	1	1317.72	1317.72	1317.73	-4.73	-0.00623	0/0	0	0	1.07137e+06	HCD	MS2	29.2179	120	80.4621	23894	23892	200925_HELA_iNrich_bRP_F02.raw	F2.2	173	1	FALSE	R	S	F2	trypsin	30677.2	122903	0.199748	0.800252	MOCK	1ST	15	140	0	FALSE	0;11	50841.2	NA	NA	NA
High	[R].SLQGkSTTLFSR.[H]	HCD	2.64	7.6e-05	0.0003	0.792	0.73	1	Sequest HT (2)	2	685.379	-1.15	80.4634	23895	23895	P53396	NA	SLQGKSTTLFSR	12	2	80.463	85280	12	K5(Acetyl:2H(3))	Acetyl:2H(3)@K	27	QE	0.523707	FALSE	Sequest HT	Sequest HT (A2)	A	2	Unambiguous	1	P53396	ATP-citrate synthase OS=Homo sapiens OX=9606 GN=ACLY PE=1 SV=3	P53396	ATP-citrate synthase OS=Homo sapiens OX=9606 GN=ACLY PE=1 SV=3	0	2	0.7311	0	1	1	685.379	1369.75	1369.75	-1.15	-0.00079	0/0	0	0	5.07574e+06	HCD	MS2	6.26918	25.296	80.4634	23895	23892	200925_HELA_iNrich_bRP_F02.raw	F2.2	165	1	FALSE	R	S	F2	trypsin	512197	1.62921e+06	0.239187	0.760813	MOCK	1ST	15	140	0	FALSE	5	422569	NA	NA	NA
High	[R].rYQkSTELLIR.[K]	HCD	3.74	0.00016	0.00077	0.637	0.66	1	Sequest HT (2)	3	499.628	-1.28	80.4729	23900	23900	P84243; Q5TEC6; Q16695; Q6NXT2; P68431; Q71DI3	Acetyl:2H(3	RYQKSTELLIR	11	3	80.473	85281	11	N-Term(Acetyl:2H(3));K4(Acetyl:2H(3))	Acetyl:2H(3)@Any N-term;Acetyl:2H(3)@K	27	QE	0.523783	TRUE	Sequest HT	Sequest HT (A2)	A	2	Unambiguous	6	P84243; Q5TEC6; Q16695; Q6NXT2; P68431; Q71DI3	Histone H3.3 OS=Homo sapiens OX=9606 GN=H3-3B PE=1 SV=2;Histone H3-7 OS=Homo sapiens OX=9606 GN=H3-7 PE=1 SV=1;Histone H3.1t OS=Homo sapiens OX=9606 GN=H3-4 PE=1 SV=3;Histone H3.3C OS=Homo sapiens OX=9606 GN=H3-5 PE=1 SV=3;Histone H3.1 OS=Homo sapiens OX=9606 GN=H3C12 PE=1 SV=2;Histone H3.2 OS=Homo sapiens OX=9606 GN=H3C13 PE=1 SV=3	P84243; Q5TEC6; Q16695; Q6NXT2; P68431; Q71DI3	Histone H3.3 OS=Homo sapiens OX=9606 GN=H3-3B PE=1 SV=2; Histone H3-7 OS=Homo sapiens OX=9606 GN=H3-7 PE=1 SV=1; Histone H3.1t OS=Homo sapiens OX=9606 GN=H3-4 PE=1 SV=3; Histone H3.3C OS=Homo sapiens OX=9606 GN=H3-5 PE=1 SV=3; Histone H3.1 OS=Homo sapiens OX=9606 GN=H3C12 PE=1 SV=2; Histone H3.2 OS=Homo sapiens OX=9606 GN=H3C13 PE=1 SV=3	1	3	0.6578	0	1	1	499.628	1496.87	1496.87	-1.28	-0.00064	0/0	0	0	1.18798e+06	HCD	MS2	0	71.534	80.4729	23900	23892	200925_HELA_iNrich_bRP_F02.raw	F2.2	92	6	FALSE	R	R	F2	trypsin	226560	555110	0.289841	0.710159	MOCK	1ST	15	140	1	TRUE	0;4	126088	NA	NA	NA
High	[R].sLYASSPGGVYATR.[S]	HCD	2.87	0.0002	0.001	0.592	0.51	1	Sequest HT (2)	2	737.374	-0.85	80.4781	23902	23902	P08670	Acetyl:2H(3	SLYASSPGGVYATR	14	2	80.478	85282	14	N-Term(Acetyl:2H(3))	Acetyl:2H(3)@Any N-term	27	QE	0.523825	FALSE	Sequest HT	Sequest HT (A2)	A	2	Unambiguous	1	P08670	Vimentin OS=Homo sapiens OX=9606 GN=VIM PE=1 SV=4	P08670	Vimentin OS=Homo sapiens OX=9606 GN=VIM PE=1 SV=4	0	2	0.5087	0	1	1	737.374	1473.74	1473.74	-0.85	-0.00063	0/0	0	0	753406	HCD	MS2	0	120	80.4781	23902	23892	200925_HELA_iNrich_bRP_F02.raw	F2.2	152	1	FALSE	R	S	F2	trypsin	69472.8	349791	0.165702	0.834298	MOCK	1ST	15	140	0	FALSE	0	100800	NA	NA	NA
High	[R].IEESIDRVYSLDDIRR.[Y]	HCD	2.9	3.3e-05	9.3e-05	0.999	0.54	1	Sequest HT (2)	4	495.51	-0.18	80.4911	23907	23907	Q14566	NA	IEESIDRVYSLDDIRR	16	4	80.491	85283	16		NA	27	QE	0.523929	FALSE	Sequest HT	Sequest HT (A2)	A	2	Unambiguous	1	Q14566	DNA replication licensing factor MCM6 OS=Homo sapiens OX=9606 GN=MCM6 PE=1 SV=1	Q14566	DNA replication licensing factor MCM6 OS=Homo sapiens OX=9606 GN=MCM6 PE=1 SV=1	2	4	0.5448	0	1	1	495.51	1979.02	1979.02	-0.18	-9e-05	0/0	0	0	2.07261e+06	HCD	MS2	23.482	43.408	80.4911	23907	23905	200925_HELA_iNrich_bRP_F02.raw	F2.2	192	1	FALSE	R	I	F2	trypsin	41772.3	391104	0.0964993	0.903501	MOCK	1ST	15	140	0	FALSE	NA	187185	NA	NA	NA
High	[R].ENTQTTIkLFQEccPHSTDR.[V]	HCD	6.1	1.1e-05	4.1e-07	1.92	0.78	1	Sequest HT (2)	3	837.387	-0.24	80.4936	23908	23908	P61978	NA	ENTQTTIKLFQECCPHSTDR	20	3	80.494	85284	20	K8(Acetyl:2H(3));C13(Carbamidomethyl);C14(Carbamidomethyl)	Acetyl:2H(3)@K;Carbamidomethyl@C;Carbamidomethyl@C	27	QE	0.523949	FALSE	Sequest HT	Sequest HT (A2)	A	2	Unambiguous	1	P61978	Heterogeneous nuclear ribonucleoprotein K OS=Homo sapiens OX=9606 GN=HNRNPK PE=1 SV=1	P61978	Heterogeneous nuclear ribonucleoprotein K OS=Homo sapiens OX=9606 GN=HNRNPK PE=1 SV=1	0	3	0.782	0	1	1	837.387	2510.15	2510.15	-0.24	-0.0002	0/0	0	0	2.04079e+06	HCD	MS2	12.0055	108.698	80.4936	23908	23905	200925_HELA_iNrich_bRP_F02.raw	F2.2	68	1	FALSE	R	E	F2	trypsin	58274.5	1.05669e+06	0.0522656	0.947734	MOCK	1ST	15	140	0	FALSE	8;13;14	159423	NA	NA	NA
High	[R].TPSVSAPLALScPR.[Q]	HCD	4.41	1.1e-05	8e-06	1.42	0.66	1	Sequest HT (2)	2	728.384	-1.47	80.4962	23909	23909	Q9UGP4	NA	TPSVSAPLALSCPR	14	2	80.496	85285	14	C12(Carbamidomethyl)	Carbamidomethyl@C	27	QE	0.52397	FALSE	Sequest HT	Sequest HT (A2)	A	2	Unambiguous	1	Q9UGP4	LIM domain-containing protein 1 OS=Homo sapiens OX=9606 GN=LIMD1 PE=1 SV=1	Q9UGP4	LIM domain-containing protein 1 OS=Homo sapiens OX=9606 GN=LIMD1 PE=1 SV=1	0	2	0.6621	0	1	1	728.384	1455.76	1455.76	-1.47	-0.00107	0/0	0	0	1.62332e+06	HCD	MS2	0	120	80.4962	23909	23905	200925_HELA_iNrich_bRP_F02.raw	F2.2	163	1	FALSE	R	T	F2	trypsin	168490	746237	0.184197	0.815803	MOCK	1ST	15	140	0	FALSE	12	263136	NA	NA	NA
High	[R].FANYIDkVR.[F]	HCD	2.94	0.00056	0.0052	0.382	0.65	1	Sequest HT (2)	2	585.821	0.35	80.5049	23913	23913	P08670	NA	FANYIDKVR	9	2	80.505	85286	9	K7(Acetyl:2H(3))	Acetyl:2H(3)@K	27	QE	0.524039	FALSE	Sequest HT	Sequest HT (A2)	A	2	Unambiguous	1	P08670	Vimentin OS=Homo sapiens OX=9606 GN=VIM PE=1 SV=4	P08670	Vimentin OS=Homo sapiens OX=9606 GN=VIM PE=1 SV=4	0	2	0.6497	0	1	1	585.821	1170.63	1170.63	0.35	0.00021	0/0	0	0	943952	HCD	MS2	35.2976	120	80.5049	23913	23905	200925_HELA_iNrich_bRP_F02.raw	F2.2	150	1	FALSE	R	F	F2	trypsin	132900	520130	0.203513	0.796487	MOCK	1ST	15	140	0	FALSE	7	106265	NA	NA	NA
High	[R].hQGVmVGMGQkDSYVGDEAQSkR.[G]	HCD	6.56	1.1e-05	1e-10	3.3	0.23	1	Sequest HT (2)	2	1329.63	-2.66	80.5262	23921	23921	P63267; P60709; P62736; P68133; P68032; P63261	Acetyl:2H(3	HQGVMVGMGQKDSYVGDEAQSKR	23	2	80.526	85287	23	N-Term(Acetyl:2H(3));M5(Oxidation);K11(Acetyl:2H(3));K22(Acetyl:2H(3))	Acetyl:2H(3)@Any N-term;Oxidation@M;Acetyl:2H(3)@K;Acetyl:2H(3)@K	27	QE	0.52421	FALSE	Sequest HT	Sequest HT (A2)	A	2	Unambiguous	6	P63267; P60709; P68133; P63261	Actin, gamma-enteric smooth muscle OS=Homo sapiens OX=9606 GN=ACTG2 PE=1 SV=1;Actin, cytoplasmic 1 OS=Homo sapiens OX=9606 GN=ACTB PE=1 SV=1;Actin, alpha skeletal muscle OS=Homo sapiens OX=9606 GN=ACTA1 PE=1 SV=1;Actin, cytoplasmic 2 OS=Homo sapiens OX=9606 GN=ACTG1 PE=1 SV=1	P63267; P60709; P62736; P68133; P68032; P63261	Actin, gamma-enteric smooth muscle OS=Homo sapiens OX=9606 GN=ACTG2 PE=1 SV=1; Actin, cytoplasmic 1 OS=Homo sapiens OX=9606 GN=ACTB PE=1 SV=1; Actin, aortic smooth muscle OS=Homo sapiens OX=9606 GN=ACTA2 PE=1 SV=1; Actin, alpha skeletal muscle OS=Homo sapiens OX=9606 GN=ACTA1 PE=1 SV=1; Actin, alpha cardiac muscle 1 OS=Homo sapiens OX=9606 GN=ACTC1 PE=1 SV=1; Actin, cytoplasmic 2 OS=Homo sapiens OX=9606 GN=ACTG1 PE=1 SV=1	0	2	0.2317	0	1	1	1329.63	2658.25	2658.26	-2.66	-0.00354	0/0	0	0	1.59599e+06	HCD	MS2	0	120	80.5262	23921	23918	200925_HELA_iNrich_bRP_F02.raw	F2.2	132	4	FALSE	R	H	F2	trypsin	507024	731878	0.409252	0.590748	MOCK	1ST	15	140	0	FALSE	0;5;11;22	94082.6	NA	NA	NA
High	[-].mMGHRPVLVLSQNTkR.[E]	HCD	3.22	7.6e-05	0.00027	0.812	0.51	1	Sequest HT (2)	2	977.528	-3.61	80.5322	23924	23924	P49368	Acetyl	MMGHRPVLVLSQNTKR	16	2	80.532	85288	16	N-Term(Acetyl);K15(Acetyl:2H(3))	Acetyl@Any N-term;Acetyl:2H(3)@K	27	QE	0.524258	FALSE	Sequest HT	Sequest HT (A2)	A	2	Unambiguous	1	P49368	T-complex protein 1 subunit gamma OS=Homo sapiens OX=9606 GN=CCT3 PE=1 SV=4	P49368	T-complex protein 1 subunit gamma OS=Homo sapiens OX=9606 GN=CCT3 PE=1 SV=4	0	2	0.5124	0	1	1	977.528	1954.05	1954.06	-3.61	-0.00353	0/0	0	0	990326	HCD	MS2	0	120	80.5322	23924	23918	200925_HELA_iNrich_bRP_F02.raw	F2.2	155	1	FALSE	NA	M	F2	trypsin	50180.5	162701	0.235721	0.764279	MOCK	1ST	15	140	0	FALSE	0;15	73349.1	NA	NA	NA
High	[R].MLLGNkcDMDDkR.[V]	HCD	3.05	4e-05	0.00011	0.964	0.73	1	Sequest HT (2)	2	843.4	0.06	80.5345	23925	23925	P61026	NA	MLLGNKCDMDDKR	13	2	80.534	85289	13	K6(Acetyl:2H(3));C7(Carbamidomethyl);K12(Acetyl:2H(3))	Acetyl:2H(3)@K;Carbamidomethyl@C;Acetyl:2H(3)@K	27	QE	0.524276	FALSE	Sequest HT	Sequest HT (A2)	A	2	Unambiguous	1	P61026	Ras-related protein Rab-10 OS=Homo sapiens OX=9606 GN=RAB10 PE=1 SV=1	P61026	Ras-related protein Rab-10 OS=Homo sapiens OX=9606 GN=RAB10 PE=1 SV=1	0	2	0.7279	0	1	1	843.4	1685.79	1685.79	0.06	5e-05	0/0	0	0	2.8103e+06	HCD	MS2	60.932	100.727	80.5345	23925	23918	200925_HELA_iNrich_bRP_F02.raw	F2.2	102	1	FALSE	R	M	F2	trypsin	148530	932075	0.137451	0.862549	MOCK	1ST	15	140	0	FALSE	6;7;12	187417	NA	NA	NA
High	[R].hQGVmVGmGQkDSYVGDEAQSkR.[G]	HCD	6.33	1.1e-05	6.6e-06	1.45	0.75	1	Sequest HT (2)	3	892.092	2.61	80.5416	23929	23929	P63267; P60709; P62736; P68133; P68032; P63261	Acetyl:2H(3	HQGVMVGMGQKDSYVGDEAQSKR	23	3	80.542	85290	23	N-Term(Acetyl:2H(3));M5(Oxidation);M8(Oxidation);K11(Acetyl:2H(3));K22(Acetyl:2H(3))	Acetyl:2H(3)@Any N-term;Oxidation@M;Oxidation@M;Acetyl:2H(3)@K;Acetyl:2H(3)@K	27	QE	0.524333	FALSE	Sequest HT	Sequest HT (A2)	A	2	Unambiguous	6	P63267; P60709; P68133; P63261	Actin, gamma-enteric smooth muscle OS=Homo sapiens OX=9606 GN=ACTG2 PE=1 SV=1;Actin, cytoplasmic 1 OS=Homo sapiens OX=9606 GN=ACTB PE=1 SV=1;Actin, alpha skeletal muscle OS=Homo sapiens OX=9606 GN=ACTA1 PE=1 SV=1;Actin, cytoplasmic 2 OS=Homo sapiens OX=9606 GN=ACTG1 PE=1 SV=1	P63267; P60709; P62736; P68133; P68032; P63261	Actin, gamma-enteric smooth muscle OS=Homo sapiens OX=9606 GN=ACTG2 PE=1 SV=1; Actin, cytoplasmic 1 OS=Homo sapiens OX=9606 GN=ACTB PE=1 SV=1; Actin, aortic smooth muscle OS=Homo sapiens OX=9606 GN=ACTA2 PE=1 SV=1; Actin, alpha skeletal muscle OS=Homo sapiens OX=9606 GN=ACTA1 PE=1 SV=1; Actin, alpha cardiac muscle 1 OS=Homo sapiens OX=9606 GN=ACTC1 PE=1 SV=1; Actin, cytoplasmic 2 OS=Homo sapiens OX=9606 GN=ACTG1 PE=1 SV=1	0	3	0.7488	0	1	1	892.092	2674.26	2674.25	2.61	0.00233	0/0	0	0	636523	HCD	MS2	37.7412	120	80.5416	23929	23918	200925_HELA_iNrich_bRP_F02.raw	F2.2	146	4	FALSE	R	H	F2	trypsin	183607	518644	0.261455	0.738545	MOCK	1ST	15	140	0	FALSE	0;5;8;11;22	190599	NA	NA	NA
High	[R].MLLGNkcDMDDkR.[V]	HCD	2.77	0.00034	0.0025	0.468	0.57	1	Sequest HT (2)	3	562.602	-1.29	80.5433	23930	23930	P61026	NA	MLLGNKCDMDDKR	13	3	80.543	85291	13	K6(Acetyl:2H(3));C7(Carbamidomethyl);K12(Acetyl:2H(3))	Acetyl:2H(3)@K;Carbamidomethyl@C;Acetyl:2H(3)@K	27	QE	0.524346	FALSE	Sequest HT	Sequest HT (A2)	A	2	Unambiguous	1	P61026	Ras-related protein Rab-10 OS=Homo sapiens OX=9606 GN=RAB10 PE=1 SV=1	P61026	Ras-related protein Rab-10 OS=Homo sapiens OX=9606 GN=RAB10 PE=1 SV=1	0	3	0.574	0	1	1	562.602	1685.79	1685.79	-1.29	-0.00073	0/0	0	0	1.20102e+06	HCD	MS2	6.83097	70.191	80.5433	23930	23918	200925_HELA_iNrich_bRP_F02.raw	F2.2	104	1	FALSE	R	M	F2	trypsin	91299.8	549730	0.142427	0.857573	MOCK	1ST	15	140	0	FALSE	6;7;12	170924	NA	NA	NA
High	[R].TDFkEEPEPGFkR.[L]	HCD	3.18	1.8e-05	3.6e-05	1.16	0.67	1	Sequest HT (2)	2	835.42	-1.04	80.5518	23933	23933	P47897	NA	TDFKEEPEPGFKR	13	2	80.552	85292	13	K4(Acetyl:2H(3));K12(Acetyl:2H(3))	Acetyl:2H(3)@K;Acetyl:2H(3)@K	27	QE	0.524414	FALSE	Sequest HT	Sequest HT (A2)	A	2	Unambiguous	1	P47897	Glutamine--tRNA ligase OS=Homo sapiens OX=9606 GN=QARS1 PE=1 SV=1	P47897	Glutamine--tRNA ligase OS=Homo sapiens OX=9606 GN=QARS1 PE=1 SV=1	0	2	0.673	0	1	1	835.42	1669.83	1669.83	-1.04	-0.00087	0/0	0	0	2.80622e+06	HCD	MS2	9.62453	86.285	80.5518	23933	23931	200925_HELA_iNrich_bRP_F02.raw	F2.2	154	1	FALSE	R	T	F2	trypsin	126928	1.05342e+06	0.107534	0.892466	MOCK	1ST	15	140	0	FALSE	4;12	386918	NA	NA	NA
High	[-].mmGHRPVLVLSQNTkR.[E]	HCD	4.85	1.1e-05	5e-06	1.5	0.69	1	Sequest HT (2)	3	657.354	-1.35	80.5543	23935	23935	P49368	Acetyl	MMGHRPVLVLSQNTKR	16	3	80.554	85293	16	N-Term(Acetyl);M2(Oxidation);K15(Acetyl:2H(3))	Acetyl@Any N-term;Oxidation@M;Acetyl:2H(3)@K	27	QE	0.524434	FALSE	Sequest HT	Sequest HT (A2)	A	2	Unambiguous	1	P49368	T-complex protein 1 subunit gamma OS=Homo sapiens OX=9606 GN=CCT3 PE=1 SV=4	P49368	T-complex protein 1 subunit gamma OS=Homo sapiens OX=9606 GN=CCT3 PE=1 SV=4	0	3	0.6907	0	1	1	657.354	1970.05	1970.05	-1.35	-0.00088	0/0	0	0	7.81262e+06	HCD	MS2	3.20093	9.753	80.5543	23935	23931	200925_HELA_iNrich_bRP_F02.raw	F2.2	174	1	FALSE	NA	M	F2	trypsin	1.74698e+06	2.24026e+06	0.438142	0.561858	MOCK	1ST	15	140	0	FALSE	0;2;15	873927	NA	NA	NA
High	[-].mMGHRPVLVLSQNTkR.[E]	HCD	4.51	4.5e-05	0.00014	0.921	0.62	1	Sequest HT (2)	4	489.269	-0.06	80.5581	23938	23938	P49368	Acetyl	MMGHRPVLVLSQNTKR	16	4	80.558	85294	16	N-Term(Acetyl);K15(Acetyl:2H(3))	Acetyl@Any N-term;Acetyl:2H(3)@K	27	QE	0.524465	FALSE	Sequest HT	Sequest HT (A2)	A	2	Unambiguous	1	P49368	T-complex protein 1 subunit gamma OS=Homo sapiens OX=9606 GN=CCT3 PE=1 SV=4	P49368	T-complex protein 1 subunit gamma OS=Homo sapiens OX=9606 GN=CCT3 PE=1 SV=4	0	4	0.6208	0	1	1	489.269	1954.06	1954.06	-0.06	-3e-05	0/0	0	0	2146590	HCD	MS2	1.90296	25.664	80.5581	23938	23931	200925_HELA_iNrich_bRP_F02.raw	F2.2	155	1	FALSE	NA	M	F2	trypsin	802243	571857	0.583832	0.416168	MOCK	1ST	15	140	0	FALSE	0;15	257172	NA	NA	NA
High	[R].gLkLSGGEkQR.[V]	HCD	2.87	0.00017	0.00085	0.62	0.59	1	Sequest HT (2)	2	654.386	0.94	80.5793	23947	23947	Q9NP58; O75027	Acetyl:2H(3	GLKLSGGEKQR	11	2	80.579	85295	11	N-Term(Acetyl:2H(3));K3(Acetyl:2H(3));K9(Acetyl:2H(3))	Acetyl:2H(3)@Any N-term;Acetyl:2H(3)@K;Acetyl:2H(3)@K	27	QE	0.524634	FALSE	Sequest HT	Sequest HT (A2)	A	2	Unambiguous	2	Q9NP58; O75027	ATP-binding cassette sub-family B member 6 OS=Homo sapiens OX=9606 GN=ABCB6 PE=1 SV=1;Iron-sulfur clusters transporter ABCB7, mitochondrial OS=Homo sapiens OX=9606 GN=ABCB7 PE=1 SV=2	Q9NP58; O75027	ATP-binding cassette sub-family B member 6 OS=Homo sapiens OX=9606 GN=ABCB6 PE=1 SV=1; Iron-sulfur clusters transporter ABCB7, mitochondrial OS=Homo sapiens OX=9606 GN=ABCB7 PE=1 SV=2	0	2	0.5854	0	1	1	654.386	1307.76	1307.76	0.94	0.00061	0/0	0	0	11494796	HCD	MS2	31.9661	11.688	80.5793	23947	23944	200925_HELA_iNrich_bRP_F02.raw	F2.2	77	2	FALSE	R	G	F2	trypsin	1.85937e+06	5.14278e+06	0.265542	0.734458	MOCK	1ST	15	140	0	FALSE	0;3;9	2057576	NA	NA	NA
High	[R].DVTPEATkEVIER.[E]	HCD	3.33	4e-05	0.00012	0.961	0.76	1	Sequest HT (2)	2	766.406	0.54	80.5818	23949	23949	Q9NQX3	NA	DVTPEATKEVIER	13	2	80.582	85296	13	K8(Acetyl:2H(3))	Acetyl:2H(3)@K	27	QE	0.524654	FALSE	Sequest HT	Sequest HT (A2)	A	2	Unambiguous	1	Q9NQX3	Gephyrin OS=Homo sapiens OX=9606 GN=GPHN PE=1 SV=1	Q9NQX3	Gephyrin OS=Homo sapiens OX=9606 GN=GPHN PE=1 SV=1	0	2	0.7568	0	1	1	766.406	1531.8	1531.8	0.54	0.00042	0/0	0	0	5.97571e+06	HCD	MS2	21.779	23.805	80.5818	23949	23944	200925_HELA_iNrich_bRP_F02.raw	F2.2	176	1	FALSE	R	D	F2	trypsin	448101	2.19685e+06	0.169417	0.830583	MOCK	1ST	15	140	0	FALSE	8	438614	NA	NA	NA
High	[R].eEGAASTAEEAAkkkR.[R]	HCD	4.58	1.1e-05	6.1e-07	1.85	0.77	1	Sequest HT (2)	2	896.974	1.26	80.5841	23950	23950	P50579	Glu->pyro-Glu	EEGAASTAEEAAKKKR	16	2	80.584	85297	16	N-Term(Glu->pyro-Glu);K13(Acetyl:2H(3));K14(Acetyl:2H(3));K15(Acetyl:2H(3))	Glu->pyro-Glu@E^Any N-term;Acetyl:2H(3)@K;Acetyl:2H(3)@K;Acetyl:2H(3)@K	27	QE	0.524673	FALSE	Sequest HT	Sequest HT (A2)	A	2	Unambiguous	1	P50579	Methionine aminopeptidase 2 OS=Homo sapiens OX=9606 GN=METAP2 PE=1 SV=1	P50579	Methionine aminopeptidase 2 OS=Homo sapiens OX=9606 GN=METAP2 PE=1 SV=1	0	2	0.7729	0	1	1	896.974	1792.94	1792.94	1.26	0.00113	0/0	0	0	1.79691e+06	HCD	MS2	12.7522	101.489	80.5841	23950	23944	200925_HELA_iNrich_bRP_F02.raw	F2.2	199	1	FALSE	R	E	F2	trypsin	499521	859582	0.367537	0.632463	MOCK	1ST	15	140	0	FALSE	0;13;14;15	222940	NA	NA	NA
High	[R].LAVLMkGkPR.[V]	HCD	3.02	0.00015	0.00068	0.656	0.63	1	Sequest HT (2)	2	601.882	1.31	80.5869	23952	23952	Q9NRG9	NA	LAVLMKGKPR	10	2	80.587	85298	10	K6(Acetyl:2H(3));K8(Acetyl:2H(3))	Acetyl:2H(3)@K;Acetyl:2H(3)@K	27	QE	0.524695	FALSE	Sequest HT	Sequest HT (A2)	A	2	Unambiguous	1	Q9NRG9	Aladin OS=Homo sapiens OX=9606 GN=AAAS PE=1 SV=1	Q9NRG9	Aladin OS=Homo sapiens OX=9606 GN=AAAS PE=1 SV=1	0	2	0.6258	0	1	1	601.882	1202.76	1202.76	1.31	0.00079	0/0	0	0	2.10771e+06	HCD	MS2	32.6897	53.257	80.5869	23952	23944	200925_HELA_iNrich_bRP_F02.raw	F2.2	29	1	FALSE	R	L	F2	trypsin	539976	1.41691e+06	0.275936	0.724064	MOCK	1ST	15	140	0	FALSE	6;8	347948	NA	NA	NA
High	[R].eEGAASTAEEAAkkkR.[R]	HCD	4.13	7.6e-05	0.00031	0.785	0.79	1	Sequest HT (2)	3	598.319	1.49	80.6098	23962	23962	P50579	Glu->pyro-Glu	EEGAASTAEEAAKKKR	16	3	80.61	85299	16	N-Term(Glu->pyro-Glu);K13(Acetyl:2H(3));K14(Acetyl:2H(3));K15(Acetyl:2H(3))	Glu->pyro-Glu@E^Any N-term;Acetyl:2H(3)@K;Acetyl:2H(3)@K;Acetyl:2H(3)@K	27	QE	0.524878	FALSE	Sequest HT	Sequest HT (A2)	A	2	Unambiguous	1	P50579	Methionine aminopeptidase 2 OS=Homo sapiens OX=9606 GN=METAP2 PE=1 SV=1	P50579	Methionine aminopeptidase 2 OS=Homo sapiens OX=9606 GN=METAP2 PE=1 SV=1	0	3	0.7918	0	1	1	598.319	1792.94	1792.94	1.49	0.00089	0/0	0	0	3321313	HCD	MS2	31.0569	18.832	80.6098	23962	23957	200925_HELA_iNrich_bRP_F02.raw	F2.2	194	1	FALSE	R	E	F2	trypsin	766211	1.46091e+06	0.344036	0.655964	MOCK	1ST	15	140	0	FALSE	0;13;14;15	261615	NA	NA	NA
High	[R].RAQkkAQIEEEkkNAEkEkQQR.[N]	HCD	5.08	1.1e-05	1.5e-06	1.7	0.6	1	Sequest HT (2)	4	742.668	-0.36	80.6133	23964	23964	Q9BXJ9	NA	RAQKKAQIEEEKKNAEKEKQQR	22	4	80.613	85300	22	K4(Acetyl:2H(3));K5(Acetyl:2H(3));K12(Acetyl:2H(3));K13(Acetyl:2H(3));K17(Acetyl:2H(3));K19(Acetyl:2H(3))	Acetyl:2H(3)@K;Acetyl:2H(3)@K;Acetyl:2H(3)@K;Acetyl:2H(3)@K;Acetyl:2H(3)@K;Acetyl:2H(3)@K	27	QE	0.524906	FALSE	Sequest HT	Sequest HT (A2)	A	2	Unambiguous	1	Q9BXJ9	N-alpha-acetyltransferase 15, NatA auxiliary subunit OS=Homo sapiens OX=9606 GN=NAA15 PE=1 SV=1	Q9BXJ9	N-alpha-acetyltransferase 15, NatA auxiliary subunit OS=Homo sapiens OX=9606 GN=NAA15 PE=1 SV=1	1	4	0.5965	0	1	1	742.668	2967.65	2967.65	-0.36	-0.00027	0/0	0	0	1915227	HCD	MS2	29.8755	98.882	80.6133	23964	23957	200925_HELA_iNrich_bRP_F02.raw	F2.2	88	1	FALSE	R	R	F2	trypsin	722154	754791	0.488951	0.511049	MOCK	1ST	15	140	0	FALSE	4;5;12;13;17;19	128532	NA	NA	NA
High	[R].NEDLLEVGSRPGPASQLPR.[F]	HCD	4.79	1.1e-05	3.4e-06	1.56	0.73	1	Sequest HT (2)	3	679.025	1.39	80.6247	23969	23969	Q96P11	NA	NEDLLEVGSRPGPASQLPR	19	3	80.625	85301	19		NA	27	QE	0.524998	FALSE	Sequest HT	Sequest HT (A2)	A	2	Unambiguous	1	Q96P11	28S rRNA (cytosine-C(5))-methyltransferase OS=Homo sapiens OX=9606 GN=NSUN5 PE=1 SV=2	Q96P11	28S rRNA (cytosine-C(5))-methyltransferase OS=Homo sapiens OX=9606 GN=NSUN5 PE=1 SV=2	0	3	0.7286	0	1	1	679.025	2035.06	2035.06	1.39	0.00094	0/0	0	0	3.16133e+06	HCD	MS2	18.5514	95.376	80.6247	23969	23957	200925_HELA_iNrich_bRP_F02.raw	F2.2	197	1	FALSE	R	N	F2	trypsin	493796	1.87729e+06	0.208258	0.791742	MOCK	1ST	15	140	0	FALSE	NA	321179	NA	NA	NA
High	[-].mMGHRPVLVLSQNTkR.[E]	HCD	6.19	1.1e-05	2.2e-08	2.41	0.75	1	Sequest HT (2)	3	652.023	-0.37	80.6311	23971	23971	P49368	Acetyl	MMGHRPVLVLSQNTKR	16	3	80.631	85302	16	N-Term(Acetyl);K15(Acetyl:2H(3))	Acetyl@Any N-term;Acetyl:2H(3)@K	27	QE	0.525049	FALSE	Sequest HT	Sequest HT (A2)	A	2	Unambiguous	1	P49368	T-complex protein 1 subunit gamma OS=Homo sapiens OX=9606 GN=CCT3 PE=1 SV=4	P49368	T-complex protein 1 subunit gamma OS=Homo sapiens OX=9606 GN=CCT3 PE=1 SV=4	0	3	0.7496	0	1	1	652.023	1954.05	1954.06	-0.37	-0.00024	0/0	0	0	104631336	HCD	MS2	1.14516	0.951	80.6311	23971	23970	200925_HELA_iNrich_bRP_F02.raw	F2.2	157	1	FALSE	NA	M	F2	trypsin	2.88684e+07	3.20094e+07	0.474202	0.525798	MOCK	1ST	15	140	0	FALSE	0;15	11058980	NA	NA	NA
High	[R].VGQAkNDkGDIIVTTkSGGR.[G]	HCD	4.78	1.1e-05	4.3e-06	1.52	0.66	1	Sequest HT (2)	3	727.072	-0.15	80.6337	23972	23972	Q96KP1	NA	VGQAKNDKGDIIVTTKSGGR	20	3	80.634	85303	20	K5(Acetyl:2H(3));K8(Acetyl:2H(3));K16(Acetyl:2H(3))	Acetyl:2H(3)@K;Acetyl:2H(3)@K;Acetyl:2H(3)@K	27	QE	0.52507	FALSE	Sequest HT	Sequest HT (A2)	A	2	Unambiguous	1	Q96KP1	Exocyst complex component 2 OS=Homo sapiens OX=9606 GN=EXOC2 PE=1 SV=1	Q96KP1	Exocyst complex component 2 OS=Homo sapiens OX=9606 GN=EXOC2 PE=1 SV=1	0	3	0.6611	0	1	1	727.072	2179.2	2179.2	-0.15	-0.00011	0/0	0	0	1.31573e+06	HCD	MS2	48.5686	120	80.6337	23972	23970	200925_HELA_iNrich_bRP_F02.raw	F2.2	126	1	FALSE	R	V	F2	trypsin	398877	897872	0.307598	0.692402	MOCK	1ST	15	140	0	FALSE	5;8;16	239255	NA	NA	NA
High	[R].lGRDkYkTLR.[Q]	HCD	3.65	1.8e-05	7e-05	1.05	0.42	1	Sequest HT (2)	2	692.915	-1.61	80.6367	23974	23974	P26038	Acetyl:2H(3	LGRDKYKTLR	10	2	80.637	85304	10	N-Term(Acetyl:2H(3));K5(Acetyl:2H(3));K7(Acetyl:2H(3))	Acetyl:2H(3)@Any N-term;Acetyl:2H(3)@K;Acetyl:2H(3)@K	27	QE	0.525094	FALSE	Sequest HT	Sequest HT (A2)	A	2	Unambiguous	1	P26038	Moesin OS=Homo sapiens OX=9606 GN=MSN PE=1 SV=3	P26038	Moesin OS=Homo sapiens OX=9606 GN=MSN PE=1 SV=3	1	2	0.4219	0	1	1	692.915	1384.82	1384.83	-1.61	-0.00112	0/0	0	0	2.8678e+06	HCD	MS2	0	51.785	80.6367	23974	23970	200925_HELA_iNrich_bRP_F02.raw	F2.2	73	1	FALSE	R	L	F2	trypsin	199022	439564	0.31166	0.68834	MOCK	1ST	15	140	0	FALSE	0;5;7	213285	NA	NA	NA
High	[R].DNIQGITkPAIR.[R]	HCD	3.12	0.001	0.0095	0.312	0.68	1	Sequest HT (2)	2	685.896	1.5	80.6949	23999	23999	P62805	NA	DNIQGITKPAIR	12	2	80.695	85305	12	K8(Acetyl:2H(3))	Acetyl:2H(3)@K	27	QE	0.525559	FALSE	Sequest HT	Sequest HT (A2)	A	2	Unambiguous	1	P62805	Histone H4 OS=Homo sapiens OX=9606 GN=H4C16 PE=1 SV=2	P62805	Histone H4 OS=Homo sapiens OX=9606 GN=H4C16 PE=1 SV=2	0	2	0.6795	0	1	1	685.896	1370.79	1370.78	1.5	0.00103	0/0	0	0	3.91508e+06	HCD	MS2	16.7304	30.989	80.6949	23999	23996	200925_HELA_iNrich_bRP_F02.raw	F2.2	101	1	FALSE	R	D	F2	trypsin	974075	2.10618e+06	0.316232	0.683768	MOCK	1ST	15	140	0	FALSE	8	789565	NA	NA	NA
High	[R].tGIDLGTTGR.[L]	HCD	2.12	0.00078	0.0071	0.345	0.4	1	Sequest HT (2)	1	1035.56	4.94	80.7067	24004	24004	Q14498	Acetyl:2H(3	TGIDLGTTGR	10	1	80.707	85306	10	N-Term(Acetyl:2H(3))	Acetyl:2H(3)@Any N-term	27	QE	0.525654	FALSE	Sequest HT	Sequest HT (A2)	A	2	Unambiguous	1	Q14498	RNA-binding protein 39 OS=Homo sapiens OX=9606 GN=RBM39 PE=1 SV=2	Q14498	RNA-binding protein 39 OS=Homo sapiens OX=9606 GN=RBM39 PE=1 SV=2	0	1	0.4009	0	1	1	1035.56	1035.56	1035.55	4.94	0.00511	0/0	0	0	1.00202e+06	HCD	MS2	12.9046	120	80.7067	24004	23996	200925_HELA_iNrich_bRP_F02.raw	F2.2	139	1	FALSE	R	T	F2	trypsin	36804.3	171514	0.176673	0.823327	MOCK	1ST	15	140	0	FALSE	0	115388	NA	NA	NA
High	[R].IEDLEEERDFLR.[C]	HCD	2.55	8.1e-05	0.00036	0.762	0.47	1	Sequest HT (2)	3	521.926	-0.15	80.7314	24015	24015	Q9BWC9	NA	IEDLEEERDFLR	12	3	80.731	85307	12		NA	27	QE	0.525851	FALSE	Sequest HT	Sequest HT (A2)	A	2	Unambiguous	1	Q9BWC9	Coiled-coil domain-containing protein 106 OS=Homo sapiens OX=9606 GN=CCDC106 PE=1 SV=1	Q9BWC9	Coiled-coil domain-containing protein 106 OS=Homo sapiens OX=9606 GN=CCDC106 PE=1 SV=1	1	3	0.4745	0	1	1	521.926	1563.76	1563.76	-0.15	-8e-05	0/0	0	0	2969088	HCD	MS2	33.204	30.592	80.7314	24015	24009	200925_HELA_iNrich_bRP_F02.raw	F2.2	145	1	FALSE	R	I	F2	trypsin	89880.4	1.02969e+06	0.0802812	0.919719	MOCK	1ST	15	140	0	FALSE	NA	246911	NA	NA	NA
High	[R].tGIDLGTTGR.[L]	HCD	2.99	3.3e-05	0.0001	0.986	0.58	1	Sequest HT (2)	2	518.279	0.5	80.7341	24017	24017	Q14498	Acetyl:2H(3	TGIDLGTTGR	10	2	80.734	85308	10	N-Term(Acetyl:2H(3))	Acetyl:2H(3)@Any N-term	27	QE	0.525873	FALSE	Sequest HT	Sequest HT (A2)	A	2	Unambiguous	1	Q14498	RNA-binding protein 39 OS=Homo sapiens OX=9606 GN=RBM39 PE=1 SV=2	Q14498	RNA-binding protein 39 OS=Homo sapiens OX=9606 GN=RBM39 PE=1 SV=2	0	2	0.5753	0	1	1	518.279	1035.55	1035.55	0.5	0.00026	0/0	0	0	2.58891e+06	HCD	MS2	31.9769	31.765	80.7341	24017	24009	200925_HELA_iNrich_bRP_F02.raw	F2.2	136	1	FALSE	R	T	F2	trypsin	283011	1.83563e+06	0.133581	0.866419	MOCK	1ST	15	140	0	FALSE	0	591834	NA	NA	NA
High	[R].ESLIDGIkR.[TA]	HCD	2.55	0.0008	0.0073	0.342	0	1	Sequest HT (2)	2	538.313	0.78	80.7549	24025	24025	P23526	NA	ESLIDGIKR	9	2	80.755	85309	9	K8(Acetyl:2H(3))	Acetyl:2H(3)@K	27	QE	0.526039	FALSE	Sequest HT	Sequest HT (A2)	A	2	Unambiguous	1	P23526	Adenosylhomocysteinase OS=Homo sapiens OX=9606 GN=AHCY PE=1 SV=4	P23526	Adenosylhomocysteinase OS=Homo sapiens OX=9606 GN=AHCY PE=1 SV=4	0	2	0	0	1	1	538.313	1075.62	1075.62	0.78	0.00042	0/0	0	0	3.74791e+06	HCD	MS2	11.9194	20.099	80.7549	24025	24022	200925_HELA_iNrich_bRP_F02.raw	F2.2	103	1	FALSE	R	E	F2	trypsin	206766	2.16551e+06	0.0871592	0.912841	MOCK	1ST	15	140	0	FALSE	8	799629	NA	NA	NA
High	[R].ELGFEMkAQPSNR.[M]	HCD	3	7.6e-05	0.00029	0.798	0.53	1	Sequest HT (2)	2	776.389	2.25	80.779	24036	24036	P78316	NA	ELGFEMKAQPSNR	13	2	80.779	85310	13	K7(Acetyl:2H(3))	Acetyl:2H(3)@K	27	QE	0.526232	FALSE	Sequest HT	Sequest HT (A2)	A	2	Unambiguous	1	P78316	Nucleolar protein 14 OS=Homo sapiens OX=9606 GN=NOP14 PE=1 SV=3	P78316	Nucleolar protein 14 OS=Homo sapiens OX=9606 GN=NOP14 PE=1 SV=3	0	2	0.5333	0	1	1	776.389	1551.77	1551.77	2.25	0.00175	0/0	0	0	1.10194e+06	HCD	MS2	74.7231	120	80.779	24036	24035	200925_HELA_iNrich_bRP_F02.raw	F2.2	168	1	FALSE	R	E	F2	trypsin	45724	570202	0.0742362	0.925764	MOCK	1ST	15	140	0	FALSE	7	150733	NA	NA	NA
High	[R].sLAEAcSDGDVNAVR.[K]	HCD	4.22	1.1e-05	3.6e-06	1.55	0.66	1	Sequest HT (2)	2	804.873	1.22	80.7843	24039	24039	Q8IWZ3	Acetyl:2H(3	SLAEACSDGDVNAVR	15	2	80.784	85311	15	N-Term(Acetyl:2H(3));C6(Carbamidomethyl)	Acetyl:2H(3)@Any N-term;Carbamidomethyl@C	27	QE	0.526274	FALSE	Sequest HT	Sequest HT (A2)	A	2	Unambiguous	1	Q8IWZ3	Ankyrin repeat and KH domain-containing protein 1 OS=Homo sapiens OX=9606 GN=ANKHD1 PE=1 SV=1	Q8IWZ3	Ankyrin repeat and KH domain-containing protein 1 OS=Homo sapiens OX=9606 GN=ANKHD1 PE=1 SV=1	0	2	0.6611	0	1	1	804.873	1608.74	1608.74	1.22	0.00098	0/0	0	0	3024080	HCD	MS2	6.36687	47.866	80.7843	24039	24035	200925_HELA_iNrich_bRP_F02.raw	F2.2	72	1	FALSE	R	S	F2	trypsin	624183	1.05776e+06	0.371108	0.628892	MOCK	1ST	15	140	0	FALSE	0;6	248674	NA	NA	NA
High	[R].rEELAPYPkSkkAVSR.[K]	HCD	4.14	1.1e-05	2.9e-05	1.2	0.53	1	Sequest HT (2)	3	680.394	-0.3	80.8133	24052	24052	O60828	Acetyl:2H(3	REELAPYPKSKKAVSR	16	3	80.813	85312	16	N-Term(Acetyl:2H(3));K9(Acetyl:2H(3));K11(Acetyl:2H(3));K12(Acetyl:2H(3))	Acetyl:2H(3)@Any N-term;Acetyl:2H(3)@K;Acetyl:2H(3)@K;Acetyl:2H(3)@K	27	QE	0.526506	TRUE	Sequest HT	Sequest HT (A2)	A	2	Unambiguous	1	O60828	Polyglutamine-binding protein 1 OS=Homo sapiens OX=9606 GN=PQBP1 PE=1 SV=1	O60828	Polyglutamine-binding protein 1 OS=Homo sapiens OX=9606 GN=PQBP1 PE=1 SV=1	1	3	0.5338	0	1	1	680.394	2039.17	2039.17	-0.3	-0.0002	0/0	0	0	810310	HCD	MS2	40.6985	120	80.8133	24052	24048	200925_HELA_iNrich_bRP_F02.raw	F2.2	88	1	FALSE	R	R	F2	trypsin	325804	436744	0.427257	0.572743	MOCK	1ST	15	140	1	TRUE	0;9;11;12	152123	NA	NA	NA
High	[R].VAVEEVDEEGkFVR.[L]	HCD	3.84	1.1e-05	2.4e-05	1.24	0.75	1	Sequest HT (2)	2	825.924	0.08	80.8393	24062	24062	P02545	NA	VAVEEVDEEGKFVR	14	2	80.839	85313	14	K11(Acetyl:2H(3))	Acetyl:2H(3)@K	27	QE	0.526714	FALSE	Sequest HT	Sequest HT (A2)	A	2	Unambiguous	1	P02545	Prelamin-A/C OS=Homo sapiens OX=9606 GN=LMNA PE=1 SV=1	P02545	Prelamin-A/C OS=Homo sapiens OX=9606 GN=LMNA PE=1 SV=1	0	2	0.75	0	1	1	825.924	1650.84	1650.84	0.08	6e-05	0/0	0	0	34719300	HCD	MS2	0	3.403	80.8393	24062	24061	200925_HELA_iNrich_bRP_F02.raw	F2.2	186	1	FALSE	R	V	F2	trypsin	4.37923e+06	1.40244e+07	0.237955	0.762045	MOCK	1ST	15	140	0	FALSE	11	4845015	NA	NA	NA
High	[R].tGIDLGTTGR.[L]	HCD	1.97	0.00034	0.0025	0.468	0.47	1	Sequest HT (2)	1	1032.53	0.48	80.8535	24069	24069	Q14498	Acetyl	TGIDLGTTGR	10	1	80.854	85314	10	N-Term(Acetyl)	Acetyl@Any N-term	27	QE	0.526828	FALSE	Sequest HT	Sequest HT (A2)	A	2	Unambiguous	1	Q14498	RNA-binding protein 39 OS=Homo sapiens OX=9606 GN=RBM39 PE=1 SV=2	Q14498	RNA-binding protein 39 OS=Homo sapiens OX=9606 GN=RBM39 PE=1 SV=2	0	1	0.4721	0	1	1	1032.53	1032.53	1032.53	0.48	0.0005	0/0	0	0	812092	HCD	MS2	0	120	80.8535	24069	24061	200925_HELA_iNrich_bRP_F02.raw	F2.2	154	1	FALSE	R	T	F2	trypsin	31281.2	115102	0.213693	0.786307	MOCK	1ST	15	140	0	FALSE	0	79220.9	NA	NA	NA
High	[R].VAVEEVDEEGkFVR.[L]	HCD	3.86	0.0001	0.00045	0.723	0.54	1	Sequest HT (2)	3	550.952	0.88	80.8693	24075	24075	P02545	NA	VAVEEVDEEGKFVR	14	3	80.869	85315	14	K11(Acetyl:2H(3))	Acetyl:2H(3)@K	27	QE	0.526954	FALSE	Sequest HT	Sequest HT (A2)	A	2	Unambiguous	1	P02545	Prelamin-A/C OS=Homo sapiens OX=9606 GN=LMNA PE=1 SV=1	P02545	Prelamin-A/C OS=Homo sapiens OX=9606 GN=LMNA PE=1 SV=1	0	3	0.5363	0	1	1	550.952	1650.84	1650.84	0.88	0.00048	0/0	0	0	10243321	HCD	MS2	1.77454	10.811	80.8693	24075	24074	200925_HELA_iNrich_bRP_F02.raw	F2.2	190	1	FALSE	R	V	F2	trypsin	825346	3372208	0.196626	0.803374	MOCK	1ST	15	140	0	FALSE	11	757095	NA	NA	NA
High	[R].kFAADAVkLER.[M]	HCD	2.85	5.6e-05	0.00022	0.85	0.63	1	Sequest HT (2)	2	669.388	-0.41	80.904	24089	24089	P37837	NA	KFAADAVKLER	11	2	80.904	85316	11	K1(Acetyl:2H(3));K8(Acetyl:2H(3))	Acetyl:2H(3)@K;Acetyl:2H(3)@K	27	QE	0.527232	FALSE	Sequest HT	Sequest HT (A2)	A	2	Unambiguous	1	P37837	Transaldolase OS=Homo sapiens OX=9606 GN=TALDO1 PE=1 SV=2	P37837	Transaldolase OS=Homo sapiens OX=9606 GN=TALDO1 PE=1 SV=2	0	2	0.6281	0	1	1	669.388	1337.77	1337.77	-0.41	-0.00028	0/0	0	0	1.45596e+06	HCD	MS2	37.2407	120	80.904	24089	24087	200925_HELA_iNrich_bRP_F02.raw	F2.2	95	1	FALSE	R	K	F2	trypsin	129506	542257	0.192785	0.807215	MOCK	1ST	15	140	0	FALSE	1;8	152848	NA	NA	NA
High	[R].kGGPGSTLSFVGkR.[R]	HCD	3.44	0.00037	0.003	0.445	0.56	1	Sequest HT (2)	3	494.285	0.32	80.9529	24109	24109	Q9BQ61	NA	KGGPGSTLSFVGKR	14	3	80.953	85317	14	K1(Acetyl:2H(3));K13(Acetyl:2H(3))	Acetyl:2H(3)@K;Acetyl:2H(3)@K	27	QE	0.527623	FALSE	Sequest HT	Sequest HT (A2)	A	2	Unambiguous	1	Q9BQ61	Telomerase RNA component interacting RNase OS=Homo sapiens OX=9606 GN=TRIR PE=1 SV=1	Q9BQ61	Telomerase RNA component interacting RNase OS=Homo sapiens OX=9606 GN=TRIR PE=1 SV=1	0	3	0.564	0	1	1	494.285	1480.84	1480.84	0.32	0.00016	0/0	0	0	1560832	HCD	MS2	17.9206	89.07	80.9529	24109	24100	200925_HELA_iNrich_bRP_F02.raw	F2.2	98	1	FALSE	R	K	F2	trypsin	144126	752842	0.160681	0.839319	MOCK	1ST	15	140	0	FALSE	1;13	183138	NA	NA	NA
High	[-].mkcHYEALGVR.[R]	HCD	2.03	0.0002	0.0011	0.583	0.52	1	Sequest HT (2)	2	727.362	-2.52	80.982	24121	24121	Q5F1R6	Acetyl:2H(3	MKCHYEALGVR	11	2	80.982	85318	11	N-Term(Acetyl:2H(3));K2(Acetyl:2H(3));C3(Carbamidomethyl)	Acetyl:2H(3)@Any N-term;Acetyl:2H(3)@K;Carbamidomethyl@C	27	QE	0.527856	FALSE	Sequest HT	Sequest HT (A2)	A	2	Unambiguous	1	Q5F1R6	DnaJ homolog subfamily C member 21 OS=Homo sapiens OX=9606 GN=DNAJC21 PE=1 SV=2	Q5F1R6	DnaJ homolog subfamily C member 21 OS=Homo sapiens OX=9606 GN=DNAJC21 PE=1 SV=2	0	2	0.5222	0	1	1	727.362	1453.72	1453.72	-2.52	-0.00183	0/0	0	0	1.32388e+06	HCD	MS2	67.7448	62.166	80.982	24121	24113	200925_HELA_iNrich_bRP_F02.raw	F2.2	157	1	FALSE	NA	M	F2	trypsin	92953.5	435483	0.175903	0.824097	MOCK	1ST	15	140	0	FALSE	0;2;3	107293	NA	NA	NA
High	[R].EVVLDANTTQFkR.[L]	HCD	3.17	9.6e-05	0.00043	0.731	0.56	1	Sequest HT (2)	2	783.419	-4.07	80.9846	24122	24122	Q01970	NA	EVVLDANTTQFKR	13	2	80.985	85319	13	K12(Acetyl:2H(3))	Acetyl:2H(3)@K	27	QE	0.527877	FALSE	Sequest HT	Sequest HT (A2)	A	2	Unambiguous	1	Q01970	1-phosphatidylinositol 4,5-bisphosphate phosphodiesterase beta-3 OS=Homo sapiens OX=9606 GN=PLCB3 PE=1 SV=2	Q01970	1-phosphatidylinositol 4,5-bisphosphate phosphodiesterase beta-3 OS=Homo sapiens OX=9606 GN=PLCB3 PE=1 SV=2	0	2	0.5647	0	1	1	783.419	1565.83	1565.84	-4.07	-0.00318	0/0	0	0	1.14252e+06	HCD	MS2	40.7431	120	80.9846	24122	24113	200925_HELA_iNrich_bRP_F02.raw	F2.2	192	1	FALSE	R	E	F2	trypsin	59800.2	181678	0.247643	0.752357	MOCK	1ST	15	140	0	FALSE	12	49271.8	NA	NA	NA
High	[R].kGGPGSTLSFVGkR.[R]	HCD	4.09	1.1e-05	1.5e-05	1.31	0.72	1	Sequest HT (2)	2	740.924	0.8	81.004	24130	24130	Q9BQ61	NA	KGGPGSTLSFVGKR	14	2	81.004	85320	14	K1(Acetyl:2H(3));K13(Acetyl:2H(3))	Acetyl:2H(3)@K;Acetyl:2H(3)@K	27	QE	0.528032	FALSE	Sequest HT	Sequest HT (A2)	A	2	Unambiguous	1	Q9BQ61	Telomerase RNA component interacting RNase OS=Homo sapiens OX=9606 GN=TRIR PE=1 SV=1	Q9BQ61	Telomerase RNA component interacting RNase OS=Homo sapiens OX=9606 GN=TRIR PE=1 SV=1	0	2	0.7164	0	1	1	740.924	1480.84	1480.84	0.8	0.00059	0/0	0	0	5159884	HCD	MS2	18.9672	25.931	81.004	24130	24126	200925_HELA_iNrich_bRP_F02.raw	F2.2	99	1	FALSE	R	K	F2	trypsin	479032	2.11919e+06	0.184369	0.815631	MOCK	1ST	15	140	0	FALSE	1;13	311388	NA	NA	NA
High	[R].gTADVTHDLQEmkEESR.[Q]	HCD	6.05	1.1e-05	1.1e-05	1.37	0.67	1	Sequest HT (2)	3	684.655	1.94	81.0061	24131	24131	P11166	Acetyl:2H(3	GTADVTHDLQEMKEESR	17	3	81.006	85321	17	N-Term(Acetyl:2H(3));M12(Oxidation);K13(Acetyl:2H(3))	Acetyl:2H(3)@Any N-term;Oxidation@M;Acetyl:2H(3)@K	27	QE	0.528049	FALSE	Sequest HT	Sequest HT (A2)	A	2	Unambiguous	1	P11166	Solute carrier family 2, facilitated glucose transporter member 1 OS=Homo sapiens OX=9606 GN=SLC2A1 PE=1 SV=2	P11166	Solute carrier family 2, facilitated glucose transporter member 1 OS=Homo sapiens OX=9606 GN=SLC2A1 PE=1 SV=2	0	3	0.6711	0	1	1	684.655	2051.95	2051.95	1.94	0.00133	0/0	0	0	1.89407e+06	HCD	MS2	20.229	89.793	81.0061	24131	24126	200925_HELA_iNrich_bRP_F02.raw	F2.2	80	1	FALSE	R	G	F2	trypsin	183275	510258	0.264263	0.735737	MOCK	1ST	15	140	0	FALSE	0;12;13	82242.7	NA	NA	NA
High	[R].tGIDLGTTGR.[L]	HCD	2.58	0.00083	0.0074	0.34	0.45	1	Sequest HT (2)	1	1035.55	0.09	81.0166	24135	24135	Q14498	Acetyl:2H(3	TGIDLGTTGR	10	1	81.017	85322	10	N-Term(Acetyl:2H(3))	Acetyl:2H(3)@Any N-term	27	QE	0.528133	FALSE	Sequest HT	Sequest HT (A2)	A	2	Unambiguous	1	Q14498	RNA-binding protein 39 OS=Homo sapiens OX=9606 GN=RBM39 PE=1 SV=2	Q14498	RNA-binding protein 39 OS=Homo sapiens OX=9606 GN=RBM39 PE=1 SV=2	0	1	0.4496	0	1	1	1035.55	1035.55	1035.55	0.09	9e-05	0/0	0	0	12031114	HCD	MS2	11.5178	120	81.0166	24135	24126	200925_HELA_iNrich_bRP_F02.raw	F2.2	137	1	FALSE	R	T	F2	trypsin	44981.2	206116	0.179138	0.820862	MOCK	1ST	15	140	0	FALSE	0	96600.8	NA	NA	NA
High	[R].gTADVTHDLQEmkEESR.[Q]	HCD	4.01	1.1e-05	2e-07	2.04	0.66	1	Sequest HT (2)	2	1026.47	-2.28	81.0333	24141	24141	P11166	Acetyl:2H(3	GTADVTHDLQEMKEESR	17	2	81.033	85323	17	N-Term(Acetyl:2H(3));M12(Oxidation);K13(Acetyl:2H(3))	Acetyl:2H(3)@Any N-term;Oxidation@M;Acetyl:2H(3)@K	27	QE	0.528266	FALSE	Sequest HT	Sequest HT (A2)	A	2	Unambiguous	1	P11166	Solute carrier family 2, facilitated glucose transporter member 1 OS=Homo sapiens OX=9606 GN=SLC2A1 PE=1 SV=2	P11166	Solute carrier family 2, facilitated glucose transporter member 1 OS=Homo sapiens OX=9606 GN=SLC2A1 PE=1 SV=2	0	2	0.6633	0	1	1	1026.47	2051.94	2051.95	-2.28	-0.00234	0/0	0	0	479499	HCD	MS2	24.485	120	81.0333	24141	24139	200925_HELA_iNrich_bRP_F02.raw	F2.2	81	1	FALSE	R	G	F2	trypsin	175101	199909	0.466924	0.533076	MOCK	1ST	15	140	0	FALSE	0;12;13	48564.4	NA	NA	NA
High	[R].MGAGMGFGLER.[M]	HCD	3.19	5e-05	0.00016	0.902	0.7	1	Sequest HT (2)	2	563.262	-1.11	81.0726	24158	24158	P52272	NA	MGAGMGFGLER	11	2	81.073	85324	11		NA	27	QE	0.528581	FALSE	Sequest HT	Sequest HT (A2)	A	2	Unambiguous	1	P52272	Heterogeneous nuclear ribonucleoprotein M OS=Homo sapiens OX=9606 GN=HNRNPM PE=1 SV=3	P52272	Heterogeneous nuclear ribonucleoprotein M OS=Homo sapiens OX=9606 GN=HNRNPM PE=1 SV=3	0	2	0.7022	0	1	1	563.262	1125.52	1125.52	-1.11	-0.00062	0/0	0	0	698697	HCD	MS2	34.3565	120	81.0726	24158	24152	200925_HELA_iNrich_bRP_F02.raw	F2.2	56	1	FALSE	R	M	F2	trypsin	104452	331766	0.239448	0.760552	MOCK	1ST	15	140	0	FALSE	NA	75606.1	NA	NA	NA
High	[R].YLLLAGAPR.[E]	HCD	2.46	0.00021	0.0012	0.572	0.59	1	Sequest HT (2)	2	487.295	0.39	81.083	24162	24162	P26006	NA	YLLLAGAPR	9	2	81.083	85325	9		NA	27	QE	0.528664	FALSE	Sequest HT	Sequest HT (A2)	A	2	Unambiguous	1	P26006	Integrin alpha-3 OS=Homo sapiens OX=9606 GN=ITGA3 PE=1 SV=5	P26006	Integrin alpha-3 OS=Homo sapiens OX=9606 GN=ITGA3 PE=1 SV=5	0	2	0.5894	0	1	1	487.295	973.583	973.583	0.39	0.00019	0/0	0	0	347378	HCD	MS2	47.3697	120	81.083	24162	24152	200925_HELA_iNrich_bRP_F02.raw	F2.2	106	1	FALSE	R	Y	F2	trypsin	87650.3	275144	0.241598	0.758402	MOCK	1ST	15	140	0	FALSE	NA	72444.8	NA	NA	NA
High	[R].aDYEIASkER.[D]	HCD	3.35	0.00013	0.00064	0.666	0.64	1	Sequest HT (2)	2	636.324	1.05	81.0875	24164	24164	Q9NQ29	Acetyl:2H(3	ADYEIASKER	10	2	81.088	85326	10	N-Term(Acetyl:2H(3));K8(Acetyl:2H(3))	Acetyl:2H(3)@Any N-term;Acetyl:2H(3)@K	27	QE	0.5287	FALSE	Sequest HT	Sequest HT (A2)	A	2	Unambiguous	1	Q9NQ29	Putative RNA-binding protein Luc7-like 1 OS=Homo sapiens OX=9606 GN=LUC7L PE=1 SV=1	Q9NQ29	Putative RNA-binding protein Luc7-like 1 OS=Homo sapiens OX=9606 GN=LUC7L PE=1 SV=1	0	2	0.6358	0	1	1	636.324	1271.64	1271.64	1.05	0.00067	0/0	0	0	962782	HCD	MS2	18.7693	120	81.0875	24164	24152	200925_HELA_iNrich_bRP_F02.raw	F2.2	147	1	FALSE	R	A	F2	trypsin	236326	741878	0.241592	0.758408	MOCK	1ST	15	140	0	FALSE	0;8	203902	NA	NA	NA
High	[R].TTPSVVAFTADGER.[L]	HCD	3.61	2.6e-05	7.9e-05	1.03	0.67	1	Sequest HT (2)	2	725.863	0.44	81.0967	24167	24167	P38646	NA	TTPSVVAFTADGER	14	2	81.097	85327	14		NA	27	QE	0.528774	FALSE	Sequest HT	Sequest HT (A2)	A	2	Unambiguous	1	P38646	Stress-70 protein, mitochondrial OS=Homo sapiens OX=9606 GN=HSPA9 PE=1 SV=2	P38646	Stress-70 protein, mitochondrial OS=Homo sapiens OX=9606 GN=HSPA9 PE=1 SV=2	0	2	0.6704	0	1	1	725.863	1450.72	1450.72	0.44	0.00032	0/0	0	0	1.02923e+06	HCD	MS2	34.0568	120	81.0967	24167	24165	200925_HELA_iNrich_bRP_F02.raw	F2.2	131	1	FALSE	R	T	F2	trypsin	25472.1	383453	0.0622904	0.93771	MOCK	1ST	15	140	0	FALSE	NA	82308.7	NA	NA	NA
High	[R].tALSEEEEEEREFR.[K]	HCD	3.39	0.0003	0.0023	0.48	0.52	1	Sequest HT (2)	2	899.913	1.29	81.1002	24169	24169	Q9NU22	Acetyl:2H(3	TALSEEEEEEREFR	14	2	81.1	85328	14	N-Term(Acetyl:2H(3))	Acetyl:2H(3)@Any N-term	27	QE	0.528802	FALSE	Sequest HT	Sequest HT (A2)	A	2	Unambiguous	1	Q9NU22	Midasin OS=Homo sapiens OX=9606 GN=MDN1 PE=1 SV=2	Q9NU22	Midasin OS=Homo sapiens OX=9606 GN=MDN1 PE=1 SV=2	1	2	0.5162	0	1	1	899.913	1798.82	1798.82	1.29	0.00116	0/0	0	0	2422618	HCD	MS2	29.5601	96.79	81.1002	24169	24165	200925_HELA_iNrich_bRP_F02.raw	F2.2	98	1	FALSE	R	T	F2	trypsin	141469	414144	0.254618	0.745382	MOCK	1ST	15	140	0	FALSE	0	113644	NA	NA	NA
High	[R].VETkmkGNkVNEVLNR.[L]	HCD	4.1	5e-05	0.0002	0.862	0.62	1	Sequest HT (2)	3	670.705	0.71	81.1015	24170	24170	Q9BZE4	NA	VETKMKGNKVNEVLNR	16	3	81.102	85329	16	K4(Acetyl:2H(3));M5(Oxidation);K6(Acetyl:2H(3));K9(Acetyl:2H(3))	Acetyl:2H(3)@K;Oxidation@M;Acetyl:2H(3)@K;Acetyl:2H(3)@K	27	QE	0.528812	FALSE	Sequest HT	Sequest HT (A2)	A	2	Unambiguous	1	Q9BZE4	GTP-binding protein 4 OS=Homo sapiens OX=9606 GN=GTPBP4 PE=1 SV=3	Q9BZE4	GTP-binding protein 4 OS=Homo sapiens OX=9606 GN=GTPBP4 PE=1 SV=3	0	3	0.622	0	1	1	670.705	2010.1	2010.1	0.71	0.00048	0/0	0	0	3285406	HCD	MS2	24.0994	38.377	81.1015	24170	24165	200925_HELA_iNrich_bRP_F02.raw	F2.2	161	1	FALSE	R	V	F2	trypsin	295535	1.11663e+06	0.209278	0.790722	MOCK	1ST	15	140	0	FALSE	4;5;6;9	418546	NA	NA	NA
High	[R].QLAEDFLR.[D]	HCD	2.51	0.0014	0.014	0.269	0.53	1	Sequest HT (2)	2	496.264	0.4	81.1041	24172	24172	Q92841	NA	QLAEDFLR	8	2	81.104	85330	8		NA	27	QE	0.528833	FALSE	Sequest HT	Sequest HT (A2)	A	2	Unambiguous	1	Q92841	Probable ATP-dependent RNA helicase DDX17 OS=Homo sapiens OX=9606 GN=DDX17 PE=1 SV=2	Q92841	Probable ATP-dependent RNA helicase DDX17 OS=Homo sapiens OX=9606 GN=DDX17 PE=1 SV=2	0	2	0.5339	0	1	1	496.264	991.521	991.521	0.4	0.0002	0/0	0	0	1.91759e+06	HCD	MS2	23.1404	41.813	81.1041	24172	24165	200925_HELA_iNrich_bRP_F02.raw	F2.2	149	1	FALSE	R	Q	F2	trypsin	108224	709269	0.132385	0.867615	MOCK	1ST	15	140	0	FALSE	NA	194597	NA	NA	NA
High	[R].SESVEGFLSPSR.[C]	HCD	3.05	0.0002	0.0011	0.581	0.7	1	Sequest HT (2)	2	647.819	2.55	81.1054	24173	24173	Q08AD1	NA	SESVEGFLSPSR	12	2	81.105	85331	12		NA	27	QE	0.528843	FALSE	Sequest HT	Sequest HT (A2)	A	2	Unambiguous	1	Q08AD1	Calmodulin-regulated spectrin-associated protein 2 OS=Homo sapiens OX=9606 GN=CAMSAP2 PE=1 SV=3	Q08AD1	Calmodulin-regulated spectrin-associated protein 2 OS=Homo sapiens OX=9606 GN=CAMSAP2 PE=1 SV=3	0	2	0.7049	0	1	1	647.819	1294.63	1294.63	2.55	0.00165	0/0	0	0	1.57987e+06	HCD	MS2	34.6708	43.397	81.1054	24173	24165	200925_HELA_iNrich_bRP_F02.raw	F2.2	105	1	FALSE	R	S	F2	trypsin	140411	519441	0.212792	0.787208	MOCK	1ST	15	140	0	FALSE	NA	109541	NA	NA	NA
High	[R].SkQNLVPFRDSkLTR.[V]	HCD	2.84	0.0009	0.0082	0.328	0.54	1	Sequest HT (2)	3	627.029	3.73	81.1425	24188	24188	O95235	NA	SKQNLVPFRDSKLTR	15	3	81.142	85332	15	K2(Acetyl:2H(3));K12(Acetyl:2H(3))	Acetyl:2H(3)@K;Acetyl:2H(3)@K	27	QE	0.52914	FALSE	Sequest HT	Sequest HT (A2)	A	2	Unambiguous	1	O95235	Kinesin-like protein KIF20A OS=Homo sapiens OX=9606 GN=KIF20A PE=1 SV=1	O95235	Kinesin-like protein KIF20A OS=Homo sapiens OX=9606 GN=KIF20A PE=1 SV=1	1	3	0.5423	0	1	1	627.029	1879.07	1879.07	3.73	0.00234	0/0	0	0	2639162	HCD	MS2	57.9014	20.172	81.1425	24188	24178	200925_HELA_iNrich_bRP_F02.raw	F2.2	83	1	FALSE	R	S	F2	trypsin	453686	750964	0.376612	0.623388	MOCK	1ST	15	140	0	FALSE	2;12	291002	NA	NA	NA
High	[R].RAQkkAQIEEEkkNAEkEkQQR.[N]	HCD	7.24	1.1e-05	8.3e-11	3.34	0.82	1	Sequest HT (2)	3	989.888	-0.54	81.1528	24192	24192	Q9BXJ9	NA	RAQKKAQIEEEKKNAEKEKQQR	22	3	81.153	85333	22	K4(Acetyl:2H(3));K5(Acetyl:2H(3));K12(Acetyl:2H(3));K13(Acetyl:2H(3));K17(Acetyl:2H(3));K19(Acetyl:2H(3))	Acetyl:2H(3)@K;Acetyl:2H(3)@K;Acetyl:2H(3)@K;Acetyl:2H(3)@K;Acetyl:2H(3)@K;Acetyl:2H(3)@K	27	QE	0.529222	FALSE	Sequest HT	Sequest HT (A2)	A	2	Unambiguous	1	Q9BXJ9	N-alpha-acetyltransferase 15, NatA auxiliary subunit OS=Homo sapiens OX=9606 GN=NAA15 PE=1 SV=1	Q9BXJ9	N-alpha-acetyltransferase 15, NatA auxiliary subunit OS=Homo sapiens OX=9606 GN=NAA15 PE=1 SV=1	1	3	0.8246	0	1	1	989.888	2967.65	2967.65	-0.54	-0.00054	0/0	0	0	2.54455e+06	HCD	MS2	5.13342	85.337	81.1528	24192	24191	200925_HELA_iNrich_bRP_F02.raw	F2.2	89	1	FALSE	R	R	F2	trypsin	861289	1.24244e+06	0.409411	0.590589	MOCK	1ST	15	140	0	FALSE	4;5;12;13;17;19	203865	NA	NA	NA
High	[-].mMGHRPVLVLSQNTkR.[E]	HCD	4.99	1.1e-05	1.1e-06	1.75	0.63	1	Sequest HT (2)	3	652.024	0.82	81.1541	24193	24193	P49368	Acetyl	MMGHRPVLVLSQNTKR	16	3	81.154	85334	16	N-Term(Acetyl);K15(Acetyl:2H(3))	Acetyl@Any N-term;Acetyl:2H(3)@K	27	QE	0.529233	FALSE	Sequest HT	Sequest HT (A2)	A	2	Unambiguous	1	P49368	T-complex protein 1 subunit gamma OS=Homo sapiens OX=9606 GN=CCT3 PE=1 SV=4	P49368	T-complex protein 1 subunit gamma OS=Homo sapiens OX=9606 GN=CCT3 PE=1 SV=4	0	3	0.6333	0	1	1	652.024	1954.06	1954.06	0.82	0.00054	0/0	0	0	3.15105e+06	HCD	MS2	21.7855	35.288	81.1541	24193	24191	200925_HELA_iNrich_bRP_F02.raw	F2.2	143	1	FALSE	NA	M	F2	trypsin	681450	759029	0.473072	0.526928	MOCK	1ST	15	140	0	FALSE	0;15	247746	NA	NA	NA
High	[R].LDIDSPPITAR.[N]	HCD	2.94	0.00015	0.00068	0.655	0.55	1	Sequest HT (2)	2	599.327	-0.12	81.1553	24194	24194	P14618	NA	LDIDSPPITAR	11	2	81.155	85335	11		NA	27	QE	0.529242	FALSE	Sequest HT	Sequest HT (A2)	A	2	Unambiguous	1	P14618	Pyruvate kinase PKM OS=Homo sapiens OX=9606 GN=PKM PE=1 SV=4	P14618	Pyruvate kinase PKM OS=Homo sapiens OX=9606 GN=PKM PE=1 SV=4	0	2	0.551	0	1	1	599.327	1197.65	1197.65	-0.12	-7e-05	0/0	0	0	4.9326e+06	HCD	MS2	17.5463	20.712	81.1553	24194	24191	200925_HELA_iNrich_bRP_F02.raw	F2.2	159	1	FALSE	R	L	F2	trypsin	17439.4	1.88718e+06	0.00915637	0.990844	MOCK	1ST	15	140	0	FALSE	NA	441924	NA	NA	NA
High	[R].eEVVGGDDSDGLR.[A]	HCD	3.17	1.8e-05	6.5e-05	1.06	0.69	1	Sequest HT (2)	2	696.818	-1.75	81.171	24201	24201	P25490	Acetyl:2H(3	EEVVGGDDSDGLR	13	2	81.171	85336	13	N-Term(Acetyl:2H(3))	Acetyl:2H(3)@Any N-term	27	QE	0.529368	FALSE	Sequest HT	Sequest HT (A2)	A	2	Unambiguous	1	P25490	Transcriptional repressor protein YY1 OS=Homo sapiens OX=9606 GN=YY1 PE=1 SV=2	P25490	Transcriptional repressor protein YY1 OS=Homo sapiens OX=9606 GN=YY1 PE=1 SV=2	0	2	0.6877	0	1	1	696.818	1392.63	1392.63	-1.75	-0.00122	0/0	0	0	679467	HCD	MS2	13.7979	120	81.171	24201	24191	200925_HELA_iNrich_bRP_F02.raw	F2.2	62	1	FALSE	R	E	F2	trypsin	194265	429696	0.311342	0.688658	MOCK	1ST	15	140	0	FALSE	0	131545	NA	NA	NA
High	[R].kVLRDNIQGITkPAIR.[R]	HCD	5.38	1.1e-05	2.6e-06	1.61	0.71	1	Sequest HT (2)	3	638.058	-0.8	81.1867	24208	24208	P62805	NA	KVLRDNIQGITKPAIR	16	3	81.187	85337	16	K1(Acetyl:2H(3));K12(Acetyl:2H(3))	Acetyl:2H(3)@K;Acetyl:2H(3)@K	27	QE	0.529494	FALSE	Sequest HT	Sequest HT (A2)	A	2	Unambiguous	1	P62805	Histone H4 OS=Homo sapiens OX=9606 GN=H4C16 PE=1 SV=2	P62805	Histone H4 OS=Homo sapiens OX=9606 GN=H4C16 PE=1 SV=2	1	3	0.71	0	1	1	638.058	1912.16	1912.16	-0.8	-0.00051	0/0	0	0	6.1779e+06	HCD	MS2	22.4515	12.908	81.1867	24208	24204	200925_HELA_iNrich_bRP_F02.raw	F2.2	27	1	FALSE	R	K	F2	trypsin	1.74899e+06	2.71163e+06	0.392096	0.607904	MOCK	1ST	15	140	0	FALSE	1;12	658078	NA	NA	NA
High	[R].sSELLGQAAR.[N]	HCD	2.27	0.0002	0.0011	0.584	0.4	1	Sequest HT (2)	2	538.792	-0.14	81.1892	24210	24210	Q96B45	Acetyl:2H(3	SSELLGQAAR	10	2	81.189	85338	10	N-Term(Acetyl:2H(3))	Acetyl:2H(3)@Any N-term	27	QE	0.529514	FALSE	Sequest HT	Sequest HT (A2)	A	2	Unambiguous	1	Q96B45	BLOC-1-related complex subunit 7 OS=Homo sapiens OX=9606 GN=BORCS7 PE=3 SV=2	Q96B45	BLOC-1-related complex subunit 7 OS=Homo sapiens OX=9606 GN=BORCS7 PE=3 SV=2	0	2	0.4009	0	1	1	538.792	1076.58	1076.58	-0.14	-8e-05	0/0	0	0	2.77509e+06	HCD	MS2	55.1475	15.275	81.1892	24210	24204	200925_HELA_iNrich_bRP_F02.raw	F2.2	176	1	FALSE	R	S	F2	trypsin	441630	738118	0.374342	0.625658	MOCK	1ST	15	140	0	FALSE	0	334140	NA	NA	NA
High	[R].kDmmkNASESkLSkDNLkkR.[L]	HCD	5.2	1.1e-05	6.5e-07	1.84	0.81	1	Sequest HT (2)	3	885.144	-0.3	81.2114	24219	24219	Q9Y5J1	NA	KDMMKNASESKLSKDNLKKR	20	3	81.211	85339	20	K1(Acetyl:2H(3));M3(Oxidation);M4(Oxidation);K5(Acetyl:2H(3));K11(Acetyl:2H(3));K14(Acetyl:2H(3));K18(Acetyl:2H(3));K19(Acetyl:2H(3))	Acetyl:2H(3)@K;Oxidation@M;Oxidation@M;Acetyl:2H(3)@K;Acetyl:2H(3)@K;Acetyl:2H(3)@K;Acetyl:2H(3)@K;Acetyl:2H(3)@K	27	QE	0.529691	FALSE	Sequest HT	Sequest HT (A2)	A	2	Unambiguous	1	Q9Y5J1	U3 small nucleolar RNA-associated protein 18 homolog OS=Homo sapiens OX=9606 GN=UTP18 PE=1 SV=3	Q9Y5J1	U3 small nucleolar RNA-associated protein 18 homolog OS=Homo sapiens OX=9606 GN=UTP18 PE=1 SV=3	0	3	0.8115	0	1	1	885.144	2653.42	2653.42	-0.3	-0.00027	0/0	0	0	2.0059e+06	HCD	MS2	6.49909	102.521	81.2114	24219	24217	200925_HELA_iNrich_bRP_F02.raw	F2.2	173	1	FALSE	R	K	F2	trypsin	303342	1.009e+06	0.231146	0.768854	MOCK	1ST	15	140	0	FALSE	1;3;4;5;11;14;18;19	248882	NA	NA	NA
High	[R].lIGkEGR.[N]	HCD	2.36	0.0017	0.017	0.242	0.49	1	Sequest HT (2)	2	431.767	-0.33	81.2139	24221	24221	Q9NZI8; Q9Y6M1; O00425	Acetyl:2H(3	LIGKEGR	7	2	81.214	85340	7	N-Term(Acetyl:2H(3));K4(Acetyl:2H(3))	Acetyl:2H(3)@Any N-term;Acetyl:2H(3)@K	27	QE	0.529711	FALSE	Sequest HT	Sequest HT (A2)	A	2	Unambiguous	3	Q9NZI8; Q9Y6M1; O00425	Insulin-like growth factor 2 mRNA-binding protein 1 OS=Homo sapiens OX=9606 GN=IGF2BP1 PE=1 SV=2;Insulin-like growth factor 2 mRNA-binding protein 2 OS=Homo sapiens OX=9606 GN=IGF2BP2 PE=1 SV=2;Insulin-like growth factor 2 mRNA-binding protein 3 OS=Homo sapiens OX=9606 GN=IGF2BP3 PE=1 SV=2	Q9NZI8; Q9Y6M1; O00425	Insulin-like growth factor 2 mRNA-binding protein 1 OS=Homo sapiens OX=9606 GN=IGF2BP1 PE=1 SV=2; Insulin-like growth factor 2 mRNA-binding protein 2 OS=Homo sapiens OX=9606 GN=IGF2BP2 PE=1 SV=2; Insulin-like growth factor 2 mRNA-binding protein 3 OS=Homo sapiens OX=9606 GN=IGF2BP3 PE=1 SV=2	0	2	0.4873	0	1	1	431.767	862.526	862.526	-0.33	-0.00014	0/0	0	0	2.76626e+06	HCD	MS2	3.93993	28.611	81.2139	24221	24217	200925_HELA_iNrich_bRP_F02.raw	F2.2	81	3	FALSE	R	L	F2	trypsin	117137	1.57342e+06	0.0692886	0.930711	MOCK	1ST	15	140	0	FALSE	0;4	810644	NA	NA	NA
High	[R].lIGkEGR.[N]	HCD	2.13	0.0033	0.04	0.147	0.51	1	Sequest HT (2)	1	862.527	1.03	81.2466	24234	24234	Q9NZI8; Q9Y6M1; O00425	Acetyl:2H(3	LIGKEGR	7	1	81.247	85341	7	N-Term(Acetyl:2H(3));K4(Acetyl:2H(3))	Acetyl:2H(3)@Any N-term;Acetyl:2H(3)@K	27	QE	0.529973	FALSE	Sequest HT	Sequest HT (A2)	A	2	Unambiguous	3	Q9NZI8; Q9Y6M1; O00425	Insulin-like growth factor 2 mRNA-binding protein 1 OS=Homo sapiens OX=9606 GN=IGF2BP1 PE=1 SV=2;Insulin-like growth factor 2 mRNA-binding protein 2 OS=Homo sapiens OX=9606 GN=IGF2BP2 PE=1 SV=2;Insulin-like growth factor 2 mRNA-binding protein 3 OS=Homo sapiens OX=9606 GN=IGF2BP3 PE=1 SV=2	Q9NZI8; Q9Y6M1; O00425	Insulin-like growth factor 2 mRNA-binding protein 1 OS=Homo sapiens OX=9606 GN=IGF2BP1 PE=1 SV=2; Insulin-like growth factor 2 mRNA-binding protein 2 OS=Homo sapiens OX=9606 GN=IGF2BP2 PE=1 SV=2; Insulin-like growth factor 2 mRNA-binding protein 3 OS=Homo sapiens OX=9606 GN=IGF2BP3 PE=1 SV=2	0	1	0.507	0	1	1	862.527	862.527	862.526	1.03	0.00089	0/0	0	0	3.24941e+06	HCD	MS2	6.81814	96.753	81.2466	24234	24230	200925_HELA_iNrich_bRP_F02.raw	F2.2	68	3	FALSE	R	L	F2	trypsin	51847.1	138349	0.272598	0.727402	MOCK	1ST	15	140	0	FALSE	0;4	72629	NA	NA	NA
High	[R].RAQkkAQIEEEkkNAEkEkQQR.[N]	HCD	4.81	1.1e-05	1.1e-06	1.76	0.61	1	Sequest HT (2)	4	742.668	-0.55	81.2594	24240	24240	Q9BXJ9	NA	RAQKKAQIEEEKKNAEKEKQQR	22	4	81.259	85342	22	K4(Acetyl:2H(3));K5(Acetyl:2H(3));K12(Acetyl:2H(3));K13(Acetyl:2H(3));K17(Acetyl:2H(3));K19(Acetyl:2H(3))	Acetyl:2H(3)@K;Acetyl:2H(3)@K;Acetyl:2H(3)@K;Acetyl:2H(3)@K;Acetyl:2H(3)@K;Acetyl:2H(3)@K	27	QE	0.530075	FALSE	Sequest HT	Sequest HT (A2)	A	2	Unambiguous	1	Q9BXJ9	N-alpha-acetyltransferase 15, NatA auxiliary subunit OS=Homo sapiens OX=9606 GN=NAA15 PE=1 SV=1	Q9BXJ9	N-alpha-acetyltransferase 15, NatA auxiliary subunit OS=Homo sapiens OX=9606 GN=NAA15 PE=1 SV=1	1	4	0.605	0	1	1	742.668	2967.65	2967.65	-0.55	-0.00041	0/0	0	0	2565667	HCD	MS2	7.91982	79.567	81.2594	24240	24230	200925_HELA_iNrich_bRP_F02.raw	F2.2	89	1	FALSE	R	R	F2	trypsin	750521	824164	0.476617	0.523383	MOCK	1ST	15	140	0	FALSE	4;5;12;13;17;19	130130	NA	NA	NA
High	[R].tALINSTGEEVAMR.[K]	HCD	1.84	0.0036	0.045	0.132	0.52	1	Sequest HT (2)	2	768.894	2.58	81.2631	24242	24242	P02545	Acetyl:2H(3	TALINSTGEEVAMR	14	2	81.263	85343	14	N-Term(Acetyl:2H(3))	Acetyl:2H(3)@Any N-term	27	QE	0.530105	FALSE	Sequest HT	Sequest HT (A2)	A	2	Unambiguous	1	P02545	Prelamin-A/C OS=Homo sapiens OX=9606 GN=LMNA PE=1 SV=1	P02545	Prelamin-A/C OS=Homo sapiens OX=9606 GN=LMNA PE=1 SV=1	0	2	0.5163	0	1	1	768.894	1536.78	1536.78	2.58	0.00199	0/0	0	0	2.28829e+06	HCD	MS2	32.3117	32.967	81.2631	24242	24230	200925_HELA_iNrich_bRP_F02.raw	F2.2	176	1	FALSE	R	T	F2	trypsin	0	773840	0	1	MOCK	1ST	15	140	0	FALSE	0	211989	NA	NA	NA
High	[R].AMAVLESLR.[V]	HCD	2.46	0.00081	0.0074	0.341	0.57	1	Sequest HT (2)	2	495.274	-3.86	81.2764	24247	24247	P47897	NA	AMAVLESLR	9	2	81.276	85344	9		NA	27	QE	0.530211	FALSE	Sequest HT	Sequest HT (A2)	A	2	Unambiguous	1	P47897	Glutamine--tRNA ligase OS=Homo sapiens OX=9606 GN=QARS1 PE=1 SV=1	P47897	Glutamine--tRNA ligase OS=Homo sapiens OX=9606 GN=QARS1 PE=1 SV=1	0	2	0.565	0	1	1	495.274	989.541	989.545	-3.86	-0.00191	0/0	0	0	1.72591e+06	HCD	MS2	53.7193	64.813	81.2764	24247	24243	200925_HELA_iNrich_bRP_F02.raw	F2.2	178	1	FALSE	R	A	F2	trypsin	476453	836752	0.362817	0.637183	MOCK	1ST	15	140	0	FALSE	NA	232277	NA	NA	NA
High	[R].kVLRDNIQGITkPAIR.[R]	HCD	4.23	1.1e-05	9e-07	1.79	0.57	1	Sequest HT (2)	2	956.584	-0.32	81.2835	24250	24250	P62805	NA	KVLRDNIQGITKPAIR	16	2	81.284	85345	16	K1(Acetyl:2H(3));K12(Acetyl:2H(3))	Acetyl:2H(3)@K;Acetyl:2H(3)@K	27	QE	0.530268	FALSE	Sequest HT	Sequest HT (A2)	A	2	Unambiguous	1	P62805	Histone H4 OS=Homo sapiens OX=9606 GN=H4C16 PE=1 SV=2	P62805	Histone H4 OS=Homo sapiens OX=9606 GN=H4C16 PE=1 SV=2	1	2	0.565	0	1	1	956.584	1912.16	1912.16	-0.32	-0.0003	0/0	0	0	1174033	HCD	MS2	31.7143	120	81.2835	24250	24243	200925_HELA_iNrich_bRP_F02.raw	F2.2	26	1	FALSE	R	K	F2	trypsin	130940	209299	0.384848	0.615152	MOCK	1ST	15	140	0	FALSE	1;12	56557.9	NA	NA	NA
High	[R].NDTkEDVFVHQTAIkkNNPR.[K]	HCD	5.39	1.1e-05	9.5e-07	1.78	0.64	1	Sequest HT (2)	3	830.442	0.52	81.2887	24252	24252	P16989; P67809	NA	NDTKEDVFVHQTAIKKNNPR	20	3	81.289	85346	20	K4(Acetyl:2H(3));K15(Acetyl:2H(3));K16(Acetyl:2H(3))	Acetyl:2H(3)@K;Acetyl:2H(3)@K;Acetyl:2H(3)@K	27	QE	0.53031	FALSE	Sequest HT	Sequest HT (A2)	A	2	Unambiguous	2	P16989; P67809	Y-box-binding protein 3 OS=Homo sapiens OX=9606 GN=YBX3 PE=1 SV=4;Y-box-binding protein 1 OS=Homo sapiens OX=9606 GN=YBX1 PE=1 SV=3	P16989; P67809	Y-box-binding protein 3 OS=Homo sapiens OX=9606 GN=YBX3 PE=1 SV=4; Y-box-binding protein 1 OS=Homo sapiens OX=9606 GN=YBX1 PE=1 SV=3	0	3	0.6438	0	1	1	830.442	2489.31	2489.31	0.52	0.00043	0/0	0	0	1009203	HCD	MS2	14.7493	120	81.2887	24252	24243	200925_HELA_iNrich_bRP_F02.raw	F2.2	218	2	FALSE	R	N	F2	trypsin	43221.2	570264	0.0704519	0.929548	MOCK	1ST	15	140	0	FALSE	4;15;16	65957.6	NA	NA	NA
High	[R].lQEDPNYSPQRFPNAQR.[A]	HCD	3.52	0.00044	0.0041	0.411	0.32	1	Sequest HT (2)	3	702.344	-2.57	81.2954	24255	24255	P46379	Acetyl:2H(3	LQEDPNYSPQRFPNAQR	17	3	81.295	85347	17	N-Term(Acetyl:2H(3))	Acetyl:2H(3)@Any N-term	27	QE	0.530363	FALSE	Sequest HT	Sequest HT (A2)	A	2	Unambiguous	1	P46379	Large proline-rich protein BAG6 OS=Homo sapiens OX=9606 GN=BAG6 PE=1 SV=2	P46379	Large proline-rich protein BAG6 OS=Homo sapiens OX=9606 GN=BAG6 PE=1 SV=2	1	3	0.3239	0	1	1	702.344	2105.02	2105.02	-2.57	-0.00181	0/0	0	0	1.31538e+06	HCD	MS2	49.0663	120	81.2954	24255	24243	200925_HELA_iNrich_bRP_F02.raw	F2.2	189	1	FALSE	R	L	F2	trypsin	47782.6	350861	0.119863	0.880137	MOCK	1ST	15	140	0	FALSE	0	177014	NA	NA	NA
High	[R].LTLADIER.[I]	HCD	2.52	0.0005	0.0048	0.392	0.5	1	Sequest HT (2)	2	465.766	-0.51	81.3163	24264	24264	O75746	NA	LTLADIER	8	2	81.316	85348	8		NA	27	QE	0.53053	FALSE	Sequest HT	Sequest HT (A2)	A	2	Unambiguous	1	O75746	Electrogenic aspartate/glutamate antiporter SLC25A12, mitochondrial OS=Homo sapiens OX=9606 GN=SLC25A12 PE=1 SV=2	O75746	Electrogenic aspartate/glutamate antiporter SLC25A12, mitochondrial OS=Homo sapiens OX=9606 GN=SLC25A12 PE=1 SV=2	0	2	0.504	0	1	1	465.766	930.525	930.525	-0.51	-0.00024	0/0	0	0	890283	HCD	MS2	30.0599	120	81.3163	24264	24256	200925_HELA_iNrich_bRP_F02.raw	F2.2	124	1	FALSE	R	L	F2	trypsin	64803.7	380640	0.145481	0.854519	MOCK	1ST	15	140	0	FALSE	NA	91816.3	NA	NA	NA
High	[R].lSPFmADIR.[D]	HCD	2.38	0.0019	0.02	0.225	0.52	1	Sequest HT (2)	2	555.789	1.15	81.3268	24268	24268	P21333	Acetyl:2H(3	LSPFMADIR	9	2	81.327	85349	9	N-Term(Acetyl:2H(3));M5(Oxidation)	Acetyl:2H(3)@Any N-term;Oxidation@M	27	QE	0.530614	FALSE	Sequest HT	Sequest HT (A2)	A	2	Unambiguous	1	P21333	Filamin-A OS=Homo sapiens OX=9606 GN=FLNA PE=1 SV=4	P21333	Filamin-A OS=Homo sapiens OX=9606 GN=FLNA PE=1 SV=4	0	2	0.5168	0	1	1	555.789	1110.57	1110.57	1.15	0.00064	0/0	0	0	693970	HCD	MS2	29.3523	120	81.3268	24268	24256	200925_HELA_iNrich_bRP_F02.raw	F2.2	159	1	FALSE	R	L	F2	trypsin	21631.7	279745	0.0717762	0.928224	MOCK	1ST	15	140	0	FALSE	0;5	120658	NA	NA	NA
High	[R].ekLLSGSESSSkkR.[Q]	HCD	4.18	1.8e-05	5.4e-05	1.09	0.54	1	Sequest HT (2)	2	826.961	-1.22	81.3382	24273	24273	Q5BKY9	Glu->pyro-Glu	EKLLSGSESSSKKR	14	2	81.338	85350	14	N-Term(Glu->pyro-Glu);K2(Acetyl:2H(3));K12(Acetyl:2H(3));K13(Acetyl:2H(3))	Glu->pyro-Glu@E^Any N-term;Acetyl:2H(3)@K;Acetyl:2H(3)@K;Acetyl:2H(3)@K	27	QE	0.530706	FALSE	Sequest HT	Sequest HT (A2)	A	2	Unambiguous	1	Q5BKY9	Protein FAM133B OS=Homo sapiens OX=9606 GN=FAM133B PE=1 SV=1	Q5BKY9	Protein FAM133B OS=Homo sapiens OX=9606 GN=FAM133B PE=1 SV=1	0	2	0.5383	0	1	1	826.961	1652.91	1652.92	-1.22	-0.00101	0/0	0	0	2.45189e+06	HCD	MS2	26.6813	109.451	81.3382	24273	24269	200925_HELA_iNrich_bRP_F02.raw	F2.2	139	1	FALSE	R	E	F2	trypsin	962597	1.10668e+06	0.465185	0.534815	MOCK	1ST	15	140	0	FALSE	0;2;12;13	472387	NA	NA	NA
High	[R].eMEAELEDER.[K]	HCD	2.28	0.00017	0.00087	0.618	0.74	1	Sequest HT (2)	1	1232.51	-0.48	81.3429	24275	24275	P35579	Glu->pyro-Glu	EMEAELEDER	10	1	81.343	85351	10	N-Term(Glu->pyro-Glu)	Glu->pyro-Glu@E^Any N-term	27	QE	0.530743	FALSE	Sequest HT	Sequest HT (A2)	A	2	Unambiguous	1	P35579	Myosin-9 OS=Homo sapiens OX=9606 GN=MYH9 PE=1 SV=4	P35579	Myosin-9 OS=Homo sapiens OX=9606 GN=MYH9 PE=1 SV=4	0	1	0.7368	0	1	1	1232.51	1232.51	1232.51	-0.48	-0.00059	0/0	0	0	997338	HCD	MS2	0	120	81.3429	24275	24269	200925_HELA_iNrich_bRP_F02.raw	F2.2	23	1	FALSE	R	E	F2	trypsin	72998.7	278358	0.207763	0.792237	MOCK	1ST	15	140	0	FALSE	0	162169	NA	NA	NA
High	[R].kEASDPQPEEADGGLkSWR.[E]	HCD	5.47	1.1e-05	6.1e-09	2.62	0.77	1	Sequest HT (2)	2	1095.53	0.32	81.3532	24279	24279	P52907	NA	KEASDPQPEEADGGLKSWR	19	2	81.353	85352	19	K1(Acetyl:2H(3));K16(Acetyl:2H(3))	Acetyl:2H(3)@K;Acetyl:2H(3)@K	27	QE	0.530826	FALSE	Sequest HT	Sequest HT (A2)	A	2	Unambiguous	1	P52907	F-actin-capping protein subunit alpha-1 OS=Homo sapiens OX=9606 GN=CAPZA1 PE=1 SV=3	P52907	F-actin-capping protein subunit alpha-1 OS=Homo sapiens OX=9606 GN=CAPZA1 PE=1 SV=3	0	2	0.7697	0	1	1	1095.53	2190.06	2190.06	0.32	0.00035	0/0	0	0	2.10543e+06	HCD	MS2	0	120	81.3532	24279	24269	200925_HELA_iNrich_bRP_F02.raw	F2.2	158	1	FALSE	R	K	F2	trypsin	432215	1.26968e+06	0.253961	0.746039	MOCK	1ST	15	140	0	FALSE	1;16	323995	NA	NA	NA
High	[R].eMEAELEDER.[K]	HCD	3.4	0.00013	0.00061	0.673	0.79	1	Sequest HT (2)	2	616.758	-0.73	81.3701	24286	24286	P35579	Glu->pyro-Glu	EMEAELEDER	10	2	81.37	85353	10	N-Term(Glu->pyro-Glu)	Glu->pyro-Glu@E^Any N-term	27	QE	0.530961	FALSE	Sequest HT	Sequest HT (A2)	A	2	Unambiguous	1	P35579	Myosin-9 OS=Homo sapiens OX=9606 GN=MYH9 PE=1 SV=4	P35579	Myosin-9 OS=Homo sapiens OX=9606 GN=MYH9 PE=1 SV=4	0	2	0.7882	0	1	1	616.758	1232.51	1232.51	-0.73	-0.00045	0/0	0	0	3.65284e+06	HCD	MS2	32.2875	35.039	81.3701	24286	24282	200925_HELA_iNrich_bRP_F02.raw	F2.2	22	1	FALSE	R	E	F2	trypsin	835481	1.94855e+06	0.300097	0.699903	MOCK	1ST	15	140	0	FALSE	0	545361	NA	NA	NA
High	[R].kVLRDNIQGITkPAIR.[R]	HCD	4.69	1.8e-05	7.4e-05	1.04	0.6	1	Sequest HT (2)	4	478.796	0.5	81.3774	24291	24291	P62805	NA	KVLRDNIQGITKPAIR	16	4	81.377	85354	16	K1(Acetyl:2H(3));K12(Acetyl:2H(3))	Acetyl:2H(3)@K;Acetyl:2H(3)@K	27	QE	0.531019	FALSE	Sequest HT	Sequest HT (A2)	A	2	Unambiguous	1	P62805	Histone H4 OS=Homo sapiens OX=9606 GN=H4C16 PE=1 SV=2	P62805	Histone H4 OS=Homo sapiens OX=9606 GN=H4C16 PE=1 SV=2	1	4	0.597	0	1	1	478.796	1912.16	1912.16	0.5	0.00024	0/0	0	0	1.13667e+06	HCD	MS2	3.59544	74.527	81.3774	24291	24282	200925_HELA_iNrich_bRP_F02.raw	F2.2	25	1	FALSE	R	K	F2	trypsin	302029	449551	0.401859	0.598141	MOCK	1ST	15	140	0	FALSE	1;12	269290	NA	NA	NA
High	[R].kEASDPQPEEADGGLkSWR.[E]	HCD	4.61	1.1e-05	9.2e-06	1.39	0.68	1	Sequest HT (2)	3	730.691	-0.39	81.3951	24298	24298	P52907	NA	KEASDPQPEEADGGLKSWR	19	3	81.395	85355	19	K1(Acetyl:2H(3));K16(Acetyl:2H(3))	Acetyl:2H(3)@K;Acetyl:2H(3)@K	27	QE	0.531161	FALSE	Sequest HT	Sequest HT (A2)	A	2	Unambiguous	1	P52907	F-actin-capping protein subunit alpha-1 OS=Homo sapiens OX=9606 GN=CAPZA1 PE=1 SV=3	P52907	F-actin-capping protein subunit alpha-1 OS=Homo sapiens OX=9606 GN=CAPZA1 PE=1 SV=3	0	3	0.6811	0	1	1	730.691	2190.06	2190.06	-0.39	-0.00028	0/0	0	0	2899371	HCD	MS2	33.5864	99.404	81.3951	24298	24295	200925_HELA_iNrich_bRP_F02.raw	F2.2	154	1	FALSE	R	K	F2	trypsin	743973	1.3551e+06	0.354429	0.645571	MOCK	1ST	15	140	0	FALSE	1;16	301429	NA	NA	NA
High	[R].nYLScDVEVR.[R]	HCD	2.77	0.00023	0.0013	0.556	0.6	1	Sequest HT (2)	2	650.308	0.09	81.3965	24299	24299	P43304	Acetyl:2H(3	NYLSCDVEVR	10	2	81.396	85356	10	N-Term(Acetyl:2H(3));C5(Carbamidomethyl)	Acetyl:2H(3)@Any N-term;Carbamidomethyl@C	27	QE	0.531172	FALSE	Sequest HT	Sequest HT (A2)	A	2	Unambiguous	1	P43304	Glycerol-3-phosphate dehydrogenase, mitochondrial OS=Homo sapiens OX=9606 GN=GPD2 PE=1 SV=3	P43304	Glycerol-3-phosphate dehydrogenase, mitochondrial OS=Homo sapiens OX=9606 GN=GPD2 PE=1 SV=3	0	2	0.6029	0	1	1	650.308	1299.61	1299.61	0.09	6e-05	0/0	0	0	2.59505e+06	HCD	MS2	28.2808	46.973	81.3965	24299	24295	200925_HELA_iNrich_bRP_F02.raw	F2.2	84	1	FALSE	R	N	F2	trypsin	388909	1.37744e+06	0.220176	0.779824	MOCK	1ST	15	140	0	FALSE	0;5	373361	NA	NA	NA
High	[R].MPSGkVAQPTITDNkDGTVTVR.[Y]	HCD	5.46	1.1e-05	3.9e-08	2.31	0.57	1	Sequest HT (2)	3	802.426	0.44	81.4146	24307	24307	P21333	NA	MPSGKVAQPTITDNKDGTVTVR	22	3	81.415	85357	22	K5(Acetyl:2H(3));K15(Acetyl:2H(3))	Acetyl:2H(3)@K;Acetyl:2H(3)@K	27	QE	0.531317	FALSE	Sequest HT	Sequest HT (A2)	A	2	Unambiguous	1	P21333	Filamin-A OS=Homo sapiens OX=9606 GN=FLNA PE=1 SV=4	P21333	Filamin-A OS=Homo sapiens OX=9606 GN=FLNA PE=1 SV=4	0	3	0.5659	0	1	1	802.426	2405.26	2405.26	0.44	0.00035	0/0	0	0	1.81423e+06	HCD	MS2	27.1736	120	81.4146	24307	24295	200925_HELA_iNrich_bRP_F02.raw	F2.2	223	1	FALSE	R	M	F2	trypsin	387538	884779	0.304592	0.695408	MOCK	1ST	15	140	0	FALSE	5;15	145613	NA	NA	NA
High	[R].nLVDNITGQR.[L]	HCD	1.92	0.0012	0.012	0.288	0.44	1	Sequest HT (2)	1	1174.62	-1.01	81.439	24317	24317	Q15149	Acetyl:2H(3	NLVDNITGQR	10	1	81.439	85358	10	N-Term(Acetyl:2H(3))	Acetyl:2H(3)@Any N-term	27	QE	0.531512	FALSE	Sequest HT	Sequest HT (A2)	A	2	Unambiguous	1	Q15149	Plectin OS=Homo sapiens OX=9606 GN=PLEC PE=1 SV=3	Q15149	Plectin OS=Homo sapiens OX=9606 GN=PLEC PE=1 SV=3	0	1	0.4427	0	1	1	1174.62	1174.62	1174.63	-1.01	-0.00119	0/0	0	0	856897	HCD	MS2	0	120	81.439	24317	24308	200925_HELA_iNrich_bRP_F02.raw	F2.2	199	1	FALSE	R	N	F2	trypsin	36395.6	316436	0.103153	0.896847	MOCK	1ST	15	140	0	FALSE	0	200872	NA	NA	NA
High	[R].lGSLSER.[L]	HCD	2.32	0.0031	0.037	0.156	0.32	1	Sequest HT (2)	2	403.726	1.33	81.4442	24319	24319	O60664	Acetyl:2H(3	LGSLSER	7	2	81.444	85359	7	N-Term(Acetyl:2H(3))	Acetyl:2H(3)@Any N-term	27	QE	0.531554	FALSE	Sequest HT	Sequest HT (A2)	A	2	Unambiguous	1	O60664	Perilipin-3 OS=Homo sapiens OX=9606 GN=PLIN3 PE=1 SV=3	O60664	Perilipin-3 OS=Homo sapiens OX=9606 GN=PLIN3 PE=1 SV=3	0	2	0.319	0	1	1	403.726	806.446	806.445	1.33	0.00054	0/0	0	0	667514	HCD	MS2	0	120	81.4442	24319	24308	200925_HELA_iNrich_bRP_F02.raw	F2.2	152	1	FALSE	R	L	F2	trypsin	237604	563203	0.296706	0.703294	MOCK	1ST	15	140	0	FALSE	0	235507	NA	NA	NA
High	[R].rGEAHLAVNDFELAR.[A]	HCD	5.09	1.1e-05	3e-06	1.58	0.72	1	Sequest HT (2)	3	581.639	0	81.4584	24325	24325	Q02790	Acetyl:2H(3	RGEAHLAVNDFELAR	15	3	81.458	85360	15	N-Term(Acetyl:2H(3))	Acetyl:2H(3)@Any N-term	27	QE	0.531667	TRUE	Sequest HT	Sequest HT (A2)	A	2	Unambiguous	1	Q02790	Peptidyl-prolyl cis-trans isomerase FKBP4 OS=Homo sapiens OX=9606 GN=FKBP4 PE=1 SV=3	Q02790	Peptidyl-prolyl cis-trans isomerase FKBP4 OS=Homo sapiens OX=9606 GN=FKBP4 PE=1 SV=3	1	3	0.7191	0	1	1	581.639	1742.9	1742.9	0	0	0/0	0	0	2841525	HCD	MS2	12.7562	29.611	81.4584	24325	24321	200925_HELA_iNrich_bRP_F02.raw	F2.2	172	1	FALSE	R	R	F2	trypsin	2.76139e+06	1.46911e+06	0.652734	0.347266	MOCK	1ST	15	140	1	TRUE	0	911423	202.138	7023.7	0.0077063
High	[R].eDDkPETVIkR.[L]	HCD	2.52	0.0019	0.02	0.222	0.58	1	Sequest HT (2)	2	701.379	0.79	81.4655	24328	24328	Q9UIJ7	Glu->pyro-Glu	EDDKPETVIKR	11	2	81.466	85361	11	N-Term(Glu->pyro-Glu);K4(Acetyl:2H(3));K10(Acetyl:2H(3))	Glu->pyro-Glu@E^Any N-term;Acetyl:2H(3)@K;Acetyl:2H(3)@K	27	QE	0.531724	FALSE	Sequest HT	Sequest HT (A2)	A	2	Unambiguous	1	Q9UIJ7	GTP:AMP phosphotransferase AK3, mitochondrial OS=Homo sapiens OX=9606 GN=AK3 PE=1 SV=4	Q9UIJ7	GTP:AMP phosphotransferase AK3, mitochondrial OS=Homo sapiens OX=9606 GN=AK3 PE=1 SV=4	0	2	0.5833	0	1	1	701.379	1401.75	1401.75	0.79	0.00055	0/0	0	0	1.42218e+06	HCD	MS2	0	69.845	81.4655	24328	24321	200925_HELA_iNrich_bRP_F02.raw	F2.2	165	1	FALSE	R	E	F2	trypsin	164555	1.11085e+06	0.129022	0.870978	MOCK	1ST	15	140	0	FALSE	0;4;10	486415	NA	NA	NA
High	[R].TINEVENQILTR.[D]	HCD	4.24	3.3e-05	0.00011	0.965	0.71	1	Sequest HT (2)	2	715.388	2.53	81.4681	24329	24329	P12814; O43707	NA	TINEVENQILTR	12	2	81.468	85362	12		NA	27	QE	0.531745	FALSE	Sequest HT	Sequest HT (A2)	A	2	Unambiguous	2	P12814; O43707	Alpha-actinin-1 OS=Homo sapiens OX=9606 GN=ACTN1 PE=1 SV=2;Alpha-actinin-4 OS=Homo sapiens OX=9606 GN=ACTN4 PE=1 SV=2	P12814; O43707	Alpha-actinin-1 OS=Homo sapiens OX=9606 GN=ACTN1 PE=1 SV=2; Alpha-actinin-4 OS=Homo sapiens OX=9606 GN=ACTN4 PE=1 SV=2	0	2	0.7123	0	1	1	715.388	1429.77	1429.76	2.53	0.00181	0/0	0	0	1.4715e+06	HCD	MS2	15.5487	120	81.4681	24329	24321	200925_HELA_iNrich_bRP_F02.raw	F2.2	156	2	FALSE	R	T	F2	trypsin	161733	749389	0.177509	0.822491	MOCK	1ST	15	140	0	FALSE	NA	154169	NA	NA	NA
High	[R].TEPAAEAEAASGPSESPSPPAAEELPGSHAEPPVPAQGEAPGEQAR.[D]	HCD	8.65	1.1e-05	1.5e-07	2.08	0.64	1	Sequest HT (2)	4	1115.27	3.06	81.5052	24345	24345	P55884	NA	TEPAAEAEAASGPSESPSPPAAEELPGSHAEPPVPAQGEAPGEQAR	46	4	81.505	85363	46		NA	27	QE	0.532042	FALSE	Sequest HT	Sequest HT (A2)	A	2	Unambiguous	1	P55884	Eukaryotic translation initiation factor 3 subunit B OS=Homo sapiens OX=9606 GN=EIF3B PE=1 SV=3	P55884	Eukaryotic translation initiation factor 3 subunit B OS=Homo sapiens OX=9606 GN=EIF3B PE=1 SV=3	0	4	0.6382	0	1	1	1115.27	4458.07	4458.06	3.06	0.00341	0/0	0	0	862788	HCD	MS2	11.9062	120	81.5052	24345	24334	200925_HELA_iNrich_bRP_F02.raw	F2.2	93	1	FALSE	R	T	F2	trypsin	412497	2.17018e+06	0.159717	0.840283	MOCK	1ST	15	140	0	FALSE	NA	282983	NA	NA	NA
High	[R].RGGIPASPIDPFQSR.[L]	HCD	4.08	0.00016	0.00074	0.642	0.63	1	Sequest HT (2)	3	533.288	2.93	81.516	24349	24349	Q96LD4	NA	RGGIPASPIDPFQSR	15	3	81.516	85364	15		NA	27	QE	0.532128	FALSE	Sequest HT	Sequest HT (A2)	A	2	Unambiguous	1	Q96LD4	E3 ubiquitin-protein ligase TRIM47 OS=Homo sapiens OX=9606 GN=TRIM47 PE=1 SV=2	Q96LD4	E3 ubiquitin-protein ligase TRIM47 OS=Homo sapiens OX=9606 GN=TRIM47 PE=1 SV=2	1	3	0.6324	0	1	1	533.288	1597.85	1597.84	2.93	0.00156	0/0	0	0	1392035	HCD	MS2	47.8762	69.168	81.516	24349	24347	200925_HELA_iNrich_bRP_F02.raw	F2.2	194	1	FALSE	R	R	F2	trypsin	262597	482737	0.352321	0.647679	MOCK	1ST	15	140	0	FALSE	NA	250874	NA	NA	NA
High	[R].YkNVkLPDAYER.[L]	HCD	3.55	3.3e-05	0.00011	0.976	0.63	1	Sequest HT (2)	2	793.429	0.69	81.5317	24355	24355	P11413	NA	YKNVKLPDAYER	12	2	81.532	85365	12	K2(Acetyl:2H(3));K5(Acetyl:2H(3))	Acetyl:2H(3)@K;Acetyl:2H(3)@K	27	QE	0.532254	FALSE	Sequest HT	Sequest HT (A2)	A	2	Unambiguous	1	P11413	Glucose-6-phosphate 1-dehydrogenase OS=Homo sapiens OX=9606 GN=G6PD PE=1 SV=4	P11413	Glucose-6-phosphate 1-dehydrogenase OS=Homo sapiens OX=9606 GN=G6PD PE=1 SV=4	0	2	0.6338	0	1	1	793.429	1585.85	1585.85	0.69	0.00055	0/0	0	0	1853159	HCD	MS2	32.7552	120	81.5317	24355	24347	200925_HELA_iNrich_bRP_F02.raw	F2.2	175	1	FALSE	R	Y	F2	trypsin	285632	912004	0.238496	0.761504	MOCK	1ST	15	140	0	FALSE	2;5	192876	NA	NA	NA
High	[R].VAkVTGGAASkLSkIR.[V]	HCD	4.1	1.1e-05	4.1e-06	1.53	0.65	1	Sequest HT (2)	3	574.36	0.92	81.5655	24370	24370	P42766	NA	VAKVTGGAASKLSKIR	16	3	81.566	85366	16	K3(Acetyl:2H(3));K11(Acetyl:2H(3));K14(Acetyl:2H(3))	Acetyl:2H(3)@K;Acetyl:2H(3)@K;Acetyl:2H(3)@K	27	QE	0.532524	FALSE	Sequest HT	Sequest HT (A2)	A	2	Unambiguous	1	P42766	60S ribosomal protein L35 OS=Homo sapiens OX=9606 GN=RPL35 PE=1 SV=2	P42766	60S ribosomal protein L35 OS=Homo sapiens OX=9606 GN=RPL35 PE=1 SV=2	0	3	0.6512	0	1	1	574.36	1721.06	1721.06	0.92	0.00053	0/0	0	0	813615	HCD	MS2	18.0616	120	81.5655	24370	24360	200925_HELA_iNrich_bRP_F02.raw	F2.2	14	1	FALSE	R	V	F2	trypsin	171308	545721	0.238913	0.761087	MOCK	1ST	15	140	0	FALSE	3;11;14	176301	NA	NA	NA
High	[R].FVIGGPQGDAGLTGR.[K]	HCD	3.54	1.1e-05	2.5e-05	1.22	0.56	1	Sequest HT (2)	2	722.882	1.64	81.5823	24378	24378	P31153	NA	FVIGGPQGDAGLTGR	15	2	81.582	85367	15		NA	27	QE	0.532658	FALSE	Sequest HT	Sequest HT (A2)	A	2	Unambiguous	1	P31153	S-adenosylmethionine synthase isoform type-2 OS=Homo sapiens OX=9606 GN=MAT2A PE=1 SV=1	P31153	S-adenosylmethionine synthase isoform type-2 OS=Homo sapiens OX=9606 GN=MAT2A PE=1 SV=1	0	2	0.5593	0	1	1	722.882	1444.76	1444.75	1.64	0.00119	0/0	0	0	2.79245e+06	HCD	MS2	52.6326	32.936	81.5823	24378	24373	200925_HELA_iNrich_bRP_F02.raw	F2.2	181	1	FALSE	R	F	F2	trypsin	340714	1.80172e+06	0.159031	0.840969	MOCK	1ST	15	140	0	FALSE	NA	317670	NA	NA	NA
High	[R].NIQQmLADSINR.[M]	HCD	2.92	8.1e-05	0.00035	0.767	0.47	1	Sequest HT (2)	2	709.857	0.26	81.587	24380	24380	Q9H788	NA	NIQQMLADSINR	12	2	81.587	85368	12	M5(Oxidation)	Oxidation@M	27	QE	0.532696	FALSE	Sequest HT	Sequest HT (A2)	A	2	Unambiguous	1	Q9H788	SH2 domain-containing protein 4A OS=Homo sapiens OX=9606 GN=SH2D4A PE=1 SV=1	Q9H788	SH2 domain-containing protein 4A OS=Homo sapiens OX=9606 GN=SH2D4A PE=1 SV=1	0	2	0.4726	0	1	1	709.857	1418.71	1418.71	0.26	0.00019	0/0	0	0	1.19473e+06	HCD	MS2	13.2548	120	81.587	24380	24373	200925_HELA_iNrich_bRP_F02.raw	F2.2	154	1	FALSE	R	N	F2	trypsin	78832.3	462040	0.14575	0.85425	MOCK	1ST	15	140	0	FALSE	5	97674.2	NA	NA	NA
High	[R].eAcANENAHkDFkkAVGAcR.[I]	HCD	5.64	1.1e-05	4e-08	2.31	0.81	1	Sequest HT (2)	3	798.387	0.85	81.6048	24387	24387	P51114	Glu->pyro-Glu	EACANENAHKDFKKAVGACR	20	3	81.605	85369	20	N-Term(Glu->pyro-Glu);C3(Carbamidomethyl);K10(Acetyl:2H(3));K13(Acetyl:2H(3));K14(Acetyl:2H(3));C19(Carbamidomethyl)	Glu->pyro-Glu@E^Any N-term;Carbamidomethyl@C;Acetyl:2H(3)@K;Acetyl:2H(3)@K;Acetyl:2H(3)@K;Carbamidomethyl@C	27	QE	0.532838	FALSE	Sequest HT	Sequest HT (A2)	A	2	Unambiguous	1	P51114	RNA-binding protein FXR1 OS=Homo sapiens OX=9606 GN=FXR1 PE=1 SV=3	P51114	RNA-binding protein FXR1 OS=Homo sapiens OX=9606 GN=FXR1 PE=1 SV=3	0	3	0.8067	0	1	1	798.387	2393.15	2393.14	0.85	0.00068	0/0	0	0	1.11126e+06	HCD	MS2	25.5766	120	81.6048	24387	24386	200925_HELA_iNrich_bRP_F02.raw	F2.2	133	1	FALSE	R	E	F2	trypsin	190995	623180	0.234587	0.765413	MOCK	1ST	15	140	0	FALSE	0;3;10;13;14;19	119995	NA	NA	NA
High	[R].VESTVIPESTIMR.[T]	HCD	3.42	3.3e-05	0.00011	0.974	0.46	1	Sequest HT (2)	2	731.385	0.79	81.6125	24391	24391	Q99996	NA	VESTVIPESTIMR	13	2	81.612	85370	13		NA	27	QE	0.5329	FALSE	Sequest HT	Sequest HT (A2)	A	2	Unambiguous	1	Q99996	A-kinase anchor protein 9 OS=Homo sapiens OX=9606 GN=AKAP9 PE=1 SV=4	Q99996	A-kinase anchor protein 9 OS=Homo sapiens OX=9606 GN=AKAP9 PE=1 SV=4	0	2	0.4649	0	1	1	731.385	1461.76	1461.76	0.79	0.00058	0/0	0	0	2.57762e+06	HCD	MS2	25.8128	108.877	81.6125	24391	24386	200925_HELA_iNrich_bRP_F02.raw	F2.2	190	1	FALSE	R	V	F2	trypsin	187205	922038	0.168768	0.831232	MOCK	1ST	15	140	0	FALSE	NA	456253	NA	NA	NA
High	[R].rGEAHLAVNDFELAR.[A]	HCD	3.63	1.1e-05	4.7e-07	1.89	0.61	1	Sequest HT (2)	2	871.953	-0.84	81.6203	24394	24394	Q02790	Acetyl:2H(3	RGEAHLAVNDFELAR	15	2	81.62	85371	15	N-Term(Acetyl:2H(3))	Acetyl:2H(3)@Any N-term	27	QE	0.532962	TRUE	Sequest HT	Sequest HT (A2)	A	2	Unambiguous	1	Q02790	Peptidyl-prolyl cis-trans isomerase FKBP4 OS=Homo sapiens OX=9606 GN=FKBP4 PE=1 SV=3	Q02790	Peptidyl-prolyl cis-trans isomerase FKBP4 OS=Homo sapiens OX=9606 GN=FKBP4 PE=1 SV=3	1	2	0.6143	0	1	1	871.953	1742.9	1742.9	-0.84	-0.00073	0/0	0	0	1.34419e+06	HCD	MS2	0	120	81.6203	24394	24386	200925_HELA_iNrich_bRP_F02.raw	F2.2	171	1	FALSE	R	R	F2	trypsin	150912	212872	0.414839	0.585161	MOCK	1ST	15	140	1	TRUE	0	61487.4	202.138	12872	0.209344
High	[R].YkNVkLPDAYER.[L]	HCD	3.28	0.0012	0.011	0.29	0.62	1	Sequest HT (2)	3	529.287	-1.59	81.6222	24395	24395	P11413	NA	YKNVKLPDAYER	12	3	81.622	85372	12	K2(Acetyl:2H(3));K5(Acetyl:2H(3))	Acetyl:2H(3)@K;Acetyl:2H(3)@K	27	QE	0.532978	FALSE	Sequest HT	Sequest HT (A2)	A	2	Unambiguous	1	P11413	Glucose-6-phosphate 1-dehydrogenase OS=Homo sapiens OX=9606 GN=G6PD PE=1 SV=4	P11413	Glucose-6-phosphate 1-dehydrogenase OS=Homo sapiens OX=9606 GN=G6PD PE=1 SV=4	0	3	0.6189	0	1	1	529.287	1585.85	1585.85	-1.59	-0.00084	0/0	0	0	1.16961e+06	HCD	MS2	12.9842	81.066	81.6222	24395	24386	200925_HELA_iNrich_bRP_F02.raw	F2.2	178	1	FALSE	R	Y	F2	trypsin	206358	433684	0.322414	0.677586	MOCK	1ST	15	140	0	FALSE	2;5	138838	NA	NA	NA
High	[R].aRDYDAmGSQTkFVQcPDGELQkR.[K]	HCD	3.87	1.1e-05	6.4e-06	1.46	0.64	1	Sequest HT (2)	3	984.468	-2.75	81.6248	24396	24396	Q9Y230	Acetyl:2H(3	ARDYDAMGSQTKFVQCPDGELQKR	24	3	81.625	85373	24	N-Term(Acetyl:2H(3));M7(Oxidation);K12(Acetyl:2H(3));C16(Carbamidomethyl);K23(Acetyl:2H(3))	Acetyl:2H(3)@Any N-term;Oxidation@M;Acetyl:2H(3)@K;Carbamidomethyl@C;Acetyl:2H(3)@K	27	QE	0.532998	FALSE	Sequest HT	Sequest HT (A2)	A	2	Unambiguous	1	Q9Y230	RuvB-like 2 OS=Homo sapiens OX=9606 GN=RUVBL2 PE=1 SV=3	Q9Y230	RuvB-like 2 OS=Homo sapiens OX=9606 GN=RUVBL2 PE=1 SV=3	1	3	0.6357	0	1	1	984.468	2951.39	2951.4	-2.75	-0.00271	0/0	0	0	641969	HCD	MS2	17.0924	120	81.6248	24396	24386	200925_HELA_iNrich_bRP_F02.raw	F2.2	146	1	FALSE	R	A	F2	trypsin	142481	442883	0.243406	0.756594	MOCK	1ST	15	140	0	FALSE	0;7;12;16;23	127042	NA	NA	NA
High	[R].kmMADEALGSGLVSR.[V]	HCD	3.49	1.8e-05	6.8e-05	1.05	0.18	1	Sequest HT (2)	2	813.406	-1.01	81.6274	24397	24397	Q13011	NA	KMMADEALGSGLVSR	15	2	81.627	85374	15	K1(Acetyl:2H(3));M2(Oxidation)	Acetyl:2H(3)@K;Oxidation@M	27	QE	0.533019	FALSE	Sequest HT	Sequest HT (A2)	A	2	Unambiguous	1	Q13011	Delta(3,5)-Delta(2,4)-dienoyl-CoA isomerase, mitochondrial OS=Homo sapiens OX=9606 GN=ECH1 PE=1 SV=2	Q13011	Delta(3,5)-Delta(2,4)-dienoyl-CoA isomerase, mitochondrial OS=Homo sapiens OX=9606 GN=ECH1 PE=1 SV=2	0	2	0.1805	0	1	1	813.406	1625.8	1625.81	-1.01	-0.00082	0/0	0	0	1.1444e+06	HCD	MS2	40.7719	120	81.6274	24397	24386	200925_HELA_iNrich_bRP_F02.raw	F2.2	164	1	FALSE	R	K	F2	trypsin	57362.3	295586	0.162523	0.837477	MOCK	1ST	15	140	0	FALSE	1;2	47993.4	NA	NA	NA
High	[R].lDIQNkR.[F]	HCD	2.45	0.0029	0.033	0.167	0.47	1	Sequest HT (2)	2	488.787	-1.85	81.6502	24408	24408	Q96QR8	Acetyl:2H(3	LDIQNKR	7	2	81.65	85375	7	N-Term(Acetyl:2H(3));K6(Acetyl:2H(3))	Acetyl:2H(3)@Any N-term;Acetyl:2H(3)@K	27	QE	0.533202	FALSE	Sequest HT	Sequest HT (A2)	A	2	Unambiguous	1	Q96QR8	Transcriptional activator protein Pur-beta OS=Homo sapiens OX=9606 GN=PURB PE=1 SV=3	Q96QR8	Transcriptional activator protein Pur-beta OS=Homo sapiens OX=9606 GN=PURB PE=1 SV=3	0	2	0.4694	0	1	1	488.787	976.567	976.569	-1.85	-0.0009	0/0	0	0	2.08818e+06	HCD	MS2	12.1856	47.192	81.6502	24408	24399	200925_HELA_iNrich_bRP_F02.raw	F2.2	103	1	FALSE	R	L	F2	trypsin	351175	965738	0.266665	0.733335	MOCK	1ST	15	140	0	FALSE	0;6	346042	NA	NA	NA
High	[R].VGkVEHGSVALPAIMR.[S]	HCD	4.18	1.1e-05	2.9e-05	1.2	0.62	1	Sequest HT (2)	3	570.324	-1.11	81.6638	24413	24413	Q9Y490	NA	VGKVEHGSVALPAIMR	16	3	81.664	85376	16	K3(Acetyl:2H(3))	Acetyl:2H(3)@K	27	QE	0.53331	FALSE	Sequest HT	Sequest HT (A2)	A	2	Unambiguous	1	Q9Y490	Talin-1 OS=Homo sapiens OX=9606 GN=TLN1 PE=1 SV=3	Q9Y490	Talin-1 OS=Homo sapiens OX=9606 GN=TLN1 PE=1 SV=3	0	3	0.6244	0	1	1	570.324	1708.96	1708.96	-1.11	-0.00063	0/0	0	0	1.62615e+06	HCD	MS2	13.0354	37.975	81.6638	24413	24412	200925_HELA_iNrich_bRP_F02.raw	F2.2	135	1	FALSE	R	V	F2	trypsin	166840	521361	0.242429	0.757571	MOCK	1ST	15	140	0	FALSE	3	202276	NA	NA	NA
High	[R].dIPVLRPR.[R]	HCD	1.06	0.003	0.035	0.161	0.28	1	Sequest HT (2)	2	505.812	-1.53	81.666	24414	24414	Q6IN84	Acetyl:2H(3	DIPVLRPR	8	2	81.666	85377	8	N-Term(Acetyl:2H(3))	Acetyl:2H(3)@Any N-term	27	QE	0.533328	FALSE	Sequest HT	Sequest HT (A2)	A	2	Unambiguous	1	Q6IN84	rRNA methyltransferase 1, mitochondrial OS=Homo sapiens OX=9606 GN=MRM1 PE=1 SV=1	Q6IN84	rRNA methyltransferase 1, mitochondrial OS=Homo sapiens OX=9606 GN=MRM1 PE=1 SV=1	0	2	0.283	0	1	1	505.812	1010.62	1010.62	-1.53	-0.00077	0/0	0	0	600431	HCD	MS2	61.554	94.536	81.666	24414	24412	200925_HELA_iNrich_bRP_F02.raw	F2.2	50	1	FALSE	R	D	F2	trypsin	6433.6	429389	0.014762	0.985238	MOCK	1ST	15	140	0	FALSE	0	159563	NA	NA	NA
High	[R].vLQkTkEQR.[K]	HCD	2.72	0.00023	0.0013	0.552	0.57	1	Sequest HT (2)	2	632.882	-0.86	81.6952	24426	24426	Q5HYJ3; Q8TAV0	Acetyl:2H(3	VLQKTKEQR	9	2	81.695	85378	9	N-Term(Acetyl:2H(3));K4(Acetyl:2H(3));K6(Acetyl:2H(3))	Acetyl:2H(3)@Any N-term;Acetyl:2H(3)@K;Acetyl:2H(3)@K	27	QE	0.533562	FALSE	Sequest HT	Sequest HT (A2)	A	2	Unambiguous	2	Q8TAV0	Protein FAM76A OS=Homo sapiens OX=9606 GN=FAM76A PE=2 SV=1	Q5HYJ3; Q8TAV0	Protein FAM76B OS=Homo sapiens OX=9606 GN=FAM76B PE=1 SV=3; Protein FAM76A OS=Homo sapiens OX=9606 GN=FAM76A PE=2 SV=1	0	2	0.5735	0	1	1	632.882	1264.76	1264.76	-0.86	-0.00055	0/0	0	0	2248548	HCD	MS2	26.6086	80.987	81.6952	24426	24425	200925_HELA_iNrich_bRP_F02.raw	F2.2	72	1	FALSE	R	V	F2	trypsin	78942.2	761330	0.0939484	0.906052	MOCK	1ST	15	140	0	FALSE	0;4;6	163944	NA	NA	NA
High	[R].lDIQNkR.[F]	HCD	2.43	0.0005	0.0048	0.392	0.45	1	Sequest HT (2)	1	976.569	0.17	81.7005	24428	24428	Q96QR8	Acetyl:2H(3	LDIQNKR	7	1	81.701	85379	7	N-Term(Acetyl:2H(3));K6(Acetyl:2H(3))	Acetyl:2H(3)@Any N-term;Acetyl:2H(3)@K	27	QE	0.533604	FALSE	Sequest HT	Sequest HT (A2)	A	2	Unambiguous	1	Q96QR8	Transcriptional activator protein Pur-beta OS=Homo sapiens OX=9606 GN=PURB PE=1 SV=3	Q96QR8	Transcriptional activator protein Pur-beta OS=Homo sapiens OX=9606 GN=PURB PE=1 SV=3	0	1	0.4486	0	1	1	976.569	976.569	976.569	0.17	0.00016	0/0	0	0	2.51504e+06	HCD	MS2	8.77086	120	81.7005	24428	24425	200925_HELA_iNrich_bRP_F02.raw	F2.2	99	1	FALSE	R	L	F2	trypsin	54846.3	262566	0.172792	0.827208	MOCK	1ST	15	140	0	FALSE	0;6	146517	NA	NA	NA
High	[R].kVLRDNIQGITkPAIR.[R]	HCD	5.31	1.1e-05	4e-06	1.54	0.73	1	Sequest HT (2)	3	638.058	-1.3	81.7283	24439	24439	P62805	NA	KVLRDNIQGITKPAIR	16	3	81.728	85380	16	K1(Acetyl:2H(3));K12(Acetyl:2H(3))	Acetyl:2H(3)@K;Acetyl:2H(3)@K	27	QE	0.533826	FALSE	Sequest HT	Sequest HT (A2)	A	2	Unambiguous	1	P62805	Histone H4 OS=Homo sapiens OX=9606 GN=H4C16 PE=1 SV=2	P62805	Histone H4 OS=Homo sapiens OX=9606 GN=H4C16 PE=1 SV=2	1	3	0.7307	0	1	1	638.058	1912.16	1912.16	-1.3	-0.00083	0/0	0	0	2.32053e+06	HCD	MS2	10.9678	39.761	81.7283	24439	24438	200925_HELA_iNrich_bRP_F02.raw	F2.2	27	1	FALSE	R	K	F2	trypsin	532002	825889	0.391786	0.608214	MOCK	1ST	15	140	0	FALSE	1;12	186782	NA	NA	NA
High	[R].FEVAQVESLR.[Y]	HCD	2.62	8.1e-05	0.00036	0.763	0.53	1	Sequest HT (2)	2	589.313	-2.67	81.7363	24444	24444	P12270	NA	FEVAQVESLR	10	2	81.736	85381	10		NA	27	QE	0.53389	FALSE	Sequest HT	Sequest HT (A2)	A	2	Unambiguous	1	P12270	Nucleoprotein TPR OS=Homo sapiens OX=9606 GN=TPR PE=1 SV=3	P12270	Nucleoprotein TPR OS=Homo sapiens OX=9606 GN=TPR PE=1 SV=3	0	2	0.5305	0	1	1	589.313	1177.62	1177.62	-2.67	-0.00157	0/0	0	0	2.37088e+06	HCD	MS2	5.26158	22.891	81.7363	24444	24438	200925_HELA_iNrich_bRP_F02.raw	F2.2	158	1	FALSE	R	F	F2	trypsin	580664	1.31135e+06	0.306902	0.693098	MOCK	1ST	15	140	0	FALSE	NA	509857	NA	NA	NA
High	[R].LAVYIDkVR.[S]	HCD	2.78	0.00056	0.0052	0.381	0.61	1	Sequest HT (2)	2	561.341	-1.12	81.7676	24458	24458	P20700	NA	LAVYIDKVR	9	2	81.768	85382	9	K7(Acetyl:2H(3))	Acetyl:2H(3)@K	27	QE	0.534141	FALSE	Sequest HT	Sequest HT (A2)	A	2	Unambiguous	1	P20700	Lamin-B1 OS=Homo sapiens OX=9606 GN=LMNB1 PE=1 SV=2	P20700	Lamin-B1 OS=Homo sapiens OX=9606 GN=LMNB1 PE=1 SV=2	0	2	0.6079	0	1	1	561.341	1121.67	1121.68	-1.12	-0.00063	0/0	0	0	838191	HCD	MS2	34.365	120	81.7676	24458	24451	200925_HELA_iNrich_bRP_F02.raw	F2.2	67	1	FALSE	R	L	F2	trypsin	162290	369251	0.30532	0.69468	MOCK	1ST	15	140	0	FALSE	7	133029	NA	NA	NA
High	[R].aASQGSDSPLLPAQR.[N]	HCD	2.49	5e-05	0.00017	0.89	0.33	1	Sequest HT (2)	2	771.9	-1.79	81.7702	24459	24459	Q5TCZ1	Acetyl:2H(3	AASQGSDSPLLPAQR	15	2	81.77	85383	15	N-Term(Acetyl:2H(3))	Acetyl:2H(3)@Any N-term	27	QE	0.534162	FALSE	Sequest HT	Sequest HT (A2)	A	2	Unambiguous	1	Q5TCZ1	SH3 and PX domain-containing protein 2A OS=Homo sapiens OX=9606 GN=SH3PXD2A PE=1 SV=1	Q5TCZ1	SH3 and PX domain-containing protein 2A OS=Homo sapiens OX=9606 GN=SH3PXD2A PE=1 SV=1	0	2	0.3293	0	1	1	771.9	1542.79	1542.79	-1.79	-0.00138	0/0	0	0	812878	HCD	MS2	37.6091	120	81.7702	24459	24451	200925_HELA_iNrich_bRP_F02.raw	F2.2	173	1	FALSE	R	A	F2	trypsin	57224.1	240081	0.192476	0.807524	MOCK	1ST	15	140	0	FALSE	0	95164	NA	NA	NA
High	[R].tALINSTGEEVAMR.[K]	HCD	1.61	0.004	0.05	0.121	0.39	1	Sequest HT (2)	2	768.889	-3.32	81.7848	24465	24465	P02545	Acetyl:2H(3	TALINSTGEEVAMR	14	2	81.785	85384	14	N-Term(Acetyl:2H(3))	Acetyl:2H(3)@Any N-term	27	QE	0.534278	FALSE	Sequest HT	Sequest HT (A2)	A	2	Unambiguous	1	P02545	Prelamin-A/C OS=Homo sapiens OX=9606 GN=LMNA PE=1 SV=1	P02545	Prelamin-A/C OS=Homo sapiens OX=9606 GN=LMNA PE=1 SV=1	0	2	0.3851	0	1	1	768.889	1536.77	1536.78	-3.32	-0.00255	0/0	0	0	2057192	HCD	MS2	7.25876	120	81.7848	24465	24464	200925_HELA_iNrich_bRP_F02.raw	F2.2	174	1	FALSE	R	T	F2	trypsin	5460.3	211755	0.0251378	0.974862	MOCK	1ST	15	140	0	FALSE	0	73286.4	NA	NA	NA
High	[R].eFkVTDAR.[D]	HCD	2.21	0.0022	0.024	0.202	0.34	1	Sequest HT (2)	2	496.765	-1.11	81.7863	24466	24466	P10586; P23468; Q13332	Glu->pyro-Glu	EFKVTDAR	8	2	81.786	85385	8	N-Term(Glu->pyro-Glu);K3(Acetyl:2H(3))	Glu->pyro-Glu@E^Any N-term;Acetyl:2H(3)@K	27	QE	0.53429	FALSE	Sequest HT	Sequest HT (A2)	A	2	Unambiguous	3	P10586; Q13332	Receptor-type tyrosine-protein phosphatase F OS=Homo sapiens OX=9606 GN=PTPRF PE=1 SV=2;Receptor-type tyrosine-protein phosphatase S OS=Homo sapiens OX=9606 GN=PTPRS PE=1 SV=3	P10586; P23468; Q13332	Receptor-type tyrosine-protein phosphatase F OS=Homo sapiens OX=9606 GN=PTPRF PE=1 SV=2; Receptor-type tyrosine-protein phosphatase delta OS=Homo sapiens OX=9606 GN=PTPRD PE=1 SV=2; Receptor-type tyrosine-protein phosphatase S OS=Homo sapiens OX=9606 GN=PTPRS PE=1 SV=3	0	2	0.3394	0	1	1	496.765	992.523	992.524	-1.11	-0.00055	0/0	0	0	1.41359e+06	HCD	MS2	38.2094	55.456	81.7863	24466	24464	200925_HELA_iNrich_bRP_F02.raw	F2.2	150	2	FALSE	R	E	F2	trypsin	187278	730146	0.204135	0.795865	MOCK	1ST	15	140	0	FALSE	0;3	336449	NA	NA	NA
High	[R].AAEPLLTLER.[L]	HCD	2.58	0.00049	0.0047	0.394	0.64	1	Sequest HT (2)	2	556.819	-0.06	81.7926	24469	24469	O60524	NA	AAEPLLTLER	10	2	81.793	85386	10		NA	27	QE	0.534341	FALSE	Sequest HT	Sequest HT (A2)	A	2	Unambiguous	1	O60524	Ribosome quality control complex subunit NEMF OS=Homo sapiens OX=9606 GN=NEMF PE=1 SV=4	O60524	Ribosome quality control complex subunit NEMF OS=Homo sapiens OX=9606 GN=NEMF PE=1 SV=4	0	2	0.6357	0	1	1	556.819	1112.63	1112.63	-0.06	-3e-05	0/0	0	0	1.73699e+06	HCD	MS2	38.0388	89.322	81.7926	24469	24464	200925_HELA_iNrich_bRP_F02.raw	F2.2	129	1	FALSE	R	A	F2	trypsin	196404	618530	0.241006	0.758994	MOCK	1ST	15	140	0	FALSE	NA	166970	NA	NA	NA
High	[R].lQcLNESR.[E]	HCD	2.8	0.00046	0.0045	0.399	0.5	1	Sequest HT (2)	2	532.766	1.04	81.8072	24475	24475	Q9GZP4	Acetyl:2H(3	LQCLNESR	8	2	81.807	85387	8	N-Term(Acetyl:2H(3));C3(Carbamidomethyl)	Acetyl:2H(3)@Any N-term;Carbamidomethyl@C	27	QE	0.534458	FALSE	Sequest HT	Sequest HT (A2)	A	2	Unambiguous	1	Q9GZP4	PITH domain-containing protein 1 OS=Homo sapiens OX=9606 GN=PITHD1 PE=1 SV=1	Q9GZP4	PITH domain-containing protein 1 OS=Homo sapiens OX=9606 GN=PITHD1 PE=1 SV=1	0	2	0.5036	0	1	1	532.766	1064.52	1064.52	1.04	0.00055	0/0	0	0	781456	HCD	MS2	26.3945	120	81.8072	24475	24464	200925_HELA_iNrich_bRP_F02.raw	F2.2	139	1	FALSE	R	L	F2	trypsin	115678	387584	0.229857	0.770143	MOCK	1ST	15	140	0	FALSE	0;3	82569.9	NA	NA	NA
High	[R].mVEIGSR.[W]	HCD	1.85	0.0047	0.06	0.102	0.31	1	Sequest HT (2)	1	836.437	0.12	81.8222	24481	24481	P17480	Acetyl:2H(3	MVEIGSR	7	1	81.822	85388	7	N-Term(Acetyl:2H(3))	Acetyl:2H(3)@Any N-term	27	QE	0.534578	FALSE	Sequest HT	Sequest HT (A2)	A	2	Unambiguous	1	P17480	Nucleolar transcription factor 1 OS=Homo sapiens OX=9606 GN=UBTF PE=1 SV=1	P17480	Nucleolar transcription factor 1 OS=Homo sapiens OX=9606 GN=UBTF PE=1 SV=1	0	1	0.3081	0	1	1	836.437	836.437	836.437	0.12	0.0001	0/0	0	0	2506577	HCD	MS2	25.7783	105.083	81.8222	24481	24477	200925_HELA_iNrich_bRP_F02.raw	F2.2	167	1	FALSE	R	M	F2	trypsin	144476	142514	0.503419	0.496581	MOCK	1ST	15	140	0	FALSE	0	77519	NA	NA	NA
High	[R].aEQEVkkAEHVAR.[I]	HCD	4.15	1.1e-05	9.3e-06	1.39	0.61	1	Sequest HT (2)	2	815.448	-0.96	81.8271	24483	24483	Q9Y6X9	Acetyl:2H(3	AEQEVKKAEHVAR	13	2	81.827	85389	13	N-Term(Acetyl:2H(3));K6(Acetyl:2H(3));K7(Acetyl:2H(3))	Acetyl:2H(3)@Any N-term;Acetyl:2H(3)@K;Acetyl:2H(3)@K	27	QE	0.534617	FALSE	Sequest HT	Sequest HT (A2)	A	2	Unambiguous	1	Q9Y6X9	ATPase MORC2 OS=Homo sapiens OX=9606 GN=MORC2 PE=1 SV=2	Q9Y6X9	ATPase MORC2 OS=Homo sapiens OX=9606 GN=MORC2 PE=1 SV=2	0	2	0.6072	0	1	1	815.448	1629.89	1629.89	-0.96	-0.00078	0/0	0	0	946597	HCD	MS2	9.46541	120	81.8271	24483	24477	200925_HELA_iNrich_bRP_F02.raw	F2.2	178	1	FALSE	R	A	F2	trypsin	98776.3	366272	0.2124	0.7876	MOCK	1ST	15	140	0	FALSE	0;6;7	60877.1	NA	NA	NA
High	[R].dAkGISQEQmQEFR.[A]	HCD	4.22	1.8e-05	3.9e-05	1.15	0.4	1	Sequest HT (2)	2	886.923	0.14	81.8539	24494	24494	O43707	Acetyl:2H(3	DAKGISQEQMQEFR	14	2	81.854	85390	14	N-Term(Acetyl:2H(3));K3(Acetyl:2H(3));M10(Oxidation)	Acetyl:2H(3)@Any N-term;Acetyl:2H(3)@K;Oxidation@M	27	QE	0.534831	FALSE	Sequest HT	Sequest HT (A2)	A	2	Unambiguous	1	O43707	Alpha-actinin-4 OS=Homo sapiens OX=9606 GN=ACTN4 PE=1 SV=2	O43707	Alpha-actinin-4 OS=Homo sapiens OX=9606 GN=ACTN4 PE=1 SV=2	0	2	0.3957	0	1	1	886.923	1772.84	1772.84	0.14	0.00012	0/0	0	0	3.729e+06	HCD	MS2	18.5264	86.095	81.8539	24494	24490	200925_HELA_iNrich_bRP_F02.raw	F2.2	106	1	FALSE	R	D	F2	trypsin	423184	664746	0.388981	0.611019	MOCK	1ST	15	140	0	FALSE	0;3;10	236862	NA	NA	NA
High	[R].lQcLNESR.[E]	HCD	1.88	0.0031	0.036	0.159	0.35	1	Sequest HT (2)	1	1064.52	0.53	81.8839	24507	24507	Q9GZP4	Acetyl:2H(3	LQCLNESR	8	1	81.884	85391	8	N-Term(Acetyl:2H(3));C3(Carbamidomethyl)	Acetyl:2H(3)@Any N-term;Carbamidomethyl@C	27	QE	0.535071	FALSE	Sequest HT	Sequest HT (A2)	A	2	Unambiguous	1	Q9GZP4	PITH domain-containing protein 1 OS=Homo sapiens OX=9606 GN=PITHD1 PE=1 SV=1	Q9GZP4	PITH domain-containing protein 1 OS=Homo sapiens OX=9606 GN=PITHD1 PE=1 SV=1	0	1	0.3457	0	1	1	1064.52	1064.52	1064.52	0.53	0.00056	0/0	0	0	2.36516e+06	HCD	MS2	0	120	81.8839	24507	24503	200925_HELA_iNrich_bRP_F02.raw	F2.2	125	1	FALSE	R	L	F2	trypsin	78900.5	100190	0.440563	0.559437	MOCK	1ST	15	140	0	FALSE	0;3	51618.3	NA	NA	NA
High	[R].TVEDVFLR.[K]	HCD	2.33	0.00034	0.0026	0.466	0.59	1	Sequest HT (2)	2	489.766	-0.62	81.9127	24519	24519	Q96EL2	NA	TVEDVFLR	8	2	81.913	85392	8		NA	27	QE	0.535302	FALSE	Sequest HT	Sequest HT (A2)	A	2	Unambiguous	1	Q96EL2	28S ribosomal protein S24, mitochondrial OS=Homo sapiens OX=9606 GN=MRPS24 PE=1 SV=1	Q96EL2	28S ribosomal protein S24, mitochondrial OS=Homo sapiens OX=9606 GN=MRPS24 PE=1 SV=1	0	2	0.5923	0	1	1	489.766	978.525	978.525	-0.62	-0.0003	0/0	0	0	1.7356e+06	HCD	MS2	49.2706	63.073	81.9127	24519	24516	200925_HELA_iNrich_bRP_F02.raw	F2.2	118	1	FALSE	R	T	F2	trypsin	272175	602251	0.311261	0.688739	MOCK	1ST	15	140	0	FALSE	NA	209404	NA	NA	NA
High	[R].IEEELGSkAkFAGR.[N]	HCD	3.06	1.8e-05	4.8e-05	1.11	0.64	1	Sequest HT (2)	3	542.299	1.16	81.9219	24523	24523	P06733	NA	IEEELGSKAKFAGR	14	3	81.922	85393	14	K8(Acetyl:2H(3));K10(Acetyl:2H(3))	Acetyl:2H(3)@K;Acetyl:2H(3)@K	27	QE	0.535375	FALSE	Sequest HT	Sequest HT (A2)	A	2	Unambiguous	1	P06733	Alpha-enolase OS=Homo sapiens OX=9606 GN=ENO1 PE=1 SV=2	P06733	Alpha-enolase OS=Homo sapiens OX=9606 GN=ENO1 PE=1 SV=2	0	3	0.6405	0	1	1	542.299	1624.88	1624.88	1.16	0.00063	0/0	0	0	2.56178e+06	HCD	MS2	4.93205	26.636	81.9219	24523	24516	200925_HELA_iNrich_bRP_F02.raw	F2.2	155	1	FALSE	R	I	F2	trypsin	159078	725609	0.179813	0.820187	MOCK	1ST	15	140	0	FALSE	8;10	166256	NA	NA	NA
High	[R].AELkTAMSTPHVAEPAENEQDEQDENGAEASADLR.[A]	HCD	7.19	1.1e-05	2.8e-09	2.75	0.84	1	Sequest HT (2)	3	1266.91	0.65	81.9245	24524	24524	P26038	NA	AELKTAMSTPHVAEPAENEQDEQDENGAEASADLR	35	3	81.924	85394	35	K4(Acetyl:2H(3))	Acetyl:2H(3)@K	27	QE	0.535396	FALSE	Sequest HT	Sequest HT (A2)	A	2	Unambiguous	1	P26038	Moesin OS=Homo sapiens OX=9606 GN=MSN PE=1 SV=3	P26038	Moesin OS=Homo sapiens OX=9606 GN=MSN PE=1 SV=3	0	3	0.8401	0	1	1	1266.91	3798.71	3798.71	0.65	0.00083	0/0	0	0	1.98122e+06	HCD	MS2	0	120	81.9245	24524	24516	200925_HELA_iNrich_bRP_F02.raw	F2.2	43	1	FALSE	R	A	F2	trypsin	252671	1.07947e+06	0.189673	0.810327	MOCK	1ST	15	140	0	FALSE	4	210375	NA	NA	NA
High	[R].mISVEkAkNEPAGkkLSDR.[K]	HCD	3.94	0.00012	0.00059	0.678	0.54	1	Sequest HT (2)	3	766.422	-1.51	81.9296	24526	24526	Q14151	NA	MISVEKAKNEPAGKKLSDR	19	3	81.93	85395	19	M1(Oxidation);K6(Acetyl:2H(3));K8(Acetyl:2H(3));K14(Acetyl:2H(3));K15(Acetyl:2H(3))	Oxidation@M;Acetyl:2H(3)@K;Acetyl:2H(3)@K;Acetyl:2H(3)@K;Acetyl:2H(3)@K	27	QE	0.535437	FALSE	Sequest HT	Sequest HT (A2)	A	2	Unambiguous	1	Q14151	Scaffold attachment factor B2 OS=Homo sapiens OX=9606 GN=SAFB2 PE=1 SV=1	Q14151	Scaffold attachment factor B2 OS=Homo sapiens OX=9606 GN=SAFB2 PE=1 SV=1	0	3	0.5381	0	1	1	766.422	2297.25	2297.26	-1.51	-0.00116	0/0	0	0	1.12175e+06	HCD	MS2	31.116	115.183	81.9296	24526	24516	200925_HELA_iNrich_bRP_F02.raw	F2.2	157	1	FALSE	R	M	F2	trypsin	94463.5	517866	0.154269	0.845731	MOCK	1ST	15	140	0	FALSE	1;6;8;14;15	158746	NA	NA	NA
High	[R].AELkTAMSTPHVAEPAENEQDEQDENGAEASADLR.[A]	HCD	5.78	1.1e-05	2e-05	1.26	0.73	1	Sequest HT (2)	4	950.431	-1.39	81.9322	24527	24527	P26038	NA	AELKTAMSTPHVAEPAENEQDEQDENGAEASADLR	35	4	81.932	85396	35	K4(Acetyl:2H(3))	Acetyl:2H(3)@K	27	QE	0.535458	FALSE	Sequest HT	Sequest HT (A2)	A	2	Unambiguous	1	P26038	Moesin OS=Homo sapiens OX=9606 GN=MSN PE=1 SV=3	P26038	Moesin OS=Homo sapiens OX=9606 GN=MSN PE=1 SV=3	0	4	0.7318	0	1	1	950.431	3798.7	3798.71	-1.39	-0.00132	0/0	0	0	819424	HCD	MS2	0	120	81.9322	24527	24516	200925_HELA_iNrich_bRP_F02.raw	F2.2	32	1	FALSE	R	A	F2	trypsin	212382	1.10863e+06	0.160773	0.839227	MOCK	1ST	15	140	0	FALSE	4	238285	NA	NA	NA
High	[R].RVkTNVPVkLFAR.[S]	HCD	4.46	0.00011	0.00053	0.697	0.69	1	Sequest HT (2)	3	540.009	2.55	81.9344	24528	24528	Q9UKM9	NA	RVKTNVPVKLFAR	13	3	81.934	85397	13	K3(Acetyl:2H(3));K9(Acetyl:2H(3))	Acetyl:2H(3)@K;Acetyl:2H(3)@K	27	QE	0.535475	FALSE	Sequest HT	Sequest HT (A2)	A	2	Unambiguous	1	Q9UKM9	RNA-binding protein Raly OS=Homo sapiens OX=9606 GN=RALY PE=1 SV=1	Q9UKM9	RNA-binding protein Raly OS=Homo sapiens OX=9606 GN=RALY PE=1 SV=1	1	3	0.6861	0	1	1	540.009	1618.01	1618.01	2.55	0.00137	0/0	0	0	1.33618e+06	HCD	MS2	50.9976	94.359	81.9344	24528	24516	200925_HELA_iNrich_bRP_F02.raw	F2.2	17	1	FALSE	R	R	F2	trypsin	267768	452952	0.371529	0.628471	MOCK	1ST	15	140	0	FALSE	3;9	144240	NA	NA	NA
High	[-].mmkLkSNQTR.[T]	HCD	2.28	0.00011	0.00051	0.701	0.64	1	Sequest HT (2)	2	692.865	2.39	81.9421	24531	24531	O95989	Acetyl	MMKLKSNQTR	10	2	81.942	85398	10	N-Term(Acetyl);M2(Oxidation);K3(Acetyl:2H(3));K5(Acetyl:2H(3))	Acetyl@Any N-term;Oxidation@M;Acetyl:2H(3)@K;Acetyl:2H(3)@K	27	QE	0.535537	FALSE	Sequest HT	Sequest HT (A2)	A	2	Unambiguous	1	O95989	Diphosphoinositol polyphosphate phosphohydrolase 1 OS=Homo sapiens OX=9606 GN=NUDT3 PE=1 SV=1	O95989	Diphosphoinositol polyphosphate phosphohydrolase 1 OS=Homo sapiens OX=9606 GN=NUDT3 PE=1 SV=1	0	2	0.6404	0	1	1	692.865	1384.72	1384.72	2.39	0.00165	0/0	0	0	3357568	HCD	MS2	34.9736	31.449	81.9421	24531	24529	200925_HELA_iNrich_bRP_F02.raw	F2.2	146	1	FALSE	NA	M	F2	trypsin	391054	1.20327e+06	0.245279	0.754721	MOCK	1ST	15	140	0	FALSE	0;2;3;5	287733	NA	NA	NA
High	[R].VAVEEVDEEGkFVR.[L]	HCD	4.46	1.1e-05	7.2e-07	1.82	0.77	1	Sequest HT (2)	2	825.926	1.95	81.9433	24532	24532	P02545	NA	VAVEEVDEEGKFVR	14	2	81.943	85399	14	K11(Acetyl:2H(3))	Acetyl:2H(3)@K	27	QE	0.535546	FALSE	Sequest HT	Sequest HT (A2)	A	2	Unambiguous	1	P02545	Prelamin-A/C OS=Homo sapiens OX=9606 GN=LMNA PE=1 SV=1	P02545	Prelamin-A/C OS=Homo sapiens OX=9606 GN=LMNA PE=1 SV=1	0	2	0.7713	0	1	1	825.926	1650.84	1650.84	1.95	0.00161	0/0	0	0	5749179	HCD	MS2	3.22889	27.482	81.9433	24532	24529	200925_HELA_iNrich_bRP_F02.raw	F2.2	174	1	FALSE	R	V	F2	trypsin	1.00765e+06	3.54933e+06	0.221122	0.778878	MOCK	1ST	15	140	0	FALSE	11	738075	NA	NA	NA
High	[R].MPSGkVAQPTITDNkDGTVTVR.[Y]	HCD	5.72	1.1e-05	3e-07	1.97	0.59	1	Sequest HT (2)	3	802.426	1.1	81.9549	24537	24537	P21333	NA	MPSGKVAQPTITDNKDGTVTVR	22	3	81.955	85400	22	K5(Acetyl:2H(3));K15(Acetyl:2H(3))	Acetyl:2H(3)@K;Acetyl:2H(3)@K	27	QE	0.535639	FALSE	Sequest HT	Sequest HT (A2)	A	2	Unambiguous	1	P21333	Filamin-A OS=Homo sapiens OX=9606 GN=FLNA PE=1 SV=4	P21333	Filamin-A OS=Homo sapiens OX=9606 GN=FLNA PE=1 SV=4	0	3	0.5874	0	1	1	802.426	2405.26	2405.26	1.1	0.00089	0/0	0	0	4593545	HCD	MS2	21.3988	55.272	81.9549	24537	24529	200925_HELA_iNrich_bRP_F02.raw	F2.2	221	1	FALSE	R	M	F2	trypsin	732018	1.7223e+06	0.298256	0.701744	MOCK	1ST	15	140	0	FALSE	5;15	383537	NA	NA	NA
High	[R].VAVEEVDEEGkFVR.[L]	HCD	4.3	1.8e-05	7e-05	1.05	0.61	1	Sequest HT (2)	3	550.954	3.39	81.9562	24538	24538	P02545	NA	VAVEEVDEEGKFVR	14	3	81.956	85401	14	K11(Acetyl:2H(3))	Acetyl:2H(3)@K	27	QE	0.53565	FALSE	Sequest HT	Sequest HT (A2)	A	2	Unambiguous	1	P02545	Prelamin-A/C OS=Homo sapiens OX=9606 GN=LMNA PE=1 SV=1	P02545	Prelamin-A/C OS=Homo sapiens OX=9606 GN=LMNA PE=1 SV=1	0	3	0.6116	0	1	1	550.954	1650.85	1650.84	3.39	0.00186	0/0	0	0	2.62342e+06	HCD	MS2	45.6525	36.759	81.9562	24538	24529	200925_HELA_iNrich_bRP_F02.raw	F2.2	174	1	FALSE	R	V	F2	trypsin	431387	1.63484e+06	0.20878	0.79122	MOCK	1ST	15	140	0	FALSE	11	443099	NA	NA	NA
High	[R].EGPPFISEAAVR.[G]	HCD	3.05	7.6e-05	0.00027	0.814	0.51	1	Sequest HT (2)	2	636.834	1.86	81.9586	24539	24539	Q9BV81	NA	EGPPFISEAAVR	12	2	81.959	85402	12		NA	27	QE	0.535669	FALSE	Sequest HT	Sequest HT (A2)	A	2	Unambiguous	1	Q9BV81	ER membrane protein complex subunit 6 OS=Homo sapiens OX=9606 GN=EMC6 PE=1 SV=1	Q9BV81	ER membrane protein complex subunit 6 OS=Homo sapiens OX=9606 GN=EMC6 PE=1 SV=1	0	2	0.5115	0	1	1	636.834	1272.66	1272.66	1.86	0.00119	0/0	0	0	2.34529e+06	HCD	MS2	20.0063	110.03	81.9586	24539	24529	200925_HELA_iNrich_bRP_F02.raw	F2.2	153	1	FALSE	R	E	F2	trypsin	49868.6	1.03069e+06	0.046151	0.953849	MOCK	1ST	15	140	0	FALSE	NA	186182	NA	NA	NA
High	[R].rGEAHLAVNDFELAR.[A]	HCD	4.04	1.1e-05	1e-06	1.76	0.74	1	Sequest HT (2)	3	581.639	0.51	81.9689	24543	24543	Q02790	Acetyl:2H(3	RGEAHLAVNDFELAR	15	3	81.969	85403	15	N-Term(Acetyl:2H(3))	Acetyl:2H(3)@Any N-term	27	QE	0.535751	TRUE	Sequest HT	Sequest HT (A2)	A	2	Unambiguous	1	Q02790	Peptidyl-prolyl cis-trans isomerase FKBP4 OS=Homo sapiens OX=9606 GN=FKBP4 PE=1 SV=3	Q02790	Peptidyl-prolyl cis-trans isomerase FKBP4 OS=Homo sapiens OX=9606 GN=FKBP4 PE=1 SV=3	1	3	0.7376	0	1	1	581.639	1742.9	1742.9	0.51	0.00029	0/0	0	0	17352694	HCD	MS2	3.09547	6.979	81.9689	24543	24542	200925_HELA_iNrich_bRP_F02.raw	F2.2	178	1	FALSE	R	R	F2	trypsin	6.25323e+06	3.14113e+06	0.665636	0.334364	MOCK	1ST	15	140	1	TRUE	0	2203151	202.139	29245.1	0.0132742
High	[R].IEEELGSkAkFAGR.[N]	HCD	3.62	1.8e-05	3.5e-05	1.17	0.49	1	Sequest HT (2)	2	812.945	0.94	82.0066	24560	24560	P06733	NA	IEEELGSKAKFAGR	14	2	82.007	85404	14	K8(Acetyl:2H(3));K10(Acetyl:2H(3))	Acetyl:2H(3)@K;Acetyl:2H(3)@K	27	QE	0.536053	FALSE	Sequest HT	Sequest HT (A2)	A	2	Unambiguous	1	P06733	Alpha-enolase OS=Homo sapiens OX=9606 GN=ENO1 PE=1 SV=2	P06733	Alpha-enolase OS=Homo sapiens OX=9606 GN=ENO1 PE=1 SV=2	0	2	0.4862	0	1	1	812.945	1624.88	1624.88	0.94	0.00076	0/0	0	0	2.84375e+06	HCD	MS2	55.1406	28.118	82.0066	24560	24555	200925_HELA_iNrich_bRP_F02.raw	F2.2	157	1	FALSE	R	I	F2	trypsin	249892	1.08399e+06	0.187342	0.812658	MOCK	1ST	15	140	0	FALSE	8;10	306031	NA	NA	NA
High	[R].qAGLLTTDPR.[V]	HCD	1.65	0.0038	0.048	0.125	0.27	1	Sequest HT (2)	2	558.808	0.45	82.0078	24561	24561	P82933	Acetyl:2H(3	QAGLLTTDPR	10	2	82.008	85405	10	N-Term(Acetyl:2H(3))	Acetyl:2H(3)@Any N-term	27	QE	0.536062	FALSE	Sequest HT	Sequest HT (A2)	A	2	Unambiguous	1	P82933	28S ribosomal protein S9, mitochondrial OS=Homo sapiens OX=9606 GN=MRPS9 PE=1 SV=2	P82933	28S ribosomal protein S9, mitochondrial OS=Homo sapiens OX=9606 GN=MRPS9 PE=1 SV=2	0	2	0.2727	0	1	1	558.808	1116.61	1116.61	0.45	0.00025	0/0	0	0	1.95697e+06	HCD	MS2	0	37.376	82.0078	24561	24555	200925_HELA_iNrich_bRP_F02.raw	F2.2	189	1	FALSE	R	Q	F2	trypsin	191858	412410	0.317505	0.682495	MOCK	1ST	15	140	0	FALSE	0	210457	NA	NA	NA
High	[R].TEPAAEAEAASGPSESPSPPAAEELPGSHAEPPVPAQGEAPGEQAR.[D]	HCD	5.65	1.1e-05	1.9e-07	2.04	0.69	1	Sequest HT (2)	4	1115.27	-2.76	82.0259	24569	24569	P55884	NA	TEPAAEAEAASGPSESPSPPAAEELPGSHAEPPVPAQGEAPGEQAR	46	4	82.026	85406	46		NA	27	QE	0.536207	FALSE	Sequest HT	Sequest HT (A2)	A	2	Unambiguous	1	P55884	Eukaryotic translation initiation factor 3 subunit B OS=Homo sapiens OX=9606 GN=EIF3B PE=1 SV=3	P55884	Eukaryotic translation initiation factor 3 subunit B OS=Homo sapiens OX=9606 GN=EIF3B PE=1 SV=3	0	4	0.6885	0	1	1	1115.27	4458.05	4458.06	-2.76	-0.00308	0/0	0	0	1.16528e+06	HCD	MS2	48.7775	98.002	82.0259	24569	24568	200925_HELA_iNrich_bRP_F02.raw	F2.2	63	1	FALSE	R	T	F2	trypsin	217456	1.24034e+06	0.149168	0.850832	MOCK	1ST	15	140	0	FALSE	NA	185118	NA	NA	NA
High	[R].TDVAESEkEGLLTR.[S]	HCD	4.4	1.1e-05	3e-05	1.2	0.67	1	Sequest HT (2)	2	796.915	0.93	82.0305	24571	24571	Q9Y4E1; Q641Q2	NA	TDVAESEKEGLLTR	14	2	82.03	85407	14	K8(Acetyl:2H(3))	Acetyl:2H(3)@K	27	QE	0.536244	FALSE	Sequest HT	Sequest HT (A2)	A	2	Unambiguous	2	Q641Q2	WASH complex subunit 2A OS=Homo sapiens OX=9606 GN=WASHC2A PE=1 SV=3	Q9Y4E1; Q641Q2	WASH complex subunit 2C OS=Homo sapiens OX=9606 GN=WASHC2C PE=1 SV=5; WASH complex subunit 2A OS=Homo sapiens OX=9606 GN=WASHC2A PE=1 SV=3	0	2	0.6727	0	1	1	796.915	1592.82	1592.82	0.93	0.00074	0/0	0	0	2.09474e+06	HCD	MS2	22.8148	83.814	82.0305	24571	24568	200925_HELA_iNrich_bRP_F02.raw	F2.2	195	1	FALSE	R	T	F2	trypsin	380914	1.04361e+06	0.267398	0.732602	MOCK	1ST	15	140	0	FALSE	8	209143	NA	NA	NA
High	[R].TRGTkALGSkATEPPSPDAGELSLASR.[L]	HCD	4.68	1.1e-05	1.5e-10	3.24	0.77	1	Sequest HT (2)	3	929.828	-1.72	82.0343	24573	24573	Q8IYB8	NA	TRGTKALGSKATEPPSPDAGELSLASR	27	3	82.034	85408	27	K5(Acetyl:2H(3));K10(Acetyl:2H(3))	Acetyl:2H(3)@K;Acetyl:2H(3)@K	27	QE	0.536274	FALSE	Sequest HT	Sequest HT (A2)	A	2	Unambiguous	1	Q8IYB8	ATP-dependent RNA helicase SUPV3L1, mitochondrial OS=Homo sapiens OX=9606 GN=SUPV3L1 PE=1 SV=1	Q8IYB8	ATP-dependent RNA helicase SUPV3L1, mitochondrial OS=Homo sapiens OX=9606 GN=SUPV3L1 PE=1 SV=1	1	3	0.7735	0	1	1	929.828	2787.47	2787.48	-1.72	-0.00159	0/0	0	0	1.3546e+06	HCD	MS2	0	81.541	82.0343	24573	24568	200925_HELA_iNrich_bRP_F02.raw	F2.2	193	1	FALSE	R	T	F2	trypsin	615077	1.43277e+06	0.300353	0.699647	MOCK	1ST	15	140	0	FALSE	5;10	529571	NA	NA	NA
High	[R].sLAEAcSEGDVNAVR.[K]	HCD	3.91	1.1e-05	1.1e-05	1.37	0.61	1	Sequest HT (2)	2	811.877	-2.99	82.0376	24575	24575	O75179	Acetyl:2H(3	SLAEACSEGDVNAVR	15	2	82.038	85409	15	N-Term(Acetyl:2H(3));C6(Carbamidomethyl)	Acetyl:2H(3)@Any N-term;Carbamidomethyl@C	27	QE	0.536301	FALSE	Sequest HT	Sequest HT (A2)	A	2	Unambiguous	1	O75179	Ankyrin repeat domain-containing protein 17 OS=Homo sapiens OX=9606 GN=ANKRD17 PE=1 SV=3	O75179	Ankyrin repeat domain-containing protein 17 OS=Homo sapiens OX=9606 GN=ANKRD17 PE=1 SV=3	0	2	0.6138	0	1	1	811.877	1622.75	1622.75	-2.99	-0.00243	0/0	0	0	1.37349e+06	HCD	MS2	54.228	32.844	82.0376	24575	24568	200925_HELA_iNrich_bRP_F02.raw	F2.2	84	1	FALSE	R	S	F2	trypsin	655107	1.0767e+06	0.378279	0.621721	MOCK	1ST	15	140	0	FALSE	0;6	222421	NA	NA	NA
High	[R].kEASDPQPEEADGGLkSWR.[E]	HCD	4.27	1.1e-05	2.6e-07	2	0.72	1	Sequest HT (2)	2	1095.54	2.75	82.0442	24578	24578	P52907	NA	KEASDPQPEEADGGLKSWR	19	2	82.044	85410	19	K1(Acetyl:2H(3));K16(Acetyl:2H(3))	Acetyl:2H(3)@K;Acetyl:2H(3)@K	27	QE	0.536354	FALSE	Sequest HT	Sequest HT (A2)	A	2	Unambiguous	1	P52907	F-actin-capping protein subunit alpha-1 OS=Homo sapiens OX=9606 GN=CAPZA1 PE=1 SV=3	P52907	F-actin-capping protein subunit alpha-1 OS=Homo sapiens OX=9606 GN=CAPZA1 PE=1 SV=3	0	2	0.719	0	1	1	1095.54	2190.06	2190.06	2.75	0.00301	0/0	0	0	964919	HCD	MS2	0	120	82.0442	24578	24568	200925_HELA_iNrich_bRP_F02.raw	F2.2	166	1	FALSE	R	K	F2	trypsin	387738	1.03682e+06	0.272181	0.727819	MOCK	1ST	15	140	0	FALSE	1;16	286910	NA	NA	NA
High	[R].vANPSGNLTETYVQDR.[G]	HCD	1.72	0.0038	0.048	0.125	0.32	1	Sequest HT (2)	2	904.944	-2.8	82.0571	24583	24583	P21333	Acetyl:2H(3	VANPSGNLTETYVQDR	16	2	82.057	85411	16	N-Term(Acetyl:2H(3))	Acetyl:2H(3)@Any N-term	27	QE	0.536457	FALSE	Sequest HT	Sequest HT (A2)	A	2	Unambiguous	1	P21333	Filamin-A OS=Homo sapiens OX=9606 GN=FLNA PE=1 SV=4	P21333	Filamin-A OS=Homo sapiens OX=9606 GN=FLNA PE=1 SV=4	0	2	0.3198	0	1	1	904.944	1808.88	1808.89	-2.8	-0.00254	0/0	0	0	358769	HCD	MS2	79.293	114.518	82.0571	24583	24581	200925_HELA_iNrich_bRP_F02.raw	F2.2	165	1	FALSE	R	V	F2	trypsin	0	196564	0	1	MOCK	1ST	15	140	0	FALSE	0	59017.1	NA	NA	NA
High	[R].kEASDPQPEEADGGLkSWR.[E]	HCD	5.36	4e-05	0.00012	0.947	0.64	1	Sequest HT (2)	3	730.69	-0.83	82.0602	24585	24585	P52907	NA	KEASDPQPEEADGGLKSWR	19	3	82.06	85412	19	K1(Acetyl:2H(3));K16(Acetyl:2H(3))	Acetyl:2H(3)@K;Acetyl:2H(3)@K	27	QE	0.536482	FALSE	Sequest HT	Sequest HT (A2)	A	2	Unambiguous	1	P52907	F-actin-capping protein subunit alpha-1 OS=Homo sapiens OX=9606 GN=CAPZA1 PE=1 SV=3	P52907	F-actin-capping protein subunit alpha-1 OS=Homo sapiens OX=9606 GN=CAPZA1 PE=1 SV=3	0	3	0.6362	0	1	1	730.69	2190.06	2190.06	-0.83	-0.00061	0/0	0	0	3536246	HCD	MS2	19.0122	71.571	82.0602	24585	24581	200925_HELA_iNrich_bRP_F02.raw	F2.2	155	1	FALSE	R	K	F2	trypsin	671518	1.24297e+06	0.350756	0.649244	MOCK	1ST	15	140	0	FALSE	1;16	270082	NA	NA	NA
High	[R].nkPSDLGTkLQDPR.[I]	HCD	2.63	0.0011	0.0099	0.307	0.38	1	Sequest HT (2)	3	568.647	-0.73	82.0753	24592	24592	P31948	Acetyl:2H(3	NKPSDLGTKLQDPR	14	3	82.075	85413	14	N-Term(Acetyl:2H(3));K2(Acetyl:2H(3));K9(Acetyl:2H(3))	Acetyl:2H(3)@Any N-term;Acetyl:2H(3)@K;Acetyl:2H(3)@K	27	QE	0.536602	FALSE	Sequest HT	Sequest HT (A2)	A	2	Unambiguous	1	P31948	Stress-induced-phosphoprotein 1 OS=Homo sapiens OX=9606 GN=STIP1 PE=1 SV=1	P31948	Stress-induced-phosphoprotein 1 OS=Homo sapiens OX=9606 GN=STIP1 PE=1 SV=1	0	3	0.3764	0	1	1	568.647	1703.93	1703.93	-0.73	-0.00041	0/0	0	0	3231925	HCD	MS2	44.0158	19.047	82.0753	24592	24581	200925_HELA_iNrich_bRP_F02.raw	F2.2	173	1	FALSE	R	N	F2	trypsin	166523	1.61727e+06	0.0933533	0.906647	MOCK	1ST	15	140	0	FALSE	0;2;9	1105753	NA	NA	NA
High	[R].TDVAESEkEGLLTR.[S]	HCD	3.06	6.2e-05	0.00023	0.836	0.45	1	Sequest HT (2)	3	531.612	0.92	82.0856	24596	24596	Q9Y4E1; Q641Q2	NA	TDVAESEKEGLLTR	14	3	82.086	85414	14	K8(Acetyl:2H(3))	Acetyl:2H(3)@K	27	QE	0.536685	FALSE	Sequest HT	Sequest HT (A2)	A	2	Unambiguous	2	Q641Q2	WASH complex subunit 2A OS=Homo sapiens OX=9606 GN=WASHC2A PE=1 SV=3	Q9Y4E1; Q641Q2	WASH complex subunit 2C OS=Homo sapiens OX=9606 GN=WASHC2C PE=1 SV=5; WASH complex subunit 2A OS=Homo sapiens OX=9606 GN=WASHC2A PE=1 SV=3	0	3	0.451	0	1	1	531.612	1592.82	1592.82	0.92	0.00049	0/0	0	0	2.47834e+06	HCD	MS2	39.7951	31.477	82.0856	24596	24594	200925_HELA_iNrich_bRP_F02.raw	F2.2	195	1	FALSE	R	T	F2	trypsin	220615	789442	0.218418	0.781582	MOCK	1ST	15	140	0	FALSE	8	246155	NA	NA	NA
High	[R].nkPSDLGTkLQDPR.[I]	HCD	2.43	0.00012	0.00058	0.68	0.52	1	Sequest HT (2)	2	852.466	-1.22	82.102	24605	24605	P31948	Acetyl:2H(3	NKPSDLGTKLQDPR	14	2	82.102	85415	14	N-Term(Acetyl:2H(3));K2(Acetyl:2H(3));K9(Acetyl:2H(3))	Acetyl:2H(3)@Any N-term;Acetyl:2H(3)@K;Acetyl:2H(3)@K	27	QE	0.536816	FALSE	Sequest HT	Sequest HT (A2)	A	2	Unambiguous	1	P31948	Stress-induced-phosphoprotein 1 OS=Homo sapiens OX=9606 GN=STIP1 PE=1 SV=1	P31948	Stress-induced-phosphoprotein 1 OS=Homo sapiens OX=9606 GN=STIP1 PE=1 SV=1	0	2	0.5185	0	1	1	852.466	1703.93	1703.93	-1.22	-0.00104	0/0	0	0	4.32636e+06	HCD	MS2	28.0836	69.391	82.102	24605	24594	200925_HELA_iNrich_bRP_F02.raw	F2.2	171	1	FALSE	R	N	F2	trypsin	60264.5	1.48618e+06	0.0389698	0.96103	MOCK	1ST	15	140	0	FALSE	0;2;9	1025656	NA	NA	NA
High	[R].dLDkADSmIR.[L]	HCD	2.8	0.00034	0.0026	0.465	0.5	1	Sequest HT (2)	2	635.318	1.45	82.1041	24606	24606	Q15149	Acetyl:2H(3	DLDKADSMIR	10	2	82.104	85416	10	N-Term(Acetyl:2H(3));K4(Acetyl:2H(3));M8(Oxidation)	Acetyl:2H(3)@Any N-term;Acetyl:2H(3)@K;Oxidation@M	27	QE	0.536833	FALSE	Sequest HT	Sequest HT (A2)	A	2	Unambiguous	1	Q15149	Plectin OS=Homo sapiens OX=9606 GN=PLEC PE=1 SV=3	Q15149	Plectin OS=Homo sapiens OX=9606 GN=PLEC PE=1 SV=3	0	2	0.5036	0	1	1	635.318	1269.63	1269.63	1.45	0.00092	0/0	0	0	2.84739e+06	HCD	MS2	18.133	89.044	82.1041	24606	24594	200925_HELA_iNrich_bRP_F02.raw	F2.2	124	1	FALSE	R	D	F2	trypsin	106732	457970	0.189006	0.810994	MOCK	1ST	15	140	0	FALSE	0;4;8	121953	NA	NA	NA
High	[R].LkSkkGTEDALLkNQR.[R]	HCD	4.04	1.1e-05	5.4e-06	1.49	0.68	1	Sequest HT (2)	3	670.399	2.04	82.1125	24609	24609	Q8NEF9	NA	LKSKKGTEDALLKNQR	16	3	82.112	85417	16	K2(Acetyl:2H(3));K4(Acetyl:2H(3));K5(Acetyl:2H(3));K13(Acetyl:2H(3))	Acetyl:2H(3)@K;Acetyl:2H(3)@K;Acetyl:2H(3)@K;Acetyl:2H(3)@K	27	QE	0.5369	FALSE	Sequest HT	Sequest HT (A2)	A	2	Unambiguous	1	Q8NEF9	Serum response factor-binding protein 1 OS=Homo sapiens OX=9606 GN=SRFBP1 PE=1 SV=1	Q8NEF9	Serum response factor-binding protein 1 OS=Homo sapiens OX=9606 GN=SRFBP1 PE=1 SV=1	0	3	0.6832	0	1	1	670.399	2009.18	2009.18	2.04	0.00137	0/0	0	0	1.87135e+06	HCD	MS2	49.2889	84.68	82.1125	24609	24607	200925_HELA_iNrich_bRP_F02.raw	F2.2	44	1	FALSE	R	L	F2	trypsin	245330	866518	0.22065	0.77935	MOCK	1ST	15	140	0	FALSE	2;4;5;13	207414	NA	NA	NA
High	[R].VAVEEVDEEGkFVR.[L]	HCD	2.86	1.1e-05	9.6e-07	1.77	0.73	1	Sequest HT (2)	1	1650.85	2.51	82.1165	24611	24611	P02545	NA	VAVEEVDEEGKFVR	14	1	82.116	85418	14	K11(Acetyl:2H(3))	Acetyl:2H(3)@K	27	QE	0.536932	FALSE	Sequest HT	Sequest HT (A2)	A	2	Unambiguous	1	P02545	Prelamin-A/C OS=Homo sapiens OX=9606 GN=LMNA PE=1 SV=1	P02545	Prelamin-A/C OS=Homo sapiens OX=9606 GN=LMNA PE=1 SV=1	0	1	0.7343	0	1	1	1650.85	1650.85	1650.84	2.51	0.00414	0/0	0	0	3023341	HCD	MS2	0	120	82.1165	24611	24607	200925_HELA_iNrich_bRP_F02.raw	F2.2	174	1	FALSE	R	V	F2	trypsin	28707.5	371635	0.0717074	0.928293	MOCK	1ST	15	140	0	FALSE	11	132127	NA	NA	NA
High	[R].kkkETDQkkEAVAPVQEESDLEkkRR.[E]	HCD	6.76	1.1e-05	2.1e-10	3.18	0.73	1	Sequest HT (2)	3	1138.31	1.82	82.1271	24616	24616	Q13409	NA	KKKETDQKKEAVAPVQEESDLEKKRR	26	3	82.127	85419	26	K1(Acetyl:2H(3));K2(Acetyl:2H(3));K3(Acetyl:2H(3));K8(Acetyl:2H(3));K9(Acetyl:2H(3));K23(Acetyl:2H(3));K24(Acetyl:2H(3))	Acetyl:2H(3)@K;Acetyl:2H(3)@K;Acetyl:2H(3)@K;Acetyl:2H(3)@K;Acetyl:2H(3)@K;Acetyl:2H(3)@K;Acetyl:2H(3)@K	27	QE	0.537017	FALSE	Sequest HT	Sequest HT (A2)	A	2	Unambiguous	1	Q13409	Cytoplasmic dynein 1 intermediate chain 2 OS=Homo sapiens OX=9606 GN=DYNC1I2 PE=1 SV=3	Q13409	Cytoplasmic dynein 1 intermediate chain 2 OS=Homo sapiens OX=9606 GN=DYNC1I2 PE=1 SV=3	1	3	0.7278	0	1	1	1138.31	3412.91	3412.9	1.82	0.00207	0/0	0	0	1587344	HCD	MS2	22.7924	73.652	82.1271	24616	24607	200925_HELA_iNrich_bRP_F02.raw	F2.2	72	1	FALSE	R	K	F2	trypsin	539963	1.8495e+06	0.225976	0.774024	MOCK	1ST	15	140	0	FALSE	1;2;3;8;9;23;24	324466	NA	NA	NA
High	[R].hQGVMVGMGQkDSYVGDEAQSkR.[G]	HCD	3.28	0.0033	0.04	0.145	0.57	1	Sequest HT (2)	3	881.426	-0.12	82.1307	24618	24618	P63267; P60709; P62736; P68133; P68032; P63261	Acetyl:2H(3	HQGVMVGMGQKDSYVGDEAQSKR	23	3	82.131	85420	23	N-Term(Acetyl:2H(3));K11(Acetyl:2H(3));K22(Acetyl:2H(3))	Acetyl:2H(3)@Any N-term;Acetyl:2H(3)@K;Acetyl:2H(3)@K	27	QE	0.537046	FALSE	Sequest HT	Sequest HT (A2)	A	2	Unambiguous	6	P63267; P60709; P68133; P63261	Actin, gamma-enteric smooth muscle OS=Homo sapiens OX=9606 GN=ACTG2 PE=1 SV=1;Actin, cytoplasmic 1 OS=Homo sapiens OX=9606 GN=ACTB PE=1 SV=1;Actin, alpha skeletal muscle OS=Homo sapiens OX=9606 GN=ACTA1 PE=1 SV=1;Actin, cytoplasmic 2 OS=Homo sapiens OX=9606 GN=ACTG1 PE=1 SV=1	P63267; P60709; P62736; P68133; P68032; P63261	Actin, gamma-enteric smooth muscle OS=Homo sapiens OX=9606 GN=ACTG2 PE=1 SV=1; Actin, cytoplasmic 1 OS=Homo sapiens OX=9606 GN=ACTB PE=1 SV=1; Actin, aortic smooth muscle OS=Homo sapiens OX=9606 GN=ACTA2 PE=1 SV=1; Actin, alpha skeletal muscle OS=Homo sapiens OX=9606 GN=ACTA1 PE=1 SV=1; Actin, alpha cardiac muscle 1 OS=Homo sapiens OX=9606 GN=ACTC1 PE=1 SV=1; Actin, cytoplasmic 2 OS=Homo sapiens OX=9606 GN=ACTG1 PE=1 SV=1	0	3	0.5671	0	1	1	881.426	2642.26	2642.26	-0.12	-0.00011	0/0	0	0	1.52288e+06	HCD	MS2	10.9416	77.945	82.1307	24618	24607	200925_HELA_iNrich_bRP_F02.raw	F2.2	167	4	FALSE	R	H	F2	trypsin	64088.4	845846	0.0704319	0.929568	MOCK	1ST	15	140	0	FALSE	0;11;22	343462	NA	NA	NA
High	[R].vTIAkAGIHAR.[L]	HCD	3.46	1.1e-05	2.1e-05	1.25	0.7	1	Sequest HT (2)	2	613.878	0.19	82.1695	24636	24636	P25205	Acetyl:2H(3	VTIAKAGIHAR	11	2	82.17	85421	11	N-Term(Acetyl:2H(3));K5(Acetyl:2H(3))	Acetyl:2H(3)@Any N-term;Acetyl:2H(3)@K	27	QE	0.537356	FALSE	Sequest HT	Sequest HT (A2)	A	2	Unambiguous	1	P25205	DNA replication licensing factor MCM3 OS=Homo sapiens OX=9606 GN=MCM3 PE=1 SV=3	P25205	DNA replication licensing factor MCM3 OS=Homo sapiens OX=9606 GN=MCM3 PE=1 SV=3	0	2	0.6965	0	1	1	613.878	1226.75	1226.75	0.19	0.00012	0/0	0	0	14411006	HCD	MS2	46.4342	7.276	82.1695	24636	24633	200925_HELA_iNrich_bRP_F02.raw	F2.2	45	1	FALSE	R	V	F2	trypsin	2.64833e+06	6.71767e+06	0.28276	0.71724	MOCK	1ST	15	140	0	FALSE	0;5	1491578	NA	NA	NA
High	[R].FDDPLLGPR.[R]	HCD	2.53	0.00046	0.0044	0.403	0.68	1	Sequest HT (2)	2	515.273	2.05	82.1783	24640	24640	Q9P2J5	NA	FDDPLLGPR	9	2	82.178	85422	9		NA	27	QE	0.537426	FALSE	Sequest HT	Sequest HT (A2)	A	2	Unambiguous	1	Q9P2J5	Leucine--tRNA ligase, cytoplasmic OS=Homo sapiens OX=9606 GN=LARS1 PE=1 SV=2	Q9P2J5	Leucine--tRNA ligase, cytoplasmic OS=Homo sapiens OX=9606 GN=LARS1 PE=1 SV=2	0	2	0.6759	0	1	1	515.273	1029.54	1029.54	2.05	0.00106	0/0	0	0	1.40142e+06	HCD	MS2	25.0064	120	82.1783	24640	24633	200925_HELA_iNrich_bRP_F02.raw	F2.2	182	1	FALSE	R	F	F2	trypsin	75869.9	489909	0.134098	0.865902	MOCK	1ST	15	140	0	FALSE	NA	195107	NA	NA	NA
High	[R].IANLQTDLSDGLR.[L]	HCD	3.54	3.3e-05	9.2e-05	1	0.6	1	Sequest HT (2)	2	708.38	2.8	82.1962	24648	24648	P21333	NA	IANLQTDLSDGLR	13	2	82.196	85423	13		NA	27	QE	0.53757	FALSE	Sequest HT	Sequest HT (A2)	A	2	Unambiguous	1	P21333	Filamin-A OS=Homo sapiens OX=9606 GN=FLNA PE=1 SV=4	P21333	Filamin-A OS=Homo sapiens OX=9606 GN=FLNA PE=1 SV=4	0	2	0.6045	0	1	1	708.38	1415.75	1415.75	2.8	0.00198	0/0	0	0	2.87505e+06	HCD	MS2	29.5898	105.027	82.1962	24648	24646	200925_HELA_iNrich_bRP_F02.raw	F2.2	177	1	FALSE	R	I	F2	trypsin	242862	667851	0.266673	0.733327	MOCK	1ST	15	140	0	FALSE	NA	149007	NA	NA	NA
High	[R].eAVEQQkVkNNDLR.[E]	HCD	4.4	1.1e-05	1.9e-05	1.28	0.73	1	Sequest HT (2)	2	903.489	0.64	82.1993	24650	24650	Q9P2E9	Acetyl:2H(3	EAVEQQKVKNNDLR	14	2	82.199	85424	14	N-Term(Acetyl:2H(3));K7(Acetyl:2H(3));K9(Acetyl:2H(3))	Acetyl:2H(3)@Any N-term;Acetyl:2H(3)@K;Acetyl:2H(3)@K	27	QE	0.537594	FALSE	Sequest HT	Sequest HT (A2)	A	2	Unambiguous	1	Q9P2E9	Ribosome-binding protein 1 OS=Homo sapiens OX=9606 GN=RRBP1 PE=1 SV=5	Q9P2E9	Ribosome-binding protein 1 OS=Homo sapiens OX=9606 GN=RRBP1 PE=1 SV=5	0	2	0.725	0	1	1	903.489	1805.97	1805.97	0.64	0.00058	0/0	0	0	4213044	HCD	MS2	5.87714	68.92	82.1993	24650	24646	200925_HELA_iNrich_bRP_F02.raw	F2.2	190	1	FALSE	R	E	F2	trypsin	996062	1.54561e+06	0.391893	0.608107	MOCK	1ST	15	140	0	FALSE	0;7;9	345370	NA	NA	NA
High	[R].LkSkkGTEDALLkNQR.[R]	HCD	3.59	1.1e-05	3.8e-06	1.54	0.56	1	Sequest HT (2)	2	1005.09	-1.24	82.2087	24655	24655	Q8NEF9	NA	LKSKKGTEDALLKNQR	16	2	82.209	85425	16	K2(Acetyl:2H(3));K4(Acetyl:2H(3));K5(Acetyl:2H(3));K13(Acetyl:2H(3))	Acetyl:2H(3)@K;Acetyl:2H(3)@K;Acetyl:2H(3)@K;Acetyl:2H(3)@K	27	QE	0.53767	FALSE	Sequest HT	Sequest HT (A2)	A	2	Unambiguous	1	Q8NEF9	Serum response factor-binding protein 1 OS=Homo sapiens OX=9606 GN=SRFBP1 PE=1 SV=1	Q8NEF9	Serum response factor-binding protein 1 OS=Homo sapiens OX=9606 GN=SRFBP1 PE=1 SV=1	0	2	0.5571	0	1	1	1005.09	2009.18	2009.18	-1.24	-0.00124	0/0	0	0	556667	HCD	MS2	0	120	82.2087	24655	24646	200925_HELA_iNrich_bRP_F02.raw	F2.2	56	1	FALSE	R	L	F2	trypsin	51606.1	298136	0.147555	0.852445	MOCK	1ST	15	140	0	FALSE	2;4;5;13	60118.5	NA	NA	NA
High	[R].cTYLVLDEADR.[M]	HCD	3.25	0.00017	0.00086	0.619	0.61	1	Sequest HT (2)	2	677.819	-0.71	82.2316	24664	24664	Q92841	NA	CTYLVLDEADR	11	2	82.232	85426	11	C1(Carbamidomethyl)	Carbamidomethyl@C	27	QE	0.537853	FALSE	Sequest HT	Sequest HT (A2)	A	2	Unambiguous	1	Q92841	Probable ATP-dependent RNA helicase DDX17 OS=Homo sapiens OX=9606 GN=DDX17 PE=1 SV=2	Q92841	Probable ATP-dependent RNA helicase DDX17 OS=Homo sapiens OX=9606 GN=DDX17 PE=1 SV=2	0	2	0.6092	0	1	1	677.819	1354.63	1354.63	-0.71	-0.00048	0/0	0	0	1.21576e+06	HCD	MS2	52.5665	120	82.2316	24664	24659	200925_HELA_iNrich_bRP_F02.raw	F2.2	83	1	FALSE	R	C	F2	trypsin	171818	740084	0.188417	0.811583	MOCK	1ST	15	140	0	FALSE	1	223760	NA	NA	NA
High	[R].ETNLDSLPLVDTHSkR.[T]	HCD	3.81	1.1e-05	6.4e-06	1.45	0.65	1	Sequest HT (2)	3	623.996	-0.61	82.2355	24666	24666	P08670	NA	ETNLDSLPLVDTHSKR	16	3	82.236	85427	16	K15(Acetyl:2H(3))	Acetyl:2H(3)@K	27	QE	0.537884	FALSE	Sequest HT	Sequest HT (A2)	A	2	Unambiguous	1	P08670	Vimentin OS=Homo sapiens OX=9606 GN=VIM PE=1 SV=4	P08670	Vimentin OS=Homo sapiens OX=9606 GN=VIM PE=1 SV=4	0	3	0.6457	0	1	1	623.996	1869.97	1869.97	-0.61	-0.00038	0/0	0	0	6227503	HCD	MS2	8.57116	22.554	82.2355	24666	24659	200925_HELA_iNrich_bRP_F02.raw	F2.2	191	1	FALSE	R	E	F2	trypsin	229875	3.96491e+06	0.0548003	0.9452	MOCK	1ST	15	140	0	FALSE	15	876776	NA	NA	NA
High	[R].lAHTLPVEEPR.[M]	HCD	3.06	0.00057	0.0054	0.377	0.5	1	Sequest HT (2)	2	653.863	-0.33	82.2571	24676	24676	Q99583	Acetyl:2H(3	LAHTLPVEEPR	11	2	82.257	85428	11	N-Term(Acetyl:2H(3))	Acetyl:2H(3)@Any N-term	27	QE	0.538057	FALSE	Sequest HT	Sequest HT (A2)	A	2	Unambiguous	1	Q99583	Max-binding protein MNT OS=Homo sapiens OX=9606 GN=MNT PE=1 SV=1	Q99583	Max-binding protein MNT OS=Homo sapiens OX=9606 GN=MNT PE=1 SV=1	0	2	0.5	0	1	1	653.863	1306.72	1306.72	-0.33	-0.00022	0/0	0	0	1.34188e+06	HCD	MS2	37.1614	120	82.2571	24676	24672	200925_HELA_iNrich_bRP_F02.raw	F2.2	142	1	FALSE	R	L	F2	trypsin	105786	497726	0.175284	0.824716	MOCK	1ST	15	140	0	FALSE	0	119506	NA	NA	NA
High	[R].ETNLDSLPLVDTHSkR.[T]	HCD	3.74	1.1e-05	2.1e-06	1.64	0.66	1	Sequest HT (2)	2	935.495	4.32	82.2658	24680	24680	P08670	NA	ETNLDSLPLVDTHSKR	16	2	82.266	85429	16	K15(Acetyl:2H(3))	Acetyl:2H(3)@K	27	QE	0.538126	FALSE	Sequest HT	Sequest HT (A2)	A	2	Unambiguous	1	P08670	Vimentin OS=Homo sapiens OX=9606 GN=VIM PE=1 SV=4	P08670	Vimentin OS=Homo sapiens OX=9606 GN=VIM PE=1 SV=4	0	2	0.6578	0	1	1	935.495	1869.98	1869.97	4.32	0.00404	0/0	0	0	2506159	HCD	MS2	0	99.666	82.2658	24680	24672	200925_HELA_iNrich_bRP_F02.raw	F2.2	191	1	FALSE	R	E	F2	trypsin	131394	1.15904e+06	0.101821	0.898179	MOCK	1ST	15	140	0	FALSE	15	532796	NA	NA	NA
High	[R].kRQEkIDkLEQDmER.[R]	HCD	3.34	7.6e-05	0.00033	0.774	0.49	1	Sequest HT (2)	3	714.714	1.69	82.2681	24681	24681	Q8WU90	Acetyl:2H(3	KRQEKIDKLEQDMER	15	3	82.268	85430	15	N-Term(Acetyl:2H(3));K1(Acetyl:2H(3));K5(Acetyl:2H(3));K8(Acetyl:2H(3));M13(Oxidation)	Acetyl:2H(3)@Any N-term;Acetyl:2H(3)@K;Acetyl:2H(3)@K;Acetyl:2H(3)@K;Oxidation@M	27	QE	0.538145	FALSE	Sequest HT	Sequest HT (A2)	A	2	Unambiguous	1	Q8WU90	Zinc finger CCCH domain-containing protein 15 OS=Homo sapiens OX=9606 GN=ZC3H15 PE=1 SV=1	Q8WU90	Zinc finger CCCH domain-containing protein 15 OS=Homo sapiens OX=9606 GN=ZC3H15 PE=1 SV=1	1	3	0.488	0	1	1	714.714	2142.13	2142.12	1.69	0.00121	0/0	0	0	2221202	HCD	MS2	47.7574	102.926	82.2681	24681	24672	200925_HELA_iNrich_bRP_F02.raw	F2.2	187	1	FALSE	R	K	F2	trypsin	209223	266286	0.439997	0.560003	MOCK	1ST	15	140	0	FALSE	0;1;5;8;13	71941.3	NA	NA	NA
High	[R].aLSAVSTQQkkADR.[Y]	HCD	4.17	1.1e-05	1.2e-05	1.35	0.74	1	Sequest HT (2)	2	819.461	-1.55	82.2822	24686	24686	Q08379	Acetyl:2H(3	ALSAVSTQQKKADR	14	2	82.282	85431	14	N-Term(Acetyl:2H(3));K10(Acetyl:2H(3));K11(Acetyl:2H(3))	Acetyl:2H(3)@Any N-term;Acetyl:2H(3)@K;Acetyl:2H(3)@K	27	QE	0.538258	FALSE	Sequest HT	Sequest HT (A2)	A	2	Unambiguous	1	Q08379	Golgin subfamily A member 2 OS=Homo sapiens OX=9606 GN=GOLGA2 PE=1 SV=3	Q08379	Golgin subfamily A member 2 OS=Homo sapiens OX=9606 GN=GOLGA2 PE=1 SV=3	0	2	0.7362	0	1	1	819.461	1637.91	1637.92	-1.55	-0.00127	0/0	0	0	3149032	HCD	MS2	8.81536	120	82.2822	24686	24685	200925_HELA_iNrich_bRP_F02.raw	F2.2	129	1	FALSE	R	A	F2	trypsin	209786	593630	0.261118	0.738882	MOCK	1ST	15	140	0	FALSE	0;10;11	185301	NA	NA	NA
High	[R].eAVEQQkVkNNDLR.[E]	HCD	3.18	7.6e-05	0.00032	0.782	0.55	1	Sequest HT (2)	3	602.661	-0.52	82.31	24700	24700	Q9P2E9	Acetyl:2H(3	EAVEQQKVKNNDLR	14	3	82.31	85432	14	N-Term(Acetyl:2H(3));K7(Acetyl:2H(3));K9(Acetyl:2H(3))	Acetyl:2H(3)@Any N-term;Acetyl:2H(3)@K;Acetyl:2H(3)@K	27	QE	0.53848	FALSE	Sequest HT	Sequest HT (A2)	A	2	Unambiguous	1	Q9P2E9	Ribosome-binding protein 1 OS=Homo sapiens OX=9606 GN=RRBP1 PE=1 SV=5	Q9P2E9	Ribosome-binding protein 1 OS=Homo sapiens OX=9606 GN=RRBP1 PE=1 SV=5	0	3	0.5535	0	1	1	602.661	1805.97	1805.97	-0.52	-0.00031	0/0	0	0	4.1396e+06	HCD	MS2	69.1154	19.72	82.31	24700	24698	200925_HELA_iNrich_bRP_F02.raw	F2.2	186	1	FALSE	R	E	F2	trypsin	707233	1.45792e+06	0.326643	0.673357	MOCK	1ST	15	140	0	FALSE	0;7;9	373997	NA	NA	NA
High	[R].YGFIEGHVVIPR.[I]	HCD	3.81	1.1e-05	1.9e-05	1.28	0.71	1	Sequest HT (2)	3	462.923	1.57	82.3178	24704	24704	P16070	NA	YGFIEGHVVIPR	12	3	82.318	85433	12		NA	27	QE	0.538542	FALSE	Sequest HT	Sequest HT (A2)	A	2	Unambiguous	1	P16070	CD44 antigen OS=Homo sapiens OX=9606 GN=CD44 PE=1 SV=3	P16070	CD44 antigen OS=Homo sapiens OX=9606 GN=CD44 PE=1 SV=3	0	3	0.7139	0	1	1	462.923	1386.76	1386.75	1.57	0.00072	0/0	0	0	1.60432e+06	HCD	MS2	0	53.77	82.3178	24704	24698	200925_HELA_iNrich_bRP_F02.raw	F2.2	161	1	FALSE	R	Y	F2	trypsin	60085.1	796520	0.0701433	0.929857	MOCK	1ST	15	140	0	FALSE	NA	126618	NA	NA	NA
High	[R].TESTPITAVkQPEkVAATR.[Q]	HCD	5.07	1.1e-05	7.3e-06	1.43	0.61	1	Sequest HT (2)	3	706.396	0.44	82.326	24708	24708	Q9Y678	NA	TESTPITAVKQPEKVAATR	19	3	82.326	85434	19	K10(Acetyl:2H(3));K14(Acetyl:2H(3))	Acetyl:2H(3)@K;Acetyl:2H(3)@K	27	QE	0.538608	FALSE	Sequest HT	Sequest HT (A2)	A	2	Unambiguous	1	Q9Y678	Coatomer subunit gamma-1 OS=Homo sapiens OX=9606 GN=COPG1 PE=1 SV=1	Q9Y678	Coatomer subunit gamma-1 OS=Homo sapiens OX=9606 GN=COPG1 PE=1 SV=1	0	3	0.6134	0	1	1	706.396	2117.17	2117.17	0.44	0.00031	0/0	0	0	4.09883e+06	HCD	MS2	58.6043	71.844	82.326	24708	24698	200925_HELA_iNrich_bRP_F02.raw	F2.2	122	1	FALSE	R	T	F2	trypsin	197907	1.4673e+06	0.118848	0.881152	MOCK	1ST	15	140	0	FALSE	10;14	579880	NA	NA	NA
High	[R].EGQGLGkHEQGLSTALSVEkTSkR.[G]	HCD	6.07	1.1e-05	2.7e-06	1.6	0.76	1	Sequest HT (2)	3	892.481	-0.69	82.328	24709	24709	Q96I25	NA	EGQGLGKHEQGLSTALSVEKTSKR	24	3	82.328	85435	24	K7(Acetyl:2H(3));K20(Acetyl:2H(3));K23(Acetyl:2H(3))	Acetyl:2H(3)@K;Acetyl:2H(3)@K;Acetyl:2H(3)@K	27	QE	0.538624	FALSE	Sequest HT	Sequest HT (A2)	A	2	Unambiguous	1	Q96I25	Splicing factor 45 OS=Homo sapiens OX=9606 GN=RBM17 PE=1 SV=1	Q96I25	Splicing factor 45 OS=Homo sapiens OX=9606 GN=RBM17 PE=1 SV=1	0	3	0.7595	0	1	1	892.481	2675.43	2675.43	-0.69	-0.00062	0/0	0	0	3.56275e+06	HCD	MS2	62.7114	82.043	82.328	24709	24698	200925_HELA_iNrich_bRP_F02.raw	F2.2	188	1	FALSE	R	E	F2	trypsin	294762	1.14801e+06	0.204302	0.795698	MOCK	1ST	15	140	0	FALSE	7;20;23	266073	NA	NA	NA
High	[R].vRQASVADYEETVkkAR.[E]	HCD	4.22	9.2e-05	0.00038	0.753	0.56	1	Sequest HT (2)	3	695.714	-1.06	82.3301	24710	24710	P49419	Acetyl:2H(3	VRQASVADYEETVKKAR	17	3	82.33	85436	17	N-Term(Acetyl:2H(3));K14(Acetyl:2H(3));K15(Acetyl:2H(3))	Acetyl:2H(3)@Any N-term;Acetyl:2H(3)@K;Acetyl:2H(3)@K	27	QE	0.538641	FALSE	Sequest HT	Sequest HT (A2)	A	2	Unambiguous	1	P49419	Alpha-aminoadipic semialdehyde dehydrogenase OS=Homo sapiens OX=9606 GN=ALDH7A1 PE=1 SV=5	P49419	Alpha-aminoadipic semialdehyde dehydrogenase OS=Homo sapiens OX=9606 GN=ALDH7A1 PE=1 SV=5	1	3	0.564	0	1	1	695.714	2085.13	2085.13	-1.06	-0.00074	0/0	0	0	2.52903e+06	HCD	MS2	20.7799	91.508	82.3301	24710	24698	200925_HELA_iNrich_bRP_F02.raw	F2.2	173	1	FALSE	R	V	F2	trypsin	148793	1.09434e+06	0.119692	0.880308	MOCK	1ST	15	140	0	FALSE	0;14;15	269404	NA	NA	NA
High	[R].TDFkEEPEPGFkR.[L]	HCD	3.36	1.8e-05	5e-05	1.11	0.6	1	Sequest HT (2)	2	835.42	-0.89	82.3386	24713	24713	P47897	NA	TDFKEEPEPGFKR	13	2	82.339	85437	13	K4(Acetyl:2H(3));K12(Acetyl:2H(3))	Acetyl:2H(3)@K;Acetyl:2H(3)@K	27	QE	0.538709	FALSE	Sequest HT	Sequest HT (A2)	A	2	Unambiguous	1	P47897	Glutamine--tRNA ligase OS=Homo sapiens OX=9606 GN=QARS1 PE=1 SV=1	P47897	Glutamine--tRNA ligase OS=Homo sapiens OX=9606 GN=QARS1 PE=1 SV=1	0	2	0.6042	0	1	1	835.42	1669.83	1669.83	-0.89	-0.00075	0/0	0	0	3.12759e+06	HCD	MS2	30.163	88.376	82.3386	24713	24711	200925_HELA_iNrich_bRP_F02.raw	F2.2	154	1	FALSE	R	T	F2	trypsin	125360	1.06335e+06	0.105459	0.894541	MOCK	1ST	15	140	0	FALSE	4;12	376664	NA	NA	NA
High	[R].TESTPITAVkQPEkVAATR.[Q]	HCD	4.55	1.1e-05	7.3e-06	1.43	0.73	1	Sequest HT (2)	2	1059.09	1.02	82.3438	24716	24716	Q9Y678	NA	TESTPITAVKQPEKVAATR	19	2	82.344	85438	19	K10(Acetyl:2H(3));K14(Acetyl:2H(3))	Acetyl:2H(3)@K;Acetyl:2H(3)@K	27	QE	0.53875	FALSE	Sequest HT	Sequest HT (A2)	A	2	Unambiguous	1	Q9Y678	Coatomer subunit gamma-1 OS=Homo sapiens OX=9606 GN=COPG1 PE=1 SV=1	Q9Y678	Coatomer subunit gamma-1 OS=Homo sapiens OX=9606 GN=COPG1 PE=1 SV=1	0	2	0.7319	0	1	1	1059.09	2117.17	2117.17	1.02	0.00108	0/0	0	0	1.66215e+06	HCD	MS2	0	113.399	82.3438	24716	24711	200925_HELA_iNrich_bRP_F02.raw	F2.2	127	1	FALSE	R	T	F2	trypsin	74975	953489	0.0729	0.9271	MOCK	1ST	15	140	0	FALSE	10;14	215356	NA	NA	NA
High	[R].iTESEEVVSR.[E]	HCD	3.1	4.5e-05	0.00013	0.934	0.4	1	Sequest HT (2)	2	597.309	1.31	82.3533	24721	24721	P02545	Acetyl:2H(3	ITESEEVVSR	10	2	82.353	85439	10	N-Term(Acetyl:2H(3))	Acetyl:2H(3)@Any N-term	27	QE	0.538826	FALSE	Sequest HT	Sequest HT (A2)	A	2	Unambiguous	1	P02545	Prelamin-A/C OS=Homo sapiens OX=9606 GN=LMNA PE=1 SV=1	P02545	Prelamin-A/C OS=Homo sapiens OX=9606 GN=LMNA PE=1 SV=1	0	2	0.4	0	1	1	597.309	1193.61	1193.61	1.31	0.00078	0/0	0	0	3618636	HCD	MS2	21.1017	34.027	82.3533	24721	24711	200925_HELA_iNrich_bRP_F02.raw	F2.2	162	1	FALSE	R	I	F2	trypsin	187922	1.22642e+06	0.132869	0.867131	MOCK	1ST	15	140	0	FALSE	0	374722	NA	NA	NA
High	[R].tkALIVDEScRR.[-]	HCD	2.7	0.0003	0.002	0.501	0.56	1	Sequest HT (2)	2	769.418	1.02	82.3708	24729	24729	Q6NYC8	Acetyl:2H(3	TKALIVDESCRR	12	2	82.371	85440	12	N-Term(Acetyl:2H(3));K2(Acetyl:2H(3));C10(Carbamidomethyl)	Acetyl:2H(3)@Any N-term;Acetyl:2H(3)@K;Carbamidomethyl@C	27	QE	0.538966	FALSE	Sequest HT	Sequest HT (A2)	A	2	Unambiguous	1	Q6NYC8	Phostensin OS=Homo sapiens OX=9606 GN=PPP1R18 PE=1 SV=1	Q6NYC8	Phostensin OS=Homo sapiens OX=9606 GN=PPP1R18 PE=1 SV=1	1	2	0.5593	0	1	1	769.418	1537.83	1537.83	1.02	0.00078	0/0	0	0	1.87742e+06	HCD	MS2	17.1785	106.384	82.3708	24729	24724	200925_HELA_iNrich_bRP_F02.raw	F2.2	150	1	FALSE	R	T	F2	trypsin	295292	335972	0.46778	0.53222	MOCK	1ST	15	140	0	FALSE	0;2;10	146210	NA	NA	NA
High	[R].iTESEEVVSR.[E]	HCD	2.51	7.4e-05	0.00026	0.818	0.58	1	Sequest HT (2)	1	1193.61	3.62	82.3759	24731	24731	P02545	Acetyl:2H(3	ITESEEVVSR	10	1	82.376	85441	10	N-Term(Acetyl:2H(3))	Acetyl:2H(3)@Any N-term	27	QE	0.539007	FALSE	Sequest HT	Sequest HT (A2)	A	2	Unambiguous	1	P02545	Prelamin-A/C OS=Homo sapiens OX=9606 GN=LMNA PE=1 SV=1	P02545	Prelamin-A/C OS=Homo sapiens OX=9606 GN=LMNA PE=1 SV=1	0	1	0.5817	0	1	1	1193.61	1193.61	1193.61	3.62	0.00432	0/0	0	0	1.23217e+06	HCD	MS2	0	120	82.3759	24731	24724	200925_HELA_iNrich_bRP_F02.raw	F2.2	158	1	FALSE	R	I	F2	trypsin	30769.6	77170.5	0.285062	0.714938	MOCK	1ST	15	140	0	FALSE	0	36822.6	NA	NA	NA
High	[R].EGQGLGkHEQGLSTALSVEkTSkR.[G]	HCD	4.1	0.00041	0.0037	0.421	0.57	1	Sequest HT (2)	4	669.614	0.58	82.3889	24736	24736	Q96I25	NA	EGQGLGKHEQGLSTALSVEKTSKR	24	4	82.389	85442	24	K7(Acetyl:2H(3));K20(Acetyl:2H(3));K23(Acetyl:2H(3))	Acetyl:2H(3)@K;Acetyl:2H(3)@K;Acetyl:2H(3)@K	27	QE	0.539111	FALSE	Sequest HT	Sequest HT (A2)	A	2	Unambiguous	1	Q96I25	Splicing factor 45 OS=Homo sapiens OX=9606 GN=RBM17 PE=1 SV=1	Q96I25	Splicing factor 45 OS=Homo sapiens OX=9606 GN=RBM17 PE=1 SV=1	0	4	0.5683	0	1	1	669.614	2675.43	2675.43	0.58	0.00039	0/0	0	0	1016464	HCD	MS2	39.7045	120	82.3889	24736	24724	200925_HELA_iNrich_bRP_F02.raw	F2.2	184	1	FALSE	R	E	F2	trypsin	61067.8	353648	0.147252	0.852748	MOCK	1ST	15	140	0	FALSE	7;20;23	92222.1	NA	NA	NA
High	[R].iGmSVNAIR.[K]	HCD	3	0.00023	0.0014	0.551	0.52	1	Sequest HT (2)	2	511.281	0.33	82.4078	24743	24743	P23193	Acetyl:2H(3	IGMSVNAIR	9	2	82.408	85443	9	N-Term(Acetyl:2H(3));M3(Oxidation)	Acetyl:2H(3)@Any N-term;Oxidation@M	27	QE	0.539262	FALSE	Sequest HT	Sequest HT (A2)	A	2	Unambiguous	1	P23193	Transcription elongation factor A protein 1 OS=Homo sapiens OX=9606 GN=TCEA1 PE=1 SV=2	P23193	Transcription elongation factor A protein 1 OS=Homo sapiens OX=9606 GN=TCEA1 PE=1 SV=2	0	2	0.5167	0	1	1	511.281	1021.55	1021.55	0.33	0.00017	0/0	0	0	1.44203e+06	HCD	MS2	34.1213	120	82.4078	24743	24737	200925_HELA_iNrich_bRP_F02.raw	F2.2	129	1	FALSE	R	I	F2	trypsin	177206	654988	0.212938	0.787062	MOCK	1ST	15	140	0	FALSE	0;3	230466	NA	NA	NA
High	[R].sTELIPR.[L]	HCD	2.36	0.0009	0.0082	0.33	0.37	1	Sequest HT (2)	2	430.75	0.86	82.4304	24752	24752	O60502	Acetyl:2H(3	STELIPR	7	2	82.43	85444	7	N-Term(Acetyl:2H(3))	Acetyl:2H(3)@Any N-term	27	QE	0.539443	FALSE	Sequest HT	Sequest HT (A2)	A	2	Unambiguous	1	O60502	Protein O-GlcNAcase OS=Homo sapiens OX=9606 GN=OGA PE=1 SV=2	O60502	Protein O-GlcNAcase OS=Homo sapiens OX=9606 GN=OGA PE=1 SV=2	0	2	0.3686	0	1	1	430.75	860.492	860.492	0.86	0.00037	0/0	0	0	2.48264e+06	HCD	MS2	4.67559	69.033	82.4304	24752	24750	200925_HELA_iNrich_bRP_F02.raw	F2.2	144	1	FALSE	R	S	F2	trypsin	110866	1.34848e+06	0.0759696	0.92403	MOCK	1ST	15	140	0	FALSE	0	428445	NA	NA	NA
High	[R].sLAMTkPDR.[Q]	HCD	2.61	0.00079	0.0072	0.344	0.57	1	Sequest HT (2)	2	554.8	-0.64	82.4366	24755	24755	Q14204	Acetyl:2H(3	SLAMTKPDR	9	2	82.437	85445	9	N-Term(Acetyl:2H(3));K6(Acetyl:2H(3))	Acetyl:2H(3)@Any N-term;Acetyl:2H(3)@K	27	QE	0.539493	FALSE	Sequest HT	Sequest HT (A2)	A	2	Unambiguous	1	Q14204	Cytoplasmic dynein 1 heavy chain 1 OS=Homo sapiens OX=9606 GN=DYNC1H1 PE=1 SV=5	Q14204	Cytoplasmic dynein 1 heavy chain 1 OS=Homo sapiens OX=9606 GN=DYNC1H1 PE=1 SV=5	0	2	0.5747	0	1	1	554.8	1108.59	1108.59	-0.64	-0.00036	0/0	0	0	1.44105e+06	HCD	MS2	38.9128	62.189	82.4366	24755	24750	200925_HELA_iNrich_bRP_F02.raw	F2.2	145	1	FALSE	R	S	F2	trypsin	236716	685375	0.256717	0.743283	MOCK	1ST	15	140	0	FALSE	0;6	230128	NA	NA	NA
High	[R].VAVEEVDEEGkFVR.[L]	HCD	4.22	1.1e-05	2.8e-06	1.59	0.79	1	Sequest HT (2)	2	825.924	-0.14	82.4581	24764	24764	P02545	NA	VAVEEVDEEGKFVR	14	2	82.458	85446	14	K11(Acetyl:2H(3))	Acetyl:2H(3)@K	27	QE	0.539665	FALSE	Sequest HT	Sequest HT (A2)	A	2	Unambiguous	1	P02545	Prelamin-A/C OS=Homo sapiens OX=9606 GN=LMNA PE=1 SV=1	P02545	Prelamin-A/C OS=Homo sapiens OX=9606 GN=LMNA PE=1 SV=1	0	2	0.7891	0	1	1	825.924	1650.84	1650.84	-0.14	-0.00011	0/0	0	0	53231592	HCD	MS2	1.3834	1.834	82.4581	24764	24763	200925_HELA_iNrich_bRP_F02.raw	F2.2	181	1	FALSE	R	V	F2	trypsin	6.8067e+06	2.47622e+07	0.215614	0.784386	MOCK	1ST	15	140	0	FALSE	11	5592997	NA	NA	NA
High	[R].AELkTAMSTPHVAEPAENEQDEQDENGAEASADLR.[A]	HCD	6.12	1.1e-05	1.3e-07	2.11	0.81	1	Sequest HT (2)	3	1266.9	-2.26	82.4608	24765	24765	P26038	NA	AELKTAMSTPHVAEPAENEQDEQDENGAEASADLR	35	3	82.461	85447	35	K4(Acetyl:2H(3))	Acetyl:2H(3)@K	27	QE	0.539686	FALSE	Sequest HT	Sequest HT (A2)	A	2	Unambiguous	1	P26038	Moesin OS=Homo sapiens OX=9606 GN=MSN PE=1 SV=3	P26038	Moesin OS=Homo sapiens OX=9606 GN=MSN PE=1 SV=3	0	3	0.8072	0	1	1	1266.9	3798.7	3798.71	-2.26	-0.00286	0/0	0	0	1299603	HCD	MS2	5.8554	120	82.4608	24765	24763	200925_HELA_iNrich_bRP_F02.raw	F2.2	32	1	FALSE	R	A	F2	trypsin	135041	665047	0.168783	0.831217	MOCK	1ST	15	140	0	FALSE	4	141982	NA	NA	NA
High	[R].AELkTAMSTPHVAEPAENEQDEQDENGAEASADLR.[A]	HCD	5.07	1.1e-05	7e-06	1.44	0.72	1	Sequest HT (2)	4	950.433	0.9	82.4807	24774	24774	P26038	NA	AELKTAMSTPHVAEPAENEQDEQDENGAEASADLR	35	4	82.481	85448	35	K4(Acetyl:2H(3))	Acetyl:2H(3)@K	27	QE	0.539846	FALSE	Sequest HT	Sequest HT (A2)	A	2	Unambiguous	1	P26038	Moesin OS=Homo sapiens OX=9606 GN=MSN PE=1 SV=3	P26038	Moesin OS=Homo sapiens OX=9606 GN=MSN PE=1 SV=3	0	4	0.716	0	1	1	950.433	3798.71	3798.71	0.9	0.00086	0/0	0	0	1.60509e+06	HCD	MS2	72.623	120	82.4807	24774	24763	200925_HELA_iNrich_bRP_F02.raw	F2.2	43	1	FALSE	R	A	F2	trypsin	127835	563079	0.185023	0.814977	MOCK	1ST	15	140	0	FALSE	4	114679	NA	NA	NA
High	[R].VAVEEVDEEGkFVR.[L]	HCD	4.29	1.8e-05	4.8e-05	1.11	0.65	1	Sequest HT (2)	3	550.952	0.15	82.489	24777	24777	P02545	NA	VAVEEVDEEGKFVR	14	3	82.489	85449	14	K11(Acetyl:2H(3))	Acetyl:2H(3)@K	27	QE	0.539912	FALSE	Sequest HT	Sequest HT (A2)	A	2	Unambiguous	1	P02545	Prelamin-A/C OS=Homo sapiens OX=9606 GN=LMNA PE=1 SV=1	P02545	Prelamin-A/C OS=Homo sapiens OX=9606 GN=LMNA PE=1 SV=1	0	3	0.6527	0	1	1	550.952	1650.84	1650.84	0.15	8e-05	0/0	0	0	18255164	HCD	MS2	2.68301	6.539	82.489	24777	24776	200925_HELA_iNrich_bRP_F02.raw	F2.2	188	1	FALSE	R	V	F2	trypsin	1.55286e+06	5.84294e+06	0.209966	0.790034	MOCK	1ST	15	140	0	FALSE	11	1749840	NA	NA	NA
High	[R].EGPPFISEAAVR.[G]	HCD	2.9	0.00034	0.0025	0.472	0.55	1	Sequest HT (2)	2	636.832	-0.84	82.4903	24778	24778	Q9BV81	NA	EGPPFISEAAVR	12	2	82.49	85450	12		NA	27	QE	0.539922	FALSE	Sequest HT	Sequest HT (A2)	A	2	Unambiguous	1	Q9BV81	ER membrane protein complex subunit 6 OS=Homo sapiens OX=9606 GN=EMC6 PE=1 SV=1	Q9BV81	ER membrane protein complex subunit 6 OS=Homo sapiens OX=9606 GN=EMC6 PE=1 SV=1	0	2	0.5483	0	1	1	636.832	1272.66	1272.66	-0.84	-0.00054	0/0	0	0	6.39936e+06	HCD	MS2	17.8613	22.629	82.4903	24778	24776	200925_HELA_iNrich_bRP_F02.raw	F2.2	153	1	FALSE	R	E	F2	trypsin	126565	3.04277e+06	0.0399343	0.960066	MOCK	1ST	15	140	0	FALSE	NA	609639	NA	NA	NA
High	[R].kGkAQYVLAkR.[A]	HCD	2.35	0.0077	0.11	0.034	0.57	1	Sequest HT (2)	3	481.302	-0.78	82.4956	24782	24782	Q9NXG2	Acetyl:2H(3	KGKAQYVLAKR	11	3	82.496	85451	11	N-Term(Acetyl:2H(3));K1(Acetyl:2H(3));K3(Acetyl:2H(3));K10(Acetyl:2H(3))	Acetyl:2H(3)@Any N-term;Acetyl:2H(3)@K;Acetyl:2H(3)@K;Acetyl:2H(3)@K	27	QE	0.539965	FALSE	Sequest HT	Sequest HT (A2)	A	2	Unambiguous	1	Q9NXG2	THUMP domain-containing protein 1 OS=Homo sapiens OX=9606 GN=THUMPD1 PE=1 SV=2	Q9NXG2	THUMP domain-containing protein 1 OS=Homo sapiens OX=9606 GN=THUMPD1 PE=1 SV=2	0	3	0.5702	0	1	1	481.302	1441.89	1441.89	-0.78	-0.00037	0/0	0	0	2099004	HCD	MS2	12.1953	56.138	82.4956	24782	24776	200925_HELA_iNrich_bRP_F02.raw	F2.2	33	1	FALSE	R	K	F2	trypsin	112288	1.14468e+06	0.0893325	0.910667	MOCK	1ST	15	140	0	FALSE	0;1;3;10	486916	NA	NA	NA
High	[R].lLAEkR.[RS]	HCD	2.37	0.0054	0.07	0.082	0	1	Sequest HT (2)	2	410.263	-1.22	82.5241	24793	24793	Q14244; Q3KQU3	Acetyl:2H(3	LLAEKR	6	2	82.524	85452	6	N-Term(Acetyl:2H(3));K5(Acetyl:2H(3))	Acetyl:2H(3)@Any N-term;Acetyl:2H(3)@K	27	QE	0.540193	FALSE	Sequest HT	Sequest HT (A2)	A	2	Unambiguous	2	Q14244; Q3KQU3	Ensconsin OS=Homo sapiens OX=9606 GN=MAP7 PE=1 SV=1;MAP7 domain-containing protein 1 OS=Homo sapiens OX=9606 GN=MAP7D1 PE=1 SV=1	Q14244; Q3KQU3	Ensconsin OS=Homo sapiens OX=9606 GN=MAP7 PE=1 SV=1; MAP7 domain-containing protein 1 OS=Homo sapiens OX=9606 GN=MAP7D1 PE=1 SV=1	0	2	0	0	1	1	410.263	819.52	819.521	-1.22	-0.0005	0/0	0	0	1.44771e+06	HCD	MS2	13.3179	103.876	82.5241	24793	24789	200925_HELA_iNrich_bRP_F02.raw	F2.2	46	2	FALSE	R	L	F2	trypsin	99690.5	652238	0.13258	0.86742	MOCK	1ST	15	140	0	FALSE	0;5	277436	202.138	21016.7	0.0757535
High	[R].kILTTEGR.[N]	HCD	2.37	0.00097	0.0088	0.321	0.3	1	Sequest HT (2)	2	504.303	-1.1	82.5371	24798	24798	Q08211	Acetyl:2H(3	KILTTEGR	8	2	82.537	85453	8	N-Term(Acetyl:2H(3));K1(Acetyl:2H(3))	Acetyl:2H(3)@Any N-term;Acetyl:2H(3)@K	27	QE	0.540297	FALSE	Sequest HT	Sequest HT (A2)	A	2	Unambiguous	1	Q08211	ATP-dependent RNA helicase A OS=Homo sapiens OX=9606 GN=DHX9 PE=1 SV=4	Q08211	ATP-dependent RNA helicase A OS=Homo sapiens OX=9606 GN=DHX9 PE=1 SV=4	0	2	0.2954	0	1	1	504.303	1007.6	1007.6	-1.1	-0.00056	0/0	0	0	651721	HCD	MS2	37.9011	120	82.5371	24798	24789	200925_HELA_iNrich_bRP_F02.raw	F2.2	63	1	FALSE	R	K	F2	trypsin	594831	756172	0.440288	0.559712	MOCK	1ST	15	140	0	FALSE	0;1	529252	NA	NA	NA
High	[R].lTkENVkPSGR.[Q]	HCD	2.57	7.6e-05	0.00028	0.808	0.66	1	Sequest HT (2)	2	682.398	-0.3	82.5386	24799	24799	Q8NI27	Acetyl:2H(3	LTKENVKPSGR	11	2	82.539	85454	11	N-Term(Acetyl:2H(3));K3(Acetyl:2H(3));K7(Acetyl:2H(3))	Acetyl:2H(3)@Any N-term;Acetyl:2H(3)@K;Acetyl:2H(3)@K	27	QE	0.540309	FALSE	Sequest HT	Sequest HT (A2)	A	2	Unambiguous	1	Q8NI27	THO complex subunit 2 OS=Homo sapiens OX=9606 GN=THOC2 PE=1 SV=2	Q8NI27	THO complex subunit 2 OS=Homo sapiens OX=9606 GN=THOC2 PE=1 SV=2	0	2	0.6615	0	1	1	682.398	1363.79	1363.79	-0.3	-0.00021	0/0	0	0	2.25382e+06	HCD	MS2	28.6075	49.039	82.5386	24799	24789	200925_HELA_iNrich_bRP_F02.raw	F2.2	100	1	FALSE	R	L	F2	trypsin	148177	1.11938e+06	0.116899	0.883101	MOCK	1ST	15	140	0	FALSE	0;3;7	526824	NA	NA	NA
High	[R].iPAVkER.[I]	HCD	1.91	0.0025	0.028	0.187	0.18	1	Sequest HT (2)	2	451.782	-0.27	82.5433	24801	24801	Q92598	Acetyl:2H(3	IPAVKER	7	2	82.543	85455	7	N-Term(Acetyl:2H(3));K5(Acetyl:2H(3))	Acetyl:2H(3)@Any N-term;Acetyl:2H(3)@K	27	QE	0.540346	FALSE	Sequest HT	Sequest HT (A2)	A	2	Unambiguous	1	Q92598	Heat shock protein 105 kDa OS=Homo sapiens OX=9606 GN=HSPH1 PE=1 SV=1	Q92598	Heat shock protein 105 kDa OS=Homo sapiens OX=9606 GN=HSPH1 PE=1 SV=1	0	2	0.178	0	1	1	451.782	902.557	902.558	-0.27	-0.00012	0/0	0	0	1.52517e+06	HCD	MS2	0	92.197	82.5433	24801	24789	200925_HELA_iNrich_bRP_F02.raw	F2.2	121	1	FALSE	R	I	F2	trypsin	53021.7	1.43951e+06	0.0355246	0.964475	MOCK	1ST	15	140	0	FALSE	0;5	386951	NA	NA	NA
High	[R].kILTTEGR.[N]	HCD	1.62	0.0094	0.13	0.009	0.37	1	Sequest HT (2)	1	1007.6	2.3	82.561	24809	24809	Q08211	Acetyl:2H(3	KILTTEGR	8	1	82.561	85456	8	N-Term(Acetyl:2H(3));K1(Acetyl:2H(3))	Acetyl:2H(3)@Any N-term;Acetyl:2H(3)@K	27	QE	0.540488	FALSE	Sequest HT	Sequest HT (A2)	A	2	Unambiguous	1	Q08211	ATP-dependent RNA helicase A OS=Homo sapiens OX=9606 GN=DHX9 PE=1 SV=4	Q08211	ATP-dependent RNA helicase A OS=Homo sapiens OX=9606 GN=DHX9 PE=1 SV=4	0	1	0.3704	0	1	1	1007.6	1007.6	1007.6	2.3	0.00232	0/0	0	0	1.21108e+06	HCD	MS2	0	120	82.561	24809	24802	200925_HELA_iNrich_bRP_F02.raw	F2.2	68	1	FALSE	R	K	F2	trypsin	99953.7	65491.6	0.60415	0.39585	MOCK	1ST	15	140	0	FALSE	0;1	50971	NA	NA	NA
High	[R].FFSDckIQNGAQGIR.[F]	HCD	2.92	0.00037	0.003	0.446	0.49	1	Sequest HT (2)	3	595.966	2.25	82.6159	24833	24833	P31943	NA	FFSDCKIQNGAQGIR	15	3	82.616	85457	15	C5(Carbamidomethyl);K6(Acetyl:2H(3))	Carbamidomethyl@C;Acetyl:2H(3)@K	27	QE	0.540927	FALSE	Sequest HT	Sequest HT (A2)	A	2	Unambiguous	1	P31943	Heterogeneous nuclear ribonucleoprotein H OS=Homo sapiens OX=9606 GN=HNRNPH1 PE=1 SV=4	P31943	Heterogeneous nuclear ribonucleoprotein H OS=Homo sapiens OX=9606 GN=HNRNPH1 PE=1 SV=4	0	3	0.4897	0	1	1	595.966	1785.88	1785.88	2.25	0.00134	0/0	0	0	4.21271e+06	HCD	MS2	33.1342	26.634	82.6159	24833	24828	200925_HELA_iNrich_bRP_F02.raw	F2.2	158	1	FALSE	R	F	F2	trypsin	276523	1.52078e+06	0.153854	0.846146	MOCK	1ST	15	140	0	FALSE	5;6	355457	NA	NA	NA
High	[R].rIVDGkVVSETNDTkVLRH.[-]	HCD	8.08	1.1e-05	7.8e-10	2.96	0.77	1	Sequest HT (2)	3	767.768	1.58	82.6178	24834	24834	P05783	Acetyl:2H(3	RIVDGKVVSETNDTKVLRH	19	3	82.618	85458	19	N-Term(Acetyl:2H(3));K6(Acetyl:2H(3));K15(Acetyl:2H(3))	Acetyl:2H(3)@Any N-term;Acetyl:2H(3)@K;Acetyl:2H(3)@K	27	QE	0.540942	TRUE	Sequest HT	Sequest HT (A2)	A	2	Unambiguous	1	P05783	Keratin, type I cytoskeletal 18 OS=Homo sapiens OX=9606 GN=KRT18 PE=1 SV=2	P05783	Keratin, type I cytoskeletal 18 OS=Homo sapiens OX=9606 GN=KRT18 PE=1 SV=2	2	3	0.771	0	1	1	767.768	2301.29	2301.29	1.58	0.00121	0/0	0	0	3.93246e+06	HCD	MS2	5.18195	79.754	82.6178	24834	24828	200925_HELA_iNrich_bRP_F02.raw	F2.2	98	1	FALSE	R	R	F2	trypsin	1.75945e+06	1.62452e+06	0.519936	0.480064	MOCK	1ST	15	140	1	TRUE	0;6;15	463871	202.139	19103.5	0.0411828
High	[R].TVQSLEIDLDSmR.[N]	HCD	3.09	0.00015	0.00068	0.656	0.38	1	Sequest HT (2)	2	761.875	1.21	82.6275	24839	24839	P05783	NA	TVQSLEIDLDSMR	13	2	82.628	85459	13	M12(Oxidation)	Oxidation@M	27	QE	0.54102	FALSE	Sequest HT	Sequest HT (A2)	A	2	Unambiguous	1	P05783	Keratin, type I cytoskeletal 18 OS=Homo sapiens OX=9606 GN=KRT18 PE=1 SV=2	P05783	Keratin, type I cytoskeletal 18 OS=Homo sapiens OX=9606 GN=KRT18 PE=1 SV=2	0	2	0.3819	0	1	1	761.875	1522.74	1522.74	1.21	0.00092	0/0	0	0	893921	HCD	MS2	10.8067	120	82.6275	24839	24828	200925_HELA_iNrich_bRP_F02.raw	F2.2	151	1	FALSE	R	T	F2	trypsin	139492	373138	0.27211	0.72789	MOCK	1ST	15	140	0	FALSE	12	77440.3	NA	NA	NA
High	[R].ekkAALEkER.[E]	HCD	3.21	0.00011	0.00049	0.708	0.52	1	Sequest HT (2)	2	691.407	-1.05	82.6417	24845	24845	Q8N6M0	Acetyl:2H(3	EKKAALEKER	10	2	82.642	85460	10	N-Term(Acetyl:2H(3));K2(Acetyl:2H(3));K3(Acetyl:2H(3));K8(Acetyl:2H(3))	Acetyl:2H(3)@Any N-term;Acetyl:2H(3)@K;Acetyl:2H(3)@K;Acetyl:2H(3)@K	27	QE	0.541134	FALSE	Sequest HT	Sequest HT (A2)	A	2	Unambiguous	1	Q8N6M0	Deubiquitinase OTUD6B OS=Homo sapiens OX=9606 GN=OTUD6B PE=1 SV=1	Q8N6M0	Deubiquitinase OTUD6B OS=Homo sapiens OX=9606 GN=OTUD6B PE=1 SV=1	0	2	0.5202	0	1	1	691.407	1381.81	1381.81	-1.05	-0.00073	0/0	0	0	5611371	HCD	MS2	16.288	17.528	82.6417	24845	24841	200925_HELA_iNrich_bRP_F02.raw	F2.2	81	1	FALSE	R	E	F2	trypsin	724617	1.60854e+06	0.310573	0.689427	MOCK	1ST	15	140	0	FALSE	0;2;3;8	589457	NA	NA	NA
High	[R].rGEAHLAVNDFELAR.[A]	HCD	5.09	1.1e-05	1.2e-05	1.35	0.72	1	Sequest HT (2)	3	581.639	0.27	82.6446	24847	24847	Q02790	Acetyl:2H(3	RGEAHLAVNDFELAR	15	3	82.645	85461	15	N-Term(Acetyl:2H(3))	Acetyl:2H(3)@Any N-term	27	QE	0.541157	TRUE	Sequest HT	Sequest HT (A2)	A	2	Unambiguous	1	Q02790	Peptidyl-prolyl cis-trans isomerase FKBP4 OS=Homo sapiens OX=9606 GN=FKBP4 PE=1 SV=3	Q02790	Peptidyl-prolyl cis-trans isomerase FKBP4 OS=Homo sapiens OX=9606 GN=FKBP4 PE=1 SV=3	1	3	0.721	0	1	1	581.639	1742.9	1742.9	0.27	0.00016	0/0	0	0	2.1308e+06	HCD	MS2	10.8749	57.281	82.6446	24847	24841	200925_HELA_iNrich_bRP_F02.raw	F2.2	177	1	FALSE	R	R	F2	trypsin	815930	444144	0.647525	0.352475	MOCK	1ST	15	140	1	TRUE	0	268767	202.138	2927.1	0.0108908
High	[R].rIVDGkVVSETNDTkVLRH.[-]	HCD	5.63	1.1e-05	3.2e-06	1.57	0.6	1	Sequest HT (2)	4	576.077	-1.21	82.6471	24848	24848	P05783	Acetyl:2H(3	RIVDGKVVSETNDTKVLRH	19	4	82.647	85462	19	N-Term(Acetyl:2H(3));K6(Acetyl:2H(3));K15(Acetyl:2H(3))	Acetyl:2H(3)@Any N-term;Acetyl:2H(3)@K;Acetyl:2H(3)@K	27	QE	0.541177	TRUE	Sequest HT	Sequest HT (A2)	A	2	Unambiguous	1	P05783	Keratin, type I cytoskeletal 18 OS=Homo sapiens OX=9606 GN=KRT18 PE=1 SV=2	P05783	Keratin, type I cytoskeletal 18 OS=Homo sapiens OX=9606 GN=KRT18 PE=1 SV=2	2	4	0.595	0	1	1	576.077	2301.28	2301.29	-1.21	-0.0007	0/0	0	0	2.29507e+06	HCD	MS2	74.6278	116.84	82.6471	24848	24841	200925_HELA_iNrich_bRP_F02.raw	F2.2	112	1	FALSE	R	R	F2	trypsin	768897	1.23763e+06	0.383198	0.616802	MOCK	1ST	15	140	1	TRUE	0;6;15	332240	202.138	21608.3	0.0650382
High	[R].IPLkDVVPR.[V]	HCD	2.73	0.00021	0.0012	0.571	0.58	1	Sequest HT (2)	2	541.344	0.19	82.655	24852	24852	P41240	NA	IPLKDVVPR	9	2	82.655	85463	9	K4(Acetyl:2H(3))	Acetyl:2H(3)@K	27	QE	0.54124	FALSE	Sequest HT	Sequest HT (A2)	A	2	Unambiguous	1	P41240	Tyrosine-protein kinase CSK OS=Homo sapiens OX=9606 GN=CSK PE=1 SV=1	P41240	Tyrosine-protein kinase CSK OS=Homo sapiens OX=9606 GN=CSK PE=1 SV=1	0	2	0.5751	0	1	1	541.344	1081.68	1081.68	0.19	0.0001	0/0	0	0	1.67708e+06	HCD	MS2	32.2067	120	82.655	24852	24841	200925_HELA_iNrich_bRP_F02.raw	F2.2	20	1	FALSE	R	I	F2	trypsin	64058.2	618505	0.0938495	0.906151	MOCK	1ST	15	140	0	FALSE	4	167021	NA	NA	NA
High	[R].hQGVMVGMGQkDSYVGDEAQSkR.[G]	HCD	3.41	0.0049	0.063	0.096	0.54	1	Sequest HT (2)	3	881.426	-0.21	82.6641	24855	24855	P63267; P60709; P62736; P68133; P68032; P63261	Acetyl:2H(3	HQGVMVGMGQKDSYVGDEAQSKR	23	3	82.664	85464	23	N-Term(Acetyl:2H(3));K11(Acetyl:2H(3));K22(Acetyl:2H(3))	Acetyl:2H(3)@Any N-term;Acetyl:2H(3)@K;Acetyl:2H(3)@K	27	QE	0.541313	FALSE	Sequest HT	Sequest HT (A2)	A	2	Unambiguous	6	P63267; P60709; P68133; P63261	Actin, gamma-enteric smooth muscle OS=Homo sapiens OX=9606 GN=ACTG2 PE=1 SV=1;Actin, cytoplasmic 1 OS=Homo sapiens OX=9606 GN=ACTB PE=1 SV=1;Actin, alpha skeletal muscle OS=Homo sapiens OX=9606 GN=ACTA1 PE=1 SV=1;Actin, cytoplasmic 2 OS=Homo sapiens OX=9606 GN=ACTG1 PE=1 SV=1	P63267; P60709; P62736; P68133; P68032; P63261	Actin, gamma-enteric smooth muscle OS=Homo sapiens OX=9606 GN=ACTG2 PE=1 SV=1; Actin, cytoplasmic 1 OS=Homo sapiens OX=9606 GN=ACTB PE=1 SV=1; Actin, aortic smooth muscle OS=Homo sapiens OX=9606 GN=ACTA2 PE=1 SV=1; Actin, alpha skeletal muscle OS=Homo sapiens OX=9606 GN=ACTA1 PE=1 SV=1; Actin, alpha cardiac muscle 1 OS=Homo sapiens OX=9606 GN=ACTC1 PE=1 SV=1; Actin, cytoplasmic 2 OS=Homo sapiens OX=9606 GN=ACTG1 PE=1 SV=1	0	3	0.5425	0	1	1	881.426	2642.26	2642.26	-0.21	-0.00019	0/0	0	0	19367482	HCD	MS2	3.19685	9.085	82.6641	24855	24854	200925_HELA_iNrich_bRP_F02.raw	F2.2	166	4	FALSE	R	H	F2	trypsin	845223	9.44486e+06	0.0821395	0.91786	MOCK	1ST	15	140	0	FALSE	0;11;22	3948343	NA	NA	NA
High	[R].eTWLSENQR.[L]	HCD	1.78	0.0013	0.013	0.273	0.54	1	Sequest HT (2)	1	1144.54	1.43	82.6781	24862	24862	P11277; Q01082; O15020	Glu->pyro-Glu	ETWLSENQR	9	1	82.678	85465	9	N-Term(Glu->pyro-Glu)	Glu->pyro-Glu@E^Any N-term	27	QE	0.541425	FALSE	Sequest HT	Sequest HT (A2)	A	2	Unambiguous	3	Q01082; O15020	Spectrin beta chain, non-erythrocytic 1 OS=Homo sapiens OX=9606 GN=SPTBN1 PE=1 SV=2;Spectrin beta chain, non-erythrocytic 2 OS=Homo sapiens OX=9606 GN=SPTBN2 PE=1 SV=3	P11277; Q01082; O15020	Spectrin beta chain, erythrocytic OS=Homo sapiens OX=9606 GN=SPTB PE=1 SV=5; Spectrin beta chain, non-erythrocytic 1 OS=Homo sapiens OX=9606 GN=SPTBN1 PE=1 SV=2; Spectrin beta chain, non-erythrocytic 2 OS=Homo sapiens OX=9606 GN=SPTBN2 PE=1 SV=3	0	1	0.5393	0	1	1	1144.54	1144.54	1144.54	1.43	0.00164	0/0	0	0	1.83132e+06	HCD	MS2	30.0506	120	82.6781	24862	24854	200925_HELA_iNrich_bRP_F02.raw	F2.2	79	2	FALSE	R	E	F2	trypsin	71480	154730	0.31599	0.68401	MOCK	1ST	15	140	0	FALSE	0	90566.2	NA	NA	NA
High	[-].mDPGAALQR.[R]	HCD	2.65	0.00021	0.0012	0.566	0.55	1	Sequest HT (2)	2	500.746	-3.29	82.6846	24865	24865	Q6IQ22	Acetyl	MDPGAALQR	9	2	82.685	85466	9	N-Term(Acetyl)	Acetyl@Any N-term	27	QE	0.541477	FALSE	Sequest HT	Sequest HT (A2)	A	2	Unambiguous	1	Q6IQ22	Ras-related protein Rab-12 OS=Homo sapiens OX=9606 GN=RAB12 PE=1 SV=3	Q6IQ22	Ras-related protein Rab-12 OS=Homo sapiens OX=9606 GN=RAB12 PE=1 SV=3	0	2	0.5472	0	1	1	500.746	1000.48	1000.49	-3.29	-0.00165	0/0	0	0	1636003	HCD	MS2	29.2319	36.641	82.6846	24865	24854	200925_HELA_iNrich_bRP_F02.raw	F2.2	83	1	FALSE	NA	M	F2	trypsin	310074	1.87956e+06	0.14161	0.85839	MOCK	1ST	15	140	0	FALSE	0	447237	NA	NA	NA
High	[R].eTWLSENQR.[L]	HCD	2.31	0.0078	0.11	0.033	0.55	1	Sequest HT (2)	2	572.772	-1.62	82.7006	24872	24872	P11277; Q01082; O15020	Glu->pyro-Glu	ETWLSENQR	9	2	82.701	85467	9	N-Term(Glu->pyro-Glu)	Glu->pyro-Glu@E^Any N-term	27	QE	0.541605	FALSE	Sequest HT	Sequest HT (A2)	A	2	Unambiguous	3	Q01082; O15020	Spectrin beta chain, non-erythrocytic 1 OS=Homo sapiens OX=9606 GN=SPTBN1 PE=1 SV=2;Spectrin beta chain, non-erythrocytic 2 OS=Homo sapiens OX=9606 GN=SPTBN2 PE=1 SV=3	P11277; Q01082; O15020	Spectrin beta chain, erythrocytic OS=Homo sapiens OX=9606 GN=SPTB PE=1 SV=5; Spectrin beta chain, non-erythrocytic 1 OS=Homo sapiens OX=9606 GN=SPTBN1 PE=1 SV=2; Spectrin beta chain, non-erythrocytic 2 OS=Homo sapiens OX=9606 GN=SPTBN2 PE=1 SV=3	0	2	0.5498	0	1	1	572.772	1144.54	1144.54	-1.62	-0.00093	0/0	0	0	4065747	HCD	MS2	30.7324	18.053	82.7006	24872	24867	200925_HELA_iNrich_bRP_F02.raw	F2.2	60	2	FALSE	R	E	F2	trypsin	303807	2.31261e+06	0.116116	0.883884	MOCK	1ST	15	140	0	FALSE	0	1187614	NA	NA	NA
High	[R].hQGVmVGMGQkDSYVGDEAQSkR.[G]	HCD	2.83	0.0076	0.1	0.037	0.05	1	Sequest HT (2)	3	886.757	-1.14	82.7049	24874	24874	P63267; P60709; P62736; P68133; P68032; P63261	Acetyl:2H(3	HQGVMVGMGQKDSYVGDEAQSKR	23	3	82.705	85468	23	N-Term(Acetyl:2H(3));M5(Oxidation);K11(Acetyl:2H(3));K22(Acetyl:2H(3))	Acetyl:2H(3)@Any N-term;Oxidation@M;Acetyl:2H(3)@K;Acetyl:2H(3)@K	27	QE	0.541639	FALSE	Sequest HT	Sequest HT (A2)	A	2	Unambiguous	6	P63267; P60709; P68133; P63261	Actin, gamma-enteric smooth muscle OS=Homo sapiens OX=9606 GN=ACTG2 PE=1 SV=1;Actin, cytoplasmic 1 OS=Homo sapiens OX=9606 GN=ACTB PE=1 SV=1;Actin, alpha skeletal muscle OS=Homo sapiens OX=9606 GN=ACTA1 PE=1 SV=1;Actin, cytoplasmic 2 OS=Homo sapiens OX=9606 GN=ACTG1 PE=1 SV=1	P63267; P60709; P62736; P68133; P68032; P63261	Actin, gamma-enteric smooth muscle OS=Homo sapiens OX=9606 GN=ACTG2 PE=1 SV=1; Actin, cytoplasmic 1 OS=Homo sapiens OX=9606 GN=ACTB PE=1 SV=1; Actin, aortic smooth muscle OS=Homo sapiens OX=9606 GN=ACTA2 PE=1 SV=1; Actin, alpha skeletal muscle OS=Homo sapiens OX=9606 GN=ACTA1 PE=1 SV=1; Actin, alpha cardiac muscle 1 OS=Homo sapiens OX=9606 GN=ACTC1 PE=1 SV=1; Actin, cytoplasmic 2 OS=Homo sapiens OX=9606 GN=ACTG1 PE=1 SV=1	0	3	0.0495	0	1	1	886.757	2658.26	2658.26	-1.14	-0.00101	0/0	0	0	1.57916e+06	HCD	MS2	16.9386	97.233	82.7049	24874	24867	200925_HELA_iNrich_bRP_F02.raw	F2.2	141	4	FALSE	R	H	F2	trypsin	4487.3	838040	0.005326	0.994674	MOCK	1ST	15	140	0	FALSE	0;5;11;22	338774	NA	NA	NA
High	[R].FFSDckIQNGAQGIR.[F]	HCD	4.26	1.1e-05	4.4e-06	1.52	0.72	1	Sequest HT (2)	2	893.44	-2.43	82.7194	24881	24881	P31943	NA	FFSDCKIQNGAQGIR	15	2	82.719	85469	15	C5(Carbamidomethyl);K6(Acetyl:2H(3))	Carbamidomethyl@C;Acetyl:2H(3)@K	27	QE	0.541755	FALSE	Sequest HT	Sequest HT (A2)	A	2	Unambiguous	1	P31943	Heterogeneous nuclear ribonucleoprotein H OS=Homo sapiens OX=9606 GN=HNRNPH1 PE=1 SV=4	P31943	Heterogeneous nuclear ribonucleoprotein H OS=Homo sapiens OX=9606 GN=HNRNPH1 PE=1 SV=4	0	2	0.7207	0	1	1	893.44	1785.87	1785.88	-2.43	-0.00217	0/0	0	0	19202718	HCD	MS2	0	6.798	82.7194	24881	24880	200925_HELA_iNrich_bRP_F02.raw	F2.2	135	1	FALSE	R	F	F2	trypsin	1.1606e+06	1.23577e+07	0.0858542	0.914146	MOCK	1ST	15	140	0	FALSE	5;6	2781642	NA	NA	NA
High	[R].mIETAQVDER.[A]	HCD	3.02	3.3e-05	0.00011	0.972	0.46	1	Sequest HT (2)	2	618.801	-1.13	82.7219	24883	24883	Q9UL25	Acetyl:2H(3	MIETAQVDER	10	2	82.722	85470	10	N-Term(Acetyl:2H(3))	Acetyl:2H(3)@Any N-term	27	QE	0.541775	FALSE	Sequest HT	Sequest HT (A2)	A	2	Unambiguous	1	Q9UL25	Ras-related protein Rab-21 OS=Homo sapiens OX=9606 GN=RAB21 PE=1 SV=3	Q9UL25	Ras-related protein Rab-21 OS=Homo sapiens OX=9606 GN=RAB21 PE=1 SV=3	0	2	0.4636	0	1	1	618.801	1236.6	1236.6	-1.13	-0.0007	0/0	0	0	5068611	HCD	MS2	6.98564	30.046	82.7219	24883	24880	200925_HELA_iNrich_bRP_F02.raw	F2.2	133	1	FALSE	R	M	F2	trypsin	435640	2.06898e+06	0.173934	0.826066	MOCK	1ST	15	140	0	FALSE	0	566731	NA	NA	NA
High	[R].VLAELPQcLR.[K]	HCD	3.23	0.00037	0.0031	0.442	0.59	1	Sequest HT (2)	2	599.831	-5.75	82.7296	24887	24887	Q9BZG1	NA	VLAELPQCLR	10	2	82.73	85471	10	C8(Carbamidomethyl)	Carbamidomethyl@C	27	QE	0.541837	FALSE	Sequest HT	Sequest HT (A2)	A	2	Unambiguous	1	Q9BZG1	Ras-related protein Rab-34 OS=Homo sapiens OX=9606 GN=RAB34 PE=1 SV=1	Q9BZG1	Ras-related protein Rab-34 OS=Homo sapiens OX=9606 GN=RAB34 PE=1 SV=1	0	2	0.5851	0	1	1	599.831	1198.65	1198.66	-5.75	-0.00345	0/0	0	0	1.84559e+06	HCD	MS2	54.4734	120	82.7296	24887	24880	200925_HELA_iNrich_bRP_F02.raw	F2.2	180	1	FALSE	R	V	F2	trypsin	271425	994726	0.21437	0.78563	MOCK	1ST	15	140	0	FALSE	8	343804	NA	NA	NA
High	[R].eTASELLmR.[L]	HCD	2.78	0.0012	0.011	0.29	0.49	1	Sequest HT (2)	2	524.259	-2.67	82.7391	24891	24891	Q01082	Glu->pyro-Glu	ETASELLMR	9	2	82.739	85472	9	N-Term(Glu->pyro-Glu);M8(Oxidation)	Glu->pyro-Glu@E^Any N-term;Oxidation@M	27	QE	0.541913	FALSE	Sequest HT	Sequest HT (A2)	A	2	Unambiguous	1	Q01082	Spectrin beta chain, non-erythrocytic 1 OS=Homo sapiens OX=9606 GN=SPTBN1 PE=1 SV=2	Q01082	Spectrin beta chain, non-erythrocytic 1 OS=Homo sapiens OX=9606 GN=SPTBN1 PE=1 SV=2	0	2	0.4928	0	1	1	524.259	1047.51	1047.51	-2.67	-0.0014	0/0	0	0	1.22073e+06	HCD	MS2	51.4083	120	82.7391	24891	24880	200925_HELA_iNrich_bRP_F02.raw	F2.2	125	1	FALSE	R	E	F2	trypsin	99178.7	470731	0.174025	0.825975	MOCK	1ST	15	140	0	FALSE	0;8	133757	NA	NA	NA
High	[R].ETNLDSLPLVDTHSkR.[T]	HCD	3.84	1.1e-05	1.9e-05	1.27	0.62	1	Sequest HT (2)	3	623.995	-1.81	82.7482	24894	24894	P08670	NA	ETNLDSLPLVDTHSKR	16	3	82.748	85473	16	K15(Acetyl:2H(3))	Acetyl:2H(3)@K	27	QE	0.541986	FALSE	Sequest HT	Sequest HT (A2)	A	2	Unambiguous	1	P08670	Vimentin OS=Homo sapiens OX=9606 GN=VIM PE=1 SV=4	P08670	Vimentin OS=Homo sapiens OX=9606 GN=VIM PE=1 SV=4	0	3	0.6172	0	1	1	623.995	1869.97	1869.97	-1.81	-0.00113	0/0	0	0	9544560	HCD	MS2	21.4684	11.314	82.7482	24894	24893	200925_HELA_iNrich_bRP_F02.raw	F2.2	187	1	FALSE	R	E	F2	trypsin	207736	4403003	0.0450548	0.954945	MOCK	1ST	15	140	0	FALSE	15	955229	NA	NA	NA
High	[R].VTImPkDIQLAR.[R]	HCD	2.6	7.6e-05	0.00033	0.775	0.63	1	Sequest HT (2)	2	723.414	-1.51	82.7521	24896	24896	P84243; Q16695; Q6NXT2; P68431; Q71DI3	NA	VTIMPKDIQLAR	12	2	82.752	85474	12	M4(Oxidation);K6(Acetyl:2H(3))	Oxidation@M;Acetyl:2H(3)@K	27	QE	0.542017	FALSE	Sequest HT	Sequest HT (A2)	A	2	Unambiguous	5	P84243; Q16695; Q6NXT2; P68431; Q71DI3	Histone H3.3 OS=Homo sapiens OX=9606 GN=H3-3B PE=1 SV=2;Histone H3.1t OS=Homo sapiens OX=9606 GN=H3-4 PE=1 SV=3;Histone H3.3C OS=Homo sapiens OX=9606 GN=H3-5 PE=1 SV=3;Histone H3.1 OS=Homo sapiens OX=9606 GN=H3C12 PE=1 SV=2;Histone H3.2 OS=Homo sapiens OX=9606 GN=H3C13 PE=1 SV=3	P84243; Q16695; Q6NXT2; P68431; Q71DI3	Histone H3.3 OS=Homo sapiens OX=9606 GN=H3-3B PE=1 SV=2; Histone H3.1t OS=Homo sapiens OX=9606 GN=H3-4 PE=1 SV=3; Histone H3.3C OS=Homo sapiens OX=9606 GN=H3-5 PE=1 SV=3; Histone H3.1 OS=Homo sapiens OX=9606 GN=H3C12 PE=1 SV=2; Histone H3.2 OS=Homo sapiens OX=9606 GN=H3C13 PE=1 SV=3	0	2	0.6346	0	1	1	723.414	1445.82	1445.82	-1.51	-0.00109	0/0	0	0	13786698	HCD	MS2	16.4114	9.496	82.7521	24896	24893	200925_HELA_iNrich_bRP_F02.raw	F2.2	131	5	FALSE	R	V	F2	trypsin	894377	7.37235e+06	0.10819	0.89181	MOCK	1ST	15	140	0	FALSE	4;6	2360050	NA	NA	NA
High	[R].hQGVMVGMGQkDSYVGDEAQSkR.[G]	HCD	2.09	0.00042	0.0038	0.419	0.58	1	Sequest HT (2)	2	1321.64	2.43	82.7678	24904	24904	P63267; P60709; P62736; P68133; P68032; P63261	Acetyl:2H(3	HQGVMVGMGQKDSYVGDEAQSKR	23	2	82.768	85475	23	N-Term(Acetyl:2H(3));K11(Acetyl:2H(3));K22(Acetyl:2H(3))	Acetyl:2H(3)@Any N-term;Acetyl:2H(3)@K;Acetyl:2H(3)@K	27	QE	0.542142	FALSE	Sequest HT	Sequest HT (A2)	A	2	Unambiguous	6	P63267; P60709; P68133; P63261	Actin, gamma-enteric smooth muscle OS=Homo sapiens OX=9606 GN=ACTG2 PE=1 SV=1;Actin, cytoplasmic 1 OS=Homo sapiens OX=9606 GN=ACTB PE=1 SV=1;Actin, alpha skeletal muscle OS=Homo sapiens OX=9606 GN=ACTA1 PE=1 SV=1;Actin, cytoplasmic 2 OS=Homo sapiens OX=9606 GN=ACTG1 PE=1 SV=1	P63267; P60709; P62736; P68133; P68032; P63261	Actin, gamma-enteric smooth muscle OS=Homo sapiens OX=9606 GN=ACTG2 PE=1 SV=1; Actin, cytoplasmic 1 OS=Homo sapiens OX=9606 GN=ACTB PE=1 SV=1; Actin, aortic smooth muscle OS=Homo sapiens OX=9606 GN=ACTA2 PE=1 SV=1; Actin, alpha skeletal muscle OS=Homo sapiens OX=9606 GN=ACTA1 PE=1 SV=1; Actin, alpha cardiac muscle 1 OS=Homo sapiens OX=9606 GN=ACTC1 PE=1 SV=1; Actin, cytoplasmic 2 OS=Homo sapiens OX=9606 GN=ACTG1 PE=1 SV=1	0	2	0.5837	0	1	1	1321.64	2642.27	2642.26	2.43	0.0032	0/0	0	0	1.23248e+06	HCD	MS2	0	120	82.7678	24904	24893	200925_HELA_iNrich_bRP_F02.raw	F2.2	160	4	FALSE	R	H	F2	trypsin	43668.4	221094	0.164934	0.835066	MOCK	1ST	15	140	0	FALSE	0;11;22	71716.9	NA	NA	NA
High	[R].VTImPkDIQLAR.[R]	HCD	3.39	0.0003	0.002	0.498	0.58	1	Sequest HT (2)	3	482.612	-1.47	82.7817	24910	24910	P84243; Q16695; Q6NXT2; P68431; Q71DI3	NA	VTIMPKDIQLAR	12	3	82.782	85476	12	M4(Oxidation);K6(Acetyl:2H(3))	Oxidation@M;Acetyl:2H(3)@K	27	QE	0.542254	FALSE	Sequest HT	Sequest HT (A2)	A	2	Unambiguous	5	P84243; Q16695; Q6NXT2; P68431; Q71DI3	Histone H3.3 OS=Homo sapiens OX=9606 GN=H3-3B PE=1 SV=2;Histone H3.1t OS=Homo sapiens OX=9606 GN=H3-4 PE=1 SV=3;Histone H3.3C OS=Homo sapiens OX=9606 GN=H3-5 PE=1 SV=3;Histone H3.1 OS=Homo sapiens OX=9606 GN=H3C12 PE=1 SV=2;Histone H3.2 OS=Homo sapiens OX=9606 GN=H3C13 PE=1 SV=3	P84243; Q16695; Q6NXT2; P68431; Q71DI3	Histone H3.3 OS=Homo sapiens OX=9606 GN=H3-3B PE=1 SV=2; Histone H3.1t OS=Homo sapiens OX=9606 GN=H3-4 PE=1 SV=3; Histone H3.3C OS=Homo sapiens OX=9606 GN=H3-5 PE=1 SV=3; Histone H3.1 OS=Homo sapiens OX=9606 GN=H3C12 PE=1 SV=2; Histone H3.2 OS=Homo sapiens OX=9606 GN=H3C13 PE=1 SV=3	0	3	0.5782	0	1	1	482.612	1445.82	1445.82	-1.47	-0.00071	0/0	0	0	2551568	HCD	MS2	22.64	34.962	82.7817	24910	24906	200925_HELA_iNrich_bRP_F02.raw	F2.2	132	5	FALSE	R	V	F2	trypsin	271920	980172	0.217173	0.782827	MOCK	1ST	15	140	0	FALSE	4;6	232188	NA	NA	NA
High	[R].lRNSkkELNDIR.[F]	HCD	3.19	1.1e-05	5.3e-06	1.49	0.37	1	Sequest HT (2)	2	810.972	-0.05	82.7843	24911	24911	O95747	Acetyl:2H(3	LRNSKKELNDIR	12	2	82.784	85477	12	N-Term(Acetyl:2H(3));K5(Acetyl:2H(3));K6(Acetyl:2H(3))	Acetyl:2H(3)@Any N-term;Acetyl:2H(3)@K;Acetyl:2H(3)@K	27	QE	0.542274	FALSE	Sequest HT	Sequest HT (A2)	A	2	Unambiguous	1	O95747	Serine/threonine-protein kinase OSR1 OS=Homo sapiens OX=9606 GN=OXSR1 PE=1 SV=1	O95747	Serine/threonine-protein kinase OSR1 OS=Homo sapiens OX=9606 GN=OXSR1 PE=1 SV=1	1	2	0.373	0	1	1	810.972	1620.94	1620.94	-0.05	-4e-05	0/0	0	0	1.55031e+06	HCD	MS2	10.7177	115.075	82.7843	24911	24906	200925_HELA_iNrich_bRP_F02.raw	F2.2	84	1	FALSE	R	L	F2	trypsin	329176	683585	0.325029	0.674971	MOCK	1ST	15	140	0	FALSE	0;5;6	445409	NA	NA	NA
High	[R].lQNALNEQR.[V]	HCD	2.28	0.00021	0.0012	0.574	0.34	1	Sequest HT (2)	1	1130.6	-1.69	82.7869	24912	24912	Q14980	Acetyl:2H(3	LQNALNEQR	9	1	82.787	85478	9	N-Term(Acetyl:2H(3))	Acetyl:2H(3)@Any N-term	27	QE	0.542295	FALSE	Sequest HT	Sequest HT (A2)	A	2	Unambiguous	1	Q14980	Nuclear mitotic apparatus protein 1 OS=Homo sapiens OX=9606 GN=NUMA1 PE=1 SV=2	Q14980	Nuclear mitotic apparatus protein 1 OS=Homo sapiens OX=9606 GN=NUMA1 PE=1 SV=2	0	1	0.3421	0	1	1	1130.6	1130.6	1130.6	-1.69	-0.00191	0/0	0	0	1.47308e+06	HCD	MS2	20.7934	120	82.7869	24912	24906	200925_HELA_iNrich_bRP_F02.raw	F2.2	162	1	FALSE	R	L	F2	trypsin	107068	106610	0.50107	0.49893	MOCK	1ST	15	140	0	FALSE	0	65190.4	NA	NA	NA
High	[R].mIETAQVDER.[A]	HCD	1.53	0.0026	0.028	0.184	0.35	1	Sequest HT (2)	1	1236.6	-0.97	82.8301	24930	24930	Q9UL25	Acetyl:2H(3	MIETAQVDER	10	1	82.83	85479	10	N-Term(Acetyl:2H(3))	Acetyl:2H(3)@Any N-term	27	QE	0.542641	FALSE	Sequest HT	Sequest HT (A2)	A	2	Unambiguous	1	Q9UL25	Ras-related protein Rab-21 OS=Homo sapiens OX=9606 GN=RAB21 PE=1 SV=3	Q9UL25	Ras-related protein Rab-21 OS=Homo sapiens OX=9606 GN=RAB21 PE=1 SV=3	0	1	0.3529	0	1	1	1236.6	1236.6	1236.6	-0.97	-0.0012	0/0	0	0	1.35033e+06	HCD	MS2	0	120	82.8301	24930	24919	200925_HELA_iNrich_bRP_F02.raw	F2.2	134	1	FALSE	R	M	F2	trypsin	65624.2	177903	0.269473	0.730527	MOCK	1ST	15	140	0	FALSE	0	118983	NA	NA	NA
High	[R].sMMSPMAER.[S]	HCD	1.85	0.0022	0.024	0.204	0.41	1	Sequest HT (2)	2	542.736	-0.56	82.8382	24933	24933	P18583	Acetyl:2H(3	SMMSPMAER	9	2	82.838	85480	9	N-Term(Acetyl:2H(3))	Acetyl:2H(3)@Any N-term	27	QE	0.542706	FALSE	Sequest HT	Sequest HT (A2)	A	2	Unambiguous	1	P18583	Protein SON OS=Homo sapiens OX=9606 GN=SON PE=1 SV=4	P18583	Protein SON OS=Homo sapiens OX=9606 GN=SON PE=1 SV=4	0	2	0.4108	0	1	1	542.736	1084.47	1084.47	-0.56	-0.0003	0/0	0	0	721634	HCD	MS2	66.4579	78.179	82.8382	24933	24932	200925_HELA_iNrich_bRP_F02.raw	F2.2	26	1	FALSE	R	S	F2	trypsin	32015.2	333610	0.0875629	0.912437	MOCK	1ST	15	140	0	FALSE	0	138983	NA	NA	NA
High	[R].ekSGIQPLcPER.[S]	HCD	1.96	0.0015	0.016	0.253	0.63	1	Sequest HT (2)	1	1440.73	0.28	82.8627	24944	24944	P42166	Glu->pyro-Glu	EKSGIQPLCPER	12	1	82.863	85481	12	N-Term(Glu->pyro-Glu);K2(Acetyl:2H(3));C9(Carbamidomethyl)	Glu->pyro-Glu@E^Any N-term;Acetyl:2H(3)@K;Carbamidomethyl@C	27	QE	0.542902	FALSE	Sequest HT	Sequest HT (A2)	A	2	Unambiguous	1	P42166	Lamina-associated polypeptide 2, isoform alpha OS=Homo sapiens OX=9606 GN=TMPO PE=1 SV=2	P42166	Lamina-associated polypeptide 2, isoform alpha OS=Homo sapiens OX=9606 GN=TMPO PE=1 SV=2	0	1	0.6327	0	1	1	1440.73	1440.73	1440.73	0.28	0.00041	0/0	0	0	1.20175e+06	HCD	MS2	0	120	82.8627	24944	24932	200925_HELA_iNrich_bRP_F02.raw	F2.2	165	1	FALSE	R	E	F2	trypsin	47552.1	70038.3	0.404388	0.595612	MOCK	1ST	15	140	0	FALSE	0;2;9	51975.3	NA	NA	NA
High	[R].ekSGIQPLcPER.[S]	HCD	3.67	6.2e-05	0.00022	0.846	0.67	1	Sequest HT (2)	2	720.871	0.4	82.8731	24948	24948	P42166	Glu->pyro-Glu	EKSGIQPLCPER	12	2	82.873	85482	12	N-Term(Glu->pyro-Glu);K2(Acetyl:2H(3));C9(Carbamidomethyl)	Glu->pyro-Glu@E^Any N-term;Acetyl:2H(3)@K;Carbamidomethyl@C	27	QE	0.542985	FALSE	Sequest HT	Sequest HT (A2)	A	2	Unambiguous	1	P42166	Lamina-associated polypeptide 2, isoform alpha OS=Homo sapiens OX=9606 GN=TMPO PE=1 SV=2	P42166	Lamina-associated polypeptide 2, isoform alpha OS=Homo sapiens OX=9606 GN=TMPO PE=1 SV=2	0	2	0.6703	0	1	1	720.871	1440.73	1440.73	0.4	0.00029	0/0	0	0	7467287	HCD	MS2	8.65415	15.984	82.8731	24948	24945	200925_HELA_iNrich_bRP_F02.raw	F2.2	166	1	FALSE	R	E	F2	trypsin	2.47234e+06	4.56929e+06	0.351104	0.648896	MOCK	1ST	15	140	0	FALSE	0;2;9	2040268	NA	NA	NA
High	[R].QQQLTAMkVIQR.[N]	HCD	3.79	0.00011	0.00054	0.694	0	1	Sequest HT (2)	3	496.952	1.23	82.8759	24950	24950	P35749	NA	QQQLTAMKVIQR	12	3	82.876	85483	12	K8(Acetyl:2H(3))	Acetyl:2H(3)@K	27	QE	0.543007	FALSE	Sequest HT	Sequest HT (A2)	A	2	Unambiguous	1	P35749	Myosin-11 OS=Homo sapiens OX=9606 GN=MYH11 PE=1 SV=3	P35749	Myosin-11 OS=Homo sapiens OX=9606 GN=MYH11 PE=1 SV=3	0	3	0	0	1	1	496.952	1488.84	1488.84	1.23	0.00061	0/0	0	0	2.41617e+06	HCD	MS2	0	57.18	82.8759	24950	24945	200925_HELA_iNrich_bRP_F02.raw	F2.2	118	1	FALSE	R	Q	F2	trypsin	175330	1.21674e+06	0.125949	0.874051	MOCK	1ST	15	140	0	FALSE	8	347138	NA	NA	NA
High	[R].nALVSHLDGTTPVcEDIGR.[S]	HCD	4.29	1.1e-05	2.6e-05	1.22	0.58	1	Sequest HT (2)	3	700.348	1.83	82.8811	24952	24952	P31930	Acetyl:2H(3	NALVSHLDGTTPVCEDIGR	19	3	82.881	85484	19	N-Term(Acetyl:2H(3));C14(Carbamidomethyl)	Acetyl:2H(3)@Any N-term;Carbamidomethyl@C	27	QE	0.543049	FALSE	Sequest HT	Sequest HT (A2)	A	2	Unambiguous	1	P31930	Cytochrome b-c1 complex subunit 1, mitochondrial OS=Homo sapiens OX=9606 GN=UQCRC1 PE=1 SV=3	P31930	Cytochrome b-c1 complex subunit 1, mitochondrial OS=Homo sapiens OX=9606 GN=UQCRC1 PE=1 SV=3	0	3	0.5758	0	1	1	700.348	2099.03	2099.03	1.83	0.00128	0/0	0	0	1.88694e+06	HCD	MS2	46.1369	120	82.8811	24952	24945	200925_HELA_iNrich_bRP_F02.raw	F2.2	152	1	FALSE	R	N	F2	trypsin	103615	974747	0.0960856	0.903914	MOCK	1ST	15	140	0	FALSE	0;14	217133	NA	NA	NA
High	[R].eEGSPLELER.[L]	HCD	2.02	0.0013	0.012	0.281	0.62	1	Sequest HT (2)	1	1140.55	0.81	82.8837	24953	24953	P08195	Glu->pyro-Glu	EEGSPLELER	10	1	82.884	85485	10	N-Term(Glu->pyro-Glu)	Glu->pyro-Glu@E^Any N-term	27	QE	0.54307	FALSE	Sequest HT	Sequest HT (A2)	A	2	Unambiguous	1	P08195	4F2 cell-surface antigen heavy chain OS=Homo sapiens OX=9606 GN=SLC3A2 PE=1 SV=3	P08195	4F2 cell-surface antigen heavy chain OS=Homo sapiens OX=9606 GN=SLC3A2 PE=1 SV=3	0	1	0.6188	0	1	1	1140.55	1140.55	1140.55	0.81	0.00093	0/0	0	0	1.73286e+06	HCD	MS2	0	120	82.8837	24953	24945	200925_HELA_iNrich_bRP_F02.raw	F2.2	110	1	FALSE	R	E	F2	trypsin	41371.8	181340	0.185764	0.814236	MOCK	1ST	15	140	0	FALSE	0	111247	NA	NA	NA
High	[R].rALLSLR.[S]	HCD	2.84	0.0003	0.002	0.498	0.42	1	Sequest HT (2)	2	437.29	1.92	82.8884	24955	24955	Q9UNF1	Acetyl:2H(3	RALLSLR	7	2	82.888	85486	7	N-Term(Acetyl:2H(3))	Acetyl:2H(3)@Any N-term	27	QE	0.543107	TRUE	Sequest HT	Sequest HT (A2)	A	2	Unambiguous	1	Q9UNF1	Melanoma-associated antigen D2 OS=Homo sapiens OX=9606 GN=MAGED2 PE=1 SV=2	Q9UNF1	Melanoma-associated antigen D2 OS=Homo sapiens OX=9606 GN=MAGED2 PE=1 SV=2	1	2	0.419	0	1	1	437.29	873.572	873.571	1.92	0.00084	0/0	0	0	1.50683e+06	HCD	MS2	0	89.789	82.8884	24955	24945	200925_HELA_iNrich_bRP_F02.raw	F2.2	24	1	FALSE	R	R	F2	trypsin	114094	236013	0.325884	0.674116	MOCK	1ST	15	140	1	TRUE	0	114327	202.138	28581.2	0.249994
High	[R].qAVDVSPLR.[R]	HCD	2.77	0.00019	0.00092	0.608	0.55	1	Sequest HT (2)	2	515.292	-0.35	82.8937	24957	24957	P46782	Acetyl:2H(3	QAVDVSPLR	9	2	82.894	85487	9	N-Term(Acetyl:2H(3))	Acetyl:2H(3)@Any N-term	27	QE	0.54315	FALSE	Sequest HT	Sequest HT (A2)	A	2	Unambiguous	1	P46782	40S ribosomal protein S5 OS=Homo sapiens OX=9606 GN=RPS5 PE=1 SV=4	P46782	40S ribosomal protein S5 OS=Homo sapiens OX=9606 GN=RPS5 PE=1 SV=4	0	2	0.5487	0	1	1	515.292	1029.58	1029.58	-0.35	-0.00018	0/0	0	0	1.06281e+06	HCD	MS2	50.6969	120	82.8937	24957	24945	200925_HELA_iNrich_bRP_F02.raw	F2.2	137	1	FALSE	R	Q	F2	trypsin	657088	681858	0.49075	0.50925	MOCK	1ST	15	140	0	FALSE	0	459082	NA	NA	NA
High	[R].ekLEMEmEAAR.[H]	HCD	2.37	3.3e-05	9.7e-05	0.992	0.18	1	Sequest HT (2)	2	690.321	-1.3	82.9069	24963	24963	Q15233	Glu->pyro-Glu	EKLEMEMEAAR	11	2	82.907	85488	11	N-Term(Glu->pyro-Glu);K2(Acetyl:2H(3));M7(Oxidation)	Glu->pyro-Glu@E^Any N-term;Acetyl:2H(3)@K;Oxidation@M	27	QE	0.543255	FALSE	Sequest HT	Sequest HT (A2)	A	2	Unambiguous	1	Q15233	Non-POU domain-containing octamer-binding protein OS=Homo sapiens OX=9606 GN=NONO PE=1 SV=4	Q15233	Non-POU domain-containing octamer-binding protein OS=Homo sapiens OX=9606 GN=NONO PE=1 SV=4	0	2	0.1814	0	1	1	690.321	1379.64	1379.64	-1.3	-0.0009	0/0	0	0	4.76794e+06	HCD	MS2	50.2016	12.453	82.9069	24963	24958	200925_HELA_iNrich_bRP_F02.raw	F2.2	85	1	FALSE	R	E	F2	trypsin	2.02016e+06	1620709	0.554857	0.445143	MOCK	1ST	15	140	0	FALSE	0;2;7	1520842	NA	NA	NA
High	[R].eEGSPLELER.[L]	HCD	2.63	0.00019	0.00097	0.601	0.64	1	Sequest HT (2)	2	570.78	-0.86	82.9094	24965	24965	P08195	Glu->pyro-Glu	EEGSPLELER	10	2	82.909	85489	10	N-Term(Glu->pyro-Glu)	Glu->pyro-Glu@E^Any N-term	27	QE	0.543275	FALSE	Sequest HT	Sequest HT (A2)	A	2	Unambiguous	1	P08195	4F2 cell-surface antigen heavy chain OS=Homo sapiens OX=9606 GN=SLC3A2 PE=1 SV=3	P08195	4F2 cell-surface antigen heavy chain OS=Homo sapiens OX=9606 GN=SLC3A2 PE=1 SV=3	0	2	0.6388	0	1	1	570.78	1140.55	1140.55	-0.86	-0.00049	0/0	0	0	3.83547e+06	HCD	MS2	23.335	25.223	82.9094	24965	24958	200925_HELA_iNrich_bRP_F02.raw	F2.2	104	1	FALSE	R	E	F2	trypsin	1.15683e+06	2.35427e+06	0.329478	0.670522	MOCK	1ST	15	140	0	FALSE	0	760403	NA	NA	NA
High	[R].TLLIkTVETR.[D]	HCD	2.88	0.00021	0.0012	0.573	0.65	1	Sequest HT (2)	2	609.877	-1.88	82.9178	24970	24970	P08670	NA	TLLIKTVETR	10	2	82.918	85490	10	K5(Acetyl:2H(3))	Acetyl:2H(3)@K	27	QE	0.543342	FALSE	Sequest HT	Sequest HT (A2)	A	2	Unambiguous	1	P08670	Vimentin OS=Homo sapiens OX=9606 GN=VIM PE=1 SV=4	P08670	Vimentin OS=Homo sapiens OX=9606 GN=VIM PE=1 SV=4	0	2	0.6528	0	1	1	609.877	1218.75	1218.75	-1.88	-0.00114	0/0	0	0	2.18694e+06	HCD	MS2	25.6722	72.81	82.9178	24970	24958	200925_HELA_iNrich_bRP_F02.raw	F2.2	53	1	FALSE	R	T	F2	trypsin	601445	1.34846e+06	0.308448	0.691552	MOCK	1ST	15	140	0	FALSE	5	418128	NA	NA	NA
High	[R].ESkLTSGkLENLR.[K]	HCD	3.37	6.8e-05	0.00025	0.824	0.65	1	Sequest HT (2)	2	782.945	0.54	82.9332	24978	24978	Q9Y2R4	NA	ESKLTSGKLENLR	13	2	82.933	85491	13	K3(Acetyl:2H(3));K8(Acetyl:2H(3))	Acetyl:2H(3)@K;Acetyl:2H(3)@K	27	QE	0.543466	FALSE	Sequest HT	Sequest HT (A2)	A	2	Unambiguous	1	Q9Y2R4	Probable ATP-dependent RNA helicase DDX52 OS=Homo sapiens OX=9606 GN=DDX52 PE=1 SV=4	Q9Y2R4	Probable ATP-dependent RNA helicase DDX52 OS=Homo sapiens OX=9606 GN=DDX52 PE=1 SV=4	0	2	0.6469	0	1	1	782.945	1564.88	1564.88	0.54	0.00042	0/0	0	0	3.45892e+06	HCD	MS2	17.8745	40.896	82.9332	24978	24971	200925_HELA_iNrich_bRP_F02.raw	F2.2	131	1	FALSE	R	E	F2	trypsin	207053	1.85105e+06	0.100604	0.899396	MOCK	1ST	15	140	0	FALSE	3;8	540778	NA	NA	NA
High	[R].ESkLTSGkLENLR.[K]	HCD	3.13	0.00051	0.0049	0.389	0.49	1	Sequest HT (2)	3	522.299	0.68	82.9372	24981	24981	Q9Y2R4	NA	ESKLTSGKLENLR	13	3	82.937	85492	13	K3(Acetyl:2H(3));K8(Acetyl:2H(3))	Acetyl:2H(3)@K;Acetyl:2H(3)@K	27	QE	0.543498	FALSE	Sequest HT	Sequest HT (A2)	A	2	Unambiguous	1	Q9Y2R4	Probable ATP-dependent RNA helicase DDX52 OS=Homo sapiens OX=9606 GN=DDX52 PE=1 SV=4	Q9Y2R4	Probable ATP-dependent RNA helicase DDX52 OS=Homo sapiens OX=9606 GN=DDX52 PE=1 SV=4	0	3	0.4888	0	1	1	522.299	1564.88	1564.88	0.68	0.00036	0/0	0	0	1.79733e+06	HCD	MS2	16.6224	50.412	82.9372	24981	24971	200925_HELA_iNrich_bRP_F02.raw	F2.2	131	1	FALSE	R	E	F2	trypsin	74541.2	959531	0.0720851	0.927915	MOCK	1ST	15	140	0	FALSE	3;8	324591	NA	NA	NA
High	[R].qAVDVSPLR.[R]	HCD	2.45	0.00027	0.0016	0.532	0.61	1	Sequest HT (2)	1	1029.58	1.5	82.9412	24983	24983	P46782	Acetyl:2H(3	QAVDVSPLR	9	1	82.941	85493	9	N-Term(Acetyl:2H(3))	Acetyl:2H(3)@Any N-term	27	QE	0.54353	FALSE	Sequest HT	Sequest HT (A2)	A	2	Unambiguous	1	P46782	40S ribosomal protein S5 OS=Homo sapiens OX=9606 GN=RPS5 PE=1 SV=4	P46782	40S ribosomal protein S5 OS=Homo sapiens OX=9606 GN=RPS5 PE=1 SV=4	0	1	0.6122	0	1	1	1029.58	1029.58	1029.58	1.5	0.00154	0/0	0	0	1970695	HCD	MS2	11.1623	120	82.9412	24983	24971	200925_HELA_iNrich_bRP_F02.raw	F2.2	156	1	FALSE	R	Q	F2	trypsin	178641	324169	0.355285	0.644715	MOCK	1ST	15	140	0	FALSE	0	188145	NA	NA	NA
High	[R].kSNFSNSADDIkSkkkR.[E]	HCD	5.33	1.1e-05	2.5e-05	1.22	0.78	1	Sequest HT (2)	3	741.747	-0.02	82.9503	24986	24986	P45973	Acetyl:2H(3	KSNFSNSADDIKSKKKR	17	3	82.95	85494	17	N-Term(Acetyl:2H(3));K1(Acetyl:2H(3));K12(Acetyl:2H(3));K14(Acetyl:2H(3));K15(Acetyl:2H(3));K16(Acetyl:2H(3))	Acetyl:2H(3)@Any N-term;Acetyl:2H(3)@K;Acetyl:2H(3)@K;Acetyl:2H(3)@K;Acetyl:2H(3)@K;Acetyl:2H(3)@K	27	QE	0.543602	FALSE	Sequest HT	Sequest HT (A2)	A	2	Unambiguous	1	P45973	Chromobox protein homolog 5 OS=Homo sapiens OX=9606 GN=CBX5 PE=1 SV=1	P45973	Chromobox protein homolog 5 OS=Homo sapiens OX=9606 GN=CBX5 PE=1 SV=1	0	3	0.7824	0	1	1	741.747	2223.23	2223.23	-0.02	-1e-05	0/0	0	0	1.3581e+06	HCD	MS2	73.0779	120	82.9503	24986	24984	200925_HELA_iNrich_bRP_F02.raw	F2.2	119	1	FALSE	R	K	F2	trypsin	112741	621661	0.153514	0.846486	MOCK	1ST	15	140	0	FALSE	0;1;12;14;15;16	204311	NA	NA	NA
High	[R].QQQLTAMkVLQR.[N]	HCD	3.12	4.5e-05	0.00013	0.937	0	1	Sequest HT (2)	2	744.924	0.62	82.9515	24987	24987	P35579	NA	QQQLTAMKVLQR	12	2	82.952	85495	12	K8(Acetyl:2H(3))	Acetyl:2H(3)@K	27	QE	0.543612	FALSE	Sequest HT	Sequest HT (A2)	A	2	Unambiguous	1	P35579	Myosin-9 OS=Homo sapiens OX=9606 GN=MYH9 PE=1 SV=4	P35579	Myosin-9 OS=Homo sapiens OX=9606 GN=MYH9 PE=1 SV=4	0	2	0	0	1	1	744.924	1488.84	1488.84	0.62	0.00046	0/0	0	0	4654205	HCD	MS2	29.8507	12.769	82.9515	24987	24984	200925_HELA_iNrich_bRP_F02.raw	F2.2	122	1	FALSE	R	Q	F2	trypsin	503478	2.0044e+06	0.200759	0.799241	MOCK	1ST	15	140	0	FALSE	8	403725	NA	NA	NA
High	[R].qIHkFEELNR.[T]	HCD	3.51	1.1e-05	1.8e-05	1.28	0.56	1	Sequest HT (2)	2	702.381	-0.32	82.957	24990	24990	Q9Y262	Acetyl:2H(3	QIHKFEELNR	10	2	82.957	85496	10	N-Term(Acetyl:2H(3));K4(Acetyl:2H(3))	Acetyl:2H(3)@Any N-term;Acetyl:2H(3)@K	27	QE	0.543656	FALSE	Sequest HT	Sequest HT (A2)	A	2	Unambiguous	1	Q9Y262	Eukaryotic translation initiation factor 3 subunit L OS=Homo sapiens OX=9606 GN=EIF3L PE=1 SV=1	Q9Y262	Eukaryotic translation initiation factor 3 subunit L OS=Homo sapiens OX=9606 GN=EIF3L PE=1 SV=1	0	2	0.5613	0	1	1	702.381	1403.75	1403.75	-0.32	-0.00023	0/0	0	0	2.72736e+06	HCD	MS2	25.9819	41.193	82.957	24990	24984	200925_HELA_iNrich_bRP_F02.raw	F2.2	184	1	FALSE	R	Q	F2	trypsin	566821	1.4434e+06	0.28197	0.71803	MOCK	1ST	15	140	0	FALSE	0;4	320804	NA	NA	NA
High	[R].VAVEEVDEEGkFVR.[L]	HCD	3.88	1.1e-05	2.6e-06	1.61	0.75	1	Sequest HT (2)	2	825.924	-0.15	82.9777	24998	24998	P02545	NA	VAVEEVDEEGKFVR	14	2	82.978	85497	14	K11(Acetyl:2H(3))	Acetyl:2H(3)@K	27	QE	0.543822	FALSE	Sequest HT	Sequest HT (A2)	A	2	Unambiguous	1	P02545	Prelamin-A/C OS=Homo sapiens OX=9606 GN=LMNA PE=1 SV=1	P02545	Prelamin-A/C OS=Homo sapiens OX=9606 GN=LMNA PE=1 SV=1	0	2	0.7474	0	1	1	825.924	1650.84	1650.84	-0.15	-0.00013	0/0	0	0	14267555	HCD	MS2	3.81109	10.302	82.9777	24998	24997	200925_HELA_iNrich_bRP_F02.raw	F2.2	181	1	FALSE	R	V	F2	trypsin	2.01318e+06	7.14956e+06	0.219713	0.780287	MOCK	1ST	15	140	0	FALSE	11	1572790	NA	NA	NA
High	[R].EALAEAALESPRPALVR.[S]	HCD	3.86	5e-05	0.00016	0.903	0.57	1	Sequest HT (2)	3	598.335	-0.48	82.9817	25001	25001	O14745	NA	EALAEAALESPRPALVR	17	3	82.982	85498	17		NA	27	QE	0.543854	FALSE	Sequest HT	Sequest HT (A2)	A	2	Unambiguous	1	O14745	Na(+)/H(+) exchange regulatory cofactor NHE-RF1 OS=Homo sapiens OX=9606 GN=NHERF1 PE=1 SV=4	O14745	Na(+)/H(+) exchange regulatory cofactor NHE-RF1 OS=Homo sapiens OX=9606 GN=NHERF1 PE=1 SV=4	0	3	0.5725	0	1	1	598.335	1792.99	1792.99	-0.48	-0.00029	0/0	0	0	5.19654e+06	HCD	MS2	8.89705	24.512	82.9817	25001	24997	200925_HELA_iNrich_bRP_F02.raw	F2.2	137	1	FALSE	R	E	F2	trypsin	622783	3.28256e+06	0.159469	0.840531	MOCK	1ST	15	140	0	FALSE	NA	683533	NA	NA	NA
High	[R].lGDSSGPALkR.[S]	HCD	4.14	2.6e-05	8.9e-05	1.01	0.53	1	Sequest HT (2)	2	595.835	-1.46	82.983	25002	25002	Q9UHD8	Acetyl:2H(3	LGDSSGPALKR	11	2	82.983	85499	11	N-Term(Acetyl:2H(3));K10(Acetyl:2H(3))	Acetyl:2H(3)@Any N-term;Acetyl:2H(3)@K	27	QE	0.543864	FALSE	Sequest HT	Sequest HT (A2)	A	2	Unambiguous	1	Q9UHD8	Septin-9 OS=Homo sapiens OX=9606 GN=SEPTIN9 PE=1 SV=2	Q9UHD8	Septin-9 OS=Homo sapiens OX=9606 GN=SEPTIN9 PE=1 SV=2	0	2	0.5314	0	1	1	595.835	1190.66	1190.66	-1.46	-0.00087	0/0	0	0	2480803	HCD	MS2	51.1427	43.889	82.983	25002	24997	200925_HELA_iNrich_bRP_F02.raw	F2.2	128	1	FALSE	R	L	F2	trypsin	355346	1.30222e+06	0.214379	0.785621	MOCK	1ST	15	140	0	FALSE	0;10	356051	NA	NA	NA
High	[R].VAVEEVDEEGkFVR.[L]	HCD	3.56	1.1e-05	3e-05	1.2	0.55	1	Sequest HT (2)	3	550.952	0.69	83.0052	25011	25011	P02545	NA	VAVEEVDEEGKFVR	14	3	83.005	85500	14	K11(Acetyl:2H(3))	Acetyl:2H(3)@K	27	QE	0.544042	FALSE	Sequest HT	Sequest HT (A2)	A	2	Unambiguous	1	P02545	Prelamin-A/C OS=Homo sapiens OX=9606 GN=LMNA PE=1 SV=1	P02545	Prelamin-A/C OS=Homo sapiens OX=9606 GN=LMNA PE=1 SV=1	0	3	0.5478	0	1	1	550.952	1650.84	1650.84	0.69	0.00038	0/0	0	0	5.23501e+06	HCD	MS2	20.8906	16.098	83.0052	25011	25010	200925_HELA_iNrich_bRP_F02.raw	F2.2	190	1	FALSE	R	V	F2	trypsin	522264	2119234	0.197715	0.802285	MOCK	1ST	15	140	0	FALSE	11	532856	NA	NA	NA
High	[R].NELFDAAkYR.[V]	HCD	3	0.00043	0.004	0.413	0.66	1	Sequest HT (2)	2	636.326	-1.04	83.0077	25013	25013	Q7L2E3	NA	NELFDAAKYR	10	2	83.008	85501	10	K8(Acetyl:2H(3))	Acetyl:2H(3)@K	27	QE	0.544062	FALSE	Sequest HT	Sequest HT (A2)	A	2	Unambiguous	1	Q7L2E3	ATP-dependent RNA helicase DHX30 OS=Homo sapiens OX=9606 GN=DHX30 PE=1 SV=1	Q7L2E3	ATP-dependent RNA helicase DHX30 OS=Homo sapiens OX=9606 GN=DHX30 PE=1 SV=1	0	2	0.66	0	1	1	636.326	1271.64	1271.65	-1.04	-0.00066	0/0	0	0	3599673	HCD	MS2	4.88461	34.35	83.0077	25013	25010	200925_HELA_iNrich_bRP_F02.raw	F2.2	144	1	FALSE	R	N	F2	trypsin	908706	1.9025e+06	0.323244	0.676756	MOCK	1ST	15	140	0	FALSE	8	596250	NA	NA	NA
High	[R].IFYDMkVR.[K]	HCD	1.81	0.00085	0.0077	0.336	0.33	1	Sequest HT (2)	2	558.801	-0.51	83.0147	25016	25016	P60981	NA	IFYDMKVR	8	2	83.015	85502	8	K6(Acetyl:2H(3))	Acetyl:2H(3)@K	27	QE	0.544118	FALSE	Sequest HT	Sequest HT (A2)	A	2	Unambiguous	1	P60981	Destrin OS=Homo sapiens OX=9606 GN=DSTN PE=1 SV=3	P60981	Destrin OS=Homo sapiens OX=9606 GN=DSTN PE=1 SV=3	0	2	0.326	0	1	1	558.801	1116.59	1116.59	-0.51	-0.00028	0/0	0	0	930748	HCD	MS2	37.4601	63.66	83.0147	25016	25010	200925_HELA_iNrich_bRP_F02.raw	F2.2	165	1	FALSE	R	I	F2	trypsin	16691.5	256145	0.0611777	0.938822	MOCK	1ST	15	140	0	FALSE	6	83923	NA	NA	NA
High	[R].skLEkAEkER.[N]	HCD	3.23	6.2e-05	0.00023	0.838	0.6	1	Sequest HT (2)	2	699.405	-0.12	83.0429	25027	25027	Q92614	Acetyl:2H(3	SKLEKAEKER	10	2	83.043	85503	10	N-Term(Acetyl:2H(3));K2(Acetyl:2H(3));K5(Acetyl:2H(3));K8(Acetyl:2H(3))	Acetyl:2H(3)@Any N-term;Acetyl:2H(3)@K;Acetyl:2H(3)@K;Acetyl:2H(3)@K	27	QE	0.544343	FALSE	Sequest HT	Sequest HT (A2)	A	2	Unambiguous	1	Q92614	Unconventional myosin-XVIIIa OS=Homo sapiens OX=9606 GN=MYO18A PE=1 SV=3	Q92614	Unconventional myosin-XVIIIa OS=Homo sapiens OX=9606 GN=MYO18A PE=1 SV=3	0	2	0.6006	0	1	1	699.405	1397.8	1397.8	-0.12	-8e-05	0/0	0	0	2320412	HCD	MS2	29.143	48.06	83.0429	25027	25023	200925_HELA_iNrich_bRP_F02.raw	F2.2	84	1	FALSE	R	S	F2	trypsin	281338	1.28973e+06	0.179074	0.820926	MOCK	1ST	15	140	0	FALSE	0;2;5;8	261538	NA	NA	NA
High	[R].eELSALTR.[E]	HCD	2.25	0.0018	0.019	0.232	0.48	1	Sequest HT (2)	1	900.48	1.8	83.0728	25038	25038	O15061	Glu->pyro-Glu	EELSALTR	8	1	83.073	85504	8	N-Term(Glu->pyro-Glu)	Glu->pyro-Glu@E^Any N-term	27	QE	0.544582	FALSE	Sequest HT	Sequest HT (A2)	A	2	Unambiguous	1	O15061	Synemin OS=Homo sapiens OX=9606 GN=SYNM PE=1 SV=3	O15061	Synemin OS=Homo sapiens OX=9606 GN=SYNM PE=1 SV=3	0	1	0.48	0	1	1	900.48	900.48	900.479	1.8	0.00162	0/0	0	0	1.79947e+06	HCD	MS2	31.6857	120	83.0728	25038	25036	200925_HELA_iNrich_bRP_F02.raw	F2.2	111	1	FALSE	R	E	F2	trypsin	50649.5	85850.4	0.371059	0.628941	MOCK	1ST	15	140	0	FALSE	0	68301.2	NA	NA	NA
High	[R].kNkDPkFAEmEER.[F]	HCD	3.37	4.5e-05	0.00015	0.91	0.67	1	Sequest HT (2)	2	909.453	-7.54	83.0933	25048	25048	Q14839	Acetyl:2H(3	KNKDPKFAEMEER	13	2	83.093	85505	13	N-Term(Acetyl:2H(3));K1(Acetyl:2H(3));K3(Acetyl:2H(3));K6(Acetyl:2H(3));M10(Oxidation)	Acetyl:2H(3)@Any N-term;Acetyl:2H(3)@K;Acetyl:2H(3)@K;Acetyl:2H(3)@K;Oxidation@M	27	QE	0.544746	FALSE	Sequest HT	Sequest HT (A2)	A	2	Unambiguous	1	Q14839	Chromodomain-helicase-DNA-binding protein 4 OS=Homo sapiens OX=9606 GN=CHD4 PE=1 SV=2	Q14839	Chromodomain-helicase-DNA-binding protein 4 OS=Homo sapiens OX=9606 GN=CHD4 PE=1 SV=2	0	2	0.6677	0	1	1	909.453	1817.9	1817.91	-7.54	-0.00686	0/0	0	0	1.61173e+06	HCD	MS2	0	120	83.0933	25048	25036	200925_HELA_iNrich_bRP_F02.raw	F2.2	143	1	FALSE	R	K	F2	trypsin	410820	725848	0.361425	0.638575	MOCK	1ST	15	140	0	FALSE	0;1;3;6;10	257104	NA	NA	NA
High	[R].kNkDPkFAEmEER.[F]	HCD	1.86	9.6e-05	0.00041	0.738	0.38	1	Sequest HT (2)	3	606.638	-7.01	83.0998	25050	25050	Q14839	Acetyl:2H(3	KNKDPKFAEMEER	13	3	83.1	85506	13	N-Term(Acetyl:2H(3));K1(Acetyl:2H(3));K3(Acetyl:2H(3));K6(Acetyl:2H(3));M10(Oxidation)	Acetyl:2H(3)@Any N-term;Acetyl:2H(3)@K;Acetyl:2H(3)@K;Acetyl:2H(3)@K;Oxidation@M	27	QE	0.544798	FALSE	Sequest HT	Sequest HT (A2)	A	2	Unambiguous	1	Q14839	Chromodomain-helicase-DNA-binding protein 4 OS=Homo sapiens OX=9606 GN=CHD4 PE=1 SV=2	Q14839	Chromodomain-helicase-DNA-binding protein 4 OS=Homo sapiens OX=9606 GN=CHD4 PE=1 SV=2	0	3	0.3763	0	1	1	606.638	1817.9	1817.91	-7.01	-0.00425	0/0	0	0	915854	HCD	MS2	81.936	39.108	83.0998	25050	25049	200925_HELA_iNrich_bRP_F02.raw	F2.2	144	1	FALSE	R	K	F2	trypsin	166140	232321	0.416955	0.583045	MOCK	1ST	15	140	0	FALSE	0;1;3;6;10	100323	NA	NA	NA
High	[R].LkNMALSIAER.[Y]	HCD	3.08	1.8e-05	6.5e-05	1.06	0.52	1	Sequest HT (2)	2	645.868	0.27	83.1061	25053	25053	Q8N1F7	NA	LKNMALSIAER	11	2	83.106	85507	11	K2(Acetyl:2H(3))	Acetyl:2H(3)@K	27	QE	0.544849	FALSE	Sequest HT	Sequest HT (A2)	A	2	Unambiguous	1	Q8N1F7	Nuclear pore complex protein Nup93 OS=Homo sapiens OX=9606 GN=NUP93 PE=1 SV=2	Q8N1F7	Nuclear pore complex protein Nup93 OS=Homo sapiens OX=9606 GN=NUP93 PE=1 SV=2	0	2	0.5162	0	1	1	645.868	1290.73	1290.73	0.27	0.00017	0/0	0	0	2.43709e+06	HCD	MS2	29.778	52.932	83.1061	25053	25049	200925_HELA_iNrich_bRP_F02.raw	F2.2	141	1	FALSE	R	L	F2	trypsin	298746	1.117e+06	0.211017	0.788983	MOCK	1ST	15	140	0	FALSE	2	334045	NA	NA	NA
High	[R].sQEATEAAPScVGDMADTPR.[D]	HCD	4.95	1.1e-05	1.4e-07	2.09	0.84	1	Sequest HT (2)	2	1069.46	-3.89	83.1202	25059	25059	Q9UHD8	Acetyl:2H(3	SQEATEAAPSCVGDMADTPR	20	2	83.12	85508	20	N-Term(Acetyl:2H(3));C11(Carbamidomethyl)	Acetyl:2H(3)@Any N-term;Carbamidomethyl@C	27	QE	0.544962	FALSE	Sequest HT	Sequest HT (A2)	A	2	Unambiguous	1	Q9UHD8	Septin-9 OS=Homo sapiens OX=9606 GN=SEPTIN9 PE=1 SV=2	Q9UHD8	Septin-9 OS=Homo sapiens OX=9606 GN=SEPTIN9 PE=1 SV=2	0	2	0.8364	0	1	1	1069.46	2137.91	2137.92	-3.89	-0.00416	0/0	0	0	3.12675e+06	HCD	MS2	31.9047	94.409	83.1202	25059	25049	200925_HELA_iNrich_bRP_F02.raw	F2.2	26	1	FALSE	R	S	F2	trypsin	968357	1.74427e+06	0.356981	0.643019	MOCK	1ST	15	140	0	FALSE	0;11	667991	NA	NA	NA
High	[R].VLEDGkQQVQVVGLQER.[E]	HCD	4.39	1.1e-05	6.9e-08	2.21	0.65	1	Sequest HT (2)	2	985.54	-0.47	83.1398	25067	25067	O00139	NA	VLEDGKQQVQVVGLQER	17	2	83.14	85509	17	K6(Acetyl:2H(3))	Acetyl:2H(3)@K	27	QE	0.545118	FALSE	Sequest HT	Sequest HT (A2)	A	2	Unambiguous	1	O00139	Kinesin-like protein KIF2A OS=Homo sapiens OX=9606 GN=KIF2A PE=1 SV=3	O00139	Kinesin-like protein KIF2A OS=Homo sapiens OX=9606 GN=KIF2A PE=1 SV=3	0	2	0.6492	0	1	1	985.54	1970.07	1970.07	-0.47	-0.00046	0/0	0	0	623995	HCD	MS2	0	120	83.1398	25067	25062	200925_HELA_iNrich_bRP_F02.raw	F2.2	146	1	FALSE	R	V	F2	trypsin	71060.4	553038	0.113861	0.886139	MOCK	1ST	15	140	0	FALSE	6	101270	NA	NA	NA
High	[R].VQILkDYVR.[Q]	HCD	2.59	0.00039	0.0034	0.432	0.62	1	Sequest HT (2)	2	589.853	0.79	83.1681	25078	25078	P53396	NA	VQILKDYVR	9	2	83.168	85510	9	K5(Acetyl:2H(3))	Acetyl:2H(3)@K	27	QE	0.545345	FALSE	Sequest HT	Sequest HT (A2)	A	2	Unambiguous	1	P53396	ATP-citrate synthase OS=Homo sapiens OX=9606 GN=ACLY PE=1 SV=3	P53396	ATP-citrate synthase OS=Homo sapiens OX=9606 GN=ACLY PE=1 SV=3	0	2	0.6178	0	1	1	589.853	1178.7	1178.7	0.79	0.00046	0/0	0	0	5636806	HCD	MS2	20.3743	14.422	83.1681	25078	25075	200925_HELA_iNrich_bRP_F02.raw	F2.2	73	1	FALSE	R	V	F2	trypsin	1.03147e+06	1.89765e+06	0.352143	0.647857	MOCK	1ST	15	140	0	FALSE	5	918294	NA	NA	NA
High	[R].kILTTEGR.[N]	HCD	2.19	0.00047	0.0045	0.399	0.25	1	Sequest HT (2)	2	504.304	0.57	83.1798	25085	25085	Q08211	Acetyl:2H(3	KILTTEGR	8	2	83.18	85511	8	N-Term(Acetyl:2H(3));K1(Acetyl:2H(3))	Acetyl:2H(3)@Any N-term;Acetyl:2H(3)@K	27	QE	0.545438	FALSE	Sequest HT	Sequest HT (A2)	A	2	Unambiguous	1	Q08211	ATP-dependent RNA helicase A OS=Homo sapiens OX=9606 GN=DHX9 PE=1 SV=4	Q08211	ATP-dependent RNA helicase A OS=Homo sapiens OX=9606 GN=DHX9 PE=1 SV=4	0	2	0.2466	0	1	1	504.304	1007.6	1007.6	0.57	0.00029	0/0	0	0	1.22397e+06	HCD	MS2	60.2231	49.413	83.1798	25085	25075	200925_HELA_iNrich_bRP_F02.raw	F2.2	63	1	FALSE	R	K	F2	trypsin	423011	660127	0.390542	0.609458	MOCK	1ST	15	140	0	FALSE	0;1	383742	NA	NA	NA
High	[R].eLELQkEQR.[R]	HCD	1.32	0.0061	0.081	0.066	0.24	1	Sequest HT (2)	1	1262.68	-0.74	83.1852	25087	25087	Q13813	Acetyl:2H(3	ELELQKEQR	9	1	83.185	85512	9	N-Term(Acetyl:2H(3));K6(Acetyl:2H(3))	Acetyl:2H(3)@Any N-term;Acetyl:2H(3)@K	27	QE	0.545482	FALSE	Sequest HT	Sequest HT (A2)	A	2	Unambiguous	1	Q13813	Spectrin alpha chain, non-erythrocytic 1 OS=Homo sapiens OX=9606 GN=SPTAN1 PE=1 SV=3	Q13813	Spectrin alpha chain, non-erythrocytic 1 OS=Homo sapiens OX=9606 GN=SPTAN1 PE=1 SV=3	0	1	0.2424	0	1	1	1262.68	1262.68	1262.69	-0.74	-0.00093	0/0	0	0	747867	HCD	MS2	26.419	120	83.1852	25087	25075	200925_HELA_iNrich_bRP_F02.raw	F2.2	172	1	FALSE	R	E	F2	trypsin	112969	59173.1	0.656254	0.343746	MOCK	1ST	15	140	0	FALSE	0;6	46445.6	NA	NA	NA
High	[R].aAAAALSQQQSLQER.[L]	HCD	4.91	1.1e-05	4.1e-06	1.53	0.64	1	Sequest HT (2)	2	808.923	-2.45	83.2007	25093	25093	Q8WUQ7	Acetyl:2H(3	AAAAALSQQQSLQER	15	2	83.201	85513	15	N-Term(Acetyl:2H(3))	Acetyl:2H(3)@Any N-term	27	QE	0.545606	FALSE	Sequest HT	Sequest HT (A2)	A	2	Unambiguous	1	Q8WUQ7	Splicing factor Cactin OS=Homo sapiens OX=9606 GN=CACTIN PE=1 SV=3	Q8WUQ7	Splicing factor Cactin OS=Homo sapiens OX=9606 GN=CACTIN PE=1 SV=3	0	2	0.6436	0	1	1	808.923	1616.84	1616.84	-2.45	-0.00198	0/0	0	0	2.04008e+06	HCD	MS2	0	116.448	83.2007	25093	25088	200925_HELA_iNrich_bRP_F02.raw	F2.2	160	1	FALSE	R	A	F2	trypsin	927517	776448	0.544328	0.455672	MOCK	1ST	15	140	0	FALSE	0	328324	NA	NA	NA
High	[R].rGEAHLAVNDFELAR.[A]	HCD	4.55	1.1e-05	1.3e-05	1.34	0.67	1	Sequest HT (2)	3	581.639	0.89	83.2092	25097	25097	Q02790	Acetyl:2H(3	RGEAHLAVNDFELAR	15	3	83.209	85514	15	N-Term(Acetyl:2H(3))	Acetyl:2H(3)@Any N-term	27	QE	0.545674	TRUE	Sequest HT	Sequest HT (A2)	A	2	Unambiguous	1	Q02790	Peptidyl-prolyl cis-trans isomerase FKBP4 OS=Homo sapiens OX=9606 GN=FKBP4 PE=1 SV=3	Q02790	Peptidyl-prolyl cis-trans isomerase FKBP4 OS=Homo sapiens OX=9606 GN=FKBP4 PE=1 SV=3	1	3	0.6747	0	1	1	581.639	1742.9	1742.9	0.89	0.00051	0/0	0	0	924869	HCD	MS2	9.37341	120	83.2092	25097	25088	200925_HELA_iNrich_bRP_F02.raw	F2.2	174	1	FALSE	R	R	F2	trypsin	327468	218319	0.599992	0.400008	MOCK	1ST	15	140	1	TRUE	0	101977	202.139	1297.3	0.0127215
High	[R].hQGVMVGMGQkDSYVGDEAQSkR.[G]	HCD	3.08	0.005	0.064	0.094	0.47	1	Sequest HT (2)	3	881.43	3.58	83.217	25100	25100	P63267; P60709; P62736; P68133; P68032; P63261	Acetyl:2H(3	HQGVMVGMGQKDSYVGDEAQSKR	23	3	83.217	85515	23	N-Term(Acetyl:2H(3));K11(Acetyl:2H(3));K22(Acetyl:2H(3))	Acetyl:2H(3)@Any N-term;Acetyl:2H(3)@K;Acetyl:2H(3)@K	27	QE	0.545736	FALSE	Sequest HT	Sequest HT (A2)	A	2	Unambiguous	6	P63267; P60709; P68133; P63261	Actin, gamma-enteric smooth muscle OS=Homo sapiens OX=9606 GN=ACTG2 PE=1 SV=1;Actin, cytoplasmic 1 OS=Homo sapiens OX=9606 GN=ACTB PE=1 SV=1;Actin, alpha skeletal muscle OS=Homo sapiens OX=9606 GN=ACTA1 PE=1 SV=1;Actin, cytoplasmic 2 OS=Homo sapiens OX=9606 GN=ACTG1 PE=1 SV=1	P63267; P60709; P62736; P68133; P68032; P63261	Actin, gamma-enteric smooth muscle OS=Homo sapiens OX=9606 GN=ACTG2 PE=1 SV=1; Actin, cytoplasmic 1 OS=Homo sapiens OX=9606 GN=ACTB PE=1 SV=1; Actin, aortic smooth muscle OS=Homo sapiens OX=9606 GN=ACTA2 PE=1 SV=1; Actin, alpha skeletal muscle OS=Homo sapiens OX=9606 GN=ACTA1 PE=1 SV=1; Actin, alpha cardiac muscle 1 OS=Homo sapiens OX=9606 GN=ACTC1 PE=1 SV=1; Actin, cytoplasmic 2 OS=Homo sapiens OX=9606 GN=ACTG1 PE=1 SV=1	0	3	0.4675	0	1	1	881.43	2642.27	2642.26	3.58	0.00316	0/0	0	0	1.3757e+06	HCD	MS2	4.79865	112.726	83.217	25100	25088	200925_HELA_iNrich_bRP_F02.raw	F2.2	164	4	FALSE	R	H	F2	trypsin	65701.7	554647	0.105911	0.894089	MOCK	1ST	15	140	0	FALSE	0;11;22	245788	NA	NA	NA
High	[R].tQGTkIASDGLkGR.[V]	HCD	3.58	1.1e-05	1.8e-05	1.28	0.67	1	Sequest HT (2)	2	783.945	2.23	83.2234	25102	25102	P61247	Acetyl:2H(3	TQGTKIASDGLKGR	14	2	83.223	85516	14	N-Term(Acetyl:2H(3));K5(Acetyl:2H(3));K12(Acetyl:2H(3))	Acetyl:2H(3)@Any N-term;Acetyl:2H(3)@K;Acetyl:2H(3)@K	27	QE	0.545787	FALSE	Sequest HT	Sequest HT (A2)	A	2	Unambiguous	1	P61247	40S ribosomal protein S3a OS=Homo sapiens OX=9606 GN=RPS3A PE=1 SV=2	P61247	40S ribosomal protein S3a OS=Homo sapiens OX=9606 GN=RPS3A PE=1 SV=2	0	2	0.6704	0	1	1	783.945	1566.88	1566.88	2.23	0.00175	0/0	0	0	2549838	HCD	MS2	44.1114	37.253	83.2234	25102	25101	200925_HELA_iNrich_bRP_F02.raw	F2.2	112	1	FALSE	R	T	F2	trypsin	196817	1.07577e+06	0.154659	0.845341	MOCK	1ST	15	140	0	FALSE	0;5;12	256922	NA	NA	NA
High	[R].sWDAINR.[L]	HCD	1.83	0.00071	0.0068	0.351	0.53	1	Sequest HT (2)	2	453.728	-1.38	83.2248	25103	25103	P42785	Acetyl:2H(3	SWDAINR	7	2	83.225	85517	7	N-Term(Acetyl:2H(3))	Acetyl:2H(3)@Any N-term	27	QE	0.545798	FALSE	Sequest HT	Sequest HT (A2)	A	2	Unambiguous	1	P42785	Lysosomal Pro-X carboxypeptidase OS=Homo sapiens OX=9606 GN=PRCP PE=1 SV=1	P42785	Lysosomal Pro-X carboxypeptidase OS=Homo sapiens OX=9606 GN=PRCP PE=1 SV=1	0	2	0.5301	0	1	1	453.728	906.449	906.451	-1.38	-0.00063	0/0	0	0	1.18871e+06	HCD	MS2	50.7782	47.476	83.2248	25103	25101	200925_HELA_iNrich_bRP_F02.raw	F2.2	160	1	FALSE	R	S	F2	trypsin	67516	767636	0.0808428	0.919157	MOCK	1ST	15	140	0	FALSE	0	253282	NA	NA	NA
High	[R].imkAQALR.[D]	HCD	2.43	0.0014	0.014	0.265	0.55	1	Sequest HT (2)	2	518.808	0.21	83.226	25104	25104	P07900; P08238; Q58FG1	Acetyl:2H(3	IMKAQALR	8	2	83.226	85518	8	N-Term(Acetyl:2H(3));M2(Oxidation);K3(Acetyl:2H(3))	Acetyl:2H(3)@Any N-term;Oxidation@M;Acetyl:2H(3)@K	27	QE	0.545808	FALSE	Sequest HT	Sequest HT (A2)	A	2	Unambiguous	3	P07900; P08238; Q58FG1	Heat shock protein HSP 90-alpha OS=Homo sapiens OX=9606 GN=HSP90AA1 PE=1 SV=5;Heat shock protein HSP 90-beta OS=Homo sapiens OX=9606 GN=HSP90AB1 PE=1 SV=4;Putative heat shock protein HSP 90-alpha A4 OS=Homo sapiens OX=9606 GN=HSP90AA4P PE=5 SV=1	P07900; P08238; Q58FG1	Heat shock protein HSP 90-alpha OS=Homo sapiens OX=9606 GN=HSP90AA1 PE=1 SV=5; Heat shock protein HSP 90-beta OS=Homo sapiens OX=9606 GN=HSP90AB1 PE=1 SV=4; Putative heat shock protein HSP 90-alpha A4 OS=Homo sapiens OX=9606 GN=HSP90AA4P PE=5 SV=1	0	2	0.5514	0	1	1	518.808	1036.61	1036.61	0.21	0.00011	0/0	0	0	5.85165e+06	HCD	MS2	46.7846	9.282	83.226	25104	25101	200925_HELA_iNrich_bRP_F02.raw	F2.2	88	3	FALSE	R	I	F2	trypsin	504444	1.86873e+06	0.212561	0.787439	MOCK	1ST	15	140	0	FALSE	0;2;3	583206	NA	NA	NA
High	[R].rIVDGkVVSETNDTkVLRH.[-]	HCD	4.45	1.1e-05	3.1e-06	1.58	0.67	1	Sequest HT (2)	3	767.768	1.56	83.235	25108	25108	P05783	Acetyl:2H(3	RIVDGKVVSETNDTKVLRH	19	3	83.235	85519	19	N-Term(Acetyl:2H(3));K6(Acetyl:2H(3));K15(Acetyl:2H(3))	Acetyl:2H(3)@Any N-term;Acetyl:2H(3)@K;Acetyl:2H(3)@K	27	QE	0.54588	TRUE	Sequest HT	Sequest HT (A2)	A	2	Unambiguous	1	P05783	Keratin, type I cytoskeletal 18 OS=Homo sapiens OX=9606 GN=KRT18 PE=1 SV=2	P05783	Keratin, type I cytoskeletal 18 OS=Homo sapiens OX=9606 GN=KRT18 PE=1 SV=2	2	3	0.6674	0	1	1	767.768	2301.29	2301.29	1.56	0.0012	0/0	0	0	900671	HCD	MS2	44.683	120	83.235	25108	25101	200925_HELA_iNrich_bRP_F02.raw	F2.2	98	1	FALSE	R	R	F2	trypsin	209095	153761	0.576248	0.423752	MOCK	1ST	15	140	1	TRUE	0;6;15	49451.2	NA	NA	NA
High	[R].MPSGkVAQPTITDNkDGTVTVR.[Y]	HCD	4.52	1.1e-05	3.3e-07	1.95	0.68	1	Sequest HT (2)	2	1203.14	1.67	83.2535	25115	25115	P21333	NA	MPSGKVAQPTITDNKDGTVTVR	22	2	83.254	85520	22	K5(Acetyl:2H(3));K15(Acetyl:2H(3))	Acetyl:2H(3)@K;Acetyl:2H(3)@K	27	QE	0.546028	FALSE	Sequest HT	Sequest HT (A2)	A	2	Unambiguous	1	P21333	Filamin-A OS=Homo sapiens OX=9606 GN=FLNA PE=1 SV=4	P21333	Filamin-A OS=Homo sapiens OX=9606 GN=FLNA PE=1 SV=4	0	2	0.6792	0	1	1	1203.14	2405.27	2405.26	1.67	0.00201	0/0	0	0	599610	HCD	MS2	0	120	83.2535	25115	25114	200925_HELA_iNrich_bRP_F02.raw	F2.2	216	1	FALSE	R	M	F2	trypsin	204563	671537	0.233493	0.766507	MOCK	1ST	15	140	0	FALSE	5;15	240159	NA	NA	NA
High	[R].eLELQkEQR.[R]	HCD	3.2	0.00016	0.00076	0.639	0.44	1	Sequest HT (2)	2	631.846	-0.99	83.2574	25117	25117	Q13813	Acetyl:2H(3	ELELQKEQR	9	2	83.257	85521	9	N-Term(Acetyl:2H(3));K6(Acetyl:2H(3))	Acetyl:2H(3)@Any N-term;Acetyl:2H(3)@K	27	QE	0.546059	FALSE	Sequest HT	Sequest HT (A2)	A	2	Unambiguous	1	Q13813	Spectrin alpha chain, non-erythrocytic 1 OS=Homo sapiens OX=9606 GN=SPTAN1 PE=1 SV=3	Q13813	Spectrin alpha chain, non-erythrocytic 1 OS=Homo sapiens OX=9606 GN=SPTAN1 PE=1 SV=3	0	2	0.4406	0	1	1	631.846	1262.68	1262.69	-0.99	-0.00063	0/0	0	0	8046640	HCD	MS2	33.9972	12.184	83.2574	25117	25114	200925_HELA_iNrich_bRP_F02.raw	F2.2	169	1	FALSE	R	E	F2	trypsin	1.56862e+06	2.88085e+06	0.352541	0.647459	MOCK	1ST	15	140	0	FALSE	0;6	697312	NA	NA	NA
High	[R].vTGGMkVkADR.[D]	HCD	3.96	1.1e-05	2.3e-05	1.24	0.64	1	Sequest HT (2)	2	648.87	2.39	83.2671	25122	25122	P62263	Acetyl:2H(3	VTGGMKVKADR	11	2	83.267	85522	11	N-Term(Acetyl:2H(3));K6(Acetyl:2H(3));K8(Acetyl:2H(3))	Acetyl:2H(3)@Any N-term;Acetyl:2H(3)@K;Acetyl:2H(3)@K	27	QE	0.546137	FALSE	Sequest HT	Sequest HT (A2)	A	2	Unambiguous	1	P62263	40S ribosomal protein S14 OS=Homo sapiens OX=9606 GN=RPS14 PE=1 SV=3	P62263	40S ribosomal protein S14 OS=Homo sapiens OX=9606 GN=RPS14 PE=1 SV=3	0	2	0.6389	0	1	1	648.87	1296.73	1296.73	2.39	0.00155	0/0	0	0	1.43173e+06	HCD	MS2	34.6956	71.537	83.2671	25122	25114	200925_HELA_iNrich_bRP_F02.raw	F2.2	102	1	FALSE	R	V	F2	trypsin	238763	1.17346e+06	0.169069	0.830931	MOCK	1ST	15	140	0	FALSE	0;6;8	207050	NA	NA	NA
High	[R].TTPSVVAFTADGER.[L]	HCD	2.89	6.2e-05	0.00022	0.845	0.57	1	Sequest HT (2)	2	725.864	2.05	83.2846	25129	25129	P38646	NA	TTPSVVAFTADGER	14	2	83.285	85523	14		NA	27	QE	0.546277	FALSE	Sequest HT	Sequest HT (A2)	A	2	Unambiguous	1	P38646	Stress-70 protein, mitochondrial OS=Homo sapiens OX=9606 GN=HSPA9 PE=1 SV=2	P38646	Stress-70 protein, mitochondrial OS=Homo sapiens OX=9606 GN=HSPA9 PE=1 SV=2	0	2	0.5709	0	1	1	725.864	1450.72	1450.72	2.05	0.00148	0/0	0	0	765677	HCD	MS2	20.3694	120	83.2846	25129	25127	200925_HELA_iNrich_bRP_F02.raw	F2.2	140	1	FALSE	R	T	F2	trypsin	15186.1	282112	0.0510804	0.94892	MOCK	1ST	15	140	0	FALSE	NA	82574.5	NA	NA	NA
High	[R].FkEkVEETLkR.[Q]	HCD	3.26	0.00015	0.0007	0.651	0.52	1	Sequest HT (2)	2	771.446	-2.48	83.3001	25136	25136	Q9Y6V7	NA	FKEKVEETLKR	11	2	83.3	85524	11	K2(Acetyl:2H(3));K4(Acetyl:2H(3));K10(Acetyl:2H(3))	Acetyl:2H(3)@K;Acetyl:2H(3)@K;Acetyl:2H(3)@K	27	QE	0.546401	FALSE	Sequest HT	Sequest HT (A2)	A	2	Unambiguous	1	Q9Y6V7	Probable ATP-dependent RNA helicase DDX49 OS=Homo sapiens OX=9606 GN=DDX49 PE=1 SV=1	Q9Y6V7	Probable ATP-dependent RNA helicase DDX49 OS=Homo sapiens OX=9606 GN=DDX49 PE=1 SV=1	0	2	0.5215	0	1	1	771.446	1541.88	1541.89	-2.48	-0.00191	0/0	0	0	1.23241e+06	HCD	MS2	54.4913	120	83.3001	25136	25127	200925_HELA_iNrich_bRP_F02.raw	F2.2	120	1	FALSE	R	F	F2	trypsin	124923	484337	0.20504	0.79496	MOCK	1ST	15	140	0	FALSE	2;4;10	95827.1	NA	NA	NA
High	[R].dSLALDkER.[M]	HCD	2.61	0.0038	0.048	0.125	0.34	1	Sequest HT (2)	2	568.808	1.52	83.3039	25138	25138	Q5T200	Acetyl:2H(3	DSLALDKER	9	2	83.304	85525	9	N-Term(Acetyl:2H(3));K7(Acetyl:2H(3))	Acetyl:2H(3)@Any N-term;Acetyl:2H(3)@K	27	QE	0.546431	FALSE	Sequest HT	Sequest HT (A2)	A	2	Unambiguous	1	Q5T200	Zinc finger CCCH domain-containing protein 13 OS=Homo sapiens OX=9606 GN=ZC3H13 PE=1 SV=1	Q5T200	Zinc finger CCCH domain-containing protein 13 OS=Homo sapiens OX=9606 GN=ZC3H13 PE=1 SV=1	0	2	0.3448	0	1	1	568.808	1136.61	1136.61	1.52	0.00086	0/0	0	0	1.12215e+06	HCD	MS2	45.9267	120	83.3039	25138	25127	200925_HELA_iNrich_bRP_F02.raw	F2.2	155	1	FALSE	R	D	F2	trypsin	74054.5	277738	0.210506	0.789494	MOCK	1ST	15	140	0	FALSE	0;7	109940	NA	NA	NA
High	[R].kmAIkLR.[N]	HCD	2.11	0.0014	0.014	0.268	0.42	1	Sequest HT (2)	2	505.823	1.13	83.313	25141	25141	O43660	Acetyl:2H(3	KMAIKLR	7	2	83.313	85526	7	N-Term(Acetyl:2H(3));K1(Acetyl:2H(3));M2(Oxidation);K5(Acetyl:2H(3))	Acetyl:2H(3)@Any N-term;Acetyl:2H(3)@K;Oxidation@M;Acetyl:2H(3)@K	27	QE	0.546504	FALSE	Sequest HT	Sequest HT (A2)	A	2	Unambiguous	1	O43660	Pleiotropic regulator 1 OS=Homo sapiens OX=9606 GN=PLRG1 PE=1 SV=1	O43660	Pleiotropic regulator 1 OS=Homo sapiens OX=9606 GN=PLRG1 PE=1 SV=1	0	2	0.4171	0	1	1	505.823	1010.64	1010.64	1.13	0.00057	0/0	0	0	285971	HCD	MS2	58.07	120	83.313	25141	25140	200925_HELA_iNrich_bRP_F02.raw	F2.2	28	1	FALSE	R	K	F2	trypsin	107959	128585	0.456401	0.543599	MOCK	1ST	15	140	0	FALSE	0;1;2;5	91773.7	NA	NA	NA
High	[R].skDLLGR.[F]	HCD	2.31	0.00061	0.0056	0.373	0.27	1	Sequest HT (2)	2	439.764	0.19	83.3444	25155	25155	Q969Z0	Acetyl:2H(3	SKDLLGR	7	2	83.344	85527	7	N-Term(Acetyl:2H(3));K2(Acetyl:2H(3))	Acetyl:2H(3)@Any N-term;Acetyl:2H(3)@K	27	QE	0.546755	FALSE	Sequest HT	Sequest HT (A2)	A	2	Unambiguous	1	Q969Z0	FAST kinase domain-containing protein 4 OS=Homo sapiens OX=9606 GN=TBRG4 PE=1 SV=1	Q969Z0	FAST kinase domain-containing protein 4 OS=Homo sapiens OX=9606 GN=TBRG4 PE=1 SV=1	0	2	0.2684	0	1	1	439.764	878.521	878.521	0.19	8e-05	0/0	0	0	1.02043e+06	HCD	MS2	28.538	120	83.3444	25155	25153	200925_HELA_iNrich_bRP_F02.raw	F2.2	83	1	FALSE	R	S	F2	trypsin	58905.8	696428	0.0779865	0.922014	MOCK	1ST	15	140	0	FALSE	0;2	205812	NA	NA	NA
High	[R].vAkFPENR.[N]	HCD	2.45	0.00038	0.0032	0.44	0.48	1	Sequest HT (2)	2	525.796	-0.32	83.3618	25165	25165	P17706	Acetyl:2H(3	VAKFPENR	8	2	83.362	85528	8	N-Term(Acetyl:2H(3));K3(Acetyl:2H(3))	Acetyl:2H(3)@Any N-term;Acetyl:2H(3)@K	27	QE	0.546894	FALSE	Sequest HT	Sequest HT (A2)	A	2	Unambiguous	1	P17706	Tyrosine-protein phosphatase non-receptor type 2 OS=Homo sapiens OX=9606 GN=PTPN2 PE=1 SV=2	P17706	Tyrosine-protein phosphatase non-receptor type 2 OS=Homo sapiens OX=9606 GN=PTPN2 PE=1 SV=2	0	2	0.4816	0	1	1	525.796	1050.58	1050.58	-0.32	-0.00017	0/0	0	0	1.29734e+06	HCD	MS2	18.3447	120	83.3618	25165	25153	200925_HELA_iNrich_bRP_F02.raw	F2.2	129	1	FALSE	R	V	F2	trypsin	186696	895553	0.172508	0.827492	MOCK	1ST	15	140	0	FALSE	0;3	291251	NA	NA	NA
High	[R].aGELGLGGAGTR.[L]	HCD	1.91	0.0027	0.03	0.178	0.41	1	Sequest HT (2)	1	1103.59	2.15	83.3709	25168	25168	Q9Y4X0	Acetyl:2H(3	AGELGLGGAGTR	12	1	83.371	85529	12	N-Term(Acetyl:2H(3))	Acetyl:2H(3)@Any N-term	27	QE	0.546967	FALSE	Sequest HT	Sequest HT (A2)	A	2	Unambiguous	1	Q9Y4X0	Nuclear protein AMMECR1 OS=Homo sapiens OX=9606 GN=AMMECR1 PE=1 SV=1	Q9Y4X0	Nuclear protein AMMECR1 OS=Homo sapiens OX=9606 GN=AMMECR1 PE=1 SV=1	0	1	0.4084	0	1	1	1103.59	1103.59	1103.59	2.15	0.00237	0/0	0	0	1.57031e+06	HCD	MS2	0	120	83.3709	25168	25166	200925_HELA_iNrich_bRP_F02.raw	F2.2	198	1	FALSE	R	A	F2	trypsin	61125.5	59914	0.505005	0.494995	MOCK	1ST	15	140	0	FALSE	0	39694.3	NA	NA	NA
High	[R].LLkAkkLTSDEEGEPSGkR.[K]	HCD	5.01	1.1e-05	1.7e-05	1.29	0.77	1	Sequest HT (2)	3	756.094	0.36	83.3754	25171	25171	Q8WVC0	NA	LLKAKKLTSDEEGEPSGKR	19	3	83.375	85530	19	K3(Acetyl:2H(3));K5(Acetyl:2H(3));K6(Acetyl:2H(3));K18(Acetyl:2H(3))	Acetyl:2H(3)@K;Acetyl:2H(3)@K;Acetyl:2H(3)@K;Acetyl:2H(3)@K	27	QE	0.547003	FALSE	Sequest HT	Sequest HT (A2)	A	2	Unambiguous	1	Q8WVC0	RNA polymerase-associated protein LEO1 OS=Homo sapiens OX=9606 GN=LEO1 PE=1 SV=1	Q8WVC0	RNA polymerase-associated protein LEO1 OS=Homo sapiens OX=9606 GN=LEO1 PE=1 SV=1	0	3	0.7725	0	1	1	756.094	2266.27	2266.27	0.36	0.00027	0/0	0	0	2.72035e+06	HCD	MS2	27.385	84.081	83.3754	25171	25166	200925_HELA_iNrich_bRP_F02.raw	F2.2	126	1	FALSE	R	L	F2	trypsin	355173	1.14218e+06	0.237201	0.762799	MOCK	1ST	15	140	0	FALSE	3;5;6;18	467629	NA	NA	NA
High	[R].VASVLGTMEMGR.[R]	HCD	3.13	1.8e-05	5.5e-05	1.09	0.62	1	Sequest HT (2)	2	625.816	1.81	83.3983	25180	25180	O43488	NA	VASVLGTMEMGR	12	2	83.398	85531	12		NA	27	QE	0.547186	FALSE	Sequest HT	Sequest HT (A2)	A	2	Unambiguous	1	O43488	Aflatoxin B1 aldehyde reductase member 2 OS=Homo sapiens OX=9606 GN=AKR7A2 PE=1 SV=3	O43488	Aflatoxin B1 aldehyde reductase member 2 OS=Homo sapiens OX=9606 GN=AKR7A2 PE=1 SV=3	0	2	0.623	0	1	1	625.816	1250.63	1250.62	1.81	0.00113	0/0	0	0	1.72881e+06	HCD	MS2	33.6002	28.875	83.3983	25180	25179	200925_HELA_iNrich_bRP_F02.raw	F2.2	155	1	FALSE	R	V	F2	trypsin	299228	1.10308e+06	0.213383	0.786617	MOCK	1ST	15	140	0	FALSE	NA	339951	NA	NA	NA
High	[R].eFEEEkVkR.[Q]	HCD	2.72	0.00038	0.0032	0.441	0.58	1	Sequest HT (2)	2	633.336	-0.24	83.4033	25183	25183	Q14683	Glu->pyro-Glu	EFEEEKVKR	9	2	83.403	85532	9	N-Term(Glu->pyro-Glu);K6(Acetyl:2H(3));K8(Acetyl:2H(3))	Glu->pyro-Glu@E^Any N-term;Acetyl:2H(3)@K;Acetyl:2H(3)@K	27	QE	0.547226	FALSE	Sequest HT	Sequest HT (A2)	A	2	Unambiguous	1	Q14683	Structural maintenance of chromosomes protein 1A OS=Homo sapiens OX=9606 GN=SMC1A PE=1 SV=2	Q14683	Structural maintenance of chromosomes protein 1A OS=Homo sapiens OX=9606 GN=SMC1A PE=1 SV=2	0	2	0.5846	0	1	1	633.336	1265.66	1265.66	-0.24	-0.00015	0/0	0	0	6436279	HCD	MS2	28.6168	20.141	83.4033	25183	25179	200925_HELA_iNrich_bRP_F02.raw	F2.2	199	1	FALSE	R	E	F2	trypsin	693674	3601312	0.161508	0.838492	MOCK	1ST	15	140	0	FALSE	0;6;8	825615	NA	NA	NA
High	[R].DSIVETLkR.[H]	HCD	2.65	0.0017	0.017	0.244	0.52	1	Sequest HT (2)	2	553.318	-0.27	83.4058	25185	25185	Q7Z478	NA	DSIVETLKR	9	2	83.406	85533	9	K8(Acetyl:2H(3))	Acetyl:2H(3)@K	27	QE	0.547246	FALSE	Sequest HT	Sequest HT (A2)	A	2	Unambiguous	1	Q7Z478	ATP-dependent RNA helicase DHX29 OS=Homo sapiens OX=9606 GN=DHX29 PE=1 SV=2	Q7Z478	ATP-dependent RNA helicase DHX29 OS=Homo sapiens OX=9606 GN=DHX29 PE=1 SV=2	0	2	0.5208	0	1	1	553.318	1105.63	1105.63	-0.27	-0.00015	0/0	0	0	4301709	HCD	MS2	44.246	18.976	83.4058	25185	25179	200925_HELA_iNrich_bRP_F02.raw	F2.2	145	1	FALSE	R	D	F2	trypsin	337136	2.22646e+06	0.131509	0.868491	MOCK	1ST	15	140	0	FALSE	8	686053	NA	NA	NA
High	[R].lQQSHPLSATQIQVkR.[E]	HCD	5.37	1.1e-05	6.9e-06	1.44	0.63	1	Sequest HT (2)	3	642.034	0.41	83.4071	25186	25186	Q13813	Acetyl:2H(3	LQQSHPLSATQIQVKR	16	3	83.407	85534	16	N-Term(Acetyl:2H(3));K15(Acetyl:2H(3))	Acetyl:2H(3)@Any N-term;Acetyl:2H(3)@K	27	QE	0.547257	FALSE	Sequest HT	Sequest HT (A2)	A	2	Unambiguous	1	Q13813	Spectrin alpha chain, non-erythrocytic 1 OS=Homo sapiens OX=9606 GN=SPTAN1 PE=1 SV=3	Q13813	Spectrin alpha chain, non-erythrocytic 1 OS=Homo sapiens OX=9606 GN=SPTAN1 PE=1 SV=3	0	3	0.6313	0	1	1	642.034	1924.09	1924.09	0.41	0.00026	0/0	0	0	2.42809e+06	HCD	MS2	11.8106	32.587	83.4071	25186	25179	200925_HELA_iNrich_bRP_F02.raw	F2.2	111	1	FALSE	R	L	F2	trypsin	511772	1593553	0.243085	0.756915	MOCK	1ST	15	140	0	FALSE	0;15	392041	NA	NA	NA
High	[R].iSGGNDkQGFPMkQGVLTHGR.[V]	HCD	5.83	1.1e-05	2.7e-07	1.99	0.57	1	Sequest HT (2)	3	788.082	1.7	83.4191	25191	25191	P62753	Acetyl:2H(3	ISGGNDKQGFPMKQGVLTHGR	21	3	83.419	85535	21	N-Term(Acetyl:2H(3));K7(Acetyl:2H(3));K13(Acetyl:2H(3))	Acetyl:2H(3)@Any N-term;Acetyl:2H(3)@K;Acetyl:2H(3)@K	27	QE	0.547353	FALSE	Sequest HT	Sequest HT (A2)	A	2	Unambiguous	1	P62753	40S ribosomal protein S6 OS=Homo sapiens OX=9606 GN=RPS6 PE=1 SV=1	P62753	40S ribosomal protein S6 OS=Homo sapiens OX=9606 GN=RPS6 PE=1 SV=1	0	3	0.5695	0	1	1	788.082	2362.23	2362.23	1.7	0.00134	0/0	0	0	1.46624e+06	HCD	MS2	38.0027	108.944	83.4191	25191	25179	200925_HELA_iNrich_bRP_F02.raw	F2.2	196	1	FALSE	R	I	F2	trypsin	82899.2	782456	0.0957979	0.904202	MOCK	1ST	15	140	0	FALSE	0;7;13	118389	NA	NA	NA
High	[R].iVSQkQIADR.[A]	HCD	3.29	5e-05	0.0002	0.867	0.52	1	Sequest HT (2)	2	624.365	0.57	83.4306	25197	25197	Q15907	Acetyl:2H(3	IVSQKQIADR	10	2	83.431	85536	10	N-Term(Acetyl:2H(3));K5(Acetyl:2H(3))	Acetyl:2H(3)@Any N-term;Acetyl:2H(3)@K	27	QE	0.547445	FALSE	Sequest HT	Sequest HT (A2)	A	2	Unambiguous	1	Q15907	Ras-related protein Rab-11B OS=Homo sapiens OX=9606 GN=RAB11B PE=1 SV=4	Q15907	Ras-related protein Rab-11B OS=Homo sapiens OX=9606 GN=RAB11B PE=1 SV=4	0	2	0.5228	0	1	1	624.365	1247.72	1247.72	0.57	0.00036	0/0	0	0	3.4126e+06	HCD	MS2	18.3715	29.074	83.4306	25197	25192	200925_HELA_iNrich_bRP_F02.raw	F2.2	101	1	FALSE	R	I	F2	trypsin	305391	2093476	0.127306	0.872694	MOCK	1ST	15	140	0	FALSE	0;5	423817	NA	NA	NA
High	[R].rkPDTIEVQQMkAQAR.[E]	HCD	6.42	1.1e-05	7.1e-06	1.44	0.61	1	Sequest HT (2)	3	678.708	-1.03	83.4327	25198	25198	P35241; P26038; P15311	Acetyl:2H(3	RKPDTIEVQQMKAQAR	16	3	83.433	85537	16	N-Term(Acetyl:2H(3));K2(Acetyl:2H(3));K12(Acetyl:2H(3))	Acetyl:2H(3)@Any N-term;Acetyl:2H(3)@K;Acetyl:2H(3)@K	27	QE	0.547462	TRUE	Sequest HT	Sequest HT (A2)	A	2	Unambiguous	3	P35241; P26038; P15311	Radixin OS=Homo sapiens OX=9606 GN=RDX PE=1 SV=1;Moesin OS=Homo sapiens OX=9606 GN=MSN PE=1 SV=3;Ezrin OS=Homo sapiens OX=9606 GN=EZR PE=1 SV=4	P35241; P26038; P15311	Radixin OS=Homo sapiens OX=9606 GN=RDX PE=1 SV=1; Moesin OS=Homo sapiens OX=9606 GN=MSN PE=1 SV=3; Ezrin OS=Homo sapiens OX=9606 GN=EZR PE=1 SV=4	1	3	0.609	0	1	1	678.708	2034.11	2034.11	-1.03	-0.0007	0/0	0	0	2.58415e+06	HCD	MS2	6.99341	91.1	83.4327	25198	25192	200925_HELA_iNrich_bRP_F02.raw	F2.2	154	3	FALSE	R	R	F2	trypsin	971295	1.09344e+06	0.47042	0.52958	MOCK	1ST	15	140	1	TRUE	0;2;12	271025	202.139	25752.5	0.0950189
High	[R].LQLELSkVR.[E]	HCD	2.44	0.0013	0.012	0.282	0.58	1	Sequest HT (2)	2	565.852	-1.14	83.434	25199	25199	P02545	NA	LQLELSKVR	9	2	83.434	85538	9	K7(Acetyl:2H(3))	Acetyl:2H(3)@K	27	QE	0.547472	FALSE	Sequest HT	Sequest HT (A2)	A	2	Unambiguous	1	P02545	Prelamin-A/C OS=Homo sapiens OX=9606 GN=LMNA PE=1 SV=1	P02545	Prelamin-A/C OS=Homo sapiens OX=9606 GN=LMNA PE=1 SV=1	0	2	0.582	0	1	1	565.852	1130.7	1130.7	-1.14	-0.00065	0/0	0	0	2468985	HCD	MS2	37.6042	26.827	83.434	25199	25192	200925_HELA_iNrich_bRP_F02.raw	F2.2	39	1	FALSE	R	L	F2	trypsin	344369	1.24167e+06	0.217124	0.782876	MOCK	1ST	15	140	0	FALSE	7	399859	NA	NA	NA
High	[R].kEREEWAkk.[-]	HCD	2.83	0.0017	0.018	0.239	0.54	1	Sequest HT (2)	2	692.387	0.33	83.4362	25200	25200	P14927	Acetyl:2H(3	KEREEWAKK	9	2	83.436	85539	9	N-Term(Acetyl:2H(3));K1(Acetyl:2H(3));K8(Acetyl:2H(3));K9(Acetyl:2H(3))	Acetyl:2H(3)@Any N-term;Acetyl:2H(3)@K;Acetyl:2H(3)@K;Acetyl:2H(3)@K	27	QE	0.54749	FALSE	Sequest HT	Sequest HT (A2)	A	2	Unambiguous	1	P14927	Cytochrome b-c1 complex subunit 7 OS=Homo sapiens OX=9606 GN=UQCRB PE=1 SV=2	P14927	Cytochrome b-c1 complex subunit 7 OS=Homo sapiens OX=9606 GN=UQCRB PE=1 SV=2	1	2	0.5442	0	1	1	692.387	1383.77	1383.77	0.33	0.00023	0/0	0	0	2214270	HCD	MS2	14.3121	98.459	83.4362	25200	25192	200925_HELA_iNrich_bRP_F02.raw	F2.2	151	1	FALSE	R	K	F2	trypsin	256502	590211	0.302938	0.697062	MOCK	1ST	15	140	0	FALSE	0;1;8;9	218364	NA	NA	NA
High	[R].kEAESSPFVER.[L]	HCD	3.58	5.6e-05	0.00021	0.858	0.67	1	Sequest HT (2)	2	684.851	2.32	83.4414	25203	25203	P14625	Acetyl:2H(3	KEAESSPFVER	11	2	83.441	85540	11	N-Term(Acetyl:2H(3));K1(Acetyl:2H(3))	Acetyl:2H(3)@Any N-term;Acetyl:2H(3)@K	27	QE	0.547531	FALSE	Sequest HT	Sequest HT (A2)	A	2	Unambiguous	1	P14625	Endoplasmin OS=Homo sapiens OX=9606 GN=HSP90B1 PE=1 SV=1	P14625	Endoplasmin OS=Homo sapiens OX=9606 GN=HSP90B1 PE=1 SV=1	0	2	0.6732	0	1	1	684.851	1368.69	1368.69	2.32	0.00159	0/0	0	0	1.80112e+06	HCD	MS2	33.8899	45.607	83.4414	25203	25192	200925_HELA_iNrich_bRP_F02.raw	F2.2	153	1	FALSE	R	K	F2	trypsin	1.07525e+06	1.61041e+06	0.400367	0.599633	MOCK	1ST	15	140	0	FALSE	0;1	849566	NA	NA	NA
High	[R].lQQSHPLSATQIQVkR.[E]	HCD	5.21	1.1e-05	2.4e-09	2.78	0.72	1	Sequest HT (2)	2	962.547	-0.95	83.4561	25210	25210	Q13813	Acetyl:2H(3	LQQSHPLSATQIQVKR	16	2	83.456	85541	16	N-Term(Acetyl:2H(3));K15(Acetyl:2H(3))	Acetyl:2H(3)@Any N-term;Acetyl:2H(3)@K	27	QE	0.547649	FALSE	Sequest HT	Sequest HT (A2)	A	2	Unambiguous	1	Q13813	Spectrin alpha chain, non-erythrocytic 1 OS=Homo sapiens OX=9606 GN=SPTAN1 PE=1 SV=3	Q13813	Spectrin alpha chain, non-erythrocytic 1 OS=Homo sapiens OX=9606 GN=SPTAN1 PE=1 SV=3	0	2	0.7217	0	1	1	962.547	1924.09	1924.09	-0.95	-0.00091	0/0	0	0	4489536	HCD	MS2	3.82662	71.848	83.4561	25210	25205	200925_HELA_iNrich_bRP_F02.raw	F2.2	110	1	FALSE	R	L	F2	trypsin	773198	1.804e+06	0.300015	0.699985	MOCK	1ST	15	140	0	FALSE	0;15	932756	NA	NA	NA
High	[R].iAVVGEGR.[E]	HCD	2.72	0.00035	0.0027	0.459	0.52	1	Sequest HT (2)	2	423.25	0.15	83.4573	25211	25211	O75083	Acetyl:2H(3	IAVVGEGR	8	2	83.457	85542	8	N-Term(Acetyl:2H(3))	Acetyl:2H(3)@Any N-term	27	QE	0.547658	FALSE	Sequest HT	Sequest HT (A2)	A	2	Unambiguous	1	O75083	WD repeat-containing protein 1 OS=Homo sapiens OX=9606 GN=WDR1 PE=1 SV=4	O75083	WD repeat-containing protein 1 OS=Homo sapiens OX=9606 GN=WDR1 PE=1 SV=4	0	2	0.5221	0	1	1	423.25	845.492	845.492	0.15	6e-05	0/0	0	0	4.38607e+06	HCD	MS2	32.8204	14.797	83.4573	25211	25205	200925_HELA_iNrich_bRP_F02.raw	F2.2	146	1	FALSE	R	I	F2	trypsin	3.10052e+06	5.28415e+06	0.369784	0.630216	MOCK	1ST	15	140	0	FALSE	0	1900409	NA	NA	NA
High	[R].NSAEAFkcSIcDVR.[K]	HCD	3.77	7.6e-05	0.00032	0.782	0.61	1	Sequest HT (2)	3	567.93	0.14	83.4598	25213	25213	Q8N488	NA	NSAEAFKCSICDVR	14	3	83.46	85543	14	K7(Acetyl:2H(3));C8(Carbamidomethyl);C11(Carbamidomethyl)	Acetyl:2H(3)@K;Carbamidomethyl@C;Carbamidomethyl@C	27	QE	0.547678	FALSE	Sequest HT	Sequest HT (A2)	A	2	Unambiguous	1	Q8N488	RING1 and YY1-binding protein OS=Homo sapiens OX=9606 GN=RYBP PE=1 SV=2	Q8N488	RING1 and YY1-binding protein OS=Homo sapiens OX=9606 GN=RYBP PE=1 SV=2	0	3	0.6127	0	1	1	567.93	1701.78	1701.78	0.14	8e-05	0/0	0	0	2.68589e+06	HCD	MS2	29.986	36.329	83.4598	25213	25205	200925_HELA_iNrich_bRP_F02.raw	F2.2	64	1	FALSE	R	N	F2	trypsin	266230	1.3406e+06	0.165687	0.834313	MOCK	1ST	15	140	0	FALSE	7;8;11	448543	NA	NA	NA
High	[R].AQGETEVLkVIR.[T]	HCD	4.17	4e-05	0.00013	0.945	0.62	1	Sequest HT (2)	2	694.403	-0.07	83.4641	25215	25215	O95478	NA	AQGETEVLKVIR	12	2	83.464	85544	12	K9(Acetyl:2H(3))	Acetyl:2H(3)@K	27	QE	0.547713	FALSE	Sequest HT	Sequest HT (A2)	A	2	Unambiguous	1	O95478	Ribosome biogenesis protein NSA2 homolog OS=Homo sapiens OX=9606 GN=NSA2 PE=1 SV=1	O95478	Ribosome biogenesis protein NSA2 homolog OS=Homo sapiens OX=9606 GN=NSA2 PE=1 SV=1	0	2	0.6163	0	1	1	694.403	1387.8	1387.8	-0.07	-5e-05	0/0	0	0	2.45187e+06	HCD	MS2	0	98.045	83.4641	25215	25205	200925_HELA_iNrich_bRP_F02.raw	F2.2	110	1	FALSE	R	A	F2	trypsin	759816	1.31196e+06	0.366746	0.633254	MOCK	1ST	15	140	0	FALSE	9	422475	NA	NA	NA
High	[R].aLAAPAAEEkEEAR.[E]	HCD	3.57	5e-05	0.00017	0.889	0.56	1	Sequest HT (2)	2	773.405	-0.13	83.4781	25220	25220	Q01650	Acetyl:2H(3	ALAAPAAEEKEEAR	14	2	83.478	85545	14	N-Term(Acetyl:2H(3));K10(Acetyl:2H(3))	Acetyl:2H(3)@Any N-term;Acetyl:2H(3)@K	27	QE	0.547825	FALSE	Sequest HT	Sequest HT (A2)	A	2	Unambiguous	1	Q01650	Large neutral amino acids transporter small subunit 1 OS=Homo sapiens OX=9606 GN=SLC7A5 PE=1 SV=2	Q01650	Large neutral amino acids transporter small subunit 1 OS=Homo sapiens OX=9606 GN=SLC7A5 PE=1 SV=2	0	2	0.5574	0	1	1	773.405	1545.8	1545.8	-0.13	-0.0001	0/0	0	0	1.6115e+06	HCD	MS2	32.1994	111.611	83.4781	25220	25218	200925_HELA_iNrich_bRP_F02.raw	F2.2	192	1	FALSE	R	A	F2	trypsin	824274	1.02833e+06	0.444928	0.555072	MOCK	1ST	15	140	0	FALSE	0;10	443100	NA	NA	NA
High	[R].iAVVGEGR.[E]	HCD	1.87	0.0046	0.059	0.102	0.48	1	Sequest HT (2)	1	845.492	0.24	83.4794	25221	25221	O75083	Acetyl:2H(3	IAVVGEGR	8	1	83.479	85546	8	N-Term(Acetyl:2H(3))	Acetyl:2H(3)@Any N-term	27	QE	0.547835	FALSE	Sequest HT	Sequest HT (A2)	A	2	Unambiguous	1	O75083	WD repeat-containing protein 1 OS=Homo sapiens OX=9606 GN=WDR1 PE=1 SV=4	O75083	WD repeat-containing protein 1 OS=Homo sapiens OX=9606 GN=WDR1 PE=1 SV=4	0	1	0.4759	0	1	1	845.492	845.492	845.492	0.24	0.0002	0/0	0	0	16341585	HCD	MS2	19.1769	10.324	83.4794	25221	25218	200925_HELA_iNrich_bRP_F02.raw	F2.2	146	1	FALSE	R	I	F2	trypsin	1.15422e+06	720858	0.615559	0.384441	MOCK	1ST	15	140	0	FALSE	0	581432	NA	NA	NA
High	[R].NSAEAFkcSIcDVR.[K]	HCD	4.4	1.1e-05	4.8e-06	1.5	0.76	1	Sequest HT (2)	2	851.392	-0.18	83.4819	25223	25223	Q8N488	NA	NSAEAFKCSICDVR	14	2	83.482	85547	14	K7(Acetyl:2H(3));C8(Carbamidomethyl);C11(Carbamidomethyl)	Acetyl:2H(3)@K;Carbamidomethyl@C;Carbamidomethyl@C	27	QE	0.547855	FALSE	Sequest HT	Sequest HT (A2)	A	2	Unambiguous	1	Q8N488	RING1 and YY1-binding protein OS=Homo sapiens OX=9606 GN=RYBP PE=1 SV=2	Q8N488	RING1 and YY1-binding protein OS=Homo sapiens OX=9606 GN=RYBP PE=1 SV=2	0	2	0.7614	0	1	1	851.392	1701.78	1701.78	-0.18	-0.00015	0/0	0	0	7.20699e+06	HCD	MS2	0	14.185	83.4819	25223	25218	200925_HELA_iNrich_bRP_F02.raw	F2.2	64	1	FALSE	R	N	F2	trypsin	952701	4.01473e+06	0.19179	0.80821	MOCK	1ST	15	140	0	FALSE	7;8;11	876922	NA	NA	NA
High	[R].eFEEEkVkR.[Q]	HCD	2.95	6.8e-05	0.00025	0.823	0.68	1	Sequest HT (2)	1	1265.67	0.69	83.4839	25224	25224	Q14683	Glu->pyro-Glu	EFEEEKVKR	9	1	83.484	85548	9	N-Term(Glu->pyro-Glu);K6(Acetyl:2H(3));K8(Acetyl:2H(3))	Glu->pyro-Glu@E^Any N-term;Acetyl:2H(3)@K;Acetyl:2H(3)@K	27	QE	0.547871	FALSE	Sequest HT	Sequest HT (A2)	A	2	Unambiguous	1	Q14683	Structural maintenance of chromosomes protein 1A OS=Homo sapiens OX=9606 GN=SMC1A PE=1 SV=2	Q14683	Structural maintenance of chromosomes protein 1A OS=Homo sapiens OX=9606 GN=SMC1A PE=1 SV=2	0	1	0.678	0	1	1	1265.67	1265.67	1265.66	0.69	0.00087	0/0	0	0	5.39638e+06	HCD	MS2	0	80.945	83.4839	25224	25218	200925_HELA_iNrich_bRP_F02.raw	F2.2	196	1	FALSE	R	E	F2	trypsin	294164	532606	0.355799	0.644201	MOCK	1ST	15	140	0	FALSE	0;6;8	223256	NA	NA	NA
High	[R].rkPDTIEVQQMkAQAR.[E]	HCD	4.07	1.1e-05	2.7e-10	3.14	0.7	1	Sequest HT (2)	2	1017.56	-1.29	83.4894	25227	25227	P35241; P26038; P15311	Acetyl:2H(3	RKPDTIEVQQMKAQAR	16	2	83.489	85549	16	N-Term(Acetyl:2H(3));K2(Acetyl:2H(3));K12(Acetyl:2H(3))	Acetyl:2H(3)@Any N-term;Acetyl:2H(3)@K;Acetyl:2H(3)@K	27	QE	0.547915	TRUE	Sequest HT	Sequest HT (A2)	A	2	Unambiguous	3	P35241; P26038; P15311	Radixin OS=Homo sapiens OX=9606 GN=RDX PE=1 SV=1;Moesin OS=Homo sapiens OX=9606 GN=MSN PE=1 SV=3;Ezrin OS=Homo sapiens OX=9606 GN=EZR PE=1 SV=4	P35241; P26038; P15311	Radixin OS=Homo sapiens OX=9606 GN=RDX PE=1 SV=1; Moesin OS=Homo sapiens OX=9606 GN=MSN PE=1 SV=3; Ezrin OS=Homo sapiens OX=9606 GN=EZR PE=1 SV=4	1	2	0.6978	0	1	1	1017.56	2034.11	2034.11	-1.29	-0.00132	0/0	0	0	2.48707e+06	HCD	MS2	10.3311	95.053	83.4894	25227	25218	200925_HELA_iNrich_bRP_F02.raw	F2.2	150	3	FALSE	R	R	F2	trypsin	717058	545567	0.567911	0.432089	MOCK	1ST	15	140	1	TRUE	0;2;12	487448	202.138	53012.8	0.108756
High	[R].VAVEEVDEEGkFVR.[L]	HCD	3.75	1.1e-05	4.9e-06	1.5	0.73	1	Sequest HT (2)	2	825.924	-0.02	83.5026	25232	25232	P02545	NA	VAVEEVDEEGKFVR	14	2	83.503	85550	14	K11(Acetyl:2H(3))	Acetyl:2H(3)@K	27	QE	0.548021	FALSE	Sequest HT	Sequest HT (A2)	A	2	Unambiguous	1	P02545	Prelamin-A/C OS=Homo sapiens OX=9606 GN=LMNA PE=1 SV=1	P02545	Prelamin-A/C OS=Homo sapiens OX=9606 GN=LMNA PE=1 SV=1	0	2	0.7333	0	1	1	825.924	1650.84	1650.84	-0.02	-2e-05	0/0	0	0	11799146	HCD	MS2	26.7157	8.505	83.5026	25232	25231	200925_HELA_iNrich_bRP_F02.raw	F2.2	185	1	FALSE	R	V	F2	trypsin	1501905	5236368	0.222892	0.777108	MOCK	1ST	15	140	0	FALSE	11	1080660	NA	NA	NA
High	[R].kEAESSPFVER.[L]	HCD	2.79	4.5e-05	0.00015	0.911	0.64	1	Sequest HT (2)	1	1368.69	-1.28	83.5098	25236	25236	P14625	Acetyl:2H(3	KEAESSPFVER	11	1	83.51	85551	11	N-Term(Acetyl:2H(3));K1(Acetyl:2H(3))	Acetyl:2H(3)@Any N-term;Acetyl:2H(3)@K	27	QE	0.548078	FALSE	Sequest HT	Sequest HT (A2)	A	2	Unambiguous	1	P14625	Endoplasmin OS=Homo sapiens OX=9606 GN=HSP90B1 PE=1 SV=1	P14625	Endoplasmin OS=Homo sapiens OX=9606 GN=HSP90B1 PE=1 SV=1	0	1	0.638	0	1	1	1368.69	1368.69	1368.69	-1.28	-0.00175	0/0	0	0	2.69963e+06	HCD	MS2	0	120	83.5098	25236	25231	200925_HELA_iNrich_bRP_F02.raw	F2.2	152	1	FALSE	R	K	F2	trypsin	192263	355388	0.351069	0.648931	MOCK	1ST	15	140	0	FALSE	0;1	172261	NA	NA	NA
High	[R].lSkGDIAQAR.[K]	HCD	1.7	0.003	0.036	0.159	0.05	1	Sequest HT (2)	1	1148.66	2.09	83.515	25239	25239	P13497; O43897	Acetyl:2H(3	LSKGDIAQAR	10	1	83.515	85552	10	N-Term(Acetyl:2H(3));K3(Acetyl:2H(3))	Acetyl:2H(3)@Any N-term;Acetyl:2H(3)@K	27	QE	0.54812	FALSE	Sequest HT	Sequest HT (A2)	A	2	Unambiguous	2	P13497; O43897	Bone morphogenetic protein 1 OS=Homo sapiens OX=9606 GN=BMP1 PE=1 SV=2;Tolloid-like protein 1 OS=Homo sapiens OX=9606 GN=TLL1 PE=1 SV=1	P13497; O43897	Bone morphogenetic protein 1 OS=Homo sapiens OX=9606 GN=BMP1 PE=1 SV=2; Tolloid-like protein 1 OS=Homo sapiens OX=9606 GN=TLL1 PE=1 SV=1	0	1	0.0471	0	1	1	1148.66	1148.66	1148.65	2.09	0.0024	0/0	0	0	2.20922e+06	HCD	MS2	12.4918	120	83.515	25239	25231	200925_HELA_iNrich_bRP_F02.raw	F2.2	113	2	FALSE	R	L	F2	trypsin	76762.8	104475	0.423548	0.576452	MOCK	1ST	15	140	0	FALSE	0;3	91043.7	NA	NA	NA
High	[R].rkImSSPLSkELR.[Q]	HCD	2.26	0.0059	0.078	0.071	0.58	1	Sequest HT (2)	2	848.491	-0.92	83.5359	25248	25248	P61254; Q9UNX3	Acetyl:2H(3	RKIMSSPLSKELR	13	2	83.536	85553	13	N-Term(Acetyl:2H(3));K2(Acetyl:2H(3));M4(Oxidation);K10(Acetyl:2H(3))	Acetyl:2H(3)@Any N-term;Acetyl:2H(3)@K;Oxidation@M;Acetyl:2H(3)@K	27	QE	0.548287	TRUE	Sequest HT	Sequest HT (A2)	A	2	Unambiguous	2	P61254; Q9UNX3	60S ribosomal protein L26 OS=Homo sapiens OX=9606 GN=RPL26 PE=1 SV=1;60S ribosomal protein L26-like 1 OS=Homo sapiens OX=9606 GN=RPL26L1 PE=1 SV=1	P61254; Q9UNX3	60S ribosomal protein L26 OS=Homo sapiens OX=9606 GN=RPL26 PE=1 SV=1; 60S ribosomal protein L26-like 1 OS=Homo sapiens OX=9606 GN=RPL26L1 PE=1 SV=1	1	2	0.5796	0	1	1	848.491	1695.98	1695.98	-0.92	-0.00078	0/0	0	0	6528224	HCD	MS2	28.7188	16.323	83.5359	25248	25244	200925_HELA_iNrich_bRP_F02.raw	F2.2	62	2	FALSE	R	R	F2	trypsin	86758.5	568961	0.13231	0.86769	MOCK	1ST	15	140	1	TRUE	0;2;4;10	179076	202.138	45965.8	0.256683
High	[R].kYELGRPAANTkIGPR.[R]	HCD	2.85	5.6e-05	0.00021	0.854	0.55	1	Sequest HT (2)	3	636.034	1.4	83.5371	25249	25249	P62241	Acetyl:2H(3	KYELGRPAANTKIGPR	16	3	83.537	85554	16	N-Term(Acetyl:2H(3));K1(Acetyl:2H(3));K12(Acetyl:2H(3))	Acetyl:2H(3)@Any N-term;Acetyl:2H(3)@K;Acetyl:2H(3)@K	27	QE	0.548297	FALSE	Sequest HT	Sequest HT (A2)	A	2	Unambiguous	1	P62241	40S ribosomal protein S8 OS=Homo sapiens OX=9606 GN=RPS8 PE=1 SV=2	P62241	40S ribosomal protein S8 OS=Homo sapiens OX=9606 GN=RPS8 PE=1 SV=2	0	3	0.5474	0	1	1	636.034	1906.09	1906.09	1.4	0.00089	0/0	0	0	2.09768e+06	HCD	MS2	43.5083	28.977	83.5371	25249	25244	200925_HELA_iNrich_bRP_F02.raw	F2.2	88	1	FALSE	R	K	F2	trypsin	377137	1.44116e+06	0.207412	0.792588	MOCK	1ST	15	140	0	FALSE	0;1;12	577831	NA	NA	NA
High	[R].nDASEVVLAGER.[L]	HCD	4.43	1.1e-05	4.8e-06	1.51	0.68	1	Sequest HT (2)	2	652.83	0.59	83.5407	25251	25251	Q96T88	Acetyl:2H(3	NDASEVVLAGER	12	2	83.541	85555	12	N-Term(Acetyl:2H(3))	Acetyl:2H(3)@Any N-term	27	QE	0.548326	FALSE	Sequest HT	Sequest HT (A2)	A	2	Unambiguous	1	Q96T88	E3 ubiquitin-protein ligase UHRF1 OS=Homo sapiens OX=9606 GN=UHRF1 PE=1 SV=1	Q96T88	E3 ubiquitin-protein ligase UHRF1 OS=Homo sapiens OX=9606 GN=UHRF1 PE=1 SV=1	0	2	0.6772	0	1	1	652.83	1304.65	1304.65	0.59	0.00038	0/0	0	0	2.50245e+06	HCD	MS2	18.4181	102.406	83.5407	25251	25244	200925_HELA_iNrich_bRP_F02.raw	F2.2	171	1	FALSE	R	N	F2	trypsin	1.14302e+06	1.55428e+06	0.423764	0.576236	MOCK	1ST	15	140	0	FALSE	0	429599	NA	NA	NA
High	[R].ANFENLAkEkEQEDR.[R]	HCD	5.23	1.1e-05	4.4e-06	1.52	0.72	1	Sequest HT (2)	2	955.973	0.85	83.546	25253	25253	Q14247	NA	ANFENLAKEKEQEDR	15	2	83.546	85556	15	K8(Acetyl:2H(3));K10(Acetyl:2H(3))	Acetyl:2H(3)@K;Acetyl:2H(3)@K	27	QE	0.548368	FALSE	Sequest HT	Sequest HT (A2)	A	2	Unambiguous	1	Q14247	Src substrate cortactin OS=Homo sapiens OX=9606 GN=CTTN PE=1 SV=2	Q14247	Src substrate cortactin OS=Homo sapiens OX=9606 GN=CTTN PE=1 SV=2	0	2	0.7228	0	1	1	955.973	1910.94	1910.94	0.85	0.00081	0/0	0	0	1.38568e+06	HCD	MS2	0	120	83.546	25253	25244	200925_HELA_iNrich_bRP_F02.raw	F2.2	193	1	FALSE	R	A	F2	trypsin	221248	1075878	0.170568	0.829432	MOCK	1ST	15	140	0	FALSE	8;10	243852	NA	NA	NA
High	[R].aEALPLQR.[A]	HCD	2.93	0.00026	0.0015	0.537	0.44	1	Sequest HT (2)	2	471.776	0.2	83.5486	25254	25254	P23229	Acetyl:2H(3	AEALPLQR	8	2	83.549	85557	8	N-Term(Acetyl:2H(3))	Acetyl:2H(3)@Any N-term	27	QE	0.548389	FALSE	Sequest HT	Sequest HT (A2)	A	2	Unambiguous	1	P23229	Integrin alpha-6 OS=Homo sapiens OX=9606 GN=ITGA6 PE=1 SV=5	P23229	Integrin alpha-6 OS=Homo sapiens OX=9606 GN=ITGA6 PE=1 SV=5	0	2	0.4403	0	1	1	471.776	942.545	942.545	0.2	9e-05	0/0	0	0	1.20665e+06	HCD	MS2	13.8104	120	83.5486	25254	25244	200925_HELA_iNrich_bRP_F02.raw	F2.2	156	1	FALSE	R	A	F2	trypsin	978831	1.08123e+06	0.475147	0.524853	MOCK	1ST	15	140	0	FALSE	0	541209	NA	NA	NA
High	[R].sAEPLALGR.[W]	HCD	1.61	0.0098	0.14	0.003	0.58	1	Sequest HT (2)	1	958.54	0.81	83.5538	25256	25256	P98160	Acetyl:2H(3	SAEPLALGR	9	1	83.554	85558	9	N-Term(Acetyl:2H(3))	Acetyl:2H(3)@Any N-term	27	QE	0.54843	FALSE	Sequest HT	Sequest HT (A2)	A	2	Unambiguous	1	P98160	Basement membrane-specific heparan sulfate proteoglycan core protein OS=Homo sapiens OX=9606 GN=HSPG2 PE=1 SV=4	P98160	Basement membrane-specific heparan sulfate proteoglycan core protein OS=Homo sapiens OX=9606 GN=HSPG2 PE=1 SV=4	0	1	0.5776	0	1	1	958.54	958.54	958.54	0.81	0.00077	0/0	0	0	918861	HCD	MS2	0	120	83.5538	25256	25244	200925_HELA_iNrich_bRP_F02.raw	F2.2	132	1	FALSE	R	S	F2	trypsin	43266.7	94393.7	0.3143	0.6857	MOCK	1ST	15	140	0	FALSE	0	47608.7	NA	NA	NA
High	[R].kYELGRPAANTkIGPR.[R]	HCD	3.13	2.6e-05	7.9e-05	1.03	0.65	1	Sequest HT (2)	2	953.546	0.1	83.5641	25260	25260	P62241	Acetyl:2H(3	KYELGRPAANTKIGPR	16	2	83.564	85559	16	N-Term(Acetyl:2H(3));K1(Acetyl:2H(3));K12(Acetyl:2H(3))	Acetyl:2H(3)@Any N-term;Acetyl:2H(3)@K;Acetyl:2H(3)@K	27	QE	0.548513	FALSE	Sequest HT	Sequest HT (A2)	A	2	Unambiguous	1	P62241	40S ribosomal protein S8 OS=Homo sapiens OX=9606 GN=RPS8 PE=1 SV=2	P62241	40S ribosomal protein S8 OS=Homo sapiens OX=9606 GN=RPS8 PE=1 SV=2	0	2	0.6454	0	1	1	953.546	1906.09	1906.09	0.1	9e-05	0/0	0	0	2.39905e+06	HCD	MS2	0	87.994	83.5641	25260	25257	200925_HELA_iNrich_bRP_F02.raw	F2.2	89	1	FALSE	R	K	F2	trypsin	226133	235577	0.489773	0.510227	MOCK	1ST	15	140	0	FALSE	0;1;12	128265	NA	NA	NA
High	[R].aEALPLQR.[A]	HCD	1.79	0.0018	0.019	0.232	0.44	1	Sequest HT (2)	1	942.546	0.92	83.5706	25263	25263	P23229	Acetyl:2H(3	AEALPLQR	8	1	83.571	85560	8	N-Term(Acetyl:2H(3))	Acetyl:2H(3)@Any N-term	27	QE	0.548565	FALSE	Sequest HT	Sequest HT (A2)	A	2	Unambiguous	1	P23229	Integrin alpha-6 OS=Homo sapiens OX=9606 GN=ITGA6 PE=1 SV=5	P23229	Integrin alpha-6 OS=Homo sapiens OX=9606 GN=ITGA6 PE=1 SV=5	0	1	0.4358	0	1	1	942.546	942.546	942.545	0.92	0.00087	0/0	0	0	1.96071e+06	HCD	MS2	0	105.58	83.5706	25263	25257	200925_HELA_iNrich_bRP_F02.raw	F2.2	156	1	FALSE	R	A	F2	trypsin	107036	125020	0.46125	0.53875	MOCK	1ST	15	140	0	FALSE	0	75753.2	NA	NA	NA
High	[R].sAEPLALGR.[W]	HCD	2.07	0.00039	0.0034	0.431	0.51	1	Sequest HT (2)	2	479.774	0.98	83.5841	25269	25269	P98160	Acetyl:2H(3	SAEPLALGR	9	2	83.584	85561	9	N-Term(Acetyl:2H(3))	Acetyl:2H(3)@Any N-term	27	QE	0.548673	FALSE	Sequest HT	Sequest HT (A2)	A	2	Unambiguous	1	P98160	Basement membrane-specific heparan sulfate proteoglycan core protein OS=Homo sapiens OX=9606 GN=HSPG2 PE=1 SV=4	P98160	Basement membrane-specific heparan sulfate proteoglycan core protein OS=Homo sapiens OX=9606 GN=HSPG2 PE=1 SV=4	0	2	0.5121	0	1	1	479.774	958.54	958.54	0.98	0.00047	0/0	0	0	1.39161e+06	HCD	MS2	6.63302	77.351	83.5841	25269	25257	200925_HELA_iNrich_bRP_F02.raw	F2.2	132	1	FALSE	R	S	F2	trypsin	54514	616108	0.0812887	0.918711	MOCK	1ST	15	140	0	FALSE	0	266507	NA	NA	NA
High	[R].LDIDSPPITAR.[N]	HCD	2.46	0.00023	0.0013	0.555	0.48	1	Sequest HT (2)	2	599.33	4.89	83.5931	25272	25272	P14618	NA	LDIDSPPITAR	11	2	83.593	85562	11		NA	27	QE	0.548745	FALSE	Sequest HT	Sequest HT (A2)	A	2	Unambiguous	1	P14618	Pyruvate kinase PKM OS=Homo sapiens OX=9606 GN=PKM PE=1 SV=4	P14618	Pyruvate kinase PKM OS=Homo sapiens OX=9606 GN=PKM PE=1 SV=4	0	2	0.4797	0	1	1	599.33	1197.65	1197.65	4.89	0.00293	0/0	0	0	432658	HCD	MS2	56.3297	120	83.5931	25272	25270	200925_HELA_iNrich_bRP_F02.raw	F2.2	132	1	FALSE	R	L	F2	trypsin	0	420327	0	1	MOCK	1ST	15	140	0	FALSE	NA	107228	NA	NA	NA
High	[R].kTkEEEIR.[K]	HCD	1.59	0.0032	0.038	0.15	0.05	1	Sequest HT (2)	2	582.823	0.18	83.6003	25277	25277	H3BQB6	Acetyl	KTKEEEIR	8	2	83.6	85563	8	N-Term(Acetyl);K1(Acetyl:2H(3));K3(Acetyl:2H(3))	Acetyl@Any N-term;Acetyl:2H(3)@K;Acetyl:2H(3)@K	27	QE	0.548802	FALSE	Sequest HT	Sequest HT (A2)	A	2	Unambiguous	1	H3BQB6	Stathmin domain-containing protein 1 OS=Homo sapiens OX=9606 GN=STMND1 PE=2 SV=1	H3BQB6	Stathmin domain-containing protein 1 OS=Homo sapiens OX=9606 GN=STMND1 PE=2 SV=1	0	2	0.0503	0	1	1	582.823	1164.64	1164.64	0.18	0.00011	0/0	0	0	4083280	HCD	MS2	12.8026	22.548	83.6003	25277	25270	200925_HELA_iNrich_bRP_F02.raw	F2.2	173	1	FALSE	R	K	F2	trypsin	13320.4	922873	0.0142283	0.985772	MOCK	1ST	15	140	0	FALSE	0;1;3	283479	NA	NA	NA
High	[R].ETLQQHkLLkVIR.[K]	HCD	2.66	0.00082	0.0074	0.341	0.51	1	Sequest HT (2)	3	566.019	2.16	83.6251	25288	25288	P14625	NA	ETLQQHKLLKVIR	13	3	83.625	85564	13	K7(Acetyl:2H(3));K10(Acetyl:2H(3))	Acetyl:2H(3)@K;Acetyl:2H(3)@K	27	QE	0.549001	FALSE	Sequest HT	Sequest HT (A2)	A	2	Unambiguous	1	P14625	Endoplasmin OS=Homo sapiens OX=9606 GN=HSP90B1 PE=1 SV=1	P14625	Endoplasmin OS=Homo sapiens OX=9606 GN=HSP90B1 PE=1 SV=1	0	3	0.5113	0	1	1	566.019	1696.04	1696.04	2.16	0.00122	0/0	0	0	7728119	HCD	MS2	50.7428	9.884	83.6251	25288	25283	200925_HELA_iNrich_bRP_F02.raw	F2.2	21	1	FALSE	R	E	F2	trypsin	116211	3.21628e+06	0.034872	0.965128	MOCK	1ST	15	140	0	FALSE	7;10	555006	202.139	61924.7	0.111575
High	[R].kTkEEEIR.[K]	HCD	1.9	0.002	0.021	0.218	0.14	1	Sequest HT (2)	1	1164.64	0.98	83.6342	25292	25292	H3BQB6	Acetyl	KTKEEEIR	8	1	83.634	85565	8	N-Term(Acetyl);K1(Acetyl:2H(3));K3(Acetyl:2H(3))	Acetyl@Any N-term;Acetyl:2H(3)@K;Acetyl:2H(3)@K	27	QE	0.549074	FALSE	Sequest HT	Sequest HT (A2)	A	2	Unambiguous	1	H3BQB6	Stathmin domain-containing protein 1 OS=Homo sapiens OX=9606 GN=STMND1 PE=2 SV=1	H3BQB6	Stathmin domain-containing protein 1 OS=Homo sapiens OX=9606 GN=STMND1 PE=2 SV=1	0	1	0.1368	0	1	1	1164.64	1164.64	1164.64	0.98	0.00114	0/0	0	0	1445818	HCD	MS2	0	120	83.6342	25292	25283	200925_HELA_iNrich_bRP_F02.raw	F2.2	162	1	FALSE	R	K	F2	trypsin	33015.6	142756	0.187833	0.812167	MOCK	1ST	15	140	0	FALSE	0;1;3	102764	NA	NA	NA
High	[R].nDASEVVLAGER.[L]	HCD	2.47	7.6e-05	0.00033	0.778	0.65	1	Sequest HT (2)	1	1304.66	3.45	83.6369	25293	25293	Q96T88	Acetyl:2H(3	NDASEVVLAGER	12	1	83.637	85566	12	N-Term(Acetyl:2H(3))	Acetyl:2H(3)@Any N-term	27	QE	0.549095	FALSE	Sequest HT	Sequest HT (A2)	A	2	Unambiguous	1	Q96T88	E3 ubiquitin-protein ligase UHRF1 OS=Homo sapiens OX=9606 GN=UHRF1 PE=1 SV=1	Q96T88	E3 ubiquitin-protein ligase UHRF1 OS=Homo sapiens OX=9606 GN=UHRF1 PE=1 SV=1	0	1	0.6478	0	1	1	1304.66	1304.66	1304.65	3.45	0.0045	0/0	0	0	1.36624e+06	HCD	MS2	0	120	83.6369	25293	25283	200925_HELA_iNrich_bRP_F02.raw	F2.2	175	1	FALSE	R	N	F2	trypsin	129836	137220	0.486174	0.513826	MOCK	1ST	15	140	0	FALSE	0	65343.3	NA	NA	NA
High	[R].nADGLIVASR.[F]	HCD	3.38	4.5e-05	0.00013	0.938	0.57	1	Sequest HT (2)	2	530.795	0.95	83.6395	25294	25294	Q9UJA5	Acetyl:2H(3	NADGLIVASR	10	2	83.64	85567	10	N-Term(Acetyl:2H(3))	Acetyl:2H(3)@Any N-term	27	QE	0.549116	FALSE	Sequest HT	Sequest HT (A2)	A	2	Unambiguous	1	Q9UJA5	tRNA (adenine(58)-N(1))-methyltransferase non-catalytic subunit TRM6 OS=Homo sapiens OX=9606 GN=TRMT6 PE=1 SV=1	Q9UJA5	tRNA (adenine(58)-N(1))-methyltransferase non-catalytic subunit TRM6 OS=Homo sapiens OX=9606 GN=TRMT6 PE=1 SV=1	0	2	0.568	0	1	1	530.795	1060.58	1060.58	0.95	0.00051	0/0	0	0	1.30918e+06	HCD	MS2	39.4029	120	83.6395	25294	25283	200925_HELA_iNrich_bRP_F02.raw	F2.2	161	1	FALSE	R	N	F2	trypsin	232613	487964	0.322815	0.677185	MOCK	1ST	15	140	0	FALSE	0	120687	NA	NA	NA
High	[R].kEAESSPFVER.[L]	HCD	3.32	9.2e-05	0.00039	0.749	0.7	1	Sequest HT (2)	2	684.85	1.16	83.6524	25299	25299	P14625	Acetyl:2H(3	KEAESSPFVER	11	2	83.652	85568	11	N-Term(Acetyl:2H(3));K1(Acetyl:2H(3))	Acetyl:2H(3)@Any N-term;Acetyl:2H(3)@K	27	QE	0.549219	FALSE	Sequest HT	Sequest HT (A2)	A	2	Unambiguous	1	P14625	Endoplasmin OS=Homo sapiens OX=9606 GN=HSP90B1 PE=1 SV=1	P14625	Endoplasmin OS=Homo sapiens OX=9606 GN=HSP90B1 PE=1 SV=1	0	2	0.6958	0	1	1	684.85	1368.69	1368.69	1.16	0.00079	0/0	0	0	102772224	HCD	MS2	1.51658	1.725	83.6524	25299	25296	200925_HELA_iNrich_bRP_F02.raw	F2.2	168	1	FALSE	R	K	F2	trypsin	1.84542e+07	2.01175e+07	0.478438	0.521562	MOCK	1ST	15	140	0	FALSE	0;1	15203290	NA	NA	NA
High	[R].ANFENLAkEkEQEDR.[R]	HCD	3.31	7.6e-05	0.00033	0.776	0.51	1	Sequest HT (2)	3	637.651	1.42	83.6537	25300	25300	Q14247	NA	ANFENLAKEKEQEDR	15	3	83.654	85569	15	K8(Acetyl:2H(3));K10(Acetyl:2H(3))	Acetyl:2H(3)@K;Acetyl:2H(3)@K	27	QE	0.54923	FALSE	Sequest HT	Sequest HT (A2)	A	2	Unambiguous	1	Q14247	Src substrate cortactin OS=Homo sapiens OX=9606 GN=CTTN PE=1 SV=2	Q14247	Src substrate cortactin OS=Homo sapiens OX=9606 GN=CTTN PE=1 SV=2	0	3	0.5076	0	1	1	637.651	1910.94	1910.94	1.42	0.0009	0/0	0	0	11061008	HCD	MS2	12.8917	8.829	83.6537	25300	25296	200925_HELA_iNrich_bRP_F02.raw	F2.2	194	1	FALSE	R	A	F2	trypsin	569784	3.04494e+06	0.157629	0.842371	MOCK	1ST	15	140	0	FALSE	8;10	506344	NA	NA	NA
High	[R].rkImSSPLSkELR.[Q]	HCD	3.88	4.5e-05	0.00013	0.939	0.74	1	Sequest HT (2)	3	565.998	0.51	83.655	25301	25301	P61254; Q9UNX3	Acetyl:2H(3	RKIMSSPLSKELR	13	3	83.655	85570	13	N-Term(Acetyl:2H(3));K2(Acetyl:2H(3));M4(Oxidation);K10(Acetyl:2H(3))	Acetyl:2H(3)@Any N-term;Acetyl:2H(3)@K;Oxidation@M;Acetyl:2H(3)@K	27	QE	0.54924	TRUE	Sequest HT	Sequest HT (A2)	A	2	Unambiguous	2	P61254; Q9UNX3	60S ribosomal protein L26 OS=Homo sapiens OX=9606 GN=RPL26 PE=1 SV=1;60S ribosomal protein L26-like 1 OS=Homo sapiens OX=9606 GN=RPL26L1 PE=1 SV=1	P61254; Q9UNX3	60S ribosomal protein L26 OS=Homo sapiens OX=9606 GN=RPL26 PE=1 SV=1; 60S ribosomal protein L26-like 1 OS=Homo sapiens OX=9606 GN=RPL26L1 PE=1 SV=1	1	3	0.7371	0	1	1	565.998	1695.98	1695.98	0.51	0.00029	0/0	0	0	8442298	HCD	MS2	59.9179	9.107	83.655	25301	25296	200925_HELA_iNrich_bRP_F02.raw	F2.2	64	2	FALSE	R	R	F2	trypsin	1.74635e+06	3.15329e+06	0.356424	0.643576	MOCK	1ST	15	140	1	TRUE	0;2;4;10	1138343	202.139	33564.1	0.029485
High	[R].kEAESSPFVER.[L]	HCD	2.36	0.0002	0.0011	0.584	0.5	1	Sequest HT (2)	1	1365.67	1.33	83.6602	25304	25304	P14625	Acetyl	KEAESSPFVER	11	1	83.66	85571	11	N-Term(Acetyl);K1(Acetyl:2H(3))	Acetyl@Any N-term;Acetyl:2H(3)@K	27	QE	0.549282	FALSE	Sequest HT	Sequest HT (A2)	A	2	Unambiguous	1	P14625	Endoplasmin OS=Homo sapiens OX=9606 GN=HSP90B1 PE=1 SV=1	P14625	Endoplasmin OS=Homo sapiens OX=9606 GN=HSP90B1 PE=1 SV=1	0	1	0.4958	0	1	1	1365.67	1365.67	1365.67	1.33	0.00181	0/0	0	0	1.57809e+06	HCD	MS2	0	120	83.6602	25304	25296	200925_HELA_iNrich_bRP_F02.raw	F2.2	137	1	FALSE	R	K	F2	trypsin	65014.6	147630	0.305743	0.694257	MOCK	1ST	15	140	0	FALSE	0;1	79089.2	NA	NA	NA
High	[R].sLPkIER.[S]	HCD	1.94	0.0051	0.065	0.091	0.5	1	Sequest HT (2)	2	466.789	1.94	83.6654	25306	25306	P10398	Acetyl:2H(3	SLPKIER	7	2	83.665	85572	7	N-Term(Acetyl:2H(3));K4(Acetyl:2H(3))	Acetyl:2H(3)@Any N-term;Acetyl:2H(3)@K	27	QE	0.549323	FALSE	Sequest HT	Sequest HT (A2)	A	2	Unambiguous	1	P10398	Serine/threonine-protein kinase A-Raf OS=Homo sapiens OX=9606 GN=ARAF PE=1 SV=2	P10398	Serine/threonine-protein kinase A-Raf OS=Homo sapiens OX=9606 GN=ARAF PE=1 SV=2	0	2	0.5	0	1	1	466.789	932.57	932.568	1.94	0.0009	0/0	0	0	1.28528e+06	HCD	MS2	12.7668	120	83.6654	25306	25296	200925_HELA_iNrich_bRP_F02.raw	F2.2	45	1	FALSE	R	S	F2	trypsin	7476.5	916198	0.0080943	0.991906	MOCK	1ST	15	140	0	FALSE	0;4	319186	NA	NA	NA
High	[-].mmcGAPSATQPATAETQHIADQVR.[S]	HCD	5.63	1.1e-05	2.6e-08	2.38	0.78	1	Sequest HT (2)	3	877.066	1.52	83.6697	25308	25308	P04080	Acetyl	MMCGAPSATQPATAETQHIADQVR	24	3	83.67	85573	24	N-Term(Acetyl);M2(Oxidation);C3(Carbamidomethyl)	Acetyl@Any N-term;Oxidation@M;Carbamidomethyl@C	27	QE	0.549358	FALSE	Sequest HT	Sequest HT (A2)	A	2	Unambiguous	1	P04080	Cystatin-B OS=Homo sapiens OX=9606 GN=CSTB PE=1 SV=2	P04080	Cystatin-B OS=Homo sapiens OX=9606 GN=CSTB PE=1 SV=2	0	3	0.7815	0	1	1	877.066	2629.18	2629.18	1.52	0.00134	0/0	0	0	4.64705e+06	HCD	MS2	0	62.692	83.6697	25308	25296	200925_HELA_iNrich_bRP_F02.raw	F2.2	64	1	FALSE	NA	M	F2	trypsin	590553	3.44258e+06	0.146425	0.853575	MOCK	1ST	15	140	0	FALSE	0;2;3	946816	NA	NA	NA
High	[R].vkLDSVR.[V]	HCD	1.99	0.0021	0.022	0.212	0.44	1	Sequest HT (2)	2	453.78	0.87	83.6921	25317	25317	P01106	Acetyl:2H(3	VKLDSVR	7	2	83.692	85574	7	N-Term(Acetyl:2H(3));K2(Acetyl:2H(3))	Acetyl:2H(3)@Any N-term;Acetyl:2H(3)@K	27	QE	0.549537	FALSE	Sequest HT	Sequest HT (A2)	A	2	Unambiguous	1	P01106	Myc proto-oncogene protein OS=Homo sapiens OX=9606 GN=MYC PE=1 SV=2	P01106	Myc proto-oncogene protein OS=Homo sapiens OX=9606 GN=MYC PE=1 SV=2	0	2	0.4372	0	1	1	453.78	906.553	906.553	0.87	0.00039	0/0	0	0	979407	HCD	MS2	10.702	120	83.6921	25317	25309	200925_HELA_iNrich_bRP_F02.raw	F2.2	63	1	FALSE	R	V	F2	trypsin	212927	767601	0.217155	0.782845	MOCK	1ST	15	140	0	FALSE	0;2	215041	NA	NA	NA
High	[R].nkSNEDQSMGNWQIkR.[Q]	HCD	3.05	0.0031	0.036	0.157	0.44	1	Sequest HT (2)	3	690.672	0.24	83.6965	25319	25319	P02545	Acetyl:2H(3	NKSNEDQSMGNWQIKR	16	3	83.696	85575	16	N-Term(Acetyl:2H(3));K2(Acetyl:2H(3));K15(Acetyl:2H(3))	Acetyl:2H(3)@Any N-term;Acetyl:2H(3)@K;Acetyl:2H(3)@K	27	QE	0.549572	FALSE	Sequest HT	Sequest HT (A2)	A	2	Unambiguous	1	P02545	Prelamin-A/C OS=Homo sapiens OX=9606 GN=LMNA PE=1 SV=1	P02545	Prelamin-A/C OS=Homo sapiens OX=9606 GN=LMNA PE=1 SV=1	0	3	0.4393	0	1	1	690.672	2070	2070	0.24	0.00016	0/0	0	0	1.68984e+06	HCD	MS2	28.6926	74.667	83.6965	25319	25309	200925_HELA_iNrich_bRP_F02.raw	F2.2	128	1	FALSE	R	N	F2	trypsin	35242.4	591388	0.0562411	0.943759	MOCK	1ST	15	140	0	FALSE	0;2;15	122507	NA	NA	NA
High	[-].mmcGAPSATQPATAETQHIADQVR.[S]	HCD	5.51	1.1e-05	2.2e-07	2.02	0.87	1	Sequest HT (2)	2	1315.09	-5.13	83.7018	25321	25321	P04080	Acetyl	MMCGAPSATQPATAETQHIADQVR	24	2	83.702	85576	24	N-Term(Acetyl);M2(Oxidation);C3(Carbamidomethyl)	Acetyl@Any N-term;Oxidation@M;Carbamidomethyl@C	27	QE	0.549614	FALSE	Sequest HT	Sequest HT (A2)	A	2	Unambiguous	1	P04080	Cystatin-B OS=Homo sapiens OX=9606 GN=CSTB PE=1 SV=2	P04080	Cystatin-B OS=Homo sapiens OX=9606 GN=CSTB PE=1 SV=2	0	2	0.8711	0	1	1	1315.09	2629.17	2629.18	-5.13	-0.00675	0/0	0	0	916646	HCD	MS2	12.5414	120	83.7018	25321	25309	200925_HELA_iNrich_bRP_F02.raw	F2.2	52	1	FALSE	NA	M	F2	trypsin	346464	1.59975e+06	0.17802	0.82198	MOCK	1ST	15	140	0	FALSE	0;2;3	407595	NA	NA	NA
High	[R].IALTDNALIAR.[S]	HCD	3.55	3.3e-05	9.9e-05	0.989	0.65	1	Sequest HT (2)	2	585.847	1.47	83.7157	25327	25327	P18124	NA	IALTDNALIAR	11	2	83.716	85577	11		NA	27	QE	0.549726	FALSE	Sequest HT	Sequest HT (A2)	A	2	Unambiguous	1	P18124	60S ribosomal protein L7 OS=Homo sapiens OX=9606 GN=RPL7 PE=1 SV=1	P18124	60S ribosomal protein L7 OS=Homo sapiens OX=9606 GN=RPL7 PE=1 SV=1	0	2	0.6535	0	1	1	585.847	1170.69	1170.68	1.47	0.00086	0/0	0	0	2339979	HCD	MS2	7.85546	110.503	83.7157	25327	25322	200925_HELA_iNrich_bRP_F02.raw	F2.2	94	1	FALSE	R	I	F2	trypsin	247037	734055	0.251798	0.748202	MOCK	1ST	15	140	0	FALSE	NA	230692	NA	NA	NA
High	[R].lSkEDIER.[M]	HCD	2.19	0.0007	0.0068	0.351	0.1	1	Sequest HT (2)	2	540.297	1.44	83.7217	25330	25330	P11142	Acetyl:2H(3	LSKEDIER	8	2	83.722	85578	8	N-Term(Acetyl:2H(3));K3(Acetyl:2H(3))	Acetyl:2H(3)@Any N-term;Acetyl:2H(3)@K	27	QE	0.549774	FALSE	Sequest HT	Sequest HT (A2)	A	2	Unambiguous	1	P11142	Heat shock cognate 71 kDa protein OS=Homo sapiens OX=9606 GN=HSPA8 PE=1 SV=1	P11142	Heat shock cognate 71 kDa protein OS=Homo sapiens OX=9606 GN=HSPA8 PE=1 SV=1	0	2	0.1005	0	1	1	540.297	1079.59	1079.58	1.44	0.00078	0/0	0	0	2.90407e+06	HCD	MS2	51.9783	21.307	83.7217	25330	25322	200925_HELA_iNrich_bRP_F02.raw	F2.2	153	1	FALSE	R	L	F2	trypsin	207916	1.74343e+06	0.10655	0.89345	MOCK	1ST	15	140	0	FALSE	0;3	402614	NA	NA	NA
High	[R].imkAQALR.[D]	HCD	2.43	0.0003	0.0023	0.481	0.57	1	Sequest HT (2)	2	518.809	1.37	83.7376	25336	25336	P07900; P08238; Q58FG1	Acetyl:2H(3	IMKAQALR	8	2	83.738	85579	8	N-Term(Acetyl:2H(3));M2(Oxidation);K3(Acetyl:2H(3))	Acetyl:2H(3)@Any N-term;Oxidation@M;Acetyl:2H(3)@K	27	QE	0.549901	FALSE	Sequest HT	Sequest HT (A2)	A	2	Unambiguous	3	P07900; P08238; Q58FG1	Heat shock protein HSP 90-alpha OS=Homo sapiens OX=9606 GN=HSP90AA1 PE=1 SV=5;Heat shock protein HSP 90-beta OS=Homo sapiens OX=9606 GN=HSP90AB1 PE=1 SV=4;Putative heat shock protein HSP 90-alpha A4 OS=Homo sapiens OX=9606 GN=HSP90AA4P PE=5 SV=1	P07900; P08238; Q58FG1	Heat shock protein HSP 90-alpha OS=Homo sapiens OX=9606 GN=HSP90AA1 PE=1 SV=5; Heat shock protein HSP 90-beta OS=Homo sapiens OX=9606 GN=HSP90AB1 PE=1 SV=4; Putative heat shock protein HSP 90-alpha A4 OS=Homo sapiens OX=9606 GN=HSP90AA4P PE=5 SV=1	0	2	0.5679	0	1	1	518.809	1036.61	1036.61	1.37	0.00071	0/0	0	0	23506314	HCD	MS2	7.19264	3.058	83.7376	25336	25335	200925_HELA_iNrich_bRP_F02.raw	F2.2	93	3	FALSE	R	I	F2	trypsin	1.45889e+06	7.29964e+06	0.166568	0.833432	MOCK	1ST	15	140	0	FALSE	0;2;3	1953454	NA	NA	NA
High	[R].qAGLSYIR.[Y]	HCD	2.64	0.00055	0.0051	0.385	0.52	1	Sequest HT (2)	2	476.769	2.01	83.7497	25344	25344	Q5VTU8; P56381	Acetyl:2H(3	QAGLSYIR	8	2	83.75	85580	8	N-Term(Acetyl:2H(3))	Acetyl:2H(3)@Any N-term	27	QE	0.549998	FALSE	Sequest HT	Sequest HT (A2)	A	2	Unambiguous	2	P56381	ATP synthase subunit epsilon, mitochondrial OS=Homo sapiens OX=9606 GN=ATP5F1E PE=1 SV=2	Q5VTU8; P56381	ATP synthase subunit epsilon-like protein, mitochondrial OS=Homo sapiens OX=9606 GN=ATP5F1EP2 PE=1 SV=1; ATP synthase subunit epsilon, mitochondrial OS=Homo sapiens OX=9606 GN=ATP5F1E PE=1 SV=2	0	2	0.5189	0	1	1	476.769	952.531	952.529	2.01	0.00096	0/0	0	0	1.41283e+06	HCD	MS2	14.9743	75.643	83.7497	25344	25335	200925_HELA_iNrich_bRP_F02.raw	F2.2	118	1	FALSE	R	Q	F2	trypsin	490077	621991	0.44069	0.55931	MOCK	1ST	15	140	0	FALSE	0	403714	NA	NA	NA
High	[R].dDNmFQIGkmR.[Y]	HCD	2.76	0.0003	0.0022	0.485	0.61	1	Sequest HT (2)	2	738.839	-1.49	83.755	25346	25346	P53999	Acetyl:2H(3	DDNMFQIGKMR	11	2	83.755	85581	11	N-Term(Acetyl:2H(3));M4(Oxidation);K9(Acetyl:2H(3));M10(Oxidation)	Acetyl:2H(3)@Any N-term;Oxidation@M;Acetyl:2H(3)@K;Oxidation@M	27	QE	0.55004	FALSE	Sequest HT	Sequest HT (A2)	A	2	Unambiguous	1	P53999	Activated RNA polymerase II transcriptional coactivator p15 OS=Homo sapiens OX=9606 GN=SUB1 PE=1 SV=3	P53999	Activated RNA polymerase II transcriptional coactivator p15 OS=Homo sapiens OX=9606 GN=SUB1 PE=1 SV=3	0	2	0.6123	0	1	1	738.839	1476.67	1476.67	-1.49	-0.0011	0/0	0	0	1.10184e+06	HCD	MS2	39.5001	120	83.755	25346	25335	200925_HELA_iNrich_bRP_F02.raw	F2.2	79	1	FALSE	R	D	F2	trypsin	177353	333352	0.34727	0.65273	MOCK	1ST	15	140	0	FALSE	0;4;9;10	102080	NA	NA	NA
High	[R].QATDDATLLIVNR.[Y]	HCD	4.01	3.3e-05	0.00011	0.973	0.69	1	Sequest HT (2)	2	715.388	2.37	83.7787	25356	25356	O75150	NA	QATDDATLLIVNR	13	2	83.779	85582	13		NA	27	QE	0.55023	FALSE	Sequest HT	Sequest HT (A2)	A	2	Unambiguous	1	O75150	E3 ubiquitin-protein ligase BRE1B OS=Homo sapiens OX=9606 GN=RNF40 PE=1 SV=5	O75150	E3 ubiquitin-protein ligase BRE1B OS=Homo sapiens OX=9606 GN=RNF40 PE=1 SV=5	0	2	0.6933	0	1	1	715.388	1429.77	1429.76	2.37	0.00169	0/0	0	0	1.08106e+06	HCD	MS2	12.1981	120	83.7787	25356	25348	200925_HELA_iNrich_bRP_F02.raw	F2.2	153	1	FALSE	R	Q	F2	trypsin	208360	536644	0.279677	0.720323	MOCK	1ST	15	140	0	FALSE	NA	163320	NA	NA	NA
High	[R].nkSNEDQSMGNWQIkR.[Q]	HCD	1.9	0.0064	0.086	0.059	0.16	1	Sequest HT (2)	2	1035.5	-0.5	83.7866	25359	25359	P02545	Acetyl:2H(3	NKSNEDQSMGNWQIKR	16	2	83.787	85583	16	N-Term(Acetyl:2H(3));K2(Acetyl:2H(3));K15(Acetyl:2H(3))	Acetyl:2H(3)@Any N-term;Acetyl:2H(3)@K;Acetyl:2H(3)@K	27	QE	0.550293	FALSE	Sequest HT	Sequest HT (A2)	A	2	Unambiguous	1	P02545	Prelamin-A/C OS=Homo sapiens OX=9606 GN=LMNA PE=1 SV=1	P02545	Prelamin-A/C OS=Homo sapiens OX=9606 GN=LMNA PE=1 SV=1	0	2	0.1632	0	1	1	1035.5	2070	2070	-0.5	-0.00051	0/0	0	0	2.32713e+06	HCD	MS2	46.0597	118.318	83.7866	25359	25348	200925_HELA_iNrich_bRP_F02.raw	F2.2	120	1	FALSE	R	N	F2	trypsin	8712.7	509557	0.0168111	0.983189	MOCK	1ST	15	140	0	FALSE	0;2;15	92011.6	NA	NA	NA
High	[R].vTGGMkVkADR.[D]	HCD	3.73	1.8e-05	3.6e-05	1.16	0.57	1	Sequest HT (2)	2	648.867	-2.52	83.7943	25362	25362	P62263	Acetyl:2H(3	VTGGMKVKADR	11	2	83.794	85584	11	N-Term(Acetyl:2H(3));K6(Acetyl:2H(3));K8(Acetyl:2H(3))	Acetyl:2H(3)@Any N-term;Acetyl:2H(3)@K;Acetyl:2H(3)@K	27	QE	0.550354	FALSE	Sequest HT	Sequest HT (A2)	A	2	Unambiguous	1	P62263	40S ribosomal protein S14 OS=Homo sapiens OX=9606 GN=RPS14 PE=1 SV=3	P62263	40S ribosomal protein S14 OS=Homo sapiens OX=9606 GN=RPS14 PE=1 SV=3	0	2	0.571	0	1	1	648.867	1296.73	1296.73	-2.52	-0.00164	0/0	0	0	1.42556e+06	HCD	MS2	66.4	48.253	83.7943	25362	25361	200925_HELA_iNrich_bRP_F02.raw	F2.2	96	1	FALSE	R	V	F2	trypsin	157562	841851	0.157655	0.842345	MOCK	1ST	15	140	0	FALSE	0;6;8	187240	NA	NA	NA
High	[R].LSYTQLLR.[R]	HCD	2.24	0.0012	0.012	0.285	0.58	1	Sequest HT (2)	2	497.29	-0.22	83.8046	25368	25368	Q15149	NA	LSYTQLLR	8	2	83.805	85585	8		NA	27	QE	0.550437	FALSE	Sequest HT	Sequest HT (A2)	A	2	Unambiguous	1	Q15149	Plectin OS=Homo sapiens OX=9606 GN=PLEC PE=1 SV=3	Q15149	Plectin OS=Homo sapiens OX=9606 GN=PLEC PE=1 SV=3	0	2	0.5804	0	1	1	497.29	993.573	993.573	-0.22	-0.00011	0/0	0	0	1.88656e+06	HCD	MS2	26.6096	62.536	83.8046	25368	25361	200925_HELA_iNrich_bRP_F02.raw	F2.2	92	1	FALSE	R	L	F2	trypsin	51096.5	478054	0.0965632	0.903437	MOCK	1ST	15	140	0	FALSE	NA	141972	NA	NA	NA
High	[R].wNRPkmSLAQkkDR.[V]	HCD	2.5	0.00029	0.0019	0.508	0.55	1	Sequest HT (2)	2	977.54	0.62	83.8073	25369	25369	P46777	Acetyl:2H(3	WNRPKMSLAQKKDR	14	2	83.807	85586	14	N-Term(Acetyl:2H(3));K5(Acetyl:2H(3));M6(Oxidation);K11(Acetyl:2H(3));K12(Acetyl:2H(3))	Acetyl:2H(3)@Any N-term;Acetyl:2H(3)@K;Oxidation@M;Acetyl:2H(3)@K;Acetyl:2H(3)@K	27	QE	0.550458	FALSE	Sequest HT	Sequest HT (A2)	A	2	Unambiguous	1	P46777	60S ribosomal protein L5 OS=Homo sapiens OX=9606 GN=RPL5 PE=1 SV=3	P46777	60S ribosomal protein L5 OS=Homo sapiens OX=9606 GN=RPL5 PE=1 SV=3	0	2	0.552	0	1	1	977.54	1954.07	1954.07	0.62	0.00061	0/0	0	0	1.47979e+06	HCD	MS2	0	120	83.8073	25369	25361	200925_HELA_iNrich_bRP_F02.raw	F2.2	138	1	FALSE	R	W	F2	trypsin	53168.6	122584	0.30252	0.69748	MOCK	1ST	15	140	0	FALSE	0;5;6;11;12	77492.6	NA	NA	NA
High	[-].mEVAANcSLR.[V]	HCD	3.05	7.6e-05	0.00027	0.812	0.67	1	Sequest HT (2)	1	1192.54	-2.25	83.8151	25372	25372	Q96RS6	Acetyl	MEVAANCSLR	10	1	83.815	85587	10	N-Term(Acetyl);C7(Carbamidomethyl)	Acetyl@Any N-term;Carbamidomethyl@C	27	QE	0.550521	FALSE	Sequest HT	Sequest HT (A2)	A	2	Unambiguous	1	Q96RS6	NudC domain-containing protein 1 OS=Homo sapiens OX=9606 GN=NUDCD1 PE=1 SV=2	Q96RS6	NudC domain-containing protein 1 OS=Homo sapiens OX=9606 GN=NUDCD1 PE=1 SV=2	0	1	0.6721	0	1	1	1192.54	1192.54	1192.54	-2.25	-0.00269	0/0	0	0	1.51839e+06	HCD	MS2	81.0116	120	83.8151	25372	25361	200925_HELA_iNrich_bRP_F02.raw	F2.2	75	1	FALSE	NA	M	F2	trypsin	213037	196839	0.51976	0.48024	MOCK	1ST	15	140	0	FALSE	0;7	141902	NA	NA	NA
High	[-].mEVAANcSLR.[V]	HCD	1.74	0.0017	0.018	0.238	0.49	1	Sequest HT (2)	1	1192.54	-0.72	83.8268	25377	25377	Q96RS6	Acetyl	MEVAANCSLR	10	1	83.827	85588	10	N-Term(Acetyl);C7(Carbamidomethyl)	Acetyl@Any N-term;Carbamidomethyl@C	27	QE	0.550614	FALSE	Sequest HT	Sequest HT (A2)	A	2	Unambiguous	1	Q96RS6	NudC domain-containing protein 1 OS=Homo sapiens OX=9606 GN=NUDCD1 PE=1 SV=2	Q96RS6	NudC domain-containing protein 1 OS=Homo sapiens OX=9606 GN=NUDCD1 PE=1 SV=2	0	1	0.4943	0	1	1	1192.54	1192.54	1192.54	-0.72	-0.00086	0/0	0	0	4.49028e+06	HCD	MS2	62.3576	35.13	83.8268	25377	25374	200925_HELA_iNrich_bRP_F02.raw	F2.2	76	1	FALSE	NA	M	F2	trypsin	245811	247436	0.498352	0.501648	MOCK	1ST	15	140	0	FALSE	0;7	196501	NA	NA	NA
High	[R].wNRPkmSLAQkkDR.[V]	HCD	4.1	1.1e-05	1.8e-05	1.29	0.55	1	Sequest HT (2)	3	652.028	-0.54	83.828	25378	25378	P46777	Acetyl:2H(3	WNRPKMSLAQKKDR	14	3	83.828	85589	14	N-Term(Acetyl:2H(3));K5(Acetyl:2H(3));M6(Oxidation);K11(Acetyl:2H(3));K12(Acetyl:2H(3))	Acetyl:2H(3)@Any N-term;Acetyl:2H(3)@K;Oxidation@M;Acetyl:2H(3)@K;Acetyl:2H(3)@K	27	QE	0.550624	FALSE	Sequest HT	Sequest HT (A2)	A	2	Unambiguous	1	P46777	60S ribosomal protein L5 OS=Homo sapiens OX=9606 GN=RPL5 PE=1 SV=3	P46777	60S ribosomal protein L5 OS=Homo sapiens OX=9606 GN=RPL5 PE=1 SV=3	0	3	0.5537	0	1	1	652.028	1954.07	1954.07	-0.54	-0.00035	0/0	0	0	3.64808e+06	HCD	MS2	46.2784	16.959	83.828	25378	25374	200925_HELA_iNrich_bRP_F02.raw	F2.2	133	1	FALSE	R	W	F2	trypsin	843963	1.63868e+06	0.339945	0.660055	MOCK	1ST	15	140	0	FALSE	0;5;6;11;12	460946	NA	NA	NA
High	[R].VAPDEkYVAAkIR.[T]	HCD	3.32	4.5e-05	0.00016	0.907	0.69	1	Sequest HT (2)	2	775.447	0.54	83.8293	25379	25379	Q4J6C6	NA	VAPDEKYVAAKIR	13	2	83.829	85590	13	K6(Acetyl:2H(3));K11(Acetyl:2H(3))	Acetyl:2H(3)@K;Acetyl:2H(3)@K	27	QE	0.550634	FALSE	Sequest HT	Sequest HT (A2)	A	2	Unambiguous	1	Q4J6C6	Prolyl endopeptidase-like OS=Homo sapiens OX=9606 GN=PREPL PE=1 SV=1	Q4J6C6	Prolyl endopeptidase-like OS=Homo sapiens OX=9606 GN=PREPL PE=1 SV=1	0	2	0.6898	0	1	1	775.447	1549.89	1549.89	0.54	0.00042	0/0	0	0	2.52087e+06	HCD	MS2	16.1648	28.523	83.8293	25379	25374	200925_HELA_iNrich_bRP_F02.raw	F2.2	109	1	FALSE	R	V	F2	trypsin	58217.4	1302279	0.0427913	0.957209	MOCK	1ST	15	140	0	FALSE	6;11	207270	NA	NA	NA
High	[-].mEVAANcSLR.[V]	HCD	3.12	4.5e-05	0.00013	0.936	0.76	1	Sequest HT (2)	2	596.776	-0.17	83.8551	25390	25390	Q96RS6	Acetyl	MEVAANCSLR	10	2	83.855	85591	10	N-Term(Acetyl);C7(Carbamidomethyl)	Acetyl@Any N-term;Carbamidomethyl@C	27	QE	0.550841	FALSE	Sequest HT	Sequest HT (A2)	A	2	Unambiguous	1	Q96RS6	NudC domain-containing protein 1 OS=Homo sapiens OX=9606 GN=NUDCD1 PE=1 SV=2	Q96RS6	NudC domain-containing protein 1 OS=Homo sapiens OX=9606 GN=NUDCD1 PE=1 SV=2	0	2	0.7564	0	1	1	596.776	1192.54	1192.54	-0.17	-0.0001	0/0	0	0	31606636	HCD	MS2	48.698	2.556	83.8551	25390	25387	200925_HELA_iNrich_bRP_F02.raw	F2.2	77	1	FALSE	NA	M	F2	trypsin	1.16553e+07	1.6387e+07	0.415632	0.584368	MOCK	1ST	15	140	0	FALSE	0;7	5790202	NA	NA	NA
High	[R].kLIEkSR.[G]	HCD	2.02	0.0036	0.044	0.137	0.15	1	Sequest HT (2)	2	504.823	-0.19	83.8593	25393	25393	Q9UDY2	Acetyl:2H(3	KLIEKSR	7	2	83.859	85592	7	N-Term(Acetyl:2H(3));K1(Acetyl:2H(3));K5(Acetyl:2H(3))	Acetyl:2H(3)@Any N-term;Acetyl:2H(3)@K;Acetyl:2H(3)@K	27	QE	0.550874	FALSE	Sequest HT	Sequest HT (A2)	A	2	Unambiguous	1	Q9UDY2	Tight junction protein ZO-2 OS=Homo sapiens OX=9606 GN=TJP2 PE=1 SV=2	Q9UDY2	Tight junction protein ZO-2 OS=Homo sapiens OX=9606 GN=TJP2 PE=1 SV=2	0	2	0.1535	0	1	1	504.823	1008.64	1008.64	-0.19	-0.0001	0/0	0	0	4.05816e+06	HCD	MS2	26.964	17.924	83.8593	25393	25387	200925_HELA_iNrich_bRP_F02.raw	F2.2	24	1	FALSE	R	K	F2	trypsin	723211	1071041	0.403071	0.596929	MOCK	1ST	15	140	0	FALSE	0;1;5	488284	NA	NA	NA
High	[R].VAVEEVDEEGkFVR.[L]	HCD	3.44	4.5e-05	0.00013	0.934	0.52	1	Sequest HT (2)	3	550.952	-0.22	83.8619	25395	25395	P02545	NA	VAVEEVDEEGKFVR	14	3	83.862	85593	14	K11(Acetyl:2H(3))	Acetyl:2H(3)@K	27	QE	0.550895	FALSE	Sequest HT	Sequest HT (A2)	A	2	Unambiguous	1	P02545	Prelamin-A/C OS=Homo sapiens OX=9606 GN=LMNA PE=1 SV=1	P02545	Prelamin-A/C OS=Homo sapiens OX=9606 GN=LMNA PE=1 SV=1	0	3	0.5203	0	1	1	550.952	1650.84	1650.84	-0.22	-0.00012	0/0	0	0	2.33505e+06	HCD	MS2	33.4435	32.061	83.8619	25395	25387	200925_HELA_iNrich_bRP_F02.raw	F2.2	180	1	FALSE	R	V	F2	trypsin	228802	941878	0.195444	0.804556	MOCK	1ST	15	140	0	FALSE	11	242216	NA	NA	NA
High	[R].VTImPkDIQLAR.[R]	HCD	2.91	0.00013	0.00063	0.667	0.6	1	Sequest HT (2)	2	723.415	0.82	83.8698	25399	25399	P84243; Q16695; Q6NXT2; P68431; Q71DI3	NA	VTIMPKDIQLAR	12	2	83.87	85594	12	M4(Oxidation);K6(Acetyl:2H(3))	Oxidation@M;Acetyl:2H(3)@K	27	QE	0.550958	FALSE	Sequest HT	Sequest HT (A2)	A	2	Unambiguous	5	P84243; Q16695; Q6NXT2; P68431; Q71DI3	Histone H3.3 OS=Homo sapiens OX=9606 GN=H3-3B PE=1 SV=2;Histone H3.1t OS=Homo sapiens OX=9606 GN=H3-4 PE=1 SV=3;Histone H3.3C OS=Homo sapiens OX=9606 GN=H3-5 PE=1 SV=3;Histone H3.1 OS=Homo sapiens OX=9606 GN=H3C12 PE=1 SV=2;Histone H3.2 OS=Homo sapiens OX=9606 GN=H3C13 PE=1 SV=3	P84243; Q16695; Q6NXT2; P68431; Q71DI3	Histone H3.3 OS=Homo sapiens OX=9606 GN=H3-3B PE=1 SV=2; Histone H3.1t OS=Homo sapiens OX=9606 GN=H3-4 PE=1 SV=3; Histone H3.3C OS=Homo sapiens OX=9606 GN=H3-5 PE=1 SV=3; Histone H3.1 OS=Homo sapiens OX=9606 GN=H3C12 PE=1 SV=2; Histone H3.2 OS=Homo sapiens OX=9606 GN=H3C13 PE=1 SV=3	0	2	0.6048	0	1	1	723.415	1445.82	1445.82	0.82	0.0006	0/0	0	0	2.00747e+06	HCD	MS2	26.9994	118.609	83.8698	25399	25387	200925_HELA_iNrich_bRP_F02.raw	F2.2	126	5	FALSE	R	V	F2	trypsin	353716	2599715	0.119764	0.880236	MOCK	1ST	15	140	0	FALSE	4;6	1211118	NA	NA	NA
High	[R].VAPDEkYVAAkIR.[T]	HCD	2.54	0.003	0.035	0.161	0.48	1	Sequest HT (2)	3	517.3	-0.26	83.9073	25414	25414	Q4J6C6	NA	VAPDEKYVAAKIR	13	3	83.907	85595	13	K6(Acetyl:2H(3));K11(Acetyl:2H(3))	Acetyl:2H(3)@K;Acetyl:2H(3)@K	27	QE	0.551258	FALSE	Sequest HT	Sequest HT (A2)	A	2	Unambiguous	1	Q4J6C6	Prolyl endopeptidase-like OS=Homo sapiens OX=9606 GN=PREPL PE=1 SV=1	Q4J6C6	Prolyl endopeptidase-like OS=Homo sapiens OX=9606 GN=PREPL PE=1 SV=1	0	3	0.4843	0	1	1	517.3	1549.89	1549.89	-0.26	-0.00014	0/0	0	0	3.20714e+06	HCD	MS2	73.7877	15.984	83.9073	25414	25413	200925_HELA_iNrich_bRP_F02.raw	F2.2	109	1	FALSE	R	V	F2	trypsin	180261	1.86891e+06	0.0879675	0.912033	MOCK	1ST	15	140	0	FALSE	6;11	661393	NA	NA	NA
High	[R].gLDGkVIcGSR.[V]	HCD	3.04	7.6e-05	0.00035	0.768	0.6	1	Sequest HT (2)	2	626.335	-0.1	83.9098	25416	25416	Q16629	Acetyl:2H(3	GLDGKVICGSR	11	2	83.91	85596	11	N-Term(Acetyl:2H(3));K5(Acetyl:2H(3));C8(Carbamidomethyl)	Acetyl:2H(3)@Any N-term;Acetyl:2H(3)@K;Carbamidomethyl@C	27	QE	0.551278	FALSE	Sequest HT	Sequest HT (A2)	A	2	Unambiguous	1	Q16629	Serine/arginine-rich splicing factor 7 OS=Homo sapiens OX=9606 GN=SRSF7 PE=1 SV=1	Q16629	Serine/arginine-rich splicing factor 7 OS=Homo sapiens OX=9606 GN=SRSF7 PE=1 SV=1	0	2	0.602	0	1	1	626.335	1251.66	1251.66	-0.1	-7e-05	0/0	0	0	3.61439e+06	HCD	MS2	0	25.923	83.9098	25416	25413	200925_HELA_iNrich_bRP_F02.raw	F2.2	179	1	FALSE	R	G	F2	trypsin	253528	2.06689e+06	0.10926	0.89074	MOCK	1ST	15	140	0	FALSE	0;5;8	504129	NA	NA	NA
High	[R].gLDGkVIcGSR.[V]	HCD	2.62	3.3e-05	9.8e-05	0.99	0.52	1	Sequest HT (2)	1	1251.66	-0.44	83.9583	25436	25436	Q16629	Acetyl:2H(3	GLDGKVICGSR	11	1	83.958	85597	11	N-Term(Acetyl:2H(3));K5(Acetyl:2H(3));C8(Carbamidomethyl)	Acetyl:2H(3)@Any N-term;Acetyl:2H(3)@K;Carbamidomethyl@C	27	QE	0.551666	FALSE	Sequest HT	Sequest HT (A2)	A	2	Unambiguous	1	Q16629	Serine/arginine-rich splicing factor 7 OS=Homo sapiens OX=9606 GN=SRSF7 PE=1 SV=1	Q16629	Serine/arginine-rich splicing factor 7 OS=Homo sapiens OX=9606 GN=SRSF7 PE=1 SV=1	0	1	0.5191	0	1	1	1251.66	1251.66	1251.66	-0.44	-0.00055	0/0	0	0	1.90432e+06	HCD	MS2	9.57269	120	83.9583	25436	25426	200925_HELA_iNrich_bRP_F02.raw	F2.2	179	1	FALSE	R	G	F2	trypsin	95798.6	543011	0.149964	0.850036	MOCK	1ST	15	140	0	FALSE	0;5;8	388938	NA	NA	NA
High	[R].vTDkLTPIHDR.[I]	HCD	3.54	1.1e-05	2.2e-05	1.24	0.57	1	Sequest HT (2)	2	692.888	-0.93	83.97	25440	25440	P28072	Acetyl:2H(3	VTDKLTPIHDR	11	2	83.97	85598	11	N-Term(Acetyl:2H(3));K4(Acetyl:2H(3))	Acetyl:2H(3)@Any N-term;Acetyl:2H(3)@K	27	QE	0.55176	FALSE	Sequest HT	Sequest HT (A2)	A	2	Unambiguous	1	P28072	Proteasome subunit beta type-6 OS=Homo sapiens OX=9606 GN=PSMB6 PE=1 SV=4	P28072	Proteasome subunit beta type-6 OS=Homo sapiens OX=9606 GN=PSMB6 PE=1 SV=4	0	2	0.5734	0	1	1	692.888	1384.77	1384.77	-0.93	-0.00064	0/0	0	0	23960758	HCD	MS2	7.14896	5.356	83.97	25440	25439	200925_HELA_iNrich_bRP_F02.raw	F2.2	148	1	FALSE	R	V	F2	trypsin	1.83099e+06	1.20795e+07	0.131626	0.868374	MOCK	1ST	15	140	0	FALSE	0;4	3202624	NA	NA	NA
High	[R].VTImPkDIQLAR.[R]	HCD	3.86	0.00011	0.00049	0.71	0.6	1	Sequest HT (2)	3	482.612	-0.75	83.9739	25442	25442	P84243; Q16695; Q6NXT2; P68431; Q71DI3	NA	VTIMPKDIQLAR	12	3	83.974	85599	12	M4(Oxidation);K6(Acetyl:2H(3))	Oxidation@M;Acetyl:2H(3)@K	27	QE	0.551791	FALSE	Sequest HT	Sequest HT (A2)	A	2	Unambiguous	5	P84243; Q16695; Q6NXT2; P68431; Q71DI3	Histone H3.3 OS=Homo sapiens OX=9606 GN=H3-3B PE=1 SV=2;Histone H3.1t OS=Homo sapiens OX=9606 GN=H3-4 PE=1 SV=3;Histone H3.3C OS=Homo sapiens OX=9606 GN=H3-5 PE=1 SV=3;Histone H3.1 OS=Homo sapiens OX=9606 GN=H3C12 PE=1 SV=2;Histone H3.2 OS=Homo sapiens OX=9606 GN=H3C13 PE=1 SV=3	P84243; Q16695; Q6NXT2; P68431; Q71DI3	Histone H3.3 OS=Homo sapiens OX=9606 GN=H3-3B PE=1 SV=2; Histone H3.1t OS=Homo sapiens OX=9606 GN=H3-4 PE=1 SV=3; Histone H3.3C OS=Homo sapiens OX=9606 GN=H3-5 PE=1 SV=3; Histone H3.1 OS=Homo sapiens OX=9606 GN=H3C12 PE=1 SV=2; Histone H3.2 OS=Homo sapiens OX=9606 GN=H3C13 PE=1 SV=3	0	3	0.601	0	1	1	482.612	1445.82	1445.82	-0.75	-0.00036	0/0	0	0	7.16925e+06	HCD	MS2	1.20392	13.105	83.9739	25442	25439	200925_HELA_iNrich_bRP_F02.raw	F2.2	131	5	FALSE	R	V	F2	trypsin	724398	2.91599e+06	0.19899	0.80101	MOCK	1ST	15	140	0	FALSE	4;6	648116	NA	NA	NA
High	[R].skmNIPFR.[I]	HCD	1.81	0.0022	0.023	0.208	0.45	1	Sequest HT (2)	2	549.798	0.18	83.9782	25445	25445	Q9Y617	Acetyl:2H(3	SKMNIPFR	8	2	83.978	85600	8	N-Term(Acetyl:2H(3));K2(Acetyl:2H(3));M3(Oxidation)	Acetyl:2H(3)@Any N-term;Acetyl:2H(3)@K;Oxidation@M	27	QE	0.551826	FALSE	Sequest HT	Sequest HT (A2)	A	2	Unambiguous	1	Q9Y617	Phosphoserine aminotransferase OS=Homo sapiens OX=9606 GN=PSAT1 PE=1 SV=2	Q9Y617	Phosphoserine aminotransferase OS=Homo sapiens OX=9606 GN=PSAT1 PE=1 SV=2	0	2	0.4475	0	1	1	549.798	1098.59	1098.59	0.18	0.0001	0/0	0	0	3545539	HCD	MS2	37.7283	18.515	83.9782	25445	25439	200925_HELA_iNrich_bRP_F02.raw	F2.2	116	1	FALSE	R	S	F2	trypsin	193715	2.43772e+06	0.0736158	0.926384	MOCK	1ST	15	140	0	FALSE	0;2;3	1223024	NA	NA	NA
High	[R].tPAAAAAmNLASPR.[T]	HCD	3.7	1.1e-05	1.2e-05	1.35	0.59	1	Sequest HT (2)	2	701.865	2.91	83.9827	25447	25447	Q9UQ35	Acetyl:2H(3	TPAAAAAMNLASPR	14	2	83.983	85601	14	N-Term(Acetyl:2H(3));M8(Oxidation)	Acetyl:2H(3)@Any N-term;Oxidation@M	27	QE	0.551862	FALSE	Sequest HT	Sequest HT (A2)	A	2	Unambiguous	1	Q9UQ35	Serine/arginine repetitive matrix protein 2 OS=Homo sapiens OX=9606 GN=SRRM2 PE=1 SV=2	Q9UQ35	Serine/arginine repetitive matrix protein 2 OS=Homo sapiens OX=9606 GN=SRRM2 PE=1 SV=2	0	2	0.5919	0	1	1	701.865	1402.72	1402.72	2.91	0.00204	0/0	0	0	2038689	HCD	MS2	30.0704	107.068	83.9827	25447	25439	200925_HELA_iNrich_bRP_F02.raw	F2.2	193	1	FALSE	R	T	F2	trypsin	257530	724434	0.26226	0.73774	MOCK	1ST	15	140	0	FALSE	0;8	195672	NA	NA	NA
High	[R].kkTFVGEPQR.[L]	HCD	2.88	0.00016	0.00071	0.648	0.59	1	Sequest HT (2)	2	662.882	-0.79	83.9914	25451	25451	Q9P275	Acetyl:2H(3	KKTFVGEPQR	10	2	83.991	85602	10	N-Term(Acetyl:2H(3));K1(Acetyl:2H(3));K2(Acetyl:2H(3))	Acetyl:2H(3)@Any N-term;Acetyl:2H(3)@K;Acetyl:2H(3)@K	27	QE	0.551931	FALSE	Sequest HT	Sequest HT (A2)	A	2	Unambiguous	1	Q9P275	Ubiquitin carboxyl-terminal hydrolase 36 OS=Homo sapiens OX=9606 GN=USP36 PE=1 SV=4	Q9P275	Ubiquitin carboxyl-terminal hydrolase 36 OS=Homo sapiens OX=9606 GN=USP36 PE=1 SV=4	0	2	0.5938	0	1	1	662.882	1324.76	1324.76	-0.79	-0.00052	0/0	0	0	2655145	HCD	MS2	29.6149	96.849	83.9914	25451	25439	200925_HELA_iNrich_bRP_F02.raw	F2.2	99	1	FALSE	R	K	F2	trypsin	521115	1.41615e+06	0.268995	0.731005	MOCK	1ST	15	140	0	FALSE	0;1;2	345722	NA	NA	NA
High	[R].eVkkEEGEAFAR.[E]	HCD	3.01	5e-05	0.00018	0.882	0.53	1	Sequest HT (2)	2	732.885	1.24	84.0033	25456	25456	P61019	Glu->pyro-Glu	EVKKEEGEAFAR	12	2	84.003	85603	12	N-Term(Glu->pyro-Glu);K3(Acetyl:2H(3));K4(Acetyl:2H(3))	Glu->pyro-Glu@E^Any N-term;Acetyl:2H(3)@K;Acetyl:2H(3)@K	27	QE	0.552026	FALSE	Sequest HT	Sequest HT (A2)	A	2	Unambiguous	1	P61019	Ras-related protein Rab-2A OS=Homo sapiens OX=9606 GN=RAB2A PE=1 SV=1	P61019	Ras-related protein Rab-2A OS=Homo sapiens OX=9606 GN=RAB2A PE=1 SV=1	0	2	0.5282	0	1	1	732.885	1464.76	1464.76	1.24	0.00091	0/0	0	0	3.10114e+06	HCD	MS2	13.3888	80.327	84.0033	25456	25452	200925_HELA_iNrich_bRP_F02.raw	F2.2	187	1	FALSE	R	E	F2	trypsin	532372	1.81763e+06	0.226541	0.773459	MOCK	1ST	15	140	0	FALSE	0;3;4	432409	NA	NA	NA
High	[R].qkAAAAGRIPTNYLR.[R]	HCD	2.29	0.00044	0.0041	0.41	0.51	1	Sequest HT (2)	2	860.492	-0.24	84.0164	25462	25462	Q8TCS8	Acetyl:2H(3	QKAAAAGRIPTNYLR	15	2	84.016	85604	15	N-Term(Acetyl:2H(3));K2(Acetyl:2H(3))	Acetyl:2H(3)@Any N-term;Acetyl:2H(3)@K	27	QE	0.552131	FALSE	Sequest HT	Sequest HT (A2)	A	2	Unambiguous	1	Q8TCS8	Polyribonucleotide nucleotidyltransferase 1, mitochondrial OS=Homo sapiens OX=9606 GN=PNPT1 PE=1 SV=2	Q8TCS8	Polyribonucleotide nucleotidyltransferase 1, mitochondrial OS=Homo sapiens OX=9606 GN=PNPT1 PE=1 SV=2	1	2	0.5109	0	1	1	860.492	1719.98	1719.98	-0.24	-0.0002	0/0	0	0	1.03608e+06	HCD	MS2	30.4123	112.899	84.0164	25462	25452	200925_HELA_iNrich_bRP_F02.raw	F2.2	93	1	FALSE	R	Q	F2	trypsin	188509	142570	0.569378	0.430622	MOCK	1ST	15	140	0	FALSE	0;2	86821.3	NA	NA	NA
High	[R].VAVEEVDEEGkFVR.[L]	HCD	4.04	1.1e-05	7.2e-06	1.44	0.74	1	Sequest HT (2)	2	825.925	1.3	84.027	25466	25466	P02545	NA	VAVEEVDEEGKFVR	14	2	84.027	85605	14	K11(Acetyl:2H(3))	Acetyl:2H(3)@K	27	QE	0.552216	FALSE	Sequest HT	Sequest HT (A2)	A	2	Unambiguous	1	P02545	Prelamin-A/C OS=Homo sapiens OX=9606 GN=LMNA PE=1 SV=1	P02545	Prelamin-A/C OS=Homo sapiens OX=9606 GN=LMNA PE=1 SV=1	0	2	0.7401	0	1	1	825.925	1650.84	1650.84	1.3	0.00107	0/0	0	0	9079043	HCD	MS2	6.37529	19.759	84.027	25466	25465	200925_HELA_iNrich_bRP_F02.raw	F2.2	179	1	FALSE	R	V	F2	trypsin	1.0016e+06	3.61154e+06	0.21712	0.78288	MOCK	1ST	15	140	0	FALSE	11	788000	NA	NA	NA
High	[R].NENGIDAEPAEEAVIQkPR.[R]	HCD	5.06	1.1e-05	2.7e-07	1.99	0.79	1	Sequest HT (2)	2	1063.03	-2.16	84.0564	25480	25480	Q96Q45	NA	NENGIDAEPAEEAVIQKPR	19	2	84.056	85606	19	K17(Acetyl:2H(3))	Acetyl:2H(3)@K	27	QE	0.552451	FALSE	Sequest HT	Sequest HT (A2)	A	2	Unambiguous	1	Q96Q45	Transmembrane protein 237 OS=Homo sapiens OX=9606 GN=TMEM237 PE=1 SV=2	Q96Q45	Transmembrane protein 237 OS=Homo sapiens OX=9606 GN=TMEM237 PE=1 SV=2	0	2	0.7885	0	1	1	1063.03	2125.06	2125.06	-2.16	-0.0023	0/0	0	0	5239993	HCD	MS2	0	95.904	84.0564	25480	25478	200925_HELA_iNrich_bRP_F02.raw	F2.2	206	1	FALSE	R	N	F2	trypsin	314717	2.05231e+06	0.132959	0.867041	MOCK	1ST	15	140	0	FALSE	17	843177	NA	NA	NA
High	[R].NENGIDAEPAEEAVIQkPR.[R]	HCD	5.59	1.1e-05	2.3e-06	1.63	0.77	1	Sequest HT (2)	3	709.023	-1.94	84.0742	25489	25489	Q96Q45	NA	NENGIDAEPAEEAVIQKPR	19	3	84.074	85607	19	K17(Acetyl:2H(3))	Acetyl:2H(3)@K	27	QE	0.552594	FALSE	Sequest HT	Sequest HT (A2)	A	2	Unambiguous	1	Q96Q45	Transmembrane protein 237 OS=Homo sapiens OX=9606 GN=TMEM237 PE=1 SV=2	Q96Q45	Transmembrane protein 237 OS=Homo sapiens OX=9606 GN=TMEM237 PE=1 SV=2	0	3	0.7746	0	1	1	709.023	2125.06	2125.06	-1.94	-0.00137	0/0	0	0	5.57611e+06	HCD	MS2	14.1332	59.719	84.0742	25489	25478	200925_HELA_iNrich_bRP_F02.raw	F2.2	204	1	FALSE	R	N	F2	trypsin	565170	2.518e+06	0.183308	0.816692	MOCK	1ST	15	140	0	FALSE	17	580493	NA	NA	NA
High	[R].kPIDSLR.[D]	HCD	1.96	0.0036	0.045	0.132	0.18	1	Sequest HT (2)	2	459.78	-0.48	84.0879	25496	25496	Q9UQ35	Acetyl:2H(3	KPIDSLR	7	2	84.088	85608	7	N-Term(Acetyl:2H(3));K1(Acetyl:2H(3))	Acetyl:2H(3)@Any N-term;Acetyl:2H(3)@K	27	QE	0.552703	FALSE	Sequest HT	Sequest HT (A2)	A	2	Unambiguous	1	Q9UQ35	Serine/arginine repetitive matrix protein 2 OS=Homo sapiens OX=9606 GN=SRRM2 PE=1 SV=2	Q9UQ35	Serine/arginine repetitive matrix protein 2 OS=Homo sapiens OX=9606 GN=SRRM2 PE=1 SV=2	0	2	0.1786	0	1	1	459.78	918.552	918.553	-0.48	-0.00022	0/0	0	0	2891379	HCD	MS2	37.3214	17.586	84.0879	25496	25491	200925_HELA_iNrich_bRP_F02.raw	F2.2	116	1	FALSE	R	K	F2	trypsin	658774	2.34735e+06	0.219144	0.780856	MOCK	1ST	15	140	0	FALSE	0;1	1160057	NA	NA	NA
High	[R].kPIDSLR.[D]	HCD	1.49	0.0034	0.041	0.144	0.22	1	Sequest HT (2)	1	918.553	0.33	84.0901	25497	25497	Q9UQ35	Acetyl:2H(3	KPIDSLR	7	1	84.09	85609	7	N-Term(Acetyl:2H(3));K1(Acetyl:2H(3))	Acetyl:2H(3)@Any N-term;Acetyl:2H(3)@K	27	QE	0.552721	FALSE	Sequest HT	Sequest HT (A2)	A	2	Unambiguous	1	Q9UQ35	Serine/arginine repetitive matrix protein 2 OS=Homo sapiens OX=9606 GN=SRRM2 PE=1 SV=2	Q9UQ35	Serine/arginine repetitive matrix protein 2 OS=Homo sapiens OX=9606 GN=SRRM2 PE=1 SV=2	0	1	0.2215	0	1	1	918.553	918.553	918.553	0.33	0.0003	0/0	0	0	2.69714e+06	HCD	MS2	0	92.546	84.0901	25497	25491	200925_HELA_iNrich_bRP_F02.raw	F2.2	116	1	FALSE	R	K	F2	trypsin	42165.9	314282	0.118295	0.881705	MOCK	1ST	15	140	0	FALSE	0;1	154602	NA	NA	NA
High	[R].skYkEAkESFQR.[F]	HCD	2.95	9.2e-05	0.00039	0.746	0.59	1	Sequest HT (2)	2	840.95	-3.55	84.0922	25498	25498	O75400	Acetyl:2H(3	SKYKEAKESFQR	12	2	84.092	85610	12	N-Term(Acetyl:2H(3));K2(Acetyl:2H(3));K4(Acetyl:2H(3));K7(Acetyl:2H(3))	Acetyl:2H(3)@Any N-term;Acetyl:2H(3)@K;Acetyl:2H(3)@K;Acetyl:2H(3)@K	27	QE	0.552738	FALSE	Sequest HT	Sequest HT (A2)	A	2	Unambiguous	1	O75400	Pre-mRNA-processing factor 40 homolog A OS=Homo sapiens OX=9606 GN=PRPF40A PE=1 SV=2	O75400	Pre-mRNA-processing factor 40 homolog A OS=Homo sapiens OX=9606 GN=PRPF40A PE=1 SV=2	0	2	0.5898	0	1	1	840.95	1680.89	1680.9	-3.55	-0.00299	0/0	0	0	2.67521e+06	HCD	MS2	58.9187	90.117	84.0922	25498	25491	200925_HELA_iNrich_bRP_F02.raw	F2.2	179	1	FALSE	R	S	F2	trypsin	134033	789751	0.145091	0.854909	MOCK	1ST	15	140	0	FALSE	0;2;4;7	143836	NA	NA	NA
High	[R].nGDFLPTR.[L]	HCD	1.76	0.0031	0.036	0.159	0.36	1	Sequest HT (2)	1	964.492	-0.46	84.1242	25513	25513	P55036	Acetyl:2H(3	NGDFLPTR	8	1	84.124	85611	8	N-Term(Acetyl:2H(3))	Acetyl:2H(3)@Any N-term	27	QE	0.552994	FALSE	Sequest HT	Sequest HT (A2)	A	2	Unambiguous	1	P55036	26S proteasome non-ATPase regulatory subunit 4 OS=Homo sapiens OX=9606 GN=PSMD4 PE=1 SV=1	P55036	26S proteasome non-ATPase regulatory subunit 4 OS=Homo sapiens OX=9606 GN=PSMD4 PE=1 SV=1	0	1	0.3636	0	1	1	964.492	964.492	964.493	-0.46	-0.00045	0/0	0	0	950598	HCD	MS2	30.7	120	84.1242	25513	25504	200925_HELA_iNrich_bRP_F02.raw	F2.2	167	1	FALSE	R	N	F2	trypsin	80477.9	157712	0.337873	0.662127	MOCK	1ST	15	140	0	FALSE	0	78496.6	NA	NA	NA
High	[R].skYkEAkESFQR.[F]	HCD	3.16	6.2e-05	0.00023	0.839	0.57	1	Sequest HT (2)	3	560.972	1.27	84.1293	25516	25516	O75400	Acetyl:2H(3	SKYKEAKESFQR	12	3	84.129	85612	12	N-Term(Acetyl:2H(3));K2(Acetyl:2H(3));K4(Acetyl:2H(3));K7(Acetyl:2H(3))	Acetyl:2H(3)@Any N-term;Acetyl:2H(3)@K;Acetyl:2H(3)@K;Acetyl:2H(3)@K	27	QE	0.553034	FALSE	Sequest HT	Sequest HT (A2)	A	2	Unambiguous	1	O75400	Pre-mRNA-processing factor 40 homolog A OS=Homo sapiens OX=9606 GN=PRPF40A PE=1 SV=2	O75400	Pre-mRNA-processing factor 40 homolog A OS=Homo sapiens OX=9606 GN=PRPF40A PE=1 SV=2	0	3	0.5665	0	1	1	560.972	1680.9	1680.9	1.27	0.00071	0/0	0	0	2.20339e+06	HCD	MS2	22.488	30.077	84.1293	25516	25504	200925_HELA_iNrich_bRP_F02.raw	F2.2	172	1	FALSE	R	S	F2	trypsin	145690	761267	0.160636	0.839364	MOCK	1ST	15	140	0	FALSE	0;2;4;7	216570	NA	NA	NA
High	[R].iLHENTQTDkALYNR.[L]	HCD	4.28	5e-05	0.00017	0.889	0.54	1	Sequest HT (2)	3	636.002	-0.53	84.1358	25518	25518	Q6UB35	Acetyl:2H(3	ILHENTQTDKALYNR	15	3	84.136	85613	15	N-Term(Acetyl:2H(3));K10(Acetyl:2H(3))	Acetyl:2H(3)@Any N-term;Acetyl:2H(3)@K	27	QE	0.553086	FALSE	Sequest HT	Sequest HT (A2)	A	2	Unambiguous	1	Q6UB35	Monofunctional C1-tetrahydrofolate synthase, mitochondrial OS=Homo sapiens OX=9606 GN=MTHFD1L PE=1 SV=1	Q6UB35	Monofunctional C1-tetrahydrofolate synthase, mitochondrial OS=Homo sapiens OX=9606 GN=MTHFD1L PE=1 SV=1	0	3	0.5397	0	1	1	636.002	1905.99	1905.99	-0.53	-0.00033	0/0	0	0	2.05143e+06	HCD	MS2	65.67	47.089	84.1358	25518	25517	200925_HELA_iNrich_bRP_F02.raw	F2.2	199	1	FALSE	R	I	F2	trypsin	455077	1.1897e+06	0.27668	0.72332	MOCK	1ST	15	140	0	FALSE	0;10	281832	NA	NA	NA
High	[R].eVkkEEGEAFAR.[E]	HCD	2.02	0.00039	0.0033	0.436	0.48	1	Sequest HT (2)	1	1464.76	1.71	84.1499	25525	25525	P61019	Glu->pyro-Glu	EVKKEEGEAFAR	12	1	84.15	85614	12	N-Term(Glu->pyro-Glu);K3(Acetyl:2H(3));K4(Acetyl:2H(3))	Glu->pyro-Glu@E^Any N-term;Acetyl:2H(3)@K;Acetyl:2H(3)@K	27	QE	0.553199	FALSE	Sequest HT	Sequest HT (A2)	A	2	Unambiguous	1	P61019	Ras-related protein Rab-2A OS=Homo sapiens OX=9606 GN=RAB2A PE=1 SV=1	P61019	Ras-related protein Rab-2A OS=Homo sapiens OX=9606 GN=RAB2A PE=1 SV=1	0	1	0.4752	0	1	1	1464.76	1464.76	1464.76	1.71	0.0025	0/0	0	0	1.26068e+06	HCD	MS2	0	120	84.1499	25525	25517	200925_HELA_iNrich_bRP_F02.raw	F2.2	185	1	FALSE	R	E	F2	trypsin	59130.7	111260	0.347029	0.652971	MOCK	1ST	15	140	0	FALSE	0;3;4	44331.9	NA	NA	NA
High	[-].mEPSSkkLTGR.[L]	HCD	2.87	0.00034	0.0025	0.467	0.49	1	Sequest HT (2)	2	683.366	-4.43	84.1559	25528	25528	P11166	Acetyl	MEPSSKKLTGR	11	2	84.156	85615	11	N-Term(Acetyl);K6(Acetyl:2H(3));K7(Acetyl:2H(3))	Acetyl@Any N-term;Acetyl:2H(3)@K;Acetyl:2H(3)@K	27	QE	0.553247	FALSE	Sequest HT	Sequest HT (A2)	A	2	Unambiguous	1	P11166	Solute carrier family 2, facilitated glucose transporter member 1 OS=Homo sapiens OX=9606 GN=SLC2A1 PE=1 SV=2	P11166	Solute carrier family 2, facilitated glucose transporter member 1 OS=Homo sapiens OX=9606 GN=SLC2A1 PE=1 SV=2	0	2	0.4948	0	1	1	683.366	1365.73	1365.73	-4.43	-0.00303	0/0	0	0	2.46842e+06	HCD	MS2	40.2512	44.156	84.1559	25528	25517	200925_HELA_iNrich_bRP_F02.raw	F2.2	171	1	FALSE	NA	M	F2	trypsin	120534	1.12641e+06	0.0966631	0.903337	MOCK	1ST	15	140	0	FALSE	0;6;7	218335	NA	NA	NA
High	[R].iQLkDHIDR.[TS]	HCD	2.56	0.0003	0.0022	0.488	0.5	1	Sequest HT (2)	2	614.354	3.12	84.1695	25534	25534	O95819; Q8N4C8; Q9UKE5	Acetyl:2H(3	IQLKDHIDR	9	2	84.17	85616	9	N-Term(Acetyl:2H(3));K4(Acetyl:2H(3))	Acetyl:2H(3)@Any N-term;Acetyl:2H(3)@K	27	QE	0.553356	FALSE	Sequest HT	Sequest HT (A2)	A	2	Unambiguous	3	O95819; Q8N4C8	Mitogen-activated protein kinase kinase kinase kinase 4 OS=Homo sapiens OX=9606 GN=MAP4K4 PE=1 SV=2;Misshapen-like kinase 1 OS=Homo sapiens OX=9606 GN=MINK1 PE=1 SV=2	O95819; Q8N4C8; Q9UKE5	Mitogen-activated protein kinase kinase kinase kinase 4 OS=Homo sapiens OX=9606 GN=MAP4K4 PE=1 SV=2; Misshapen-like kinase 1 OS=Homo sapiens OX=9606 GN=MINK1 PE=1 SV=2; TRAF2 and NCK-interacting protein kinase OS=Homo sapiens OX=9606 GN=TNIK PE=1 SV=1	0	2	0.4961	0	1	1	614.354	1227.7	1227.7	3.12	0.00191	0/0	0	0	5358870	HCD	MS2	29.1389	17.75	84.1695	25534	25530	200925_HELA_iNrich_bRP_F02.raw	F2.2	132	2	FALSE	R	I	F2	trypsin	993193	2.15802e+06	0.315178	0.684822	MOCK	1ST	15	140	0	FALSE	0;4	503656	NA	NA	NA
High	[R].ecPSDEcGAGVFmASHFDR.[H]	HCD	4.3	1.1e-05	1.1e-07	2.13	0.83	1	Sequest HT (2)	2	1085.42	-1.61	84.1761	25537	25537	P62979	Glu->pyro-Glu	ECPSDECGAGVFMASHFDR	19	2	84.176	85617	19	N-Term(Glu->pyro-Glu);C2(Carbamidomethyl);C7(Carbamidomethyl);M13(Oxidation)	Glu->pyro-Glu@E^Any N-term;Carbamidomethyl@C;Carbamidomethyl@C;Oxidation@M	27	QE	0.553409	FALSE	Sequest HT	Sequest HT (A2)	A	2	Unambiguous	1	P62979	Ubiquitin-40S ribosomal protein S27a OS=Homo sapiens OX=9606 GN=RPS27A PE=1 SV=2	P62979	Ubiquitin-40S ribosomal protein S27a OS=Homo sapiens OX=9606 GN=RPS27A PE=1 SV=2	0	2	0.8256	0	1	1	1085.42	2169.84	2169.84	-1.61	-0.00175	0/0	0	0	2.00363e+06	HCD	MS2	6.84309	111.717	84.1761	25537	25530	200925_HELA_iNrich_bRP_F02.raw	F2.2	4	1	FALSE	R	E	F2	trypsin	243010	887059	0.21504	0.78496	MOCK	1ST	15	140	0	FALSE	0;2;7;13	94165.6	NA	NA	NA
High	[R].eLAEQELEkQR.[Q]	HCD	2.52	4e-05	0.00012	0.953	0.63	1	Sequest HT (2)	1	1399.72	-2.37	84.1788	25538	25538	Q15149	Glu->pyro-Glu	ELAEQELEKQR	11	1	84.179	85618	11	N-Term(Glu->pyro-Glu);K9(Acetyl:2H(3))	Glu->pyro-Glu@E^Any N-term;Acetyl:2H(3)@K	27	QE	0.55343	FALSE	Sequest HT	Sequest HT (A2)	A	2	Unambiguous	1	Q15149	Plectin OS=Homo sapiens OX=9606 GN=PLEC PE=1 SV=3	Q15149	Plectin OS=Homo sapiens OX=9606 GN=PLEC PE=1 SV=3	0	1	0.6349	0	1	1	1399.72	1399.72	1399.73	-2.37	-0.00332	0/0	0	0	2.37434e+06	HCD	MS2	0	120	84.1788	25538	25530	200925_HELA_iNrich_bRP_F02.raw	F2.2	169	1	FALSE	R	E	F2	trypsin	103474	229620	0.310646	0.689354	MOCK	1ST	15	140	0	FALSE	0;9	82106.1	NA	NA	NA
High	[-].mmcGAPSATQPATAETQHIADQVR.[S]	HCD	5.15	1.1e-05	3.6e-07	1.94	0.84	1	Sequest HT (2)	3	877.065	0.05	84.1939	25544	25544	P04080	Acetyl	MMCGAPSATQPATAETQHIADQVR	24	3	84.194	85619	24	N-Term(Acetyl);M2(Oxidation);C3(Carbamidomethyl)	Acetyl@Any N-term;Oxidation@M;Carbamidomethyl@C	27	QE	0.553551	FALSE	Sequest HT	Sequest HT (A2)	A	2	Unambiguous	1	P04080	Cystatin-B OS=Homo sapiens OX=9606 GN=CSTB PE=1 SV=2	P04080	Cystatin-B OS=Homo sapiens OX=9606 GN=CSTB PE=1 SV=2	0	3	0.8369	0	1	1	877.065	2629.18	2629.18	0.05	4e-05	0/0	0	0	15054134	HCD	MS2	0	9.828	84.1939	25544	25543	200925_HELA_iNrich_bRP_F02.raw	F2.2	63	1	FALSE	NA	M	F2	trypsin	2.23832e+06	7.92945e+06	0.220139	0.779861	MOCK	1ST	15	140	0	FALSE	0;2;3	2259411	NA	NA	NA
High	[-].mmcGAPSATQPATAETQHIADQVR.[S]	HCD	5.59	1.1e-05	1.9e-08	2.43	0.88	1	Sequest HT (2)	2	1315.09	-0.88	84.2222	25557	25557	P04080	Acetyl	MMCGAPSATQPATAETQHIADQVR	24	2	84.222	85620	24	N-Term(Acetyl);M2(Oxidation);C3(Carbamidomethyl)	Acetyl@Any N-term;Oxidation@M;Carbamidomethyl@C	27	QE	0.553778	FALSE	Sequest HT	Sequest HT (A2)	A	2	Unambiguous	1	P04080	Cystatin-B OS=Homo sapiens OX=9606 GN=CSTB PE=1 SV=2	P04080	Cystatin-B OS=Homo sapiens OX=9606 GN=CSTB PE=1 SV=2	0	2	0.8837	0	1	1	1315.09	2629.18	2629.18	-0.88	-0.00115	0/0	0	0	2.83603e+06	HCD	MS2	0	95.32	84.2222	25557	25556	200925_HELA_iNrich_bRP_F02.raw	F2.2	60	1	FALSE	NA	M	F2	trypsin	637297	2.29487e+06	0.217347	0.782653	MOCK	1ST	15	140	0	FALSE	0;2;3	565818	NA	NA	NA
High	[R].eTLIDVAR.[T]	HCD	1.92	0.0078	0.11	0.034	0.52	1	Sequest HT (2)	1	898.501	1.92	84.2346	25562	25562	P40227	Glu->pyro-Glu	ETLIDVAR	8	1	84.235	85621	8	N-Term(Glu->pyro-Glu)	Glu->pyro-Glu@E^Any N-term	27	QE	0.553877	FALSE	Sequest HT	Sequest HT (A2)	A	2	Unambiguous	1	P40227	T-complex protein 1 subunit zeta OS=Homo sapiens OX=9606 GN=CCT6A PE=1 SV=3	P40227	T-complex protein 1 subunit zeta OS=Homo sapiens OX=9606 GN=CCT6A PE=1 SV=3	0	1	0.5208	0	1	1	898.501	898.501	898.499	1.92	0.00173	0/0	0	0	2.94393e+06	HCD	MS2	0	87.161	84.2346	25562	25556	200925_HELA_iNrich_bRP_F02.raw	F2.2	110	1	FALSE	R	E	F2	trypsin	34828.9	606589	0.0542999	0.9457	MOCK	1ST	15	140	0	FALSE	0	368017	NA	NA	NA
High	[R].lRFDkEGEVR.[E]	HCD	3.99	7.6e-05	0.00028	0.803	0.54	1	Sequest HT (2)	2	669.868	0.48	84.2388	25564	25564	Q9NY27	Acetyl:2H(3	LRFDKEGEVR	10	2	84.239	85622	10	N-Term(Acetyl:2H(3));K5(Acetyl:2H(3))	Acetyl:2H(3)@Any N-term;Acetyl:2H(3)@K	27	QE	0.55391	FALSE	Sequest HT	Sequest HT (A2)	A	2	Unambiguous	1	Q9NY27	Serine/threonine-protein phosphatase 4 regulatory subunit 2 OS=Homo sapiens OX=9606 GN=PPP4R2 PE=1 SV=3	Q9NY27	Serine/threonine-protein phosphatase 4 regulatory subunit 2 OS=Homo sapiens OX=9606 GN=PPP4R2 PE=1 SV=3	1	2	0.5388	0	1	1	669.868	1338.73	1338.73	0.48	0.00032	0/0	0	0	1.68317e+06	HCD	MS2	0	88.367	84.2388	25564	25556	200925_HELA_iNrich_bRP_F02.raw	F2.2	179	1	FALSE	R	L	F2	trypsin	374946	631792	0.372437	0.627563	MOCK	1ST	15	140	0	FALSE	0;5	228031	NA	NA	NA
High	[R].rYQkSTELLIR.[K]	HCD	4.05	1.1e-05	1.1e-06	1.75	0.59	1	Sequest HT (2)	2	748.94	1.23	84.241	25565	25565	P84243; Q5TEC6; Q16695; Q6NXT2; P68431; Q71DI3	Acetyl:2H(3	RYQKSTELLIR	11	2	84.241	85623	11	N-Term(Acetyl:2H(3));K4(Acetyl:2H(3))	Acetyl:2H(3)@Any N-term;Acetyl:2H(3)@K	27	QE	0.553928	TRUE	Sequest HT	Sequest HT (A2)	A	2	Unambiguous	6	P84243; Q5TEC6; Q16695; Q6NXT2; P68431; Q71DI3	Histone H3.3 OS=Homo sapiens OX=9606 GN=H3-3B PE=1 SV=2;Histone H3-7 OS=Homo sapiens OX=9606 GN=H3-7 PE=1 SV=1;Histone H3.1t OS=Homo sapiens OX=9606 GN=H3-4 PE=1 SV=3;Histone H3.3C OS=Homo sapiens OX=9606 GN=H3-5 PE=1 SV=3;Histone H3.1 OS=Homo sapiens OX=9606 GN=H3C12 PE=1 SV=2;Histone H3.2 OS=Homo sapiens OX=9606 GN=H3C13 PE=1 SV=3	P84243; Q5TEC6; Q16695; Q6NXT2; P68431; Q71DI3	Histone H3.3 OS=Homo sapiens OX=9606 GN=H3-3B PE=1 SV=2; Histone H3-7 OS=Homo sapiens OX=9606 GN=H3-7 PE=1 SV=1; Histone H3.1t OS=Homo sapiens OX=9606 GN=H3-4 PE=1 SV=3; Histone H3.3C OS=Homo sapiens OX=9606 GN=H3-5 PE=1 SV=3; Histone H3.1 OS=Homo sapiens OX=9606 GN=H3C12 PE=1 SV=2; Histone H3.2 OS=Homo sapiens OX=9606 GN=H3C13 PE=1 SV=3	1	2	0.5877	0	1	1	748.94	1496.87	1496.87	1.23	0.00092	0/0	0	0	2.3515e+06	HCD	MS2	15.1221	94.701	84.241	25565	25556	200925_HELA_iNrich_bRP_F02.raw	F2.2	81	6	FALSE	R	R	F2	trypsin	257695	576232	0.309014	0.690986	MOCK	1ST	15	140	1	TRUE	0;4	242198	202.138	45055.7	0.186029
High	[-].mEPSSkkLTGR.[L]	HCD	1.69	0.00045	0.0042	0.407	0.5	1	Sequest HT (2)	1	1365.72	-4.83	84.2566	25571	25571	P11166	Acetyl	MEPSSKKLTGR	11	1	84.257	85624	11	N-Term(Acetyl);K6(Acetyl:2H(3));K7(Acetyl:2H(3))	Acetyl@Any N-term;Acetyl:2H(3)@K;Acetyl:2H(3)@K	27	QE	0.554053	FALSE	Sequest HT	Sequest HT (A2)	A	2	Unambiguous	1	P11166	Solute carrier family 2, facilitated glucose transporter member 1 OS=Homo sapiens OX=9606 GN=SLC2A1 PE=1 SV=2	P11166	Solute carrier family 2, facilitated glucose transporter member 1 OS=Homo sapiens OX=9606 GN=SLC2A1 PE=1 SV=2	0	1	0.503	0	1	1	1365.72	1365.72	1365.73	-4.83	-0.00659	0/0	0	0	1.53675e+06	HCD	MS2	0	120	84.2566	25571	25569	200925_HELA_iNrich_bRP_F02.raw	F2.2	169	1	FALSE	NA	M	F2	trypsin	0	151189	0	1	MOCK	1ST	15	140	0	FALSE	0;6;7	84049.9	NA	NA	NA
High	[R].SLkSLDPENSETELER.[I]	HCD	3.39	1.1e-05	1.7e-06	1.68	0.62	1	Sequest HT (2)	2	946.47	0.29	84.2778	25581	25581	A0MZ66	NA	SLKSLDPENSETELER	16	2	84.278	85625	16	K3(Acetyl:2H(3))	Acetyl:2H(3)@K	27	QE	0.554222	FALSE	Sequest HT	Sequest HT (A2)	A	2	Unambiguous	1	A0MZ66	Shootin-1 OS=Homo sapiens OX=9606 GN=SHTN1 PE=1 SV=4	A0MZ66	Shootin-1 OS=Homo sapiens OX=9606 GN=SHTN1 PE=1 SV=4	0	2	0.6195	0	1	1	946.47	1891.93	1891.93	0.29	0.00028	0/0	0	0	2.07962e+06	HCD	MS2	0	103.512	84.2778	25581	25569	200925_HELA_iNrich_bRP_F02.raw	F2.2	167	1	FALSE	R	S	F2	trypsin	167409	774891	0.17766	0.82234	MOCK	1ST	15	140	0	FALSE	3	379806	NA	NA	NA
High	[R].mDTDLETmDLDQGGEALAPR.[Q]	HCD	5.51	1.1e-05	1.1e-07	2.13	0.81	1	Sequest HT (2)	2	1105.48	1.51	84.2869	25584	25584	O75643	NA	MDTDLETMDLDQGGEALAPR	20	2	84.287	85626	20	M1(Oxidation);M8(Oxidation)	Oxidation@M;Oxidation@M	27	QE	0.554295	FALSE	Sequest HT	Sequest HT (A2)	A	2	Unambiguous	1	O75643	U5 small nuclear ribonucleoprotein 200 kDa helicase OS=Homo sapiens OX=9606 GN=SNRNP200 PE=1 SV=2	O75643	U5 small nuclear ribonucleoprotein 200 kDa helicase OS=Homo sapiens OX=9606 GN=SNRNP200 PE=1 SV=2	0	2	0.8094	0	1	1	1105.48	2209.96	2209.96	1.51	0.00167	0/0	0	0	1.36399e+06	HCD	MS2	0	120	84.2869	25584	25582	200925_HELA_iNrich_bRP_F02.raw	F2.2	52	1	FALSE	R	M	F2	trypsin	215851	770437	0.218852	0.781148	MOCK	1ST	15	140	0	FALSE	1;8	108132	NA	NA	NA
High	[R].gALTGGYYDTR.[K]	HCD	2.76	0.00036	0.003	0.447	0.64	1	Sequest HT (2)	2	609.793	-2.78	84.2971	25590	25590	Q9UQE7	Acetyl:2H(3	GALTGGYYDTR	11	2	84.297	85627	11	N-Term(Acetyl:2H(3))	Acetyl:2H(3)@Any N-term	27	QE	0.554377	FALSE	Sequest HT	Sequest HT (A2)	A	2	Unambiguous	1	Q9UQE7	Structural maintenance of chromosomes protein 3 OS=Homo sapiens OX=9606 GN=SMC3 PE=1 SV=2	Q9UQE7	Structural maintenance of chromosomes protein 3 OS=Homo sapiens OX=9606 GN=SMC3 PE=1 SV=2	0	2	0.6449	0	1	1	609.793	1218.58	1218.58	-2.78	-0.00169	0/0	0	0	3.06416e+06	HCD	MS2	8.51966	43.025	84.2971	25590	25582	200925_HELA_iNrich_bRP_F02.raw	F2.2	99	1	FALSE	R	G	F2	trypsin	429629	1623451	0.209261	0.790739	MOCK	1ST	15	140	0	FALSE	0	582176	NA	NA	NA
High	[R].VVDALGNAIDGkGPIGSkTRR.[R]	HCD	2.49	0.00049	0.0047	0.395	0.39	1	Sequest HT (2)	3	738.753	-1.54	84.3067	25594	25594	P25705	NA	VVDALGNAIDGKGPIGSKTRR	21	3	84.307	85628	21	K12(Acetyl:2H(3));K18(Acetyl:2H(3))	Acetyl:2H(3)@K;Acetyl:2H(3)@K	27	QE	0.554454	FALSE	Sequest HT	Sequest HT (A2)	A	2	Unambiguous	1	P25705	ATP synthase subunit alpha, mitochondrial OS=Homo sapiens OX=9606 GN=ATP5F1A PE=1 SV=1	P25705	ATP synthase subunit alpha, mitochondrial OS=Homo sapiens OX=9606 GN=ATP5F1A PE=1 SV=1	1	3	0.3896	0	1	1	738.753	2214.24	2214.25	-1.54	-0.00114	0/0	0	0	1.61442e+06	HCD	MS2	78.1563	110.683	84.3067	25594	25582	200925_HELA_iNrich_bRP_F02.raw	F2.2	115	1	FALSE	R	V	F2	trypsin	35141.4	432282	0.0751812	0.924819	MOCK	1ST	15	140	0	FALSE	12;18	109742	NA	NA	NA
High	[R].DLQIESLkR.[E]	HCD	1.41	0.0061	0.08	0.067	0.27	1	Sequest HT (2)	2	573.831	-0.22	84.317	25598	25598	O75146	NA	DLQIESLKR	9	2	84.317	85629	9	K8(Acetyl:2H(3))	Acetyl:2H(3)@K	27	QE	0.554536	FALSE	Sequest HT	Sequest HT (A2)	A	2	Unambiguous	1	O75146	Huntingtin-interacting protein 1-related protein OS=Homo sapiens OX=9606 GN=HIP1R PE=1 SV=2	O75146	Huntingtin-interacting protein 1-related protein OS=Homo sapiens OX=9606 GN=HIP1R PE=1 SV=2	0	2	0.2695	0	1	1	573.831	1146.66	1146.66	-0.22	-0.00012	0/0	0	0	1.67428e+06	HCD	MS2	41.415	55.854	84.317	25598	25595	200925_HELA_iNrich_bRP_F02.raw	F2.2	108	1	FALSE	R	D	F2	trypsin	27179.6	242926	0.100626	0.899374	MOCK	1ST	15	140	0	FALSE	8	124556	NA	NA	NA
High	[R].iLHENTQTDkALYNR.[L]	HCD	3.99	1.1e-05	2.9e-06	1.59	0.69	1	Sequest HT (2)	2	953.501	0.73	84.3399	25607	25607	Q6UB35	Acetyl:2H(3	ILHENTQTDKALYNR	15	2	84.34	85630	15	N-Term(Acetyl:2H(3));K10(Acetyl:2H(3))	Acetyl:2H(3)@Any N-term;Acetyl:2H(3)@K	27	QE	0.554719	FALSE	Sequest HT	Sequest HT (A2)	A	2	Unambiguous	1	Q6UB35	Monofunctional C1-tetrahydrofolate synthase, mitochondrial OS=Homo sapiens OX=9606 GN=MTHFD1L PE=1 SV=1	Q6UB35	Monofunctional C1-tetrahydrofolate synthase, mitochondrial OS=Homo sapiens OX=9606 GN=MTHFD1L PE=1 SV=1	0	2	0.6942	0	1	1	953.501	1905.99	1905.99	0.73	0.00069	0/0	0	0	1235329	HCD	MS2	0	120	84.3399	25607	25595	200925_HELA_iNrich_bRP_F02.raw	F2.2	182	1	FALSE	R	I	F2	trypsin	55744.4	243430	0.186327	0.813673	MOCK	1ST	15	140	0	FALSE	0;10	36394	NA	NA	NA
High	[R].VTImPkDIQLAR.[R]	HCD	2.6	7.6e-05	0.00033	0.776	0.64	1	Sequest HT (2)	2	723.415	-0.12	84.3803	25622	25622	P84243; Q16695; Q6NXT2; P68431; Q71DI3	NA	VTIMPKDIQLAR	12	2	84.38	85631	12	M4(Oxidation);K6(Acetyl:2H(3))	Oxidation@M;Acetyl:2H(3)@K	27	QE	0.555042	FALSE	Sequest HT	Sequest HT (A2)	A	2	Unambiguous	5	P84243; Q16695; Q6NXT2; P68431; Q71DI3	Histone H3.3 OS=Homo sapiens OX=9606 GN=H3-3B PE=1 SV=2;Histone H3.1t OS=Homo sapiens OX=9606 GN=H3-4 PE=1 SV=3;Histone H3.3C OS=Homo sapiens OX=9606 GN=H3-5 PE=1 SV=3;Histone H3.1 OS=Homo sapiens OX=9606 GN=H3C12 PE=1 SV=2;Histone H3.2 OS=Homo sapiens OX=9606 GN=H3C13 PE=1 SV=3	P84243; Q16695; Q6NXT2; P68431; Q71DI3	Histone H3.3 OS=Homo sapiens OX=9606 GN=H3-3B PE=1 SV=2; Histone H3.1t OS=Homo sapiens OX=9606 GN=H3-4 PE=1 SV=3; Histone H3.3C OS=Homo sapiens OX=9606 GN=H3-5 PE=1 SV=3; Histone H3.1 OS=Homo sapiens OX=9606 GN=H3C12 PE=1 SV=2; Histone H3.2 OS=Homo sapiens OX=9606 GN=H3C13 PE=1 SV=3	0	2	0.6385	0	1	1	723.415	1445.82	1445.82	-0.12	-8e-05	0/0	0	0	67871112	HCD	MS2	2.01624	2.187	84.3803	25622	25621	200925_HELA_iNrich_bRP_F02.raw	F2.2	132	5	FALSE	R	V	F2	trypsin	3.35535e+06	2.81077e+07	0.106644	0.893356	MOCK	1ST	15	140	0	FALSE	4;6	13710840	NA	NA	NA
High	[R].sMPIRkDDEVQVVR.[G]	HCD	3.12	4.5e-05	0.00014	0.922	0.42	1	Sequest HT (2)	2	881.474	-1.55	84.4018	25633	25633	P61254; Q9UNX3	Acetyl:2H(3	SMPIRKDDEVQVVR	14	2	84.402	85632	14	N-Term(Acetyl:2H(3));K6(Acetyl:2H(3))	Acetyl:2H(3)@Any N-term;Acetyl:2H(3)@K	27	QE	0.555214	FALSE	Sequest HT	Sequest HT (A2)	A	2	Unambiguous	2	P61254; Q9UNX3	60S ribosomal protein L26 OS=Homo sapiens OX=9606 GN=RPL26 PE=1 SV=1;60S ribosomal protein L26-like 1 OS=Homo sapiens OX=9606 GN=RPL26L1 PE=1 SV=1	P61254; Q9UNX3	60S ribosomal protein L26 OS=Homo sapiens OX=9606 GN=RPL26 PE=1 SV=1; 60S ribosomal protein L26-like 1 OS=Homo sapiens OX=9606 GN=RPL26L1 PE=1 SV=1	1	2	0.4199	0	1	1	881.474	1761.94	1761.94	-1.55	-0.00137	0/0	0	0	2494670	HCD	MS2	42.4981	93.401	84.4018	25633	25621	200925_HELA_iNrich_bRP_F02.raw	F2.2	183	2	FALSE	R	S	F2	trypsin	166544	236834	0.412872	0.587128	MOCK	1ST	15	140	0	FALSE	0;6	79327.7	NA	NA	NA
High	[R].RAPEEELPPLDPEEIR.[K]	HCD	4.35	5e-05	0.00019	0.873	0.56	1	Sequest HT (2)	3	630.659	1.29	84.4116	25637	25637	Q8IY67	NA	RAPEEELPPLDPEEIR	16	3	84.412	85633	16		NA	27	QE	0.555293	FALSE	Sequest HT	Sequest HT (A2)	A	2	Unambiguous	1	Q8IY67	Ribonucleoprotein PTB-binding 1 OS=Homo sapiens OX=9606 GN=RAVER1 PE=1 SV=1	Q8IY67	Ribonucleoprotein PTB-binding 1 OS=Homo sapiens OX=9606 GN=RAVER1 PE=1 SV=1	1	3	0.5563	0	1	1	630.659	1889.96	1889.96	1.29	0.00081	0/0	0	0	3.12437e+06	HCD	MS2	18.0674	82.523	84.4116	25637	25634	200925_HELA_iNrich_bRP_F02.raw	F2.2	199	1	FALSE	R	R	F2	trypsin	1.02754e+06	1.58388e+06	0.393478	0.606522	MOCK	1ST	15	140	0	FALSE	NA	509532	NA	NA	NA
High	[R].lEATAASSVkTR.[M]	HCD	3.62	1.1e-05	1.4e-05	1.32	0.6	1	Sequest HT (2)	2	662.374	0.95	84.422	25641	25641	Q9NQW6	Acetyl:2H(3	LEATAASSVKTR	12	2	84.422	85634	12	N-Term(Acetyl:2H(3));K10(Acetyl:2H(3))	Acetyl:2H(3)@Any N-term;Acetyl:2H(3)@K	27	QE	0.555376	FALSE	Sequest HT	Sequest HT (A2)	A	2	Unambiguous	1	Q9NQW6	Anillin OS=Homo sapiens OX=9606 GN=ANLN PE=1 SV=2	Q9NQW6	Anillin OS=Homo sapiens OX=9606 GN=ANLN PE=1 SV=2	0	2	0.6022	0	1	1	662.374	1323.74	1323.74	0.95	0.00063	0/0	0	0	1.16389e+06	HCD	MS2	41.4404	120	84.422	25641	25634	200925_HELA_iNrich_bRP_F02.raw	F2.2	129	1	FALSE	R	L	F2	trypsin	344649	680401	0.336226	0.663774	MOCK	1ST	15	140	0	FALSE	0;10	148318	NA	NA	NA
High	[R].DLTIAIESAR.[K]	HCD	2.91	0.00039	0.0034	0.431	0.44	1	Sequest HT (2)	2	544.802	2.33	84.4583	25656	25656	P51790	NA	DLTIAIESAR	10	2	84.458	85635	10		NA	27	QE	0.555666	FALSE	Sequest HT	Sequest HT (A2)	A	2	Unambiguous	1	P51790	H(+)/Cl(-) exchange transporter 3 OS=Homo sapiens OX=9606 GN=CLCN3 PE=1 SV=2	P51790	H(+)/Cl(-) exchange transporter 3 OS=Homo sapiens OX=9606 GN=CLCN3 PE=1 SV=2	0	2	0.4364	0	1	1	544.802	1088.6	1088.59	2.33	0.00127	0/0	0	0	930262	HCD	MS2	11.7808	120	84.4583	25656	25647	200925_HELA_iNrich_bRP_F02.raw	F2.2	184	1	FALSE	R	D	F2	trypsin	34140.6	341247	0.0909475	0.909052	MOCK	1ST	15	140	0	FALSE	NA	96082.4	NA	NA	NA
High	[R].DALDGPAAEAEPEHSFDGLR.[R]	HCD	4.26	1.1e-05	1e-06	1.76	0.76	1	Sequest HT (2)	3	699.656	0.73	84.4727	25664	25664	Q15149	NA	DALDGPAAEAEPEHSFDGLR	20	3	84.473	85636	20		NA	27	QE	0.555782	FALSE	Sequest HT	Sequest HT (A2)	A	2	Unambiguous	1	Q15149	Plectin OS=Homo sapiens OX=9606 GN=PLEC PE=1 SV=3	Q15149	Plectin OS=Homo sapiens OX=9606 GN=PLEC PE=1 SV=3	0	3	0.7629	0	1	1	699.656	2096.95	2096.95	0.73	0.00051	0/0	0	0	4348580	HCD	MS2	32.9071	17.267	84.4727	25664	25660	200925_HELA_iNrich_bRP_F02.raw	F2.2	77	1	FALSE	R	D	F2	trypsin	396881	2.20905e+06	0.152299	0.847701	MOCK	1ST	15	140	0	FALSE	NA	504372	NA	NA	NA
High	[R].qELSFAAR.[S]	HCD	2.24	0.0002	0.0011	0.578	0.52	1	Sequest HT (2)	1	966.512	3.61	84.4814	25668	25668	P49327	Acetyl:2H(3	QELSFAAR	8	1	84.481	85637	8	N-Term(Acetyl:2H(3))	Acetyl:2H(3)@Any N-term	27	QE	0.555851	FALSE	Sequest HT	Sequest HT (A2)	A	2	Unambiguous	1	P49327	Fatty acid synthase OS=Homo sapiens OX=9606 GN=FASN PE=1 SV=3	P49327	Fatty acid synthase OS=Homo sapiens OX=9606 GN=FASN PE=1 SV=3	0	1	0.5179	0	1	1	966.512	966.512	966.508	3.61	0.00349	0/0	0	0	1.38884e+06	HCD	MS2	0	120	84.4814	25668	25660	200925_HELA_iNrich_bRP_F02.raw	F2.2	123	1	FALSE	R	Q	F2	trypsin	116648	112543	0.508955	0.491045	MOCK	1ST	15	140	0	FALSE	0	79692.5	NA	NA	NA
High	[R].sPYTVTVGQAcNPSAcR.[A]	HCD	4.47	1.1e-05	1.4e-07	2.1	0.73	1	Sequest HT (2)	2	956.942	2.03	84.4917	25672	25672	P21333	Acetyl:2H(3	SPYTVTVGQACNPSACR	17	2	84.492	85638	17	N-Term(Acetyl:2H(3));C11(Carbamidomethyl);C16(Carbamidomethyl)	Acetyl:2H(3)@Any N-term;Carbamidomethyl@C;Carbamidomethyl@C	27	QE	0.555934	FALSE	Sequest HT	Sequest HT (A2)	A	2	Unambiguous	1	P21333	Filamin-A OS=Homo sapiens OX=9606 GN=FLNA PE=1 SV=4	P21333	Filamin-A OS=Homo sapiens OX=9606 GN=FLNA PE=1 SV=4	0	2	0.7271	0	1	1	956.942	1912.88	1912.87	2.03	0.00194	0/0	0	0	2128863	HCD	MS2	24.1626	104.489	84.4917	25672	25660	200925_HELA_iNrich_bRP_F02.raw	F2.2	79	1	FALSE	R	S	F2	trypsin	237390	1.46677e+06	0.139301	0.860699	MOCK	1ST	15	140	0	FALSE	0;11;16	489028	NA	NA	NA
High	[R].VTImPkDIQLAR.[R]	HCD	3.34	7.6e-05	0.00027	0.81	0.36	1	Sequest HT (2)	3	482.612	-0.32	84.5005	25675	25675	P84243; Q16695; Q6NXT2; P68431; Q71DI3	NA	VTIMPKDIQLAR	12	3	84.5	85639	12	M4(Oxidation);K6(Acetyl:2H(3))	Oxidation@M;Acetyl:2H(3)@K	27	QE	0.556004	FALSE	Sequest HT	Sequest HT (A2)	A	2	Unambiguous	5	P84243; Q16695; Q6NXT2; P68431; Q71DI3	Histone H3.3 OS=Homo sapiens OX=9606 GN=H3-3B PE=1 SV=2;Histone H3.1t OS=Homo sapiens OX=9606 GN=H3-4 PE=1 SV=3;Histone H3.3C OS=Homo sapiens OX=9606 GN=H3-5 PE=1 SV=3;Histone H3.1 OS=Homo sapiens OX=9606 GN=H3C12 PE=1 SV=2;Histone H3.2 OS=Homo sapiens OX=9606 GN=H3C13 PE=1 SV=3	P84243; Q16695; Q6NXT2; P68431; Q71DI3	Histone H3.3 OS=Homo sapiens OX=9606 GN=H3-3B PE=1 SV=2; Histone H3.1t OS=Homo sapiens OX=9606 GN=H3-4 PE=1 SV=3; Histone H3.3C OS=Homo sapiens OX=9606 GN=H3-5 PE=1 SV=3; Histone H3.1 OS=Homo sapiens OX=9606 GN=H3C12 PE=1 SV=2; Histone H3.2 OS=Homo sapiens OX=9606 GN=H3C13 PE=1 SV=3	0	3	0.3593	0	1	1	482.612	1445.82	1445.82	-0.32	-0.00015	0/0	0	0	825448	HCD	MS2	70.1347	104.459	84.5005	25675	25673	200925_HELA_iNrich_bRP_F02.raw	F2.2	132	5	FALSE	R	V	F2	trypsin	105387	521836	0.168022	0.831978	MOCK	1ST	15	140	0	FALSE	4;6	169281	NA	NA	NA
High	[R].dLEDSLAR.[E]	HCD	2.25	0.00028	0.0018	0.514	0.44	1	Sequest HT (2)	1	963.483	0.48	84.5171	25683	25683	P02545	Acetyl:2H(3	DLEDSLAR	8	1	84.517	85640	8	N-Term(Acetyl:2H(3))	Acetyl:2H(3)@Any N-term	27	QE	0.556137	FALSE	Sequest HT	Sequest HT (A2)	A	2	Unambiguous	1	P02545	Prelamin-A/C OS=Homo sapiens OX=9606 GN=LMNA PE=1 SV=1	P02545	Prelamin-A/C OS=Homo sapiens OX=9606 GN=LMNA PE=1 SV=1	0	1	0.44	0	1	1	963.483	963.483	963.482	0.48	0.00047	0/0	0	0	854883	HCD	MS2	0	120	84.5171	25683	25673	200925_HELA_iNrich_bRP_F02.raw	F2.2	142	1	FALSE	R	D	F2	trypsin	38708.1	243646	0.137091	0.862909	MOCK	1ST	15	140	0	FALSE	0	78426.4	NA	NA	NA
High	[R].hQGVMVGMGQkDSYVGDEAQSkR.[G]	HCD	6.19	1.1e-05	1.2e-06	1.74	0.75	1	Sequest HT (2)	3	881.428	1.26	84.5342	25691	25691	P63267; P60709; P62736; P68133; P68032; P63261	Acetyl:2H(3	HQGVMVGMGQKDSYVGDEAQSKR	23	3	84.534	85641	23	N-Term(Acetyl:2H(3));K11(Acetyl:2H(3));K22(Acetyl:2H(3))	Acetyl:2H(3)@Any N-term;Acetyl:2H(3)@K;Acetyl:2H(3)@K	27	QE	0.556274	FALSE	Sequest HT	Sequest HT (A2)	A	2	Unambiguous	6	P63267; P60709; P68133; P63261	Actin, gamma-enteric smooth muscle OS=Homo sapiens OX=9606 GN=ACTG2 PE=1 SV=1;Actin, cytoplasmic 1 OS=Homo sapiens OX=9606 GN=ACTB PE=1 SV=1;Actin, alpha skeletal muscle OS=Homo sapiens OX=9606 GN=ACTA1 PE=1 SV=1;Actin, cytoplasmic 2 OS=Homo sapiens OX=9606 GN=ACTG1 PE=1 SV=1	P63267; P60709; P62736; P68133; P68032; P63261	Actin, gamma-enteric smooth muscle OS=Homo sapiens OX=9606 GN=ACTG2 PE=1 SV=1; Actin, cytoplasmic 1 OS=Homo sapiens OX=9606 GN=ACTB PE=1 SV=1; Actin, aortic smooth muscle OS=Homo sapiens OX=9606 GN=ACTA2 PE=1 SV=1; Actin, alpha skeletal muscle OS=Homo sapiens OX=9606 GN=ACTA1 PE=1 SV=1; Actin, alpha cardiac muscle 1 OS=Homo sapiens OX=9606 GN=ACTC1 PE=1 SV=1; Actin, cytoplasmic 2 OS=Homo sapiens OX=9606 GN=ACTG1 PE=1 SV=1	0	3	0.748	0	1	1	881.428	2642.27	2642.26	1.26	0.00111	0/0	0	0	2268223	HCD	MS2	22.9679	88.759	84.5342	25691	25686	200925_HELA_iNrich_bRP_F02.raw	F2.2	172	4	FALSE	R	H	F2	trypsin	769444	1.10591e+06	0.410293	0.589707	MOCK	1ST	15	140	0	FALSE	0;11;22	376442	NA	NA	NA
High	[R].eEPcLLkR.[L]	HCD	2.21	0.0034	0.041	0.144	0.62	1	Sequest HT (2)	2	536.29	2.36	84.5354	25692	25692	P21333	Glu->pyro-Glu	EEPCLLKR	8	2	84.535	85642	8	N-Term(Glu->pyro-Glu);C4(Carbamidomethyl);K7(Acetyl:2H(3))	Glu->pyro-Glu@E^Any N-term;Carbamidomethyl@C;Acetyl:2H(3)@K	27	QE	0.556283	FALSE	Sequest HT	Sequest HT (A2)	A	2	Unambiguous	1	P21333	Filamin-A OS=Homo sapiens OX=9606 GN=FLNA PE=1 SV=4	P21333	Filamin-A OS=Homo sapiens OX=9606 GN=FLNA PE=1 SV=4	0	2	0.6199	0	1	1	536.29	1071.57	1071.57	2.36	0.00126	0/0	0	0	2.36885e+06	HCD	MS2	44.6207	28.461	84.5354	25692	25686	200925_HELA_iNrich_bRP_F02.raw	F2.2	156	1	FALSE	R	E	F2	trypsin	68635.2	2.13308e+06	0.0311735	0.968827	MOCK	1ST	15	140	0	FALSE	0;4;7	516470	NA	NA	NA
High	[R].dNSEEFLkR.[E]	HCD	2.95	0.00023	0.0013	0.559	0.68	1	Sequest HT (2)	2	614.31	-0.25	84.5475	25697	25697	Q99700	Acetyl:2H(3	DNSEEFLKR	9	2	84.548	85643	9	N-Term(Acetyl:2H(3));K8(Acetyl:2H(3))	Acetyl:2H(3)@Any N-term;Acetyl:2H(3)@K	27	QE	0.55638	FALSE	Sequest HT	Sequest HT (A2)	A	2	Unambiguous	1	Q99700	Ataxin-2 OS=Homo sapiens OX=9606 GN=ATXN2 PE=1 SV=2	Q99700	Ataxin-2 OS=Homo sapiens OX=9606 GN=ATXN2 PE=1 SV=2	0	2	0.6847	0	1	1	614.31	1227.61	1227.61	-0.25	-0.00016	0/0	0	0	962519	HCD	MS2	10.8602	82.166	84.5475	25697	25686	200925_HELA_iNrich_bRP_F02.raw	F2.2	138	1	FALSE	R	D	F2	trypsin	95269.1	510639	0.157233	0.842767	MOCK	1ST	15	140	0	FALSE	0;8	147836	NA	NA	NA
High	[R].VAVEEVDEEGkFVR.[L]	HCD	3.75	1.1e-05	4.8e-06	1.5	0.73	1	Sequest HT (2)	2	825.925	1.06	84.5589	25702	25702	P02545	NA	VAVEEVDEEGKFVR	14	2	84.559	85644	14	K11(Acetyl:2H(3))	Acetyl:2H(3)@K	27	QE	0.556471	FALSE	Sequest HT	Sequest HT (A2)	A	2	Unambiguous	1	P02545	Prelamin-A/C OS=Homo sapiens OX=9606 GN=LMNA PE=1 SV=1	P02545	Prelamin-A/C OS=Homo sapiens OX=9606 GN=LMNA PE=1 SV=1	0	2	0.7253	0	1	1	825.925	1650.84	1650.84	1.06	0.00088	0/0	0	0	6.76627e+06	HCD	MS2	22.5926	21.914	84.5589	25702	25699	200925_HELA_iNrich_bRP_F02.raw	F2.2	182	1	FALSE	R	V	F2	trypsin	682628	2.54012e+06	0.211816	0.788184	MOCK	1ST	15	140	0	FALSE	11	578560	NA	NA	NA
High	[R].eEPcLLkR.[L]	HCD	1.95	0.0018	0.019	0.231	0.48	1	Sequest HT (2)	1	1071.57	-1.22	84.5681	25707	25707	P21333	Glu->pyro-Glu	EEPCLLKR	8	1	84.568	85645	8	N-Term(Glu->pyro-Glu);C4(Carbamidomethyl);K7(Acetyl:2H(3))	Glu->pyro-Glu@E^Any N-term;Carbamidomethyl@C;Acetyl:2H(3)@K	27	QE	0.556545	FALSE	Sequest HT	Sequest HT (A2)	A	2	Unambiguous	1	P21333	Filamin-A OS=Homo sapiens OX=9606 GN=FLNA PE=1 SV=4	P21333	Filamin-A OS=Homo sapiens OX=9606 GN=FLNA PE=1 SV=4	0	1	0.4821	0	1	1	1071.57	1071.57	1071.57	-1.22	-0.00131	0/0	0	0	2.06038e+06	HCD	MS2	15.2669	119.86	84.5681	25707	25699	200925_HELA_iNrich_bRP_F02.raw	F2.2	137	1	FALSE	R	E	F2	trypsin	106348	222715	0.323185	0.676815	MOCK	1ST	15	140	0	FALSE	0;4;7	132628	NA	NA	NA
High	[R].qELSFAAR.[S]	HCD	2.48	0.00071	0.0068	0.351	0.5	1	Sequest HT (2)	2	483.76	3.59	84.5694	25708	25708	P49327	Acetyl:2H(3	QELSFAAR	8	2	84.569	85646	8	N-Term(Acetyl:2H(3))	Acetyl:2H(3)@Any N-term	27	QE	0.556555	FALSE	Sequest HT	Sequest HT (A2)	A	2	Unambiguous	1	P49327	Fatty acid synthase OS=Homo sapiens OX=9606 GN=FASN PE=1 SV=3	P49327	Fatty acid synthase OS=Homo sapiens OX=9606 GN=FASN PE=1 SV=3	0	2	0.504	0	1	1	483.76	966.512	966.508	3.59	0.00174	0/0	0	0	1.92739e+06	HCD	MS2	33.3546	33.684	84.5694	25708	25699	200925_HELA_iNrich_bRP_F02.raw	F2.2	123	1	FALSE	R	Q	F2	trypsin	619944	856548	0.419876	0.580124	MOCK	1ST	15	140	0	FALSE	0	488366	NA	NA	NA
High	[R].kLkEkEELETGkkDQSkQkESQR.[K]	HCD	6.74	1.1e-05	2.4e-06	1.62	0.72	1	Sequest HT (2)	4	773.182	0.04	84.5707	25709	25709	O60841	NA	KLKEKEELETGKKDQSKQKESQR	23	4	84.571	85647	23	K1(Acetyl:2H(3));K3(Acetyl:2H(3));K5(Acetyl:2H(3));K12(Acetyl:2H(3));K13(Acetyl:2H(3));K17(Acetyl:2H(3));K19(Acetyl:2H(3))	Acetyl:2H(3)@K;Acetyl:2H(3)@K;Acetyl:2H(3)@K;Acetyl:2H(3)@K;Acetyl:2H(3)@K;Acetyl:2H(3)@K;Acetyl:2H(3)@K	27	QE	0.556566	FALSE	Sequest HT	Sequest HT (A2)	A	2	Unambiguous	1	O60841	Eukaryotic translation initiation factor 5B OS=Homo sapiens OX=9606 GN=EIF5B PE=1 SV=4	O60841	Eukaryotic translation initiation factor 5B OS=Homo sapiens OX=9606 GN=EIF5B PE=1 SV=4	0	4	0.7151	0	1	1	773.182	3089.71	3089.71	0.04	3e-05	0/0	0	0	4424370	HCD	MS2	2.04591	44.925	84.5707	25709	25699	200925_HELA_iNrich_bRP_F02.raw	F2.2	110	1	FALSE	R	K	F2	trypsin	1.84635e+06	3.32554e+06	0.356998	0.643002	MOCK	1ST	15	140	0	FALSE	1;3;5;12;13;17;19	499594	NA	NA	NA
High	[R].kLkEkEELETGkkDQSkQkESQR.[K]	HCD	6.66	1.1e-05	7.9e-09	2.58	0.73	1	Sequest HT (2)	3	1030.57	1.29	84.5727	25710	25710	O60841	NA	KLKEKEELETGKKDQSKQKESQR	23	3	84.573	85648	23	K1(Acetyl:2H(3));K3(Acetyl:2H(3));K5(Acetyl:2H(3));K12(Acetyl:2H(3));K13(Acetyl:2H(3));K17(Acetyl:2H(3));K19(Acetyl:2H(3))	Acetyl:2H(3)@K;Acetyl:2H(3)@K;Acetyl:2H(3)@K;Acetyl:2H(3)@K;Acetyl:2H(3)@K;Acetyl:2H(3)@K;Acetyl:2H(3)@K	27	QE	0.556582	FALSE	Sequest HT	Sequest HT (A2)	A	2	Unambiguous	1	O60841	Eukaryotic translation initiation factor 5B OS=Homo sapiens OX=9606 GN=EIF5B PE=1 SV=4	O60841	Eukaryotic translation initiation factor 5B OS=Homo sapiens OX=9606 GN=EIF5B PE=1 SV=4	0	3	0.7327	0	1	1	1030.57	3089.71	3089.71	1.29	0.00133	0/0	0	0	2.88501e+06	HCD	MS2	0	79.321	84.5727	25710	25699	200925_HELA_iNrich_bRP_F02.raw	F2.2	108	1	FALSE	R	K	F2	trypsin	1.08625e+06	3.00378e+06	0.265586	0.734414	MOCK	1ST	15	140	0	FALSE	1;3;5;12;13;17;19	434605	NA	NA	NA
High	[R].ekSQkAIQDEIR.[S]	HCD	3.45	3.3e-05	0.00011	0.973	0.61	1	Sequest HT (2)	2	790.437	1.79	84.587	25717	25717	Q13257	Acetyl:2H(3	EKSQKAIQDEIR	12	2	84.587	85649	12	N-Term(Acetyl:2H(3));K2(Acetyl:2H(3));K5(Acetyl:2H(3))	Acetyl:2H(3)@Any N-term;Acetyl:2H(3)@K;Acetyl:2H(3)@K	27	QE	0.556696	FALSE	Sequest HT	Sequest HT (A2)	A	2	Unambiguous	1	Q13257	Mitotic spindle assembly checkpoint protein MAD2A OS=Homo sapiens OX=9606 GN=MAD2L1 PE=1 SV=1	Q13257	Mitotic spindle assembly checkpoint protein MAD2A OS=Homo sapiens OX=9606 GN=MAD2L1 PE=1 SV=1	0	2	0.6145	0	1	1	790.437	1579.87	1579.86	1.79	0.00141	0/0	0	0	4976941	HCD	MS2	17.6968	15.824	84.587	25717	25712	200925_HELA_iNrich_bRP_F02.raw	F2.2	166	1	FALSE	R	E	F2	trypsin	470318	1.8339e+06	0.204112	0.795888	MOCK	1ST	15	140	0	FALSE	0;2;5	424505	NA	NA	NA
High	[R].DALDGPAAEAEPEHSFDGLR.[R]	HCD	2.74	5e-05	0.0002	0.866	0.69	1	Sequest HT (2)	2	1048.98	0.27	84.5977	25722	25722	Q15149	NA	DALDGPAAEAEPEHSFDGLR	20	2	84.598	85650	20		NA	27	QE	0.556782	FALSE	Sequest HT	Sequest HT (A2)	A	2	Unambiguous	1	Q15149	Plectin OS=Homo sapiens OX=9606 GN=PLEC PE=1 SV=3	Q15149	Plectin OS=Homo sapiens OX=9606 GN=PLEC PE=1 SV=3	0	2	0.6861	0	1	1	1048.98	2096.95	2096.95	0.27	0.00029	0/0	0	0	839913	HCD	MS2	0	120	84.5977	25722	25712	200925_HELA_iNrich_bRP_F02.raw	F2.2	72	1	FALSE	R	D	F2	trypsin	6552.4	175962	0.0359008	0.964099	MOCK	1ST	15	140	0	FALSE	NA	44661.1	NA	NA	NA
High	[R].TFIAIkPDGVQR.[G]	HCD	3.84	2.6e-05	7.7e-05	1.03	0.76	1	Sequest HT (2)	2	695.401	1.57	84.6015	25724	25724	P15531; P22392	NA	TFIAIKPDGVQR	12	2	84.602	85651	12	K6(Acetyl:2H(3))	Acetyl:2H(3)@K	27	QE	0.556812	FALSE	Sequest HT	Sequest HT (A2)	A	2	Unambiguous	2	P15531; P22392	Nucleoside diphosphate kinase A OS=Homo sapiens OX=9606 GN=NME1 PE=1 SV=1;Nucleoside diphosphate kinase B OS=Homo sapiens OX=9606 GN=NME2 PE=1 SV=1	P15531; P22392	Nucleoside diphosphate kinase A OS=Homo sapiens OX=9606 GN=NME1 PE=1 SV=1; Nucleoside diphosphate kinase B OS=Homo sapiens OX=9606 GN=NME2 PE=1 SV=1	0	2	0.7552	0	1	1	695.401	1389.79	1389.79	1.57	0.00109	0/0	0	0	2.90613e+06	HCD	MS2	24.0956	89.232	84.6015	25724	25712	200925_HELA_iNrich_bRP_F02.raw	F2.2	109	2	FALSE	R	T	F2	trypsin	501625	1.18311e+06	0.297747	0.702253	MOCK	1ST	15	140	0	FALSE	6	359389	NA	NA	NA
High	[R].tPAAAAAmNLASPR.[T]	HCD	3.23	1.1e-05	2.3e-05	1.24	0.5	1	Sequest HT (2)	2	701.863	0.2	84.6079	25726	25726	Q9UQ35	Acetyl:2H(3	TPAAAAAMNLASPR	14	2	84.608	85652	14	N-Term(Acetyl:2H(3));M8(Oxidation)	Acetyl:2H(3)@Any N-term;Oxidation@M	27	QE	0.556863	FALSE	Sequest HT	Sequest HT (A2)	A	2	Unambiguous	1	Q9UQ35	Serine/arginine repetitive matrix protein 2 OS=Homo sapiens OX=9606 GN=SRRM2 PE=1 SV=2	Q9UQ35	Serine/arginine repetitive matrix protein 2 OS=Homo sapiens OX=9606 GN=SRRM2 PE=1 SV=2	0	2	0.4985	0	1	1	701.863	1402.72	1402.72	0.2	0.00014	0/0	0	0	1.36141e+06	HCD	MS2	81.848	67.199	84.6079	25726	25725	200925_HELA_iNrich_bRP_F02.raw	F2.2	186	1	FALSE	R	T	F2	trypsin	256771	496297	0.340966	0.659034	MOCK	1ST	15	140	0	FALSE	0;8	152932	NA	NA	NA
High	[R].tREPLILEEEREMER.[E]	HCD	3.63	1.1e-05	2.4e-05	1.23	0.47	1	Sequest HT (2)	3	659.003	-1.99	84.6092	25727	25727	Q9UNX4	Acetyl:2H(3	TREPLILEEEREMER	15	3	84.609	85653	15	N-Term(Acetyl:2H(3))	Acetyl:2H(3)@Any N-term	27	QE	0.556874	FALSE	Sequest HT	Sequest HT (A2)	A	2	Unambiguous	1	Q9UNX4	WD repeat-containing protein 3 OS=Homo sapiens OX=9606 GN=WDR3 PE=1 SV=1	Q9UNX4	WD repeat-containing protein 3 OS=Homo sapiens OX=9606 GN=WDR3 PE=1 SV=1	2	3	0.4738	0	1	1	659.003	1975	1975	-1.99	-0.00131	0/0	0	0	2.09152e+06	HCD	MS2	40.7756	28.808	84.6092	25727	25725	200925_HELA_iNrich_bRP_F02.raw	F2.2	192	1	FALSE	R	T	F2	trypsin	340173	560887	0.377525	0.622475	MOCK	1ST	15	140	0	FALSE	0	247635	NA	NA	NA
High	[R].VkkIIELkR.[K]	HCD	2.72	0.00042	0.0039	0.415	0.68	1	Sequest HT (2)	2	631.431	0.12	84.6104	25728	25728	P40227	NA	VKKIIELKR	9	2	84.61	85654	9	K2(Acetyl:2H(3));K3(Acetyl:2H(3));K8(Acetyl:2H(3))	Acetyl:2H(3)@K;Acetyl:2H(3)@K;Acetyl:2H(3)@K	27	QE	0.556883	FALSE	Sequest HT	Sequest HT (A2)	A	2	Unambiguous	1	P40227	T-complex protein 1 subunit zeta OS=Homo sapiens OX=9606 GN=CCT6A PE=1 SV=3	P40227	T-complex protein 1 subunit zeta OS=Homo sapiens OX=9606 GN=CCT6A PE=1 SV=3	0	2	0.6838	0	1	1	631.431	1261.86	1261.86	0.12	7e-05	0/0	0	0	7.84893e+06	HCD	MS2	47.4417	13.519	84.6104	25728	25725	200925_HELA_iNrich_bRP_F02.raw	F2.2	3	1	FALSE	R	V	F2	trypsin	916428	3.3819e+06	0.213206	0.786794	MOCK	1ST	15	140	0	FALSE	2;3;8	914416	NA	NA	NA
High	[R].sPYTVTVGQAcNPSAcR.[A]	HCD	3.76	6.8e-05	0.00024	0.832	0.6	1	Sequest HT (2)	3	638.296	0.42	84.6457	25745	25745	P21333	Acetyl:2H(3	SPYTVTVGQACNPSACR	17	3	84.646	85655	17	N-Term(Acetyl:2H(3));C11(Carbamidomethyl);C16(Carbamidomethyl)	Acetyl:2H(3)@Any N-term;Carbamidomethyl@C;Carbamidomethyl@C	27	QE	0.557166	FALSE	Sequest HT	Sequest HT (A2)	A	2	Unambiguous	1	P21333	Filamin-A OS=Homo sapiens OX=9606 GN=FLNA PE=1 SV=4	P21333	Filamin-A OS=Homo sapiens OX=9606 GN=FLNA PE=1 SV=4	0	3	0.5957	0	1	1	638.296	1912.87	1912.87	0.42	0.00027	0/0	0	0	2.01864e+06	HCD	MS2	8.21236	91.25	84.6457	25745	25738	200925_HELA_iNrich_bRP_F02.raw	F2.2	73	1	FALSE	R	S	F2	trypsin	34668.2	344473	0.0914389	0.908561	MOCK	1ST	15	140	0	FALSE	0;11;16	108728	NA	NA	NA
High	[R].VkkIIELkR.[K]	HCD	2.71	0.0024	0.027	0.192	0.58	1	Sequest HT (2)	3	421.29	-0.33	84.6551	25749	25749	P40227	NA	VKKIIELKR	9	3	84.655	85656	9	K2(Acetyl:2H(3));K3(Acetyl:2H(3));K8(Acetyl:2H(3))	Acetyl:2H(3)@K;Acetyl:2H(3)@K;Acetyl:2H(3)@K	27	QE	0.557241	FALSE	Sequest HT	Sequest HT (A2)	A	2	Unambiguous	1	P40227	T-complex protein 1 subunit zeta OS=Homo sapiens OX=9606 GN=CCT6A PE=1 SV=3	P40227	T-complex protein 1 subunit zeta OS=Homo sapiens OX=9606 GN=CCT6A PE=1 SV=3	0	3	0.5793	0	1	1	421.29	1261.85	1261.86	-0.33	-0.00014	0/0	0	0	1.3585e+06	HCD	MS2	0	120	84.6551	25749	25738	200925_HELA_iNrich_bRP_F02.raw	F2.2	3	1	FALSE	R	V	F2	trypsin	470556	646041	0.42142	0.57858	MOCK	1ST	15	140	0	FALSE	2;3;8	294306	NA	NA	NA
High	[R].aLLAANEEEDREIR.[K]	HCD	3.25	0.00029	0.0019	0.504	0.48	1	Sequest HT (2)	2	837.431	1.05	84.677	25761	25761	Q5C9Z4	Acetyl:2H(3	ALLAANEEEDREIR	14	2	84.677	85657	14	N-Term(Acetyl:2H(3))	Acetyl:2H(3)@Any N-term	27	QE	0.557416	FALSE	Sequest HT	Sequest HT (A2)	A	2	Unambiguous	1	Q5C9Z4	Nucleolar MIF4G domain-containing protein 1 OS=Homo sapiens OX=9606 GN=NOM1 PE=1 SV=1	Q5C9Z4	Nucleolar MIF4G domain-containing protein 1 OS=Homo sapiens OX=9606 GN=NOM1 PE=1 SV=1	1	2	0.4769	0	1	1	837.431	1673.85	1673.85	1.05	0.00088	0/0	0	0	2.55728e+06	HCD	MS2	0	74.486	84.677	25761	25751	200925_HELA_iNrich_bRP_F02.raw	F2.2	212	1	FALSE	R	A	F2	trypsin	253205	313644	0.446689	0.553311	MOCK	1ST	15	140	0	FALSE	0	97089.7	NA	NA	NA
High	[R].gmDkLIVDGR.[G]	HCD	2.21	6.2e-05	0.00023	0.841	0.68	1	Sequest HT (2)	1	1209.64	-1.33	84.6795	25762	25762	Q99832	Acetyl:2H(3	GMDKLIVDGR	10	1	84.68	85658	10	N-Term(Acetyl:2H(3));M2(Oxidation);K4(Acetyl:2H(3))	Acetyl:2H(3)@Any N-term;Oxidation@M;Acetyl:2H(3)@K	27	QE	0.557436	FALSE	Sequest HT	Sequest HT (A2)	A	2	Unambiguous	1	Q99832	T-complex protein 1 subunit eta OS=Homo sapiens OX=9606 GN=CCT7 PE=1 SV=2	Q99832	T-complex protein 1 subunit eta OS=Homo sapiens OX=9606 GN=CCT7 PE=1 SV=2	0	1	0.6833	0	1	1	1209.64	1209.64	1209.64	-1.33	-0.00161	0/0	0	0	1605533	HCD	MS2	0	113.388	84.6795	25762	25751	200925_HELA_iNrich_bRP_F02.raw	F2.2	154	1	FALSE	R	G	F2	trypsin	53675	489334	0.0988474	0.901153	MOCK	1ST	15	140	0	FALSE	0;2;4	319690	NA	NA	NA
High	[R].aILEkSR.[L]	HCD	2.19	0.0007	0.0067	0.352	0.27	1	Sequest HT (2)	2	453.78	0.03	84.696	25770	25770	O94906	Acetyl:2H(3	AILEKSR	7	2	84.696	85659	7	N-Term(Acetyl:2H(3));K5(Acetyl:2H(3))	Acetyl:2H(3)@Any N-term;Acetyl:2H(3)@K	27	QE	0.557568	FALSE	Sequest HT	Sequest HT (A2)	A	2	Unambiguous	1	O94906	Pre-mRNA-processing factor 6 OS=Homo sapiens OX=9606 GN=PRPF6 PE=1 SV=1	O94906	Pre-mRNA-processing factor 6 OS=Homo sapiens OX=9606 GN=PRPF6 PE=1 SV=1	0	2	0.274	0	1	1	453.78	906.553	906.553	0.03	2e-05	0/0	0	0	11318645	HCD	MS2	8.10161	9.095	84.696	25770	25764	200925_HELA_iNrich_bRP_F02.raw	F2.2	63	1	FALSE	R	A	F2	trypsin	781741	3799347	0.170645	0.829355	MOCK	1ST	15	140	0	FALSE	0;5	1307862	NA	NA	NA
High	[R].rYQkSTELLIR.[K]	HCD	4.07	1.1e-05	9.2e-06	1.39	0.61	1	Sequest HT (2)	2	748.938	-0.34	84.7696	25803	25803	P84243; Q5TEC6; Q16695; Q6NXT2; P68431; Q71DI3	Acetyl:2H(3	RYQKSTELLIR	11	2	84.77	85660	11	N-Term(Acetyl:2H(3));K4(Acetyl:2H(3))	Acetyl:2H(3)@Any N-term;Acetyl:2H(3)@K	27	QE	0.558157	TRUE	Sequest HT	Sequest HT (A2)	A	2	Unambiguous	6	P84243; Q5TEC6; Q16695; Q6NXT2; P68431; Q71DI3	Histone H3.3 OS=Homo sapiens OX=9606 GN=H3-3B PE=1 SV=2;Histone H3-7 OS=Homo sapiens OX=9606 GN=H3-7 PE=1 SV=1;Histone H3.1t OS=Homo sapiens OX=9606 GN=H3-4 PE=1 SV=3;Histone H3.3C OS=Homo sapiens OX=9606 GN=H3-5 PE=1 SV=3;Histone H3.1 OS=Homo sapiens OX=9606 GN=H3C12 PE=1 SV=2;Histone H3.2 OS=Homo sapiens OX=9606 GN=H3C13 PE=1 SV=3	P84243; Q5TEC6; Q16695; Q6NXT2; P68431; Q71DI3	Histone H3.3 OS=Homo sapiens OX=9606 GN=H3-3B PE=1 SV=2; Histone H3-7 OS=Homo sapiens OX=9606 GN=H3-7 PE=1 SV=1; Histone H3.1t OS=Homo sapiens OX=9606 GN=H3-4 PE=1 SV=3; Histone H3.3C OS=Homo sapiens OX=9606 GN=H3-5 PE=1 SV=3; Histone H3.1 OS=Homo sapiens OX=9606 GN=H3C12 PE=1 SV=2; Histone H3.2 OS=Homo sapiens OX=9606 GN=H3C13 PE=1 SV=3	1	2	0.6118	0	1	1	748.938	1496.87	1496.87	-0.34	-0.00025	0/0	0	0	15432201	HCD	MS2	0	9.878	84.7696	25803	25802	200925_HELA_iNrich_bRP_F02.raw	F2.2	84	6	FALSE	R	R	F2	trypsin	884898	1.83336e+06	0.325538	0.674462	MOCK	1ST	15	140	1	TRUE	0;4	862854	202.138	156752	0.181667
High	[R].FEAPLFNAR.[I]	HCD	2.46	0.0021	0.022	0.212	0.61	1	Sequest HT (2)	2	532.781	1.7	84.8148	25824	25824	P28331	NA	FEAPLFNAR	9	2	84.815	85661	9		NA	27	QE	0.558518	FALSE	Sequest HT	Sequest HT (A2)	A	2	Unambiguous	1	P28331	NADH-ubiquinone oxidoreductase 75 kDa subunit, mitochondrial OS=Homo sapiens OX=9606 GN=NDUFS1 PE=1 SV=3	P28331	NADH-ubiquinone oxidoreductase 75 kDa subunit, mitochondrial OS=Homo sapiens OX=9606 GN=NDUFS1 PE=1 SV=3	0	2	0.6098	0	1	1	532.781	1064.55	1064.55	1.7	0.0009	0/0	0	0	2.24715e+06	HCD	MS2	27.0376	96.371	84.8148	25824	25823	200925_HELA_iNrich_bRP_F02.raw	F2.2	167	1	FALSE	R	F	F2	trypsin	213820	667736	0.242548	0.757452	MOCK	1ST	15	140	0	FALSE	NA	200000	NA	NA	NA
High	[R].vVSAPVGkETPSkR.[M]	HCD	4.35	1.1e-05	1.4e-05	1.32	0.67	1	Sequest HT (2)	3	530.645	-0.34	84.8259	25829	25829	Q13416	Acetyl:2H(3	VVSAPVGKETPSKR	14	3	84.826	85662	14	N-Term(Acetyl:2H(3));K8(Acetyl:2H(3));K13(Acetyl:2H(3))	Acetyl:2H(3)@Any N-term;Acetyl:2H(3)@K;Acetyl:2H(3)@K	27	QE	0.558607	FALSE	Sequest HT	Sequest HT (A2)	A	2	Unambiguous	1	Q13416	Origin recognition complex subunit 2 OS=Homo sapiens OX=9606 GN=ORC2 PE=1 SV=2	Q13416	Origin recognition complex subunit 2 OS=Homo sapiens OX=9606 GN=ORC2 PE=1 SV=2	0	3	0.6736	0	1	1	530.645	1589.92	1589.92	-0.34	-0.00018	0/0	0	0	3.71305e+06	HCD	MS2	13.0887	70.263	84.8259	25829	25825	200925_HELA_iNrich_bRP_F02.raw	F2.2	79	1	FALSE	R	V	F2	trypsin	70726.8	610593	0.103809	0.896191	MOCK	1ST	15	140	0	FALSE	0;8;13	139937	NA	NA	NA
High	[R].qVPFNEVR.[L]	HCD	2.41	0.0013	0.012	0.281	0.39	1	Sequest HT (2)	2	517.279	0.63	84.8337	25833	25833	P51114	Acetyl:2H(3	QVPFNEVR	8	2	84.834	85663	8	N-Term(Acetyl:2H(3))	Acetyl:2H(3)@Any N-term	27	QE	0.55867	FALSE	Sequest HT	Sequest HT (A2)	A	2	Unambiguous	1	P51114	RNA-binding protein FXR1 OS=Homo sapiens OX=9606 GN=FXR1 PE=1 SV=3	P51114	RNA-binding protein FXR1 OS=Homo sapiens OX=9606 GN=FXR1 PE=1 SV=3	0	2	0.3942	0	1	1	517.279	1033.55	1033.55	0.63	0.00033	0/0	0	0	2556954	HCD	MS2	51.9638	87.826	84.8337	25833	25825	200925_HELA_iNrich_bRP_F02.raw	F2.2	169	1	FALSE	R	Q	F2	trypsin	982497	1.08778e+06	0.474573	0.525427	MOCK	1ST	15	140	0	FALSE	0	853186	NA	NA	NA
High	[R].vVSAPVGkETPSkR.[M]	HCD	3.97	1.1e-05	2.5e-05	1.23	0.73	1	Sequest HT (2)	2	795.466	1.93	84.8433	25837	25837	Q13416	Acetyl:2H(3	VVSAPVGKETPSKR	14	2	84.843	85664	14	N-Term(Acetyl:2H(3));K8(Acetyl:2H(3));K13(Acetyl:2H(3))	Acetyl:2H(3)@Any N-term;Acetyl:2H(3)@K;Acetyl:2H(3)@K	27	QE	0.558746	FALSE	Sequest HT	Sequest HT (A2)	A	2	Unambiguous	1	Q13416	Origin recognition complex subunit 2 OS=Homo sapiens OX=9606 GN=ORC2 PE=1 SV=2	Q13416	Origin recognition complex subunit 2 OS=Homo sapiens OX=9606 GN=ORC2 PE=1 SV=2	0	2	0.7254	0	1	1	795.466	1589.92	1589.92	1.93	0.00154	0/0	0	0	729656	HCD	MS2	0	117.42	84.8433	25837	25825	200925_HELA_iNrich_bRP_F02.raw	F2.2	72	1	FALSE	R	V	F2	trypsin	226468	1.38876e+06	0.140208	0.859792	MOCK	1ST	15	140	0	FALSE	0;8;13	444155	NA	NA	NA
High	[R].vVSAPVGkETPSkR.[M]	HCD	3.63	1.1e-05	1.7e-05	1.29	0.73	1	Sequest HT (2)	2	795.462	-2.6	84.8555	25841	25841	Q13416	Acetyl:2H(3	VVSAPVGKETPSKR	14	2	84.856	85665	14	N-Term(Acetyl:2H(3));K8(Acetyl:2H(3));K13(Acetyl:2H(3))	Acetyl:2H(3)@Any N-term;Acetyl:2H(3)@K;Acetyl:2H(3)@K	27	QE	0.558844	FALSE	Sequest HT	Sequest HT (A2)	A	2	Unambiguous	1	Q13416	Origin recognition complex subunit 2 OS=Homo sapiens OX=9606 GN=ORC2 PE=1 SV=2	Q13416	Origin recognition complex subunit 2 OS=Homo sapiens OX=9606 GN=ORC2 PE=1 SV=2	0	2	0.73	0	1	1	795.462	1589.92	1589.92	-2.6	-0.00206	0/0	0	0	5.70529e+06	HCD	MS2	0	75.044	84.8555	25841	25840	200925_HELA_iNrich_bRP_F02.raw	F2.2	83	1	FALSE	R	V	F2	trypsin	255626	1.84473e+06	0.121706	0.878294	MOCK	1ST	15	140	0	FALSE	0;8;13	627969	NA	NA	NA
High	[R].STGkGIVEFASkPAAR.[K]	HCD	3.71	1.1e-05	2.1e-05	1.26	0.55	1	Sequest HT (2)	2	854.979	0.38	84.865	25846	25846	P23246	NA	STGKGIVEFASKPAAR	16	2	84.865	85666	16	K4(Acetyl:2H(3));K12(Acetyl:2H(3))	Acetyl:2H(3)@K;Acetyl:2H(3)@K	27	QE	0.55892	FALSE	Sequest HT	Sequest HT (A2)	A	2	Unambiguous	1	P23246	Splicing factor, proline- and glutamine-rich OS=Homo sapiens OX=9606 GN=SFPQ PE=1 SV=2	P23246	Splicing factor, proline- and glutamine-rich OS=Homo sapiens OX=9606 GN=SFPQ PE=1 SV=2	0	2	0.5526	0	1	1	854.979	1708.95	1708.95	0.38	0.00033	0/0	0	0	1.74774e+06	HCD	MS2	0	84.633	84.865	25846	25840	200925_HELA_iNrich_bRP_F02.raw	F2.2	146	1	FALSE	R	S	F2	trypsin	91570.3	677874	0.119008	0.880992	MOCK	1ST	15	140	0	FALSE	4;12	139409	NA	NA	NA
High	[R].ekSQkAIQDEIR.[S]	HCD	3.5	0.00016	0.00078	0.634	0.54	1	Sequest HT (2)	2	790.432	-3.78	84.8854	25855	25855	Q13257	Acetyl:2H(3	EKSQKAIQDEIR	12	2	84.885	85667	12	N-Term(Acetyl:2H(3));K2(Acetyl:2H(3));K5(Acetyl:2H(3))	Acetyl:2H(3)@Any N-term;Acetyl:2H(3)@K;Acetyl:2H(3)@K	27	QE	0.559083	FALSE	Sequest HT	Sequest HT (A2)	A	2	Unambiguous	1	Q13257	Mitotic spindle assembly checkpoint protein MAD2A OS=Homo sapiens OX=9606 GN=MAD2L1 PE=1 SV=1	Q13257	Mitotic spindle assembly checkpoint protein MAD2A OS=Homo sapiens OX=9606 GN=MAD2L1 PE=1 SV=1	0	2	0.54	0	1	1	790.432	1579.86	1579.86	-3.78	-0.00299	0/0	0	0	616325	HCD	MS2	52.5417	91.086	84.8854	25855	25853	200925_HELA_iNrich_bRP_F02.raw	F2.2	153	1	FALSE	R	E	F2	trypsin	115082	391748	0.227063	0.772937	MOCK	1ST	15	140	0	FALSE	0;2;5	129655	NA	NA	NA
High	[R].gmDkLIVDGR.[G]	HCD	3.19	0.00013	0.00064	0.667	0.64	1	Sequest HT (2)	2	605.325	1.03	84.8867	25856	25856	Q99832	Acetyl:2H(3	GMDKLIVDGR	10	2	84.887	85668	10	N-Term(Acetyl:2H(3));M2(Oxidation);K4(Acetyl:2H(3))	Acetyl:2H(3)@Any N-term;Oxidation@M;Acetyl:2H(3)@K	27	QE	0.559094	FALSE	Sequest HT	Sequest HT (A2)	A	2	Unambiguous	1	Q99832	T-complex protein 1 subunit eta OS=Homo sapiens OX=9606 GN=CCT7 PE=1 SV=2	Q99832	T-complex protein 1 subunit eta OS=Homo sapiens OX=9606 GN=CCT7 PE=1 SV=2	0	2	0.6395	0	1	1	605.325	1209.64	1209.64	1.03	0.00062	0/0	0	0	14377244	HCD	MS2	37.985	6.432	84.8867	25856	25853	200925_HELA_iNrich_bRP_F02.raw	F2.2	163	1	FALSE	R	G	F2	trypsin	2.23706e+06	6.42161e+06	0.258361	0.741639	MOCK	1ST	15	140	0	FALSE	0;2;4	1938520	NA	NA	NA
High	[R].RNPDSPAkAIPkTLkDSQ.[-]	HCD	3.36	0.0011	0.01	0.306	0.48	1	Sequest HT (2)	3	701.058	-0.53	84.8883	25857	25857	P82914	NA	RNPDSPAKAIPKTLKDSQ	18	3	84.888	85669	18	K8(Acetyl:2H(3));K12(Acetyl:2H(3));K15(Acetyl:2H(3))	Acetyl:2H(3)@K;Acetyl:2H(3)@K;Acetyl:2H(3)@K	27	QE	0.559106	FALSE	Sequest HT	Sequest HT (A2)	A	2	Unambiguous	1	P82914	28S ribosomal protein S15, mitochondrial OS=Homo sapiens OX=9606 GN=MRPS15 PE=1 SV=1	P82914	28S ribosomal protein S15, mitochondrial OS=Homo sapiens OX=9606 GN=MRPS15 PE=1 SV=1	1	3	0.4762	0	1	1	701.058	2101.16	2101.16	-0.53	-0.00037	0/0	0	0	4.16148e+06	HCD	MS2	24.0534	61.291	84.8883	25857	25853	200925_HELA_iNrich_bRP_F02.raw	F2.2	142	1	FALSE	R	R	F2	trypsin	964931	445535	0.684122	0.315878	MOCK	1ST	15	140	0	FALSE	8;12;15	227258	NA	NA	NA
High	[R].aAGIEIQkkR.[K]	HCD	4.06	1.8e-05	5.5e-05	1.09	0.69	1	Sequest HT (2)	2	624.884	-0.45	84.8919	25859	25859	Q99459	Acetyl:2H(3	AAGIEIQKKR	10	2	84.892	85670	10	N-Term(Acetyl:2H(3));K8(Acetyl:2H(3));K9(Acetyl:2H(3))	Acetyl:2H(3)@Any N-term;Acetyl:2H(3)@K;Acetyl:2H(3)@K	27	QE	0.559135	FALSE	Sequest HT	Sequest HT (A2)	A	2	Unambiguous	1	Q99459	Cell division cycle 5-like protein OS=Homo sapiens OX=9606 GN=CDC5L PE=1 SV=2	Q99459	Cell division cycle 5-like protein OS=Homo sapiens OX=9606 GN=CDC5L PE=1 SV=2	0	2	0.6946	0	1	1	624.884	1248.76	1248.76	-0.45	-0.00028	0/0	0	0	3.06861e+06	HCD	MS2	19.566	79.17	84.8919	25859	25853	200925_HELA_iNrich_bRP_F02.raw	F2.2	53	1	FALSE	R	A	F2	trypsin	1.57773e+06	1.91978e+06	0.451102	0.548898	MOCK	1ST	15	140	0	FALSE	0;8;9	873906	NA	NA	NA
High	[R].lkEPTkVASGR.[T]	HCD	2.47	0.00011	0.0005	0.705	0.45	1	Sequest HT (2)	2	660.896	1.34	84.8983	25862	25862	Q8NEY1	Acetyl:2H(3	LKEPTKVASGR	11	2	84.898	85671	11	N-Term(Acetyl:2H(3));K2(Acetyl:2H(3));K6(Acetyl:2H(3))	Acetyl:2H(3)@Any N-term;Acetyl:2H(3)@K;Acetyl:2H(3)@K	27	QE	0.559186	FALSE	Sequest HT	Sequest HT (A2)	A	2	Unambiguous	1	Q8NEY1	Neuron navigator 1 OS=Homo sapiens OX=9606 GN=NAV1 PE=1 SV=2	Q8NEY1	Neuron navigator 1 OS=Homo sapiens OX=9606 GN=NAV1 PE=1 SV=2	0	2	0.4453	0	1	1	660.896	1320.78	1320.78	1.34	0.00088	0/0	0	0	1.79431e+06	HCD	MS2	34.5311	100.232	84.8983	25862	25853	200925_HELA_iNrich_bRP_F02.raw	F2.2	73	1	FALSE	R	L	F2	trypsin	167586	872814	0.161078	0.838922	MOCK	1ST	15	140	0	FALSE	0;2;6	309928	NA	NA	NA
High	[R].vMkEAVSTPSR.[M]	HCD	3.39	4.5e-05	0.00013	0.934	0.61	1	Sequest HT (2)	2	647.851	0.67	84.9405	25881	25881	Q8IVM0	Acetyl:2H(3	VMKEAVSTPSR	11	2	84.94	85672	11	N-Term(Acetyl:2H(3));K3(Acetyl:2H(3))	Acetyl:2H(3)@Any N-term;Acetyl:2H(3)@K	27	QE	0.559524	FALSE	Sequest HT	Sequest HT (A2)	A	2	Unambiguous	1	Q8IVM0	Coiled-coil domain-containing protein 50 OS=Homo sapiens OX=9606 GN=CCDC50 PE=1 SV=1	Q8IVM0	Coiled-coil domain-containing protein 50 OS=Homo sapiens OX=9606 GN=CCDC50 PE=1 SV=1	0	2	0.6136	0	1	1	647.851	1294.7	1294.69	0.67	0.00044	0/0	0	0	596039	HCD	MS2	68.1745	106.309	84.9405	25881	25879	200925_HELA_iNrich_bRP_F02.raw	F2.2	167	1	FALSE	R	V	F2	trypsin	82293.8	578964	0.12445	0.87555	MOCK	1ST	15	140	0	FALSE	0;3	122489	NA	NA	NA
High	[R].kLGAQLEAR.[R]	HCD	3.01	0.0003	0.0022	0.483	0.48	1	Sequest HT (2)	2	538.323	0.65	84.954	25888	25888	P32456	Acetyl:2H(3	KLGAQLEAR	9	2	84.954	85673	9	N-Term(Acetyl:2H(3));K1(Acetyl:2H(3))	Acetyl:2H(3)@Any N-term;Acetyl:2H(3)@K	27	QE	0.559632	FALSE	Sequest HT	Sequest HT (A2)	A	2	Unambiguous	1	P32456	Guanylate-binding protein 2 OS=Homo sapiens OX=9606 GN=GBP2 PE=1 SV=3	P32456	Guanylate-binding protein 2 OS=Homo sapiens OX=9606 GN=GBP2 PE=1 SV=3	0	2	0.4784	0	1	1	538.323	1075.64	1075.64	0.65	0.00035	0/0	0	0	1.64442e+06	HCD	MS2	26.3963	120	84.954	25888	25879	200925_HELA_iNrich_bRP_F02.raw	F2.2	113	1	FALSE	R	K	F2	trypsin	348731	764504	0.313259	0.686741	MOCK	1ST	15	140	0	FALSE	0;1	306987	NA	NA	NA
High	[R].VQPEFLQT.[-]	HCD	1.3	0.0037	0.047	0.128	0.22	1	Sequest HT (2)	1	961.5	0.75	84.9802	25900	25900	Q9Y3B2	NA	VQPEFLQT	8	1	84.98	85674	8		NA	27	QE	0.559842	FALSE	Sequest HT	Sequest HT (A2)	A	2	Unambiguous	1	Q9Y3B2	Exosome complex component CSL4 OS=Homo sapiens OX=9606 GN=EXOSC1 PE=1 SV=1	Q9Y3B2	Exosome complex component CSL4 OS=Homo sapiens OX=9606 GN=EXOSC1 PE=1 SV=1	0	1	0.2154	0	1	1	961.5	961.5	961.499	0.75	0.00072	0/0	0	0	2.80329e+06	HCD	MS2	0	93.115	84.9802	25900	25892	200925_HELA_iNrich_bRP_F02.raw	F2.2	150	1	FALSE	R	V	F2	trypsin	126886	135035	0.484443	0.515557	MOCK	1ST	15	140	0	FALSE	NA	87170.2	NA	NA	NA
High	[R].NAPELDcLIR.[L]	HCD	2.25	0.00042	0.0039	0.416	0.4	1	Sequest HT (2)	2	600.807	1.82	84.9816	25901	25901	Q9UK61	NA	NAPELDCLIR	10	2	84.982	85675	10	C7(Carbamidomethyl)	Carbamidomethyl@C	27	QE	0.559853	FALSE	Sequest HT	Sequest HT (A2)	A	2	Unambiguous	1	Q9UK61	Protein TASOR OS=Homo sapiens OX=9606 GN=TASOR PE=1 SV=3	Q9UK61	Protein TASOR OS=Homo sapiens OX=9606 GN=TASOR PE=1 SV=3	0	2	0.4044	0	1	1	600.807	1200.61	1200.6	1.82	0.00109	0/0	0	0	2.62305e+06	HCD	MS2	38.7795	47.926	84.9816	25901	25892	200925_HELA_iNrich_bRP_F02.raw	F2.2	129	1	FALSE	R	N	F2	trypsin	128687	1.38938e+06	0.0847702	0.91523	MOCK	1ST	15	140	0	FALSE	7	266190	NA	NA	NA
High	[R].VTGGMkVkADRDESSPYAAmLAAQDVAQR.[C]	HCD	4.16	1.1e-05	1.3e-06	1.73	0.4	1	Sequest HT (2)	4	793.65	3.05	84.9837	25902	25902	P62263	NA	VTGGMKVKADRDESSPYAAMLAAQDVAQR	29	4	84.984	85676	29	K6(Acetyl:2H(3));K8(Acetyl:2H(3));M20(Oxidation)	Acetyl:2H(3)@K;Acetyl:2H(3)@K;Oxidation@M	27	QE	0.55987	FALSE	Sequest HT	Sequest HT (A2)	A	2	Unambiguous	1	P62263	40S ribosomal protein S14 OS=Homo sapiens OX=9606 GN=RPS14 PE=1 SV=3	P62263	40S ribosomal protein S14 OS=Homo sapiens OX=9606 GN=RPS14 PE=1 SV=3	1	4	0.399	0	1	1	793.65	3171.58	3171.57	3.05	0.00242	0/0	0	0	1.45009e+06	HCD	MS2	17.7518	91.644	84.9837	25902	25892	200925_HELA_iNrich_bRP_F02.raw	F2.2	214	1	FALSE	R	V	F2	trypsin	244184	877376	0.217718	0.782282	MOCK	1ST	15	140	0	FALSE	6;8;20	220987	NA	NA	NA
High	[R].vNDGVcDccDGTDEYNSGVIcENTckEkGR.[K]	HCD	3.36	0.00046	0.0044	0.402	0.79	1	Sequest HT (2)	3	1216.17	2.09	84.9864	25903	25903	P14314	Acetyl:2H(3	VNDGVCDCCDGTDEYNSGVICENTCKEKGR	30	3	84.986	85677	30	N-Term(Acetyl:2H(3));C6(Carbamidomethyl);C8(Carbamidomethyl);C9(Carbamidomethyl);C21(Carbamidomethyl);C25(Carbamidomethyl);K26(Acetyl:2H(3));K28(Acetyl:2H(3))	Acetyl:2H(3)@Any N-term;Carbamidomethyl@C;Carbamidomethyl@C;Carbamidomethyl@C;Carbamidomethyl@C;Carbamidomethyl@C;Acetyl:2H(3)@K;Acetyl:2H(3)@K	27	QE	0.559891	FALSE	Sequest HT	Sequest HT (A2)	A	2	Unambiguous	1	P14314	Glucosidase 2 subunit beta OS=Homo sapiens OX=9606 GN=PRKCSH PE=1 SV=2	P14314	Glucosidase 2 subunit beta OS=Homo sapiens OX=9606 GN=PRKCSH PE=1 SV=2	0	3	0.7857	0	1	1	1216.17	3646.49	3646.48	2.09	0.00254	0/0	0	0	939991	HCD	MS2	0	120	84.9864	25903	25892	200925_HELA_iNrich_bRP_F02.raw	F2.2	6	1	FALSE	R	V	F2	trypsin	4310.6	820158	0.00522834	0.994772	MOCK	1ST	15	140	0	FALSE	0;6;8;9;21;25;26;28	173046	NA	NA	NA
High	[R].tLDAkMPR.[K]	HCD	2.76	0.00021	0.0012	0.567	0.63	1	Sequest HT (2)	2	511.285	1.34	84.9876	25904	25904	Q6PKG0	Acetyl:2H(3	TLDAKMPR	8	2	84.988	85678	8	N-Term(Acetyl:2H(3));K5(Acetyl:2H(3))	Acetyl:2H(3)@Any N-term;Acetyl:2H(3)@K	27	QE	0.559901	FALSE	Sequest HT	Sequest HT (A2)	A	2	Unambiguous	1	Q6PKG0	La-related protein 1 OS=Homo sapiens OX=9606 GN=LARP1 PE=1 SV=2	Q6PKG0	La-related protein 1 OS=Homo sapiens OX=9606 GN=LARP1 PE=1 SV=2	0	2	0.6304	0	1	1	511.285	1021.56	1021.56	1.34	0.00069	0/0	0	0	2.2079e+06	HCD	MS2	33.0977	38.025	84.9876	25904	25892	200925_HELA_iNrich_bRP_F02.raw	F2.2	158	1	FALSE	R	T	F2	trypsin	279876	1.58945e+06	0.149721	0.850279	MOCK	1ST	15	140	0	FALSE	0;5	371459	NA	NA	NA
High	[R].VTGGMkVkADRDESSPYAAmLAAQDVAQR.[C]	HCD	6.89	1.1e-05	1.8e-09	2.82	0.56	1	Sequest HT (2)	3	1057.86	1.07	85.0265	25923	25923	P62263	NA	VTGGMKVKADRDESSPYAAMLAAQDVAQR	29	3	85.026	85679	29	K6(Acetyl:2H(3));K8(Acetyl:2H(3));M20(Oxidation)	Acetyl:2H(3)@K;Acetyl:2H(3)@K;Oxidation@M	27	QE	0.560212	FALSE	Sequest HT	Sequest HT (A2)	A	2	Unambiguous	1	P62263	40S ribosomal protein S14 OS=Homo sapiens OX=9606 GN=RPS14 PE=1 SV=3	P62263	40S ribosomal protein S14 OS=Homo sapiens OX=9606 GN=RPS14 PE=1 SV=3	1	3	0.5588	0	1	1	1057.86	3171.57	3171.57	1.07	0.00113	0/0	0	0	3.5624e+06	HCD	MS2	0	73.806	85.0265	25923	25918	200925_HELA_iNrich_bRP_F02.raw	F2.2	230	1	FALSE	R	V	F2	trypsin	491095	1.88017e+06	0.207102	0.792898	MOCK	1ST	15	140	0	FALSE	6;8;20	382084	NA	NA	NA
High	[R].aAGIEIQkkR.[K]	HCD	2.13	0.006	0.08	0.068	0.5	1	Sequest HT (2)	1	1248.76	1.27	85.0419	25930	25930	Q99459	Acetyl:2H(3	AAGIEIQKKR	10	1	85.042	85680	10	N-Term(Acetyl:2H(3));K8(Acetyl:2H(3));K9(Acetyl:2H(3))	Acetyl:2H(3)@Any N-term;Acetyl:2H(3)@K;Acetyl:2H(3)@K	27	QE	0.560335	FALSE	Sequest HT	Sequest HT (A2)	A	2	Unambiguous	1	Q99459	Cell division cycle 5-like protein OS=Homo sapiens OX=9606 GN=CDC5L PE=1 SV=2	Q99459	Cell division cycle 5-like protein OS=Homo sapiens OX=9606 GN=CDC5L PE=1 SV=2	0	1	0.4977	0	1	1	1248.76	1248.76	1248.76	1.27	0.00158	0/0	0	0	1221937	HCD	MS2	0	120	85.0419	25930	25918	200925_HELA_iNrich_bRP_F02.raw	F2.2	52	1	FALSE	R	A	F2	trypsin	104350	107780	0.491915	0.508085	MOCK	1ST	15	140	0	FALSE	0;8;9	82568	NA	NA	NA
High	[R].cGVTSVPDIR.[R]	HCD	2.22	0.00019	0.001	0.596	0.53	1	Sequest HT (2)	2	574.793	-1.67	85.0692	25943	25943	Q9H0C8	Acetyl:2H(3	CGVTSVPDIR	10	2	85.069	85681	10	N-Term(Acetyl:2H(3));C1(Carbamidomethyl)	Acetyl:2H(3)@Any N-term;Carbamidomethyl@C	27	QE	0.560554	FALSE	Sequest HT	Sequest HT (A2)	A	2	Unambiguous	1	Q9H0C8	Integrin-linked kinase-associated serine/threonine phosphatase 2C OS=Homo sapiens OX=9606 GN=ILKAP PE=1 SV=1	Q9H0C8	Integrin-linked kinase-associated serine/threonine phosphatase 2C OS=Homo sapiens OX=9606 GN=ILKAP PE=1 SV=1	0	2	0.527	0	1	1	574.793	1148.58	1148.58	-1.67	-0.00096	0/0	0	0	1.51685e+06	HCD	MS2	60.022	29.076	85.0692	25943	25931	200925_HELA_iNrich_bRP_F02.raw	F2.2	169	1	FALSE	R	C	F2	trypsin	396624	999580	0.284073	0.715927	MOCK	1ST	15	140	0	FALSE	0;1	315994	NA	NA	NA
High	[R].DGDFVVLkR.[E]	HCD	2.65	0.00036	0.003	0.449	0.4	1	Sequest HT (2)	2	547.307	-1.75	85.0783	25946	25946	Q9UJA5	NA	DGDFVVLKR	9	2	85.078	85682	9	K8(Acetyl:2H(3))	Acetyl:2H(3)@K	27	QE	0.560626	FALSE	Sequest HT	Sequest HT (A2)	A	2	Unambiguous	1	Q9UJA5	tRNA (adenine(58)-N(1))-methyltransferase non-catalytic subunit TRM6 OS=Homo sapiens OX=9606 GN=TRMT6 PE=1 SV=1	Q9UJA5	tRNA (adenine(58)-N(1))-methyltransferase non-catalytic subunit TRM6 OS=Homo sapiens OX=9606 GN=TRMT6 PE=1 SV=1	0	2	0.3962	0	1	1	547.307	1093.61	1093.61	-1.75	-0.00096	0/0	0	0	1.44513e+06	HCD	MS2	75.0674	120	85.0783	25946	25944	200925_HELA_iNrich_bRP_F02.raw	F2.2	115	1	FALSE	R	D	F2	trypsin	270941	773775	0.259344	0.740656	MOCK	1ST	15	140	0	FALSE	8	239362	NA	NA	NA
High	[R].kDELSDWSLAGEDDRDSR.[H]	HCD	4.95	1.1e-05	8.3e-07	1.8	0.64	1	Sequest HT (2)	3	713.66	-0.83	85.081	25948	25948	P51114	NA	KDELSDWSLAGEDDRDSR	18	3	85.081	85683	18	K1(Acetyl:2H(3))	Acetyl:2H(3)@K	27	QE	0.560648	FALSE	Sequest HT	Sequest HT (A2)	A	2	Unambiguous	1	P51114	RNA-binding protein FXR1 OS=Homo sapiens OX=9606 GN=FXR1 PE=1 SV=3	P51114	RNA-binding protein FXR1 OS=Homo sapiens OX=9606 GN=FXR1 PE=1 SV=3	1	3	0.6424	0	1	1	713.66	2138.96	2138.97	-0.83	-0.00059	0/0	0	0	7.23166e+06	HCD	MS2	4.98097	48.989	85.081	25948	25944	200925_HELA_iNrich_bRP_F02.raw	F2.2	71	1	FALSE	R	K	F2	trypsin	899361	3.31473e+06	0.213418	0.786582	MOCK	1ST	15	140	0	FALSE	1	955428	NA	NA	NA
High	[-].MkHYEVEILDAkTR.[E]	HCD	4.08	0.0001	0.00045	0.724	0.5	1	Sequest HT (2)	3	608.327	1.43	85.0873	25952	25952	Q9NZ01	NA	MKHYEVEILDAKTR	14	3	85.087	85684	14	K2(Acetyl:2H(3));K12(Acetyl:2H(3))	Acetyl:2H(3)@K;Acetyl:2H(3)@K	27	QE	0.560698	FALSE	Sequest HT	Sequest HT (A2)	A	2	Unambiguous	1	Q9NZ01	Very-long-chain enoyl-CoA reductase OS=Homo sapiens OX=9606 GN=TECR PE=1 SV=1	Q9NZ01	Very-long-chain enoyl-CoA reductase OS=Homo sapiens OX=9606 GN=TECR PE=1 SV=1	0	3	0.5	0	1	1	608.327	1822.97	1822.96	1.43	0.00087	0/0	0	0	1334154	HCD	MS2	19.3951	49.951	85.0873	25952	25944	200925_HELA_iNrich_bRP_F02.raw	F2.2	189	1	FALSE	NA	M	F2	trypsin	293196	624096	0.319632	0.680368	MOCK	1ST	15	140	0	FALSE	2;12	209590	NA	NA	NA
High	[R].eLTAQIAAGR.[A]	HCD	3.14	0.00016	0.00073	0.645	0.34	1	Sequest HT (2)	2	537.803	-0.13	85.089	25953	25953	Q9NUQ8	Acetyl:2H(3	ELTAQIAAGR	10	2	85.089	85685	10	N-Term(Acetyl:2H(3))	Acetyl:2H(3)@Any N-term	27	QE	0.560712	FALSE	Sequest HT	Sequest HT (A2)	A	2	Unambiguous	1	Q9NUQ8	ATP-binding cassette sub-family F member 3 OS=Homo sapiens OX=9606 GN=ABCF3 PE=1 SV=2	Q9NUQ8	ATP-binding cassette sub-family F member 3 OS=Homo sapiens OX=9606 GN=ABCF3 PE=1 SV=2	0	2	0.3439	0	1	1	537.803	1074.6	1074.6	-0.13	-7e-05	0/0	0	0	2.19672e+06	HCD	MS2	30.1383	65.027	85.089	25953	25944	200925_HELA_iNrich_bRP_F02.raw	F2.2	155	1	FALSE	R	E	F2	trypsin	529928	648658	0.44963	0.55037	MOCK	1ST	15	140	0	FALSE	0	245823	NA	NA	NA
High	[R].akAGLLER.[V]	HCD	3.11	0.00028	0.0017	0.524	0.44	1	Sequest HT (2)	2	474.292	-1.51	85.0969	25956	25956	Q00341	Acetyl:2H(3	AKAGLLER	8	2	85.097	85686	8	N-Term(Acetyl:2H(3));K2(Acetyl:2H(3))	Acetyl:2H(3)@Any N-term;Acetyl:2H(3)@K	27	QE	0.560775	FALSE	Sequest HT	Sequest HT (A2)	A	2	Unambiguous	1	Q00341	Vigilin OS=Homo sapiens OX=9606 GN=HDLBP PE=1 SV=2	Q00341	Vigilin OS=Homo sapiens OX=9606 GN=HDLBP PE=1 SV=2	0	2	0.4373	0	1	1	474.292	947.578	947.579	-1.51	-0.00071	0/0	0	0	956130	HCD	MS2	9.06414	120	85.0969	25956	25944	200925_HELA_iNrich_bRP_F02.raw	F2.2	86	1	FALSE	R	A	F2	trypsin	326770	987256	0.248679	0.751321	MOCK	1ST	15	140	0	FALSE	0;2	357216	NA	NA	NA
High	[R].cAYVYkAkNNTVTPGGkPNkTR.[V]	HCD	4.4	1.1e-05	7.1e-06	1.44	0.75	1	Sequest HT (2)	3	898.149	-1.16	85.1089	25961	25961	P18077	Acetyl:2H(3	CAYVYKAKNNTVTPGGKPNKTR	22	3	85.109	85687	22	N-Term(Acetyl:2H(3));C1(Carbamidomethyl);K6(Acetyl:2H(3));K8(Acetyl:2H(3));K17(Acetyl:2H(3));K20(Acetyl:2H(3))	Acetyl:2H(3)@Any N-term;Carbamidomethyl@C;Acetyl:2H(3)@K;Acetyl:2H(3)@K;Acetyl:2H(3)@K;Acetyl:2H(3)@K	27	QE	0.560871	FALSE	Sequest HT	Sequest HT (A2)	A	2	Unambiguous	1	P18077	60S ribosomal protein L35a OS=Homo sapiens OX=9606 GN=RPL35A PE=1 SV=2	P18077	60S ribosomal protein L35a OS=Homo sapiens OX=9606 GN=RPL35A PE=1 SV=2	0	3	0.7523	0	1	1	898.149	2692.43	2692.43	-1.16	-0.00104	0/0	0	0	4278047	HCD	MS2	3.97629	54.569	85.1089	25961	25957	200925_HELA_iNrich_bRP_F02.raw	F2.2	182	1	FALSE	R	C	F2	trypsin	811325	3809646	0.175575	0.824425	MOCK	1ST	15	140	0	FALSE	0;1;6;8;17;20	1249445	NA	NA	NA
High	[R].NDIHEDNLLEcPPEELAR.[D]	HCD	4.98	1.1e-05	5e-06	1.5	0.66	1	Sequest HT (2)	3	722.004	0.18	85.1105	25962	25962	Q14527	NA	NDIHEDNLLECPPEELAR	18	3	85.11	85688	18	C11(Carbamidomethyl)	Carbamidomethyl@C	27	QE	0.560884	FALSE	Sequest HT	Sequest HT (A2)	A	2	Unambiguous	1	Q14527	Helicase-like transcription factor OS=Homo sapiens OX=9606 GN=HLTF PE=1 SV=2	Q14527	Helicase-like transcription factor OS=Homo sapiens OX=9606 GN=HLTF PE=1 SV=2	0	3	0.6606	0	1	1	722.004	2164	2164	0.18	0.00013	0/0	0	0	4.78453e+06	HCD	MS2	47.9156	60.879	85.1105	25962	25957	200925_HELA_iNrich_bRP_F02.raw	F2.2	84	1	FALSE	R	N	F2	trypsin	1.03324e+06	2.22981e+06	0.316649	0.683351	MOCK	1ST	15	140	0	FALSE	11	657073	NA	NA	NA
High	[R].TLkILIEQNR.[K]	HCD	3.07	0.0003	0.0021	0.494	0.59	1	Sequest HT (2)	2	636.888	-2.75	85.1346	25972	25972	O00469	NA	TLKILIEQNR	10	2	85.135	85689	10	K3(Acetyl:2H(3))	Acetyl:2H(3)@K	27	QE	0.561077	FALSE	Sequest HT	Sequest HT (A2)	A	2	Unambiguous	1	O00469	Procollagen-lysine,2-oxoglutarate 5-dioxygenase 2 OS=Homo sapiens OX=9606 GN=PLOD2 PE=1 SV=2	O00469	Procollagen-lysine,2-oxoglutarate 5-dioxygenase 2 OS=Homo sapiens OX=9606 GN=PLOD2 PE=1 SV=2	0	2	0.5896	0	1	1	636.888	1272.77	1272.77	-2.75	-0.00175	0/0	0	0	962671	HCD	MS2	79.9587	120	85.1346	25972	25970	200925_HELA_iNrich_bRP_F02.raw	F2.2	52	1	FALSE	R	T	F2	trypsin	152348	608397	0.200261	0.799739	MOCK	1ST	15	140	0	FALSE	3	153505	NA	NA	NA
High	[R].VAVEEVDEEGkFVR.[L]	HCD	3.8	1.1e-05	4.6e-06	1.51	0.71	1	Sequest HT (2)	2	825.922	-2.57	85.1359	25973	25973	P02545	NA	VAVEEVDEEGKFVR	14	2	85.136	85690	14	K11(Acetyl:2H(3))	Acetyl:2H(3)@K	27	QE	0.561087	FALSE	Sequest HT	Sequest HT (A2)	A	2	Unambiguous	1	P02545	Prelamin-A/C OS=Homo sapiens OX=9606 GN=LMNA PE=1 SV=1	P02545	Prelamin-A/C OS=Homo sapiens OX=9606 GN=LMNA PE=1 SV=1	0	2	0.7053	0	1	1	825.922	1650.84	1650.84	-2.57	-0.00212	0/0	0	0	9602441	HCD	MS2	26.8208	15.045	85.1359	25973	25970	200925_HELA_iNrich_bRP_F02.raw	F2.2	174	1	FALSE	R	V	F2	trypsin	754656	2837620	0.210078	0.789922	MOCK	1ST	15	140	0	FALSE	11	584703	NA	NA	NA
High	[R].lRLPLDkEPAREcAQR.[I]	HCD	3.24	1.8e-05	4.7e-05	1.12	0.59	1	Sequest HT (2)	3	681.373	-1.25	85.1371	25974	25974	Q15149	Acetyl:2H(3	LRLPLDKEPARECAQR	16	3	85.137	85691	16	N-Term(Acetyl:2H(3));K7(Acetyl:2H(3));C13(Carbamidomethyl)	Acetyl:2H(3)@Any N-term;Acetyl:2H(3)@K;Carbamidomethyl@C	27	QE	0.561097	FALSE	Sequest HT	Sequest HT (A2)	A	2	Unambiguous	1	Q15149	Plectin OS=Homo sapiens OX=9606 GN=PLEC PE=1 SV=3	Q15149	Plectin OS=Homo sapiens OX=9606 GN=PLEC PE=1 SV=3	2	3	0.5926	0	1	1	681.373	2042.11	2042.11	-1.25	-0.00085	0/0	0	0	8493704	HCD	MS2	31.4546	15.295	85.1371	25974	25970	200925_HELA_iNrich_bRP_F02.raw	F2.2	172	1	FALSE	R	L	F2	trypsin	1.16199e+06	2.17527e+06	0.348188	0.651812	MOCK	1ST	15	140	0	FALSE	0;7;13	536915	NA	NA	NA
High	[R].lSkEEIER.[M]	HCD	2.79	0.00012	0.00058	0.681	0.3	1	Sequest HT (2)	1	1093.6	-0.01	85.147	25980	25980	P0DMV9; P34931	Acetyl:2H(3	LSKEEIER	8	1	85.147	85692	8	N-Term(Acetyl:2H(3));K3(Acetyl:2H(3))	Acetyl:2H(3)@Any N-term;Acetyl:2H(3)@K	27	QE	0.561176	FALSE	Sequest HT	Sequest HT (A2)	A	2	Unambiguous	2	P0DMV9; P34931	Heat shock 70 kDa protein 1B OS=Homo sapiens OX=9606 GN=HSPA1B PE=1 SV=1;Heat shock 70 kDa protein 1-like OS=Homo sapiens OX=9606 GN=HSPA1L PE=1 SV=2	P0DMV9; P34931	Heat shock 70 kDa protein 1B OS=Homo sapiens OX=9606 GN=HSPA1B PE=1 SV=1; Heat shock 70 kDa protein 1-like OS=Homo sapiens OX=9606 GN=HSPA1L PE=1 SV=2	0	1	0.2975	0	1	1	1093.6	1093.6	1093.6	-0.01	-1e-05	0/0	0	0	3.64612e+06	HCD	MS2	0	89.49	85.147	25980	25970	200925_HELA_iNrich_bRP_F02.raw	F2.2	128	2	FALSE	R	L	F2	trypsin	186537	605662	0.235467	0.764533	MOCK	1ST	15	140	0	FALSE	0;3	400885	NA	NA	NA
High	[R].iEkQLkR.[R]	HCD	2.23	0.0015	0.015	0.259	0.15	1	Sequest HT (2)	2	525.336	-1.42	85.1482	25981	25981	P33992	Acetyl:2H(3	IEKQLKR	7	2	85.148	85693	7	N-Term(Acetyl:2H(3));K3(Acetyl:2H(3));K6(Acetyl:2H(3))	Acetyl:2H(3)@Any N-term;Acetyl:2H(3)@K;Acetyl:2H(3)@K	27	QE	0.561186	FALSE	Sequest HT	Sequest HT (A2)	A	2	Unambiguous	1	P33992	DNA replication licensing factor MCM5 OS=Homo sapiens OX=9606 GN=MCM5 PE=1 SV=5	P33992	DNA replication licensing factor MCM5 OS=Homo sapiens OX=9606 GN=MCM5 PE=1 SV=5	0	2	0.1525	0	1	1	525.336	1049.66	1049.67	-1.42	-0.00074	0/0	0	0	3497082	HCD	MS2	28.0967	24.351	85.1482	25981	25970	200925_HELA_iNrich_bRP_F02.raw	F2.2	24	1	FALSE	R	I	F2	trypsin	1.2526e+06	1.61265e+06	0.437169	0.562831	MOCK	1ST	15	140	0	FALSE	0;3;6	610430	NA	NA	NA
High	[R].rNLGSINTELQDVQR.[I]	HCD	6.06	1.1e-05	3.6e-09	2.71	0.6	1	Sequest HT (2)	2	894.476	0.67	85.1647	25990	25990	O75396	Acetyl:2H(3	RNLGSINTELQDVQR	15	2	85.165	85694	15	N-Term(Acetyl:2H(3))	Acetyl:2H(3)@Any N-term	27	QE	0.561318	TRUE	Sequest HT	Sequest HT (A2)	A	2	Unambiguous	1	O75396	Vesicle-trafficking protein SEC22b OS=Homo sapiens OX=9606 GN=SEC22B PE=1 SV=5	O75396	Vesicle-trafficking protein SEC22b OS=Homo sapiens OX=9606 GN=SEC22B PE=1 SV=5	1	2	0.599	0	1	1	894.476	1787.94	1787.94	0.67	0.0006	0/0	0	0	2.6404e+06	HCD	MS2	0	90.569	85.1647	25990	25983	200925_HELA_iNrich_bRP_F02.raw	F2.2	175	1	FALSE	R	R	F2	trypsin	366947	617952	0.372573	0.627427	MOCK	1ST	15	140	1	TRUE	0	221680	202.138	42278.6	0.190719
High	[R].vSIYDSkR.[Q]	HCD	2.62	0.00037	0.0031	0.445	0.38	1	Sequest HT (2)	2	529.294	0.96	85.1713	25993	25993	P55265	Acetyl:2H(3	VSIYDSKR	8	2	85.171	85695	8	N-Term(Acetyl:2H(3));K7(Acetyl:2H(3))	Acetyl:2H(3)@Any N-term;Acetyl:2H(3)@K	27	QE	0.56137	FALSE	Sequest HT	Sequest HT (A2)	A	2	Unambiguous	1	P55265	Double-stranded RNA-specific adenosine deaminase OS=Homo sapiens OX=9606 GN=ADAR PE=1 SV=4	P55265	Double-stranded RNA-specific adenosine deaminase OS=Homo sapiens OX=9606 GN=ADAR PE=1 SV=4	0	2	0.3779	0	1	1	529.294	1057.58	1057.58	0.96	0.00051	0/0	0	0	1.65437e+06	HCD	MS2	6.90154	71.065	85.1713	25993	25983	200925_HELA_iNrich_bRP_F02.raw	F2.2	166	1	FALSE	R	V	F2	trypsin	173718	1035158	0.143702	0.856298	MOCK	1ST	15	140	0	FALSE	0;7	417473	NA	NA	NA
High	[R].kDVVPkVR.[R]	HCD	2.31	0.00034	0.0026	0.466	0.36	1	Sequest HT (2)	2	538.345	-0.15	85.174	25995	25995	Q5VV42	Acetyl:2H(3	KDVVPKVR	8	2	85.174	85696	8	N-Term(Acetyl:2H(3));K1(Acetyl:2H(3));K6(Acetyl:2H(3))	Acetyl:2H(3)@Any N-term;Acetyl:2H(3)@K;Acetyl:2H(3)@K	27	QE	0.561392	FALSE	Sequest HT	Sequest HT (A2)	A	2	Unambiguous	1	Q5VV42	Threonylcarbamoyladenosine tRNA methylthiotransferase OS=Homo sapiens OX=9606 GN=CDKAL1 PE=1 SV=1	Q5VV42	Threonylcarbamoyladenosine tRNA methylthiotransferase OS=Homo sapiens OX=9606 GN=CDKAL1 PE=1 SV=1	0	2	0.3636	0	1	1	538.345	1075.68	1075.68	-0.15	-8e-05	0/0	0	0	1.5244e+06	HCD	MS2	65.5469	28.894	85.174	25995	25983	200925_HELA_iNrich_bRP_F02.raw	F2.2	44	1	FALSE	R	K	F2	trypsin	562381	997127	0.360614	0.639386	MOCK	1ST	15	140	0	FALSE	0;1;6	387923	NA	NA	NA
High	[R].rNLGSINTELQDVQR.[I]	HCD	4.79	1.8e-05	6.7e-05	1.06	0.56	1	Sequest HT (2)	3	596.653	0.66	85.1843	25999	25999	O75396	Acetyl:2H(3	RNLGSINTELQDVQR	15	3	85.184	85697	15	N-Term(Acetyl:2H(3))	Acetyl:2H(3)@Any N-term	27	QE	0.561474	TRUE	Sequest HT	Sequest HT (A2)	A	2	Unambiguous	1	O75396	Vesicle-trafficking protein SEC22b OS=Homo sapiens OX=9606 GN=SEC22B PE=1 SV=5	O75396	Vesicle-trafficking protein SEC22b OS=Homo sapiens OX=9606 GN=SEC22B PE=1 SV=5	1	3	0.5616	0	1	1	596.653	1787.94	1787.94	0.66	0.00039	0/0	0	0	4267917	HCD	MS2	40.0887	12.09	85.1843	25999	25996	200925_HELA_iNrich_bRP_F02.raw	F2.2	175	1	FALSE	R	R	F2	trypsin	1.56236e+06	2.57308e+06	0.377798	0.622202	MOCK	1ST	15	140	1	TRUE	0	506630	202.138	27102	0.0534947
High	[R].nQYREDWkSkEMkVR.[Q]	HCD	4.49	1.8e-05	3.2e-05	1.19	0.65	1	Sequest HT (2)	3	726.38	2.64	85.1857	26000	26000	P11387	Acetyl:2H(3	NQYREDWKSKEMKVR	15	3	85.186	85698	15	N-Term(Acetyl:2H(3));K8(Acetyl:2H(3));K10(Acetyl:2H(3));K13(Acetyl:2H(3))	Acetyl:2H(3)@Any N-term;Acetyl:2H(3)@K;Acetyl:2H(3)@K;Acetyl:2H(3)@K	27	QE	0.561486	FALSE	Sequest HT	Sequest HT (A2)	A	2	Unambiguous	1	P11387	DNA topoisomerase 1 OS=Homo sapiens OX=9606 GN=TOP1 PE=1 SV=2	P11387	DNA topoisomerase 1 OS=Homo sapiens OX=9606 GN=TOP1 PE=1 SV=2	1	3	0.6526	0	1	1	726.38	2177.13	2177.12	2.64	0.00192	0/0	0	0	4.80044e+06	HCD	MS2	7.7345	49.647	85.1857	26000	25996	200925_HELA_iNrich_bRP_F02.raw	F2.2	193	1	FALSE	R	N	F2	trypsin	626931	1.95101e+06	0.243191	0.756809	MOCK	1ST	15	140	0	FALSE	0;8;10;13	564903	NA	NA	NA
High	[R].gNEIVLSAGSTPR.[I]	HCD	3.82	1.8e-05	3.4e-05	1.18	0.73	1	Sequest HT (2)	2	673.362	1.49	85.187	26001	26001	Q14204	Acetyl:2H(3	GNEIVLSAGSTPR	13	2	85.187	85699	13	N-Term(Acetyl:2H(3))	Acetyl:2H(3)@Any N-term	27	QE	0.561496	FALSE	Sequest HT	Sequest HT (A2)	A	2	Unambiguous	1	Q14204	Cytoplasmic dynein 1 heavy chain 1 OS=Homo sapiens OX=9606 GN=DYNC1H1 PE=1 SV=5	Q14204	Cytoplasmic dynein 1 heavy chain 1 OS=Homo sapiens OX=9606 GN=DYNC1H1 PE=1 SV=5	0	2	0.7251	0	1	1	673.362	1345.72	1345.71	1.49	0.001	0/0	0	0	5945157	HCD	MS2	12.8136	16.908	85.187	26001	25996	200925_HELA_iNrich_bRP_F02.raw	F2.2	186	1	FALSE	R	G	F2	trypsin	2.32722e+06	2.39386e+06	0.492943	0.507057	MOCK	1ST	15	140	0	FALSE	0	1054286	NA	NA	NA
High	[R].iSAVSVAER.[V]	HCD	3.15	7.6e-05	0.00034	0.774	0.59	1	Sequest HT (2)	2	488.779	1.24	85.2117	26013	26013	Q08211	Acetyl:2H(3	ISAVSVAER	9	2	85.212	85700	9	N-Term(Acetyl:2H(3))	Acetyl:2H(3)@Any N-term	27	QE	0.561694	FALSE	Sequest HT	Sequest HT (A2)	A	2	Unambiguous	1	Q08211	ATP-dependent RNA helicase A OS=Homo sapiens OX=9606 GN=DHX9 PE=1 SV=4	Q08211	ATP-dependent RNA helicase A OS=Homo sapiens OX=9606 GN=DHX9 PE=1 SV=4	0	2	0.5873	0	1	1	488.779	976.551	976.55	1.24	0.00061	0/0	0	0	6.469e+06	HCD	MS2	5.16861	16.391	85.2117	26013	26009	200925_HELA_iNrich_bRP_F02.raw	F2.2	133	1	FALSE	R	I	F2	trypsin	1019190	3.30309e+06	0.235799	0.764201	MOCK	1ST	15	140	0	FALSE	0	1209034	NA	NA	NA
High	[R].iSAVSVAER.[V]	HCD	1.99	0.002	0.022	0.216	0.58	1	Sequest HT (2)	1	976.553	2.69	85.2166	26016	26016	Q08211	Acetyl:2H(3	ISAVSVAER	9	1	85.217	85701	9	N-Term(Acetyl:2H(3))	Acetyl:2H(3)@Any N-term	27	QE	0.561733	FALSE	Sequest HT	Sequest HT (A2)	A	2	Unambiguous	1	Q08211	ATP-dependent RNA helicase A OS=Homo sapiens OX=9606 GN=DHX9 PE=1 SV=4	Q08211	ATP-dependent RNA helicase A OS=Homo sapiens OX=9606 GN=DHX9 PE=1 SV=4	0	1	0.5829	0	1	1	976.553	976.553	976.55	2.69	0.00263	0/0	0	0	3.1184e+06	HCD	MS2	11.7459	81.921	85.2166	26016	26009	200925_HELA_iNrich_bRP_F02.raw	F2.2	152	1	FALSE	R	I	F2	trypsin	127880	154430	0.452979	0.547021	MOCK	1ST	15	140	0	FALSE	0	149000	NA	NA	NA
High	[R].NQGDEEGTEIDTLQFR.[L]	HCD	5.15	1.1e-05	2.5e-06	1.61	0.76	1	Sequest HT (2)	2	926.419	-2.32	85.2209	26018	26018	O15160	NA	NQGDEEGTEIDTLQFR	16	2	85.221	85702	16		NA	27	QE	0.561767	FALSE	Sequest HT	Sequest HT (A2)	A	2	Unambiguous	1	O15160	DNA-directed RNA polymerases I and III subunit RPAC1 OS=Homo sapiens OX=9606 GN=POLR1C PE=1 SV=1	O15160	DNA-directed RNA polymerases I and III subunit RPAC1 OS=Homo sapiens OX=9606 GN=POLR1C PE=1 SV=1	0	2	0.7592	0	1	1	926.419	1851.83	1851.84	-2.32	-0.00215	0/0	0	0	2.17293e+06	HCD	MS2	0	88.366	85.2209	26018	26009	200925_HELA_iNrich_bRP_F02.raw	F2.2	67	1	FALSE	R	N	F2	trypsin	129205	842398	0.132981	0.867019	MOCK	1ST	15	140	0	FALSE	NA	141329	NA	NA	NA
High	[R].VGLkAPGIIPR.[I]	HCD	3.22	2.6e-05	8.7e-05	1.01	0.76	1	Sequest HT (2)	2	583.379	0.33	85.2224	26019	26019	P25705	NA	VGLKAPGIIPR	11	2	85.222	85703	11	K4(Acetyl:2H(3))	Acetyl:2H(3)@K	27	QE	0.561779	FALSE	Sequest HT	Sequest HT (A2)	A	2	Unambiguous	1	P25705	ATP synthase subunit alpha, mitochondrial OS=Homo sapiens OX=9606 GN=ATP5F1A PE=1 SV=1	P25705	ATP synthase subunit alpha, mitochondrial OS=Homo sapiens OX=9606 GN=ATP5F1A PE=1 SV=1	0	2	0.764	0	1	1	583.379	1165.75	1165.75	0.33	0.00019	0/0	0	0	2.34334e+06	HCD	MS2	37.197	57.655	85.2224	26019	26009	200925_HELA_iNrich_bRP_F02.raw	F2.2	12	1	FALSE	R	V	F2	trypsin	88674.4	1.13664e+06	0.0723687	0.927631	MOCK	1ST	15	140	0	FALSE	4	484093	NA	NA	NA
High	[R].FDDPLLGPR.[R]	HCD	2.49	0.00019	0.00098	0.599	0.7	1	Sequest HT (2)	2	515.272	1.26	85.2377	26026	26026	Q9P2J5	NA	FDDPLLGPR	9	2	85.238	85704	9		NA	27	QE	0.561902	FALSE	Sequest HT	Sequest HT (A2)	A	2	Unambiguous	1	Q9P2J5	Leucine--tRNA ligase, cytoplasmic OS=Homo sapiens OX=9606 GN=LARS1 PE=1 SV=2	Q9P2J5	Leucine--tRNA ligase, cytoplasmic OS=Homo sapiens OX=9606 GN=LARS1 PE=1 SV=2	0	2	0.7028	0	1	1	515.272	1029.54	1029.54	1.26	0.00065	0/0	0	0	8966460	HCD	MS2	28.1914	8.225	85.2377	26026	26022	200925_HELA_iNrich_bRP_F02.raw	F2.2	170	1	FALSE	R	F	F2	trypsin	536364	3.55451e+06	0.131112	0.868888	MOCK	1ST	15	140	0	FALSE	NA	1338033	NA	NA	NA
High	[R].mVNDAEkFAEEDkkLkER.[I]	HCD	5.29	1.1e-05	2.7e-06	1.6	0.71	1	Sequest HT (2)	3	792.742	-0.54	85.2391	26027	26027	P11021	NA	MVNDAEKFAEEDKKLKER	18	3	85.239	85705	18	M1(Oxidation);K7(Acetyl:2H(3));K13(Acetyl:2H(3));K14(Acetyl:2H(3));K16(Acetyl:2H(3))	Oxidation@M;Acetyl:2H(3)@K;Acetyl:2H(3)@K;Acetyl:2H(3)@K;Acetyl:2H(3)@K	27	QE	0.561913	FALSE	Sequest HT	Sequest HT (A2)	A	2	Unambiguous	1	P11021	Endoplasmic reticulum chaperone BiP OS=Homo sapiens OX=9606 GN=HSPA5 PE=1 SV=2	P11021	Endoplasmic reticulum chaperone BiP OS=Homo sapiens OX=9606 GN=HSPA5 PE=1 SV=2	0	3	0.7146	0	1	1	792.742	2376.21	2376.21	-0.54	-0.00042	0/0	0	0	3.03283e+06	HCD	MS2	19.2246	50.733	85.2391	26027	26022	200925_HELA_iNrich_bRP_F02.raw	F2.2	208	1	FALSE	R	M	F2	trypsin	633424	2.46737e+06	0.204278	0.795722	MOCK	1ST	15	140	0	FALSE	1;7;13;14;16	429660	NA	NA	NA
High	[R].eSYDDVSSFR.[A]	HCD	2.53	0.00036	0.003	0.447	0.55	1	Sequest HT (2)	2	625.275	1.53	85.2404	26028	26028	Q99848	Acetyl:2H(3	ESYDDVSSFR	10	2	85.24	85706	10	N-Term(Acetyl:2H(3))	Acetyl:2H(3)@Any N-term	27	QE	0.561923	FALSE	Sequest HT	Sequest HT (A2)	A	2	Unambiguous	1	Q99848	Probable rRNA-processing protein EBP2 OS=Homo sapiens OX=9606 GN=EBNA1BP2 PE=1 SV=2	Q99848	Probable rRNA-processing protein EBP2 OS=Homo sapiens OX=9606 GN=EBNA1BP2 PE=1 SV=2	0	2	0.5455	0	1	1	625.275	1249.54	1249.54	1.53	0.00095	0/0	0	0	4302892	HCD	MS2	50.188	19.289	85.2404	26028	26022	200925_HELA_iNrich_bRP_F02.raw	F2.2	32	1	FALSE	R	E	F2	trypsin	667138	2.49408e+06	0.211038	0.788962	MOCK	1ST	15	140	0	FALSE	0	718971	NA	NA	NA
High	[R].TSTNkVkcPVFVVR.[W]	HCD	1.55	0.00047	0.0045	0.398	0.45	1	Sequest HT (2)	3	575.66	1.05	85.2469	26032	26032	Q9C0J8	NA	TSTNKVKCPVFVVR	14	3	85.247	85707	14	K5(Acetyl:2H(3));K7(Acetyl:2H(3));C8(Carbamidomethyl)	Acetyl:2H(3)@K;Acetyl:2H(3)@K;Carbamidomethyl@C	27	QE	0.561975	FALSE	Sequest HT	Sequest HT (A2)	A	2	Unambiguous	1	Q9C0J8	pre-mRNA 3' end processing protein WDR33 OS=Homo sapiens OX=9606 GN=WDR33 PE=1 SV=2	Q9C0J8	pre-mRNA 3' end processing protein WDR33 OS=Homo sapiens OX=9606 GN=WDR33 PE=1 SV=2	0	3	0.4516	0	1	1	575.66	1724.97	1724.96	1.05	0.0006	0/0	0	0	2.03956e+06	HCD	MS2	47.4758	15.992	85.2469	26032	26022	200925_HELA_iNrich_bRP_F02.raw	F2.2	124	1	FALSE	R	T	F2	trypsin	121466	1.20081e+06	0.0918608	0.908139	MOCK	1ST	15	140	0	FALSE	5;7;8	436867	NA	NA	NA
High	[R].eSYDDVSSFR.[A]	HCD	2.52	1.8e-05	3.1e-05	1.19	0.41	1	Sequest HT (2)	1	1249.54	-0.56	85.256	26036	26036	Q99848	Acetyl:2H(3	ESYDDVSSFR	10	1	85.256	85708	10	N-Term(Acetyl:2H(3))	Acetyl:2H(3)@Any N-term	27	QE	0.562048	FALSE	Sequest HT	Sequest HT (A2)	A	2	Unambiguous	1	Q99848	Probable rRNA-processing protein EBP2 OS=Homo sapiens OX=9606 GN=EBNA1BP2 PE=1 SV=2	Q99848	Probable rRNA-processing protein EBP2 OS=Homo sapiens OX=9606 GN=EBNA1BP2 PE=1 SV=2	0	1	0.4127	0	1	1	1249.54	1249.54	1249.54	-0.56	-0.0007	0/0	0	0	2.51126e+06	HCD	MS2	0	120	85.256	26036	26035	200925_HELA_iNrich_bRP_F02.raw	F2.2	35	1	FALSE	R	E	F2	trypsin	181472	404640	0.30962	0.69038	MOCK	1ST	15	140	0	FALSE	0	198233	NA	NA	NA
High	[R].lSkEEIER.[M]	HCD	2.31	0.0013	0.013	0.278	0.23	1	Sequest HT (2)	1	1090.58	1.92	85.2677	26044	26044	P0DMV9; P34931	Acetyl	LSKEEIER	8	1	85.268	85709	8	N-Term(Acetyl);K3(Acetyl:2H(3))	Acetyl@Any N-term;Acetyl:2H(3)@K	27	QE	0.562142	FALSE	Sequest HT	Sequest HT (A2)	A	2	Unambiguous	2	P0DMV9; P34931	Heat shock 70 kDa protein 1B OS=Homo sapiens OX=9606 GN=HSPA1B PE=1 SV=1;Heat shock 70 kDa protein 1-like OS=Homo sapiens OX=9606 GN=HSPA1L PE=1 SV=2	P0DMV9; P34931	Heat shock 70 kDa protein 1B OS=Homo sapiens OX=9606 GN=HSPA1B PE=1 SV=1; Heat shock 70 kDa protein 1-like OS=Homo sapiens OX=9606 GN=HSPA1L PE=1 SV=2	0	1	0.2251	0	1	1	1090.58	1090.58	1090.58	1.92	0.00209	0/0	0	0	4812879	HCD	MS2	0	27.262	85.2677	26044	26035	200925_HELA_iNrich_bRP_F02.raw	F2.2	164	2	FALSE	R	L	F2	trypsin	229970	709793	0.24471	0.75529	MOCK	1ST	15	140	0	FALSE	0;3	531762	NA	NA	NA
High	[R].eLkQLQEER.[K]	HCD	1.83	0.00036	0.0029	0.45	0.24	1	Sequest HT (2)	2	631.845	-3.07	85.2814	26051	26051	Q15154	Acetyl:2H(3	ELKQLQEER	9	2	85.281	85710	9	N-Term(Acetyl:2H(3));K3(Acetyl:2H(3))	Acetyl:2H(3)@Any N-term;Acetyl:2H(3)@K	27	QE	0.562251	FALSE	Sequest HT	Sequest HT (A2)	A	2	Unambiguous	1	Q15154	Pericentriolar material 1 protein OS=Homo sapiens OX=9606 GN=PCM1 PE=1 SV=5	Q15154	Pericentriolar material 1 protein OS=Homo sapiens OX=9606 GN=PCM1 PE=1 SV=5	0	2	0.235	0	1	1	631.845	1262.68	1262.69	-3.07	-0.00194	0/0	0	0	2.02605e+06	HCD	MS2	36.4627	25.286	85.2814	26051	26048	200925_HELA_iNrich_bRP_F02.raw	F2.2	166	1	FALSE	R	E	F2	trypsin	318000	656979	0.326161	0.673839	MOCK	1ST	15	140	0	FALSE	0;3	222820	NA	NA	NA
High	[R].TTITTTTTSSSGLGSPMIVGSPR.[A]	HCD	6.21	1.1e-05	2.1e-08	2.41	0.75	1	Sequest HT (2)	2	1126.58	0.8	85.292	26056	26056	Q96S97	NA	TTITTTTTSSSGLGSPMIVGSPR	23	2	85.292	85711	23		NA	27	QE	0.562336	FALSE	Sequest HT	Sequest HT (A2)	A	2	Unambiguous	1	Q96S97	Myeloid-associated differentiation marker OS=Homo sapiens OX=9606 GN=MYADM PE=1 SV=2	Q96S97	Myeloid-associated differentiation marker OS=Homo sapiens OX=9606 GN=MYADM PE=1 SV=2	0	2	0.752	0	1	1	1126.58	2252.15	2252.14	0.8	0.0009	0/0	0	0	4.61871e+06	HCD	MS2	0	73.457	85.292	26056	26048	200925_HELA_iNrich_bRP_F02.raw	F2.2	178	1	FALSE	R	T	F2	trypsin	208748	2.22767e+06	0.0856783	0.914322	MOCK	1ST	15	140	0	FALSE	NA	259013	NA	NA	NA
High	[R].vTGGmkVkADRDESSPYAAmLAAQDVAQR.[C]	HCD	2.34	0.00016	0.00075	0.64	0.64	1	Sequest HT (2)	3	1078.2	-0.54	85.2982	26060	26060	P62263	Acetyl:2H(3	VTGGMKVKADRDESSPYAAMLAAQDVAQR	29	3	85.298	85712	29	N-Term(Acetyl:2H(3));M5(Oxidation);K6(Acetyl:2H(3));K8(Acetyl:2H(3));M20(Oxidation)	Acetyl:2H(3)@Any N-term;Oxidation@M;Acetyl:2H(3)@K;Acetyl:2H(3)@K;Oxidation@M	27	QE	0.562386	FALSE	Sequest HT	Sequest HT (A2)	A	2	Unambiguous	1	P62263	40S ribosomal protein S14 OS=Homo sapiens OX=9606 GN=RPS14 PE=1 SV=3	P62263	40S ribosomal protein S14 OS=Homo sapiens OX=9606 GN=RPS14 PE=1 SV=3	1	3	0.6368	0	1	1	1078.2	3232.59	3232.59	-0.54	-0.00059	0/0	0	0	594440	HCD	MS2	30.1789	87.615	85.2982	26060	26048	200925_HELA_iNrich_bRP_F02.raw	F2.2	203	1	FALSE	R	V	F2	trypsin	5218.2	218610	0.0233134	0.976687	MOCK	1ST	15	140	0	FALSE	0;5;6;8;20	54412.5	NA	NA	NA
High	[R].mVNDAEkFAEEDkkLkER.[I]	HCD	5.56	1.1e-05	5.4e-08	2.25	0.81	1	Sequest HT (2)	2	1188.61	0.7	85.3071	26063	26063	P11021	NA	MVNDAEKFAEEDKKLKER	18	2	85.307	85713	18	M1(Oxidation);K7(Acetyl:2H(3));K13(Acetyl:2H(3));K14(Acetyl:2H(3));K16(Acetyl:2H(3))	Oxidation@M;Acetyl:2H(3)@K;Acetyl:2H(3)@K;Acetyl:2H(3)@K;Acetyl:2H(3)@K	27	QE	0.562457	FALSE	Sequest HT	Sequest HT (A2)	A	2	Unambiguous	1	P11021	Endoplasmic reticulum chaperone BiP OS=Homo sapiens OX=9606 GN=HSPA5 PE=1 SV=2	P11021	Endoplasmic reticulum chaperone BiP OS=Homo sapiens OX=9606 GN=HSPA5 PE=1 SV=2	0	2	0.8076	0	1	1	1188.61	2376.22	2376.21	0.7	0.00083	0/0	0	0	1.202e+06	HCD	MS2	0	109.327	85.3071	26063	26061	200925_HELA_iNrich_bRP_F02.raw	F2.2	201	1	FALSE	R	M	F2	trypsin	163429	962835	0.145107	0.854893	MOCK	1ST	15	140	0	FALSE	1;7;13;14;16	154738	NA	NA	NA
High	[R].skAELLR.[S]	HCD	2.28	0.0021	0.022	0.211	0.14	1	Sequest HT (2)	2	453.781	1.3	85.3364	26076	26076	Q86UU1	Acetyl:2H(3	SKAELLR	7	2	85.336	85714	7	N-Term(Acetyl:2H(3));K2(Acetyl:2H(3))	Acetyl:2H(3)@Any N-term;Acetyl:2H(3)@K	27	QE	0.562691	FALSE	Sequest HT	Sequest HT (A2)	A	2	Unambiguous	1	Q86UU1	Pleckstrin homology-like domain family B member 1 OS=Homo sapiens OX=9606 GN=PHLDB1 PE=1 SV=1	Q86UU1	Pleckstrin homology-like domain family B member 1 OS=Homo sapiens OX=9606 GN=PHLDB1 PE=1 SV=1	0	2	0.136	0	1	1	453.781	906.554	906.553	1.3	0.00059	0/0	0	0	534126	HCD	MS2	36.0069	120	85.3364	26076	26074	200925_HELA_iNrich_bRP_F02.raw	F2.2	58	1	FALSE	R	S	F2	trypsin	42304.6	401993	0.0952169	0.904783	MOCK	1ST	15	140	0	FALSE	0;2	125001	NA	NA	NA
High	[R].sQLPGPGDLR.[S]	HCD	2.31	0.00075	0.007	0.348	0.43	1	Sequest HT (2)	2	542.794	-1.12	85.3632	26088	26088	Q96T51	Acetyl:2H(3	SQLPGPGDLR	10	2	85.363	85715	10	N-Term(Acetyl:2H(3))	Acetyl:2H(3)@Any N-term	27	QE	0.562906	FALSE	Sequest HT	Sequest HT (A2)	A	2	Unambiguous	1	Q96T51	RUN and FYVE domain-containing protein 1 OS=Homo sapiens OX=9606 GN=RUFY1 PE=1 SV=2	Q96T51	RUN and FYVE domain-containing protein 1 OS=Homo sapiens OX=9606 GN=RUFY1 PE=1 SV=2	0	2	0.4286	0	1	1	542.794	1084.58	1084.58	-1.12	-0.00061	0/0	0	0	637449	HCD	MS2	40.2589	75.336	85.3632	26088	26087	200925_HELA_iNrich_bRP_F02.raw	F2.2	142	1	FALSE	R	S	F2	trypsin	106377	691405	0.133341	0.866659	MOCK	1ST	15	140	0	FALSE	0	302803	NA	NA	NA
High	[R].kMLEkAR.[M]	HCD	2.16	0.0023	0.025	0.199	0.13	1	Sequest HT (2)	2	505.803	-2.11	85.3732	26094	26094	Q9NRZ9	Acetyl:2H(3	KMLEKAR	7	2	85.373	85716	7	N-Term(Acetyl:2H(3));K1(Acetyl:2H(3));K5(Acetyl:2H(3))	Acetyl:2H(3)@Any N-term;Acetyl:2H(3)@K;Acetyl:2H(3)@K	27	QE	0.562986	FALSE	Sequest HT	Sequest HT (A2)	A	2	Unambiguous	1	Q9NRZ9	Lymphoid-specific helicase OS=Homo sapiens OX=9606 GN=HELLS PE=1 SV=1	Q9NRZ9	Lymphoid-specific helicase OS=Homo sapiens OX=9606 GN=HELLS PE=1 SV=1	0	2	0.1343	0	1	1	505.803	1010.6	1010.6	-2.11	-0.00107	0/0	0	0	1.64265e+06	HCD	MS2	16.2664	65.095	85.3732	26094	26087	200925_HELA_iNrich_bRP_F02.raw	F2.2	74	1	FALSE	R	K	F2	trypsin	274622	461378	0.373128	0.626872	MOCK	1ST	15	140	0	FALSE	0;1;5	248982	NA	NA	NA
High	[R].AHEVGAQGGPPVAQVEQDLPISR.[E]	HCD	5.66	1.1e-05	2.1e-08	2.41	0.71	1	Sequest HT (2)	3	785.739	-1.49	85.3771	26096	26096	Q14676	NA	AHEVGAQGGPPVAQVEQDLPISR	23	3	85.377	85717	23		NA	27	QE	0.563017	FALSE	Sequest HT	Sequest HT (A2)	A	2	Unambiguous	1	Q14676	Mediator of DNA damage checkpoint protein 1 OS=Homo sapiens OX=9606 GN=MDC1 PE=1 SV=3	Q14676	Mediator of DNA damage checkpoint protein 1 OS=Homo sapiens OX=9606 GN=MDC1 PE=1 SV=3	0	3	0.712	0	1	1	785.739	2355.2	2355.21	-1.49	-0.00117	0/0	0	0	3.05118e+06	HCD	MS2	29.1171	61.271	85.3771	26096	26087	200925_HELA_iNrich_bRP_F02.raw	F2.2	175	1	FALSE	R	A	F2	trypsin	475046	845378	0.359768	0.640232	MOCK	1ST	15	140	0	FALSE	NA	141244	NA	NA	NA
High	[R].LREkLQEEmLQREEAENTLQSFR.[Q]	HCD	1.18	0.0066	0.089	0.055	0.3	1	Sequest HT (2)	3	980.164	0.72	85.4119	26112	26112	P08670	NA	LREKLQEEMLQREEAENTLQSFR	23	3	85.412	85718	23	K4(Acetyl:2H(3));M9(Oxidation)	Acetyl:2H(3)@K;Oxidation@M	27	QE	0.563295	FALSE	Sequest HT	Sequest HT (A2)	A	2	Unambiguous	1	P08670	Vimentin OS=Homo sapiens OX=9606 GN=VIM PE=1 SV=4	P08670	Vimentin OS=Homo sapiens OX=9606 GN=VIM PE=1 SV=4	2	3	0.2966	0	1	1	980.164	2938.48	2938.48	0.72	0.00071	0/0	0	0	1876049	HCD	MS2	0	106.211	85.4119	26112	26100	200925_HELA_iNrich_bRP_F02.raw	F2.2	205	1	FALSE	R	L	F2	trypsin	8663.2	35553	0.195928	0.804072	MOCK	1ST	15	140	0	FALSE	4;9	9690.1	NA	NA	NA
High	[R].ALEPLEGLETmR.[Q]	HCD	2.52	0.0011	0.011	0.297	0.22	1	Sequest HT (2)	2	687.849	-2.45	85.4207	26115	26115	P29372	NA	ALEPLEGLETMR	12	2	85.421	85719	12	M11(Oxidation)	Oxidation@M	27	QE	0.563366	FALSE	Sequest HT	Sequest HT (A2)	A	2	Unambiguous	1	P29372	DNA-3-methyladenine glycosylase OS=Homo sapiens OX=9606 GN=MPG PE=1 SV=3	P29372	DNA-3-methyladenine glycosylase OS=Homo sapiens OX=9606 GN=MPG PE=1 SV=3	0	2	0.2183	0	1	1	687.849	1374.69	1374.69	-2.45	-0.00168	0/0	0	0	1.70772e+06	HCD	MS2	0	101.654	85.4207	26115	26113	200925_HELA_iNrich_bRP_F02.raw	F2.2	161	1	FALSE	R	A	F2	trypsin	157620	400386	0.282471	0.717529	MOCK	1ST	15	140	0	FALSE	11	140769	NA	NA	NA
High	[R].lEQEIATYRR.[L]	HCD	2.13	0.0014	0.014	0.268	0.24	1	Sequest HT (2)	2	662.358	-0.9	85.4232	26117	26117	P02533; Q04695; P08779; P35900	Acetyl:2H(3	LEQEIATYRR	10	2	85.423	85720	10	N-Term(Acetyl:2H(3))	Acetyl:2H(3)@Any N-term	27	QE	0.563386	FALSE	Sequest HT	Sequest HT (A2)	A	2	Unambiguous	4	P02533; Q04695; P08779	Keratin, type I cytoskeletal 14 OS=Homo sapiens OX=9606 GN=KRT14 PE=1 SV=4;Keratin, type I cytoskeletal 17 OS=Homo sapiens OX=9606 GN=KRT17 PE=1 SV=2;Keratin, type I cytoskeletal 16 OS=Homo sapiens OX=9606 GN=KRT16 PE=1 SV=4	P02533; Q04695; P08779; P35900	Keratin, type I cytoskeletal 14 OS=Homo sapiens OX=9606 GN=KRT14 PE=1 SV=4; Keratin, type I cytoskeletal 17 OS=Homo sapiens OX=9606 GN=KRT17 PE=1 SV=2; Keratin, type I cytoskeletal 16 OS=Homo sapiens OX=9606 GN=KRT16 PE=1 SV=4; Keratin, type I cytoskeletal 20 OS=Homo sapiens OX=9606 GN=KRT20 PE=1 SV=1	1	2	0.2394	0	1	1	662.358	1323.71	1323.71	-0.9	-0.0006	0/0	0	0	8406533	HCD	MS2	18.7099	11.142	85.4232	26117	26113	200925_HELA_iNrich_bRP_F02.raw	F2.2	147	3	FALSE	R	L	F2	trypsin	845570	1.5634e+06	0.351009	0.648991	MOCK	1ST	15	140	0	FALSE	0	675886	NA	NA	NA
High	[R].DNSEVQFNSAVPTNLSR.[G]	HCD	3.68	1.1e-05	2.1e-05	1.26	0.49	1	Sequest HT (2)	2	939.451	-2.25	85.4274	26119	26119	Q96SZ6	NA	DNSEVQFNSAVPTNLSR	17	2	85.427	85721	17		NA	27	QE	0.563419	FALSE	Sequest HT	Sequest HT (A2)	A	2	Unambiguous	1	Q96SZ6	Mitochondrial tRNA methylthiotransferase CDK5RAP1 OS=Homo sapiens OX=9606 GN=CDK5RAP1 PE=1 SV=2	Q96SZ6	Mitochondrial tRNA methylthiotransferase CDK5RAP1 OS=Homo sapiens OX=9606 GN=CDK5RAP1 PE=1 SV=2	0	2	0.4864	0	1	1	939.451	1877.89	1877.9	-2.25	-0.00211	0/0	0	0	2.28708e+06	HCD	MS2	0	94.85	85.4274	26119	26113	200925_HELA_iNrich_bRP_F02.raw	F2.2	118	1	FALSE	R	D	F2	trypsin	187033	1.31105e+06	0.124848	0.875152	MOCK	1ST	15	140	0	FALSE	NA	550264	NA	NA	NA
High	[R].aEIkLkR.[A]	HCD	2.27	0.0013	0.012	0.28	0.1	1	Sequest HT (2)	2	496.826	0.18	85.4481	26127	26127	Q96PU8	Acetyl:2H(3	AEIKLKR	7	2	85.448	85722	7	N-Term(Acetyl:2H(3));K4(Acetyl:2H(3));K6(Acetyl:2H(3))	Acetyl:2H(3)@Any N-term;Acetyl:2H(3)@K;Acetyl:2H(3)@K	27	QE	0.563585	FALSE	Sequest HT	Sequest HT (A2)	A	2	Unambiguous	1	Q96PU8	KH domain-containing RNA-binding protein QKI OS=Homo sapiens OX=9606 GN=QKI PE=1 SV=1	Q96PU8	KH domain-containing RNA-binding protein QKI OS=Homo sapiens OX=9606 GN=QKI PE=1 SV=1	0	2	0.1013	0	1	1	496.826	992.645	992.645	0.18	9e-05	0/0	0	0	437474	HCD	MS2	39.8243	82.93	85.4481	26127	26126	200925_HELA_iNrich_bRP_F02.raw	F2.2	19	1	FALSE	R	A	F2	trypsin	115616	447011	0.205493	0.794507	MOCK	1ST	15	140	0	FALSE	0;4;6	151572	NA	NA	NA
High	[R].SSGLPNIPVQTISR.[A]	HCD	3.31	4.5e-05	0.00016	0.904	0.66	1	Sequest HT (2)	2	734.909	-0.74	85.4506	26129	26129	P02786	NA	SSGLPNIPVQTISR	14	2	85.451	85723	14		NA	27	QE	0.563605	FALSE	Sequest HT	Sequest HT (A2)	A	2	Unambiguous	1	P02786	Transferrin receptor protein 1 OS=Homo sapiens OX=9606 GN=TFRC PE=1 SV=2	P02786	Transferrin receptor protein 1 OS=Homo sapiens OX=9606 GN=TFRC PE=1 SV=2	0	2	0.6586	0	1	1	734.909	1468.81	1468.81	-0.74	-0.00054	0/0	0	0	73725016	HCD	MS2	17.2134	2.018	85.4506	26129	26126	200925_HELA_iNrich_bRP_F02.raw	F2.2	147	1	FALSE	R	S	F2	trypsin	9.93831e+06	4.06088e+07	0.196615	0.803385	MOCK	1ST	15	140	0	FALSE	NA	18574680	NA	NA	NA
High	[R].eHVkEVQQLQGkIR.[T]	HCD	4.92	1.1e-05	7.6e-07	1.81	0.75	1	Sequest HT (2)	2	914.026	0.43	85.4573	26133	26133	Q9P2E9	Acetyl:2H(3	EHVKEVQQLQGKIR	14	2	85.457	85724	14	N-Term(Acetyl:2H(3));K4(Acetyl:2H(3));K12(Acetyl:2H(3))	Acetyl:2H(3)@Any N-term;Acetyl:2H(3)@K;Acetyl:2H(3)@K	27	QE	0.563658	FALSE	Sequest HT	Sequest HT (A2)	A	2	Unambiguous	1	Q9P2E9	Ribosome-binding protein 1 OS=Homo sapiens OX=9606 GN=RRBP1 PE=1 SV=5	Q9P2E9	Ribosome-binding protein 1 OS=Homo sapiens OX=9606 GN=RRBP1 PE=1 SV=5	0	2	0.748	0	1	1	914.026	1827.04	1827.04	0.43	0.00039	0/0	0	0	2.32741e+06	HCD	MS2	53.951	99.063	85.4573	26133	26126	200925_HELA_iNrich_bRP_F02.raw	F2.2	104	1	FALSE	R	E	F2	trypsin	746608	706563	0.513778	0.486222	MOCK	1ST	15	140	0	FALSE	0;4;12	307526	NA	NA	NA
High	[R].rkEYDALkAAkR.[E]	HCD	4.52	1.1e-05	6.1e-07	1.85	0.52	1	Sequest HT (2)	2	814.98	1.26	85.4835	26144	26144	Q96AG4	Acetyl:2H(3	RKEYDALKAAKR	12	2	85.484	85725	12	N-Term(Acetyl:2H(3));K2(Acetyl:2H(3));K8(Acetyl:2H(3));K11(Acetyl:2H(3))	Acetyl:2H(3)@Any N-term;Acetyl:2H(3)@K;Acetyl:2H(3)@K;Acetyl:2H(3)@K	27	QE	0.563868	TRUE	Sequest HT	Sequest HT (A2)	A	2	Unambiguous	1	Q96AG4	Leucine-rich repeat-containing protein 59 OS=Homo sapiens OX=9606 GN=LRRC59 PE=1 SV=1	Q96AG4	Leucine-rich repeat-containing protein 59 OS=Homo sapiens OX=9606 GN=LRRC59 PE=1 SV=1	1	2	0.5177	0	1	1	814.98	1628.95	1628.95	1.26	0.00103	0/0	0	0	2.09486e+06	HCD	MS2	9.95367	94.567	85.4835	26144	26139	200925_HELA_iNrich_bRP_F02.raw	F2.2	79	1	FALSE	R	R	F2	trypsin	231768	407576	0.362509	0.637491	MOCK	1ST	15	140	1	TRUE	0;2;8;11	119059	202.139	23181.5	0.194706
High	[R].kLLEGEESR.[LI]	HCD	2.48	0.00036	0.0029	0.449	0.63	1	Sequest HT (2)	1	1150.62	0.55	85.5192	26159	26159	P08729; P17661; P08670; P41219; P05787	Acetyl:2H(3	KLLEGEESR	9	1	85.519	85726	9	N-Term(Acetyl:2H(3));K1(Acetyl:2H(3))	Acetyl:2H(3)@Any N-term;Acetyl:2H(3)@K	27	QE	0.564154	FALSE	Sequest HT	Sequest HT (A2)	A	2	Unambiguous	5	P08729; P17661; P08670; P41219; P05787	Keratin, type II cytoskeletal 7 OS=Homo sapiens OX=9606 GN=KRT7 PE=1 SV=5;Desmin OS=Homo sapiens OX=9606 GN=DES PE=1 SV=3;Vimentin OS=Homo sapiens OX=9606 GN=VIM PE=1 SV=4;Peripherin OS=Homo sapiens OX=9606 GN=PRPH PE=1 SV=2;Keratin, type II cytoskeletal 8 OS=Homo sapiens OX=9606 GN=KRT8 PE=1 SV=7	P08729; P17661; P08670; P41219; P05787	Keratin, type II cytoskeletal 7 OS=Homo sapiens OX=9606 GN=KRT7 PE=1 SV=5; Desmin OS=Homo sapiens OX=9606 GN=DES PE=1 SV=3; Vimentin OS=Homo sapiens OX=9606 GN=VIM PE=1 SV=4; Peripherin OS=Homo sapiens OX=9606 GN=PRPH PE=1 SV=2; Keratin, type II cytoskeletal 8 OS=Homo sapiens OX=9606 GN=KRT8 PE=1 SV=7	0	1	0.6331	0	1	1	1150.62	1150.62	1150.62	0.55	0.00063	0/0	0	0	1134134	HCD	MS2	0	120	85.5192	26159	26152	200925_HELA_iNrich_bRP_F02.raw	F2.2	179	5	FALSE	R	K	F2	trypsin	127859	186267	0.40703	0.59297	MOCK	1ST	15	140	0	FALSE	0;1	60877.5	NA	NA	NA
High	[R].RAEDGSVIDYELIDQDAR.[D]	HCD	5.68	1.1e-05	1.2e-05	1.35	0.7	1	Sequest HT (2)	3	688.999	0.17	85.5257	26162	26162	P07355	NA	RAEDGSVIDYELIDQDAR	18	3	85.526	85727	18		NA	27	QE	0.564206	FALSE	Sequest HT	Sequest HT (A2)	A	2	Unambiguous	1	P07355	Annexin A2 OS=Homo sapiens OX=9606 GN=ANXA2 PE=1 SV=2	P07355	Annexin A2 OS=Homo sapiens OX=9606 GN=ANXA2 PE=1 SV=2	1	3	0.7042	0	1	1	688.999	2064.98	2064.98	0.17	0.00012	0/0	0	0	4080835	HCD	MS2	18.5006	24.269	85.5257	26162	26152	200925_HELA_iNrich_bRP_F02.raw	F2.2	139	1	FALSE	R	R	F2	trypsin	1.44256e+06	2326272	0.38276	0.61724	MOCK	1ST	15	140	0	FALSE	NA	489763	NA	NA	NA
High	[R].yLEDkAQELAR.[L]	HCD	2.84	0.0002	0.0011	0.577	0.53	1	Sequest HT (2)	2	713.376	-3.61	85.5358	26166	26166	P07942	Acetyl:2H(3	YLEDKAQELAR	11	2	85.536	85728	11	N-Term(Acetyl:2H(3));K5(Acetyl:2H(3))	Acetyl:2H(3)@Any N-term;Acetyl:2H(3)@K	27	QE	0.564286	FALSE	Sequest HT	Sequest HT (A2)	A	2	Unambiguous	1	P07942	Laminin subunit beta-1 OS=Homo sapiens OX=9606 GN=LAMB1 PE=1 SV=2	P07942	Laminin subunit beta-1 OS=Homo sapiens OX=9606 GN=LAMB1 PE=1 SV=2	0	2	0.5317	0	1	1	713.376	1425.74	1425.75	-3.61	-0.00258	0/0	0	0	4224877	HCD	MS2	41.0065	18.882	85.5358	26166	26165	200925_HELA_iNrich_bRP_F02.raw	F2.2	170	1	FALSE	R	Y	F2	trypsin	144364	1.71165e+06	0.0777817	0.922218	MOCK	1ST	15	140	0	FALSE	0;5	333498	NA	NA	NA
High	[R].NALLSLAkGDR.[S]	HCD	3.03	0.00011	0.00056	0.688	0.73	1	Sequest HT (2)	2	601.85	0.42	85.5396	26169	26169	P04083	NA	NALLSLAKGDR	11	2	85.54	85729	11	K8(Acetyl:2H(3))	Acetyl:2H(3)@K	27	QE	0.564317	FALSE	Sequest HT	Sequest HT (A2)	A	2	Unambiguous	1	P04083	Annexin A1 OS=Homo sapiens OX=9606 GN=ANXA1 PE=1 SV=2	P04083	Annexin A1 OS=Homo sapiens OX=9606 GN=ANXA1 PE=1 SV=2	0	2	0.7261	0	1	1	601.85	1202.69	1202.69	0.42	0.00025	0/0	0	0	17119630	HCD	MS2	36.4291	4.962	85.5396	26169	26165	200925_HELA_iNrich_bRP_F02.raw	F2.2	110	1	FALSE	R	N	F2	trypsin	4.64934e+06	9.8305e+06	0.32109	0.67891	MOCK	1ST	15	140	0	FALSE	8	2884675	NA	NA	NA
High	[R].nIVEAAAVR.[D]	HCD	2.66	0.00039	0.0034	0.431	0.56	1	Sequest HT (2)	1	987.567	0.63	85.5409	26170	26170	P62854; Q5JNZ5	Acetyl:2H(3	NIVEAAAVR	9	1	85.541	85730	9	N-Term(Acetyl:2H(3))	Acetyl:2H(3)@Any N-term	27	QE	0.564327	FALSE	Sequest HT	Sequest HT (A2)	A	2	Unambiguous	2	P62854	40S ribosomal protein S26 OS=Homo sapiens OX=9606 GN=RPS26 PE=1 SV=3	P62854; Q5JNZ5	40S ribosomal protein S26 OS=Homo sapiens OX=9606 GN=RPS26 PE=1 SV=3; Putative 40S ribosomal protein S26-like 1 OS=Homo sapiens OX=9606 GN=RPS26P11 PE=5 SV=1	0	1	0.5639	0	1	1	987.567	987.567	987.566	0.63	0.00062	0/0	0	0	8.08142e+06	HCD	MS2	12.286	21.623	85.5409	26170	26165	200925_HELA_iNrich_bRP_F02.raw	F2.2	111	1	FALSE	R	N	F2	trypsin	1.37596e+06	768314	0.64169	0.35831	MOCK	1ST	15	140	0	FALSE	0	486866	NA	NA	NA
High	[R].aIRLELQGPR.[G]	HCD	2.75	0.00019	0.00096	0.603	0.45	1	Sequest HT (2)	2	599.361	0.36	85.5459	26173	26173	P19338	Acetyl:2H(3	AIRLELQGPR	10	2	85.546	85731	10	N-Term(Acetyl:2H(3))	Acetyl:2H(3)@Any N-term	27	QE	0.564367	FALSE	Sequest HT	Sequest HT (A2)	A	2	Unambiguous	1	P19338	Nucleolin OS=Homo sapiens OX=9606 GN=NCL PE=1 SV=3	P19338	Nucleolin OS=Homo sapiens OX=9606 GN=NCL PE=1 SV=3	1	2	0.4509	0	1	1	599.361	1197.71	1197.71	0.36	0.00021	0/0	0	0	2.40287e+06	HCD	MS2	39.6822	35.891	85.5459	26173	26165	200925_HELA_iNrich_bRP_F02.raw	F2.2	69	1	FALSE	R	A	F2	trypsin	225416	473488	0.322528	0.677472	MOCK	1ST	15	140	0	FALSE	0	176182	NA	NA	NA
High	[R].SSGLPNIPVQTISR.[A]	HCD	1.84	0.0007	0.0065	0.356	0.41	1	Sequest HT (2)	1	1468.81	-2.02	85.5486	26174	26174	P02786	NA	SSGLPNIPVQTISR	14	1	85.549	85732	14		NA	27	QE	0.564389	FALSE	Sequest HT	Sequest HT (A2)	A	2	Unambiguous	1	P02786	Transferrin receptor protein 1 OS=Homo sapiens OX=9606 GN=TFRC PE=1 SV=2	P02786	Transferrin receptor protein 1 OS=Homo sapiens OX=9606 GN=TFRC PE=1 SV=2	0	1	0.4076	0	1	1	1468.81	1468.81	1468.81	-2.02	-0.00297	0/0	0	0	2.26767e+06	HCD	MS2	0	120	85.5486	26174	26165	200925_HELA_iNrich_bRP_F02.raw	F2.2	159	1	FALSE	R	S	F2	trypsin	51654.8	28961.3	0.64075	0.35925	MOCK	1ST	15	140	0	FALSE	NA	40398.8	NA	NA	NA
High	[R].aAEILAR.[D]	HCD	1.8	0.0017	0.017	0.241	0	1	Sequest HT (2)	1	788.471	0.32	85.5687	26183	26183	P05023	Acetyl:2H(3	AAEILAR	7	1	85.569	85733	7	N-Term(Acetyl:2H(3))	Acetyl:2H(3)@Any N-term	27	QE	0.56455	FALSE	Sequest HT	Sequest HT (A2)	A	2	Unambiguous	1	P05023	Sodium/potassium-transporting ATPase subunit alpha-1 OS=Homo sapiens OX=9606 GN=ATP1A1 PE=1 SV=1	P05023	Sodium/potassium-transporting ATPase subunit alpha-1 OS=Homo sapiens OX=9606 GN=ATP1A1 PE=1 SV=1	0	1	0	0	1	1	788.471	788.471	788.47	0.32	0.00025	0/0	0	0	18770468	HCD	MS2	6.48171	6.437	85.5687	26183	26178	200925_HELA_iNrich_bRP_F02.raw	F2.2	124	1	FALSE	R	A	F2	trypsin	1.80588e+06	1.14034e+06	0.612949	0.387051	MOCK	1ST	15	140	0	FALSE	0	861825	NA	NA	NA
High	[R].vDYSITkR.[A]	HCD	2.43	0.0011	0.011	0.294	0.64	1	Sequest HT (2)	1	1071.6	0.42	85.571	26184	26184	Q13595	Acetyl:2H(3	VDYSITKR	8	1	85.571	85734	8	N-Term(Acetyl:2H(3));K7(Acetyl:2H(3))	Acetyl:2H(3)@Any N-term;Acetyl:2H(3)@K	27	QE	0.564568	FALSE	Sequest HT	Sequest HT (A2)	A	2	Unambiguous	1	Q13595	Transformer-2 protein homolog alpha OS=Homo sapiens OX=9606 GN=TRA2A PE=1 SV=1	Q13595	Transformer-2 protein homolog alpha OS=Homo sapiens OX=9606 GN=TRA2A PE=1 SV=1	0	1	0.6379	0	1	1	1071.6	1071.6	1071.6	0.42	0.00045	0/0	0	0	2540104	HCD	MS2	60.0791	100.232	85.571	26184	26178	200925_HELA_iNrich_bRP_F02.raw	F2.2	156	1	FALSE	R	V	F2	trypsin	118560	346896	0.254718	0.745282	MOCK	1ST	15	140	0	FALSE	0;7	191916	NA	NA	NA
High	[R].kLLEGEESR.[LI]	HCD	2.3	0.00041	0.0036	0.424	0.67	1	Sequest HT (2)	2	575.815	0.48	85.5881	26192	26192	P08729; P17661; P08670; P41219; P05787	Acetyl:2H(3	KLLEGEESR	9	2	85.588	85735	9	N-Term(Acetyl:2H(3));K1(Acetyl:2H(3))	Acetyl:2H(3)@Any N-term;Acetyl:2H(3)@K	27	QE	0.564705	FALSE	Sequest HT	Sequest HT (A2)	A	2	Unambiguous	5	P08729; P17661; P08670; P41219; P05787	Keratin, type II cytoskeletal 7 OS=Homo sapiens OX=9606 GN=KRT7 PE=1 SV=5;Desmin OS=Homo sapiens OX=9606 GN=DES PE=1 SV=3;Vimentin OS=Homo sapiens OX=9606 GN=VIM PE=1 SV=4;Peripherin OS=Homo sapiens OX=9606 GN=PRPH PE=1 SV=2;Keratin, type II cytoskeletal 8 OS=Homo sapiens OX=9606 GN=KRT8 PE=1 SV=7	P08729; P17661; P08670; P41219; P05787	Keratin, type II cytoskeletal 7 OS=Homo sapiens OX=9606 GN=KRT7 PE=1 SV=5; Desmin OS=Homo sapiens OX=9606 GN=DES PE=1 SV=3; Vimentin OS=Homo sapiens OX=9606 GN=VIM PE=1 SV=4; Peripherin OS=Homo sapiens OX=9606 GN=PRPH PE=1 SV=2; Keratin, type II cytoskeletal 8 OS=Homo sapiens OX=9606 GN=KRT8 PE=1 SV=7	0	2	0.6739	0	1	1	575.815	1150.62	1150.62	0.48	0.00028	0/0	0	0	38316580	HCD	MS2	5.66054	2.285	85.5881	26192	26191	200925_HELA_iNrich_bRP_F02.raw	F2.2	183	5	FALSE	R	K	F2	trypsin	10206980	1.31458e+07	0.437077	0.562923	MOCK	1ST	15	140	0	FALSE	0;1	8785445	NA	NA	NA
High	[R].lSkEEIER.[M]	HCD	2.24	0.0029	0.033	0.166	0.41	1	Sequest HT (2)	2	547.305	2.71	85.5906	26194	26194	P0DMV9; P34931	Acetyl:2H(3	LSKEEIER	8	2	85.591	85736	8	N-Term(Acetyl:2H(3));K3(Acetyl:2H(3))	Acetyl:2H(3)@Any N-term;Acetyl:2H(3)@K	27	QE	0.564725	FALSE	Sequest HT	Sequest HT (A2)	A	2	Unambiguous	2	P0DMV9; P34931	Heat shock 70 kDa protein 1B OS=Homo sapiens OX=9606 GN=HSPA1B PE=1 SV=1;Heat shock 70 kDa protein 1-like OS=Homo sapiens OX=9606 GN=HSPA1L PE=1 SV=2	P0DMV9; P34931	Heat shock 70 kDa protein 1B OS=Homo sapiens OX=9606 GN=HSPA1B PE=1 SV=1; Heat shock 70 kDa protein 1-like OS=Homo sapiens OX=9606 GN=HSPA1L PE=1 SV=2	0	2	0.4062	0	1	1	547.305	1093.6	1093.6	2.71	0.00148	0/0	0	0	8913708	HCD	MS2	0	10.789	85.5906	26194	26191	200925_HELA_iNrich_bRP_F02.raw	F2.2	124	2	FALSE	R	L	F2	trypsin	370222	2.4858e+06	0.129629	0.870371	MOCK	1ST	15	140	0	FALSE	0;3	765029	NA	NA	NA
High	[R].lELcDER.[V]	HCD	1.95	0.0016	0.016	0.25	0.31	1	Sequest HT (2)	1	979.459	0.11	85.5922	26195	26195	P07919	Acetyl:2H(3	LELCDER	7	1	85.592	85737	7	N-Term(Acetyl:2H(3));C4(Carbamidomethyl)	Acetyl:2H(3)@Any N-term;Carbamidomethyl@C	27	QE	0.564738	FALSE	Sequest HT	Sequest HT (A2)	A	2	Unambiguous	1	P07919	Cytochrome b-c1 complex subunit 6, mitochondrial OS=Homo sapiens OX=9606 GN=UQCRH PE=1 SV=2	P07919	Cytochrome b-c1 complex subunit 6, mitochondrial OS=Homo sapiens OX=9606 GN=UQCRH PE=1 SV=2	0	1	0.3128	0	1	1	979.459	979.459	979.459	0.11	0.00011	0/0	0	0	6.56493e+06	HCD	MS2	0	56.229	85.5922	26195	26191	200925_HELA_iNrich_bRP_F02.raw	F2.2	82	1	FALSE	R	L	F2	trypsin	226669	730112	0.236908	0.763092	MOCK	1ST	15	140	0	FALSE	0;4	399554	NA	NA	NA
High	[R].VAPEEHPVLLTEAPLNPkANR.[E]	HCD	5.15	1.1e-05	7.2e-07	1.82	0.66	1	Sequest HT (2)	3	780.764	0.9	85.5941	26196	26196	P60709; P63261	NA	VAPEEHPVLLTEAPLNPKANR	21	3	85.594	85738	21	K18(Acetyl:2H(3))	Acetyl:2H(3)@K	27	QE	0.564753	FALSE	Sequest HT	Sequest HT (A2)	A	2	Unambiguous	2	P60709; P63261	Actin, cytoplasmic 1 OS=Homo sapiens OX=9606 GN=ACTB PE=1 SV=1;Actin, cytoplasmic 2 OS=Homo sapiens OX=9606 GN=ACTG1 PE=1 SV=1	P60709; P63261	Actin, cytoplasmic 1 OS=Homo sapiens OX=9606 GN=ACTB PE=1 SV=1; Actin, cytoplasmic 2 OS=Homo sapiens OX=9606 GN=ACTG1 PE=1 SV=1	0	3	0.6602	0	1	1	780.764	2340.28	2340.27	0.9	0.0007	0/0	0	0	2.27e+06	HCD	MS2	13.5591	77.671	85.5941	26196	26191	200925_HELA_iNrich_bRP_F02.raw	F2.2	146	2	FALSE	R	V	F2	trypsin	200497	831155	0.194346	0.805654	MOCK	1ST	15	140	0	FALSE	18	276007	NA	NA	NA
High	[R].vVPkGkGEQIAR.[E]	HCD	2.19	0.00016	0.00075	0.64	0.66	1	Sequest HT (2)	2	708.93	0.72	85.6023	26200	26200	P61026	Acetyl:2H(3	VVPKGKGEQIAR	12	2	85.602	85739	12	N-Term(Acetyl:2H(3));K4(Acetyl:2H(3));K6(Acetyl:2H(3))	Acetyl:2H(3)@Any N-term;Acetyl:2H(3)@K;Acetyl:2H(3)@K	27	QE	0.564818	FALSE	Sequest HT	Sequest HT (A2)	A	2	Unambiguous	1	P61026	Ras-related protein Rab-10 OS=Homo sapiens OX=9606 GN=RAB10 PE=1 SV=1	P61026	Ras-related protein Rab-10 OS=Homo sapiens OX=9606 GN=RAB10 PE=1 SV=1	0	2	0.6621	0	1	1	708.93	1416.85	1416.85	0.72	0.00051	0/0	0	0	4496137	HCD	MS2	21.315	34.507	85.6023	26200	26191	200925_HELA_iNrich_bRP_F02.raw	F2.2	52	1	FALSE	R	V	F2	trypsin	160533	3.84327e+06	0.0400951	0.959905	MOCK	1ST	15	140	0	FALSE	0;4;6	1333694	NA	NA	NA
High	[R].SSGLPNIPVQTISR.[A]	HCD	3.09	0.00027	0.0016	0.531	0.49	1	Sequest HT (2)	3	490.276	0.87	85.6068	26203	26203	P02786	NA	SSGLPNIPVQTISR	14	3	85.607	85740	14		NA	27	QE	0.564854	FALSE	Sequest HT	Sequest HT (A2)	A	2	Unambiguous	1	P02786	Transferrin receptor protein 1 OS=Homo sapiens OX=9606 GN=TFRC PE=1 SV=2	P02786	Transferrin receptor protein 1 OS=Homo sapiens OX=9606 GN=TFRC PE=1 SV=2	0	3	0.4854	0	1	1	490.276	1468.81	1468.81	0.87	0.00043	0/0	0	0	2.50874e+06	HCD	MS2	22.2516	46.288	85.6068	26203	26191	200925_HELA_iNrich_bRP_F02.raw	F2.2	141	1	FALSE	R	S	F2	trypsin	128348	599552	0.176326	0.823674	MOCK	1ST	15	140	0	FALSE	NA	198351	NA	NA	NA
High	[R].lRkTQAESSkQIQQLESNNR.[D]	HCD	5.15	1.1e-05	8.4e-07	1.8	0.69	1	Sequest HT (2)	3	831.785	1.7	85.6154	26206	26206	O75116	Acetyl:2H(3	LRKTQAESSKQIQQLESNNR	20	3	85.615	85741	20	N-Term(Acetyl:2H(3));K3(Acetyl:2H(3));K10(Acetyl:2H(3))	Acetyl:2H(3)@Any N-term;Acetyl:2H(3)@K;Acetyl:2H(3)@K	27	QE	0.564923	FALSE	Sequest HT	Sequest HT (A2)	A	2	Unambiguous	1	O75116	Rho-associated protein kinase 2 OS=Homo sapiens OX=9606 GN=ROCK2 PE=1 SV=4	O75116	Rho-associated protein kinase 2 OS=Homo sapiens OX=9606 GN=ROCK2 PE=1 SV=4	1	3	0.6913	0	1	1	831.785	2493.34	2493.34	1.7	0.00141	0/0	0	0	2.07917e+06	HCD	MS2	7.86535	92.581	85.6154	26206	26204	200925_HELA_iNrich_bRP_F02.raw	F2.2	166	1	FALSE	R	L	F2	trypsin	410654	630910	0.394267	0.605733	MOCK	1ST	15	140	0	FALSE	0;3;10	116550	NA	NA	NA
High	[R].IDVVVNNAGILR.[D]	HCD	3.87	5e-05	0.00018	0.884	0.59	1	Sequest HT (2)	2	641.877	-1.01	85.6191	26208	26208	P51659	NA	IDVVVNNAGILR	12	2	85.619	85742	12		NA	27	QE	0.564953	FALSE	Sequest HT	Sequest HT (A2)	A	2	Unambiguous	1	P51659	Peroxisomal multifunctional enzyme type 2 OS=Homo sapiens OX=9606 GN=HSD17B4 PE=1 SV=3	P51659	Peroxisomal multifunctional enzyme type 2 OS=Homo sapiens OX=9606 GN=HSD17B4 PE=1 SV=3	0	2	0.5891	0	1	1	641.877	1282.75	1282.75	-1.01	-0.00064	0/0	0	0	2736280	HCD	MS2	47.0638	86.785	85.6191	26208	26204	200925_HELA_iNrich_bRP_F02.raw	F2.2	73	1	FALSE	R	I	F2	trypsin	458982	1.03517e+06	0.307186	0.692814	MOCK	1ST	15	140	0	FALSE	NA	271376	NA	NA	NA
High	[R].dSFLkR.[VL]	HCD	2.13	0.0061	0.081	0.066	0.38	1	Sequest HT (2)	2	428.246	0.93	85.6207	26209	26209	P46778; Q9H553	Acetyl:2H(3	DSFLKR	6	2	85.621	85743	6	N-Term(Acetyl:2H(3));K5(Acetyl:2H(3))	Acetyl:2H(3)@Any N-term;Acetyl:2H(3)@K	27	QE	0.564966	FALSE	Sequest HT	Sequest HT (A2)	A	2	Unambiguous	2	P46778; Q9H553	60S ribosomal protein L21 OS=Homo sapiens OX=9606 GN=RPL21 PE=1 SV=2;Alpha-1,3/1,6-mannosyltransferase ALG2 OS=Homo sapiens OX=9606 GN=ALG2 PE=1 SV=1	P46778; Q9H553	60S ribosomal protein L21 OS=Homo sapiens OX=9606 GN=RPL21 PE=1 SV=2; Alpha-1,3/1,6-mannosyltransferase ALG2 OS=Homo sapiens OX=9606 GN=ALG2 PE=1 SV=1	0	2	0.3803	0	1	1	428.246	855.485	855.484	0.93	0.0004	0/0	0	0	2.16792e+06	HCD	MS2	10.5821	62.007	85.6207	26209	26204	200925_HELA_iNrich_bRP_F02.raw	F2.2	132	2	FALSE	R	D	F2	trypsin	117707	1.55529e+06	0.0703569	0.929643	MOCK	1ST	15	140	0	FALSE	0;5	734900	NA	NA	NA
High	[R].sTSSTkSGkFMNPTDQAR.[K]	HCD	3.61	3.3e-05	9.9e-05	0.988	0.7	1	Sequest HT (2)	2	1039.51	-4.68	85.6355	26216	26216	Q9Y2W2	Acetyl:2H(3	STSSTKSGKFMNPTDQAR	18	2	85.635	85744	18	N-Term(Acetyl:2H(3));K6(Acetyl:2H(3));K9(Acetyl:2H(3))	Acetyl:2H(3)@Any N-term;Acetyl:2H(3)@K;Acetyl:2H(3)@K	27	QE	0.565084	FALSE	Sequest HT	Sequest HT (A2)	A	2	Unambiguous	1	Q9Y2W2	WW domain-binding protein 11 OS=Homo sapiens OX=9606 GN=WBP11 PE=1 SV=1	Q9Y2W2	WW domain-binding protein 11 OS=Homo sapiens OX=9606 GN=WBP11 PE=1 SV=1	0	2	0.6953	0	1	1	1039.51	2078.01	2078.02	-4.68	-0.00486	0/0	0	0	504012	HCD	MS2	15.3862	111.01	85.6355	26216	26204	200925_HELA_iNrich_bRP_F02.raw	F2.2	164	1	FALSE	R	S	F2	trypsin	30531.7	435892	0.0654591	0.934541	MOCK	1ST	15	140	0	FALSE	0;6;9	98459.1	NA	NA	NA
High	[R].kQFQDLGR.[K]	HCD	2.02	0.00046	0.0045	0.399	0.51	1	Sequest HT (2)	1	1081.59	0.21	85.66	26226	26226	Q9BUQ8	Acetyl:2H(3	KQFQDLGR	8	1	85.66	85745	8	N-Term(Acetyl:2H(3));K1(Acetyl:2H(3))	Acetyl:2H(3)@Any N-term;Acetyl:2H(3)@K	27	QE	0.56528	FALSE	Sequest HT	Sequest HT (A2)	A	2	Unambiguous	1	Q9BUQ8	Probable ATP-dependent RNA helicase DDX23 OS=Homo sapiens OX=9606 GN=DDX23 PE=1 SV=3	Q9BUQ8	Probable ATP-dependent RNA helicase DDX23 OS=Homo sapiens OX=9606 GN=DDX23 PE=1 SV=3	0	1	0.5099	0	1	1	1081.59	1081.59	1081.59	0.21	0.00023	0/0	0	0	2.64186e+06	HCD	MS2	0	101.351	85.66	26226	26217	200925_HELA_iNrich_bRP_F02.raw	F2.2	126	1	FALSE	R	K	F2	trypsin	128509	233352	0.355134	0.644866	MOCK	1ST	15	140	0	FALSE	0;1	141213	NA	NA	NA
High	[R].eTkNkkDMkLkR.[K]	HCD	3.65	2.6e-05	8.4e-05	1.02	0.67	1	Sequest HT (2)	2	863.513	2.77	85.6645	26228	26228	Q9H0A0	Glu->pyro-Glu	ETKNKKDMKLKR	12	2	85.664	85746	12	N-Term(Glu->pyro-Glu);K3(Acetyl:2H(3));K5(Acetyl:2H(3));K6(Acetyl:2H(3));K9(Acetyl:2H(3));K11(Acetyl:2H(3))	Glu->pyro-Glu@E^Any N-term;Acetyl:2H(3)@K;Acetyl:2H(3)@K;Acetyl:2H(3)@K;Acetyl:2H(3)@K;Acetyl:2H(3)@K	27	QE	0.565316	FALSE	Sequest HT	Sequest HT (A2)	A	2	Unambiguous	1	Q9H0A0	RNA cytidine acetyltransferase OS=Homo sapiens OX=9606 GN=NAT10 PE=1 SV=2	Q9H0A0	RNA cytidine acetyltransferase OS=Homo sapiens OX=9606 GN=NAT10 PE=1 SV=2	0	2	0.674	0	1	1	863.513	1726.02	1726.01	2.77	0.00239	0/0	0	0	1.80207e+06	HCD	MS2	0	98.547	85.6645	26228	26217	200925_HELA_iNrich_bRP_F02.raw	F2.2	56	1	FALSE	R	E	F2	trypsin	204934	635727	0.243777	0.756223	MOCK	1ST	15	140	0	FALSE	0;3;5;6;9;11	126802	NA	NA	NA
High	[R].VAVEEVDEEGkFVR.[L]	HCD	3.75	1.8e-05	3.5e-05	1.17	0.63	1	Sequest HT (2)	2	825.921	-3.61	85.6754	26232	26232	P02545	NA	VAVEEVDEEGKFVR	14	2	85.675	85747	14	K11(Acetyl:2H(3))	Acetyl:2H(3)@K	27	QE	0.565403	FALSE	Sequest HT	Sequest HT (A2)	A	2	Unambiguous	1	P02545	Prelamin-A/C OS=Homo sapiens OX=9606 GN=LMNA PE=1 SV=1	P02545	Prelamin-A/C OS=Homo sapiens OX=9606 GN=LMNA PE=1 SV=1	0	2	0.6267	0	1	1	825.921	1650.84	1650.84	-3.61	-0.00298	0/0	0	0	550827	HCD	MS2	0	74.004	85.6754	26232	26230	200925_HELA_iNrich_bRP_F02.raw	F2.2	177	1	FALSE	R	V	F2	trypsin	287715	1.05433e+06	0.214386	0.785614	MOCK	1ST	15	140	0	FALSE	11	226990	NA	NA	NA
High	[R].kQFQDLGR.[K]	HCD	2.07	0.0004	0.0035	0.428	0.52	1	Sequest HT (2)	2	541.3	1.5	85.6804	26235	26235	Q9BUQ8	Acetyl:2H(3	KQFQDLGR	8	2	85.68	85748	8	N-Term(Acetyl:2H(3));K1(Acetyl:2H(3))	Acetyl:2H(3)@Any N-term;Acetyl:2H(3)@K	27	QE	0.565443	FALSE	Sequest HT	Sequest HT (A2)	A	2	Unambiguous	1	Q9BUQ8	Probable ATP-dependent RNA helicase DDX23 OS=Homo sapiens OX=9606 GN=DDX23 PE=1 SV=3	Q9BUQ8	Probable ATP-dependent RNA helicase DDX23 OS=Homo sapiens OX=9606 GN=DDX23 PE=1 SV=3	0	2	0.5217	0	1	1	541.3	1081.59	1081.59	1.5	0.00081	0/0	0	0	5.73077e+06	HCD	MS2	43.8302	13.465	85.6804	26235	26230	200925_HELA_iNrich_bRP_F02.raw	F2.2	135	1	FALSE	R	K	F2	trypsin	1.21242e+06	2.22816e+06	0.352388	0.647612	MOCK	1ST	15	140	0	FALSE	0;1	964111	NA	NA	NA
High	[R].IAAYkSILQER.[V]	HCD	2.91	6.2e-05	0.00022	0.847	0.49	1	Sequest HT (2)	2	668.887	1.01	85.709	26247	26247	P13010	NA	IAAYKSILQER	11	2	85.709	85749	11	K5(Acetyl:2H(3))	Acetyl:2H(3)@K	27	QE	0.565672	FALSE	Sequest HT	Sequest HT (A2)	A	2	Unambiguous	1	P13010	X-ray repair cross-complementing protein 5 OS=Homo sapiens OX=9606 GN=XRCC5 PE=1 SV=3	P13010	X-ray repair cross-complementing protein 5 OS=Homo sapiens OX=9606 GN=XRCC5 PE=1 SV=3	0	2	0.488	0	1	1	668.887	1336.77	1336.77	1.01	0.00067	0/0	0	0	3.30137e+06	HCD	MS2	5.36097	39.497	85.709	26247	26243	200925_HELA_iNrich_bRP_F02.raw	F2.2	105	1	FALSE	R	I	F2	trypsin	281661	937092	0.231106	0.768894	MOCK	1ST	15	140	0	FALSE	5	259737	NA	NA	NA
High	[R].DINAVLIDmER.[Q]	HCD	3.31	0.00011	0.00054	0.694	0.52	1	Sequest HT (2)	2	652.829	-0.35	85.7132	26249	26249	P55265	NA	DINAVLIDMER	11	2	85.713	85750	11	M9(Oxidation)	Oxidation@M	27	QE	0.565706	FALSE	Sequest HT	Sequest HT (A2)	A	2	Unambiguous	1	P55265	Double-stranded RNA-specific adenosine deaminase OS=Homo sapiens OX=9606 GN=ADAR PE=1 SV=4	P55265	Double-stranded RNA-specific adenosine deaminase OS=Homo sapiens OX=9606 GN=ADAR PE=1 SV=4	0	2	0.5166	0	1	1	652.829	1304.65	1304.65	-0.35	-0.00023	0/0	0	0	2.30943e+06	HCD	MS2	24.2627	93.138	85.7132	26249	26243	200925_HELA_iNrich_bRP_F02.raw	F2.2	179	1	FALSE	R	D	F2	trypsin	404292	499523	0.447317	0.552683	MOCK	1ST	15	140	0	FALSE	9	151053	NA	NA	NA
High	[R].gSAIDEDIVTR.[V]	HCD	3.02	9.6e-05	0.00044	0.726	0.51	1	Sequest HT (2)	2	610.814	0.08	85.7471	26264	26264	O14657	Acetyl:2H(3	GSAIDEDIVTR	11	2	85.747	85751	11	N-Term(Acetyl:2H(3))	Acetyl:2H(3)@Any N-term	27	QE	0.565977	FALSE	Sequest HT	Sequest HT (A2)	A	2	Unambiguous	1	O14657	Torsin-1B OS=Homo sapiens OX=9606 GN=TOR1B PE=1 SV=2	O14657	Torsin-1B OS=Homo sapiens OX=9606 GN=TOR1B PE=1 SV=2	0	2	0.5066	0	1	1	610.814	1220.62	1220.62	0.08	5e-05	0/0	0	0	2213735	HCD	MS2	58.4113	38.867	85.7471	26264	26256	200925_HELA_iNrich_bRP_F02.raw	F2.2	182	1	FALSE	R	G	F2	trypsin	222267	538824	0.292037	0.707963	MOCK	1ST	15	140	0	FALSE	0	197747	NA	NA	NA
High	[R].GTLDPVEkALR.[D]	HCD	2.91	0.00018	0.00089	0.613	0.51	1	Sequest HT (2)	2	622.359	1.44	85.7689	26273	26273	P11142	NA	GTLDPVEKALR	11	2	85.769	85752	11	K8(Acetyl:2H(3))	Acetyl:2H(3)@K	27	QE	0.566151	FALSE	Sequest HT	Sequest HT (A2)	A	2	Unambiguous	1	P11142	Heat shock cognate 71 kDa protein OS=Homo sapiens OX=9606 GN=HSPA8 PE=1 SV=1	P11142	Heat shock cognate 71 kDa protein OS=Homo sapiens OX=9606 GN=HSPA8 PE=1 SV=1	0	2	0.5086	0	1	1	622.359	1243.71	1243.71	1.44	0.0009	0/0	0	0	1.68605e+06	HCD	MS2	11.212	111.251	85.7689	26273	26269	200925_HELA_iNrich_bRP_F02.raw	F2.2	134	1	FALSE	R	G	F2	trypsin	123395	928110	0.117351	0.882649	MOCK	1ST	15	140	0	FALSE	8	362255	NA	NA	NA
High	[R].tIAmDGTEGLVR.[G]	HCD	3	0.0002	0.001	0.591	0.57	1	Sequest HT (2)	2	662.336	-0.12	85.7824	26279	26279	P06576	Acetyl:2H(3	TIAMDGTEGLVR	12	2	85.782	85753	12	N-Term(Acetyl:2H(3));M4(Oxidation)	Acetyl:2H(3)@Any N-term;Oxidation@M	27	QE	0.566259	FALSE	Sequest HT	Sequest HT (A2)	A	2	Unambiguous	1	P06576	ATP synthase subunit beta, mitochondrial OS=Homo sapiens OX=9606 GN=ATP5F1B PE=1 SV=3	P06576	ATP synthase subunit beta, mitochondrial OS=Homo sapiens OX=9606 GN=ATP5F1B PE=1 SV=3	0	2	0.5733	0	1	1	662.336	1323.67	1323.67	-0.12	-8e-05	0/0	0	0	1462402	HCD	MS2	49.4753	113.339	85.7824	26279	26269	200925_HELA_iNrich_bRP_F02.raw	F2.2	154	1	FALSE	R	T	F2	trypsin	133804	676630	0.165102	0.834898	MOCK	1ST	15	140	0	FALSE	0;4	187283	NA	NA	NA
High	[R].DDNmFQIGkmR.[Y]	HCD	2.66	0.00068	0.0063	0.36	0.8	1	Sequest HT (2)	2	716.323	-3.47	85.8021	26287	26287	P53999	NA	DDNMFQIGKMR	11	2	85.802	85754	11	M4(Oxidation);K9(Acetyl:2H(3));M10(Oxidation)	Oxidation@M;Acetyl:2H(3)@K;Oxidation@M	27	QE	0.566417	FALSE	Sequest HT	Sequest HT (A2)	A	2	Unambiguous	1	P53999	Activated RNA polymerase II transcriptional coactivator p15 OS=Homo sapiens OX=9606 GN=SUB1 PE=1 SV=3	P53999	Activated RNA polymerase II transcriptional coactivator p15 OS=Homo sapiens OX=9606 GN=SUB1 PE=1 SV=3	0	2	0.797	0	1	1	716.323	1431.64	1431.64	-3.47	-0.00248	0/0	0	0	2116003	HCD	MS2	28.7119	94.674	85.8021	26287	26282	200925_HELA_iNrich_bRP_F02.raw	F2.2	43	1	FALSE	R	D	F2	trypsin	152692	420880	0.266213	0.733787	MOCK	1ST	15	140	0	FALSE	4;9;10	136237	NA	NA	NA
High	[R].rYQkSTELLIR.[K]	HCD	4.08	1.1e-05	2e-05	1.27	0.57	1	Sequest HT (2)	2	748.939	-0.19	85.8088	26290	26290	P84243; Q5TEC6; Q16695; Q6NXT2; P68431; Q71DI3	Acetyl:2H(3	RYQKSTELLIR	11	2	85.809	85755	11	N-Term(Acetyl:2H(3));K4(Acetyl:2H(3))	Acetyl:2H(3)@Any N-term;Acetyl:2H(3)@K	27	QE	0.56647	TRUE	Sequest HT	Sequest HT (A2)	A	2	Unambiguous	6	P84243; Q5TEC6; Q16695; Q6NXT2; P68431; Q71DI3	Histone H3.3 OS=Homo sapiens OX=9606 GN=H3-3B PE=1 SV=2;Histone H3-7 OS=Homo sapiens OX=9606 GN=H3-7 PE=1 SV=1;Histone H3.1t OS=Homo sapiens OX=9606 GN=H3-4 PE=1 SV=3;Histone H3.3C OS=Homo sapiens OX=9606 GN=H3-5 PE=1 SV=3;Histone H3.1 OS=Homo sapiens OX=9606 GN=H3C12 PE=1 SV=2;Histone H3.2 OS=Homo sapiens OX=9606 GN=H3C13 PE=1 SV=3	P84243; Q5TEC6; Q16695; Q6NXT2; P68431; Q71DI3	Histone H3.3 OS=Homo sapiens OX=9606 GN=H3-3B PE=1 SV=2; Histone H3-7 OS=Homo sapiens OX=9606 GN=H3-7 PE=1 SV=1; Histone H3.1t OS=Homo sapiens OX=9606 GN=H3-4 PE=1 SV=3; Histone H3.3C OS=Homo sapiens OX=9606 GN=H3-5 PE=1 SV=3; Histone H3.1 OS=Homo sapiens OX=9606 GN=H3C12 PE=1 SV=2; Histone H3.2 OS=Homo sapiens OX=9606 GN=H3C13 PE=1 SV=3	1	2	0.5735	0	1	1	748.939	1496.87	1496.87	-0.19	-0.00014	0/0	0	0	2698710	HCD	MS2	0	85.283	85.8088	26290	26282	200925_HELA_iNrich_bRP_F02.raw	F2.2	86	6	FALSE	R	R	F2	trypsin	225094	420131	0.348861	0.651139	MOCK	1ST	15	140	1	TRUE	0;4	201095	202.139	28507	0.141759
High	[R].tAkGEEEIkTYR.[S]	HCD	3.28	4.5e-05	0.00014	0.924	0.51	1	Sequest HT (2)	2	780.417	0.76	85.8238	26296	26296	Q8WWQ0	Acetyl:2H(3	TAKGEEEIKTYR	12	2	85.824	85756	12	N-Term(Acetyl:2H(3));K3(Acetyl:2H(3));K9(Acetyl:2H(3))	Acetyl:2H(3)@Any N-term;Acetyl:2H(3)@K;Acetyl:2H(3)@K	27	QE	0.56659	FALSE	Sequest HT	Sequest HT (A2)	A	2	Unambiguous	1	Q8WWQ0	PH-interacting protein OS=Homo sapiens OX=9606 GN=PHIP PE=1 SV=2	Q8WWQ0	PH-interacting protein OS=Homo sapiens OX=9606 GN=PHIP PE=1 SV=2	0	2	0.5061	0	1	1	780.417	1559.83	1559.83	0.76	0.00059	0/0	0	0	1.20275e+06	HCD	MS2	53.2512	120	85.8238	26296	26295	200925_HELA_iNrich_bRP_F02.raw	F2.2	182	1	FALSE	R	T	F2	trypsin	43893.3	464577	0.0863243	0.913676	MOCK	1ST	15	140	0	FALSE	0;3;9	148815	NA	NA	NA
High	[R].nIVEAAAVR.[D]	HCD	2.34	0.0023	0.025	0.197	0.58	1	Sequest HT (2)	1	984.548	0.66	85.8355	26301	26301	P62854; Q5JNZ5	Acetyl	NIVEAAAVR	9	1	85.836	85757	9	N-Term(Acetyl)	Acetyl@Any N-term	27	QE	0.566684	FALSE	Sequest HT	Sequest HT (A2)	A	2	Unambiguous	2	P62854	40S ribosomal protein S26 OS=Homo sapiens OX=9606 GN=RPS26 PE=1 SV=3	P62854; Q5JNZ5	40S ribosomal protein S26 OS=Homo sapiens OX=9606 GN=RPS26 PE=1 SV=3; Putative 40S ribosomal protein S26-like 1 OS=Homo sapiens OX=9606 GN=RPS26P11 PE=5 SV=1	0	1	0.5769	0	1	1	984.548	984.548	984.547	0.66	0.00065	0/0	0	0	1.5264e+06	HCD	MS2	0	118.237	85.8355	26301	26295	200925_HELA_iNrich_bRP_F02.raw	F2.2	88	1	FALSE	R	N	F2	trypsin	180158	132714	0.575819	0.424181	MOCK	1ST	15	140	0	FALSE	0	93573.7	NA	NA	NA
High	[R].rYQkSTELLIR.[K]	HCD	3.49	0.0002	0.001	0.591	0.61	1	Sequest HT (2)	3	499.628	-0.52	85.8385	26303	26303	P84243; Q5TEC6; Q16695; Q6NXT2; P68431; Q71DI3	Acetyl:2H(3	RYQKSTELLIR	11	3	85.838	85758	11	N-Term(Acetyl:2H(3));K4(Acetyl:2H(3))	Acetyl:2H(3)@Any N-term;Acetyl:2H(3)@K	27	QE	0.566708	TRUE	Sequest HT	Sequest HT (A2)	A	2	Unambiguous	6	P84243; Q5TEC6; Q16695; Q6NXT2; P68431; Q71DI3	Histone H3.3 OS=Homo sapiens OX=9606 GN=H3-3B PE=1 SV=2;Histone H3-7 OS=Homo sapiens OX=9606 GN=H3-7 PE=1 SV=1;Histone H3.1t OS=Homo sapiens OX=9606 GN=H3-4 PE=1 SV=3;Histone H3.3C OS=Homo sapiens OX=9606 GN=H3-5 PE=1 SV=3;Histone H3.1 OS=Homo sapiens OX=9606 GN=H3C12 PE=1 SV=2;Histone H3.2 OS=Homo sapiens OX=9606 GN=H3C13 PE=1 SV=3	P84243; Q5TEC6; Q16695; Q6NXT2; P68431; Q71DI3	Histone H3.3 OS=Homo sapiens OX=9606 GN=H3-3B PE=1 SV=2; Histone H3-7 OS=Homo sapiens OX=9606 GN=H3-7 PE=1 SV=1; Histone H3.1t OS=Homo sapiens OX=9606 GN=H3-4 PE=1 SV=3; Histone H3.3C OS=Homo sapiens OX=9606 GN=H3-5 PE=1 SV=3; Histone H3.1 OS=Homo sapiens OX=9606 GN=H3C12 PE=1 SV=2; Histone H3.2 OS=Homo sapiens OX=9606 GN=H3C13 PE=1 SV=3	1	3	0.6132	0	1	1	499.628	1496.87	1496.87	-0.52	-0.00026	0/0	0	0	1.2201e+06	HCD	MS2	21.3592	68.712	85.8385	26303	26295	200925_HELA_iNrich_bRP_F02.raw	F2.2	86	6	FALSE	R	R	F2	trypsin	197695	521503	0.274883	0.725117	MOCK	1ST	15	140	1	TRUE	0;4	148445	202.137	3746.4	0.0252377
High	[R].AVLVDLEPGTmDSVR.[S]	HCD	3.36	1.8e-05	3.7e-05	1.16	0.65	1	Sequest HT (2)	2	809.412	0.32	85.8596	26311	26311	P04350; Q3ZCM7; P68371	NA	AVLVDLEPGTMDSVR	15	2	85.86	85759	15	M11(Oxidation)	Oxidation@M	27	QE	0.566877	FALSE	Sequest HT	Sequest HT (A2)	A	2	Unambiguous	3	P04350; Q3ZCM7; P68371	Tubulin beta-4A chain OS=Homo sapiens OX=9606 GN=TUBB4A PE=1 SV=2;Tubulin beta-8 chain OS=Homo sapiens OX=9606 GN=TUBB8 PE=1 SV=2;Tubulin beta-4B chain OS=Homo sapiens OX=9606 GN=TUBB4B PE=1 SV=1	P04350; Q3ZCM7; P68371	Tubulin beta-4A chain OS=Homo sapiens OX=9606 GN=TUBB4A PE=1 SV=2; Tubulin beta-8 chain OS=Homo sapiens OX=9606 GN=TUBB8 PE=1 SV=2; Tubulin beta-4B chain OS=Homo sapiens OX=9606 GN=TUBB4B PE=1 SV=1	0	2	0.6488	0	1	1	809.412	1617.82	1617.82	0.32	0.00026	0/0	0	0	3.44217e+06	HCD	MS2	11.9188	75.91	85.8596	26311	26308	200925_HELA_iNrich_bRP_F02.raw	F2.2	167	3	FALSE	R	A	F2	trypsin	458427	966149	0.321799	0.678201	MOCK	1ST	15	140	0	FALSE	11	342823	NA	NA	NA
High	[R].eNIQkSLAGSSGPGASSGTSGDHGELVVR.[I]	HCD	7.53	1.1e-05	2.1e-11	3.57	0.78	1	Sequest HT (2)	3	942.134	-0.46	85.8686	26315	26315	P29692	Glu->pyro-Glu	ENIQKSLAGSSGPGASSGTSGDHGELVVR	29	3	85.869	85760	29	N-Term(Glu->pyro-Glu);K5(Acetyl:2H(3))	Glu->pyro-Glu@E^Any N-term;Acetyl:2H(3)@K	27	QE	0.566949	FALSE	Sequest HT	Sequest HT (A2)	A	2	Unambiguous	1	P29692	Elongation factor 1-delta OS=Homo sapiens OX=9606 GN=EEF1D PE=1 SV=5	P29692	Elongation factor 1-delta OS=Homo sapiens OX=9606 GN=EEF1D PE=1 SV=5	0	3	0.7822	0	1	1	942.134	2824.39	2824.39	-0.46	-0.00043	0/0	0	0	2350976	HCD	MS2	0	87.516	85.8686	26315	26308	200925_HELA_iNrich_bRP_F02.raw	F2.2	202	1	FALSE	R	E	F2	trypsin	657436	1.64807e+06	0.285159	0.714841	MOCK	1ST	15	140	0	FALSE	0;5	305780	NA	NA	NA
High	[R].TDASSASSFLDSDELER.[T]	HCD	4.62	1.1e-05	6.6e-06	1.45	0.77	1	Sequest HT (2)	2	915.405	-0.9	85.8929	26324	26324	Q14498	NA	TDASSASSFLDSDELER	17	2	85.893	85761	17		NA	27	QE	0.567143	FALSE	Sequest HT	Sequest HT (A2)	A	2	Unambiguous	1	Q14498	RNA-binding protein 39 OS=Homo sapiens OX=9606 GN=RBM39 PE=1 SV=2	Q14498	RNA-binding protein 39 OS=Homo sapiens OX=9606 GN=RBM39 PE=1 SV=2	0	2	0.7706	0	1	1	915.405	1829.8	1829.8	-0.9	-0.00083	0/0	0	0	1.7595e+06	HCD	MS2	11.4934	106.83	85.8929	26324	26321	200925_HELA_iNrich_bRP_F02.raw	F2.2	38	1	FALSE	R	T	F2	trypsin	168536	871350	0.162072	0.837928	MOCK	1ST	15	140	0	FALSE	NA	149199	NA	NA	NA
High	[R].tIAmDGTEGLVR.[G]	HCD	2	0.0015	0.015	0.255	0.51	1	Sequest HT (2)	1	1323.67	1.31	85.9002	26327	26327	P06576	Acetyl:2H(3	TIAMDGTEGLVR	12	1	85.9	85762	12	N-Term(Acetyl:2H(3));M4(Oxidation)	Acetyl:2H(3)@Any N-term;Oxidation@M	27	QE	0.567202	FALSE	Sequest HT	Sequest HT (A2)	A	2	Unambiguous	1	P06576	ATP synthase subunit beta, mitochondrial OS=Homo sapiens OX=9606 GN=ATP5F1B PE=1 SV=3	P06576	ATP synthase subunit beta, mitochondrial OS=Homo sapiens OX=9606 GN=ATP5F1B PE=1 SV=3	0	1	0.51	0	1	1	1323.67	1323.67	1323.67	1.31	0.00174	0/0	0	0	1.47065e+06	HCD	MS2	0	120	85.9002	26327	26321	200925_HELA_iNrich_bRP_F02.raw	F2.2	154	1	FALSE	R	T	F2	trypsin	26954.6	361321	0.0694214	0.930579	MOCK	1ST	15	140	0	FALSE	0;4	184427	NA	NA	NA
High	[R].tGGLYScDITAR.[G]	HCD	1.38	0.00098	0.0088	0.32	0.41	1	Sequest HT (2)	1	1358.65	0.49	85.9131	26332	26332	P23229	Acetyl:2H(3	TGGLYSCDITAR	12	1	85.913	85763	12	N-Term(Acetyl:2H(3));C7(Carbamidomethyl)	Acetyl:2H(3)@Any N-term;Carbamidomethyl@C	27	QE	0.567305	FALSE	Sequest HT	Sequest HT (A2)	A	2	Unambiguous	1	P23229	Integrin alpha-6 OS=Homo sapiens OX=9606 GN=ITGA6 PE=1 SV=5	P23229	Integrin alpha-6 OS=Homo sapiens OX=9606 GN=ITGA6 PE=1 SV=5	0	1	0.413	0	1	1	1358.65	1358.65	1358.64	0.49	0.00067	0/0	0	0	1315468	HCD	MS2	0	120	85.9131	26332	26321	200925_HELA_iNrich_bRP_F02.raw	F2.2	97	1	FALSE	R	T	F2	trypsin	62932	144815	0.302926	0.697074	MOCK	1ST	15	140	0	FALSE	0;7	72916.6	NA	NA	NA
High	[R].DDNMFQIGkmR.[Y]	HCD	2.53	0.0002	0.0011	0.576	0.6	1	Sequest HT (2)	3	472.555	1.34	85.9274	26338	26338	P53999	NA	DDNMFQIGKMR	11	3	85.927	85764	11	K9(Acetyl:2H(3));M10(Oxidation)	Acetyl:2H(3)@K;Oxidation@M	27	QE	0.567419	FALSE	Sequest HT	Sequest HT (A2)	A	2	Unambiguous	1	P53999	Activated RNA polymerase II transcriptional coactivator p15 OS=Homo sapiens OX=9606 GN=SUB1 PE=1 SV=3	P53999	Activated RNA polymerase II transcriptional coactivator p15 OS=Homo sapiens OX=9606 GN=SUB1 PE=1 SV=3	0	3	0.6008	0	1	1	472.555	1415.65	1415.65	1.34	0.00063	0/0	0	0	3.64882e+06	HCD	MS2	36.8615	27.093	85.9274	26338	26334	200925_HELA_iNrich_bRP_F02.raw	F2.2	74	1	FALSE	R	D	F2	trypsin	485278	733416	0.398195	0.601805	MOCK	1ST	15	140	0	FALSE	9;10	275802	NA	NA	NA
High	[R].eNIQkSLAGSSGPGASSGTSGDHGELVVR.[I]	HCD	6.77	1.1e-05	3.7e-11	3.47	0.8	1	Sequest HT (2)	2	1412.7	2.16	85.9324	26340	26340	P29692	Glu->pyro-Glu	ENIQKSLAGSSGPGASSGTSGDHGELVVR	29	2	85.932	85765	29	N-Term(Glu->pyro-Glu);K5(Acetyl:2H(3))	Glu->pyro-Glu@E^Any N-term;Acetyl:2H(3)@K	27	QE	0.567459	FALSE	Sequest HT	Sequest HT (A2)	A	2	Unambiguous	1	P29692	Elongation factor 1-delta OS=Homo sapiens OX=9606 GN=EEF1D PE=1 SV=5	P29692	Elongation factor 1-delta OS=Homo sapiens OX=9606 GN=EEF1D PE=1 SV=5	0	2	0.7976	0	1	1	1412.7	2824.4	2824.39	2.16	0.00305	0/0	0	0	1.51915e+06	HCD	MS2	0	120	85.9324	26340	26334	200925_HELA_iNrich_bRP_F02.raw	F2.2	205	1	FALSE	R	E	F2	trypsin	541199	1.17941e+06	0.314539	0.685461	MOCK	1ST	15	140	0	FALSE	0;5	278325	NA	NA	NA
High	[R].eQLEHIkTHELHL.[-]	HCD	3.14	4.5e-05	0.00015	0.912	0.46	1	Sequest HT (2)	3	551.966	3.15	85.9419	26344	26344	P41240	Glu->pyro-Glu	EQLEHIKTHELHL	13	3	85.942	85766	13	N-Term(Glu->pyro-Glu);K7(Acetyl:2H(3))	Glu->pyro-Glu@E^Any N-term;Acetyl:2H(3)@K	27	QE	0.567535	FALSE	Sequest HT	Sequest HT (A2)	A	2	Unambiguous	1	P41240	Tyrosine-protein kinase CSK OS=Homo sapiens OX=9606 GN=CSK PE=1 SV=1	P41240	Tyrosine-protein kinase CSK OS=Homo sapiens OX=9606 GN=CSK PE=1 SV=1	0	3	0.4586	0	1	1	551.966	1653.88	1653.88	3.15	0.00174	0/0	0	0	1.55937e+06	HCD	MS2	65.103	79.823	85.9419	26344	26334	200925_HELA_iNrich_bRP_F02.raw	F2.2	172	1	FALSE	R	E	F2	trypsin	106222	102602	0.50867	0.49133	MOCK	1ST	15	140	0	FALSE	0;7	34868.9	NA	NA	NA
High	[R].vIPEYcR.[A]	HCD	1.62	0.0027	0.03	0.179	0.49	1	Sequest HT (2)	2	491.249	1.44	85.9689	26354	26354	P48444	Acetyl:2H(3	VIPEYCR	7	2	85.969	85767	7	N-Term(Acetyl:2H(3));C6(Carbamidomethyl)	Acetyl:2H(3)@Any N-term;Carbamidomethyl@C	27	QE	0.567751	FALSE	Sequest HT	Sequest HT (A2)	A	2	Unambiguous	1	P48444	Coatomer subunit delta OS=Homo sapiens OX=9606 GN=ARCN1 PE=1 SV=1	P48444	Coatomer subunit delta OS=Homo sapiens OX=9606 GN=ARCN1 PE=1 SV=1	0	2	0.4877	0	1	1	491.249	981.492	981.49	1.44	0.00071	0/0	0	0	812708	HCD	MS2	37.4589	120	85.9689	26354	26347	200925_HELA_iNrich_bRP_F02.raw	F2.2	118	1	FALSE	R	V	F2	trypsin	24841.3	474761	0.0497222	0.950278	MOCK	1ST	15	140	0	FALSE	0;6	132087	NA	NA	NA
High	[R].TASTPTPPQTGGGLEPQANGETPQVAVIVRPDDR.[S]	HCD	4.35	1.1e-05	3e-05	1.19	0.49	1	Sequest HT (2)	4	864.936	-3.66	85.9731	26356	26356	Q04637	NA	TASTPTPPQTGGGLEPQANGETPQVAVIVRPDDR	34	4	85.973	85768	34		NA	27	QE	0.567785	FALSE	Sequest HT	Sequest HT (A2)	A	2	Unambiguous	1	Q04637	Eukaryotic translation initiation factor 4 gamma 1 OS=Homo sapiens OX=9606 GN=EIF4G1 PE=1 SV=4	Q04637	Eukaryotic translation initiation factor 4 gamma 1 OS=Homo sapiens OX=9606 GN=EIF4G1 PE=1 SV=4	0	4	0.4874	0	1	1	864.936	3456.72	3456.74	-3.66	-0.00317	0/0	0	0	516161	HCD	MS2	17.4965	92.43	85.9731	26356	26347	200925_HELA_iNrich_bRP_F02.raw	F2.2	236	1	FALSE	R	T	F2	trypsin	156849	921976	0.145389	0.854611	MOCK	1ST	15	140	0	FALSE	NA	174782	NA	NA	NA
High	[R].hQGVMVGMGQkDSYVGDEAQSkR.[G]	HCD	2.3	0.0019	0.02	0.222	0.37	1	Sequest HT (2)	3	880.427	7.48	85.9793	26359	26359	P63267; P60709; P62736; P68133; P68032; P63261	Acetyl	HQGVMVGMGQKDSYVGDEAQSKR	23	3	85.979	85769	23	N-Term(Acetyl);K11(Acetyl:2H(3));K22(Acetyl:2H(3))	Acetyl@Any N-term;Acetyl:2H(3)@K;Acetyl:2H(3)@K	27	QE	0.567834	FALSE	Sequest HT	Sequest HT (A2)	A	2	Unambiguous	6	P63267; P60709; P68133; P63261	Actin, gamma-enteric smooth muscle OS=Homo sapiens OX=9606 GN=ACTG2 PE=1 SV=1;Actin, cytoplasmic 1 OS=Homo sapiens OX=9606 GN=ACTB PE=1 SV=1;Actin, alpha skeletal muscle OS=Homo sapiens OX=9606 GN=ACTA1 PE=1 SV=1;Actin, cytoplasmic 2 OS=Homo sapiens OX=9606 GN=ACTG1 PE=1 SV=1	P63267; P60709; P62736; P68133; P68032; P63261	Actin, gamma-enteric smooth muscle OS=Homo sapiens OX=9606 GN=ACTG2 PE=1 SV=1; Actin, cytoplasmic 1 OS=Homo sapiens OX=9606 GN=ACTB PE=1 SV=1; Actin, aortic smooth muscle OS=Homo sapiens OX=9606 GN=ACTA2 PE=1 SV=1; Actin, alpha skeletal muscle OS=Homo sapiens OX=9606 GN=ACTA1 PE=1 SV=1; Actin, alpha cardiac muscle 1 OS=Homo sapiens OX=9606 GN=ACTC1 PE=1 SV=1; Actin, cytoplasmic 2 OS=Homo sapiens OX=9606 GN=ACTG1 PE=1 SV=1	0	3	0.3696	0	1	1	880.427	2639.27	2639.25	7.48	0.00658	0/0	0	0	2053354	HCD	MS2	61.3562	97.987	85.9793	26359	26347	200925_HELA_iNrich_bRP_F02.raw	F2.2	148	4	FALSE	R	H	F2	trypsin	201314	438966	0.314416	0.685584	MOCK	1ST	15	140	0	FALSE	0;11;22	239824	NA	NA	NA
High	[R].SSGLPNIPVQTISR.[A]	HCD	2.73	7.6e-05	0.00033	0.775	0.63	1	Sequest HT (2)	2	734.909	-0.99	85.9857	26361	26361	P02786	NA	SSGLPNIPVQTISR	14	2	85.986	85770	14		NA	27	QE	0.567886	FALSE	Sequest HT	Sequest HT (A2)	A	2	Unambiguous	1	P02786	Transferrin receptor protein 1 OS=Homo sapiens OX=9606 GN=TFRC PE=1 SV=2	P02786	Transferrin receptor protein 1 OS=Homo sapiens OX=9606 GN=TFRC PE=1 SV=2	0	2	0.63	0	1	1	734.909	1468.81	1468.81	-0.99	-0.00073	0/0	0	0	20770384	HCD	MS2	3.66347	5.92	85.9857	26361	26360	200925_HELA_iNrich_bRP_F02.raw	F2.2	146	1	FALSE	R	S	F2	trypsin	2212685	8329744	0.209884	0.790116	MOCK	1ST	15	140	0	FALSE	NA	3857204	NA	NA	NA
High	[R].nYIAQNAIEAAER.[G]	HCD	3.81	1.8e-05	4.8e-05	1.11	0.59	1	Sequest HT (2)	2	754.385	3.81	85.9966	26366	26366	Q9BVL4	Acetyl:2H(3	NYIAQNAIEAAER	13	2	85.997	85771	13	N-Term(Acetyl:2H(3))	Acetyl:2H(3)@Any N-term	27	QE	0.567973	FALSE	Sequest HT	Sequest HT (A2)	A	2	Unambiguous	1	Q9BVL4	Protein adenylyltransferase SelO, mitochondrial OS=Homo sapiens OX=9606 GN=SELENOO PE=1 SV=3	Q9BVL4	Protein adenylyltransferase SelO, mitochondrial OS=Homo sapiens OX=9606 GN=SELENOO PE=1 SV=3	0	2	0.5853	0	1	1	754.385	1507.76	1507.76	3.81	0.00287	0/0	0	0	1.52342e+06	HCD	MS2	15.4969	113.398	85.9966	26366	26360	200925_HELA_iNrich_bRP_F02.raw	F2.2	157	1	FALSE	R	N	F2	trypsin	417886	778663	0.349243	0.650757	MOCK	1ST	15	140	0	FALSE	0	285798	NA	NA	NA
High	[R].hQGVMVGMGQkDSYVGDEAQSkR.[G]	HCD	7.1	1.1e-05	8.7e-07	1.79	0.75	1	Sequest HT (2)	3	881.429	2.35	86.0082	26371	26371	P63267; P60709; P62736; P68133; P68032; P63261	Acetyl:2H(3	HQGVMVGMGQKDSYVGDEAQSKR	23	3	86.008	85772	23	N-Term(Acetyl:2H(3));K11(Acetyl:2H(3));K22(Acetyl:2H(3))	Acetyl:2H(3)@Any N-term;Acetyl:2H(3)@K;Acetyl:2H(3)@K	27	QE	0.568066	FALSE	Sequest HT	Sequest HT (A2)	A	2	Unambiguous	6	P63267; P60709; P68133; P63261	Actin, gamma-enteric smooth muscle OS=Homo sapiens OX=9606 GN=ACTG2 PE=1 SV=1;Actin, cytoplasmic 1 OS=Homo sapiens OX=9606 GN=ACTB PE=1 SV=1;Actin, alpha skeletal muscle OS=Homo sapiens OX=9606 GN=ACTA1 PE=1 SV=1;Actin, cytoplasmic 2 OS=Homo sapiens OX=9606 GN=ACTG1 PE=1 SV=1	P63267; P60709; P62736; P68133; P68032; P63261	Actin, gamma-enteric smooth muscle OS=Homo sapiens OX=9606 GN=ACTG2 PE=1 SV=1; Actin, cytoplasmic 1 OS=Homo sapiens OX=9606 GN=ACTB PE=1 SV=1; Actin, aortic smooth muscle OS=Homo sapiens OX=9606 GN=ACTA2 PE=1 SV=1; Actin, alpha skeletal muscle OS=Homo sapiens OX=9606 GN=ACTA1 PE=1 SV=1; Actin, alpha cardiac muscle 1 OS=Homo sapiens OX=9606 GN=ACTC1 PE=1 SV=1; Actin, cytoplasmic 2 OS=Homo sapiens OX=9606 GN=ACTG1 PE=1 SV=1	0	3	0.7493	0	1	1	881.429	2642.27	2642.26	2.35	0.00207	0/0	0	0	2.26852e+06	HCD	MS2	7.34371	96.684	86.0082	26371	26360	200925_HELA_iNrich_bRP_F02.raw	F2.2	163	4	FALSE	R	H	F2	trypsin	883182	1.4181e+06	0.383779	0.616221	MOCK	1ST	15	140	0	FALSE	0;11;22	498278	NA	NA	NA
High	[R].nIVEAAAVR.[D]	HCD	2.41	0.0003	0.0022	0.488	0.47	1	Sequest HT (2)	2	494.288	3.64	86.0169	26374	26374	P62854; Q5JNZ5	Acetyl:2H(3	NIVEAAAVR	9	2	86.017	85773	9	N-Term(Acetyl:2H(3))	Acetyl:2H(3)@Any N-term	27	QE	0.568135	FALSE	Sequest HT	Sequest HT (A2)	A	2	Unambiguous	2	P62854	40S ribosomal protein S26 OS=Homo sapiens OX=9606 GN=RPS26 PE=1 SV=3	P62854; Q5JNZ5	40S ribosomal protein S26 OS=Homo sapiens OX=9606 GN=RPS26 PE=1 SV=3; Putative 40S ribosomal protein S26-like 1 OS=Homo sapiens OX=9606 GN=RPS26P11 PE=5 SV=1	0	2	0.4689	0	1	1	494.288	987.57	987.566	3.64	0.0018	0/0	0	0	1.43123e+06	HCD	MS2	25.6572	30.143	86.0169	26374	26373	200925_HELA_iNrich_bRP_F02.raw	F2.2	158	1	FALSE	R	N	F2	trypsin	275300	903088	0.233624	0.766376	MOCK	1ST	15	140	0	FALSE	0	306337	NA	NA	NA
High	[R].kPAEkPLPkPR.[G]	HCD	2.91	0.00021	0.0012	0.569	0.61	1	Sequest HT (2)	2	720.953	1.98	86.0382	26385	26385	Q7Z4V5	Acetyl:2H(3	KPAEKPLPKPR	11	2	86.038	85774	11	N-Term(Acetyl:2H(3));K1(Acetyl:2H(3));K5(Acetyl:2H(3));K9(Acetyl:2H(3))	Acetyl:2H(3)@Any N-term;Acetyl:2H(3)@K;Acetyl:2H(3)@K;Acetyl:2H(3)@K	27	QE	0.568306	FALSE	Sequest HT	Sequest HT (A2)	A	2	Unambiguous	1	Q7Z4V5	Hepatoma-derived growth factor-related protein 2 OS=Homo sapiens OX=9606 GN=HDGFL2 PE=1 SV=1	Q7Z4V5	Hepatoma-derived growth factor-related protein 2 OS=Homo sapiens OX=9606 GN=HDGFL2 PE=1 SV=1	0	2	0.6117	0	1	1	720.953	1440.9	1440.9	1.98	0.00142	0/0	0	0	3.80032e+06	HCD	MS2	43.1362	75.238	86.0382	26385	26373	200925_HELA_iNrich_bRP_F02.raw	F2.2	19	1	FALSE	R	K	F2	trypsin	401692	2.12057e+06	0.159258	0.840742	MOCK	1ST	15	140	0	FALSE	0;1;5;9	738335	NA	NA	NA
High	[R].SVmDATQIAGLNcLR.[L]	HCD	4.45	1.1e-05	1.5e-06	1.7	0.65	1	Sequest HT (2)	2	832.909	0.65	86.0526	26391	26391	P34932	NA	SVMDATQIAGLNCLR	15	2	86.053	85775	15	M3(Oxidation);C13(Carbamidomethyl)	Oxidation@M;Carbamidomethyl@C	27	QE	0.568421	FALSE	Sequest HT	Sequest HT (A2)	A	2	Unambiguous	1	P34932	Heat shock 70 kDa protein 4 OS=Homo sapiens OX=9606 GN=HSPA4 PE=1 SV=4	P34932	Heat shock 70 kDa protein 4 OS=Homo sapiens OX=9606 GN=HSPA4 PE=1 SV=4	0	2	0.6539	0	1	1	832.909	1664.81	1664.81	0.65	0.00054	0/0	0	0	3.08963e+06	HCD	MS2	0	86.41	86.0526	26391	26386	200925_HELA_iNrich_bRP_F02.raw	F2.2	146	1	FALSE	R	S	F2	trypsin	268826	1.74063e+06	0.13378	0.86622	MOCK	1ST	15	140	0	FALSE	3;13	424825	NA	NA	NA
High	[R].VAVEEVDEEGkFVR.[L]	HCD	3.9	1.8e-05	3.2e-05	1.18	0.58	1	Sequest HT (2)	3	550.952	0.07	86.0587	26394	26394	P02545	NA	VAVEEVDEEGKFVR	14	3	86.059	85776	14	K11(Acetyl:2H(3))	Acetyl:2H(3)@K	27	QE	0.56847	FALSE	Sequest HT	Sequest HT (A2)	A	2	Unambiguous	1	P02545	Prelamin-A/C OS=Homo sapiens OX=9606 GN=LMNA PE=1 SV=1	P02545	Prelamin-A/C OS=Homo sapiens OX=9606 GN=LMNA PE=1 SV=1	0	3	0.5795	0	1	1	550.952	1650.84	1650.84	0.07	4e-05	0/0	0	0	1.4719e+06	HCD	MS2	15.6209	95.344	86.0587	26394	26386	200925_HELA_iNrich_bRP_F02.raw	F2.2	186	1	FALSE	R	V	F2	trypsin	129688	504864	0.204378	0.795622	MOCK	1ST	15	140	0	FALSE	11	132620	NA	NA	NA
High	[R].SVmDATQIAGLNcLR.[L]	HCD	3.71	2.6e-05	8.5e-05	1.02	0.6	1	Sequest HT (2)	3	555.608	0.42	86.0606	26395	26395	P34932	NA	SVMDATQIAGLNCLR	15	3	86.061	85777	15	M3(Oxidation);C13(Carbamidomethyl)	Oxidation@M;Carbamidomethyl@C	27	QE	0.568485	FALSE	Sequest HT	Sequest HT (A2)	A	2	Unambiguous	1	P34932	Heat shock 70 kDa protein 4 OS=Homo sapiens OX=9606 GN=HSPA4 PE=1 SV=4	P34932	Heat shock 70 kDa protein 4 OS=Homo sapiens OX=9606 GN=HSPA4 PE=1 SV=4	0	3	0.6038	0	1	1	555.608	1664.81	1664.81	0.42	0.00023	0/0	0	0	1.3841e+06	HCD	MS2	13.1707	74.02	86.0606	26395	26386	200925_HELA_iNrich_bRP_F02.raw	F2.2	146	1	FALSE	R	S	F2	trypsin	96804.5	478527	0.168259	0.831741	MOCK	1ST	15	140	0	FALSE	3;13	144415	NA	NA	NA
High	[R].NALLSLAkGDR.[S]	HCD	3.11	0.00017	0.00087	0.616	0.71	1	Sequest HT (2)	2	601.851	0.62	86.0734	26400	26400	P04083	NA	NALLSLAKGDR	11	2	86.073	85778	11	K8(Acetyl:2H(3))	Acetyl:2H(3)@K	27	QE	0.568587	FALSE	Sequest HT	Sequest HT (A2)	A	2	Unambiguous	1	P04083	Annexin A1 OS=Homo sapiens OX=9606 GN=ANXA1 PE=1 SV=2	P04083	Annexin A1 OS=Homo sapiens OX=9606 GN=ANXA1 PE=1 SV=2	0	2	0.7106	0	1	1	601.851	1202.69	1202.69	0.62	0.00037	0/0	0	0	16397922	HCD	MS2	7.64595	6.087	86.0734	26400	26399	200925_HELA_iNrich_bRP_F02.raw	F2.2	111	1	FALSE	R	N	F2	trypsin	2.71613e+06	6.07762e+06	0.308871	0.691129	MOCK	1ST	15	140	0	FALSE	8	1717478	NA	NA	NA
High	[R].kDkTLLR.[D]	HCD	2.07	0.0013	0.013	0.275	0.49	1	Sequest HT (2)	2	504.823	-0.41	86.0772	26403	26403	Q9Y490	Acetyl:2H(3	KDKTLLR	7	2	86.077	85779	7	N-Term(Acetyl:2H(3));K1(Acetyl:2H(3));K3(Acetyl:2H(3))	Acetyl:2H(3)@Any N-term;Acetyl:2H(3)@K;Acetyl:2H(3)@K	27	QE	0.568618	FALSE	Sequest HT	Sequest HT (A2)	A	2	Unambiguous	1	Q9Y490	Talin-1 OS=Homo sapiens OX=9606 GN=TLN1 PE=1 SV=3	Q9Y490	Talin-1 OS=Homo sapiens OX=9606 GN=TLN1 PE=1 SV=3	0	2	0.4928	0	1	1	504.823	1008.64	1008.64	-0.41	-0.00021	0/0	0	0	2.82537e+06	HCD	MS2	47.6938	23.47	86.0772	26403	26399	200925_HELA_iNrich_bRP_F02.raw	F2.2	24	1	FALSE	R	K	F2	trypsin	277466	886280	0.238425	0.761575	MOCK	1ST	15	140	0	FALSE	0;1;3	362259	NA	NA	NA
High	[R].hQGVMVGMGQkDSYVGDEAQSkR.[G]	HCD	3.38	1.1e-05	3.3e-07	1.95	0.69	1	Sequest HT (2)	2	1320.12	-7.43	86.0938	26410	26410	P63267; P60709; P62736; P68133; P68032; P63261	Acetyl	HQGVMVGMGQKDSYVGDEAQSKR	23	2	86.094	85780	23	N-Term(Acetyl);K11(Acetyl:2H(3));K22(Acetyl:2H(3))	Acetyl@Any N-term;Acetyl:2H(3)@K;Acetyl:2H(3)@K	27	QE	0.56875	FALSE	Sequest HT	Sequest HT (A2)	A	2	Unambiguous	6	P63267; P60709; P68133; P63261	Actin, gamma-enteric smooth muscle OS=Homo sapiens OX=9606 GN=ACTG2 PE=1 SV=1;Actin, cytoplasmic 1 OS=Homo sapiens OX=9606 GN=ACTB PE=1 SV=1;Actin, alpha skeletal muscle OS=Homo sapiens OX=9606 GN=ACTA1 PE=1 SV=1;Actin, cytoplasmic 2 OS=Homo sapiens OX=9606 GN=ACTG1 PE=1 SV=1	P63267; P60709; P62736; P68133; P68032; P63261	Actin, gamma-enteric smooth muscle OS=Homo sapiens OX=9606 GN=ACTG2 PE=1 SV=1; Actin, cytoplasmic 1 OS=Homo sapiens OX=9606 GN=ACTB PE=1 SV=1; Actin, aortic smooth muscle OS=Homo sapiens OX=9606 GN=ACTA2 PE=1 SV=1; Actin, alpha skeletal muscle OS=Homo sapiens OX=9606 GN=ACTA1 PE=1 SV=1; Actin, alpha cardiac muscle 1 OS=Homo sapiens OX=9606 GN=ACTC1 PE=1 SV=1; Actin, cytoplasmic 2 OS=Homo sapiens OX=9606 GN=ACTG1 PE=1 SV=1	0	2	0.6864	0	1	1	1320.12	2639.23	2639.25	-7.43	-0.00981	0/0	0	0	386915	HCD	MS2	16.2758	120	86.0938	26410	26399	200925_HELA_iNrich_bRP_F02.raw	F2.2	119	4	FALSE	R	H	F2	trypsin	101105	734959	0.120929	0.879071	MOCK	1ST	15	140	0	FALSE	0;11;22	138252	NA	NA	NA
High	[R].IDVVVNNAGILR.[D]	HCD	3.67	5e-05	0.00019	0.874	0.63	1	Sequest HT (2)	2	641.879	1.66	86.1323	26427	26427	P51659	NA	IDVVVNNAGILR	12	2	86.132	85781	12		NA	27	QE	0.569058	FALSE	Sequest HT	Sequest HT (A2)	A	2	Unambiguous	1	P51659	Peroxisomal multifunctional enzyme type 2 OS=Homo sapiens OX=9606 GN=HSD17B4 PE=1 SV=3	P51659	Peroxisomal multifunctional enzyme type 2 OS=Homo sapiens OX=9606 GN=HSD17B4 PE=1 SV=3	0	2	0.6349	0	1	1	641.879	1282.75	1282.75	1.66	0.00106	0/0	0	0	11133328	HCD	MS2	13.3777	9.039	86.1323	26427	26425	200925_HELA_iNrich_bRP_F02.raw	F2.2	65	1	FALSE	R	I	F2	trypsin	2.99582e+06	5.87136e+06	0.337855	0.662145	MOCK	1ST	15	140	0	FALSE	NA	1736069	NA	NA	NA
High	[R].sSFDEmLPGTHFQR.[V]	HCD	3.74	1.8e-05	6.7e-05	1.06	0.74	1	Sequest HT (2)	2	856.892	-0.81	86.137	26430	26430	Q02218	Acetyl:2H(3	SSFDEMLPGTHFQR	14	2	86.137	85782	14	N-Term(Acetyl:2H(3));M6(Oxidation)	Acetyl:2H(3)@Any N-term;Oxidation@M	27	QE	0.569096	FALSE	Sequest HT	Sequest HT (A2)	A	2	Unambiguous	1	Q02218	2-oxoglutarate dehydrogenase complex component E1 OS=Homo sapiens OX=9606 GN=OGDH PE=1 SV=3	Q02218	2-oxoglutarate dehydrogenase complex component E1 OS=Homo sapiens OX=9606 GN=OGDH PE=1 SV=3	0	2	0.7433	0	1	1	856.892	1712.78	1712.78	-0.81	-0.00069	0/0	0	0	3.07531e+06	HCD	MS2	26.7668	80.88	86.137	26430	26425	200925_HELA_iNrich_bRP_F02.raw	F2.2	58	1	FALSE	R	S	F2	trypsin	190768	1.05948e+06	0.152584	0.847416	MOCK	1ST	15	140	0	FALSE	0;6	579964	NA	NA	NA
High	[R].ESSEAQVQkFLSR.[S]	HCD	4.36	1.1e-05	2.1e-05	1.26	0.74	1	Sequest HT (2)	2	777.402	-2.27	86.139	26431	26431	Q9Y520	NA	ESSEAQVQKFLSR	13	2	86.139	85783	13	K9(Acetyl:2H(3))	Acetyl:2H(3)@K	27	QE	0.569112	FALSE	Sequest HT	Sequest HT (A2)	A	2	Unambiguous	1	Q9Y520	Protein PRRC2C OS=Homo sapiens OX=9606 GN=PRRC2C PE=1 SV=4	Q9Y520	Protein PRRC2C OS=Homo sapiens OX=9606 GN=PRRC2C PE=1 SV=4	0	2	0.7431	0	1	1	777.402	1553.8	1553.8	-2.27	-0.00176	0/0	0	0	2.68653e+06	HCD	MS2	20.1018	85.708	86.139	26431	26425	200925_HELA_iNrich_bRP_F02.raw	F2.2	186	1	FALSE	R	E	F2	trypsin	155953	1.28233e+06	0.10843	0.89157	MOCK	1ST	15	140	0	FALSE	9	226043	NA	NA	NA
High	[R].NLQEQTVQLQSELSR.[L]	HCD	5.21	1.1e-05	3.4e-06	1.56	0.63	1	Sequest HT (2)	2	886.96	-0.63	86.168	26444	26444	P12270	NA	NLQEQTVQLQSELSR	15	2	86.168	85784	15		NA	27	QE	0.569344	FALSE	Sequest HT	Sequest HT (A2)	A	2	Unambiguous	1	P12270	Nucleoprotein TPR OS=Homo sapiens OX=9606 GN=TPR PE=1 SV=3	P12270	Nucleoprotein TPR OS=Homo sapiens OX=9606 GN=TPR PE=1 SV=3	0	2	0.6296	0	1	1	886.96	1772.91	1772.91	-0.63	-0.00056	0/0	0	0	6.40193e+06	HCD	MS2	26.2945	54.274	86.168	26444	26438	200925_HELA_iNrich_bRP_F02.raw	F2.2	188	1	FALSE	R	N	F2	trypsin	875154	4.01356e+06	0.179015	0.820985	MOCK	1ST	15	140	0	FALSE	NA	682547	NA	NA	NA
High	[R].VAVEEVDEEGkFVR.[L]	HCD	3.89	1.1e-05	8.4e-06	1.41	0.75	1	Sequest HT (2)	2	825.924	-0.07	86.1889	26454	26454	P02545	NA	VAVEEVDEEGKFVR	14	2	86.189	85785	14	K11(Acetyl:2H(3))	Acetyl:2H(3)@K	27	QE	0.569511	FALSE	Sequest HT	Sequest HT (A2)	A	2	Unambiguous	1	P02545	Prelamin-A/C OS=Homo sapiens OX=9606 GN=LMNA PE=1 SV=1	P02545	Prelamin-A/C OS=Homo sapiens OX=9606 GN=LMNA PE=1 SV=1	0	2	0.7532	0	1	1	825.924	1650.84	1650.84	-0.07	-5e-05	0/0	0	0	8706961	HCD	MS2	10.0906	13.842	86.1889	26454	26451	200925_HELA_iNrich_bRP_F02.raw	F2.2	185	1	FALSE	R	V	F2	trypsin	954609	3.19745e+06	0.229912	0.770088	MOCK	1ST	15	140	0	FALSE	11	728559	NA	NA	NA
High	[R].MISVEkAkNEPAGkkLSDR.[K]	HCD	4.99	1.1e-05	1.5e-05	1.31	0.4	1	Sequest HT (2)	3	761.091	-1.49	86.1905	26455	26455	Q14151	NA	MISVEKAKNEPAGKKLSDR	19	3	86.19	85786	19	K6(Acetyl:2H(3));K8(Acetyl:2H(3));K14(Acetyl:2H(3));K15(Acetyl:2H(3))	Acetyl:2H(3)@K;Acetyl:2H(3)@K;Acetyl:2H(3)@K;Acetyl:2H(3)@K	27	QE	0.569524	FALSE	Sequest HT	Sequest HT (A2)	A	2	Unambiguous	1	Q14151	Scaffold attachment factor B2 OS=Homo sapiens OX=9606 GN=SAFB2 PE=1 SV=1	Q14151	Scaffold attachment factor B2 OS=Homo sapiens OX=9606 GN=SAFB2 PE=1 SV=1	0	3	0.4028	0	1	1	761.091	2281.26	2281.26	-1.49	-0.00114	0/0	0	0	3.22303e+06	HCD	MS2	19.6876	56.274	86.1905	26455	26451	200925_HELA_iNrich_bRP_F02.raw	F2.2	140	1	FALSE	R	M	F2	trypsin	179118	2.05875e+06	0.0800396	0.91996	MOCK	1ST	15	140	0	FALSE	6;8;14;15	554622	NA	NA	NA
High	[R].kENGITQALR.[V]	HCD	3.18	9.6e-05	0.00041	0.738	0.59	1	Sequest HT (2)	2	610.349	-0.63	86.1949	26458	26458	Q5T3I0	Acetyl:2H(3	KENGITQALR	10	2	86.195	85787	10	N-Term(Acetyl:2H(3));K1(Acetyl:2H(3))	Acetyl:2H(3)@Any N-term;Acetyl:2H(3)@K	27	QE	0.569559	FALSE	Sequest HT	Sequest HT (A2)	A	2	Unambiguous	1	Q5T3I0	G patch domain-containing protein 4 OS=Homo sapiens OX=9606 GN=GPATCH4 PE=1 SV=2	Q5T3I0	G patch domain-containing protein 4 OS=Homo sapiens OX=9606 GN=GPATCH4 PE=1 SV=2	0	2	0.5912	0	1	1	610.349	1219.69	1219.69	-0.63	-0.00038	0/0	0	0	3.46612e+06	HCD	MS2	4.23639	23.306	86.1949	26458	26451	200925_HELA_iNrich_bRP_F02.raw	F2.2	164	1	FALSE	R	K	F2	trypsin	1.13223e+06	2.02383e+06	0.358747	0.641253	MOCK	1ST	15	140	0	FALSE	0;1	927323	NA	NA	NA
High	[R].ckQLIcDPSYIPDR.[V]	HCD	3.84	1.1e-05	6.2e-06	1.46	0.71	1	Sequest HT (2)	2	905.436	-3.31	86.2023	26462	26462	P31150	NA	CKQLICDPSYIPDR	14	2	86.202	85788	14	C1(Carbamidomethyl);K2(Acetyl:2H(3));C6(Carbamidomethyl)	Carbamidomethyl@C;Acetyl:2H(3)@K;Carbamidomethyl@C	27	QE	0.569618	FALSE	Sequest HT	Sequest HT (A2)	A	2	Unambiguous	1	P31150	Rab GDP dissociation inhibitor alpha OS=Homo sapiens OX=9606 GN=GDI1 PE=1 SV=2	P31150	Rab GDP dissociation inhibitor alpha OS=Homo sapiens OX=9606 GN=GDI1 PE=1 SV=2	0	2	0.7057	0	1	1	905.436	1809.86	1809.87	-3.31	-0.003	0/0	0	0	1.69403e+06	HCD	MS2	16.1663	103.924	86.2023	26462	26451	200925_HELA_iNrich_bRP_F02.raw	F2.2	118	1	FALSE	R	C	F2	trypsin	429090	784843	0.353471	0.646529	MOCK	1ST	15	140	0	FALSE	1;2;6	248256	NA	NA	NA
High	[-].mEPGPDGPAASGPAAIR.[E]	HCD	2.86	1.1e-05	1.2e-05	1.36	0.66	1	Sequest HT (2)	2	818.392	-1.88	86.2048	26463	26463	P19623	Acetyl	MEPGPDGPAASGPAAIR	17	2	86.205	85789	17	N-Term(Acetyl)	Acetyl@Any N-term	27	QE	0.569638	FALSE	Sequest HT	Sequest HT (A2)	A	2	Unambiguous	1	P19623	Spermidine synthase OS=Homo sapiens OX=9606 GN=SRM PE=1 SV=1	P19623	Spermidine synthase OS=Homo sapiens OX=9606 GN=SRM PE=1 SV=1	0	2	0.6608	0	1	1	818.392	1635.78	1635.78	-1.88	-0.00153	0/0	0	0	1.22782e+06	HCD	MS2	43.1256	109.596	86.2048	26463	26451	200925_HELA_iNrich_bRP_F02.raw	F2.2	113	1	FALSE	NA	M	F2	trypsin	15942.2	721691	0.0216126	0.978387	MOCK	1ST	15	140	0	FALSE	0	106206	NA	NA	NA
High	[R].NLQEQTVQLQSELSR.[L]	HCD	3.71	0.00011	0.0005	0.708	0.6	1	Sequest HT (2)	3	591.642	-1.5	86.215	26467	26467	P12270	NA	NLQEQTVQLQSELSR	15	3	86.215	85790	15		NA	27	QE	0.56972	FALSE	Sequest HT	Sequest HT (A2)	A	2	Unambiguous	1	P12270	Nucleoprotein TPR OS=Homo sapiens OX=9606 GN=TPR PE=1 SV=3	P12270	Nucleoprotein TPR OS=Homo sapiens OX=9606 GN=TPR PE=1 SV=3	0	3	0.6011	0	1	1	591.642	1772.91	1772.91	-1.5	-0.00088	0/0	0	0	14880316	HCD	MS2	20.9689	5.338	86.215	26467	26464	200925_HELA_iNrich_bRP_F02.raw	F2.2	188	1	FALSE	R	N	F2	trypsin	1.28379e+06	5.9059e+06	0.178559	0.821441	MOCK	1ST	15	140	0	FALSE	NA	1645544	NA	NA	NA
High	[R].DLNkDGkLDkDEIR.[H]	HCD	2.76	9.6e-05	0.00043	0.733	0.57	1	Sequest HT (2)	3	598.657	-1.9	86.2163	26468	26468	Q15293	NA	DLNKDGKLDKDEIR	14	3	86.216	85791	14	K4(Acetyl:2H(3));K7(Acetyl:2H(3));K10(Acetyl:2H(3))	Acetyl:2H(3)@K;Acetyl:2H(3)@K;Acetyl:2H(3)@K	27	QE	0.56973	FALSE	Sequest HT	Sequest HT (A2)	A	2	Unambiguous	1	Q15293	Reticulocalbin-1 OS=Homo sapiens OX=9606 GN=RCN1 PE=1 SV=1	Q15293	Reticulocalbin-1 OS=Homo sapiens OX=9606 GN=RCN1 PE=1 SV=1	0	3	0.5652	0	1	1	598.657	1793.96	1793.96	-1.9	-0.00114	0/0	0	0	12867496	HCD	MS2	33.1855	5.473	86.2163	26468	26464	200925_HELA_iNrich_bRP_F02.raw	F2.2	158	1	FALSE	R	D	F2	trypsin	503542	4.37979e+06	0.103114	0.896886	MOCK	1ST	15	140	0	FALSE	4;7;10	990125	NA	NA	NA
High	[R].ALQSGQcAGAALDVFTEEPPRDR.[A]	HCD	5.45	1.1e-05	9.9e-08	2.15	0.6	1	Sequest HT (2)	3	830.065	-3.5	86.2213	26471	26471	O43175	NA	ALQSGQCAGAALDVFTEEPPRDR	23	3	86.221	85792	23	C7(Carbamidomethyl)	Carbamidomethyl@C	27	QE	0.56977	FALSE	Sequest HT	Sequest HT (A2)	A	2	Unambiguous	1	O43175	D-3-phosphoglycerate dehydrogenase OS=Homo sapiens OX=9606 GN=PHGDH PE=1 SV=4	O43175	D-3-phosphoglycerate dehydrogenase OS=Homo sapiens OX=9606 GN=PHGDH PE=1 SV=4	1	3	0.6037	0	1	1	830.065	2488.18	2488.19	-3.5	-0.0029	0/0	0	0	2394764	HCD	MS2	13.013	77.951	86.2213	26471	26464	200925_HELA_iNrich_bRP_F02.raw	F2.2	152	1	FALSE	R	A	F2	trypsin	156659	1.73459e+06	0.0828335	0.917167	MOCK	1ST	15	140	0	FALSE	7	258935	NA	NA	NA
High	[R].sSGPYGGGGQYFAkPR.[N]	HCD	3.17	0.00016	0.00072	0.646	0.67	1	Sequest HT (2)	2	859.924	-0.1	86.2247	26473	26473	P09651	Acetyl:2H(3	SSGPYGGGGQYFAKPR	16	2	86.225	85793	16	N-Term(Acetyl:2H(3));K14(Acetyl:2H(3))	Acetyl:2H(3)@Any N-term;Acetyl:2H(3)@K	27	QE	0.569798	FALSE	Sequest HT	Sequest HT (A2)	A	2	Unambiguous	1	P09651	Heterogeneous nuclear ribonucleoprotein A1 OS=Homo sapiens OX=9606 GN=HNRNPA1 PE=1 SV=5	P09651	Heterogeneous nuclear ribonucleoprotein A1 OS=Homo sapiens OX=9606 GN=HNRNPA1 PE=1 SV=5	0	2	0.6719	0	1	1	859.924	1718.84	1718.84	-0.1	-8e-05	0/0	0	0	1.81292e+06	HCD	MS2	0	87.419	86.2247	26473	26464	200925_HELA_iNrich_bRP_F02.raw	F2.2	158	1	FALSE	R	S	F2	trypsin	34345.2	908756	0.0364173	0.963583	MOCK	1ST	15	140	0	FALSE	0;14	192987	NA	NA	NA
High	[R].kENGITQALR.[V]	HCD	2.32	0.0012	0.011	0.29	0.44	1	Sequest HT (2)	1	1219.69	-1.77	86.25	26485	26485	Q5T3I0	Acetyl:2H(3	KENGITQALR	10	1	86.25	85794	10	N-Term(Acetyl:2H(3));K1(Acetyl:2H(3))	Acetyl:2H(3)@Any N-term;Acetyl:2H(3)@K	27	QE	0.57	FALSE	Sequest HT	Sequest HT (A2)	A	2	Unambiguous	1	Q5T3I0	G patch domain-containing protein 4 OS=Homo sapiens OX=9606 GN=GPATCH4 PE=1 SV=2	Q5T3I0	G patch domain-containing protein 4 OS=Homo sapiens OX=9606 GN=GPATCH4 PE=1 SV=2	0	1	0.4353	0	1	1	1219.69	1219.69	1219.69	-1.77	-0.00216	0/0	0	0	1.44401e+06	HCD	MS2	0	120	86.25	26485	26477	200925_HELA_iNrich_bRP_F02.raw	F2.2	152	1	FALSE	R	K	F2	trypsin	73515.7	84117.5	0.466372	0.533628	MOCK	1ST	15	140	0	FALSE	0;1	66333.2	NA	NA	NA
High	[R].yLTNkVDR.[S]	HCD	2.72	0.00034	0.0026	0.466	0.37	1	Sequest HT (2)	2	549.806	-1.13	86.2513	26486	26486	O15067	Acetyl:2H(3	YLTNKVDR	8	2	86.251	85795	8	N-Term(Acetyl:2H(3));K5(Acetyl:2H(3))	Acetyl:2H(3)@Any N-term;Acetyl:2H(3)@K	27	QE	0.57001	FALSE	Sequest HT	Sequest HT (A2)	A	2	Unambiguous	1	O15067	Phosphoribosylformylglycinamidine synthase OS=Homo sapiens OX=9606 GN=PFAS PE=1 SV=4	O15067	Phosphoribosylformylglycinamidine synthase OS=Homo sapiens OX=9606 GN=PFAS PE=1 SV=4	0	2	0.3713	0	1	1	549.806	1098.6	1098.61	-1.13	-0.00062	0/0	0	0	5199146	HCD	MS2	5.7756	26.486	86.2513	26486	26477	200925_HELA_iNrich_bRP_F02.raw	F2.2	137	1	FALSE	R	Y	F2	trypsin	170094	1.95556e+06	0.0800196	0.91998	MOCK	1ST	15	140	0	FALSE	0;5	578423	NA	NA	NA
High	[R].ESSEAQVQkFLSR.[S]	HCD	2.73	0.00016	0.00071	0.65	0.6	1	Sequest HT (2)	3	518.604	-1.1	86.2723	26496	26496	Q9Y520	NA	ESSEAQVQKFLSR	13	3	86.272	85796	13	K9(Acetyl:2H(3))	Acetyl:2H(3)@K	27	QE	0.570178	FALSE	Sequest HT	Sequest HT (A2)	A	2	Unambiguous	1	Q9Y520	Protein PRRC2C OS=Homo sapiens OX=9606 GN=PRRC2C PE=1 SV=4	Q9Y520	Protein PRRC2C OS=Homo sapiens OX=9606 GN=PRRC2C PE=1 SV=4	0	3	0.6044	0	1	1	518.604	1553.8	1553.8	-1.1	-0.00057	0/0	0	0	4751536	HCD	MS2	7.04043	19.518	86.2723	26496	26490	200925_HELA_iNrich_bRP_F02.raw	F2.2	179	1	FALSE	R	E	F2	trypsin	119800	1.00163e+06	0.106828	0.893172	MOCK	1ST	15	140	0	FALSE	9	247197	NA	NA	NA
High	[R].aASNmALGkFR.[A]	HCD	2.5	0.00013	0.00063	0.667	0.54	1	Sequest HT (2)	2	636.336	-2.21	86.2748	26498	26498	P53041	Acetyl:2H(3	AASNMALGKFR	11	2	86.275	85797	11	N-Term(Acetyl:2H(3));M5(Oxidation);K9(Acetyl:2H(3))	Acetyl:2H(3)@Any N-term;Oxidation@M;Acetyl:2H(3)@K	27	QE	0.570198	FALSE	Sequest HT	Sequest HT (A2)	A	2	Unambiguous	1	P53041	Serine/threonine-protein phosphatase 5 OS=Homo sapiens OX=9606 GN=PPP5C PE=1 SV=1	P53041	Serine/threonine-protein phosphatase 5 OS=Homo sapiens OX=9606 GN=PPP5C PE=1 SV=1	0	2	0.544	0	1	1	636.336	1271.67	1271.67	-2.21	-0.00141	0/0	0	0	3.67991e+06	HCD	MS2	32.3838	29.655	86.2748	26498	26490	200925_HELA_iNrich_bRP_F02.raw	F2.2	180	1	FALSE	R	A	F2	trypsin	192089	811882	0.191329	0.808671	MOCK	1ST	15	140	0	FALSE	0;5;9	219327	NA	NA	NA
High	[R].fkDSTIkR.[E]	HCD	2.33	0.00046	0.0043	0.405	0.5	1	Sequest HT (2)	2	565.331	-1.17	86.2772	26499	26499	A5YKK6	Acetyl:2H(3	FKDSTIKR	8	2	86.277	85798	8	N-Term(Acetyl:2H(3));K2(Acetyl:2H(3));K7(Acetyl:2H(3))	Acetyl:2H(3)@Any N-term;Acetyl:2H(3)@K;Acetyl:2H(3)@K	27	QE	0.570218	FALSE	Sequest HT	Sequest HT (A2)	A	2	Unambiguous	1	A5YKK6	CCR4-NOT transcription complex subunit 1 OS=Homo sapiens OX=9606 GN=CNOT1 PE=1 SV=2	A5YKK6	CCR4-NOT transcription complex subunit 1 OS=Homo sapiens OX=9606 GN=CNOT1 PE=1 SV=2	0	2	0.4979	0	1	1	565.331	1129.65	1129.66	-1.17	-0.00066	0/0	0	0	2.08681e+06	HCD	MS2	30.4331	110.468	86.2772	26499	26490	200925_HELA_iNrich_bRP_F02.raw	F2.2	144	1	FALSE	R	F	F2	trypsin	77639.2	449490	0.147287	0.852713	MOCK	1ST	15	140	0	FALSE	0;2;7	193538	NA	NA	NA
High	[R].yLTNkVDR.[S]	HCD	1.92	0.0017	0.018	0.239	0.51	1	Sequest HT (2)	1	1098.6	-2.4	86.2797	26500	26500	O15067	Acetyl:2H(3	YLTNKVDR	8	1	86.28	85799	8	N-Term(Acetyl:2H(3));K5(Acetyl:2H(3))	Acetyl:2H(3)@Any N-term;Acetyl:2H(3)@K	27	QE	0.570238	FALSE	Sequest HT	Sequest HT (A2)	A	2	Unambiguous	1	O15067	Phosphoribosylformylglycinamidine synthase OS=Homo sapiens OX=9606 GN=PFAS PE=1 SV=4	O15067	Phosphoribosylformylglycinamidine synthase OS=Homo sapiens OX=9606 GN=PFAS PE=1 SV=4	0	1	0.5052	0	1	1	1098.6	1098.6	1098.61	-2.4	-0.00263	0/0	0	0	2.01585e+06	HCD	MS2	19.3774	108.241	86.2797	26500	26490	200925_HELA_iNrich_bRP_F02.raw	F2.2	125	1	FALSE	R	Y	F2	trypsin	91528.3	272524	0.251415	0.748585	MOCK	1ST	15	140	0	FALSE	0;5	240587	NA	NA	NA
High	[R].lQEkEELR.[E]	HCD	2.92	0.0016	0.017	0.245	0.32	1	Sequest HT (2)	2	567.816	-2.28	86.2822	26501	26501	P20700; Q03252	Acetyl:2H(3	LQEKEELR	8	2	86.282	85800	8	N-Term(Acetyl:2H(3));K4(Acetyl:2H(3))	Acetyl:2H(3)@Any N-term;Acetyl:2H(3)@K	27	QE	0.570258	FALSE	Sequest HT	Sequest HT (A2)	A	2	Unambiguous	2	P20700; Q03252	Lamin-B1 OS=Homo sapiens OX=9606 GN=LMNB1 PE=1 SV=2;Lamin-B2 OS=Homo sapiens OX=9606 GN=LMNB2 PE=1 SV=4	P20700; Q03252	Lamin-B1 OS=Homo sapiens OX=9606 GN=LMNB1 PE=1 SV=2; Lamin-B2 OS=Homo sapiens OX=9606 GN=LMNB2 PE=1 SV=4	0	2	0.3185	0	1	1	567.816	1134.62	1134.63	-2.28	-0.00129	0/0	0	0	1.95208e+06	HCD	MS2	8.1904	113.96	86.2822	26501	26490	200925_HELA_iNrich_bRP_F02.raw	F2.2	124	2	FALSE	R	L	F2	trypsin	250143	979279	0.203464	0.796536	MOCK	1ST	15	140	0	FALSE	0;4	232076	NA	NA	NA
High	[R].tIAmDGTEGLVR.[G]	HCD	3.08	3.3e-05	9.9e-05	0.988	0.61	1	Sequest HT (2)	2	662.336	0.15	86.2913	26504	26504	P06576	Acetyl:2H(3	TIAMDGTEGLVR	12	2	86.291	85801	12	N-Term(Acetyl:2H(3));M4(Oxidation)	Acetyl:2H(3)@Any N-term;Oxidation@M	27	QE	0.57033	FALSE	Sequest HT	Sequest HT (A2)	A	2	Unambiguous	1	P06576	ATP synthase subunit beta, mitochondrial OS=Homo sapiens OX=9606 GN=ATP5F1B PE=1 SV=3	P06576	ATP synthase subunit beta, mitochondrial OS=Homo sapiens OX=9606 GN=ATP5F1B PE=1 SV=3	0	2	0.6104	0	1	1	662.336	1323.67	1323.67	0.15	0.0001	0/0	0	0	68274624	HCD	MS2	3.2042	2.081	86.2913	26504	26503	200925_HELA_iNrich_bRP_F02.raw	F2.2	154	1	FALSE	R	T	F2	trypsin	6.41065e+06	2.36204e+07	0.213467	0.786533	MOCK	1ST	15	140	0	FALSE	0;4	4837692	NA	NA	NA
High	[R].lQEkEELR.[E]	HCD	2.27	0.00038	0.0033	0.436	0.29	1	Sequest HT (2)	1	1134.63	1.66	86.3181	26517	26517	P20700; Q03252	Acetyl:2H(3	LQEKEELR	8	1	86.318	85802	8	N-Term(Acetyl:2H(3));K4(Acetyl:2H(3))	Acetyl:2H(3)@Any N-term;Acetyl:2H(3)@K	27	QE	0.570545	FALSE	Sequest HT	Sequest HT (A2)	A	2	Unambiguous	2	P20700; Q03252	Lamin-B1 OS=Homo sapiens OX=9606 GN=LMNB1 PE=1 SV=2;Lamin-B2 OS=Homo sapiens OX=9606 GN=LMNB2 PE=1 SV=4	P20700; Q03252	Lamin-B1 OS=Homo sapiens OX=9606 GN=LMNB1 PE=1 SV=2; Lamin-B2 OS=Homo sapiens OX=9606 GN=LMNB2 PE=1 SV=4	0	1	0.2863	0	1	1	1134.63	1134.63	1134.63	1.66	0.00188	0/0	0	0	2.69587e+06	HCD	MS2	26.1803	120	86.3181	26517	26516	200925_HELA_iNrich_bRP_F02.raw	F2.2	138	2	FALSE	R	L	F2	trypsin	98505.9	247841	0.284414	0.715586	MOCK	1ST	15	140	0	FALSE	0;4	119348	NA	NA	NA
High	[R].eLAkmkQEPVkPEEGR.[D]	HCD	3.15	1.1e-05	2.4e-05	1.24	0.53	1	Sequest HT (2)	3	689.038	-1.03	86.3194	26518	26518	P61586	Acetyl:2H(3	ELAKMKQEPVKPEEGR	16	3	86.319	85803	16	N-Term(Acetyl:2H(3));K4(Acetyl:2H(3));M5(Oxidation);K6(Acetyl:2H(3));K11(Acetyl:2H(3))	Acetyl:2H(3)@Any N-term;Acetyl:2H(3)@K;Oxidation@M;Acetyl:2H(3)@K;Acetyl:2H(3)@K	27	QE	0.570555	FALSE	Sequest HT	Sequest HT (A2)	A	2	Unambiguous	1	P61586	Transforming protein RhoA OS=Homo sapiens OX=9606 GN=RHOA PE=1 SV=1	P61586	Transforming protein RhoA OS=Homo sapiens OX=9606 GN=RHOA PE=1 SV=1	0	3	0.5333	0	1	1	689.038	2065.1	2065.1	-1.03	-0.00071	0/0	0	0	1597982	HCD	MS2	60.5456	30.134	86.3194	26518	26516	200925_HELA_iNrich_bRP_F02.raw	F2.2	176	1	FALSE	R	E	F2	trypsin	284179	1.03795e+06	0.21494	0.78506	MOCK	1ST	15	140	0	FALSE	0;4;5;6;11	347504	202.139	5995.8	0.0172539
High	[R].iSkALDR.[V]	HCD	1.79	0.0026	0.029	0.183	0.32	1	Sequest HT (2)	2	446.771	-1.46	86.3283	26524	26524	Q8TED0	Acetyl:2H(3	ISKALDR	7	2	86.328	85804	7	N-Term(Acetyl:2H(3));K3(Acetyl:2H(3))	Acetyl:2H(3)@Any N-term;Acetyl:2H(3)@K	27	QE	0.570626	FALSE	Sequest HT	Sequest HT (A2)	A	2	Unambiguous	1	Q8TED0	U3 small nucleolar RNA-associated protein 15 homolog OS=Homo sapiens OX=9606 GN=UTP15 PE=1 SV=3	Q8TED0	U3 small nucleolar RNA-associated protein 15 homolog OS=Homo sapiens OX=9606 GN=UTP15 PE=1 SV=3	0	2	0.324	0	1	1	446.771	892.536	892.537	-1.46	-0.00065	0/0	0	0	2.23243e+06	HCD	MS2	49.3294	24.651	86.3283	26524	26516	200925_HELA_iNrich_bRP_F02.raw	F2.2	70	1	FALSE	R	I	F2	trypsin	138122	1.26931e+06	0.0981377	0.901862	MOCK	1ST	15	140	0	FALSE	0;3	350644	NA	NA	NA
High	[R].qSIAAHLDNQVPVESPR.[A]	HCD	5.7	1.1e-05	4.2e-08	2.3	0.5	1	Sequest HT (2)	2	953.501	5.18	86.3305	26525	26525	P51398	Acetyl:2H(3	QSIAAHLDNQVPVESPR	17	2	86.33	85805	17	N-Term(Acetyl:2H(3))	Acetyl:2H(3)@Any N-term	27	QE	0.570644	FALSE	Sequest HT	Sequest HT (A2)	A	2	Unambiguous	1	P51398	28S ribosomal protein S29, mitochondrial OS=Homo sapiens OX=9606 GN=DAP3 PE=1 SV=1	P51398	28S ribosomal protein S29, mitochondrial OS=Homo sapiens OX=9606 GN=DAP3 PE=1 SV=1	0	2	0.4982	0	1	1	953.501	1906	1905.99	5.18	0.00494	0/0	0	0	1.82811e+06	HCD	MS2	0	90.327	86.3305	26525	26516	200925_HELA_iNrich_bRP_F02.raw	F2.2	188	1	FALSE	R	Q	F2	trypsin	349938	707622	0.330892	0.669108	MOCK	1ST	15	140	0	FALSE	0	134193	NA	NA	NA
High	[R].VISSIEQkTSADGNEkkIEmVR.[A]	HCD	4.76	1.1e-05	2.5e-05	1.23	0.7	1	Sequest HT (2)	3	871.796	-0.04	86.3495	26533	26533	P61981	NA	VISSIEQKTSADGNEKKIEMVR	22	3	86.35	85806	22	K8(Acetyl:2H(3));K16(Acetyl:2H(3));K17(Acetyl:2H(3));M20(Oxidation)	Acetyl:2H(3)@K;Acetyl:2H(3)@K;Acetyl:2H(3)@K;Oxidation@M	27	QE	0.570796	FALSE	Sequest HT	Sequest HT (A2)	A	2	Unambiguous	1	P61981	14-3-3 protein gamma OS=Homo sapiens OX=9606 GN=YWHAG PE=1 SV=2	P61981	14-3-3 protein gamma OS=Homo sapiens OX=9606 GN=YWHAG PE=1 SV=2	0	3	0.6954	0	1	1	871.796	2613.37	2613.38	-0.04	-4e-05	0/0	0	0	3156584	HCD	MS2	23.2681	57.75	86.3495	26533	26529	200925_HELA_iNrich_bRP_F02.raw	F2.2	219	1	FALSE	R	V	F2	trypsin	208669	988577	0.174291	0.825709	MOCK	1ST	15	140	0	FALSE	8;16;17;20	226469	NA	NA	NA
High	[R].rYQkSTELLIR.[K]	HCD	3.83	1.1e-05	6.8e-06	1.45	0.53	1	Sequest HT (2)	2	748.938	-0.43	86.3554	26536	26536	P84243; Q5TEC6; Q16695; Q6NXT2; P68431; Q71DI3	Acetyl:2H(3	RYQKSTELLIR	11	2	86.355	85807	11	N-Term(Acetyl:2H(3));K4(Acetyl:2H(3))	Acetyl:2H(3)@Any N-term;Acetyl:2H(3)@K	27	QE	0.570843	TRUE	Sequest HT	Sequest HT (A2)	A	2	Unambiguous	6	P84243; Q5TEC6; Q16695; Q6NXT2; P68431; Q71DI3	Histone H3.3 OS=Homo sapiens OX=9606 GN=H3-3B PE=1 SV=2;Histone H3-7 OS=Homo sapiens OX=9606 GN=H3-7 PE=1 SV=1;Histone H3.1t OS=Homo sapiens OX=9606 GN=H3-4 PE=1 SV=3;Histone H3.3C OS=Homo sapiens OX=9606 GN=H3-5 PE=1 SV=3;Histone H3.1 OS=Homo sapiens OX=9606 GN=H3C12 PE=1 SV=2;Histone H3.2 OS=Homo sapiens OX=9606 GN=H3C13 PE=1 SV=3	P84243; Q5TEC6; Q16695; Q6NXT2; P68431; Q71DI3	Histone H3.3 OS=Homo sapiens OX=9606 GN=H3-3B PE=1 SV=2; Histone H3-7 OS=Homo sapiens OX=9606 GN=H3-7 PE=1 SV=1; Histone H3.1t OS=Homo sapiens OX=9606 GN=H3-4 PE=1 SV=3; Histone H3.3C OS=Homo sapiens OX=9606 GN=H3-5 PE=1 SV=3; Histone H3.1 OS=Homo sapiens OX=9606 GN=H3C12 PE=1 SV=2; Histone H3.2 OS=Homo sapiens OX=9606 GN=H3C13 PE=1 SV=3	1	2	0.5274	0	1	1	748.938	1496.87	1496.87	-0.43	-0.00032	0/0	0	0	1.68579e+06	HCD	MS2	17.6864	108.52	86.3554	26536	26529	200925_HELA_iNrich_bRP_F02.raw	F2.2	85	6	FALSE	R	R	F2	trypsin	167431	344794	0.32687	0.67313	MOCK	1ST	15	140	1	TRUE	0;4	182845	202.139	26051.2	0.142477
High	[R].sSGPYGGGGQYFAkPR.[N]	HCD	2.38	0.0015	0.015	0.259	0.58	1	Sequest HT (2)	3	573.619	0.64	86.3605	26539	26539	P09651	Acetyl:2H(3	SSGPYGGGGQYFAKPR	16	3	86.36	85808	16	N-Term(Acetyl:2H(3));K14(Acetyl:2H(3))	Acetyl:2H(3)@Any N-term;Acetyl:2H(3)@K	27	QE	0.570884	FALSE	Sequest HT	Sequest HT (A2)	A	2	Unambiguous	1	P09651	Heterogeneous nuclear ribonucleoprotein A1 OS=Homo sapiens OX=9606 GN=HNRNPA1 PE=1 SV=5	P09651	Heterogeneous nuclear ribonucleoprotein A1 OS=Homo sapiens OX=9606 GN=HNRNPA1 PE=1 SV=5	0	3	0.5798	0	1	1	573.619	1718.84	1718.84	0.64	0.00037	0/0	0	0	2398994	HCD	MS2	32.2119	23.742	86.3605	26539	26529	200925_HELA_iNrich_bRP_F02.raw	F2.2	153	1	FALSE	R	S	F2	trypsin	44313.3	1.21189e+06	0.0352756	0.964724	MOCK	1ST	15	140	0	FALSE	0;14	418173	NA	NA	NA
High	[R].vTDkLTPIHDR.[I]	HCD	3.64	1.1e-05	1.5e-05	1.31	0.64	1	Sequest HT (2)	2	692.89	2.12	86.3882	26552	26552	P28072	Acetyl:2H(3	VTDKLTPIHDR	11	2	86.388	85809	11	N-Term(Acetyl:2H(3));K4(Acetyl:2H(3))	Acetyl:2H(3)@Any N-term;Acetyl:2H(3)@K	27	QE	0.571106	FALSE	Sequest HT	Sequest HT (A2)	A	2	Unambiguous	1	P28072	Proteasome subunit beta type-6 OS=Homo sapiens OX=9606 GN=PSMB6 PE=1 SV=4	P28072	Proteasome subunit beta type-6 OS=Homo sapiens OX=9606 GN=PSMB6 PE=1 SV=4	0	2	0.6374	0	1	1	692.89	1384.77	1384.77	2.12	0.00147	0/0	0	0	1.2143e+06	HCD	MS2	21.8574	120	86.3882	26552	26542	200925_HELA_iNrich_bRP_F02.raw	F2.2	143	1	FALSE	R	V	F2	trypsin	177187	1.0966e+06	0.139102	0.860898	MOCK	1ST	15	140	0	FALSE	0;4	246095	NA	NA	NA
High	[R].TDASSASSFLDSDELER.[T]	HCD	4.94	1.1e-05	2.3e-07	2.01	0.82	1	Sequest HT (2)	2	915.406	0.3	86.3978	26556	26556	Q14498	NA	TDASSASSFLDSDELER	17	2	86.398	85810	17		NA	27	QE	0.571182	FALSE	Sequest HT	Sequest HT (A2)	A	2	Unambiguous	1	Q14498	RNA-binding protein 39 OS=Homo sapiens OX=9606 GN=RBM39 PE=1 SV=2	Q14498	RNA-binding protein 39 OS=Homo sapiens OX=9606 GN=RBM39 PE=1 SV=2	0	2	0.8158	0	1	1	915.406	1829.8	1829.8	0.3	0.00027	0/0	0	0	4.01585e+06	HCD	MS2	30.4883	99.063	86.3978	26556	26555	200925_HELA_iNrich_bRP_F02.raw	F2.2	40	1	FALSE	R	T	F2	trypsin	364203	1820137	0.166734	0.833266	MOCK	1ST	15	140	0	FALSE	NA	278514	NA	NA	NA
High	[R].aIRLELQGPR.[G]	HCD	2.89	0.00011	0.00051	0.703	0.56	1	Sequest HT (2)	2	599.36	-0.77	86.4046	26560	26560	P19338	Acetyl:2H(3	AIRLELQGPR	10	2	86.405	85811	10	N-Term(Acetyl:2H(3))	Acetyl:2H(3)@Any N-term	27	QE	0.571237	FALSE	Sequest HT	Sequest HT (A2)	A	2	Unambiguous	1	P19338	Nucleolin OS=Homo sapiens OX=9606 GN=NCL PE=1 SV=3	P19338	Nucleolin OS=Homo sapiens OX=9606 GN=NCL PE=1 SV=3	1	2	0.5606	0	1	1	599.36	1197.71	1197.71	-0.77	-0.00046	0/0	0	0	5099533	HCD	MS2	43.9254	16.277	86.4046	26560	26555	200925_HELA_iNrich_bRP_F02.raw	F2.2	70	1	FALSE	R	A	F2	trypsin	353683	700880	0.335384	0.664616	MOCK	1ST	15	140	0	FALSE	0	277594	NA	NA	NA
High	[R].tIAmDGTEGLVR.[G]	HCD	1.35	0.0037	0.047	0.129	0.17	1	Sequest HT (2)	1	1323.67	0.21	86.4255	26569	26569	P06576	Acetyl:2H(3	TIAMDGTEGLVR	12	1	86.426	85812	12	N-Term(Acetyl:2H(3));M4(Oxidation)	Acetyl:2H(3)@Any N-term;Oxidation@M	27	QE	0.571404	FALSE	Sequest HT	Sequest HT (A2)	A	2	Unambiguous	1	P06576	ATP synthase subunit beta, mitochondrial OS=Homo sapiens OX=9606 GN=ATP5F1B PE=1 SV=3	P06576	ATP synthase subunit beta, mitochondrial OS=Homo sapiens OX=9606 GN=ATP5F1B PE=1 SV=3	0	1	0.1704	0	1	1	1323.67	1323.67	1323.67	0.21	0.00027	0/0	0	0	971250	HCD	MS2	0	120	86.4255	26569	26568	200925_HELA_iNrich_bRP_F02.raw	F2.2	153	1	FALSE	R	T	F2	trypsin	3437.4	206710	0.0163571	0.983643	MOCK	1ST	15	140	0	FALSE	0;4	107612	NA	NA	NA
High	[R].dVcLYPR.[F]	HCD	2.26	0.00099	0.0091	0.316	0.45	1	Sequest HT (2)	2	484.241	0.15	86.4392	26576	26576	O43776	Acetyl:2H(3	DVCLYPR	7	2	86.439	85813	7	N-Term(Acetyl:2H(3));C3(Carbamidomethyl)	Acetyl:2H(3)@Any N-term;Carbamidomethyl@C	27	QE	0.571514	FALSE	Sequest HT	Sequest HT (A2)	A	2	Unambiguous	1	O43776	Asparagine--tRNA ligase, cytoplasmic OS=Homo sapiens OX=9606 GN=NARS1 PE=1 SV=1	O43776	Asparagine--tRNA ligase, cytoplasmic OS=Homo sapiens OX=9606 GN=NARS1 PE=1 SV=1	0	2	0.4513	0	1	1	484.241	967.475	967.475	0.15	7e-05	0/0	0	0	745649	HCD	MS2	17.6698	120	86.4392	26576	26568	200925_HELA_iNrich_bRP_F02.raw	F2.2	93	1	FALSE	R	D	F2	trypsin	62403.5	627879	0.0904028	0.909597	MOCK	1ST	15	140	0	FALSE	0;3	148988	NA	NA	NA
High	[R].aWTVEQLR.[S]	HCD	1.87	0.0071	0.096	0.046	0.35	1	Sequest HT (2)	1	1047.57	0.43	86.4756	26590	26590	Q00688	Acetyl:2H(3	AWTVEQLR	8	1	86.476	85814	8	N-Term(Acetyl:2H(3))	Acetyl:2H(3)@Any N-term	27	QE	0.571805	FALSE	Sequest HT	Sequest HT (A2)	A	2	Unambiguous	1	Q00688	Peptidyl-prolyl cis-trans isomerase FKBP3 OS=Homo sapiens OX=9606 GN=FKBP3 PE=1 SV=1	Q00688	Peptidyl-prolyl cis-trans isomerase FKBP3 OS=Homo sapiens OX=9606 GN=FKBP3 PE=1 SV=1	0	1	0.3476	0	1	1	1047.57	1047.57	1047.57	0.43	0.00045	0/0	0	0	2377458	HCD	MS2	21.1119	117.434	86.4756	26590	26581	200925_HELA_iNrich_bRP_F02.raw	F2.2	178	1	FALSE	R	A	F2	trypsin	126698	153489	0.452191	0.547809	MOCK	1ST	15	140	0	FALSE	0	100799	NA	NA	NA
High	[R].kDELSDWSLAGEDDRDSR.[H]	HCD	3.12	4.5e-05	0.00014	0.925	0.54	1	Sequest HT (2)	3	713.661	0.96	86.4834	26593	26593	P51114	NA	KDELSDWSLAGEDDRDSR	18	3	86.483	85815	18	K1(Acetyl:2H(3))	Acetyl:2H(3)@K	27	QE	0.571867	FALSE	Sequest HT	Sequest HT (A2)	A	2	Unambiguous	1	P51114	RNA-binding protein FXR1 OS=Homo sapiens OX=9606 GN=FXR1 PE=1 SV=3	P51114	RNA-binding protein FXR1 OS=Homo sapiens OX=9606 GN=FXR1 PE=1 SV=3	1	3	0.5385	0	1	1	713.661	2138.97	2138.97	0.96	0.00068	0/0	0	0	1.50342e+06	HCD	MS2	44.3723	120	86.4834	26593	26581	200925_HELA_iNrich_bRP_F02.raw	F2.2	84	1	FALSE	R	K	F2	trypsin	51187.9	211243	0.195053	0.804947	MOCK	1ST	15	140	0	FALSE	1	74807.6	NA	NA	NA
High	[R].dGTGVVEFVR.[K]	HCD	2.2	0.0013	0.013	0.274	0.6	1	Sequest HT (2)	2	562.293	-2.85	86.4938	26597	26597	Q07955	Acetyl:2H(3	DGTGVVEFVR	10	2	86.494	85816	10	N-Term(Acetyl:2H(3))	Acetyl:2H(3)@Any N-term	27	QE	0.57195	FALSE	Sequest HT	Sequest HT (A2)	A	2	Unambiguous	1	Q07955	Serine/arginine-rich splicing factor 1 OS=Homo sapiens OX=9606 GN=SRSF1 PE=1 SV=2	Q07955	Serine/arginine-rich splicing factor 1 OS=Homo sapiens OX=9606 GN=SRSF1 PE=1 SV=2	0	2	0.6045	0	1	1	562.293	1123.58	1123.58	-2.85	-0.0016	0/0	0	0	1.87963e+06	HCD	MS2	17.8929	48.47	86.4938	26597	26594	200925_HELA_iNrich_bRP_F02.raw	F2.2	161	1	FALSE	R	D	F2	trypsin	66774.6	832285	0.0742716	0.925728	MOCK	1ST	15	140	0	FALSE	0	287302	NA	NA	NA
High	[R].VELPGTAVPSVPEDAAPASR.[D]	HCD	3.77	5e-05	0.00016	0.9	0.7	1	Sequest HT (2)	2	982.008	-1.98	86.5003	26600	26600	P55011	NA	VELPGTAVPSVPEDAAPASR	20	2	86.5	85817	20		NA	27	QE	0.572002	FALSE	Sequest HT	Sequest HT (A2)	A	2	Unambiguous	1	P55011	Solute carrier family 12 member 2 OS=Homo sapiens OX=9606 GN=SLC12A2 PE=1 SV=1	P55011	Solute carrier family 12 member 2 OS=Homo sapiens OX=9606 GN=SLC12A2 PE=1 SV=1	0	2	0.7029	0	1	1	982.008	1963.01	1963.01	-1.98	-0.00194	0/0	0	0	864354	HCD	MS2	0	120	86.5003	26600	26594	200925_HELA_iNrich_bRP_F02.raw	F2.2	172	1	FALSE	R	V	F2	trypsin	44420.7	429593	0.0937119	0.906288	MOCK	1ST	15	140	0	FALSE	NA	165340	NA	NA	NA
High	[R].aEIEHkkEELR.[Q]	HCD	3.86	1.1e-05	1.5e-05	1.32	0.61	1	Sequest HT (2)	2	758.92	1.22	86.5056	26603	26603	Q8WTW3	Acetyl:2H(3	AEIEHKKEELR	11	2	86.506	85818	11	N-Term(Acetyl:2H(3));K6(Acetyl:2H(3));K7(Acetyl:2H(3))	Acetyl:2H(3)@Any N-term;Acetyl:2H(3)@K;Acetyl:2H(3)@K	27	QE	0.572045	FALSE	Sequest HT	Sequest HT (A2)	A	2	Unambiguous	1	Q8WTW3	Conserved oligomeric Golgi complex subunit 1 OS=Homo sapiens OX=9606 GN=COG1 PE=1 SV=1	Q8WTW3	Conserved oligomeric Golgi complex subunit 1 OS=Homo sapiens OX=9606 GN=COG1 PE=1 SV=1	0	2	0.6062	0	1	1	758.92	1516.83	1516.83	1.22	0.00092	0/0	0	0	2.28396e+06	HCD	MS2	13.3996	97.011	86.5056	26603	26594	200925_HELA_iNrich_bRP_F02.raw	F2.2	159	1	FALSE	R	A	F2	trypsin	320236	795988	0.286892	0.713108	MOCK	1ST	15	140	0	FALSE	0;6;7	131506	NA	NA	NA
High	[R].lkSQAkELkDAHQQR.[K]	HCD	5.55	1.1e-05	2.7e-06	1.6	0.63	1	Sequest HT (2)	3	654.039	1.23	86.5269	26612	26612	Q9Y5S2	Acetyl:2H(3	LKSQAKELKDAHQQR	15	3	86.527	85819	15	N-Term(Acetyl:2H(3));K2(Acetyl:2H(3));K6(Acetyl:2H(3));K9(Acetyl:2H(3))	Acetyl:2H(3)@Any N-term;Acetyl:2H(3)@K;Acetyl:2H(3)@K;Acetyl:2H(3)@K	27	QE	0.572215	FALSE	Sequest HT	Sequest HT (A2)	A	2	Unambiguous	1	Q9Y5S2	Serine/threonine-protein kinase MRCK beta OS=Homo sapiens OX=9606 GN=CDC42BPB PE=1 SV=2	Q9Y5S2	Serine/threonine-protein kinase MRCK beta OS=Homo sapiens OX=9606 GN=CDC42BPB PE=1 SV=2	0	3	0.6288	0	1	1	654.039	1960.1	1960.1	1.23	0.0008	0/0	0	0	1.28459e+06	HCD	MS2	13.0388	107.809	86.5269	26612	26607	200925_HELA_iNrich_bRP_F02.raw	F2.2	94	1	FALSE	R	L	F2	trypsin	64870.3	580488	0.100518	0.899482	MOCK	1ST	15	140	0	FALSE	0;2;6;9	61802.3	NA	NA	NA
High	[R].cGEMAQAASAAVTR.[G]	HCD	4.45	1.1e-05	3.1e-06	1.58	0.8	1	Sequest HT (2)	2	734.342	0.68	86.5334	26615	26615	P26640	Acetyl:2H(3	CGEMAQAASAAVTR	14	2	86.533	85820	14	N-Term(Acetyl:2H(3));C1(Carbamidomethyl)	Acetyl:2H(3)@Any N-term;Carbamidomethyl@C	27	QE	0.572267	FALSE	Sequest HT	Sequest HT (A2)	A	2	Unambiguous	1	P26640	Valine--tRNA ligase OS=Homo sapiens OX=9606 GN=VARS1 PE=1 SV=4	P26640	Valine--tRNA ligase OS=Homo sapiens OX=9606 GN=VARS1 PE=1 SV=4	0	2	0.7978	0	1	1	734.342	1467.68	1467.68	0.68	0.0005	0/0	0	0	2923258	HCD	MS2	45.1087	34.233	86.5334	26615	26607	200925_HELA_iNrich_bRP_F02.raw	F2.2	68	1	FALSE	R	C	F2	trypsin	626722	941373	0.399671	0.600329	MOCK	1ST	15	140	0	FALSE	0;1	233987	NA	NA	NA
High	[R].eEEEkkAEFER.[Q]	HCD	3.86	3.3e-05	0.0001	0.984	0.49	1	Sequest HT (2)	2	779.88	-3.93	86.5356	26616	26616	Q9NWB6	Acetyl:2H(3	EEEEKKAEFER	11	2	86.536	85821	11	N-Term(Acetyl:2H(3));K5(Acetyl:2H(3));K6(Acetyl:2H(3))	Acetyl:2H(3)@Any N-term;Acetyl:2H(3)@K;Acetyl:2H(3)@K	27	QE	0.572285	FALSE	Sequest HT	Sequest HT (A2)	A	2	Unambiguous	1	Q9NWB6	Arginine and glutamate-rich protein 1 OS=Homo sapiens OX=9606 GN=ARGLU1 PE=1 SV=1	Q9NWB6	Arginine and glutamate-rich protein 1 OS=Homo sapiens OX=9606 GN=ARGLU1 PE=1 SV=1	0	2	0.4896	0	1	1	779.88	1558.75	1558.76	-3.93	-0.00306	0/0	0	0	1.77259e+06	HCD	MS2	35.0813	99.148	86.5356	26616	26607	200925_HELA_iNrich_bRP_F02.raw	F2.2	126	1	FALSE	R	E	F2	trypsin	92955.8	997508	0.0852443	0.914756	MOCK	1ST	15	140	0	FALSE	0;5;6	219268	NA	NA	NA
High	[R].hQGVMVGMGQkDSYVGDEAQSkR.[G]	HCD	5.92	1.1e-05	2.4e-06	1.62	0.79	1	Sequest HT (2)	3	881.426	-0.7	86.5404	26618	26618	P63267; P60709; P62736; P68133; P68032; P63261	Acetyl:2H(3	HQGVMVGMGQKDSYVGDEAQSKR	23	3	86.54	85822	23	N-Term(Acetyl:2H(3));K11(Acetyl:2H(3));K22(Acetyl:2H(3))	Acetyl:2H(3)@Any N-term;Acetyl:2H(3)@K;Acetyl:2H(3)@K	27	QE	0.572323	FALSE	Sequest HT	Sequest HT (A2)	A	2	Unambiguous	6	P63267; P60709; P68133; P63261	Actin, gamma-enteric smooth muscle OS=Homo sapiens OX=9606 GN=ACTG2 PE=1 SV=1;Actin, cytoplasmic 1 OS=Homo sapiens OX=9606 GN=ACTB PE=1 SV=1;Actin, alpha skeletal muscle OS=Homo sapiens OX=9606 GN=ACTA1 PE=1 SV=1;Actin, cytoplasmic 2 OS=Homo sapiens OX=9606 GN=ACTG1 PE=1 SV=1	P63267; P60709; P62736; P68133; P68032; P63261	Actin, gamma-enteric smooth muscle OS=Homo sapiens OX=9606 GN=ACTG2 PE=1 SV=1; Actin, cytoplasmic 1 OS=Homo sapiens OX=9606 GN=ACTB PE=1 SV=1; Actin, aortic smooth muscle OS=Homo sapiens OX=9606 GN=ACTA2 PE=1 SV=1; Actin, alpha skeletal muscle OS=Homo sapiens OX=9606 GN=ACTA1 PE=1 SV=1; Actin, alpha cardiac muscle 1 OS=Homo sapiens OX=9606 GN=ACTC1 PE=1 SV=1; Actin, cytoplasmic 2 OS=Homo sapiens OX=9606 GN=ACTG1 PE=1 SV=1	0	3	0.7939	0	1	1	881.426	2642.26	2642.26	-0.7	-0.00061	0/0	0	0	1.23126e+06	HCD	MS2	20.3285	108.859	86.5404	26618	26607	200925_HELA_iNrich_bRP_F02.raw	F2.2	166	4	FALSE	R	H	F2	trypsin	229998	317219	0.420305	0.579695	MOCK	1ST	15	140	0	FALSE	0;11;22	114767	NA	NA	NA
High	[R].ALAEIAkAELDDTPMRGR.[Q]	HCD	4.88	1.1e-05	2.5e-05	1.22	0.66	1	Sequest HT (2)	3	668.021	1.57	86.568	26630	26630	P23246	NA	ALAEIAKAELDDTPMRGR	18	3	86.568	85823	18	K7(Acetyl:2H(3))	Acetyl:2H(3)@K	27	QE	0.572544	FALSE	Sequest HT	Sequest HT (A2)	A	2	Unambiguous	1	P23246	Splicing factor, proline- and glutamine-rich OS=Homo sapiens OX=9606 GN=SFPQ PE=1 SV=2	P23246	Splicing factor, proline- and glutamine-rich OS=Homo sapiens OX=9606 GN=SFPQ PE=1 SV=2	1	3	0.6578	0	1	1	668.021	2002.05	2002.05	1.57	0.00105	0/0	0	0	2.05013e+06	HCD	MS2	6.35975	101.005	86.568	26630	26620	200925_HELA_iNrich_bRP_F02.raw	F2.2	179	1	FALSE	R	A	F2	trypsin	131644	545044	0.194541	0.805459	MOCK	1ST	15	140	0	FALSE	7	67183.7	NA	NA	NA
High	[R].rQLLATLR.[A]	HCD	2.42	0.00035	0.0027	0.459	0.34	1	Sequest HT (2)	2	508.327	1.02	86.5793	26634	26634	O43159	Acetyl:2H(3	RQLLATLR	8	2	86.579	85824	8	N-Term(Acetyl:2H(3))	Acetyl:2H(3)@Any N-term	27	QE	0.572634	TRUE	Sequest HT	Sequest HT (A2)	A	2	Unambiguous	1	O43159	Ribosomal RNA-processing protein 8 OS=Homo sapiens OX=9606 GN=RRP8 PE=1 SV=2	O43159	Ribosomal RNA-processing protein 8 OS=Homo sapiens OX=9606 GN=RRP8 PE=1 SV=2	1	2	0.3388	0	1	1	508.327	1015.65	1015.65	1.02	0.00052	0/0	0	0	423613	HCD	MS2	45.6362	120	86.5793	26634	26633	200925_HELA_iNrich_bRP_F02.raw	F2.2	35	1	FALSE	R	R	F2	trypsin	49991.2	244607	0.169693	0.830307	MOCK	1ST	15	140	1	TRUE	0	158268	202.138	21149.6	0.133632
High	[R].lQEkEELR.[E]	HCD	1.98	0.00036	0.003	0.448	0.15	1	Sequest HT (2)	2	566.309	1.62	86.6145	26650	26650	P20700; Q03252	Acetyl	LQEKEELR	8	2	86.615	85825	8	N-Term(Acetyl);K4(Acetyl:2H(3))	Acetyl@Any N-term;Acetyl:2H(3)@K	27	QE	0.572916	FALSE	Sequest HT	Sequest HT (A2)	A	2	Unambiguous	2	P20700; Q03252	Lamin-B1 OS=Homo sapiens OX=9606 GN=LMNB1 PE=1 SV=2;Lamin-B2 OS=Homo sapiens OX=9606 GN=LMNB2 PE=1 SV=4	P20700; Q03252	Lamin-B1 OS=Homo sapiens OX=9606 GN=LMNB1 PE=1 SV=2; Lamin-B2 OS=Homo sapiens OX=9606 GN=LMNB2 PE=1 SV=4	0	2	0.1515	0	1	1	566.309	1131.61	1131.61	1.62	0.00092	0/0	0	0	3.45936e+06	HCD	MS2	13.4322	33.574	86.6145	26650	26646	200925_HELA_iNrich_bRP_F02.raw	F2.2	185	2	FALSE	R	L	F2	trypsin	99901	619172	0.13893	0.86107	MOCK	1ST	15	140	0	FALSE	0;4	229710	NA	NA	NA
High	[R].lSSARPGGLGSSSLYGLGASRPR.[V]	HCD	5.27	1.1e-05	2.9e-06	1.59	0.52	1	Sequest HT (2)	3	764.414	-0.2	86.6371	26660	26660	P08729	Acetyl:2H(3	LSSARPGGLGSSSLYGLGASRPR	23	3	86.637	85826	23	N-Term(Acetyl:2H(3))	Acetyl:2H(3)@Any N-term	27	QE	0.573097	FALSE	Sequest HT	Sequest HT (A2)	A	2	Unambiguous	1	P08729	Keratin, type II cytoskeletal 7 OS=Homo sapiens OX=9606 GN=KRT7 PE=1 SV=5	P08729	Keratin, type II cytoskeletal 7 OS=Homo sapiens OX=9606 GN=KRT7 PE=1 SV=5	0	3	0.518	0	1	1	764.414	2291.23	2291.23	-0.2	-0.00015	0/0	0	0	546122	HCD	MS2	33.6847	120	86.6371	26660	26659	200925_HELA_iNrich_bRP_F02.raw	F2.2	164	1	FALSE	R	L	F2	trypsin	107778	143110	0.429587	0.570413	MOCK	1ST	15	140	0	FALSE	0	31634.4	NA	NA	NA
High	[R].IRDPNQGGkDITEEIMSGAR.[T]	HCD	5.03	1.8e-05	3.6e-05	1.16	0.61	1	Sequest HT (2)	3	744.706	-3.35	86.6518	26667	26667	Q04637	NA	IRDPNQGGKDITEEIMSGAR	20	3	86.652	85827	20	K9(Acetyl:2H(3))	Acetyl:2H(3)@K	27	QE	0.573214	FALSE	Sequest HT	Sequest HT (A2)	A	2	Unambiguous	1	Q04637	Eukaryotic translation initiation factor 4 gamma 1 OS=Homo sapiens OX=9606 GN=EIF4G1 PE=1 SV=4	Q04637	Eukaryotic translation initiation factor 4 gamma 1 OS=Homo sapiens OX=9606 GN=EIF4G1 PE=1 SV=4	1	3	0.6083	0	1	1	744.706	2232.1	2232.11	-3.35	-0.00249	0/0	0	0	1.68439e+06	HCD	MS2	28.5615	100.472	86.6518	26667	26659	200925_HELA_iNrich_bRP_F02.raw	F2.2	184	1	FALSE	R	I	F2	trypsin	261015	465429	0.359305	0.640695	MOCK	1ST	15	140	0	FALSE	9	98917.6	NA	NA	NA
High	[R].VEEEAAQkNMALkkIR.[E]	HCD	4.6	3.3e-05	9.2e-05	1	0.7	1	Sequest HT (2)	3	665.042	0.3	86.6589	26670	26670	P35579	NA	VEEEAAQKNMALKKIR	16	3	86.659	85828	16	K8(Acetyl:2H(3));K13(Acetyl:2H(3));K14(Acetyl:2H(3))	Acetyl:2H(3)@K;Acetyl:2H(3)@K;Acetyl:2H(3)@K	27	QE	0.573271	FALSE	Sequest HT	Sequest HT (A2)	A	2	Unambiguous	1	P35579	Myosin-9 OS=Homo sapiens OX=9606 GN=MYH9 PE=1 SV=4	P35579	Myosin-9 OS=Homo sapiens OX=9606 GN=MYH9 PE=1 SV=4	0	3	0.6978	0	1	1	665.042	1993.11	1993.11	0.3	0.0002	0/0	0	0	522160	HCD	MS2	47.4695	111.719	86.6589	26670	26659	200925_HELA_iNrich_bRP_F02.raw	F2.2	120	1	FALSE	R	V	F2	trypsin	161655	672332	0.193834	0.806166	MOCK	1ST	15	140	0	FALSE	8;13;14	127845	NA	NA	NA
High	[R].aLGAQIEkTTNR.[E]	HCD	3.49	4e-05	0.00012	0.952	0.56	1	Sequest HT (2)	2	696.391	-0.93	86.6813	26681	26681	Q6IQ49	Acetyl:2H(3	ALGAQIEKTTNR	12	2	86.681	85829	12	N-Term(Acetyl:2H(3));K8(Acetyl:2H(3))	Acetyl:2H(3)@Any N-term;Acetyl:2H(3)@K	27	QE	0.57345	FALSE	Sequest HT	Sequest HT (A2)	A	2	Unambiguous	1	Q6IQ49	Splicing regulator SDE2 OS=Homo sapiens OX=9606 GN=SDE2 PE=1 SV=1	Q6IQ49	Splicing regulator SDE2 OS=Homo sapiens OX=9606 GN=SDE2 PE=1 SV=1	0	2	0.5645	0	1	1	696.391	1391.77	1391.78	-0.93	-0.00064	0/0	0	0	3.79029e+06	HCD	MS2	5.99656	70.231	86.6813	26681	26672	200925_HELA_iNrich_bRP_F02.raw	F2.2	167	1	FALSE	R	A	F2	trypsin	607136	902858	0.402078	0.597922	MOCK	1ST	15	140	0	FALSE	0;8	323351	NA	NA	NA
High	[R].DSEImQQkQkkANEkkEEPk.[-]	HCD	1.58	0.0094	0.13	0.009	0.11	1	Sequest HT (2)	3	901.481	2.29	86.6832	26682	26682	P84101	NA	DSEIMQQKQKKANEKKEEPK	20	3	86.683	85830	20	M5(Oxidation);K8(Acetyl:2H(3));K10(Acetyl:2H(3));K11(Acetyl:2H(3));K15(Acetyl:2H(3));K16(Acetyl:2H(3));K20(Acetyl:2H(3))	Oxidation@M;Acetyl:2H(3)@K;Acetyl:2H(3)@K;Acetyl:2H(3)@K;Acetyl:2H(3)@K;Acetyl:2H(3)@K;Acetyl:2H(3)@K	27	QE	0.573466	FALSE	Sequest HT	Sequest HT (A2)	A	2	Unambiguous	1	P84101	Small EDRK-rich factor 2 OS=Homo sapiens OX=9606 GN=SERF2 PE=1 SV=1	P84101	Small EDRK-rich factor 2 OS=Homo sapiens OX=9606 GN=SERF2 PE=1 SV=1	0	3	0.1076	0	1	1	901.481	2702.43	2702.42	2.29	0.00207	0/0	0	0	1.87111e+06	HCD	MS2	52.9166	79.19	86.6832	26682	26672	200925_HELA_iNrich_bRP_F02.raw	F2.2	203	1	FALSE	R	D	F2	trypsin	156927	659078	0.192311	0.807689	MOCK	1ST	15	140	0	FALSE	5;8;10;11;15;16;20	512713	NA	NA	NA
High	[R].nIQAckELAQTTR.[T]	HCD	4.13	1.1e-05	3e-05	1.2	0.62	1	Sequest HT (2)	2	811.926	0.36	86.6853	26683	26683	P50990	Acetyl:2H(3	NIQACKELAQTTR	13	2	86.685	85831	13	N-Term(Acetyl:2H(3));C5(Carbamidomethyl);K6(Acetyl:2H(3))	Acetyl:2H(3)@Any N-term;Carbamidomethyl@C;Acetyl:2H(3)@K	27	QE	0.573482	FALSE	Sequest HT	Sequest HT (A2)	A	2	Unambiguous	1	P50990	T-complex protein 1 subunit theta OS=Homo sapiens OX=9606 GN=CCT8 PE=1 SV=4	P50990	T-complex protein 1 subunit theta OS=Homo sapiens OX=9606 GN=CCT8 PE=1 SV=4	0	2	0.6199	0	1	1	811.926	1622.84	1622.84	0.36	0.00029	0/0	0	0	1.36567e+06	HCD	MS2	35.2231	84.403	86.6853	26683	26672	200925_HELA_iNrich_bRP_F02.raw	F2.2	178	1	FALSE	R	N	F2	trypsin	184841	513448	0.264706	0.735294	MOCK	1ST	15	140	0	FALSE	0;5;6	86015.3	NA	NA	NA
High	[R].VAVEEVDEEGkFVR.[L]	HCD	4.35	1.1e-05	2.3e-06	1.63	0.67	1	Sequest HT (2)	2	825.923	-1.1	86.7232	26699	26699	P02545	NA	VAVEEVDEEGKFVR	14	2	86.723	85832	14	K11(Acetyl:2H(3))	Acetyl:2H(3)@K	27	QE	0.573786	FALSE	Sequest HT	Sequest HT (A2)	A	2	Unambiguous	1	P02545	Prelamin-A/C OS=Homo sapiens OX=9606 GN=LMNA PE=1 SV=1	P02545	Prelamin-A/C OS=Homo sapiens OX=9606 GN=LMNA PE=1 SV=1	0	2	0.6667	0	1	1	825.923	1650.84	1650.84	-1.1	-0.00091	0/0	0	0	3116028	HCD	MS2	0	102.936	86.7232	26699	26698	200925_HELA_iNrich_bRP_F02.raw	F2.2	179	1	FALSE	R	V	F2	trypsin	284355	1022042	0.217663	0.782337	MOCK	1ST	15	140	0	FALSE	11	220740	NA	NA	NA
High	[R].lGQSDPAPLQHQmDIYQkR.[C]	HCD	3.56	1.1e-05	2.1e-05	1.26	0.54	1	Sequest HT (2)	3	777.726	-1.59	86.7413	26707	26707	P29401	Acetyl:2H(3	LGQSDPAPLQHQMDIYQKR	19	3	86.741	85833	19	N-Term(Acetyl:2H(3));M13(Oxidation);K18(Acetyl:2H(3))	Acetyl:2H(3)@Any N-term;Oxidation@M;Acetyl:2H(3)@K	27	QE	0.57393	FALSE	Sequest HT	Sequest HT (A2)	A	2	Unambiguous	1	P29401	Transketolase OS=Homo sapiens OX=9606 GN=TKT PE=1 SV=3	P29401	Transketolase OS=Homo sapiens OX=9606 GN=TKT PE=1 SV=3	0	3	0.5449	0	1	1	777.726	2331.16	2331.17	-1.59	-0.00124	0/0	0	0	1.45003e+06	HCD	MS2	59.5891	114.702	86.7413	26707	26698	200925_HELA_iNrich_bRP_F02.raw	F2.2	176	1	FALSE	R	L	F2	trypsin	23970.8	294130	0.0753559	0.924644	MOCK	1ST	15	140	0	FALSE	0;13;18	62242.2	NA	NA	NA
High	[R].ALQSGQcAGAALDVFTEEPPRDR.[A]	HCD	5.74	1.1e-05	1.9e-07	2.04	0.62	1	Sequest HT (2)	3	830.069	1.13	86.756	26713	26713	O43175	NA	ALQSGQCAGAALDVFTEEPPRDR	23	3	86.756	85834	23	C7(Carbamidomethyl)	Carbamidomethyl@C	27	QE	0.574048	FALSE	Sequest HT	Sequest HT (A2)	A	2	Unambiguous	1	O43175	D-3-phosphoglycerate dehydrogenase OS=Homo sapiens OX=9606 GN=PHGDH PE=1 SV=4	O43175	D-3-phosphoglycerate dehydrogenase OS=Homo sapiens OX=9606 GN=PHGDH PE=1 SV=4	1	3	0.6167	0	1	1	830.069	2488.19	2488.19	1.13	0.00094	0/0	0	0	5.13566e+06	HCD	MS2	21.0803	59.97	86.756	26713	26711	200925_HELA_iNrich_bRP_F02.raw	F2.2	184	1	FALSE	R	A	F2	trypsin	173486	1.85468e+06	0.0855383	0.914462	MOCK	1ST	15	140	0	FALSE	7	287511	NA	NA	NA
High	[R].LQELLkTTQEQLAR.[E]	HCD	4.24	1.1e-05	1.7e-05	1.29	0.64	1	Sequest HT (2)	2	858.491	0.67	86.7573	26714	26714	Q9P2E9	NA	LQELLKTTQEQLAR	14	2	86.757	85835	14	K6(Acetyl:2H(3))	Acetyl:2H(3)@K	27	QE	0.574058	FALSE	Sequest HT	Sequest HT (A2)	A	2	Unambiguous	1	Q9P2E9	Ribosome-binding protein 1 OS=Homo sapiens OX=9606 GN=RRBP1 PE=1 SV=5	Q9P2E9	Ribosome-binding protein 1 OS=Homo sapiens OX=9606 GN=RRBP1 PE=1 SV=5	0	2	0.6439	0	1	1	858.491	1715.97	1715.97	0.67	0.00058	0/0	0	0	6.97465e+06	HCD	MS2	21.5225	19.773	86.7573	26714	26711	200925_HELA_iNrich_bRP_F02.raw	F2.2	78	1	FALSE	R	L	F2	trypsin	1.03884e+06	2.53093e+06	0.29101	0.70899	MOCK	1ST	15	140	0	FALSE	6	556821	NA	NA	NA
High	[R].eAGDVcYADVYR.[D]	HCD	2.67	9.2e-05	0.00038	0.755	0.65	1	Sequest HT (2)	2	700.302	1.36	86.7639	26717	26717	Q07955	Glu->pyro-Glu	EAGDVCYADVYR	12	2	86.764	85836	12	N-Term(Glu->pyro-Glu);C6(Carbamidomethyl)	Glu->pyro-Glu@E^Any N-term;Carbamidomethyl@C	27	QE	0.574111	FALSE	Sequest HT	Sequest HT (A2)	A	2	Unambiguous	1	Q07955	Serine/arginine-rich splicing factor 1 OS=Homo sapiens OX=9606 GN=SRSF1 PE=1 SV=2	Q07955	Serine/arginine-rich splicing factor 1 OS=Homo sapiens OX=9606 GN=SRSF1 PE=1 SV=2	0	2	0.6479	0	1	1	700.302	1399.6	1399.59	1.36	0.00095	0/0	0	0	1295482	HCD	MS2	44.4616	112.158	86.7639	26717	26711	200925_HELA_iNrich_bRP_F02.raw	F2.2	30	1	FALSE	R	E	F2	trypsin	253619	597958	0.297823	0.702177	MOCK	1ST	15	140	0	FALSE	0;6	161020	NA	NA	NA
High	[R].LQELLkTTQEQLAR.[E]	HCD	3.65	0.00015	0.00069	0.654	0.53	1	Sequest HT (2)	3	572.664	1.8	86.7726	26721	26721	Q9P2E9	NA	LQELLKTTQEQLAR	14	3	86.773	85837	14	K6(Acetyl:2H(3))	Acetyl:2H(3)@K	27	QE	0.574181	FALSE	Sequest HT	Sequest HT (A2)	A	2	Unambiguous	1	Q9P2E9	Ribosome-binding protein 1 OS=Homo sapiens OX=9606 GN=RRBP1 PE=1 SV=5	Q9P2E9	Ribosome-binding protein 1 OS=Homo sapiens OX=9606 GN=RRBP1 PE=1 SV=5	0	3	0.526	0	1	1	572.664	1715.98	1715.97	1.8	0.00103	0/0	0	0	5.85681e+06	HCD	MS2	20.42	21.766	86.7726	26721	26711	200925_HELA_iNrich_bRP_F02.raw	F2.2	75	1	FALSE	R	L	F2	trypsin	542332	1275566	0.298329	0.701671	MOCK	1ST	15	140	0	FALSE	6	219476	NA	NA	NA
High	[R].NGEMIkkIQNDAGVR.[I]	HCD	4.29	1.1e-05	1.1e-05	1.37	0.7	1	Sequest HT (2)	2	881.972	-0.89	86.787	26727	26727	Q96AE4; Q96I24	NA	NGEMIKKIQNDAGVR	15	2	86.787	85838	15	K6(Acetyl:2H(3));K7(Acetyl:2H(3))	Acetyl:2H(3)@K;Acetyl:2H(3)@K	27	QE	0.574296	FALSE	Sequest HT	Sequest HT (A2)	A	2	Unambiguous	2	Q96AE4; Q96I24	Far upstream element-binding protein 1 OS=Homo sapiens OX=9606 GN=FUBP1 PE=1 SV=3;Far upstream element-binding protein 3 OS=Homo sapiens OX=9606 GN=FUBP3 PE=1 SV=2	Q96AE4; Q96I24	Far upstream element-binding protein 1 OS=Homo sapiens OX=9606 GN=FUBP1 PE=1 SV=3; Far upstream element-binding protein 3 OS=Homo sapiens OX=9606 GN=FUBP3 PE=1 SV=2	0	2	0.7016	0	1	1	881.972	1762.94	1762.94	-0.89	-0.00078	0/0	0	0	5168886	HCD	MS2	46.7651	62.535	86.787	26727	26724	200925_HELA_iNrich_bRP_F02.raw	F2.2	206	2	FALSE	R	N	F2	trypsin	583175	1.8988e+06	0.234964	0.765036	MOCK	1ST	15	140	0	FALSE	6;7	310734	NA	NA	NA
High	[R].NGEMIkkIQNDAGVR.[I]	HCD	4.18	7.6e-05	0.00033	0.776	0.56	1	Sequest HT (2)	3	588.316	-2.45	86.7938	26731	26731	Q96AE4; Q96I24	NA	NGEMIKKIQNDAGVR	15	3	86.794	85839	15	K6(Acetyl:2H(3));K7(Acetyl:2H(3))	Acetyl:2H(3)@K;Acetyl:2H(3)@K	27	QE	0.57435	FALSE	Sequest HT	Sequest HT (A2)	A	2	Unambiguous	2	Q96AE4; Q96I24	Far upstream element-binding protein 1 OS=Homo sapiens OX=9606 GN=FUBP1 PE=1 SV=3;Far upstream element-binding protein 3 OS=Homo sapiens OX=9606 GN=FUBP3 PE=1 SV=2	Q96AE4; Q96I24	Far upstream element-binding protein 1 OS=Homo sapiens OX=9606 GN=FUBP1 PE=1 SV=3; Far upstream element-binding protein 3 OS=Homo sapiens OX=9606 GN=FUBP3 PE=1 SV=2	0	3	0.5598	0	1	1	588.316	1762.93	1762.94	-2.45	-0.00144	0/0	0	0	2.20199e+06	HCD	MS2	6.41749	65.258	86.7938	26731	26724	200925_HELA_iNrich_bRP_F02.raw	F2.2	201	2	FALSE	R	N	F2	trypsin	236048	745366	0.240518	0.759482	MOCK	1ST	15	140	0	FALSE	6;7	144859	NA	NA	NA
High	[R].VELPGTAVPSVPEDAAPASR.[D]	HCD	3.78	0.00029	0.0019	0.508	0.66	1	Sequest HT (2)	3	655.005	-7.12	86.7975	26733	26733	P55011	NA	VELPGTAVPSVPEDAAPASR	20	3	86.798	85840	20		NA	27	QE	0.57438	FALSE	Sequest HT	Sequest HT (A2)	A	2	Unambiguous	1	P55011	Solute carrier family 12 member 2 OS=Homo sapiens OX=9606 GN=SLC12A2 PE=1 SV=1	P55011	Solute carrier family 12 member 2 OS=Homo sapiens OX=9606 GN=SLC12A2 PE=1 SV=1	0	3	0.6561	0	1	1	655.005	1963	1963.01	-7.12	-0.00466	0/0	0	0	4512243	HCD	MS2	28.8488	15.429	86.7975	26733	26724	200925_HELA_iNrich_bRP_F02.raw	F2.2	181	1	FALSE	R	V	F2	trypsin	260038	1.62368e+06	0.138045	0.861955	MOCK	1ST	15	140	0	FALSE	NA	368414	NA	NA	NA
High	[R].kLLEGEETR.[LF]	HCD	1.63	0.0011	0.01	0.303	0.2	1	Sequest HT (2)	2	582.822	-1.12	86.8134	26740	26740	P07196; P07197; Q16352	Acetyl:2H(3	KLLEGEETR	9	2	86.813	85841	9	N-Term(Acetyl:2H(3));K1(Acetyl:2H(3))	Acetyl:2H(3)@Any N-term;Acetyl:2H(3)@K	27	QE	0.574507	FALSE	Sequest HT	Sequest HT (A2)	A	2	Unambiguous	3	P07196; Q16352	Neurofilament light polypeptide OS=Homo sapiens OX=9606 GN=NEFL PE=1 SV=3;Alpha-internexin OS=Homo sapiens OX=9606 GN=INA PE=1 SV=2	P07196; P07197; Q16352	Neurofilament light polypeptide OS=Homo sapiens OX=9606 GN=NEFL PE=1 SV=3; Neurofilament medium polypeptide OS=Homo sapiens OX=9606 GN=NEFM PE=1 SV=3; Alpha-internexin OS=Homo sapiens OX=9606 GN=INA PE=1 SV=2	0	2	0.1963	0	1	1	582.822	1164.64	1164.64	-1.12	-0.00065	0/0	0	0	3.6308e+06	HCD	MS2	85.5878	4.385	86.8134	26740	26737	200925_HELA_iNrich_bRP_F02.raw	F2.2	155	2	FALSE	R	K	F2	trypsin	779536	2.02711e+06	0.277747	0.722253	MOCK	1ST	15	140	0	FALSE	0;1	1117377	NA	NA	NA
High	[R].kMTPSYEIR.[A]	HCD	2.08	0.0007	0.0066	0.354	0.59	1	Sequest HT (2)	2	607.821	-0.43	86.8173	26742	26742	Q08211	Acetyl:2H(3	KMTPSYEIR	9	2	86.817	85842	9	N-Term(Acetyl:2H(3));K1(Acetyl:2H(3))	Acetyl:2H(3)@Any N-term;Acetyl:2H(3)@K	27	QE	0.574538	FALSE	Sequest HT	Sequest HT (A2)	A	2	Unambiguous	1	Q08211	ATP-dependent RNA helicase A OS=Homo sapiens OX=9606 GN=DHX9 PE=1 SV=4	Q08211	ATP-dependent RNA helicase A OS=Homo sapiens OX=9606 GN=DHX9 PE=1 SV=4	0	2	0.5913	0	1	1	607.821	1214.64	1214.64	-0.43	-0.00026	0/0	0	0	5191382	HCD	MS2	26.5615	12.767	86.8173	26742	26737	200925_HELA_iNrich_bRP_F02.raw	F2.2	158	1	FALSE	R	K	F2	trypsin	1.2942e+06	2.26314e+06	0.363812	0.636188	MOCK	1ST	15	140	0	FALSE	0;1	1252235	NA	NA	NA
High	[R].lRDTDTLDLSGPAR.[D]	HCD	4.56	1.1e-05	1.4e-07	2.1	0.63	1	Sequest HT (2)	2	787.915	0.72	86.8209	26744	26744	O60231	Acetyl:2H(3	LRDTDTLDLSGPAR	14	2	86.821	85843	14	N-Term(Acetyl:2H(3))	Acetyl:2H(3)@Any N-term	27	QE	0.574567	FALSE	Sequest HT	Sequest HT (A2)	A	2	Unambiguous	1	O60231	Pre-mRNA-splicing factor ATP-dependent RNA helicase DHX16 OS=Homo sapiens OX=9606 GN=DHX16 PE=1 SV=2	O60231	Pre-mRNA-splicing factor ATP-dependent RNA helicase DHX16 OS=Homo sapiens OX=9606 GN=DHX16 PE=1 SV=2	1	2	0.6272	0	1	1	787.915	1574.82	1574.82	0.72	0.00057	0/0	0	0	2.13747e+06	HCD	MS2	8.70323	105.743	86.8209	26744	26737	200925_HELA_iNrich_bRP_F02.raw	F2.2	193	1	FALSE	R	L	F2	trypsin	304162	386016	0.440701	0.559299	MOCK	1ST	15	140	0	FALSE	0	130212	NA	NA	NA
High	[R].LSIPTYGLQcTR.[A]	HCD	2.27	0.002	0.022	0.216	0.57	1	Sequest HT (2)	2	704.866	-0.82	86.8276	26747	26747	P49327	NA	LSIPTYGLQCTR	12	2	86.828	85844	12	C10(Carbamidomethyl)	Carbamidomethyl@C	27	QE	0.574621	FALSE	Sequest HT	Sequest HT (A2)	A	2	Unambiguous	1	P49327	Fatty acid synthase OS=Homo sapiens OX=9606 GN=FASN PE=1 SV=3	P49327	Fatty acid synthase OS=Homo sapiens OX=9606 GN=FASN PE=1 SV=3	0	2	0.5727	0	1	1	704.866	1408.72	1408.73	-0.82	-0.00058	0/0	0	0	1.7307e+06	HCD	MS2	0	119.499	86.8276	26747	26737	200925_HELA_iNrich_bRP_F02.raw	F2.2	171	1	FALSE	R	L	F2	trypsin	58799.2	663457	0.0814105	0.91859	MOCK	1ST	15	140	0	FALSE	10	198188	NA	NA	NA
High	[R].DANkLLcEVcTR.[R]	HCD	3.25	7.6e-05	0.00029	0.799	0.66	1	Sequest HT (2)	2	762.372	-1	86.8393	26751	26751	Q9Y5T5	NA	DANKLLCEVCTR	12	2	86.839	85845	12	K4(Acetyl:2H(3));C7(Carbamidomethyl);C10(Carbamidomethyl)	Acetyl:2H(3)@K;Carbamidomethyl@C;Carbamidomethyl@C	27	QE	0.574714	FALSE	Sequest HT	Sequest HT (A2)	A	2	Unambiguous	1	Q9Y5T5	Ubiquitin carboxyl-terminal hydrolase 16 OS=Homo sapiens OX=9606 GN=USP16 PE=1 SV=1	Q9Y5T5	Ubiquitin carboxyl-terminal hydrolase 16 OS=Homo sapiens OX=9606 GN=USP16 PE=1 SV=1	0	2	0.6615	0	1	1	762.372	1523.74	1523.74	-1	-0.00076	0/0	0	0	2.44941e+06	HCD	MS2	12.7677	46.95	86.8393	26751	26750	200925_HELA_iNrich_bRP_F02.raw	F2.2	134	1	FALSE	R	D	F2	trypsin	261816	927846	0.220076	0.779924	MOCK	1ST	15	140	0	FALSE	4;7;10	242497	NA	NA	NA
High	[R].IENFDVSFGDR.[V]	HCD	2.95	9.2e-05	0.00039	0.749	0.57	1	Sequest HT (2)	2	649.804	-0.06	86.8452	26754	26754	Q9NUQ8	NA	IENFDVSFGDR	11	2	86.845	85846	11		NA	27	QE	0.574762	FALSE	Sequest HT	Sequest HT (A2)	A	2	Unambiguous	1	Q9NUQ8	ATP-binding cassette sub-family F member 3 OS=Homo sapiens OX=9606 GN=ABCF3 PE=1 SV=2	Q9NUQ8	ATP-binding cassette sub-family F member 3 OS=Homo sapiens OX=9606 GN=ABCF3 PE=1 SV=2	0	2	0.5729	0	1	1	649.804	1298.6	1298.6	-0.06	-4e-05	0/0	0	0	3.99522e+06	HCD	MS2	46.0672	15.596	86.8452	26754	26750	200925_HELA_iNrich_bRP_F02.raw	F2.2	80	1	FALSE	R	I	F2	trypsin	508978	1.98895e+06	0.20376	0.79624	MOCK	1ST	15	140	0	FALSE	NA	410698	NA	NA	NA
High	[R].kMTPSYEIR.[A]	HCD	1.69	0.0078	0.11	0.033	0.5	1	Sequest HT (2)	1	1214.63	-0.77	86.8479	26755	26755	Q08211	Acetyl:2H(3	KMTPSYEIR	9	1	86.848	85847	9	N-Term(Acetyl:2H(3));K1(Acetyl:2H(3))	Acetyl:2H(3)@Any N-term;Acetyl:2H(3)@K	27	QE	0.574783	FALSE	Sequest HT	Sequest HT (A2)	A	2	Unambiguous	1	Q08211	ATP-dependent RNA helicase A OS=Homo sapiens OX=9606 GN=DHX9 PE=1 SV=4	Q08211	ATP-dependent RNA helicase A OS=Homo sapiens OX=9606 GN=DHX9 PE=1 SV=4	0	1	0.497	0	1	1	1214.63	1214.63	1214.64	-0.77	-0.00094	0/0	0	0	2.28514e+06	HCD	MS2	0	120	86.8479	26755	26750	200925_HELA_iNrich_bRP_F02.raw	F2.2	153	1	FALSE	R	K	F2	trypsin	59746.5	184114	0.245003	0.754997	MOCK	1ST	15	140	0	FALSE	0;1	82005.6	NA	NA	NA
High	[R].DkSFLLDR.[L]	HCD	2.09	0.0027	0.03	0.177	0.49	1	Sequest HT (2)	2	519.786	-0.26	86.8544	26758	26758	Q8NBZ0	NA	DKSFLLDR	8	2	86.854	85848	8	K2(Acetyl:2H(3))	Acetyl:2H(3)@K	27	QE	0.574835	FALSE	Sequest HT	Sequest HT (A2)	A	2	Unambiguous	1	Q8NBZ0	INO80 complex subunit E OS=Homo sapiens OX=9606 GN=INO80E PE=1 SV=1	Q8NBZ0	INO80 complex subunit E OS=Homo sapiens OX=9606 GN=INO80E PE=1 SV=1	0	2	0.4928	0	1	1	519.786	1038.57	1038.57	-0.26	-0.00014	0/0	0	0	1.83382e+06	HCD	MS2	42.2218	39.094	86.8544	26758	26750	200925_HELA_iNrich_bRP_F02.raw	F2.2	117	1	FALSE	R	D	F2	trypsin	190015	1.13511e+06	0.143394	0.856606	MOCK	1ST	15	140	0	FALSE	2	352144	NA	NA	NA
High	[R].dGLkAIAR.[I]	HCD	2.87	0.00011	0.00052	0.7	0.6	1	Sequest HT (2)	2	467.286	0.31	86.8564	26759	26759	Q9BTW9	Acetyl:2H(3	DGLKAIAR	8	2	86.856	85849	8	N-Term(Acetyl:2H(3));K4(Acetyl:2H(3))	Acetyl:2H(3)@Any N-term;Acetyl:2H(3)@K	27	QE	0.574851	FALSE	Sequest HT	Sequest HT (A2)	A	2	Unambiguous	1	Q9BTW9	Tubulin-specific chaperone D OS=Homo sapiens OX=9606 GN=TBCD PE=1 SV=2	Q9BTW9	Tubulin-specific chaperone D OS=Homo sapiens OX=9606 GN=TBCD PE=1 SV=2	0	2	0.5993	0	1	1	467.286	933.564	933.563	0.31	0.00015	0/0	0	0	1.54387e+06	HCD	MS2	0	80.923	86.8564	26759	26750	200925_HELA_iNrich_bRP_F02.raw	F2.2	100	1	FALSE	R	D	F2	trypsin	82228.4	697582	0.105447	0.894553	MOCK	1ST	15	140	0	FALSE	0;4	204664	NA	NA	NA
High	[R].nLLkSHLNLDDRR.[W]	HCD	3.63	9.6e-05	0.00042	0.736	0.42	1	Sequest HT (2)	3	561.985	0.15	86.8577	26760	26760	Q5SY16	Acetyl:2H(3	NLLKSHLNLDDRR	13	3	86.858	85850	13	N-Term(Acetyl:2H(3));K4(Acetyl:2H(3))	Acetyl:2H(3)@Any N-term;Acetyl:2H(3)@K	27	QE	0.574862	FALSE	Sequest HT	Sequest HT (A2)	A	2	Unambiguous	1	Q5SY16	Polynucleotide 5'-hydroxyl-kinase NOL9 OS=Homo sapiens OX=9606 GN=NOL9 PE=1 SV=1	Q5SY16	Polynucleotide 5'-hydroxyl-kinase NOL9 OS=Homo sapiens OX=9606 GN=NOL9 PE=1 SV=1	1	3	0.4187	0	1	1	561.985	1683.94	1683.94	0.15	9e-05	0/0	0	0	1.19402e+06	HCD	MS2	76.5265	46.136	86.8577	26760	26750	200925_HELA_iNrich_bRP_F02.raw	F2.2	133	1	FALSE	R	N	F2	trypsin	242761	833240	0.225614	0.774386	MOCK	1ST	15	140	0	FALSE	0;4	184448	NA	NA	NA
High	[R].kLLEGEEcR.[MLI]	HCD	2.68	0.0003	0.0023	0.482	0.66	1	Sequest HT (2)	2	612.312	-2.8	86.8696	26765	26765	Q7RTS7; Q86Y46; P35908; P04259; P02538; Q01546; O95678; P48668; ZZZsp; P12036; P13647	Acetyl:2H(3	KLLEGEECR	9	2	86.87	85851	9	N-Term(Acetyl:2H(3));K1(Acetyl:2H(3));C8(Carbamidomethyl)	Acetyl:2H(3)@Any N-term;Acetyl:2H(3)@K;Carbamidomethyl@C	27	QE	0.574957	FALSE	Sequest HT	Sequest HT (A2)	A	2	Unambiguous	11	Q7RTS7; Q86Y46; P02538; O95678; P12036	Keratin, type II cytoskeletal 74 OS=Homo sapiens OX=9606 GN=KRT74 PE=1 SV=2;Keratin, type II cytoskeletal 73 OS=Homo sapiens OX=9606 GN=KRT73 PE=1 SV=1;Keratin, type II cytoskeletal 6A OS=Homo sapiens OX=9606 GN=KRT6A PE=1 SV=3;Keratin, type II cytoskeletal 75 OS=Homo sapiens OX=9606 GN=KRT75 PE=1 SV=2;Neurofilament heavy polypeptide OS=Homo sapiens OX=9606 GN=NEFH PE=1 SV=4	Q7RTS7; Q86Y46; P35908; P04259; P02538; Q01546; O95678; P48668; ZZZsp; P12036; P13647	Keratin, type II cytoskeletal 74 OS=Homo sapiens OX=9606 GN=KRT74 PE=1 SV=2; Keratin, type II cytoskeletal 73 OS=Homo sapiens OX=9606 GN=KRT73 PE=1 SV=1; Keratin, type II cytoskeletal 2 epidermal OS=Homo sapiens OX=9606 GN=KRT2 PE=1 SV=2; Keratin, type II cytoskeletal 6B OS=Homo sapiens OX=9606 GN=KRT6B PE=1 SV=5; Keratin, type II cytoskeletal 6A OS=Homo sapiens OX=9606 GN=KRT6A PE=1 SV=3; Keratin, type II cytoskeletal 2 oral OS=Homo sapiens OX=9606 GN=KRT76 PE=1 SV=2; Keratin, type II cytoskeletal 75 OS=Homo sapiens OX=9606 GN=KRT75 PE=1 SV=2; Keratin, type II cytoskeletal 6C OS=Homo sapiens OX=9606 GN=KRT6C PE=1 SV=3; ; Neurofilament heavy polypeptide OS=Homo sapiens OX=9606 GN=NEFH PE=1 SV=4; Keratin, type II cytoskeletal 5 OS=Homo sapiens OX=9606 GN=KRT5 PE=1 SV=3	0	2	0.6642	0	1	1	612.312	1223.62	1223.62	-2.8	-0.00171	0/0	0	0	2952577	HCD	MS2	59.0359	21.701	86.8696	26765	26763	200925_HELA_iNrich_bRP_F02.raw	F2.2	146	5	TRUE	R	K	F2	trypsin	1.10334e+06	1.5529e+06	0.415376	0.584624	MOCK	1ST	15	140	0	FALSE	0;1;8	882705	NA	NA	NA
High	[R].ekLEMEmEAAR.[H]	HCD	2.85	7.6e-05	0.00032	0.781	0.2	1	Sequest HT (2)	2	721.842	-0.9	86.8721	26767	26767	Q15233	Acetyl:2H(3	EKLEMEMEAAR	11	2	86.872	85852	11	N-Term(Acetyl:2H(3));K2(Acetyl:2H(3));M7(Oxidation)	Acetyl:2H(3)@Any N-term;Acetyl:2H(3)@K;Oxidation@M	27	QE	0.574977	FALSE	Sequest HT	Sequest HT (A2)	A	2	Unambiguous	1	Q15233	Non-POU domain-containing octamer-binding protein OS=Homo sapiens OX=9606 GN=NONO PE=1 SV=4	Q15233	Non-POU domain-containing octamer-binding protein OS=Homo sapiens OX=9606 GN=NONO PE=1 SV=4	0	2	0.1965	0	1	1	721.842	1442.68	1442.68	-0.9	-0.00065	0/0	0	0	15468948	HCD	MS2	8.68999	9.196	86.8721	26767	26763	200925_HELA_iNrich_bRP_F02.raw	F2.2	95	1	FALSE	R	E	F2	trypsin	2.46947e+06	3.19329e+06	0.436089	0.563911	MOCK	1ST	15	140	0	FALSE	0;2;7	2159092	NA	NA	NA
High	[R].nDTkEDVFVHQTAIkkNNPR.[K]	HCD	2.5	0.0081	0.11	0.028	0.33	1	Sequest HT (2)	3	845.452	1.43	86.8743	26768	26768	P16989; P67809	Acetyl:2H(3	NDTKEDVFVHQTAIKKNNPR	20	3	86.874	85853	20	N-Term(Acetyl:2H(3));K4(Acetyl:2H(3));K15(Acetyl:2H(3));K16(Acetyl:2H(3))	Acetyl:2H(3)@Any N-term;Acetyl:2H(3)@K;Acetyl:2H(3)@K;Acetyl:2H(3)@K	27	QE	0.574994	FALSE	Sequest HT	Sequest HT (A2)	A	2	Unambiguous	2	P16989; P67809	Y-box-binding protein 3 OS=Homo sapiens OX=9606 GN=YBX3 PE=1 SV=4;Y-box-binding protein 1 OS=Homo sapiens OX=9606 GN=YBX1 PE=1 SV=3	P16989; P67809	Y-box-binding protein 3 OS=Homo sapiens OX=9606 GN=YBX3 PE=1 SV=4; Y-box-binding protein 1 OS=Homo sapiens OX=9606 GN=YBX1 PE=1 SV=3	0	3	0.332	0	1	1	845.452	2534.34	2534.34	1.43	0.00121	0/0	0	0	2.55414e+06	HCD	MS2	0	90.449	86.8743	26768	26763	200925_HELA_iNrich_bRP_F02.raw	F2.2	196	2	FALSE	R	N	F2	trypsin	0	582105	0	1	MOCK	1ST	15	140	0	FALSE	0;4;15;16	128789	NA	NA	NA
High	[R].kLLEGEEcR.[MLI]	HCD	2.58	0.0012	0.012	0.284	0.66	1	Sequest HT (2)	2	612.312	-2.8	86.8755	26769	26769	Q7RTS7; Q86Y46; P35908; P04259; P02538; Q01546; O95678; P48668; ZZZsp; P12036; P13647	Acetyl:2H(3	KLLEGEECR	9	2	86.876	85854	9	N-Term(Acetyl:2H(3));K1(Acetyl:2H(3));C8(Carbamidomethyl)	Acetyl:2H(3)@Any N-term;Acetyl:2H(3)@K;Carbamidomethyl@C	27	QE	0.575004	FALSE	Sequest HT	Sequest HT (A2)	A	2	Unambiguous	11	Q7RTS7; Q86Y46; P02538; O95678; P12036	Keratin, type II cytoskeletal 74 OS=Homo sapiens OX=9606 GN=KRT74 PE=1 SV=2;Keratin, type II cytoskeletal 73 OS=Homo sapiens OX=9606 GN=KRT73 PE=1 SV=1;Keratin, type II cytoskeletal 6A OS=Homo sapiens OX=9606 GN=KRT6A PE=1 SV=3;Keratin, type II cytoskeletal 75 OS=Homo sapiens OX=9606 GN=KRT75 PE=1 SV=2;Neurofilament heavy polypeptide OS=Homo sapiens OX=9606 GN=NEFH PE=1 SV=4	Q7RTS7; Q86Y46; P35908; P04259; P02538; Q01546; O95678; P48668; ZZZsp; P12036; P13647	Keratin, type II cytoskeletal 74 OS=Homo sapiens OX=9606 GN=KRT74 PE=1 SV=2; Keratin, type II cytoskeletal 73 OS=Homo sapiens OX=9606 GN=KRT73 PE=1 SV=1; Keratin, type II cytoskeletal 2 epidermal OS=Homo sapiens OX=9606 GN=KRT2 PE=1 SV=2; Keratin, type II cytoskeletal 6B OS=Homo sapiens OX=9606 GN=KRT6B PE=1 SV=5; Keratin, type II cytoskeletal 6A OS=Homo sapiens OX=9606 GN=KRT6A PE=1 SV=3; Keratin, type II cytoskeletal 2 oral OS=Homo sapiens OX=9606 GN=KRT76 PE=1 SV=2; Keratin, type II cytoskeletal 75 OS=Homo sapiens OX=9606 GN=KRT75 PE=1 SV=2; Keratin, type II cytoskeletal 6C OS=Homo sapiens OX=9606 GN=KRT6C PE=1 SV=3; ; Neurofilament heavy polypeptide OS=Homo sapiens OX=9606 GN=NEFH PE=1 SV=4; Keratin, type II cytoskeletal 5 OS=Homo sapiens OX=9606 GN=KRT5 PE=1 SV=3	0	2	0.6589	0	1	1	612.312	1223.62	1223.62	-2.8	-0.00171	0/0	0	0	2952577	HCD	MS2	65.7812	18.743	86.8755	26769	26763	200925_HELA_iNrich_bRP_F02.raw	F2.2	146	5	TRUE	R	K	F2	trypsin	1173499	1.55897e+06	0.429465	0.570535	MOCK	1ST	15	140	0	FALSE	0;1;8	938747	NA	NA	NA
High	[R].NGEmIkkIQNDAGVR.[I]	HCD	3.04	0.00029	0.0018	0.511	0.47	1	Sequest HT (2)	3	593.649	-0.94	86.8834	26772	26772	Q96AE4; Q96I24	NA	NGEMIKKIQNDAGVR	15	3	86.883	85855	15	M4(Oxidation);K6(Acetyl:2H(3));K7(Acetyl:2H(3))	Oxidation@M;Acetyl:2H(3)@K;Acetyl:2H(3)@K	27	QE	0.575067	FALSE	Sequest HT	Sequest HT (A2)	A	2	Unambiguous	2	Q96AE4; Q96I24	Far upstream element-binding protein 1 OS=Homo sapiens OX=9606 GN=FUBP1 PE=1 SV=3;Far upstream element-binding protein 3 OS=Homo sapiens OX=9606 GN=FUBP3 PE=1 SV=2	Q96AE4; Q96I24	Far upstream element-binding protein 1 OS=Homo sapiens OX=9606 GN=FUBP1 PE=1 SV=3; Far upstream element-binding protein 3 OS=Homo sapiens OX=9606 GN=FUBP3 PE=1 SV=2	0	3	0.4737	0	1	1	593.649	1778.93	1778.93	-0.94	-0.00056	0/0	0	0	1.00962e+06	HCD	MS2	12.9879	120	86.8834	26772	26763	200925_HELA_iNrich_bRP_F02.raw	F2.2	164	2	FALSE	R	N	F2	trypsin	66256.6	318564	0.172175	0.827825	MOCK	1ST	15	140	0	FALSE	4;6;7	66123.7	NA	NA	NA
High	[R].SGEMIkkIQNDAGVR.[I]	HCD	4.65	1.1e-05	6.5e-06	1.45	0.45	1	Sequest HT (2)	2	868.465	-3.14	86.8899	26775	26775	Q92945	NA	SGEMIKKIQNDAGVR	15	2	86.89	85856	15	K6(Acetyl:2H(3));K7(Acetyl:2H(3))	Acetyl:2H(3)@K;Acetyl:2H(3)@K	27	QE	0.575119	FALSE	Sequest HT	Sequest HT (A2)	A	2	Unambiguous	1	Q92945	Far upstream element-binding protein 2 OS=Homo sapiens OX=9606 GN=KHSRP PE=1 SV=4	Q92945	Far upstream element-binding protein 2 OS=Homo sapiens OX=9606 GN=KHSRP PE=1 SV=4	0	2	0.4473	0	1	1	868.465	1735.92	1735.93	-3.14	-0.00272	0/0	0	0	970942	HCD	MS2	15.0172	120	86.8899	26775	26763	200925_HELA_iNrich_bRP_F02.raw	F2.2	188	1	FALSE	R	S	F2	trypsin	601572	1.2483e+06	0.325197	0.674803	MOCK	1ST	15	140	0	FALSE	6;7	222673	NA	NA	NA
High	[R].NGEmIkkIQNDAGVR.[I]	HCD	3.84	1.1e-05	1.2e-05	1.36	0.67	1	Sequest HT (2)	2	889.97	-0.7	86.9323	26792	26792	Q96AE4; Q96I24	NA	NGEMIKKIQNDAGVR	15	2	86.932	85857	15	M4(Oxidation);K6(Acetyl:2H(3));K7(Acetyl:2H(3))	Oxidation@M;Acetyl:2H(3)@K;Acetyl:2H(3)@K	27	QE	0.575458	FALSE	Sequest HT	Sequest HT (A2)	A	2	Unambiguous	2	Q96AE4; Q96I24	Far upstream element-binding protein 1 OS=Homo sapiens OX=9606 GN=FUBP1 PE=1 SV=3;Far upstream element-binding protein 3 OS=Homo sapiens OX=9606 GN=FUBP3 PE=1 SV=2	Q96AE4; Q96I24	Far upstream element-binding protein 1 OS=Homo sapiens OX=9606 GN=FUBP1 PE=1 SV=3; Far upstream element-binding protein 3 OS=Homo sapiens OX=9606 GN=FUBP3 PE=1 SV=2	0	2	0.6719	0	1	1	889.97	1778.93	1778.93	-0.7	-0.00062	0/0	0	0	2.55224e+06	HCD	MS2	0	99.384	86.9323	26792	26789	200925_HELA_iNrich_bRP_F02.raw	F2.2	163	2	FALSE	R	N	F2	trypsin	123047	684966	0.152284	0.847716	MOCK	1ST	15	140	0	FALSE	4;6;7	122095	NA	NA	NA
High	[R].kAQEAAAAVMQAAANSAQSR.[Q]	HCD	3.61	3.3e-05	9.2e-05	1	0.55	1	Sequest HT (2)	3	673.676	1.32	86.9477	26800	26800	Q8NFD5	NA	KAQEAAAAVMQAAANSAQSR	20	3	86.948	85858	20	K1(Acetyl:2H(3))	Acetyl:2H(3)@K	27	QE	0.575582	FALSE	Sequest HT	Sequest HT (A2)	A	2	Unambiguous	1	Q8NFD5	AT-rich interactive domain-containing protein 1B OS=Homo sapiens OX=9606 GN=ARID1B PE=1 SV=3	Q8NFD5	AT-rich interactive domain-containing protein 1B OS=Homo sapiens OX=9606 GN=ARID1B PE=1 SV=3	0	3	0.554	0	1	1	673.676	2019.01	2019.01	1.32	0.00089	0/0	0	0	2559790	HCD	MS2	59.6259	32.507	86.9477	26800	26789	200925_HELA_iNrich_bRP_F02.raw	F2.2	192	1	FALSE	R	K	F2	trypsin	24624.2	416873	0.0557743	0.944226	MOCK	1ST	15	140	0	FALSE	1	106085	NA	NA	NA
High	[R].sDPLFSAQR.[L]	HCD	2.12	0.0013	0.013	0.273	0.48	1	Sequest HT (2)	1	1065.54	-1	86.9502	26801	26801	Q9UBL3	Acetyl:2H(3	SDPLFSAQR	9	1	86.95	85859	9	N-Term(Acetyl:2H(3))	Acetyl:2H(3)@Any N-term	27	QE	0.575602	FALSE	Sequest HT	Sequest HT (A2)	A	2	Unambiguous	1	Q9UBL3	Set1/Ash2 histone methyltransferase complex subunit ASH2 OS=Homo sapiens OX=9606 GN=ASH2L PE=1 SV=1	Q9UBL3	Set1/Ash2 histone methyltransferase complex subunit ASH2 OS=Homo sapiens OX=9606 GN=ASH2L PE=1 SV=1	0	1	0.4764	0	1	1	1065.54	1065.54	1065.54	-1	-0.00107	0/0	0	0	2.43958e+06	HCD	MS2	19.6614	114.923	86.9502	26801	26789	200925_HELA_iNrich_bRP_F02.raw	F2.2	172	1	FALSE	R	S	F2	trypsin	81852.2	491694	0.142712	0.857288	MOCK	1ST	15	140	0	FALSE	0	372073	NA	NA	NA
High	[R].lTPEELER.[MA]	HCD	1.5	0.0079	0.11	0.032	0	1	Sequest HT (2)	1	1031.55	2.48	86.9644	26806	26806	O95399	Acetyl:2H(3	LTPEELER	8	1	86.964	85860	8	N-Term(Acetyl:2H(3))	Acetyl:2H(3)@Any N-term	27	QE	0.575715	FALSE	Sequest HT	Sequest HT (A2)	A	2	Unambiguous	1	NA	NA	O95399	Urotensin-2 OS=Homo sapiens OX=9606 GN=UTS2 PE=1 SV=1	0	1	0	0	1	1	1031.55	1031.55	1031.54	2.48	0.00256	0/0	0	0	1.89481e+06	HCD	MS2	0	120	86.9644	26806	26802	200925_HELA_iNrich_bRP_F02.raw	F2.2	207	1	FALSE	R	L	F2	trypsin	5144.4	158458	0.0314445	0.968555	MOCK	1ST	15	140	0	FALSE	0	97649.7	NA	NA	NA
High	[R].sDPLFSAQR.[L]	HCD	1.97	0.0003	0.0022	0.486	0.45	1	Sequest HT (2)	2	533.274	0.76	86.9709	26809	26809	Q9UBL3	Acetyl:2H(3	SDPLFSAQR	9	2	86.971	85861	9	N-Term(Acetyl:2H(3))	Acetyl:2H(3)@Any N-term	27	QE	0.575767	FALSE	Sequest HT	Sequest HT (A2)	A	2	Unambiguous	1	Q9UBL3	Set1/Ash2 histone methyltransferase complex subunit ASH2 OS=Homo sapiens OX=9606 GN=ASH2L PE=1 SV=1	Q9UBL3	Set1/Ash2 histone methyltransferase complex subunit ASH2 OS=Homo sapiens OX=9606 GN=ASH2L PE=1 SV=1	0	2	0.4518	0	1	1	533.274	1065.54	1065.54	0.76	0.0004	0/0	0	0	4.16341e+06	HCD	MS2	53.2375	12.123	86.9709	26809	26802	200925_HELA_iNrich_bRP_F02.raw	F2.2	172	1	FALSE	R	S	F2	trypsin	196218	1.8262e+06	0.0970211	0.902979	MOCK	1ST	15	140	0	FALSE	0	502437	NA	NA	NA
High	[R].LEEEELEVLPR.[L]	HCD	3.64	1.8e-05	6.1e-05	1.07	0.62	1	Sequest HT (2)	2	678.358	2.38	86.9867	26816	26816	Q96F44	NA	LEEEELEVLPR	11	2	86.987	85862	11		NA	27	QE	0.575894	FALSE	Sequest HT	Sequest HT (A2)	A	2	Unambiguous	1	Q96F44	E3 ubiquitin-protein ligase TRIM11 OS=Homo sapiens OX=9606 GN=TRIM11 PE=1 SV=2	Q96F44	E3 ubiquitin-protein ligase TRIM11 OS=Homo sapiens OX=9606 GN=TRIM11 PE=1 SV=2	0	2	0.6209	0	1	1	678.358	1355.71	1355.71	2.38	0.00162	0/0	0	0	2491295	HCD	MS2	9.99217	33.842	86.9867	26816	26815	200925_HELA_iNrich_bRP_F02.raw	F2.2	161	1	FALSE	R	L	F2	trypsin	401373	1.30644e+06	0.235022	0.764978	MOCK	1ST	15	140	0	FALSE	NA	292822	NA	NA	NA
High	[R].kLFVQDLATR.[V]	HCD	2.67	0.00011	0.00049	0.709	0.63	1	Sequest HT (2)	2	618.362	-0.95	86.9919	26819	26819	P33176	NA	KLFVQDLATR	10	2	86.992	85863	10	K1(Acetyl:2H(3))	Acetyl:2H(3)@K	27	QE	0.575935	FALSE	Sequest HT	Sequest HT (A2)	A	2	Unambiguous	1	P33176	Kinesin-1 heavy chain OS=Homo sapiens OX=9606 GN=KIF5B PE=1 SV=1	P33176	Kinesin-1 heavy chain OS=Homo sapiens OX=9606 GN=KIF5B PE=1 SV=1	0	2	0.6292	0	1	1	618.362	1235.72	1235.72	-0.95	-0.00059	0/0	0	0	3227691	HCD	MS2	36.4941	27.575	86.9919	26819	26815	200925_HELA_iNrich_bRP_F02.raw	F2.2	82	1	FALSE	R	K	F2	trypsin	324990	1328961	0.196493	0.803507	MOCK	1ST	15	140	0	FALSE	1	427014	NA	NA	NA
High	[R].kkILER.[K]	HCD	2.16	0.0079	0.11	0.032	0.46	1	Sequest HT (2)	2	461.307	-1.35	87.0066	26826	26826	P61254; Q9UNX3	Acetyl:2H(3	KKILER	6	2	87.007	85864	6	N-Term(Acetyl:2H(3));K1(Acetyl:2H(3));K2(Acetyl:2H(3))	Acetyl:2H(3)@Any N-term;Acetyl:2H(3)@K;Acetyl:2H(3)@K	27	QE	0.576053	FALSE	Sequest HT	Sequest HT (A2)	A	2	Unambiguous	2	P61254; Q9UNX3	60S ribosomal protein L26 OS=Homo sapiens OX=9606 GN=RPL26 PE=1 SV=1;60S ribosomal protein L26-like 1 OS=Homo sapiens OX=9606 GN=RPL26L1 PE=1 SV=1	P61254; Q9UNX3	60S ribosomal protein L26 OS=Homo sapiens OX=9606 GN=RPL26 PE=1 SV=1; 60S ribosomal protein L26-like 1 OS=Homo sapiens OX=9606 GN=RPL26L1 PE=1 SV=1	0	2	0.4583	0	1	1	461.307	921.607	921.608	-1.35	-0.00062	0/0	0	0	1.95771e+06	HCD	MS2	12.8327	61.268	87.0066	26826	26815	200925_HELA_iNrich_bRP_F02.raw	F2.2	16	2	FALSE	R	K	F2	trypsin	680745	1.83709e+06	0.270369	0.729631	MOCK	1ST	15	140	0	FALSE	0;1;2	791336	NA	NA	NA
High	[R].VELPGTAVPSVPEDAAPASR.[D]	HCD	4.23	1.1e-05	4.1e-06	1.53	0.71	1	Sequest HT (2)	2	982.011	0.88	87.0156	26829	26829	P55011	NA	VELPGTAVPSVPEDAAPASR	20	2	87.016	85865	20		NA	27	QE	0.576125	FALSE	Sequest HT	Sequest HT (A2)	A	2	Unambiguous	1	P55011	Solute carrier family 12 member 2 OS=Homo sapiens OX=9606 GN=SLC12A2 PE=1 SV=1	P55011	Solute carrier family 12 member 2 OS=Homo sapiens OX=9606 GN=SLC12A2 PE=1 SV=1	0	2	0.7092	0	1	1	982.011	1963.01	1963.01	0.88	0.00086	0/0	0	0	2750786	HCD	MS2	11.2931	62.987	87.0156	26829	26828	200925_HELA_iNrich_bRP_F02.raw	F2.2	167	1	FALSE	R	V	F2	trypsin	256319	1.9457e+06	0.116402	0.883598	MOCK	1ST	15	140	0	FALSE	NA	993820	NA	NA	NA
High	[-].mEVAANcSLR.[V]	HCD	1.58	0.0053	0.069	0.086	0.35	1	Sequest HT (2)	2	596.774	-2.66	87.0274	26836	26836	Q96RS6	Acetyl	MEVAANCSLR	10	2	87.027	85866	10	N-Term(Acetyl);C7(Carbamidomethyl)	Acetyl@Any N-term;Carbamidomethyl@C	27	QE	0.576219	FALSE	Sequest HT	Sequest HT (A2)	A	2	Unambiguous	1	Q96RS6	NudC domain-containing protein 1 OS=Homo sapiens OX=9606 GN=NUDCD1 PE=1 SV=2	Q96RS6	NudC domain-containing protein 1 OS=Homo sapiens OX=9606 GN=NUDCD1 PE=1 SV=2	0	2	0.3544	0	1	1	596.774	1192.54	1192.54	-2.66	-0.00159	0/0	0	0	1.21479e+06	HCD	MS2	57.5429	42.779	87.0274	26836	26828	200925_HELA_iNrich_bRP_F02.raw	F2.2	74	1	FALSE	NA	M	F2	trypsin	80697.9	410631	0.164244	0.835756	MOCK	1ST	15	140	0	FALSE	0;7	220184	NA	NA	NA
High	[R].nDTkEDVFVHQTAIkkNNPR.[K]	HCD	1.94	0.004	0.051	0.12	0.36	1	Sequest HT (2)	4	634.34	0.47	87.0361	26840	26840	P16989; P67809	Acetyl:2H(3	NDTKEDVFVHQTAIKKNNPR	20	4	87.036	85867	20	N-Term(Acetyl:2H(3));K4(Acetyl:2H(3));K15(Acetyl:2H(3));K16(Acetyl:2H(3))	Acetyl:2H(3)@Any N-term;Acetyl:2H(3)@K;Acetyl:2H(3)@K;Acetyl:2H(3)@K	27	QE	0.576289	FALSE	Sequest HT	Sequest HT (A2)	A	2	Unambiguous	2	P16989; P67809	Y-box-binding protein 3 OS=Homo sapiens OX=9606 GN=YBX3 PE=1 SV=4;Y-box-binding protein 1 OS=Homo sapiens OX=9606 GN=YBX1 PE=1 SV=3	P16989; P67809	Y-box-binding protein 3 OS=Homo sapiens OX=9606 GN=YBX3 PE=1 SV=4; Y-box-binding protein 1 OS=Homo sapiens OX=9606 GN=YBX1 PE=1 SV=3	0	4	0.3557	0	1	1	634.34	2534.34	2534.34	0.47	0.0003	0/0	0	0	9630303	HCD	MS2	32.0959	8.413	87.0361	26840	26828	200925_HELA_iNrich_bRP_F02.raw	F2.2	202	2	FALSE	R	N	F2	trypsin	100496	2.91427e+06	0.0333347	0.966665	MOCK	1ST	15	140	0	FALSE	0;4;15;16	718503	NA	NA	NA
High	[R].iVLAGR.[E]	HCD	1.81	0.0026	0.028	0.184	0.18	1	Sequest HT (2)	1	673.444	0.46	87.0451	26844	26844	P28288	Acetyl:2H(3	IVLAGR	6	1	87.045	85868	6	N-Term(Acetyl:2H(3))	Acetyl:2H(3)@Any N-term	27	QE	0.576361	FALSE	Sequest HT	Sequest HT (A2)	A	2	Unambiguous	1	P28288	ATP-binding cassette sub-family D member 3 OS=Homo sapiens OX=9606 GN=ABCD3 PE=1 SV=1	P28288	ATP-binding cassette sub-family D member 3 OS=Homo sapiens OX=9606 GN=ABCD3 PE=1 SV=1	0	1	0.1823	0	1	1	673.444	673.444	673.443	0.46	0.00031	0/0	0	0	3.80217e+06	HCD	MS2	12.3189	37.275	87.0451	26844	26841	200925_HELA_iNrich_bRP_F02.raw	F2.2	20	1	FALSE	R	I	F2	trypsin	378931	225075	0.627363	0.372637	MOCK	1ST	15	140	0	FALSE	0	214336	NA	NA	NA
High	[R].lSkVEkAR.[Q]	HCD	1.98	0.00028	0.0017	0.523	0.15	1	Sequest HT (2)	2	533.334	-1.33	87.0528	26848	26848	P78347	Acetyl:2H(3	LSKVEKAR	8	2	87.053	85869	8	N-Term(Acetyl:2H(3));K3(Acetyl:2H(3));K6(Acetyl:2H(3))	Acetyl:2H(3)@Any N-term;Acetyl:2H(3)@K;Acetyl:2H(3)@K	27	QE	0.576422	FALSE	Sequest HT	Sequest HT (A2)	A	2	Unambiguous	1	P78347	General transcription factor II-I OS=Homo sapiens OX=9606 GN=GTF2I PE=1 SV=2	P78347	General transcription factor II-I OS=Homo sapiens OX=9606 GN=GTF2I PE=1 SV=2	0	2	0.1515	0	1	1	533.334	1065.66	1065.66	-1.33	-0.00071	0/0	0	0	1604952	HCD	MS2	59.6449	30.463	87.0528	26848	26841	200925_HELA_iNrich_bRP_F02.raw	F2.2	44	1	FALSE	R	L	F2	trypsin	197293	1.30155e+06	0.13163	0.86837	MOCK	1ST	15	140	0	FALSE	0;3;6	440059	NA	NA	NA
High	[R].vNYDTTESkLR.[R]	HCD	3.46	3.3e-05	0.0001	0.981	0.64	1	Sequest HT (2)	2	708.367	-0.72	87.0555	26849	26849	P08621	Acetyl:2H(3	VNYDTTESKLR	11	2	87.055	85870	11	N-Term(Acetyl:2H(3));K9(Acetyl:2H(3))	Acetyl:2H(3)@Any N-term;Acetyl:2H(3)@K	27	QE	0.576444	FALSE	Sequest HT	Sequest HT (A2)	A	2	Unambiguous	1	P08621	U1 small nuclear ribonucleoprotein 70 kDa OS=Homo sapiens OX=9606 GN=SNRNP70 PE=1 SV=2	P08621	U1 small nuclear ribonucleoprotein 70 kDa OS=Homo sapiens OX=9606 GN=SNRNP70 PE=1 SV=2	0	2	0.6387	0	1	1	708.367	1415.73	1415.73	-0.72	-0.00051	0/0	0	0	1116917	HCD	MS2	13.8657	120	87.0555	26849	26841	200925_HELA_iNrich_bRP_F02.raw	F2.2	175	1	FALSE	R	V	F2	trypsin	234963	639930	0.268562	0.731438	MOCK	1ST	15	140	0	FALSE	0;9	123115	NA	NA	NA
High	[R].lVDMmER.[G]	HCD	1.93	0.0019	0.02	0.224	0.13	1	Sequest HT (2)	2	477.726	-1.51	87.0659	26853	26853	O00571; O15523	Acetyl:2H(3	LVDMMER	7	2	87.066	85871	7	N-Term(Acetyl:2H(3));M5(Oxidation)	Acetyl:2H(3)@Any N-term;Oxidation@M	27	QE	0.576527	FALSE	Sequest HT	Sequest HT (A2)	A	2	Unambiguous	2	O00571	ATP-dependent RNA helicase DDX3X OS=Homo sapiens OX=9606 GN=DDX3X PE=1 SV=3	O00571; O15523	ATP-dependent RNA helicase DDX3X OS=Homo sapiens OX=9606 GN=DDX3X PE=1 SV=3; ATP-dependent RNA helicase DDX3Y OS=Homo sapiens OX=9606 GN=DDX3Y PE=1 SV=2	0	2	0.1295	0	1	1	477.726	954.445	954.446	-1.51	-0.00072	0/0	0	0	782011	HCD	MS2	8.20615	120	87.0659	26853	26841	200925_HELA_iNrich_bRP_F02.raw	F2.2	64	1	FALSE	R	L	F2	trypsin	76860.3	254432	0.232002	0.767998	MOCK	1ST	15	140	0	FALSE	0;5	80959.2	NA	NA	NA
High	[R].lTPEEIER.[MA]	HCD	2.22	0.0013	0.013	0.272	0	1	Sequest HT (2)	2	516.276	-0.31	87.0724	26855	26855	P11021	Acetyl:2H(3	LTPEEIER	8	2	87.072	85872	8	N-Term(Acetyl:2H(3))	Acetyl:2H(3)@Any N-term	27	QE	0.576579	FALSE	Sequest HT	Sequest HT (A2)	A	2	Unambiguous	1	P11021	Endoplasmic reticulum chaperone BiP OS=Homo sapiens OX=9606 GN=HSPA5 PE=1 SV=2	P11021	Endoplasmic reticulum chaperone BiP OS=Homo sapiens OX=9606 GN=HSPA5 PE=1 SV=2	0	2	0	0	1	1	516.276	1031.54	1031.54	-0.31	-0.00016	0/0	0	0	17279290	HCD	MS2	2.0056	5.319	87.0724	26855	26854	200925_HELA_iNrich_bRP_F02.raw	F2.2	181	1	FALSE	R	L	F2	trypsin	1.16475e+06	1.04683e+07	0.100124	0.899876	MOCK	1ST	15	140	0	FALSE	0	2612204	NA	NA	NA
High	[R].VELkGTVRPANDFNPDADAkALR.[K]	HCD	6.26	1.1e-05	4e-07	1.92	0.71	1	Sequest HT (2)	3	863.128	-2.16	87.0764	26858	26858	P08133	NA	VELKGTVRPANDFNPDADAKALR	23	3	87.076	85873	23	K4(Acetyl:2H(3));K20(Acetyl:2H(3))	Acetyl:2H(3)@K;Acetyl:2H(3)@K	27	QE	0.576611	FALSE	Sequest HT	Sequest HT (A2)	A	2	Unambiguous	1	P08133	Annexin A6 OS=Homo sapiens OX=9606 GN=ANXA6 PE=1 SV=3	P08133	Annexin A6 OS=Homo sapiens OX=9606 GN=ANXA6 PE=1 SV=3	0	3	0.7093	0	1	1	863.128	2587.37	2587.37	-2.16	-0.00186	0/0	0	0	4454653	HCD	MS2	0	50.741	87.0764	26858	26854	200925_HELA_iNrich_bRP_F02.raw	F2.2	189	1	FALSE	R	V	F2	trypsin	785988	2.81011e+06	0.218567	0.781433	MOCK	1ST	15	140	0	FALSE	4;20	660636	NA	NA	NA
High	[R].akGLkDIR.[I]	HCD	2.53	0.00057	0.0054	0.377	0.35	1	Sequest HT (2)	2	518.329	-0.36	87.0812	26861	26861	Q9H6S0	Acetyl:2H(3	AKGLKDIR	8	2	87.081	85874	8	N-Term(Acetyl:2H(3));K2(Acetyl:2H(3));K5(Acetyl:2H(3))	Acetyl:2H(3)@Any N-term;Acetyl:2H(3)@K;Acetyl:2H(3)@K	27	QE	0.57665	FALSE	Sequest HT	Sequest HT (A2)	A	2	Unambiguous	1	Q9H6S0	3'-5' RNA helicase YTHDC2 OS=Homo sapiens OX=9606 GN=YTHDC2 PE=1 SV=2	Q9H6S0	3'-5' RNA helicase YTHDC2 OS=Homo sapiens OX=9606 GN=YTHDC2 PE=1 SV=2	0	2	0.3478	0	1	1	518.329	1035.65	1035.65	-0.36	-0.00019	0/0	0	0	2.55983e+06	HCD	MS2	34.254	45.432	87.0812	26861	26854	200925_HELA_iNrich_bRP_F02.raw	F2.2	37	1	FALSE	R	A	F2	trypsin	372731	1.66707e+06	0.182729	0.817271	MOCK	1ST	15	140	0	FALSE	0;2;5	518354	NA	NA	NA
High	[R].kALkPIER.[V]	HCD	2.38	0.00082	0.0074	0.34	0.59	1	Sequest HT (2)	2	545.353	0.94	87.1397	26888	26888	Q8NI08	Acetyl:2H(3	KALKPIER	8	2	87.14	85875	8	N-Term(Acetyl:2H(3));K1(Acetyl:2H(3));K4(Acetyl:2H(3))	Acetyl:2H(3)@Any N-term;Acetyl:2H(3)@K;Acetyl:2H(3)@K	27	QE	0.577118	FALSE	Sequest HT	Sequest HT (A2)	A	2	Unambiguous	1	Q8NI08	Nuclear receptor coactivator 7 OS=Homo sapiens OX=9606 GN=NCOA7 PE=1 SV=2	Q8NI08	Nuclear receptor coactivator 7 OS=Homo sapiens OX=9606 GN=NCOA7 PE=1 SV=2	0	2	0.5924	0	1	1	545.353	1089.7	1089.7	0.94	0.00051	0/0	0	0	2.01065e+06	HCD	MS2	16.7904	50.192	87.1397	26888	26880	200925_HELA_iNrich_bRP_F02.raw	F2.2	26	1	FALSE	R	K	F2	trypsin	413762	772445	0.348811	0.651189	MOCK	1ST	15	140	0	FALSE	0;1;4	284968	NA	NA	NA
High	[R].VELkGTVRPANDFNPDADAkALR.[K]	HCD	1.92	0.0015	0.015	0.255	0.41	1	Sequest HT (2)	4	647.6	1.43	87.1695	26903	26903	P08133	NA	VELKGTVRPANDFNPDADAKALR	23	4	87.17	85876	23	K4(Acetyl:2H(3));K20(Acetyl:2H(3))	Acetyl:2H(3)@K;Acetyl:2H(3)@K	27	QE	0.577356	FALSE	Sequest HT	Sequest HT (A2)	A	2	Unambiguous	1	P08133	Annexin A6 OS=Homo sapiens OX=9606 GN=ANXA6 PE=1 SV=3	P08133	Annexin A6 OS=Homo sapiens OX=9606 GN=ANXA6 PE=1 SV=3	0	4	0.4063	0	1	1	647.6	2587.38	2587.37	1.43	0.00092	0/0	0	0	1593935	HCD	MS2	31.8697	24.446	87.1695	26903	26893	200925_HELA_iNrich_bRP_F02.raw	F2.2	175	1	FALSE	R	V	F2	trypsin	253417	655962	0.27867	0.72133	MOCK	1ST	15	140	0	FALSE	4;20	197529	NA	NA	NA
High	[R].NALLSLAkGDR.[S]	HCD	3.09	0.00011	0.00055	0.69	0.71	1	Sequest HT (2)	2	601.85	-0.8	87.182	26909	26909	P04083	NA	NALLSLAKGDR	11	2	87.182	85877	11	K8(Acetyl:2H(3))	Acetyl:2H(3)@K	27	QE	0.577456	FALSE	Sequest HT	Sequest HT (A2)	A	2	Unambiguous	1	P04083	Annexin A1 OS=Homo sapiens OX=9606 GN=ANXA1 PE=1 SV=2	P04083	Annexin A1 OS=Homo sapiens OX=9606 GN=ANXA1 PE=1 SV=2	0	2	0.7055	0	1	1	601.85	1202.69	1202.69	-0.8	-0.00048	0/0	0	0	16789440	HCD	MS2	6.45866	5.439	87.182	26909	26906	200925_HELA_iNrich_bRP_F02.raw	F2.2	100	1	FALSE	R	N	F2	trypsin	2.99985e+06	6.50671e+06	0.315555	0.684445	MOCK	1ST	15	140	0	FALSE	8	1800351	NA	NA	NA
High	[R].LSDkGLkAELmER.[L]	HCD	3.23	4e-05	0.00012	0.948	0.52	1	Sequest HT (2)	2	798.435	2.75	87.1881	26913	26913	Q00839	NA	LSDKGLKAELMER	13	2	87.188	85878	13	K4(Acetyl:2H(3));K7(Acetyl:2H(3));M11(Oxidation)	Acetyl:2H(3)@K;Acetyl:2H(3)@K;Oxidation@M	27	QE	0.577505	FALSE	Sequest HT	Sequest HT (A2)	A	2	Unambiguous	1	Q00839	Heterogeneous nuclear ribonucleoprotein U OS=Homo sapiens OX=9606 GN=HNRNPU PE=1 SV=6	Q00839	Heterogeneous nuclear ribonucleoprotein U OS=Homo sapiens OX=9606 GN=HNRNPU PE=1 SV=6	0	2	0.5232	0	1	1	798.435	1595.86	1595.86	2.75	0.0022	0/0	0	0	2164543	HCD	MS2	0	72.438	87.1881	26913	26906	200925_HELA_iNrich_bRP_F02.raw	F2.2	144	1	FALSE	R	L	F2	trypsin	104322	1.00616e+06	0.0939425	0.906057	MOCK	1ST	15	140	0	FALSE	4;7;11	186702	NA	NA	NA
High	[R].eLEDATETADAMNR.[E]	HCD	4.83	1.8e-05	3.1e-05	1.19	0.82	1	Sequest HT (2)	2	774.334	-2.74	87.19	26914	26914	P35579	Glu->pyro-Glu	ELEDATETADAMNR	14	2	87.19	85879	14	N-Term(Glu->pyro-Glu)	Glu->pyro-Glu@E^Any N-term	27	QE	0.57752	FALSE	Sequest HT	Sequest HT (A2)	A	2	Unambiguous	1	P35579	Myosin-9 OS=Homo sapiens OX=9606 GN=MYH9 PE=1 SV=4	P35579	Myosin-9 OS=Homo sapiens OX=9606 GN=MYH9 PE=1 SV=4	0	2	0.8199	0	1	1	774.334	1547.66	1547.66	-2.74	-0.00212	0/0	0	0	2.05679e+06	HCD	MS2	6.50772	77.278	87.19	26914	26906	200925_HELA_iNrich_bRP_F02.raw	F2.2	28	1	FALSE	R	E	F2	trypsin	639911	1.47421e+06	0.302684	0.697316	MOCK	1ST	15	140	0	FALSE	0	282879	NA	NA	NA
High	[R].eLTPQVVSAAR.[I]	HCD	2.61	9.6e-05	0.00044	0.729	0.35	1	Sequest HT (2)	2	608.343	1.51	87.1921	26915	26915	P18206	Acetyl:2H(3	ELTPQVVSAAR	11	2	87.192	85880	11	N-Term(Acetyl:2H(3))	Acetyl:2H(3)@Any N-term	27	QE	0.577537	FALSE	Sequest HT	Sequest HT (A2)	A	2	Unambiguous	1	P18206	Vinculin OS=Homo sapiens OX=9606 GN=VCL PE=1 SV=4	P18206	Vinculin OS=Homo sapiens OX=9606 GN=VCL PE=1 SV=4	0	2	0.3525	0	1	1	608.343	1215.68	1215.68	1.51	0.00092	0/0	0	0	2.31569e+06	HCD	MS2	0	92.195	87.1921	26915	26906	200925_HELA_iNrich_bRP_F02.raw	F2.2	157	1	FALSE	R	E	F2	trypsin	292268	658628	0.30736	0.69264	MOCK	1ST	15	140	0	FALSE	0	294072	NA	NA	NA
High	[R].lGEYEDVSR.[V]	HCD	2.76	0.00016	0.00074	0.642	0.74	1	Sequest HT (2)	2	556.769	0.96	87.2042	26920	26920	Q99426	Acetyl:2H(3	LGEYEDVSR	9	2	87.204	85881	9	N-Term(Acetyl:2H(3))	Acetyl:2H(3)@Any N-term	27	QE	0.577634	FALSE	Sequest HT	Sequest HT (A2)	A	2	Unambiguous	1	Q99426	Tubulin-folding cofactor B OS=Homo sapiens OX=9606 GN=TBCB PE=1 SV=2	Q99426	Tubulin-folding cofactor B OS=Homo sapiens OX=9606 GN=TBCB PE=1 SV=2	0	2	0.7355	0	1	1	556.769	1112.53	1112.53	0.96	0.00054	0/0	0	0	2.35852e+06	HCD	MS2	9.4167	25.687	87.2042	26920	26919	200925_HELA_iNrich_bRP_F02.raw	F2.2	81	1	FALSE	R	L	F2	trypsin	491521	1.47462e+06	0.249992	0.750008	MOCK	1ST	15	140	0	FALSE	0	367073	NA	NA	NA
High	[R].lGEYEDVSR.[V]	HCD	2.14	0.0002	0.0011	0.584	0.63	1	Sequest HT (2)	1	1112.53	-0.62	87.2119	26924	26924	Q99426	Acetyl:2H(3	LGEYEDVSR	9	1	87.212	85882	9	N-Term(Acetyl:2H(3))	Acetyl:2H(3)@Any N-term	27	QE	0.577695	FALSE	Sequest HT	Sequest HT (A2)	A	2	Unambiguous	1	Q99426	Tubulin-folding cofactor B OS=Homo sapiens OX=9606 GN=TBCB PE=1 SV=2	Q99426	Tubulin-folding cofactor B OS=Homo sapiens OX=9606 GN=TBCB PE=1 SV=2	0	1	0.6262	0	1	1	1112.53	1112.53	1112.53	-0.62	-0.00068	0/0	0	0	2.10808e+06	HCD	MS2	0	105.482	87.2119	26924	26919	200925_HELA_iNrich_bRP_F02.raw	F2.2	81	1	FALSE	R	L	F2	trypsin	83055.9	266805	0.237397	0.762603	MOCK	1ST	15	140	0	FALSE	0	99121.2	NA	NA	NA
High	[R].lVMAAANR.[L]	HCD	2.26	0.00027	0.0015	0.534	0.46	1	Sequest HT (2)	2	445.752	0.95	87.2155	26926	26926	P55084	Acetyl:2H(3	LVMAAANR	8	2	87.216	85883	8	N-Term(Acetyl:2H(3))	Acetyl:2H(3)@Any N-term	27	QE	0.577724	FALSE	Sequest HT	Sequest HT (A2)	A	2	Unambiguous	1	P55084	Trifunctional enzyme subunit beta, mitochondrial OS=Homo sapiens OX=9606 GN=HADHB PE=1 SV=3	P55084	Trifunctional enzyme subunit beta, mitochondrial OS=Homo sapiens OX=9606 GN=HADHB PE=1 SV=3	0	2	0.4602	0	1	1	445.752	890.496	890.496	0.95	0.00042	0/0	0	0	3.47035e+06	HCD	MS2	51.7627	20.581	87.2155	26926	26919	200925_HELA_iNrich_bRP_F02.raw	F2.2	170	1	FALSE	R	L	F2	trypsin	612552	2.12322e+06	0.223904	0.776096	MOCK	1ST	15	140	0	FALSE	0	773221	NA	NA	NA
High	[R].VAVEEVDEEGkFVR.[L]	HCD	4.65	1.1e-05	2.6e-06	1.6	0.74	1	Sequest HT (2)	2	825.926	1.49	87.232	26933	26933	P02545	NA	VAVEEVDEEGKFVR	14	2	87.232	85884	14	K11(Acetyl:2H(3))	Acetyl:2H(3)@K	27	QE	0.577856	FALSE	Sequest HT	Sequest HT (A2)	A	2	Unambiguous	1	P02545	Prelamin-A/C OS=Homo sapiens OX=9606 GN=LMNA PE=1 SV=1	P02545	Prelamin-A/C OS=Homo sapiens OX=9606 GN=LMNA PE=1 SV=1	0	2	0.7376	0	1	1	825.926	1650.84	1650.84	1.49	0.00123	0/0	0	0	4583864	HCD	MS2	4.81359	51.455	87.232	26933	26932	200925_HELA_iNrich_bRP_F02.raw	F2.2	173	1	FALSE	R	V	F2	trypsin	522516	1.77932e+06	0.227	0.773	MOCK	1ST	15	140	0	FALSE	11	383689	NA	NA	NA
High	[R].ALEkEEEEEkQkSLLR.[E]	HCD	5.15	1.1e-05	6.9e-06	1.44	0.68	1	Sequest HT (2)	3	698.713	-1.97	87.2384	26937	26937	O75400	NA	ALEKEEEEEKQKSLLR	16	3	87.238	85885	16	K4(Acetyl:2H(3));K10(Acetyl:2H(3));K12(Acetyl:2H(3))	Acetyl:2H(3)@K;Acetyl:2H(3)@K;Acetyl:2H(3)@K	27	QE	0.577907	FALSE	Sequest HT	Sequest HT (A2)	A	2	Unambiguous	1	O75400	Pre-mRNA-processing factor 40 homolog A OS=Homo sapiens OX=9606 GN=PRPF40A PE=1 SV=2	O75400	Pre-mRNA-processing factor 40 homolog A OS=Homo sapiens OX=9606 GN=PRPF40A PE=1 SV=2	0	3	0.6816	0	1	1	698.713	2094.12	2094.13	-1.97	-0.00138	0/0	0	0	3.18151e+06	HCD	MS2	26.9613	71.707	87.2384	26937	26932	200925_HELA_iNrich_bRP_F02.raw	F2.2	169	1	FALSE	R	A	F2	trypsin	271917	1.30758e+06	0.172154	0.827846	MOCK	1ST	15	140	0	FALSE	4;10;12	266846	202.14	3007.2	0.0112694
High	[R].kLLASLVkR.[L]	HCD	2.74	0.00038	0.0032	0.439	0.79	1	Sequest HT (2)	2	559.383	1.09	87.2428	26939	26939	Q13263	NA	KLLASLVKR	9	2	87.243	85886	9	K1(Acetyl:2H(3));K8(Acetyl:2H(3))	Acetyl:2H(3)@K;Acetyl:2H(3)@K	27	QE	0.577942	FALSE	Sequest HT	Sequest HT (A2)	A	2	Unambiguous	1	Q13263	Transcription intermediary factor 1-beta OS=Homo sapiens OX=9606 GN=TRIM28 PE=1 SV=5	Q13263	Transcription intermediary factor 1-beta OS=Homo sapiens OX=9606 GN=TRIM28 PE=1 SV=5	0	2	0.7883	0	1	1	559.383	1117.76	1117.76	1.09	0.00061	0/0	0	0	1.25292e+06	HCD	MS2	31.6359	120	87.2428	26939	26932	200925_HELA_iNrich_bRP_F02.raw	F2.2	3	1	FALSE	R	K	F2	trypsin	171096	658639	0.206205	0.793795	MOCK	1ST	15	140	0	FALSE	1;8	230908	NA	NA	NA
High	[R].tTPSYVAFTDTER.[L]	HCD	1.92	0.0026	0.029	0.183	0.29	1	Sequest HT (2)	2	766.869	0.48	87.2635	26950	26950	P48741; P17066; P54652; P11142; P0DMV9; P34931	Acetyl:2H(3	TTPSYVAFTDTER	13	2	87.263	85887	13	N-Term(Acetyl:2H(3))	Acetyl:2H(3)@Any N-term	27	QE	0.578108	FALSE	Sequest HT	Sequest HT (A2)	A	2	Unambiguous	6	P48741; P17066; P54652; P11142; P0DMV9; P34931	Putative heat shock 70 kDa protein 7 OS=Homo sapiens OX=9606 GN=HSPA7 PE=5 SV=2;Heat shock 70 kDa protein 6 OS=Homo sapiens OX=9606 GN=HSPA6 PE=1 SV=2;Heat shock-related 70 kDa protein 2 OS=Homo sapiens OX=9606 GN=HSPA2 PE=1 SV=1;Heat shock cognate 71 kDa protein OS=Homo sapiens OX=9606 GN=HSPA8 PE=1 SV=1;Heat shock 70 kDa protein 1B OS=Homo sapiens OX=9606 GN=HSPA1B PE=1 SV=1;Heat shock 70 kDa protein 1-like OS=Homo sapiens OX=9606 GN=HSPA1L PE=1 SV=2	P48741; P17066; P54652; P11142; P0DMV9; P34931	Putative heat shock 70 kDa protein 7 OS=Homo sapiens OX=9606 GN=HSPA7 PE=5 SV=2; Heat shock 70 kDa protein 6 OS=Homo sapiens OX=9606 GN=HSPA6 PE=1 SV=2; Heat shock-related 70 kDa protein 2 OS=Homo sapiens OX=9606 GN=HSPA2 PE=1 SV=1; Heat shock cognate 71 kDa protein OS=Homo sapiens OX=9606 GN=HSPA8 PE=1 SV=1; Heat shock 70 kDa protein 1B OS=Homo sapiens OX=9606 GN=HSPA1B PE=1 SV=1; Heat shock 70 kDa protein 1-like OS=Homo sapiens OX=9606 GN=HSPA1L PE=1 SV=2	0	2	0.2865	0	1	1	766.869	1532.73	1532.73	0.48	0.00037	0/0	0	0	1.89729e+06	HCD	MS2	44.1513	95.132	87.2635	26950	26945	200925_HELA_iNrich_bRP_F02.raw	F2.2	130	6	FALSE	R	T	F2	trypsin	0	815284	0	1	MOCK	1ST	15	140	0	FALSE	0	217803	NA	NA	NA
High	[R].LSDkGLkAELmER.[L]	HCD	2.08	0.0033	0.04	0.147	0.44	1	Sequest HT (2)	3	532.624	0.53	87.2847	26959	26959	Q00839	NA	LSDKGLKAELMER	13	3	87.285	85888	13	K4(Acetyl:2H(3));K7(Acetyl:2H(3));M11(Oxidation)	Acetyl:2H(3)@K;Acetyl:2H(3)@K;Oxidation@M	27	QE	0.578278	FALSE	Sequest HT	Sequest HT (A2)	A	2	Unambiguous	1	Q00839	Heterogeneous nuclear ribonucleoprotein U OS=Homo sapiens OX=9606 GN=HNRNPU PE=1 SV=6	Q00839	Heterogeneous nuclear ribonucleoprotein U OS=Homo sapiens OX=9606 GN=HNRNPU PE=1 SV=6	0	3	0.4423	0	1	1	532.624	1595.86	1595.86	0.53	0.00028	0/0	0	0	1.41057e+06	HCD	MS2	82.4298	16.767	87.2847	26959	26958	200925_HELA_iNrich_bRP_F02.raw	F2.2	135	1	FALSE	R	L	F2	trypsin	233922	411714	0.362313	0.637687	MOCK	1ST	15	140	0	FALSE	4;7;11	147379	NA	NA	NA
High	[R].eLEDATETADAMNR.[E]	HCD	2.95	1.1e-05	4.2e-06	1.53	0.79	1	Sequest HT (2)	1	1547.66	-1.82	87.294	26964	26964	P35579	Glu->pyro-Glu	ELEDATETADAMNR	14	1	87.294	85889	14	N-Term(Glu->pyro-Glu)	Glu->pyro-Glu@E^Any N-term	27	QE	0.578352	FALSE	Sequest HT	Sequest HT (A2)	A	2	Unambiguous	1	P35579	Myosin-9 OS=Homo sapiens OX=9606 GN=MYH9 PE=1 SV=4	P35579	Myosin-9 OS=Homo sapiens OX=9606 GN=MYH9 PE=1 SV=4	0	1	0.7932	0	1	1	1547.66	1547.66	1547.66	-1.82	-0.00282	0/0	0	0	2.95661e+06	HCD	MS2	0	120	87.294	26964	26958	200925_HELA_iNrich_bRP_F02.raw	F2.2	30	1	FALSE	R	E	F2	trypsin	65567.2	565770	0.103854	0.896146	MOCK	1ST	15	140	0	FALSE	0	305553	NA	NA	NA
High	[R].ALEkEEEEEkQkSLLR.[E]	HCD	5.52	1.1e-05	4.2e-08	2.3	0.69	1	Sequest HT (2)	2	1047.57	1.18	87.2962	26965	26965	O75400	NA	ALEKEEEEEKQKSLLR	16	2	87.296	85890	16	K4(Acetyl:2H(3));K10(Acetyl:2H(3));K12(Acetyl:2H(3))	Acetyl:2H(3)@K;Acetyl:2H(3)@K;Acetyl:2H(3)@K	27	QE	0.57837	FALSE	Sequest HT	Sequest HT (A2)	A	2	Unambiguous	1	O75400	Pre-mRNA-processing factor 40 homolog A OS=Homo sapiens OX=9606 GN=PRPF40A PE=1 SV=2	O75400	Pre-mRNA-processing factor 40 homolog A OS=Homo sapiens OX=9606 GN=PRPF40A PE=1 SV=2	0	2	0.6884	0	1	1	1047.57	2094.13	2094.13	1.18	0.00124	0/0	0	0	2.87876e+06	HCD	MS2	0	95.091	87.2962	26965	26958	200925_HELA_iNrich_bRP_F02.raw	F2.2	184	1	FALSE	R	A	F2	trypsin	407866	2.25158e+06	0.153365	0.846635	MOCK	1ST	15	140	0	FALSE	4;10;12	253838	NA	NA	NA
High	[R].yQkSTELLIR.[K]	HCD	2.84	0.00035	0.0028	0.455	0.57	1	Sequest HT (2)	2	670.889	1.7	87.3218	26976	26976	P84243; Q5TEC6; Q16695; Q6NXT2; P68431; Q71DI3	Acetyl:2H(3	YQKSTELLIR	10	2	87.322	85891	10	N-Term(Acetyl:2H(3));K3(Acetyl:2H(3))	Acetyl:2H(3)@Any N-term;Acetyl:2H(3)@K	27	QE	0.578574	FALSE	Sequest HT	Sequest HT (A2)	A	2	Unambiguous	6	P84243; Q5TEC6; Q16695; Q6NXT2; P68431; Q71DI3	Histone H3.3 OS=Homo sapiens OX=9606 GN=H3-3B PE=1 SV=2;Histone H3-7 OS=Homo sapiens OX=9606 GN=H3-7 PE=1 SV=1;Histone H3.1t OS=Homo sapiens OX=9606 GN=H3-4 PE=1 SV=3;Histone H3.3C OS=Homo sapiens OX=9606 GN=H3-5 PE=1 SV=3;Histone H3.1 OS=Homo sapiens OX=9606 GN=H3C12 PE=1 SV=2;Histone H3.2 OS=Homo sapiens OX=9606 GN=H3C13 PE=1 SV=3	P84243; Q5TEC6; Q16695; Q6NXT2; P68431; Q71DI3	Histone H3.3 OS=Homo sapiens OX=9606 GN=H3-3B PE=1 SV=2; Histone H3-7 OS=Homo sapiens OX=9606 GN=H3-7 PE=1 SV=1; Histone H3.1t OS=Homo sapiens OX=9606 GN=H3-4 PE=1 SV=3; Histone H3.3C OS=Homo sapiens OX=9606 GN=H3-5 PE=1 SV=3; Histone H3.1 OS=Homo sapiens OX=9606 GN=H3C12 PE=1 SV=2; Histone H3.2 OS=Homo sapiens OX=9606 GN=H3C13 PE=1 SV=3	0	2	0.5739	0	1	1	670.889	1340.77	1340.77	1.7	0.00114	0/0	0	0	2.24921e+06	HCD	MS2	19.5196	101.793	87.3218	26976	26971	200925_HELA_iNrich_bRP_F02.raw	F2.2	112	6	FALSE	R	Y	F2	trypsin	86110.8	590640	0.127241	0.872759	MOCK	1ST	15	140	0	FALSE	0;3	155851	NA	NA	NA
High	[R].lVmAAANR.[L]	HCD	2.27	0.0022	0.024	0.205	0.56	1	Sequest HT (2)	2	453.749	-0.79	87.3262	26978	26978	P55084	Acetyl:2H(3	LVMAAANR	8	2	87.326	85892	8	N-Term(Acetyl:2H(3));M3(Oxidation)	Acetyl:2H(3)@Any N-term;Oxidation@M	27	QE	0.57861	FALSE	Sequest HT	Sequest HT (A2)	A	2	Unambiguous	1	P55084	Trifunctional enzyme subunit beta, mitochondrial OS=Homo sapiens OX=9606 GN=HADHB PE=1 SV=3	P55084	Trifunctional enzyme subunit beta, mitochondrial OS=Homo sapiens OX=9606 GN=HADHB PE=1 SV=3	0	2	0.5551	0	1	1	453.749	906.49	906.49	-0.79	-0.00036	0/0	0	0	1.47996e+06	HCD	MS2	44.337	120	87.3262	26978	26971	200925_HELA_iNrich_bRP_F02.raw	F2.2	125	1	FALSE	R	L	F2	trypsin	219144	298889	0.423031	0.576969	MOCK	1ST	15	140	0	FALSE	0;3	153269	NA	NA	NA
High	[R].vNDGVcDccDGTDEYNSGVIcENTckEkGR.[K]	HCD	4.35	5.6e-05	0.00022	0.849	0.86	1	Sequest HT (2)	3	1216.17	2.28	87.3301	26980	26980	P14314	Acetyl:2H(3	VNDGVCDCCDGTDEYNSGVICENTCKEKGR	30	3	87.33	85893	30	N-Term(Acetyl:2H(3));C6(Carbamidomethyl);C8(Carbamidomethyl);C9(Carbamidomethyl);C21(Carbamidomethyl);C25(Carbamidomethyl);K26(Acetyl:2H(3));K28(Acetyl:2H(3))	Acetyl:2H(3)@Any N-term;Carbamidomethyl@C;Carbamidomethyl@C;Carbamidomethyl@C;Carbamidomethyl@C;Carbamidomethyl@C;Acetyl:2H(3)@K;Acetyl:2H(3)@K	27	QE	0.578641	FALSE	Sequest HT	Sequest HT (A2)	A	2	Unambiguous	1	P14314	Glucosidase 2 subunit beta OS=Homo sapiens OX=9606 GN=PRKCSH PE=1 SV=2	P14314	Glucosidase 2 subunit beta OS=Homo sapiens OX=9606 GN=PRKCSH PE=1 SV=2	0	3	0.8575	0	1	1	1216.17	3646.49	3646.48	2.28	0.00277	0/0	0	0	452648	HCD	MS2	0	120	87.3301	26980	26971	200925_HELA_iNrich_bRP_F02.raw	F2.2	6	1	FALSE	R	V	F2	trypsin	27316.5	1.41473e+06	0.0189429	0.981057	MOCK	1ST	15	140	0	FALSE	0;6;8;9;21;25;26;28	300676	NA	NA	NA
High	[R].kSHEAEVLkQLAEkR.[E]	HCD	3.4	0.0001	0.00045	0.723	0.57	1	Sequest HT (2)	3	634.363	-3.04	87.3476	26988	26988	P16949	NA	KSHEAEVLKQLAEKR	15	3	87.348	85894	15	K1(Acetyl:2H(3));K9(Acetyl:2H(3));K14(Acetyl:2H(3))	Acetyl:2H(3)@K;Acetyl:2H(3)@K;Acetyl:2H(3)@K	27	QE	0.578781	FALSE	Sequest HT	Sequest HT (A2)	A	2	Unambiguous	1	P16949	Stathmin OS=Homo sapiens OX=9606 GN=STMN1 PE=1 SV=3	P16949	Stathmin OS=Homo sapiens OX=9606 GN=STMN1 PE=1 SV=3	0	3	0.5735	0	1	1	634.363	1901.07	1901.08	-3.04	-0.00193	0/0	0	0	4501447	HCD	MS2	12.6785	10.799	87.3476	26988	26984	200925_HELA_iNrich_bRP_F02.raw	F2.2	111	1	FALSE	R	K	F2	trypsin	1.01934e+06	1.72796e+06	0.371034	0.628966	MOCK	1ST	15	140	0	FALSE	1;9;14	404056	NA	NA	NA
High	[R].dLYDAGVkR.[K]	HCD	1.93	0.0059	0.078	0.07	0.37	1	Sequest HT (2)	2	563.803	-1.13	87.3572	26992	26992	P07355	Acetyl:2H(3	DLYDAGVKR	9	2	87.357	85895	9	N-Term(Acetyl:2H(3));K8(Acetyl:2H(3))	Acetyl:2H(3)@Any N-term;Acetyl:2H(3)@K	27	QE	0.578858	FALSE	Sequest HT	Sequest HT (A2)	A	2	Unambiguous	1	P07355	Annexin A2 OS=Homo sapiens OX=9606 GN=ANXA2 PE=1 SV=2	P07355	Annexin A2 OS=Homo sapiens OX=9606 GN=ANXA2 PE=1 SV=2	0	2	0.3679	0	1	1	563.803	1126.6	1126.6	-1.13	-0.00064	0/0	0	0	1.38893e+06	HCD	MS2	24.8789	120	87.3572	26992	26984	200925_HELA_iNrich_bRP_F02.raw	F2.2	141	1	FALSE	R	D	F2	trypsin	10210.9	564302	0.0177731	0.982227	MOCK	1ST	15	140	0	FALSE	0;8	163955	NA	NA	NA
High	[R].eLEDATETADAmNR.[E]	HCD	3.28	2.6e-05	8.9e-05	1.01	0.7	1	Sequest HT (2)	2	782.333	-0.39	87.3728	26998	26998	P35579	Glu->pyro-Glu	ELEDATETADAMNR	14	2	87.373	85896	14	N-Term(Glu->pyro-Glu);M12(Oxidation)	Glu->pyro-Glu@E^Any N-term;Oxidation@M	27	QE	0.578982	FALSE	Sequest HT	Sequest HT (A2)	A	2	Unambiguous	1	P35579	Myosin-9 OS=Homo sapiens OX=9606 GN=MYH9 PE=1 SV=4	P35579	Myosin-9 OS=Homo sapiens OX=9606 GN=MYH9 PE=1 SV=4	0	2	0.7012	0	1	1	782.333	1563.66	1563.66	-0.39	-0.00031	0/0	0	0	3.50447e+06	HCD	MS2	69.1641	100.802	87.3728	26998	26997	200925_HELA_iNrich_bRP_F02.raw	F2.2	28	1	FALSE	R	E	F2	trypsin	627943	570013	0.524179	0.475821	MOCK	1ST	15	140	0	FALSE	0;12	276160	NA	NA	NA
High	[R].AkQIkcNAVINEDPNAkLVR.[E]	HCD	5.87	1.1e-05	7.2e-06	1.44	0.71	1	Sequest HT (2)	3	806.115	-1.07	87.3787	27001	27001	O60333	NA	AKQIKCNAVINEDPNAKLVR	20	3	87.379	85897	20	K2(Acetyl:2H(3));K5(Acetyl:2H(3));C6(Carbamidomethyl);K17(Acetyl:2H(3))	Acetyl:2H(3)@K;Acetyl:2H(3)@K;Carbamidomethyl@C;Acetyl:2H(3)@K	27	QE	0.57903	FALSE	Sequest HT	Sequest HT (A2)	A	2	Unambiguous	1	O60333	Kinesin-like protein KIF1B OS=Homo sapiens OX=9606 GN=KIF1B PE=1 SV=5	O60333	Kinesin-like protein KIF1B OS=Homo sapiens OX=9606 GN=KIF1B PE=1 SV=5	0	3	0.707	0	1	1	806.115	2416.33	2416.33	-1.07	-0.00086	0/0	0	0	1.75249e+06	HCD	MS2	10.8436	106.941	87.3787	27001	26997	200925_HELA_iNrich_bRP_F02.raw	F2.2	161	1	FALSE	R	A	F2	trypsin	444276	768571	0.366309	0.633691	MOCK	1ST	15	140	0	FALSE	2;5;6;17	362032	NA	NA	NA
High	[R].qRYEDQLkQQQLLNEENLR.[K]	HCD	7.11	1.1e-05	2.5e-06	1.61	0.61	1	Sequest HT (2)	3	845.778	4.59	87.4035	27011	27011	Q5T9A4; Q9NVI7	Acetyl:2H(3	QRYEDQLKQQQLLNEENLR	19	3	87.403	85898	19	N-Term(Acetyl:2H(3));K8(Acetyl:2H(3))	Acetyl:2H(3)@Any N-term;Acetyl:2H(3)@K	27	QE	0.579228	FALSE	Sequest HT	Sequest HT (A2)	A	2	Unambiguous	2	Q5T9A4; Q9NVI7	ATPase family AAA domain-containing protein 3B OS=Homo sapiens OX=9606 GN=ATAD3B PE=1 SV=1;ATPase family AAA domain-containing protein 3A OS=Homo sapiens OX=9606 GN=ATAD3A PE=1 SV=2	Q5T9A4; Q9NVI7	ATPase family AAA domain-containing protein 3B OS=Homo sapiens OX=9606 GN=ATAD3B PE=1 SV=1; ATPase family AAA domain-containing protein 3A OS=Homo sapiens OX=9606 GN=ATAD3A PE=1 SV=2	1	3	0.609	0	1	1	845.778	2535.32	2535.31	4.59	0.00387	0/0	0	0	3.25741e+06	HCD	MS2	13.7198	103.673	87.4035	27011	27010	200925_HELA_iNrich_bRP_F02.raw	F2.2	213	2	FALSE	R	Q	F2	trypsin	732919	1.08134e+06	0.403978	0.596022	MOCK	1ST	15	140	0	FALSE	0;8	228308	NA	NA	NA
High	[R].dIPkMQNAAkASR.[K]	HCD	2.76	0.00011	0.0005	0.705	0.56	1	Sequest HT (2)	2	782.926	-1.2	87.4113	27015	27015	Q7KZ85	Acetyl:2H(3	DIPKMQNAAKASR	13	2	87.411	85899	13	N-Term(Acetyl:2H(3));K4(Acetyl:2H(3));K10(Acetyl:2H(3))	Acetyl:2H(3)@Any N-term;Acetyl:2H(3)@K;Acetyl:2H(3)@K	27	QE	0.57929	FALSE	Sequest HT	Sequest HT (A2)	A	2	Unambiguous	1	Q7KZ85	Transcription elongation factor SPT6 OS=Homo sapiens OX=9606 GN=SUPT6H PE=1 SV=2	Q7KZ85	Transcription elongation factor SPT6 OS=Homo sapiens OX=9606 GN=SUPT6H PE=1 SV=2	0	2	0.558	0	1	1	782.926	1564.84	1564.85	-1.2	-0.00094	0/0	0	0	1.85101e+06	HCD	MS2	65.8269	120	87.4113	27015	27010	200925_HELA_iNrich_bRP_F02.raw	F2.2	154	1	FALSE	R	D	F2	trypsin	45705.8	1.01117e+06	0.043246	0.956754	MOCK	1ST	15	140	0	FALSE	0;4;10	196814	NA	NA	NA
High	[R].tLFkSR.[R]	HCD	1.69	0.0046	0.059	0.102	0.41	1	Sequest HT (2)	2	421.256	-0.21	87.4139	27016	27016	Q92621	Acetyl:2H(3	TLFKSR	6	2	87.414	85900	6	N-Term(Acetyl:2H(3));K4(Acetyl:2H(3))	Acetyl:2H(3)@Any N-term;Acetyl:2H(3)@K	27	QE	0.579311	FALSE	Sequest HT	Sequest HT (A2)	A	2	Unambiguous	1	Q92621	Nuclear pore complex protein Nup205 OS=Homo sapiens OX=9606 GN=NUP205 PE=1 SV=3	Q92621	Nuclear pore complex protein Nup205 OS=Homo sapiens OX=9606 GN=NUP205 PE=1 SV=3	0	2	0.4083	0	1	1	421.256	841.505	841.505	-0.21	-9e-05	0/0	0	0	644515	HCD	MS2	0	120	87.4139	27016	27010	200925_HELA_iNrich_bRP_F02.raw	F2.2	105	1	FALSE	R	T	F2	trypsin	36701.9	577006	0.0598035	0.940196	MOCK	1ST	15	140	0	FALSE	0;4	213017	NA	NA	NA
High	[R].vEVERDNLAEDImR.[L]	HCD	3.1	0.00093	0.0085	0.325	0.49	1	Sequest HT (2)	2	875.427	-2.76	87.4277	27022	27022	P08670	Acetyl:2H(3	VEVERDNLAEDIMR	14	2	87.428	85901	14	N-Term(Acetyl:2H(3));M13(Oxidation)	Acetyl:2H(3)@Any N-term;Oxidation@M	27	QE	0.579422	FALSE	Sequest HT	Sequest HT (A2)	A	2	Unambiguous	1	P08670	Vimentin OS=Homo sapiens OX=9606 GN=VIM PE=1 SV=4	P08670	Vimentin OS=Homo sapiens OX=9606 GN=VIM PE=1 SV=4	1	2	0.4935	0	1	1	875.427	1749.85	1749.85	-2.76	-0.00242	0/0	0	0	1.29106e+06	HCD	MS2	0	120	87.4277	27022	27010	200925_HELA_iNrich_bRP_F02.raw	F2.2	141	1	FALSE	R	V	F2	trypsin	132402	68089.2	0.660387	0.339613	MOCK	1ST	15	140	0	FALSE	0;13	59155.9	NA	NA	NA
High	[R].ALQSGQcAGAALDVFTEEPPRDR.[A]	HCD	4.32	1.1e-05	3.1e-07	1.96	0.62	1	Sequest HT (2)	3	830.069	1.36	87.4391	27026	27026	O43175	NA	ALQSGQCAGAALDVFTEEPPRDR	23	3	87.439	85902	23	C7(Carbamidomethyl)	Carbamidomethyl@C	27	QE	0.579513	FALSE	Sequest HT	Sequest HT (A2)	A	2	Unambiguous	1	O43175	D-3-phosphoglycerate dehydrogenase OS=Homo sapiens OX=9606 GN=PHGDH PE=1 SV=4	O43175	D-3-phosphoglycerate dehydrogenase OS=Homo sapiens OX=9606 GN=PHGDH PE=1 SV=4	1	3	0.6227	0	1	1	830.069	2488.19	2488.19	1.36	0.00113	0/0	0	0	1448634	HCD	MS2	17.1272	101.812	87.4391	27026	27023	200925_HELA_iNrich_bRP_F02.raw	F2.2	184	1	FALSE	R	A	F2	trypsin	88909.5	916025	0.0884729	0.911527	MOCK	1ST	15	140	0	FALSE	7	134951	NA	NA	NA
High	[R].eAkLLkR.[E]	HCD	2.31	0.0017	0.017	0.243	0.25	1	Sequest HT (2)	2	496.826	0.24	87.4428	27028	27028	Q9Y618	Acetyl:2H(3	EAKLLKR	7	2	87.443	85903	7	N-Term(Acetyl:2H(3));K3(Acetyl:2H(3));K6(Acetyl:2H(3))	Acetyl:2H(3)@Any N-term;Acetyl:2H(3)@K;Acetyl:2H(3)@K	27	QE	0.579542	FALSE	Sequest HT	Sequest HT (A2)	A	2	Unambiguous	1	Q9Y618	Nuclear receptor corepressor 2 OS=Homo sapiens OX=9606 GN=NCOR2 PE=1 SV=3	Q9Y618	Nuclear receptor corepressor 2 OS=Homo sapiens OX=9606 GN=NCOR2 PE=1 SV=3	0	2	0.2511	0	1	1	496.826	992.645	992.645	0.24	0.00012	0/0	0	0	1.42588e+06	HCD	MS2	24.011	98.091	87.4428	27028	27023	200925_HELA_iNrich_bRP_F02.raw	F2.2	19	1	FALSE	R	E	F2	trypsin	249135	705746	0.260907	0.739093	MOCK	1ST	15	140	0	FALSE	0;3;6	280750	NA	NA	NA
High	[R].dTLYEAVR.[E]	HCD	2.44	0.0016	0.017	0.244	0.48	1	Sequest HT (2)	1	1011.52	0.39	87.4454	27029	27029	P62906	Acetyl:2H(3	DTLYEAVR	8	1	87.445	85904	8	N-Term(Acetyl:2H(3))	Acetyl:2H(3)@Any N-term	27	QE	0.579563	FALSE	Sequest HT	Sequest HT (A2)	A	2	Unambiguous	1	P62906	60S ribosomal protein L10a OS=Homo sapiens OX=9606 GN=RPL10A PE=1 SV=2	P62906	60S ribosomal protein L10a OS=Homo sapiens OX=9606 GN=RPL10A PE=1 SV=2	0	1	0.4836	0	1	1	1011.52	1011.52	1011.52	0.39	0.00039	0/0	0	0	1.41724e+06	HCD	MS2	0	120	87.4454	27029	27023	200925_HELA_iNrich_bRP_F02.raw	F2.2	116	1	FALSE	R	D	F2	trypsin	102652	176081	0.36828	0.63172	MOCK	1ST	15	140	0	FALSE	0	75101.1	NA	NA	NA
High	[R].VAVEEVDEEGkFVR.[L]	HCD	3.61	4.5e-05	0.00013	0.941	0.58	1	Sequest HT (2)	3	550.952	0.41	87.4559	27033	27033	P02545	NA	VAVEEVDEEGKFVR	14	3	87.456	85905	14	K11(Acetyl:2H(3))	Acetyl:2H(3)@K	27	QE	0.579647	FALSE	Sequest HT	Sequest HT (A2)	A	2	Unambiguous	1	P02545	Prelamin-A/C OS=Homo sapiens OX=9606 GN=LMNA PE=1 SV=1	P02545	Prelamin-A/C OS=Homo sapiens OX=9606 GN=LMNA PE=1 SV=1	0	3	0.5845	0	1	1	550.952	1650.84	1650.84	0.41	0.00022	0/0	0	0	718509	HCD	MS2	22.4969	120	87.4559	27033	27023	200925_HELA_iNrich_bRP_F02.raw	F2.2	191	1	FALSE	R	V	F2	trypsin	66597.5	261803	0.202794	0.797206	MOCK	1ST	15	140	0	FALSE	11	60549.9	NA	NA	NA
High	[R].dTLYEAVR.[E]	HCD	2.1	0.0018	0.019	0.229	0.56	1	Sequest HT (2)	2	506.263	0.37	87.4599	27035	27035	P62906	Acetyl:2H(3	DTLYEAVR	8	2	87.46	85906	8	N-Term(Acetyl:2H(3))	Acetyl:2H(3)@Any N-term	27	QE	0.579679	FALSE	Sequest HT	Sequest HT (A2)	A	2	Unambiguous	1	P62906	60S ribosomal protein L10a OS=Homo sapiens OX=9606 GN=RPL10A PE=1 SV=2	P62906	60S ribosomal protein L10a OS=Homo sapiens OX=9606 GN=RPL10A PE=1 SV=2	0	2	0.5619	0	1	1	506.263	1011.52	1011.52	0.37	0.00019	0/0	0	0	2.94893e+06	HCD	MS2	20.8595	24.327	87.4599	27035	27023	200925_HELA_iNrich_bRP_F02.raw	F2.2	116	1	FALSE	R	D	F2	trypsin	78251.1	765879	0.0927003	0.9073	MOCK	1ST	15	140	0	FALSE	0	268248	NA	NA	NA
High	[R].LAcGVIGIAQ.[-]	HCD	2.17	0.00038	0.0032	0.441	0.56	1	Sequest HT (2)	1	1001.54	-1.42	87.4689	27038	27038	P00441	NA	LACGVIGIAQ	10	1	87.469	85907	10	C3(Carbamidomethyl)	Carbamidomethyl@C	27	QE	0.579751	FALSE	Sequest HT	Sequest HT (A2)	A	2	Unambiguous	1	P00441	Superoxide dismutase [Cu-Zn] OS=Homo sapiens OX=9606 GN=SOD1 PE=1 SV=2	P00441	Superoxide dismutase [Cu-Zn] OS=Homo sapiens OX=9606 GN=SOD1 PE=1 SV=2	0	1	0.5576	0	1	1	1001.54	1001.54	1001.54	-1.42	-0.00142	0/0	0	0	1.78429e+06	HCD	MS2	0	120	87.4689	27038	27036	200925_HELA_iNrich_bRP_F02.raw	F2.2	156	1	FALSE	R	L	F2	trypsin	136580	65555.7	0.675685	0.324315	MOCK	1ST	15	140	0	FALSE	3	56869.6	NA	NA	NA
High	[R].eAkVkFEER.[Y]	HCD	2.71	0.0003	0.002	0.499	0.58	1	Sequest HT (2)	2	635.853	-0.23	87.4702	27039	27039	P61353	Acetyl:2H(3	EAKVKFEER	9	2	87.47	85908	9	N-Term(Acetyl:2H(3));K3(Acetyl:2H(3));K5(Acetyl:2H(3))	Acetyl:2H(3)@Any N-term;Acetyl:2H(3)@K;Acetyl:2H(3)@K	27	QE	0.579762	FALSE	Sequest HT	Sequest HT (A2)	A	2	Unambiguous	1	P61353	60S ribosomal protein L27 OS=Homo sapiens OX=9606 GN=RPL27 PE=1 SV=2	P61353	60S ribosomal protein L27 OS=Homo sapiens OX=9606 GN=RPL27 PE=1 SV=2	0	2	0.5756	0	1	1	635.853	1270.7	1270.7	-0.23	-0.00015	0/0	0	0	5.10887e+06	HCD	MS2	40.4424	27.887	87.4702	27039	27036	200925_HELA_iNrich_bRP_F02.raw	F2.2	116	1	FALSE	R	E	F2	trypsin	929723	1.95867e+06	0.321883	0.678117	MOCK	1ST	15	140	0	FALSE	0;3;5	633919	NA	NA	NA
High	[R].imDPNIVGSEHYDVAR.[G]	HCD	4.52	1.1e-05	2.2e-05	1.25	0.79	1	Sequest HT (2)	2	938.95	-0.2	87.4722	27040	27040	P06576	Acetyl:2H(3	IMDPNIVGSEHYDVAR	16	2	87.472	85909	16	N-Term(Acetyl:2H(3));M2(Oxidation)	Acetyl:2H(3)@Any N-term;Oxidation@M	27	QE	0.579778	FALSE	Sequest HT	Sequest HT (A2)	A	2	Unambiguous	1	P06576	ATP synthase subunit beta, mitochondrial OS=Homo sapiens OX=9606 GN=ATP5F1B PE=1 SV=3	P06576	ATP synthase subunit beta, mitochondrial OS=Homo sapiens OX=9606 GN=ATP5F1B PE=1 SV=3	0	2	0.7854	0	1	1	938.95	1876.89	1876.89	-0.2	-0.00019	0/0	0	0	3.85433e+06	HCD	MS2	23.9375	82.878	87.4722	27040	27036	200925_HELA_iNrich_bRP_F02.raw	F2.2	103	1	FALSE	R	I	F2	trypsin	449924	2.33121e+06	0.161777	0.838223	MOCK	1ST	15	140	0	FALSE	0;2	499346	NA	NA	NA
High	[R].eTGVDLTkDNmALQR.[V]	HCD	4.22	3.3e-05	9.5e-05	0.996	0.65	1	Sequest HT (2)	2	867.431	-0.87	87.4746	27041	27041	P38646	Glu->pyro-Glu	ETGVDLTKDNMALQR	15	2	87.475	85910	15	N-Term(Glu->pyro-Glu);K8(Acetyl:2H(3));M11(Oxidation)	Glu->pyro-Glu@E^Any N-term;Acetyl:2H(3)@K;Oxidation@M	27	QE	0.579797	FALSE	Sequest HT	Sequest HT (A2)	A	2	Unambiguous	1	P38646	Stress-70 protein, mitochondrial OS=Homo sapiens OX=9606 GN=HSPA9 PE=1 SV=2	P38646	Stress-70 protein, mitochondrial OS=Homo sapiens OX=9606 GN=HSPA9 PE=1 SV=2	0	2	0.654	0	1	1	867.431	1733.86	1733.86	-0.87	-0.00075	0/0	0	0	2.67699e+06	HCD	MS2	0	105.367	87.4746	27041	27036	200925_HELA_iNrich_bRP_F02.raw	F2.2	169	1	FALSE	R	E	F2	trypsin	527600	1.08473e+06	0.327229	0.672771	MOCK	1ST	15	140	0	FALSE	0;8;11	254325	NA	NA	NA
High	[R].DcLTESNLIkVR.[A]	HCD	3.22	2.6e-05	7.8e-05	1.03	0.7	1	Sequest HT (2)	2	746.899	2.58	87.4822	27045	27045	P21980	NA	DCLTESNLIKVR	12	2	87.482	85911	12	C2(Carbamidomethyl);K10(Acetyl:2H(3))	Carbamidomethyl@C;Acetyl:2H(3)@K	27	QE	0.579858	FALSE	Sequest HT	Sequest HT (A2)	A	2	Unambiguous	1	P21980	Protein-glutamine gamma-glutamyltransferase 2 OS=Homo sapiens OX=9606 GN=TGM2 PE=1 SV=2	P21980	Protein-glutamine gamma-glutamyltransferase 2 OS=Homo sapiens OX=9606 GN=TGM2 PE=1 SV=2	0	2	0.6957	0	1	1	746.899	1492.79	1492.79	2.58	0.00193	0/0	0	0	1735152	HCD	MS2	50.5336	50.094	87.4822	27045	27036	200925_HELA_iNrich_bRP_F02.raw	F2.2	190	1	FALSE	R	D	F2	trypsin	292098	946275	0.235872	0.764128	MOCK	1ST	15	140	0	FALSE	2;10	231055	NA	NA	NA
High	[R].lTPEELER.[MA]	HCD	1.34	0.0064	0.085	0.06	0	1	Sequest HT (2)	1	1031.55	0.95	87.4952	27050	27050	O95399	Acetyl:2H(3	LTPEELER	8	1	87.495	85912	8	N-Term(Acetyl:2H(3))	Acetyl:2H(3)@Any N-term	27	QE	0.579962	FALSE	Sequest HT	Sequest HT (A2)	A	2	Unambiguous	1	NA	NA	O95399	Urotensin-2 OS=Homo sapiens OX=9606 GN=UTS2 PE=1 SV=1	0	1	0	0	1	1	1031.55	1031.55	1031.54	0.95	0.00098	0/0	0	0	12562382	HCD	MS2	0	13.922	87.4952	27050	27049	200925_HELA_iNrich_bRP_F02.raw	F2.2	180	1	FALSE	R	L	F2	trypsin	0	872012	0	1	MOCK	1ST	15	140	0	FALSE	0	532232	NA	NA	NA
High	[R].rYQkSTELLIR.[K]	HCD	3.17	9.6e-05	0.0004	0.742	0.55	1	Sequest HT (2)	2	748.938	-1.57	87.5116	27059	27059	P84243; Q5TEC6; Q16695; Q6NXT2; P68431; Q71DI3	Acetyl:2H(3	RYQKSTELLIR	11	2	87.512	85913	11	N-Term(Acetyl:2H(3));K4(Acetyl:2H(3))	Acetyl:2H(3)@Any N-term;Acetyl:2H(3)@K	27	QE	0.580093	TRUE	Sequest HT	Sequest HT (A2)	A	2	Unambiguous	6	P84243; Q5TEC6; Q16695; Q6NXT2; P68431; Q71DI3	Histone H3.3 OS=Homo sapiens OX=9606 GN=H3-3B PE=1 SV=2;Histone H3-7 OS=Homo sapiens OX=9606 GN=H3-7 PE=1 SV=1;Histone H3.1t OS=Homo sapiens OX=9606 GN=H3-4 PE=1 SV=3;Histone H3.3C OS=Homo sapiens OX=9606 GN=H3-5 PE=1 SV=3;Histone H3.1 OS=Homo sapiens OX=9606 GN=H3C12 PE=1 SV=2;Histone H3.2 OS=Homo sapiens OX=9606 GN=H3C13 PE=1 SV=3	P84243; Q5TEC6; Q16695; Q6NXT2; P68431; Q71DI3	Histone H3.3 OS=Homo sapiens OX=9606 GN=H3-3B PE=1 SV=2; Histone H3-7 OS=Homo sapiens OX=9606 GN=H3-7 PE=1 SV=1; Histone H3.1t OS=Homo sapiens OX=9606 GN=H3-4 PE=1 SV=3; Histone H3.3C OS=Homo sapiens OX=9606 GN=H3-5 PE=1 SV=3; Histone H3.1 OS=Homo sapiens OX=9606 GN=H3C12 PE=1 SV=2; Histone H3.2 OS=Homo sapiens OX=9606 GN=H3C13 PE=1 SV=3	1	2	0.5489	0	1	1	748.938	1496.87	1496.87	-1.57	-0.00118	0/0	0	0	1201704	HCD	MS2	32.6962	120	87.5116	27059	27049	200925_HELA_iNrich_bRP_F02.raw	F2.2	91	6	FALSE	R	R	F2	trypsin	65849.7	217826	0.23213	0.76787	MOCK	1ST	15	140	1	TRUE	0;4	119995	202.138	8570.8	0.0714261
High	[R].kkILER.[K]	HCD	2.05	0.0062	0.082	0.065	0.52	1	Sequest HT (2)	2	461.307	-0.48	87.5246	27064	27064	P61254; Q9UNX3	Acetyl:2H(3	KKILER	6	2	87.525	85914	6	N-Term(Acetyl:2H(3));K1(Acetyl:2H(3));K2(Acetyl:2H(3))	Acetyl:2H(3)@Any N-term;Acetyl:2H(3)@K;Acetyl:2H(3)@K	27	QE	0.580197	FALSE	Sequest HT	Sequest HT (A2)	A	2	Unambiguous	2	P61254; Q9UNX3	60S ribosomal protein L26 OS=Homo sapiens OX=9606 GN=RPL26 PE=1 SV=1;60S ribosomal protein L26-like 1 OS=Homo sapiens OX=9606 GN=RPL26L1 PE=1 SV=1	P61254; Q9UNX3	60S ribosomal protein L26 OS=Homo sapiens OX=9606 GN=RPL26 PE=1 SV=1; 60S ribosomal protein L26-like 1 OS=Homo sapiens OX=9606 GN=RPL26L1 PE=1 SV=1	0	2	0.5171	0	1	1	461.307	921.607	921.608	-0.48	-0.00022	0/0	0	0	9134703	HCD	MS2	11.6861	8.561	87.5246	27064	27062	200925_HELA_iNrich_bRP_F02.raw	F2.2	16	2	FALSE	R	K	F2	trypsin	1.37047e+06	4.12088e+06	0.249569	0.750431	MOCK	1ST	15	140	0	FALSE	0;1;2	1716799	NA	NA	NA
High	[R].eTGVDLTkDNmALQR.[V]	HCD	3.43	5.6e-05	0.00022	0.849	0.66	1	Sequest HT (2)	3	578.624	0.15	87.5271	27066	27066	P38646	Glu->pyro-Glu	ETGVDLTKDNMALQR	15	3	87.527	85915	15	N-Term(Glu->pyro-Glu);K8(Acetyl:2H(3));M11(Oxidation)	Glu->pyro-Glu@E^Any N-term;Acetyl:2H(3)@K;Oxidation@M	27	QE	0.580217	FALSE	Sequest HT	Sequest HT (A2)	A	2	Unambiguous	1	P38646	Stress-70 protein, mitochondrial OS=Homo sapiens OX=9606 GN=HSPA9 PE=1 SV=2	P38646	Stress-70 protein, mitochondrial OS=Homo sapiens OX=9606 GN=HSPA9 PE=1 SV=2	0	3	0.6647	0	1	1	578.624	1733.86	1733.86	0.15	9e-05	0/0	0	0	4175765	HCD	MS2	12.7946	19.828	87.5271	27066	27062	200925_HELA_iNrich_bRP_F02.raw	F2.2	170	1	FALSE	R	E	F2	trypsin	315676	1.59725e+06	0.165022	0.834978	MOCK	1ST	15	140	0	FALSE	0;8;11	294002	NA	NA	NA
High	[R].imDPNIVGSEHYDVAR.[G]	HCD	4.79	1.1e-05	4.3e-06	1.52	0.72	1	Sequest HT (2)	3	626.302	-1.73	87.5302	27068	27068	P06576	Acetyl:2H(3	IMDPNIVGSEHYDVAR	16	3	87.53	85916	16	N-Term(Acetyl:2H(3));M2(Oxidation)	Acetyl:2H(3)@Any N-term;Oxidation@M	27	QE	0.580242	FALSE	Sequest HT	Sequest HT (A2)	A	2	Unambiguous	1	P06576	ATP synthase subunit beta, mitochondrial OS=Homo sapiens OX=9606 GN=ATP5F1B PE=1 SV=3	P06576	ATP synthase subunit beta, mitochondrial OS=Homo sapiens OX=9606 GN=ATP5F1B PE=1 SV=3	0	3	0.7244	0	1	1	626.302	1876.89	1876.89	-1.73	-0.00108	0/0	0	0	1.41357e+06	HCD	MS2	43.3204	55.928	87.5302	27068	27062	200925_HELA_iNrich_bRP_F02.raw	F2.2	91	1	FALSE	R	I	F2	trypsin	69025.5	850059	0.0751025	0.924898	MOCK	1ST	15	140	0	FALSE	0;2	160589	202.138	11029.8	0.0686835
High	[R].tPAAPASPAAVPSEGSGGSTTGWR.[A]	HCD	3.27	1.8e-05	5.4e-05	1.09	0.65	1	Sequest HT (2)	2	1129.05	0.49	87.5355	27070	27070	P07199	Acetyl:2H(3	TPAAPASPAAVPSEGSGGSTTGWR	24	2	87.536	85917	24	N-Term(Acetyl:2H(3))	Acetyl:2H(3)@Any N-term	27	QE	0.580284	FALSE	Sequest HT	Sequest HT (A2)	A	2	Unambiguous	1	P07199	Major centromere autoantigen B OS=Homo sapiens OX=9606 GN=CENPB PE=1 SV=2	P07199	Major centromere autoantigen B OS=Homo sapiens OX=9606 GN=CENPB PE=1 SV=2	0	2	0.6483	0	1	1	1129.05	2257.09	2257.09	0.49	0.00055	0/0	0	0	762868	HCD	MS2	0	120	87.5355	27070	27062	200925_HELA_iNrich_bRP_F02.raw	F2.2	171	1	FALSE	R	T	F2	trypsin	103810	291531	0.262584	0.737416	MOCK	1ST	15	140	0	FALSE	0	121492	NA	NA	NA
High	[-].mDGEEQQPPHEANVEPVVPSEASEPVPR.[V]	HCD	6.38	1.1e-05	3.5e-08	2.33	0.72	1	Sequest HT (2)	3	1032.81	0.61	87.5529	27077	27077	Q9H4I3	Acetyl	MDGEEQQPPHEANVEPVVPSEASEPVPR	28	3	87.553	85918	28	N-Term(Acetyl)	Acetyl@Any N-term	27	QE	0.580423	FALSE	Sequest HT	Sequest HT (A2)	A	2	Unambiguous	1	Q9H4I3	TraB domain-containing protein OS=Homo sapiens OX=9606 GN=TRABD PE=1 SV=1	Q9H4I3	TraB domain-containing protein OS=Homo sapiens OX=9606 GN=TRABD PE=1 SV=1	0	3	0.7226	0	1	1	1032.81	3096.42	3096.42	0.61	0.00063	0/0	0	0	1.4186e+06	HCD	MS2	33.3779	110.405	87.5529	27077	27075	200925_HELA_iNrich_bRP_F02.raw	F2.2	105	1	FALSE	NA	M	F2	trypsin	611920	1.94136e+06	0.23966	0.76034	MOCK	1ST	15	140	0	FALSE	0	775887	NA	NA	NA
High	[R].AQFEGIVTDLIRR.[T]	HCD	3.13	7.4e-05	0.00026	0.819	0.55	1	Sequest HT (2)	3	506.62	0.78	87.5554	27079	27079	P38646	NA	AQFEGIVTDLIRR	13	3	87.555	85919	13		NA	27	QE	0.580443	FALSE	Sequest HT	Sequest HT (A2)	A	2	Unambiguous	1	P38646	Stress-70 protein, mitochondrial OS=Homo sapiens OX=9606 GN=HSPA9 PE=1 SV=2	P38646	Stress-70 protein, mitochondrial OS=Homo sapiens OX=9606 GN=HSPA9 PE=1 SV=2	1	3	0.5527	0	1	1	506.62	1517.84	1517.84	0.78	0.00039	0/0	0	0	2.32306e+06	HCD	MS2	39.5819	25.116	87.5554	27079	27075	200925_HELA_iNrich_bRP_F02.raw	F2.2	151	1	FALSE	R	A	F2	trypsin	294625	1.65517e+06	0.151106	0.848894	MOCK	1ST	15	140	0	FALSE	NA	328493	NA	NA	NA
High	[R].lkAELAR.[LS]	HCD	2.16	0.0013	0.013	0.272	0	1	Sequest HT (2)	2	445.782	-0.21	87.5593	27081	27081	Q96P11	Acetyl:2H(3	LKAELAR	7	2	87.559	85920	7	N-Term(Acetyl:2H(3));K2(Acetyl:2H(3))	Acetyl:2H(3)@Any N-term;Acetyl:2H(3)@K	27	QE	0.580474	FALSE	Sequest HT	Sequest HT (A2)	A	2	Unambiguous	1	Q96P11	28S rRNA (cytosine-C(5))-methyltransferase OS=Homo sapiens OX=9606 GN=NSUN5 PE=1 SV=2	Q96P11	28S rRNA (cytosine-C(5))-methyltransferase OS=Homo sapiens OX=9606 GN=NSUN5 PE=1 SV=2	0	2	0	0	1	1	445.782	890.557	890.558	-0.21	-9e-05	0/0	0	0	1.5573e+06	HCD	MS2	39.5864	35.943	87.5593	27081	27075	200925_HELA_iNrich_bRP_F02.raw	F2.2	57	1	FALSE	R	L	F2	trypsin	188216	1.13227e+06	0.142535	0.857465	MOCK	1ST	15	140	0	FALSE	0;2	443473	NA	NA	NA
High	[R].ELLPNGLRESISkVR.[S]	HCD	2.79	0.00019	0.00093	0.607	0.59	1	Sequest HT (2)	3	586.01	-0.17	87.5646	27084	27084	Q96P70	NA	ELLPNGLRESISKVR	15	3	87.565	85921	15	K13(Acetyl:2H(3))	Acetyl:2H(3)@K	27	QE	0.580517	FALSE	Sequest HT	Sequest HT (A2)	A	2	Unambiguous	1	Q96P70	Importin-9 OS=Homo sapiens OX=9606 GN=IPO9 PE=1 SV=3	Q96P70	Importin-9 OS=Homo sapiens OX=9606 GN=IPO9 PE=1 SV=3	1	3	0.5914	0	1	1	586.01	1756.02	1756.02	-0.17	-0.0001	0/0	0	0	918940	HCD	MS2	9.66881	86.305	87.5646	27084	27075	200925_HELA_iNrich_bRP_F02.raw	F2.2	82	1	FALSE	R	E	F2	trypsin	67166.4	493363	0.119827	0.880173	MOCK	1ST	15	140	0	FALSE	13	241653	NA	NA	NA
High	[R].lTPEELER.[MA]	HCD	2.09	0.00028	0.0016	0.527	0	1	Sequest HT (2)	2	516.276	0.17	87.5789	27089	27089	O95399	Acetyl:2H(3	LTPEELER	8	2	87.579	85922	8	N-Term(Acetyl:2H(3))	Acetyl:2H(3)@Any N-term	27	QE	0.580631	FALSE	Sequest HT	Sequest HT (A2)	A	2	Unambiguous	1	NA	NA	O95399	Urotensin-2 OS=Homo sapiens OX=9606 GN=UTS2 PE=1 SV=1	0	2	0	0	1	1	516.276	1031.54	1031.54	0.17	9e-05	0/0	0	0	3.18551e+06	HCD	MS2	7.77457	26.196	87.5789	27089	27088	200925_HELA_iNrich_bRP_F02.raw	F2.2	167	1	FALSE	R	L	F2	trypsin	136463	1.26209e+06	0.0975747	0.902425	MOCK	1ST	15	140	0	FALSE	0	289234	NA	NA	NA
High	[R].lkAELAR.[LS]	HCD	2.11	0.0024	0.026	0.196	0	1	Sequest HT (2)	1	890.558	0.28	87.5871	27093	27093	Q96P11	Acetyl:2H(3	LKAELAR	7	1	87.587	85923	7	N-Term(Acetyl:2H(3));K2(Acetyl:2H(3))	Acetyl:2H(3)@Any N-term;Acetyl:2H(3)@K	27	QE	0.580697	FALSE	Sequest HT	Sequest HT (A2)	A	2	Unambiguous	1	Q96P11	28S rRNA (cytosine-C(5))-methyltransferase OS=Homo sapiens OX=9606 GN=NSUN5 PE=1 SV=2	Q96P11	28S rRNA (cytosine-C(5))-methyltransferase OS=Homo sapiens OX=9606 GN=NSUN5 PE=1 SV=2	0	1	0	0	1	1	890.558	890.558	890.558	0.28	0.00025	0/0	0	0	3.52845e+06	HCD	MS2	26.0836	87.643	87.5871	27093	27088	200925_HELA_iNrich_bRP_F02.raw	F2.2	57	1	FALSE	R	L	F2	trypsin	247591	227659	0.52097	0.47903	MOCK	1ST	15	140	0	FALSE	0;2	177363	NA	NA	NA
High	[R].eTGVDLTkDNmALQR.[V]	HCD	2.14	0.00023	0.0013	0.555	0.63	1	Sequest HT (2)	1	1733.86	1.01	87.5925	27096	27096	P38646	Glu->pyro-Glu	ETGVDLTKDNMALQR	15	1	87.592	85924	15	N-Term(Glu->pyro-Glu);K8(Acetyl:2H(3));M11(Oxidation)	Glu->pyro-Glu@E^Any N-term;Acetyl:2H(3)@K;Oxidation@M	27	QE	0.58074	FALSE	Sequest HT	Sequest HT (A2)	A	2	Unambiguous	1	P38646	Stress-70 protein, mitochondrial OS=Homo sapiens OX=9606 GN=HSPA9 PE=1 SV=2	P38646	Stress-70 protein, mitochondrial OS=Homo sapiens OX=9606 GN=HSPA9 PE=1 SV=2	0	1	0.6308	0	1	1	1733.86	1733.86	1733.86	1.01	0.00175	0/0	0	0	1.09749e+06	HCD	MS2	11.7403	120	87.5925	27096	27088	200925_HELA_iNrich_bRP_F02.raw	F2.2	179	1	FALSE	R	E	F2	trypsin	45679.6	147811	0.236082	0.763918	MOCK	1ST	15	140	0	FALSE	0;8;11	53045.1	NA	NA	NA
High	[R].lSYGEAkkAAR.[D]	HCD	3.24	1.8e-05	4.2e-05	1.14	0.5	1	Sequest HT (2)	2	664.88	0.07	87.5978	27098	27098	P55265	Acetyl:2H(3	LSYGEAKKAAR	11	2	87.598	85925	11	N-Term(Acetyl:2H(3));K7(Acetyl:2H(3));K8(Acetyl:2H(3))	Acetyl:2H(3)@Any N-term;Acetyl:2H(3)@K;Acetyl:2H(3)@K	27	QE	0.580782	FALSE	Sequest HT	Sequest HT (A2)	A	2	Unambiguous	1	P55265	Double-stranded RNA-specific adenosine deaminase OS=Homo sapiens OX=9606 GN=ADAR PE=1 SV=4	P55265	Double-stranded RNA-specific adenosine deaminase OS=Homo sapiens OX=9606 GN=ADAR PE=1 SV=4	0	2	0.5	0	1	1	664.88	1328.75	1328.75	0.07	5e-05	0/0	0	0	1.44408e+06	HCD	MS2	7.4333	120	87.5978	27098	27088	200925_HELA_iNrich_bRP_F02.raw	F2.2	134	1	FALSE	R	L	F2	trypsin	68975.3	720544	0.0873636	0.912636	MOCK	1ST	15	140	0	FALSE	0;7;8	170107	NA	NA	NA
High	[R].SQVTPSAAPLEALDGGTGPAR.[E]	HCD	4.83	1.1e-05	2.1e-07	2.03	0.68	1	Sequest HT (2)	2	998.01	-1.19	87.6181	27106	27106	Q7Z4F1	NA	SQVTPSAAPLEALDGGTGPAR	21	2	87.618	85926	21		NA	27	QE	0.580945	FALSE	Sequest HT	Sequest HT (A2)	A	2	Unambiguous	1	Q7Z4F1	Low-density lipoprotein receptor-related protein 10 OS=Homo sapiens OX=9606 GN=LRP10 PE=1 SV=2	Q7Z4F1	Low-density lipoprotein receptor-related protein 10 OS=Homo sapiens OX=9606 GN=LRP10 PE=1 SV=2	0	2	0.6832	0	1	1	998.01	1995.01	1995.01	-1.19	-0.00119	0/0	0	0	1.67344e+06	HCD	MS2	9.64501	120	87.6181	27106	27101	200925_HELA_iNrich_bRP_F02.raw	F2.2	194	1	FALSE	R	S	F2	trypsin	267359	838781	0.241705	0.758295	MOCK	1ST	15	140	0	FALSE	NA	208611	NA	NA	NA
High	[R].AQFEGIVTDLIRR.[T]	HCD	2.58	0.00028	0.0016	0.53	0.45	1	Sequest HT (2)	2	759.429	4.26	87.6227	27108	27108	P38646	NA	AQFEGIVTDLIRR	13	2	87.623	85927	13		NA	27	QE	0.580982	FALSE	Sequest HT	Sequest HT (A2)	A	2	Unambiguous	1	P38646	Stress-70 protein, mitochondrial OS=Homo sapiens OX=9606 GN=HSPA9 PE=1 SV=2	P38646	Stress-70 protein, mitochondrial OS=Homo sapiens OX=9606 GN=HSPA9 PE=1 SV=2	1	2	0.4457	0	1	1	759.429	1517.85	1517.84	4.26	0.00324	0/0	0	0	953666	HCD	MS2	30.7173	120	87.6227	27108	27101	200925_HELA_iNrich_bRP_F02.raw	F2.2	140	1	FALSE	R	A	F2	trypsin	134717	344764	0.280964	0.719036	MOCK	1ST	15	140	0	FALSE	NA	137216	NA	NA	NA
High	[R].TVATPLNQVANPNSAIFGGARPR.[E]	HCD	4.87	1.1e-05	2.1e-05	1.26	0.44	1	Sequest HT (2)	3	784.425	0.95	87.6273	27110	27110	Q15056	NA	TVATPLNQVANPNSAIFGGARPR	23	3	87.627	85928	23		NA	27	QE	0.581018	FALSE	Sequest HT	Sequest HT (A2)	A	2	Unambiguous	1	Q15056	Eukaryotic translation initiation factor 4H OS=Homo sapiens OX=9606 GN=EIF4H PE=1 SV=5	Q15056	Eukaryotic translation initiation factor 4H OS=Homo sapiens OX=9606 GN=EIF4H PE=1 SV=5	0	3	0.4374	0	1	1	784.425	2351.26	2351.26	0.95	0.00075	0/0	0	0	1.74642e+06	HCD	MS2	42.0183	100.8	87.6273	27110	27101	200925_HELA_iNrich_bRP_F02.raw	F2.2	164	1	FALSE	R	T	F2	trypsin	293400	1.45107e+06	0.168189	0.831811	MOCK	1ST	15	140	0	FALSE	NA	411322	NA	NA	NA
High	[R].LSkNEAPEGNLGDFAEFQRR.[H]	HCD	3.63	0.00013	0.00064	0.666	0.47	1	Sequest HT (2)	3	775.055	0	87.6299	27111	27111	Q9UKN8	NA	LSKNEAPEGNLGDFAEFQRR	20	3	87.63	85929	20	K3(Acetyl:2H(3))	Acetyl:2H(3)@K	27	QE	0.581039	FALSE	Sequest HT	Sequest HT (A2)	A	2	Unambiguous	1	Q9UKN8	General transcription factor 3C polypeptide 4 OS=Homo sapiens OX=9606 GN=GTF3C4 PE=1 SV=2	Q9UKN8	General transcription factor 3C polypeptide 4 OS=Homo sapiens OX=9606 GN=GTF3C4 PE=1 SV=2	1	3	0.4683	0	1	1	775.055	2323.15	2323.15	0	0	0/0	0	0	947540	HCD	MS2	23.0796	118.818	87.6299	27111	27101	200925_HELA_iNrich_bRP_F02.raw	F2.2	170	1	FALSE	R	L	F2	trypsin	63059.6	549922	0.102873	0.897127	MOCK	1ST	15	140	0	FALSE	3	190560	NA	NA	NA
High	[R].IFEPILGEGR.[A]	HCD	2.64	0.00016	0.0008	0.63	0.55	1	Sequest HT (2)	2	565.814	0.34	87.6432	27116	27116	P28340	NA	IFEPILGEGR	10	2	87.643	85930	10		NA	27	QE	0.581146	FALSE	Sequest HT	Sequest HT (A2)	A	2	Unambiguous	1	P28340	DNA polymerase delta catalytic subunit OS=Homo sapiens OX=9606 GN=POLD1 PE=1 SV=2	P28340	DNA polymerase delta catalytic subunit OS=Homo sapiens OX=9606 GN=POLD1 PE=1 SV=2	0	2	0.553	0	1	1	565.814	1130.62	1130.62	0.34	0.00019	0/0	0	0	2.34461e+06	HCD	MS2	4.95868	61.914	87.6432	27116	27114	200925_HELA_iNrich_bRP_F02.raw	F2.2	146	1	FALSE	R	I	F2	trypsin	110849	624187	0.150808	0.849192	MOCK	1ST	15	140	0	FALSE	NA	206406	NA	NA	NA
High	[R].eMIQkEcAAIR.[S]	HCD	3.03	6.8e-05	0.00024	0.831	0.57	1	Sequest HT (2)	2	688.347	-1.88	87.6919	27139	27139	O43747	Glu->pyro-Glu	EMIQKECAAIR	11	2	87.692	85931	11	N-Term(Glu->pyro-Glu);K5(Acetyl:2H(3));C7(Carbamidomethyl)	Glu->pyro-Glu@E^Any N-term;Acetyl:2H(3)@K;Carbamidomethyl@C	27	QE	0.581535	FALSE	Sequest HT	Sequest HT (A2)	A	2	Unambiguous	1	O43747	AP-1 complex subunit gamma-1 OS=Homo sapiens OX=9606 GN=AP1G1 PE=1 SV=5	O43747	AP-1 complex subunit gamma-1 OS=Homo sapiens OX=9606 GN=AP1G1 PE=1 SV=5	0	2	0.571	0	1	1	688.347	1375.69	1375.69	-1.88	-0.00129	0/0	0	0	2.06572e+06	HCD	MS2	59.0349	51.547	87.6919	27139	27127	200925_HELA_iNrich_bRP_F02.raw	F2.2	151	1	FALSE	R	E	F2	trypsin	209120	1.3364e+06	0.135307	0.864693	MOCK	1ST	15	140	0	FALSE	0;5;7	311846	NA	NA	NA
High	[R].dEQSEEkkkQLVR.[Q]	HCD	4.4	1.1e-05	6.1e-06	1.47	0.74	1	Sequest HT (2)	2	898.992	-0.41	87.7304	27155	27155	P35579	Acetyl:2H(3	DEQSEEKKKQLVR	13	2	87.73	85932	13	N-Term(Acetyl:2H(3));K7(Acetyl:2H(3));K8(Acetyl:2H(3));K9(Acetyl:2H(3))	Acetyl:2H(3)@Any N-term;Acetyl:2H(3)@K;Acetyl:2H(3)@K;Acetyl:2H(3)@K	27	QE	0.581843	FALSE	Sequest HT	Sequest HT (A2)	A	2	Unambiguous	1	P35579	Myosin-9 OS=Homo sapiens OX=9606 GN=MYH9 PE=1 SV=4	P35579	Myosin-9 OS=Homo sapiens OX=9606 GN=MYH9 PE=1 SV=4	0	2	0.7409	0	1	1	898.992	1796.98	1796.98	-0.41	-0.00037	0/0	0	0	2.72841e+06	HCD	MS2	15.0754	120	87.7304	27155	27153	200925_HELA_iNrich_bRP_F02.raw	F2.2	156	1	FALSE	R	D	F2	trypsin	331184	1.60616e+06	0.170948	0.829052	MOCK	1ST	15	140	0	FALSE	0;7;8;9	239099	NA	NA	NA
High	[R].dEQSEEkkkQLVR.[Q]	HCD	3.36	0.00013	0.00061	0.674	0.6	1	Sequest HT (2)	3	599.665	0.77	87.7369	27160	27160	P35579	Acetyl:2H(3	DEQSEEKKKQLVR	13	3	87.737	85933	13	N-Term(Acetyl:2H(3));K7(Acetyl:2H(3));K8(Acetyl:2H(3));K9(Acetyl:2H(3))	Acetyl:2H(3)@Any N-term;Acetyl:2H(3)@K;Acetyl:2H(3)@K;Acetyl:2H(3)@K	27	QE	0.581895	FALSE	Sequest HT	Sequest HT (A2)	A	2	Unambiguous	1	P35579	Myosin-9 OS=Homo sapiens OX=9606 GN=MYH9 PE=1 SV=4	P35579	Myosin-9 OS=Homo sapiens OX=9606 GN=MYH9 PE=1 SV=4	0	3	0.5982	0	1	1	599.665	1796.98	1796.98	0.77	0.00046	0/0	0	0	2.43545e+06	HCD	MS2	24.4878	37.656	87.7369	27160	27153	200925_HELA_iNrich_bRP_F02.raw	F2.2	158	1	FALSE	R	D	F2	trypsin	144072	1.15543e+06	0.110867	0.889133	MOCK	1ST	15	140	0	FALSE	0;7;8;9	243182	NA	NA	NA
High	[R].VAVEEVDEEGkFVR.[L]	HCD	4.17	1.1e-05	1.3e-05	1.34	0.75	1	Sequest HT (2)	2	825.925	0.83	87.755	27167	27167	P02545	NA	VAVEEVDEEGKFVR	14	2	87.755	85934	14	K11(Acetyl:2H(3))	Acetyl:2H(3)@K	27	QE	0.58204	FALSE	Sequest HT	Sequest HT (A2)	A	2	Unambiguous	1	P02545	Prelamin-A/C OS=Homo sapiens OX=9606 GN=LMNA PE=1 SV=1	P02545	Prelamin-A/C OS=Homo sapiens OX=9606 GN=LMNA PE=1 SV=1	0	2	0.753	0	1	1	825.925	1650.84	1650.84	0.83	0.00068	0/0	0	0	3.4559e+06	HCD	MS2	0	44.473	87.755	27167	27166	200925_HELA_iNrich_bRP_F02.raw	F2.2	190	1	FALSE	R	V	F2	trypsin	398638	1.45021e+06	0.215615	0.784385	MOCK	1ST	15	140	0	FALSE	11	308452	NA	NA	NA
High	[R].lAQEkALkR.[Q]	HCD	3.33	0.00017	0.00082	0.627	0.48	1	Sequest HT (2)	2	596.373	-1.74	87.8164	27197	27197	Q92797	Acetyl:2H(3	LAQEKALKR	9	2	87.816	85935	9	N-Term(Acetyl:2H(3));K5(Acetyl:2H(3));K8(Acetyl:2H(3))	Acetyl:2H(3)@Any N-term;Acetyl:2H(3)@K;Acetyl:2H(3)@K	27	QE	0.582531	FALSE	Sequest HT	Sequest HT (A2)	A	2	Unambiguous	1	Q92797	Symplekin OS=Homo sapiens OX=9606 GN=SYMPK PE=1 SV=2	Q92797	Symplekin OS=Homo sapiens OX=9606 GN=SYMPK PE=1 SV=2	0	2	0.4775	0	1	1	596.373	1191.74	1191.74	-1.74	-0.00104	0/0	0	0	3.97797e+06	HCD	MS2	18.9532	46.613	87.8164	27197	27192	200925_HELA_iNrich_bRP_F02.raw	F2.2	28	1	FALSE	R	L	F2	trypsin	273279	1.3042e+06	0.173238	0.826762	MOCK	1ST	15	140	0	FALSE	0;5;8	282234	NA	NA	NA
High	[R].aANAITkNNDLVR.[K]	HCD	4.51	1.1e-05	1.5e-05	1.31	0.73	1	Sequest HT (2)	2	745.415	-0.38	87.8387	27205	27205	Q9NYL9	Acetyl:2H(3	AANAITKNNDLVR	13	2	87.839	85936	13	N-Term(Acetyl:2H(3));K7(Acetyl:2H(3))	Acetyl:2H(3)@Any N-term;Acetyl:2H(3)@K	27	QE	0.58271	FALSE	Sequest HT	Sequest HT (A2)	A	2	Unambiguous	1	Q9NYL9	Tropomodulin-3 OS=Homo sapiens OX=9606 GN=TMOD3 PE=1 SV=1	Q9NYL9	Tropomodulin-3 OS=Homo sapiens OX=9606 GN=TMOD3 PE=1 SV=1	0	2	0.7251	0	1	1	745.415	1489.82	1489.82	-0.38	-0.00028	0/0	0	0	5.99432e+06	HCD	MS2	38.5106	38.172	87.8387	27205	27203	200925_HELA_iNrich_bRP_F02.raw	F2.2	173	1	FALSE	R	A	F2	trypsin	2.15555e+06	2.64473e+06	0.449047	0.550953	MOCK	1ST	15	140	0	FALSE	0;7	882076	NA	NA	NA
High	[R].eNIQkSLAGSSGPGASSGTSGDHGELVVR.[I]	HCD	5.07	1.1e-05	7.6e-10	2.97	0.75	1	Sequest HT (2)	3	942.133	-2.34	87.8412	27207	27207	P29692	Glu->pyro-Glu	ENIQKSLAGSSGPGASSGTSGDHGELVVR	29	3	87.841	85937	29	N-Term(Glu->pyro-Glu);K5(Acetyl:2H(3))	Glu->pyro-Glu@E^Any N-term;Acetyl:2H(3)@K	27	QE	0.58273	FALSE	Sequest HT	Sequest HT (A2)	A	2	Unambiguous	1	P29692	Elongation factor 1-delta OS=Homo sapiens OX=9606 GN=EEF1D PE=1 SV=5	P29692	Elongation factor 1-delta OS=Homo sapiens OX=9606 GN=EEF1D PE=1 SV=5	0	3	0.7495	0	1	1	942.133	2824.38	2824.39	-2.34	-0.0022	0/0	0	0	3.71665e+06	HCD	MS2	43.2548	16.582	87.8412	27207	27203	200925_HELA_iNrich_bRP_F02.raw	F2.2	191	1	FALSE	R	E	F2	trypsin	1.04768e+06	2.75214e+06	0.275718	0.724282	MOCK	1ST	15	140	0	FALSE	0;5	544254	NA	NA	NA
High	[R].dLkkkQALR.[A]	HCD	2.78	0.0015	0.015	0.262	0.53	1	Sequest HT (2)	2	640.407	-3.56	87.8457	27210	27210	Q9P2J5	Acetyl:2H(3	DLKKKQALR	9	2	87.846	85938	9	N-Term(Acetyl:2H(3));K3(Acetyl:2H(3));K4(Acetyl:2H(3));K5(Acetyl:2H(3))	Acetyl:2H(3)@Any N-term;Acetyl:2H(3)@K;Acetyl:2H(3)@K;Acetyl:2H(3)@K	27	QE	0.582766	FALSE	Sequest HT	Sequest HT (A2)	A	2	Unambiguous	1	Q9P2J5	Leucine--tRNA ligase, cytoplasmic OS=Homo sapiens OX=9606 GN=LARS1 PE=1 SV=2	Q9P2J5	Leucine--tRNA ligase, cytoplasmic OS=Homo sapiens OX=9606 GN=LARS1 PE=1 SV=2	0	2	0.5324	0	1	1	640.407	1279.81	1279.81	-3.56	-0.00228	0/0	0	0	4573577	HCD	MS2	46.2658	46.573	87.8457	27210	27203	200925_HELA_iNrich_bRP_F02.raw	F2.2	19	1	FALSE	R	D	F2	trypsin	204351	1.96286e+06	0.0942924	0.905708	MOCK	1ST	15	140	0	FALSE	0;3;4;5	511941	NA	NA	NA
High	[R].yQkSTELLIR.[K]	HCD	2.31	0.00035	0.0027	0.461	0.59	1	Sequest HT (2)	2	670.888	-1.03	87.8502	27213	27213	P84243; Q5TEC6; Q16695; Q6NXT2; P68431; Q71DI3	Acetyl:2H(3	YQKSTELLIR	10	2	87.85	85939	10	N-Term(Acetyl:2H(3));K3(Acetyl:2H(3))	Acetyl:2H(3)@Any N-term;Acetyl:2H(3)@K	27	QE	0.582802	FALSE	Sequest HT	Sequest HT (A2)	A	2	Unambiguous	6	P84243; Q5TEC6; Q16695; Q6NXT2; P68431; Q71DI3	Histone H3.3 OS=Homo sapiens OX=9606 GN=H3-3B PE=1 SV=2;Histone H3-7 OS=Homo sapiens OX=9606 GN=H3-7 PE=1 SV=1;Histone H3.1t OS=Homo sapiens OX=9606 GN=H3-4 PE=1 SV=3;Histone H3.3C OS=Homo sapiens OX=9606 GN=H3-5 PE=1 SV=3;Histone H3.1 OS=Homo sapiens OX=9606 GN=H3C12 PE=1 SV=2;Histone H3.2 OS=Homo sapiens OX=9606 GN=H3C13 PE=1 SV=3	P84243; Q5TEC6; Q16695; Q6NXT2; P68431; Q71DI3	Histone H3.3 OS=Homo sapiens OX=9606 GN=H3-3B PE=1 SV=2; Histone H3-7 OS=Homo sapiens OX=9606 GN=H3-7 PE=1 SV=1; Histone H3.1t OS=Homo sapiens OX=9606 GN=H3-4 PE=1 SV=3; Histone H3.3C OS=Homo sapiens OX=9606 GN=H3-5 PE=1 SV=3; Histone H3.1 OS=Homo sapiens OX=9606 GN=H3C12 PE=1 SV=2; Histone H3.2 OS=Homo sapiens OX=9606 GN=H3C13 PE=1 SV=3	0	2	0.5887	0	1	1	670.888	1340.77	1340.77	-1.03	-0.00069	0/0	0	0	3.32866e+06	HCD	MS2	26.0757	53.689	87.8502	27213	27203	200925_HELA_iNrich_bRP_F02.raw	F2.2	111	6	FALSE	R	Y	F2	trypsin	65055.9	600425	0.0977577	0.902242	MOCK	1ST	15	140	0	FALSE	0;3	212686	NA	NA	NA
High	[R].rNFAELkIkR.[L]	HCD	3.63	1.8e-05	3.2e-05	1.18	0.51	1	Sequest HT (2)	2	705.431	-2.51	87.9221	27241	27241	P18124	Acetyl:2H(3	RNFAELKIKR	10	2	87.922	85940	10	N-Term(Acetyl:2H(3));K7(Acetyl:2H(3));K9(Acetyl:2H(3))	Acetyl:2H(3)@Any N-term;Acetyl:2H(3)@K;Acetyl:2H(3)@K	27	QE	0.583377	TRUE	Sequest HT	Sequest HT (A2)	A	2	Unambiguous	1	P18124	60S ribosomal protein L7 OS=Homo sapiens OX=9606 GN=RPL7 PE=1 SV=1	P18124	60S ribosomal protein L7 OS=Homo sapiens OX=9606 GN=RPL7 PE=1 SV=1	1	2	0.5069	0	1	1	705.431	1409.85	1409.86	-2.51	-0.00177	0/0	0	0	3.12779e+06	HCD	MS2	16.6261	57.567	87.9221	27241	27238	200925_HELA_iNrich_bRP_F02.raw	F2.2	43	1	FALSE	R	R	F2	trypsin	286158	522420	0.353903	0.646097	MOCK	1ST	15	140	1	TRUE	0;7;9	219258	202.138	75977.4	0.346521
High	[R].iEDVTPIPSDSTRR.[K]	HCD	2.56	0.0027	0.03	0.18	0.42	1	Sequest HT (2)	2	815.926	-1.14	87.9237	27242	27242	P62263	Acetyl:2H(3	IEDVTPIPSDSTRR	14	2	87.924	85941	14	N-Term(Acetyl:2H(3))	Acetyl:2H(3)@Any N-term	27	QE	0.58339	FALSE	Sequest HT	Sequest HT (A2)	A	2	Unambiguous	1	P62263	40S ribosomal protein S14 OS=Homo sapiens OX=9606 GN=RPS14 PE=1 SV=3	P62263	40S ribosomal protein S14 OS=Homo sapiens OX=9606 GN=RPS14 PE=1 SV=3	1	2	0.418	0	1	1	815.926	1630.85	1630.85	-1.14	-0.00093	0/0	0	0	3.58239e+06	HCD	MS2	56.8066	54.73	87.9237	27242	27238	200925_HELA_iNrich_bRP_F02.raw	F2.2	189	1	FALSE	R	I	F2	trypsin	295923	690698	0.299936	0.700064	MOCK	1ST	15	140	0	FALSE	0	158149	NA	NA	NA
High	[R].kVAEPELmGTPDGTcYPPPPVPR.[Q]	HCD	3.08	0.00027	0.0015	0.533	0.67	1	Sequest HT (2)	3	857.085	-4.46	87.9271	27244	27244	P27708	NA	KVAEPELMGTPDGTCYPPPPVPR	23	3	87.927	85942	23	K1(Acetyl:2H(3));M8(Oxidation);C15(Carbamidomethyl)	Acetyl:2H(3)@K;Oxidation@M;Carbamidomethyl@C	27	QE	0.583417	FALSE	Sequest HT	Sequest HT (A2)	A	2	Unambiguous	1	P27708	CAD protein OS=Homo sapiens OX=9606 GN=CAD PE=1 SV=3	P27708	CAD protein OS=Homo sapiens OX=9606 GN=CAD PE=1 SV=3	0	3	0.6721	0	1	1	857.085	2569.24	2569.25	-4.46	-0.00382	0/0	0	0	2.82402e+06	HCD	MS2	30.5366	61.917	87.9271	27244	27238	200925_HELA_iNrich_bRP_F02.raw	F2.2	175	1	FALSE	R	K	F2	trypsin	28118.8	221076	0.112839	0.887161	MOCK	1ST	15	140	0	FALSE	1;8;15	88715.8	NA	NA	NA
High	[R].ekDRDPEAQFEmPYVVR.[L]	HCD	5.24	1.1e-05	8.9e-06	1.4	0.69	1	Sequest HT (2)	3	718.01	-2.26	87.9443	27249	27249	O14744	Glu->pyro-Glu	EKDRDPEAQFEMPYVVR	17	3	87.944	85943	17	N-Term(Glu->pyro-Glu);K2(Acetyl:2H(3));M12(Oxidation)	Glu->pyro-Glu@E^Any N-term;Acetyl:2H(3)@K;Oxidation@M	27	QE	0.583554	FALSE	Sequest HT	Sequest HT (A2)	A	2	Unambiguous	1	O14744	Protein arginine N-methyltransferase 5 OS=Homo sapiens OX=9606 GN=PRMT5 PE=1 SV=4	O14744	Protein arginine N-methyltransferase 5 OS=Homo sapiens OX=9606 GN=PRMT5 PE=1 SV=4	1	3	0.6908	0	1	1	718.01	2152.02	2152.02	-2.26	-0.00162	0/0	0	0	2.91405e+06	HCD	MS2	0	50.624	87.9443	27249	27248	200925_HELA_iNrich_bRP_F02.raw	F2.2	124	1	FALSE	R	E	F2	trypsin	677462	530574	0.560796	0.439204	MOCK	1ST	15	140	0	FALSE	0;2;12	242479	NA	NA	NA
High	[R].eTGVDLTkDNmALQR.[V]	HCD	3.39	4.5e-05	0.00013	0.938	0.71	1	Sequest HT (2)	2	867.43	-2.48	88.0016	27274	27274	P38646	Glu->pyro-Glu	ETGVDLTKDNMALQR	15	2	88.002	85944	15	N-Term(Glu->pyro-Glu);K8(Acetyl:2H(3));M11(Oxidation)	Glu->pyro-Glu@E^Any N-term;Acetyl:2H(3)@K;Oxidation@M	27	QE	0.584013	FALSE	Sequest HT	Sequest HT (A2)	A	2	Unambiguous	1	P38646	Stress-70 protein, mitochondrial OS=Homo sapiens OX=9606 GN=HSPA9 PE=1 SV=2	P38646	Stress-70 protein, mitochondrial OS=Homo sapiens OX=9606 GN=HSPA9 PE=1 SV=2	0	2	0.7139	0	1	1	867.43	1733.85	1733.86	-2.48	-0.00215	0/0	0	0	3.28347e+06	HCD	MS2	0	62.474	88.0016	27274	27273	200925_HELA_iNrich_bRP_F02.raw	F2.2	168	1	FALSE	R	E	F2	trypsin	278740	594003	0.319384	0.680616	MOCK	1ST	15	140	0	FALSE	0;8;11	138678	NA	NA	NA
High	[R].eAkVkFEER.[Y]	HCD	2.6	0.00019	0.00099	0.597	0.65	1	Sequest HT (2)	2	635.851	-3.3	88.0073	27276	27276	P61353	Acetyl:2H(3	EAKVKFEER	9	2	88.007	85945	9	N-Term(Acetyl:2H(3));K3(Acetyl:2H(3));K5(Acetyl:2H(3))	Acetyl:2H(3)@Any N-term;Acetyl:2H(3)@K;Acetyl:2H(3)@K	27	QE	0.584058	FALSE	Sequest HT	Sequest HT (A2)	A	2	Unambiguous	1	P61353	60S ribosomal protein L27 OS=Homo sapiens OX=9606 GN=RPL27 PE=1 SV=2	P61353	60S ribosomal protein L27 OS=Homo sapiens OX=9606 GN=RPL27 PE=1 SV=2	0	2	0.65	0	1	1	635.851	1270.69	1270.7	-3.3	-0.0021	0/0	0	0	7277449	HCD	MS2	37.827	15.477	88.0073	27276	27275	200925_HELA_iNrich_bRP_F02.raw	F2.2	129	1	FALSE	R	E	F2	trypsin	890746	2.10684e+06	0.297154	0.702846	MOCK	1ST	15	140	0	FALSE	0;3;5	651736	NA	NA	NA
High	[R].qQEELDRkAAELER.[K]	HCD	2.14	9.6e-05	0.00043	0.733	0.33	1	Sequest HT (2)	2	902.967	-1.8	88.0101	27278	27278	O15127	Acetyl:2H(3	QQEELDRKAAELER	14	2	88.01	85946	14	N-Term(Acetyl:2H(3));K8(Acetyl:2H(3))	Acetyl:2H(3)@Any N-term;Acetyl:2H(3)@K	27	QE	0.584081	FALSE	Sequest HT	Sequest HT (A2)	A	2	Unambiguous	1	O15127	Secretory carrier-associated membrane protein 2 OS=Homo sapiens OX=9606 GN=SCAMP2 PE=1 SV=2	O15127	Secretory carrier-associated membrane protein 2 OS=Homo sapiens OX=9606 GN=SCAMP2 PE=1 SV=2	1	2	0.3318	0	1	1	902.967	1804.93	1804.93	-1.8	-0.00162	0/0	0	0	4.86239e+06	HCD	MS2	25.3246	51.505	88.0101	27278	27275	200925_HELA_iNrich_bRP_F02.raw	F2.2	174	1	FALSE	R	Q	F2	trypsin	137463	457189	0.231165	0.768835	MOCK	1ST	15	140	0	FALSE	0;8	151135	NA	NA	NA
High	[R].eTGVDLTkDNmALQR.[V]	HCD	3.66	4.5e-05	0.00014	0.93	0.72	1	Sequest HT (2)	2	867.427	-5.79	88.018	27283	27283	P38646	Glu->pyro-Glu	ETGVDLTKDNMALQR	15	2	88.018	85947	15	N-Term(Glu->pyro-Glu);K8(Acetyl:2H(3));M11(Oxidation)	Glu->pyro-Glu@E^Any N-term;Acetyl:2H(3)@K;Oxidation@M	27	QE	0.584144	FALSE	Sequest HT	Sequest HT (A2)	A	2	Unambiguous	1	P38646	Stress-70 protein, mitochondrial OS=Homo sapiens OX=9606 GN=HSPA9 PE=1 SV=2	P38646	Stress-70 protein, mitochondrial OS=Homo sapiens OX=9606 GN=HSPA9 PE=1 SV=2	0	2	0.7213	0	1	1	867.427	1733.85	1733.86	-5.79	-0.00502	0/0	0	0	3.20171e+06	HCD	MS2	0	59.346	88.018	27283	27275	200925_HELA_iNrich_bRP_F02.raw	F2.2	151	1	FALSE	R	E	F2	trypsin	312426	647911	0.32533	0.67467	MOCK	1ST	15	140	0	FALSE	0;8;11	165270	NA	NA	NA
High	[R].NLVVIPkSVTPER.[I]	HCD	2.93	0.00063	0.0058	0.37	0.5	1	Sequest HT (2)	2	748.943	-6.14	88.0319	27289	27289	P15121	NA	NLVVIPKSVTPER	13	2	88.032	85948	13	K7(Acetyl:2H(3))	Acetyl:2H(3)@K	27	QE	0.584255	FALSE	Sequest HT	Sequest HT (A2)	A	2	Unambiguous	1	P15121	Aldo-keto reductase family 1 member B1 OS=Homo sapiens OX=9606 GN=AKR1B1 PE=1 SV=3	P15121	Aldo-keto reductase family 1 member B1 OS=Homo sapiens OX=9606 GN=AKR1B1 PE=1 SV=3	0	2	0.5017	0	1	1	748.943	1496.88	1496.89	-6.14	-0.00459	0/0	0	0	3.57572e+06	HCD	MS2	0	69.671	88.0319	27289	27288	200925_HELA_iNrich_bRP_F02.raw	F2.2	74	1	FALSE	R	N	F2	trypsin	538708	778444	0.408995	0.591005	MOCK	1ST	15	140	0	FALSE	7	282513	202.139	11914.2	0.0421723
High	[R].lSPATENkLR.[L]	HCD	2.62	0.0003	0.0022	0.484	0.45	1	Sequest HT (2)	2	609.85	-2.42	88.0376	27291	27291	Q8N1F7	Acetyl:2H(3	LSPATENKLR	10	2	88.038	85949	10	N-Term(Acetyl:2H(3));K8(Acetyl:2H(3))	Acetyl:2H(3)@Any N-term;Acetyl:2H(3)@K	27	QE	0.584301	FALSE	Sequest HT	Sequest HT (A2)	A	2	Unambiguous	1	Q8N1F7	Nuclear pore complex protein Nup93 OS=Homo sapiens OX=9606 GN=NUP93 PE=1 SV=2	Q8N1F7	Nuclear pore complex protein Nup93 OS=Homo sapiens OX=9606 GN=NUP93 PE=1 SV=2	0	2	0.4504	0	1	1	609.85	1218.69	1218.7	-2.42	-0.00147	0/0	0	0	5.90712e+06	HCD	MS2	0	11.566	88.0376	27291	27290	200925_HELA_iNrich_bRP_F02.raw	F2.2	147	1	FALSE	R	L	F2	trypsin	366695	3.72845e+06	0.0895437	0.910456	MOCK	1ST	15	140	0	FALSE	0;8	819256	NA	NA	NA
High	[R].lSPATENkLR.[L]	HCD	2.09	0.0015	0.015	0.26	0.45	1	Sequest HT (2)	1	1218.69	-1.96	88.0408	27293	27293	Q8N1F7	Acetyl:2H(3	LSPATENKLR	10	1	88.041	85950	10	N-Term(Acetyl:2H(3));K8(Acetyl:2H(3))	Acetyl:2H(3)@Any N-term;Acetyl:2H(3)@K	27	QE	0.584326	FALSE	Sequest HT	Sequest HT (A2)	A	2	Unambiguous	1	Q8N1F7	Nuclear pore complex protein Nup93 OS=Homo sapiens OX=9606 GN=NUP93 PE=1 SV=2	Q8N1F7	Nuclear pore complex protein Nup93 OS=Homo sapiens OX=9606 GN=NUP93 PE=1 SV=2	0	1	0.4498	0	1	1	1218.69	1218.69	1218.7	-1.96	-0.00238	0/0	0	0	4.7288e+06	HCD	MS2	0	71.86	88.0408	27293	27290	200925_HELA_iNrich_bRP_F02.raw	F2.2	143	1	FALSE	R	L	F2	trypsin	18467.9	197099	0.0856713	0.914329	MOCK	1ST	15	140	0	FALSE	0;8	113559	NA	NA	NA
High	[R].ISEIEDAAFLAR.[E]	HCD	3.09	6.8e-05	0.00024	0.831	0.57	1	Sequest HT (2)	2	667.848	-4.36	88.0438	27295	27295	O75477	NA	ISEIEDAAFLAR	12	2	88.044	85951	12		NA	27	QE	0.58435	FALSE	Sequest HT	Sequest HT (A2)	A	2	Unambiguous	1	O75477	Erlin-1 OS=Homo sapiens OX=9606 GN=ERLIN1 PE=1 SV=2	O75477	Erlin-1 OS=Homo sapiens OX=9606 GN=ERLIN1 PE=1 SV=2	0	2	0.5728	0	1	1	667.848	1334.69	1334.7	-4.36	-0.00291	0/0	0	0	2.69446e+06	HCD	MS2	8.93415	57.66	88.0438	27295	27290	200925_HELA_iNrich_bRP_F02.raw	F2.2	181	1	FALSE	R	I	F2	trypsin	151372	849092	0.151302	0.848698	MOCK	1ST	15	140	0	FALSE	NA	167026	NA	NA	NA
High	[R].VAkVTGGAASkLSkIRVVR.[K]	HCD	2.92	0.00031	0.0023	0.479	0.7	1	Sequest HT (2)	3	692.438	-0.64	88.0662	27306	27306	P42766	NA	VAKVTGGAASKLSKIRVVR	19	3	88.066	85952	19	K3(Acetyl:2H(3));K11(Acetyl:2H(3));K14(Acetyl:2H(3))	Acetyl:2H(3)@K;Acetyl:2H(3)@K;Acetyl:2H(3)@K	27	QE	0.58453	FALSE	Sequest HT	Sequest HT (A2)	A	2	Unambiguous	1	P42766	60S ribosomal protein L35 OS=Homo sapiens OX=9606 GN=RPL35 PE=1 SV=2	P42766	60S ribosomal protein L35 OS=Homo sapiens OX=9606 GN=RPL35 PE=1 SV=2	1	3	0.7021	0	1	1	692.438	2075.3	2075.3	-0.64	-0.00045	0/0	0	0	6530017	HCD	MS2	0	43.203	88.0662	27306	27303	200925_HELA_iNrich_bRP_F02.raw	F2.2	12	1	FALSE	R	V	F2	trypsin	286836	1.18269e+06	0.19519	0.80481	MOCK	1ST	15	140	0	FALSE	3;11;14	463885	NA	NA	NA
High	[R].NLVVIPkSVTPER.[I]	HCD	3.34	7.6e-05	0.0003	0.793	0.6	1	Sequest HT (2)	2	748.944	-4.1	88.0918	27316	27316	P15121	NA	NLVVIPKSVTPER	13	2	88.092	85953	13	K7(Acetyl:2H(3))	Acetyl:2H(3)@K	27	QE	0.584734	FALSE	Sequest HT	Sequest HT (A2)	A	2	Unambiguous	1	P15121	Aldo-keto reductase family 1 member B1 OS=Homo sapiens OX=9606 GN=AKR1B1 PE=1 SV=3	P15121	Aldo-keto reductase family 1 member B1 OS=Homo sapiens OX=9606 GN=AKR1B1 PE=1 SV=3	0	2	0.6048	0	1	1	748.944	1496.88	1496.89	-4.1	-0.00307	0/0	0	0	2.67379e+06	HCD	MS2	0	67.441	88.0918	27316	27314	200925_HELA_iNrich_bRP_F02.raw	F2.2	69	1	FALSE	R	N	F2	trypsin	743413	1.12908e+06	0.397019	0.602981	MOCK	1ST	15	140	0	FALSE	7	406156	202.139	6066.3	0.0149359
High	[R].LGFVDVQNcISR.[-]	HCD	3.05	7.4e-05	0.00026	0.82	0.69	1	Sequest HT (2)	2	704.356	-0.71	88.0969	27319	27319	Q14573	NA	LGFVDVQNCISR	12	2	88.097	85954	12	C9(Carbamidomethyl)	Carbamidomethyl@C	27	QE	0.584775	FALSE	Sequest HT	Sequest HT (A2)	A	2	Unambiguous	1	Q14573	Inositol 1,4,5-trisphosphate receptor type 3 OS=Homo sapiens OX=9606 GN=ITPR3 PE=1 SV=2	Q14573	Inositol 1,4,5-trisphosphate receptor type 3 OS=Homo sapiens OX=9606 GN=ITPR3 PE=1 SV=2	0	2	0.6852	0	1	1	704.356	1407.7	1407.7	-0.71	-0.0005	0/0	0	0	5.45651e+06	HCD	MS2	9.76752	19.933	88.0969	27319	27314	200925_HELA_iNrich_bRP_F02.raw	F2.2	164	1	FALSE	R	L	F2	trypsin	291466	1.62445e+06	0.152129	0.847871	MOCK	1ST	15	140	0	FALSE	9	477654	202.138	20018.8	0.0419106
High	[R].kAIVIcPTDEDLkDRTIkR.[T]	HCD	3.81	1.1e-05	1.2e-05	1.35	0.55	1	Sequest HT (2)	3	802.785	0.78	88.1257	27332	27332	Q9BUJ2	NA	KAIVICPTDEDLKDRTIKR	19	3	88.126	85955	19	K1(Acetyl:2H(3));C6(Carbamidomethyl);K13(Acetyl:2H(3));K18(Acetyl:2H(3))	Acetyl:2H(3)@K;Carbamidomethyl@C;Acetyl:2H(3)@K;Acetyl:2H(3)@K	27	QE	0.585006	FALSE	Sequest HT	Sequest HT (A2)	A	2	Unambiguous	1	Q9BUJ2	Heterogeneous nuclear ribonucleoprotein U-like protein 1 OS=Homo sapiens OX=9606 GN=HNRNPUL1 PE=1 SV=2	Q9BUJ2	Heterogeneous nuclear ribonucleoprotein U-like protein 1 OS=Homo sapiens OX=9606 GN=HNRNPUL1 PE=1 SV=2	1	3	0.5486	0	1	1	802.785	2406.34	2406.34	0.78	0.00062	0/0	0	0	2.80508e+06	HCD	MS2	49.4945	69.876	88.1257	27332	27327	200925_HELA_iNrich_bRP_F02.raw	F2.2	108	1	FALSE	R	K	F2	trypsin	347418	826570	0.29593	0.70407	MOCK	1ST	15	140	0	FALSE	1;6;13;18	169166	NA	NA	NA
High	[R].LESESAAkLAELkR.[K]	HCD	4.06	1.1e-05	2.2e-05	1.25	0.7	1	Sequest HT (2)	2	817.962	-3.93	88.1337	27336	27336	Q13439	NA	LESESAAKLAELKR	14	2	88.134	85956	14	K8(Acetyl:2H(3));K13(Acetyl:2H(3))	Acetyl:2H(3)@K;Acetyl:2H(3)@K	27	QE	0.58507	FALSE	Sequest HT	Sequest HT (A2)	A	2	Unambiguous	1	Q13439	Golgin subfamily A member 4 OS=Homo sapiens OX=9606 GN=GOLGA4 PE=1 SV=1	Q13439	Golgin subfamily A member 4 OS=Homo sapiens OX=9606 GN=GOLGA4 PE=1 SV=1	0	2	0.702	0	1	1	817.962	1634.92	1634.92	-3.93	-0.00321	0/0	0	0	1.97512e+06	HCD	MS2	0	78.872	88.1337	27336	27327	200925_HELA_iNrich_bRP_F02.raw	F2.2	125	1	FALSE	R	L	F2	trypsin	105968	863062	0.109355	0.890645	MOCK	1ST	15	140	0	FALSE	8;13	128335	NA	NA	NA
High	[R].lLQELRR.[R]	HCD	2.2	0.00091	0.0084	0.327	0.11	1	Sequest HT (2)	2	486.805	0.84	88.149	27340	27340	Q8N163	Acetyl:2H(3	LLQELRR	7	2	88.149	85957	7	N-Term(Acetyl:2H(3))	Acetyl:2H(3)@Any N-term	27	QE	0.585192	FALSE	Sequest HT	Sequest HT (A2)	A	2	Unambiguous	1	Q8N163	Cell cycle and apoptosis regulator protein 2 OS=Homo sapiens OX=9606 GN=CCAR2 PE=1 SV=2	Q8N163	Cell cycle and apoptosis regulator protein 2 OS=Homo sapiens OX=9606 GN=CCAR2 PE=1 SV=2	1	2	0.1136	0	1	1	486.805	972.604	972.603	0.84	0.00041	0/0	0	0	1153417	HCD	MS2	0	108.548	88.149	27340	27339	200925_HELA_iNrich_bRP_F02.raw	F2.2	46	1	FALSE	R	L	F2	trypsin	98451.1	270121	0.267115	0.732885	MOCK	1ST	15	140	0	FALSE	0	143294	NA	NA	NA
High	[R].LALPQSDASLLSR.[D]	HCD	2.45	0.00014	0.00066	0.661	0.54	1	Sequest HT (2)	2	685.884	-1.85	88.1649	27348	27348	Q9H583	NA	LALPQSDASLLSR	13	2	88.165	85958	13		NA	27	QE	0.585319	FALSE	Sequest HT	Sequest HT (A2)	A	2	Unambiguous	1	Q9H583	HEAT repeat-containing protein 1 OS=Homo sapiens OX=9606 GN=HEATR1 PE=1 SV=3	Q9H583	HEAT repeat-containing protein 1 OS=Homo sapiens OX=9606 GN=HEATR1 PE=1 SV=3	0	2	0.5388	0	1	1	685.884	1370.76	1370.76	-1.85	-0.00127	0/0	0	0	2.25259e+06	HCD	MS2	0	76.601	88.1649	27348	27339	200925_HELA_iNrich_bRP_F02.raw	F2.2	123	1	FALSE	R	L	F2	trypsin	120752	483124	0.199961	0.800039	MOCK	1ST	15	140	0	FALSE	NA	98095	NA	NA	NA
High	[R].aAQDLcEEALR.[H]	HCD	2.78	7.6e-05	0.00033	0.774	0.61	1	Sequest HT (2)	2	660.818	-0.73	88.1854	27357	27357	O94906	Acetyl:2H(3	AAQDLCEEALR	11	2	88.185	85959	11	N-Term(Acetyl:2H(3));C6(Carbamidomethyl)	Acetyl:2H(3)@Any N-term;Carbamidomethyl@C	27	QE	0.585483	FALSE	Sequest HT	Sequest HT (A2)	A	2	Unambiguous	1	O94906	Pre-mRNA-processing factor 6 OS=Homo sapiens OX=9606 GN=PRPF6 PE=1 SV=1	O94906	Pre-mRNA-processing factor 6 OS=Homo sapiens OX=9606 GN=PRPF6 PE=1 SV=1	0	2	0.6115	0	1	1	660.818	1320.63	1320.63	-0.73	-0.00048	0/0	0	0	7.86864e+06	HCD	MS2	55.6553	11.564	88.1854	27357	27352	200925_HELA_iNrich_bRP_F02.raw	F2.2	100	1	FALSE	R	A	F2	trypsin	621040	2752217	0.184107	0.815893	MOCK	1ST	15	140	0	FALSE	0;6	607795	NA	NA	NA
High	[R].vNDGVcDccDGTDEYNSGVIcENTckEkGR.[K]	HCD	3.11	0.0002	0.0011	0.581	0.86	1	Sequest HT (2)	3	1216.16	-0.83	88.1887	27359	27359	P14314	Acetyl:2H(3	VNDGVCDCCDGTDEYNSGVICENTCKEKGR	30	3	88.189	85960	30	N-Term(Acetyl:2H(3));C6(Carbamidomethyl);C8(Carbamidomethyl);C9(Carbamidomethyl);C21(Carbamidomethyl);C25(Carbamidomethyl);K26(Acetyl:2H(3));K28(Acetyl:2H(3))	Acetyl:2H(3)@Any N-term;Carbamidomethyl@C;Carbamidomethyl@C;Carbamidomethyl@C;Carbamidomethyl@C;Carbamidomethyl@C;Acetyl:2H(3)@K;Acetyl:2H(3)@K	27	QE	0.58551	FALSE	Sequest HT	Sequest HT (A2)	A	2	Unambiguous	1	P14314	Glucosidase 2 subunit beta OS=Homo sapiens OX=9606 GN=PRKCSH PE=1 SV=2	P14314	Glucosidase 2 subunit beta OS=Homo sapiens OX=9606 GN=PRKCSH PE=1 SV=2	0	3	0.8553	0	1	1	1216.16	3646.48	3646.48	-0.83	-0.00101	0/0	0	0	2.34497e+06	HCD	MS2	0	79.808	88.1887	27359	27352	200925_HELA_iNrich_bRP_F02.raw	F2.2	6	1	FALSE	R	V	F2	trypsin	4169	1.11739e+06	0.00371715	0.996283	MOCK	1ST	15	140	0	FALSE	0;6;8;9;21;25;26;28	257900	NA	NA	NA
High	[R].sGkLkDLSR.[F]	HCD	2.93	0.00039	0.0035	0.429	0.52	1	Sequest HT (2)	2	569.842	-1.13	88.2106	27369	27369	P49327	Acetyl:2H(3	SGKLKDLSR	9	2	88.211	85961	9	N-Term(Acetyl:2H(3));K3(Acetyl:2H(3));K5(Acetyl:2H(3))	Acetyl:2H(3)@Any N-term;Acetyl:2H(3)@K;Acetyl:2H(3)@K	27	QE	0.585685	FALSE	Sequest HT	Sequest HT (A2)	A	2	Unambiguous	1	P49327	Fatty acid synthase OS=Homo sapiens OX=9606 GN=FASN PE=1 SV=3	P49327	Fatty acid synthase OS=Homo sapiens OX=9606 GN=FASN PE=1 SV=3	0	2	0.5154	0	1	1	569.842	1138.68	1138.68	-1.13	-0.00064	0/0	0	0	4002700	HCD	MS2	0	65.61	88.2106	27369	27365	200925_HELA_iNrich_bRP_F02.raw	F2.2	79	1	FALSE	R	S	F2	trypsin	229823	1.7077e+06	0.118617	0.881383	MOCK	1ST	15	140	0	FALSE	0;3;5	493331	NA	NA	NA
High	[R].HQEGEIFDTEkEkYEITEQR.[K]	HCD	5.02	1.1e-05	2.4e-06	1.62	0.74	1	Sequest HT (2)	3	867.083	-3.77	88.2212	27374	27374	Q02878	NA	HQEGEIFDTEKEKYEITEQR	20	3	88.221	85962	20	K11(Acetyl:2H(3));K13(Acetyl:2H(3))	Acetyl:2H(3)@K;Acetyl:2H(3)@K	27	QE	0.58577	FALSE	Sequest HT	Sequest HT (A2)	A	2	Unambiguous	1	Q02878	60S ribosomal protein L6 OS=Homo sapiens OX=9606 GN=RPL6 PE=1 SV=3	Q02878	60S ribosomal protein L6 OS=Homo sapiens OX=9606 GN=RPL6 PE=1 SV=3	0	3	0.7371	0	1	1	867.083	2599.23	2599.24	-3.77	-0.00326	0/0	0	0	1.84868e+06	HCD	MS2	48.6042	94.748	88.2212	27374	27365	200925_HELA_iNrich_bRP_F02.raw	F2.2	142	1	FALSE	R	H	F2	trypsin	314505	661709	0.322168	0.677832	MOCK	1ST	15	140	0	FALSE	11;13	114101	NA	NA	NA
High	[R].dEQSEEkkkQLVR.[Q]	HCD	4.33	1.1e-05	9.4e-06	1.39	0.74	1	Sequest HT (2)	2	898.99	-2.44	88.2406	27380	27380	P35579	Acetyl:2H(3	DEQSEEKKKQLVR	13	2	88.241	85963	13	N-Term(Acetyl:2H(3));K7(Acetyl:2H(3));K8(Acetyl:2H(3));K9(Acetyl:2H(3))	Acetyl:2H(3)@Any N-term;Acetyl:2H(3)@K;Acetyl:2H(3)@K;Acetyl:2H(3)@K	27	QE	0.585925	FALSE	Sequest HT	Sequest HT (A2)	A	2	Unambiguous	1	P35579	Myosin-9 OS=Homo sapiens OX=9606 GN=MYH9 PE=1 SV=4	P35579	Myosin-9 OS=Homo sapiens OX=9606 GN=MYH9 PE=1 SV=4	0	2	0.739	0	1	1	898.99	1796.97	1796.98	-2.44	-0.00219	0/0	0	0	5.61082e+06	HCD	MS2	0	55.052	88.2406	27380	27378	200925_HELA_iNrich_bRP_F02.raw	F2.2	171	1	FALSE	R	D	F2	trypsin	340918	1.45706e+06	0.189612	0.810388	MOCK	1ST	15	140	0	FALSE	0;7;8;9	226662	NA	NA	NA
High	[R].sGkLkDLSR.[F]	HCD	1.73	0.0029	0.034	0.164	0.34	1	Sequest HT (2)	1	1138.67	-2.35	88.2461	27383	27383	P49327	Acetyl:2H(3	SGKLKDLSR	9	1	88.246	85964	9	N-Term(Acetyl:2H(3));K3(Acetyl:2H(3));K5(Acetyl:2H(3))	Acetyl:2H(3)@Any N-term;Acetyl:2H(3)@K;Acetyl:2H(3)@K	27	QE	0.585969	FALSE	Sequest HT	Sequest HT (A2)	A	2	Unambiguous	1	P49327	Fatty acid synthase OS=Homo sapiens OX=9606 GN=FASN PE=1 SV=3	P49327	Fatty acid synthase OS=Homo sapiens OX=9606 GN=FASN PE=1 SV=3	0	1	0.3353	0	1	1	1138.67	1138.67	1138.68	-2.35	-0.00267	0/0	0	0	3.63021e+06	HCD	MS2	0	90.885	88.2461	27383	27378	200925_HELA_iNrich_bRP_F02.raw	F2.2	79	1	FALSE	R	S	F2	trypsin	144852	238574	0.377783	0.622217	MOCK	1ST	15	140	0	FALSE	0;3;5	134109	NA	NA	NA
High	[R].VAVEEVDEEGkFVR.[L]	HCD	4.24	1.1e-05	3e-06	1.58	0.71	1	Sequest HT (2)	2	825.923	-1.9	88.2697	27393	27393	P02545	NA	VAVEEVDEEGKFVR	14	2	88.27	85965	14	K11(Acetyl:2H(3))	Acetyl:2H(3)@K	27	QE	0.586158	FALSE	Sequest HT	Sequest HT (A2)	A	2	Unambiguous	1	P02545	Prelamin-A/C OS=Homo sapiens OX=9606 GN=LMNA PE=1 SV=1	P02545	Prelamin-A/C OS=Homo sapiens OX=9606 GN=LMNA PE=1 SV=1	0	2	0.7052	0	1	1	825.923	1650.84	1650.84	-1.9	-0.00157	0/0	0	0	1954211	HCD	MS2	18.4402	82.384	88.2697	27393	27391	200925_HELA_iNrich_bRP_F02.raw	F2.2	182	1	FALSE	R	V	F2	trypsin	233098	903144	0.205148	0.794852	MOCK	1ST	15	140	0	FALSE	11	192458	NA	NA	NA
High	[R].skEELHQDcLVLATAkHSR.[E]	HCD	7.31	1.1e-05	3.3e-10	3.11	0.69	1	Sequest HT (2)	3	786.411	-1.73	88.271	27394	27394	Q8TEQ6	Acetyl:2H(3	SKEELHQDCLVLATAKHSR	19	3	88.271	85966	19	N-Term(Acetyl:2H(3));K2(Acetyl:2H(3));C9(Carbamidomethyl);K16(Acetyl:2H(3))	Acetyl:2H(3)@Any N-term;Acetyl:2H(3)@K;Carbamidomethyl@C;Acetyl:2H(3)@K	27	QE	0.586168	FALSE	Sequest HT	Sequest HT (A2)	A	2	Unambiguous	1	Q8TEQ6	Gem-associated protein 5 OS=Homo sapiens OX=9606 GN=GEMIN5 PE=1 SV=3	Q8TEQ6	Gem-associated protein 5 OS=Homo sapiens OX=9606 GN=GEMIN5 PE=1 SV=3	0	3	0.6908	0	1	1	786.411	2357.22	2357.22	-1.73	-0.00136	0/0	0	0	9478023	HCD	MS2	2.05561	31.888	88.271	27394	27391	200925_HELA_iNrich_bRP_F02.raw	F2.2	193	1	FALSE	R	S	F2	trypsin	2.33181e+06	4686182	0.332262	0.667738	MOCK	1ST	15	140	0	FALSE	0;2;9;16	1042812	NA	NA	NA
High	[R].aAVDYQkVVR.[E]	HCD	3.75	3.3e-05	9.4e-05	0.996	0.57	1	Sequest HT (2)	2	619.855	2	88.276	27397	27397	P31153	Acetyl:2H(3	AAVDYQKVVR	10	2	88.276	85967	10	N-Term(Acetyl:2H(3));K7(Acetyl:2H(3))	Acetyl:2H(3)@Any N-term;Acetyl:2H(3)@K	27	QE	0.586208	FALSE	Sequest HT	Sequest HT (A2)	A	2	Unambiguous	1	P31153	S-adenosylmethionine synthase isoform type-2 OS=Homo sapiens OX=9606 GN=MAT2A PE=1 SV=1	P31153	S-adenosylmethionine synthase isoform type-2 OS=Homo sapiens OX=9606 GN=MAT2A PE=1 SV=1	0	2	0.5707	0	1	1	619.855	1238.7	1238.7	2	0.00124	0/0	0	0	3122673	HCD	MS2	19.1656	79.36	88.276	27397	27391	200925_HELA_iNrich_bRP_F02.raw	F2.2	128	1	FALSE	R	A	F2	trypsin	486602	1190115	0.290211	0.709789	MOCK	1ST	15	140	0	FALSE	0;7	388359	NA	NA	NA
High	[R].cNSLEEIkALR.[E]	HCD	3.12	6.2e-05	0.00023	0.838	0.71	1	Sequest HT (2)	2	689.365	-1.04	88.3043	27409	27409	Q13813	NA	CNSLEEIKALR	11	2	88.304	85968	11	C1(Carbamidomethyl);K8(Acetyl:2H(3))	Carbamidomethyl@C;Acetyl:2H(3)@K	27	QE	0.586434	FALSE	Sequest HT	Sequest HT (A2)	A	2	Unambiguous	1	Q13813	Spectrin alpha chain, non-erythrocytic 1 OS=Homo sapiens OX=9606 GN=SPTAN1 PE=1 SV=3	Q13813	Spectrin alpha chain, non-erythrocytic 1 OS=Homo sapiens OX=9606 GN=SPTAN1 PE=1 SV=3	0	2	0.7083	0	1	1	689.365	1377.72	1377.72	-1.04	-0.00072	0/0	0	0	4.10663e+06	HCD	MS2	0	25.292	88.3043	27409	27404	200925_HELA_iNrich_bRP_F02.raw	F2.2	215	1	FALSE	R	C	F2	trypsin	327793	1.3712e+06	0.192933	0.807067	MOCK	1ST	15	140	0	FALSE	1;8	294338	NA	NA	NA
High	[R].VEQkVFLMSESEkR.[K]	HCD	3.73	0.0001	0.00047	0.718	0.51	1	Sequest HT (2)	3	600.653	-1.92	88.311	27412	27412	Q9BUQ8	NA	VEQKVFLMSESEKR	14	3	88.311	85969	14	K4(Acetyl:2H(3));K13(Acetyl:2H(3))	Acetyl:2H(3)@K;Acetyl:2H(3)@K	27	QE	0.586488	FALSE	Sequest HT	Sequest HT (A2)	A	2	Unambiguous	1	Q9BUQ8	Probable ATP-dependent RNA helicase DDX23 OS=Homo sapiens OX=9606 GN=DDX23 PE=1 SV=3	Q9BUQ8	Probable ATP-dependent RNA helicase DDX23 OS=Homo sapiens OX=9606 GN=DDX23 PE=1 SV=3	0	3	0.5121	0	1	1	600.653	1799.94	1799.95	-1.92	-0.00115	0/0	0	0	2.33467e+06	HCD	MS2	75.5438	95.441	88.311	27412	27404	200925_HELA_iNrich_bRP_F02.raw	F2.2	195	1	FALSE	R	V	F2	trypsin	208946	633237	0.248101	0.751899	MOCK	1ST	15	140	0	FALSE	4;13	172439	NA	NA	NA
High	[R].aAVDYQkVVR.[E]	HCD	2.28	0.00036	0.0029	0.451	0.64	1	Sequest HT (2)	1	1238.7	1.86	88.3641	27434	27434	P31153	Acetyl:2H(3	AAVDYQKVVR	10	1	88.364	85970	10	N-Term(Acetyl:2H(3));K7(Acetyl:2H(3))	Acetyl:2H(3)@Any N-term;Acetyl:2H(3)@K	27	QE	0.586913	FALSE	Sequest HT	Sequest HT (A2)	A	2	Unambiguous	1	P31153	S-adenosylmethionine synthase isoform type-2 OS=Homo sapiens OX=9606 GN=MAT2A PE=1 SV=1	P31153	S-adenosylmethionine synthase isoform type-2 OS=Homo sapiens OX=9606 GN=MAT2A PE=1 SV=1	0	1	0.6447	0	1	1	1238.7	1238.7	1238.7	1.86	0.00231	0/0	0	0	2149714	HCD	MS2	0	120	88.3641	27434	27430	200925_HELA_iNrich_bRP_F02.raw	F2.2	127	1	FALSE	R	A	F2	trypsin	133839	194208	0.407988	0.592012	MOCK	1ST	15	140	0	FALSE	0;7	98566.3	NA	NA	NA
High	[R].VEQkVFLMSESEkR.[K]	HCD	2.48	0.00011	0.00049	0.709	0.51	1	Sequest HT (2)	2	900.476	-1.88	88.4263	27463	27463	Q9BUQ8	NA	VEQKVFLMSESEKR	14	2	88.426	85971	14	K4(Acetyl:2H(3));K13(Acetyl:2H(3))	Acetyl:2H(3)@K;Acetyl:2H(3)@K	27	QE	0.58741	FALSE	Sequest HT	Sequest HT (A2)	A	2	Unambiguous	1	Q9BUQ8	Probable ATP-dependent RNA helicase DDX23 OS=Homo sapiens OX=9606 GN=DDX23 PE=1 SV=3	Q9BUQ8	Probable ATP-dependent RNA helicase DDX23 OS=Homo sapiens OX=9606 GN=DDX23 PE=1 SV=3	0	2	0.5121	0	1	1	900.476	1799.94	1799.95	-1.88	-0.00169	0/0	0	0	2066833	HCD	MS2	75.5108	14.825	88.4263	27463	27456	200925_HELA_iNrich_bRP_F02.raw	F2.2	195	1	FALSE	R	V	F2	trypsin	75277.7	1.0284e+06	0.0682061	0.931794	MOCK	1ST	15	140	0	FALSE	4;13	317998	NA	NA	NA
High	[R].sLYkkAGLGkEkR.[H]	HCD	2.97	1.8e-05	6.4e-05	1.07	0.44	1	Sequest HT (2)	2	852.019	-0.52	88.4624	27479	27479	Q8IY81	Acetyl:2H(3	SLYKKAGLGKEKR	13	2	88.462	85972	13	N-Term(Acetyl:2H(3));K4(Acetyl:2H(3));K5(Acetyl:2H(3));K10(Acetyl:2H(3));K12(Acetyl:2H(3))	Acetyl:2H(3)@Any N-term;Acetyl:2H(3)@K;Acetyl:2H(3)@K;Acetyl:2H(3)@K;Acetyl:2H(3)@K	27	QE	0.587699	FALSE	Sequest HT	Sequest HT (A2)	A	2	Unambiguous	1	Q8IY81	pre-rRNA 2'-O-ribose RNA methyltransferase FTSJ3 OS=Homo sapiens OX=9606 GN=FTSJ3 PE=1 SV=2	Q8IY81	pre-rRNA 2'-O-ribose RNA methyltransferase FTSJ3 OS=Homo sapiens OX=9606 GN=FTSJ3 PE=1 SV=2	0	2	0.4444	0	1	1	852.019	1703.03	1703.03	-0.52	-0.00044	0/0	0	0	1.83448e+06	HCD	MS2	50.8105	110.726	88.4624	27479	27469	200925_HELA_iNrich_bRP_F02.raw	F2.2	43	1	FALSE	R	S	F2	trypsin	48721.5	687192	0.0662055	0.933795	MOCK	1ST	15	140	0	FALSE	0;4;5;10;12	170360	NA	NA	NA
High	[R].VELkGTVRPANDFNPDADAkALR.[K]	HCD	5.05	1.1e-05	7.1e-07	1.82	0.67	1	Sequest HT (2)	3	863.13	0.26	88.4675	27481	27481	P08133	NA	VELKGTVRPANDFNPDADAKALR	23	3	88.468	85973	23	K4(Acetyl:2H(3));K20(Acetyl:2H(3))	Acetyl:2H(3)@K;Acetyl:2H(3)@K	27	QE	0.58774	FALSE	Sequest HT	Sequest HT (A2)	A	2	Unambiguous	1	P08133	Annexin A6 OS=Homo sapiens OX=9606 GN=ANXA6 PE=1 SV=3	P08133	Annexin A6 OS=Homo sapiens OX=9606 GN=ANXA6 PE=1 SV=3	0	3	0.6673	0	1	1	863.13	2587.38	2587.37	0.26	0.00023	0/0	0	0	450598	HCD	MS2	12.6676	116.668	88.4675	27481	27469	200925_HELA_iNrich_bRP_F02.raw	F2.2	176	1	FALSE	R	V	F2	trypsin	88832.7	345672	0.204446	0.795554	MOCK	1ST	15	140	0	FALSE	4;20	59824.4	NA	NA	NA
High	[R].tLPNASTVDNIR.[S]	HCD	3.08	0.00018	0.00088	0.615	0.55	1	Sequest HT (2)	2	673.36	-1.23	88.4817	27487	27487	P40692	Acetyl:2H(3	TLPNASTVDNIR	12	2	88.482	85974	12	N-Term(Acetyl:2H(3))	Acetyl:2H(3)@Any N-term	27	QE	0.587854	FALSE	Sequest HT	Sequest HT (A2)	A	2	Unambiguous	1	P40692	DNA mismatch repair protein Mlh1 OS=Homo sapiens OX=9606 GN=MLH1 PE=1 SV=1	P40692	DNA mismatch repair protein Mlh1 OS=Homo sapiens OX=9606 GN=MLH1 PE=1 SV=1	0	2	0.5455	0	1	1	673.36	1345.71	1345.71	-1.23	-0.00083	0/0	0	0	2.63586e+06	HCD	MS2	30.3244	30.669	88.4817	27487	27482	200925_HELA_iNrich_bRP_F02.raw	F2.2	207	1	FALSE	R	T	F2	trypsin	22188.1	1.05506e+06	0.0205971	0.979403	MOCK	1ST	15	140	0	FALSE	0	155972	NA	NA	NA
High	[R].sLYkkAGLGkEkR.[H]	HCD	3.7	1.8e-05	5.8e-05	1.08	0.55	1	Sequest HT (2)	3	568.35	2.42	88.5102	27498	27498	Q8IY81	Acetyl:2H(3	SLYKKAGLGKEKR	13	3	88.51	85975	13	N-Term(Acetyl:2H(3));K4(Acetyl:2H(3));K5(Acetyl:2H(3));K10(Acetyl:2H(3));K12(Acetyl:2H(3))	Acetyl:2H(3)@Any N-term;Acetyl:2H(3)@K;Acetyl:2H(3)@K;Acetyl:2H(3)@K;Acetyl:2H(3)@K	27	QE	0.588082	FALSE	Sequest HT	Sequest HT (A2)	A	2	Unambiguous	1	Q8IY81	pre-rRNA 2'-O-ribose RNA methyltransferase FTSJ3 OS=Homo sapiens OX=9606 GN=FTSJ3 PE=1 SV=2	Q8IY81	pre-rRNA 2'-O-ribose RNA methyltransferase FTSJ3 OS=Homo sapiens OX=9606 GN=FTSJ3 PE=1 SV=2	0	3	0.5486	0	1	1	568.35	1703.04	1703.03	2.42	0.00137	0/0	0	0	4.18153e+06	HCD	MS2	18.7135	21.789	88.5102	27498	27495	200925_HELA_iNrich_bRP_F02.raw	F2.2	32	1	FALSE	R	S	F2	trypsin	211439	1.3927e+06	0.131808	0.868192	MOCK	1ST	15	140	0	FALSE	0;4;5;10;12	491136	NA	NA	NA
High	[R].eRFPkLLR.[L]	HCD	2.75	0.0035	0.043	0.138	0.38	1	Sequest HT (2)	2	574.856	-1.63	88.5172	27501	27501	Q9UBU9	Acetyl:2H(3	ERFPKLLR	8	2	88.517	85976	8	N-Term(Acetyl:2H(3));K5(Acetyl:2H(3))	Acetyl:2H(3)@Any N-term;Acetyl:2H(3)@K	27	QE	0.588138	FALSE	Sequest HT	Sequest HT (A2)	A	2	Unambiguous	1	Q9UBU9	Nuclear RNA export factor 1 OS=Homo sapiens OX=9606 GN=NXF1 PE=1 SV=1	Q9UBU9	Nuclear RNA export factor 1 OS=Homo sapiens OX=9606 GN=NXF1 PE=1 SV=1	1	2	0.3782	0	1	1	574.856	1148.7	1148.71	-1.63	-0.00093	0/0	0	0	2.06656e+06	HCD	MS2	25.0634	114.171	88.5172	27501	27495	200925_HELA_iNrich_bRP_F02.raw	F2.2	65	1	FALSE	R	E	F2	trypsin	354504	203570	0.635227	0.364773	MOCK	1ST	15	140	0	FALSE	0;5	180327	NA	NA	NA
High	[R].lLGPANSGVAR.[T]	HCD	3.24	7.6e-05	0.00029	0.799	0.57	1	Sequest HT (2)	2	550.32	2.42	88.5245	27504	27504	Q9Y5B8	Acetyl:2H(3	LLGPANSGVAR	11	2	88.524	85977	11	N-Term(Acetyl:2H(3))	Acetyl:2H(3)@Any N-term	27	QE	0.588196	FALSE	Sequest HT	Sequest HT (A2)	A	2	Unambiguous	1	Q9Y5B8	Nucleoside diphosphate kinase 7 OS=Homo sapiens OX=9606 GN=NME7 PE=1 SV=1	Q9Y5B8	Nucleoside diphosphate kinase 7 OS=Homo sapiens OX=9606 GN=NME7 PE=1 SV=1	0	2	0.571	0	1	1	550.32	1099.63	1099.63	2.42	0.00133	0/0	0	0	1.77443e+06	HCD	MS2	15.4795	120	88.5245	27504	27495	200925_HELA_iNrich_bRP_F02.raw	F2.2	144	1	FALSE	R	L	F2	trypsin	95441.3	731893	0.11536	0.88464	MOCK	1ST	15	140	0	FALSE	0	119820	NA	NA	NA
High	[R].ADAPEEEDHVLVLR.[K]	HCD	4.16	1.1e-05	2.4e-05	1.23	0.67	1	Sequest HT (2)	2	796.903	4.45	88.5386	27509	27509	P07237	NA	ADAPEEEDHVLVLR	14	2	88.539	85978	14		NA	27	QE	0.588309	FALSE	Sequest HT	Sequest HT (A2)	A	2	Unambiguous	1	P07237	Protein disulfide-isomerase OS=Homo sapiens OX=9606 GN=P4HB PE=1 SV=3	P07237	Protein disulfide-isomerase OS=Homo sapiens OX=9606 GN=P4HB PE=1 SV=3	0	2	0.6659	0	1	1	796.903	1592.8	1592.79	4.45	0.00355	0/0	0	0	2.19315e+06	HCD	MS2	73.5322	58.942	88.5386	27509	27508	200925_HELA_iNrich_bRP_F02.raw	F2.2	185	1	FALSE	R	A	F2	trypsin	109234	737446	0.129015	0.870985	MOCK	1ST	15	140	0	FALSE	NA	94652.3	NA	NA	NA
High	[R].yAPSEAGLHEMDIR.[Y]	HCD	3.91	1.1e-05	3e-06	1.58	0.66	1	Sequest HT (2)	2	817.388	-1.4	88.5776	27526	27526	P21333	Acetyl:2H(3	YAPSEAGLHEMDIR	14	2	88.578	85979	14	N-Term(Acetyl:2H(3))	Acetyl:2H(3)@Any N-term	27	QE	0.588621	FALSE	Sequest HT	Sequest HT (A2)	A	2	Unambiguous	1	P21333	Filamin-A OS=Homo sapiens OX=9606 GN=FLNA PE=1 SV=4	P21333	Filamin-A OS=Homo sapiens OX=9606 GN=FLNA PE=1 SV=4	0	2	0.6624	0	1	1	817.388	1633.77	1633.77	-1.4	-0.00114	0/0	0	0	3.004e+06	HCD	MS2	13.2076	91.428	88.5776	27526	27521	200925_HELA_iNrich_bRP_F02.raw	F2.2	105	1	FALSE	R	Y	F2	trypsin	217713	1.24542e+06	0.148799	0.851201	MOCK	1ST	15	140	0	FALSE	0	424850	NA	NA	NA
High	[R].kmEESDEEAVQAkVLRPLR.[S]	HCD	4.15	1.8e-05	4e-05	1.15	0.63	1	Sequest HT (2)	3	778.745	-1.44	88.5991	27535	27535	Q9Y2K7	NA	KMEESDEEAVQAKVLRPLR	19	3	88.599	85980	19	K1(Acetyl:2H(3));M2(Oxidation);K13(Acetyl:2H(3))	Acetyl:2H(3)@K;Oxidation@M;Acetyl:2H(3)@K	27	QE	0.588793	FALSE	Sequest HT	Sequest HT (A2)	A	2	Unambiguous	1	Q9Y2K7	Lysine-specific demethylase 2A OS=Homo sapiens OX=9606 GN=KDM2A PE=1 SV=3	Q9Y2K7	Lysine-specific demethylase 2A OS=Homo sapiens OX=9606 GN=KDM2A PE=1 SV=3	0	3	0.6337	0	1	1	778.745	2334.22	2334.22	-1.44	-0.00112	0/0	0	0	1787857	HCD	MS2	0	103.893	88.5991	27535	27534	200925_HELA_iNrich_bRP_F02.raw	F2.2	204	1	FALSE	R	K	F2	trypsin	157307	1.15155e+06	0.120186	0.879814	MOCK	1ST	15	140	0	FALSE	1;2;13	322359	NA	NA	NA
High	[R].ELPSFLGkR.[T]	HCD	1.71	0.0025	0.027	0.191	0.17	1	Sequest HT (2)	1	1091.63	-2.34	88.6086	27540	27540	P26447	NA	ELPSFLGKR	9	1	88.609	85981	9	K8(Acetyl:2H(3))	Acetyl:2H(3)@K	27	QE	0.588869	FALSE	Sequest HT	Sequest HT (A2)	A	2	Unambiguous	1	P26447	Protein S100-A4 OS=Homo sapiens OX=9606 GN=S100A4 PE=1 SV=1	P26447	Protein S100-A4 OS=Homo sapiens OX=9606 GN=S100A4 PE=1 SV=1	0	1	0.1696	0	1	1	1091.63	1091.63	1091.63	-2.34	-0.00255	0/0	0	0	2306749	HCD	MS2	14.3913	120	88.6086	27540	27534	200925_HELA_iNrich_bRP_F02.raw	F2.2	120	1	FALSE	R	E	F2	trypsin	0	113584	0	1	MOCK	1ST	15	140	0	FALSE	8	80182	NA	NA	NA
High	[R].kALETLR.[R]	HCD	1.93	0.00086	0.0077	0.336	0.47	1	Sequest HT (2)	2	460.788	-0.52	88.6125	27542	27542	Q07820	Acetyl:2H(3	KALETLR	7	2	88.612	85982	7	N-Term(Acetyl:2H(3));K1(Acetyl:2H(3))	Acetyl:2H(3)@Any N-term;Acetyl:2H(3)@K	27	QE	0.5889	FALSE	Sequest HT	Sequest HT (A2)	A	2	Unambiguous	1	Q07820	Induced myeloid leukemia cell differentiation protein Mcl-1 OS=Homo sapiens OX=9606 GN=MCL1 PE=1 SV=3	Q07820	Induced myeloid leukemia cell differentiation protein Mcl-1 OS=Homo sapiens OX=9606 GN=MCL1 PE=1 SV=3	0	2	0.4663	0	1	1	460.788	920.568	920.568	-0.52	-0.00024	0/0	0	0	1.26281e+06	HCD	MS2	44.7331	48.438	88.6125	27542	27534	200925_HELA_iNrich_bRP_F02.raw	F2.2	55	1	FALSE	R	K	F2	trypsin	224046	572232	0.281367	0.718633	MOCK	1ST	15	140	0	FALSE	0;1	233710	NA	NA	NA
High	[R].SSGNAATSGNAATkIPTPIVGVkR.[T]	HCD	5.3	1.1e-05	1.3e-05	1.33	0.71	1	Sequest HT (2)	3	796.443	-0.53	88.622	27546	27546	P51003	NA	SSGNAATSGNAATKIPTPIVGVKR	24	3	88.622	85983	24	K14(Acetyl:2H(3));K23(Acetyl:2H(3))	Acetyl:2H(3)@K;Acetyl:2H(3)@K	27	QE	0.588976	FALSE	Sequest HT	Sequest HT (A2)	A	2	Unambiguous	1	P51003	Poly(A) polymerase alpha OS=Homo sapiens OX=9606 GN=PAPOLA PE=1 SV=4	P51003	Poly(A) polymerase alpha OS=Homo sapiens OX=9606 GN=PAPOLA PE=1 SV=4	0	3	0.7057	0	1	1	796.443	2387.31	2387.32	-0.53	-0.00042	0/0	0	0	3.0375e+06	HCD	MS2	25.5513	87.002	88.622	27546	27534	200925_HELA_iNrich_bRP_F02.raw	F2.2	136	1	FALSE	R	S	F2	trypsin	395753	1.88442e+06	0.173563	0.826437	MOCK	1ST	15	140	0	FALSE	14;23	983377	NA	NA	NA
High	[R].SSGNAATSGNAATkIPTPIVGVkR.[T]	HCD	5.58	1.1e-05	1.1e-08	2.52	0.81	1	Sequest HT (2)	2	1194.16	-1.57	88.6602	27562	27562	P51003	NA	SSGNAATSGNAATKIPTPIVGVKR	24	2	88.66	85984	24	K14(Acetyl:2H(3));K23(Acetyl:2H(3))	Acetyl:2H(3)@K;Acetyl:2H(3)@K	27	QE	0.589282	FALSE	Sequest HT	Sequest HT (A2)	A	2	Unambiguous	1	P51003	Poly(A) polymerase alpha OS=Homo sapiens OX=9606 GN=PAPOLA PE=1 SV=4	P51003	Poly(A) polymerase alpha OS=Homo sapiens OX=9606 GN=PAPOLA PE=1 SV=4	0	2	0.8065	0	1	1	1194.16	2387.31	2387.32	-1.57	-0.00188	0/0	0	0	2.62252e+06	HCD	MS2	24.7943	120	88.6602	27562	27560	200925_HELA_iNrich_bRP_F02.raw	F2.2	146	1	FALSE	R	S	F2	trypsin	128560	1648022	0.0723637	0.927636	MOCK	1ST	15	140	0	FALSE	14;23	630513	NA	NA	NA
High	[R].EAQTLDSQIQETSI.[-]	HCD	2.75	0.0052	0.066	0.089	0.58	1	Sequest HT (2)	2	781.881	0.67	88.6673	27566	27566	P27816	NA	EAQTLDSQIQETSI	14	2	88.667	85985	14		NA	27	QE	0.589338	FALSE	Sequest HT	Sequest HT (A2)	A	2	Unambiguous	1	P27816	Microtubule-associated protein 4 OS=Homo sapiens OX=9606 GN=MAP4 PE=1 SV=3	P27816	Microtubule-associated protein 4 OS=Homo sapiens OX=9606 GN=MAP4 PE=1 SV=3	0	2	0.5782	0	1	1	781.881	1562.76	1562.75	0.67	0.00053	0/0	0	0	2.07212e+06	HCD	MS2	25.3966	42.148	88.6673	27566	27560	200925_HELA_iNrich_bRP_F02.raw	F2.2	136	1	FALSE	R	E	F2	trypsin	218310	264880	0.451809	0.548191	MOCK	1ST	15	140	0	FALSE	NA	166204	NA	NA	NA
High	[R].lQDEIQNmkEEmAR.[H]	HCD	3.15	1.8e-05	5.2e-05	1.1	0.59	1	Sequest HT (2)	2	928.939	3.5	88.6726	27568	27568	P08670	Acetyl:2H(3	LQDEIQNMKEEMAR	14	2	88.673	85986	14	N-Term(Acetyl:2H(3));M8(Oxidation);K9(Acetyl:2H(3));M12(Oxidation)	Acetyl:2H(3)@Any N-term;Oxidation@M;Acetyl:2H(3)@K;Oxidation@M	27	QE	0.589381	FALSE	Sequest HT	Sequest HT (A2)	A	2	Unambiguous	1	P08670	Vimentin OS=Homo sapiens OX=9606 GN=VIM PE=1 SV=4	P08670	Vimentin OS=Homo sapiens OX=9606 GN=VIM PE=1 SV=4	0	2	0.5873	0	1	1	928.939	1856.87	1856.86	3.5	0.00325	0/0	0	0	1.26477e+06	HCD	MS2	8.76948	120	88.6726	27568	27560	200925_HELA_iNrich_bRP_F02.raw	F2.2	88	1	FALSE	R	L	F2	trypsin	160587	162786	0.4966	0.5034	MOCK	1ST	15	140	0	FALSE	0;8;9;12	47065.4	NA	NA	NA
High	[R].eVINRIQkLR.[K]	HCD	2.26	0.0061	0.081	0.066	0.32	1	Sequest HT (2)	2	679.923	0.65	88.6897	27575	27575	P41252	Acetyl:2H(3	EVINRIQKLR	10	2	88.69	85987	10	N-Term(Acetyl:2H(3));K8(Acetyl:2H(3))	Acetyl:2H(3)@Any N-term;Acetyl:2H(3)@K	27	QE	0.589518	FALSE	Sequest HT	Sequest HT (A2)	A	2	Unambiguous	1	P41252	Isoleucine--tRNA ligase, cytoplasmic OS=Homo sapiens OX=9606 GN=IARS1 PE=1 SV=2	P41252	Isoleucine--tRNA ligase, cytoplasmic OS=Homo sapiens OX=9606 GN=IARS1 PE=1 SV=2	1	2	0.3186	0	1	1	679.923	1358.84	1358.84	0.65	0.00044	0/0	0	0	3.76133e+06	HCD	MS2	14.4251	48.585	88.6897	27575	27573	200925_HELA_iNrich_bRP_F02.raw	F2.2	25	1	FALSE	R	E	F2	trypsin	386088	401138	0.490442	0.509558	MOCK	1ST	15	140	0	FALSE	0;8	252247	NA	NA	NA
