## Supplementary Data 2 for "Implementing N-terminomics and machine learning to probe *in vivo* Nt-arginylation" (part 80 of 448)

### Sheet: All identified PSM (continued)
Confidence	Sequence	ActivationÂ Type	XCorr	Percolator q-Value	Percolator PEP	Percolator SVMScore	Î”Score	Rank	SearchÂ Engine	Charge	PrecursorÂ m/zÂ [Da]	error [ppm]	RT	scan_num	Last Scan	Protein Accessions	nmod	strip_seq	seq_len	charge	rt	index	nAA	Modifications	mods	nce	instrument	rt_norm	Checked	Identifying Node Type	Identifying Node	Search ID	Identifying Node No	PSM Ambiguity	Number of Proteins	Master Protein Accessions	Master Protein Descriptions	Protein Accessions	Protein Descriptions	Number of Missed Cleavages	Original Precursor Charge	Delta Score	Delta Cn	Search Engine Rank	Concatenated Rank	mz in Da	MHplus in Da	Theo MHplus in Da	Delta M in ppm	Delta mz in Da	Ions Matched	Matched Ions	Total Ions	Intensity	Activation Type	MS Order	Isolation Interference in Percent	Ion Inject Time in ms	RT in min	Last Scan	Master Scans	Spectrum File	File ID	Peptides Matched	Number of Protein Groups	Contaminant	P1	P1prime	file_id_series	enzyme	bion_int	yion_int	bion_int_perc	yion_int_perc	fraction	replicate	left_time	right_time	nt_arg	artefact_arg	mod_sites	ion_int_relative_max	diagnostic_ion_mz	diagnostic_ion_int	diagnostic_ion_int_relative
High	[R].kAkAEVDELR.[S]	HCD	2.6	4.5e-05	0.00014	0.933	0.58	1	Sequest HT (2)	2	647.373	2.81	88.691	27576	27576	O75150	Acetyl:2H(3	KAKAEVDELR	10	2	88.691	85988	10	N-Term(Acetyl:2H(3));K1(Acetyl:2H(3));K3(Acetyl:2H(3))	Acetyl:2H(3)@Any N-term;Acetyl:2H(3)@K;Acetyl:2H(3)@K	27	QE	0.589528	FALSE	Sequest HT	Sequest HT (A2)	A	2	Unambiguous	1	O75150	E3 ubiquitin-protein ligase BRE1B OS=Homo sapiens OX=9606 GN=RNF40 PE=1 SV=5	O75150	E3 ubiquitin-protein ligase BRE1B OS=Homo sapiens OX=9606 GN=RNF40 PE=1 SV=5	0	2	0.5808	0	1	1	647.373	1293.74	1293.74	2.81	0.00182	0/0	0	0	6889516	HCD	MS2	54.1509	15.763	88.691	27576	27573	200925_HELA_iNrich_bRP_F02.raw	F2.2	109	1	FALSE	R	K	F2	trypsin	1.47804e+06	3.46891e+06	0.298778	0.701222	MOCK	1ST	15	140	0	FALSE	0;1;3	1194580	NA	NA	NA
High	[R].NRTPSDVkELVLDNSR.[S]	HCD	4.45	1.1e-05	2.2e-05	1.25	0.66	1	Sequest HT (2)	3	630.003	-0.68	88.6922	27577	27577	P39687	NA	NRTPSDVKELVLDNSR	16	3	88.692	85989	16	K8(Acetyl:2H(3))	Acetyl:2H(3)@K	27	QE	0.589538	FALSE	Sequest HT	Sequest HT (A2)	A	2	Unambiguous	1	P39687	Acidic leucine-rich nuclear phosphoprotein 32 family member A OS=Homo sapiens OX=9606 GN=ANP32A PE=1 SV=1	P39687	Acidic leucine-rich nuclear phosphoprotein 32 family member A OS=Homo sapiens OX=9606 GN=ANP32A PE=1 SV=1	1	3	0.6584	0	1	1	630.003	1887.99	1888	-0.68	-0.00043	0/0	0	0	4.10981e+06	HCD	MS2	21.4706	20.801	88.6922	27577	27573	200925_HELA_iNrich_bRP_F02.raw	F2.2	173	1	FALSE	R	N	F2	trypsin	1.15411e+06	2.03923e+06	0.36141	0.63859	MOCK	1ST	15	140	0	FALSE	8	458806	NA	NA	NA
High	[R].sDAGLESDTAmkkGETLR.[K]	HCD	4.19	1.1e-05	6.7e-07	1.83	0.67	1	Sequest HT (2)	2	1030.51	2.13	88.7266	27593	27593	Q9NR30	Acetyl:2H(3	SDAGLESDTAMKKGETLR	18	2	88.727	85990	18	N-Term(Acetyl:2H(3));M11(Oxidation);K12(Acetyl:2H(3));K13(Acetyl:2H(3))	Acetyl:2H(3)@Any N-term;Oxidation@M;Acetyl:2H(3)@K;Acetyl:2H(3)@K	27	QE	0.589813	FALSE	Sequest HT	Sequest HT (A2)	A	2	Unambiguous	1	Q9NR30	Nucleolar RNA helicase 2 OS=Homo sapiens OX=9606 GN=DDX21 PE=1 SV=5	Q9NR30	Nucleolar RNA helicase 2 OS=Homo sapiens OX=9606 GN=DDX21 PE=1 SV=5	0	2	0.6683	0	1	1	1030.51	2060.02	2060.02	2.13	0.0022	0/0	0	0	3.08615e+06	HCD	MS2	0	102.898	88.7266	27593	27586	200925_HELA_iNrich_bRP_F02.raw	F2.2	168	1	FALSE	R	S	F2	trypsin	614988	735813	0.455277	0.544723	MOCK	1ST	15	140	0	FALSE	0;11;12;13	338772	NA	NA	NA
High	[R].vkPDVVQDkETER.[N]	HCD	2.95	7.6e-05	0.00029	0.799	0.69	1	Sequest HT (2)	2	839.45	-4.65	88.7547	27607	27607	Q9Y3B9	Acetyl:2H(3	VKPDVVQDKETER	13	2	88.755	85991	13	N-Term(Acetyl:2H(3));K2(Acetyl:2H(3));K9(Acetyl:2H(3))	Acetyl:2H(3)@Any N-term;Acetyl:2H(3)@K;Acetyl:2H(3)@K	27	QE	0.590038	FALSE	Sequest HT	Sequest HT (A2)	A	2	Unambiguous	1	Q9Y3B9	RRP15-like protein OS=Homo sapiens OX=9606 GN=RRP15 PE=1 SV=2	Q9Y3B9	RRP15-like protein OS=Homo sapiens OX=9606 GN=RRP15 PE=1 SV=2	0	2	0.6881	0	1	1	839.45	1677.89	1677.9	-4.65	-0.0039	0/0	0	0	3.44195e+06	HCD	MS2	9.25118	39.144	88.7547	27607	27599	200925_HELA_iNrich_bRP_F02.raw	F2.2	168	1	FALSE	R	V	F2	trypsin	215458	2009260	0.0968475	0.903152	MOCK	1ST	15	140	0	FALSE	0;2;9	647278	NA	NA	NA
High	[R].kAEEDAALQAkkTR.[V]	HCD	5.32	1.1e-05	7e-07	1.83	0.62	1	Sequest HT (2)	2	869.99	0	88.757	27608	27608	Q13428	Acetyl:2H(3	KAEEDAALQAKKTR	14	2	88.757	85992	14	N-Term(Acetyl:2H(3));K1(Acetyl:2H(3));K11(Acetyl:2H(3));K12(Acetyl:2H(3))	Acetyl:2H(3)@Any N-term;Acetyl:2H(3)@K;Acetyl:2H(3)@K;Acetyl:2H(3)@K	27	QE	0.590056	FALSE	Sequest HT	Sequest HT (A2)	A	2	Unambiguous	1	Q13428	Treacle protein OS=Homo sapiens OX=9606 GN=TCOF1 PE=1 SV=3	Q13428	Treacle protein OS=Homo sapiens OX=9606 GN=TCOF1 PE=1 SV=3	0	2	0.6203	0	1	1	869.99	1738.97	1738.97	0	0	0/0	0	0	2.74028e+06	HCD	MS2	21.2398	101.873	88.757	27608	27599	200925_HELA_iNrich_bRP_F02.raw	F2.2	108	1	FALSE	R	K	F2	trypsin	909233	1.70922e+06	0.347241	0.652759	MOCK	1ST	15	140	0	FALSE	0;1;11;12	438403	NA	NA	NA
High	[R].MDTDLETmDLDQGGEALAPR.[Q]	HCD	5.12	1.1e-05	7.5e-07	1.81	0.33	1	Sequest HT (2)	2	1097.49	3.87	88.7813	27618	27618	O75643	NA	MDTDLETMDLDQGGEALAPR	20	2	88.781	85993	20	M8(Oxidation)	Oxidation@M	27	QE	0.59025	FALSE	Sequest HT	Sequest HT (A2)	A	2	Unambiguous	1	O75643	U5 small nuclear ribonucleoprotein 200 kDa helicase OS=Homo sapiens OX=9606 GN=SNRNP200 PE=1 SV=2	O75643	U5 small nuclear ribonucleoprotein 200 kDa helicase OS=Homo sapiens OX=9606 GN=SNRNP200 PE=1 SV=2	0	2	0.3301	0	1	1	1097.49	2193.97	2193.96	3.87	0.00424	0/0	0	0	1.34348e+06	HCD	MS2	0	118.071	88.7813	27618	27612	200925_HELA_iNrich_bRP_F02.raw	F2.2	56	1	FALSE	R	M	F2	trypsin	147704	930693	0.136966	0.863034	MOCK	1ST	15	140	0	FALSE	8	139279	NA	NA	NA
High	[R].NLMkSAFVVER.[Q]	HCD	2.88	0.00019	0.00091	0.611	0.7	1	Sequest HT (2)	2	669.868	0.32	88.785	27620	27620	P40763	NA	NLMKSAFVVER	11	2	88.785	85994	11	K4(Acetyl:2H(3))	Acetyl:2H(3)@K	27	QE	0.59028	FALSE	Sequest HT	Sequest HT (A2)	A	2	Unambiguous	1	P40763	Signal transducer and activator of transcription 3 OS=Homo sapiens OX=9606 GN=STAT3 PE=1 SV=2	P40763	Signal transducer and activator of transcription 3 OS=Homo sapiens OX=9606 GN=STAT3 PE=1 SV=2	0	2	0.6979	0	1	1	669.868	1338.73	1338.73	0.32	0.00022	0/0	0	0	2648624	HCD	MS2	47.1327	26.524	88.785	27620	27612	200925_HELA_iNrich_bRP_F02.raw	F2.2	176	1	FALSE	R	N	F2	trypsin	236474	1.17815e+06	0.167164	0.832836	MOCK	1ST	15	140	0	FALSE	4	335034	NA	NA	NA
High	[R].EAQTLDSQIQETSI.[-]	HCD	2.41	0.0057	0.075	0.076	0.5	1	Sequest HT (2)	1	1562.76	2.52	88.7942	27624	27624	P27816	NA	EAQTLDSQIQETSI	14	1	88.794	85995	14		NA	27	QE	0.590354	FALSE	Sequest HT	Sequest HT (A2)	A	2	Unambiguous	1	P27816	Microtubule-associated protein 4 OS=Homo sapiens OX=9606 GN=MAP4 PE=1 SV=3	P27816	Microtubule-associated protein 4 OS=Homo sapiens OX=9606 GN=MAP4 PE=1 SV=3	0	1	0.4979	0	1	1	1562.76	1562.76	1562.75	2.52	0.00394	0/0	0	0	1.78475e+06	HCD	MS2	0	120	88.7942	27624	27612	200925_HELA_iNrich_bRP_F02.raw	F2.2	134	1	FALSE	R	E	F2	trypsin	138286	3047.4	0.978438	0.0215618	MOCK	1ST	15	140	0	FALSE	NA	26732.6	NA	NA	NA
High	[R].kEFEDDLVkESSScGkDTPSkkR.[K]	HCD	5.63	1.1e-05	3.7e-06	1.55	0.78	1	Sequest HT (2)	3	965.82	-1.48	88.8377	27643	27643	O43148	NA	KEFEDDLVKESSSCGKDTPSKKR	23	3	88.838	85996	23	K1(Acetyl:2H(3));K9(Acetyl:2H(3));C14(Carbamidomethyl);K16(Acetyl:2H(3));K21(Acetyl:2H(3));K22(Acetyl:2H(3))	Acetyl:2H(3)@K;Acetyl:2H(3)@K;Carbamidomethyl@C;Acetyl:2H(3)@K;Acetyl:2H(3)@K;Acetyl:2H(3)@K	27	QE	0.590702	FALSE	Sequest HT	Sequest HT (A2)	A	2	Unambiguous	1	O43148	mRNA cap guanine-N7 methyltransferase OS=Homo sapiens OX=9606 GN=RNMT PE=1 SV=1	O43148	mRNA cap guanine-N7 methyltransferase OS=Homo sapiens OX=9606 GN=RNMT PE=1 SV=1	0	3	0.7762	0	1	1	965.82	2895.45	2895.45	-1.48	-0.00143	0/0	0	0	2.80611e+06	HCD	MS2	19.3203	87.36	88.8377	27643	27638	200925_HELA_iNrich_bRP_F02.raw	F2.2	203	1	FALSE	R	K	F2	trypsin	475697	1.56307e+06	0.233326	0.766674	MOCK	1ST	15	140	0	FALSE	1;9;14;16;21;22	438417	NA	NA	NA
High	[R].VAVEEVDEEGkFVR.[L]	HCD	3.98	1.1e-05	1.7e-05	1.3	0.71	1	Sequest HT (2)	2	825.925	0.69	88.8484	27649	27649	P02545	NA	VAVEEVDEEGKFVR	14	2	88.848	85997	14	K11(Acetyl:2H(3))	Acetyl:2H(3)@K	27	QE	0.590787	FALSE	Sequest HT	Sequest HT (A2)	A	2	Unambiguous	1	P02545	Prelamin-A/C OS=Homo sapiens OX=9606 GN=LMNA PE=1 SV=1	P02545	Prelamin-A/C OS=Homo sapiens OX=9606 GN=LMNA PE=1 SV=1	0	2	0.7111	0	1	1	825.925	1650.84	1650.84	0.69	0.00057	0/0	0	0	1.60052e+06	HCD	MS2	7.27504	120	88.8484	27649	27638	200925_HELA_iNrich_bRP_F02.raw	F2.2	190	1	FALSE	R	V	F2	trypsin	140441	515991	0.213946	0.786054	MOCK	1ST	15	140	0	FALSE	11	95694.6	NA	NA	NA
High	[R].kGVAINFVTEEDkR.[I]	HCD	3.43	1.8e-05	3.5e-05	1.17	0.59	1	Sequest HT (2)	2	848.466	3.86	88.8577	27652	27652	Q14240	NA	KGVAINFVTEEDKR	14	2	88.858	85998	14	K1(Acetyl:2H(3));K13(Acetyl:2H(3))	Acetyl:2H(3)@K;Acetyl:2H(3)@K	27	QE	0.590862	FALSE	Sequest HT	Sequest HT (A2)	A	2	Unambiguous	1	Q14240	Eukaryotic initiation factor 4A-II OS=Homo sapiens OX=9606 GN=EIF4A2 PE=1 SV=2	Q14240	Eukaryotic initiation factor 4A-II OS=Homo sapiens OX=9606 GN=EIF4A2 PE=1 SV=2	0	2	0.5889	0	1	1	848.466	1695.92	1695.92	3.86	0.00327	0/0	0	0	1.00177e+06	HCD	MS2	49.1244	120	88.8577	27652	27651	200925_HELA_iNrich_bRP_F02.raw	F2.2	161	1	FALSE	R	K	F2	trypsin	128628	278651	0.315824	0.684176	MOCK	1ST	15	140	0	FALSE	1;13	72705.3	NA	NA	NA
High	[R].MDTDLETmDLDQGGEALAPR.[Q]	HCD	4.02	1.8e-05	5.9e-05	1.08	0.08	1	Sequest HT (2)	3	731.993	0.44	88.8807	27662	27662	O75643	NA	MDTDLETMDLDQGGEALAPR	20	3	88.881	85999	20	M8(Oxidation)	Oxidation@M	27	QE	0.591046	FALSE	Sequest HT	Sequest HT (A2)	A	2	Unambiguous	1	O75643	U5 small nuclear ribonucleoprotein 200 kDa helicase OS=Homo sapiens OX=9606 GN=SNRNP200 PE=1 SV=2	O75643	U5 small nuclear ribonucleoprotein 200 kDa helicase OS=Homo sapiens OX=9606 GN=SNRNP200 PE=1 SV=2	0	3	0.0846	0	1	1	731.993	2193.96	2193.96	0.44	0.00032	0/0	0	0	1.11445e+06	HCD	MS2	30.5763	120	88.8807	27662	27651	200925_HELA_iNrich_bRP_F02.raw	F2.2	56	1	FALSE	R	M	F2	trypsin	74535.7	425318	0.149115	0.850885	MOCK	1ST	15	140	0	FALSE	8	86633.6	NA	NA	NA
High	[R].kNLESALR.[F]	HCD	1.74	0.0005	0.0048	0.392	0.37	1	Sequest HT (2)	1	1020.6	1.07	88.8897	27665	27665	Q14204	Acetyl:2H(3	KNLESALR	8	1	88.89	86000	8	N-Term(Acetyl:2H(3));K1(Acetyl:2H(3))	Acetyl:2H(3)@Any N-term;Acetyl:2H(3)@K	27	QE	0.591118	FALSE	Sequest HT	Sequest HT (A2)	A	2	Unambiguous	1	Q14204	Cytoplasmic dynein 1 heavy chain 1 OS=Homo sapiens OX=9606 GN=DYNC1H1 PE=1 SV=5	Q14204	Cytoplasmic dynein 1 heavy chain 1 OS=Homo sapiens OX=9606 GN=DYNC1H1 PE=1 SV=5	0	1	0.3736	0	1	1	1020.6	1020.6	1020.6	1.07	0.0011	0/0	0	0	6.55853e+06	HCD	MS2	0	23.015	88.8897	27665	27664	200925_HELA_iNrich_bRP_F02.raw	F2.2	108	1	FALSE	R	K	F2	trypsin	692491	279953	0.712114	0.287886	MOCK	1ST	15	140	0	FALSE	0;1	279953	NA	NA	NA
High	[R].eLGFEmkAQPSNR.[M]	HCD	3.4	1.8e-05	5.3e-05	1.1	0.66	1	Sequest HT (2)	2	806.9	1.06	88.8975	27669	27669	P78316	Acetyl:2H(3	ELGFEMKAQPSNR	13	2	88.897	86001	13	N-Term(Acetyl:2H(3));M6(Oxidation);K7(Acetyl:2H(3))	Acetyl:2H(3)@Any N-term;Oxidation@M;Acetyl:2H(3)@K	27	QE	0.59118	FALSE	Sequest HT	Sequest HT (A2)	A	2	Unambiguous	1	P78316	Nucleolar protein 14 OS=Homo sapiens OX=9606 GN=NOP14 PE=1 SV=3	P78316	Nucleolar protein 14 OS=Homo sapiens OX=9606 GN=NOP14 PE=1 SV=3	0	2	0.6618	0	1	1	806.9	1612.79	1612.79	1.06	0.00086	0/0	0	0	1.90273e+06	HCD	MS2	0	120	88.8975	27669	27664	200925_HELA_iNrich_bRP_F02.raw	F2.2	158	1	FALSE	R	E	F2	trypsin	184162	505324	0.2671	0.7329	MOCK	1ST	15	140	0	FALSE	0;6;7	308895	NA	NA	NA
High	[R].eLEkLNkESR.[L]	HCD	2.72	0.00028	0.0017	0.517	0.31	1	Sequest HT (2)	2	659.369	2.12	88.9254	27681	27681	Q92878	Glu->pyro-Glu	ELEKLNKESR	10	2	88.925	86002	10	N-Term(Glu->pyro-Glu);K4(Acetyl:2H(3));K7(Acetyl:2H(3))	Glu->pyro-Glu@E^Any N-term;Acetyl:2H(3)@K;Acetyl:2H(3)@K	27	QE	0.591403	FALSE	Sequest HT	Sequest HT (A2)	A	2	Unambiguous	1	Q92878	DNA repair protein RAD50 OS=Homo sapiens OX=9606 GN=RAD50 PE=1 SV=1	Q92878	DNA repair protein RAD50 OS=Homo sapiens OX=9606 GN=RAD50 PE=1 SV=1	0	2	0.3088	0	1	1	659.369	1317.73	1317.73	2.12	0.00139	0/0	0	0	1.85428e+06	HCD	MS2	30.7167	42.273	88.9254	27681	27677	200925_HELA_iNrich_bRP_F02.raw	F2.2	167	1	FALSE	R	E	F2	trypsin	197318	1.04193e+06	0.159224	0.840776	MOCK	1ST	15	140	0	FALSE	0;4;7	331473	NA	NA	NA
High	[R].TDASSASSFLDSDELER.[T]	HCD	4.91	1.1e-05	6.3e-07	1.84	0.82	1	Sequest HT (2)	2	915.403	-2.62	88.9281	27682	27682	Q14498	NA	TDASSASSFLDSDELER	17	2	88.928	86003	17		NA	27	QE	0.591425	FALSE	Sequest HT	Sequest HT (A2)	A	2	Unambiguous	1	Q14498	RNA-binding protein 39 OS=Homo sapiens OX=9606 GN=RBM39 PE=1 SV=2	Q14498	RNA-binding protein 39 OS=Homo sapiens OX=9606 GN=RBM39 PE=1 SV=2	0	2	0.8187	0	1	1	915.403	1829.8	1829.8	-2.62	-0.00239	0/0	0	0	1.7423e+06	HCD	MS2	0	120	88.9281	27682	27677	200925_HELA_iNrich_bRP_F02.raw	F2.2	32	1	FALSE	R	T	F2	trypsin	167608	849054	0.164861	0.835139	MOCK	1ST	15	140	0	FALSE	NA	132174	NA	NA	NA
High	[R].aAVDYQkVVR.[E]	HCD	2.83	0.00012	0.00059	0.678	0.63	1	Sequest HT (2)	2	619.854	-1.05	88.9577	27695	27695	P31153	Acetyl:2H(3	AAVDYQKVVR	10	2	88.958	86004	10	N-Term(Acetyl:2H(3));K7(Acetyl:2H(3))	Acetyl:2H(3)@Any N-term;Acetyl:2H(3)@K	27	QE	0.591662	FALSE	Sequest HT	Sequest HT (A2)	A	2	Unambiguous	1	P31153	S-adenosylmethionine synthase isoform type-2 OS=Homo sapiens OX=9606 GN=MAT2A PE=1 SV=1	P31153	S-adenosylmethionine synthase isoform type-2 OS=Homo sapiens OX=9606 GN=MAT2A PE=1 SV=1	0	2	0.629	0	1	1	619.854	1238.7	1238.7	-1.05	-0.00065	0/0	0	0	1.3666e+06	HCD	MS2	54.2548	32.943	88.9577	27695	27690	200925_HELA_iNrich_bRP_F02.raw	F2.2	123	1	FALSE	R	A	F2	trypsin	238114	790537	0.231482	0.768518	MOCK	1ST	15	140	0	FALSE	0;7	307306	NA	NA	NA
High	[R].eLEkLNkESR.[L]	HCD	1.91	0.00057	0.0054	0.377	0.47	1	Sequest HT (2)	1	1317.73	-0.05	88.9642	27698	27698	Q92878	Glu->pyro-Glu	ELEKLNKESR	10	1	88.964	86005	10	N-Term(Glu->pyro-Glu);K4(Acetyl:2H(3));K7(Acetyl:2H(3))	Glu->pyro-Glu@E^Any N-term;Acetyl:2H(3)@K;Acetyl:2H(3)@K	27	QE	0.591714	FALSE	Sequest HT	Sequest HT (A2)	A	2	Unambiguous	1	Q92878	DNA repair protein RAD50 OS=Homo sapiens OX=9606 GN=RAD50 PE=1 SV=1	Q92878	DNA repair protein RAD50 OS=Homo sapiens OX=9606 GN=RAD50 PE=1 SV=1	0	1	0.4712	0	1	1	1317.73	1317.73	1317.73	-0.05	-6e-05	0/0	0	0	861672	HCD	MS2	0	120	88.9642	27698	27690	200925_HELA_iNrich_bRP_F02.raw	F2.2	161	1	FALSE	R	E	F2	trypsin	45835.6	78242.6	0.369409	0.630591	MOCK	1ST	15	140	0	FALSE	0;4;7	33596.8	NA	NA	NA
High	[R].rQLALkALNER.[L]	HCD	3.55	7.6e-05	0.00029	0.797	0.62	1	Sequest HT (2)	3	467.953	-0.42	88.9667	27699	27699	Q12893	Acetyl:2H(3	RQLALKALNER	11	3	88.967	86006	11	N-Term(Acetyl:2H(3));K6(Acetyl:2H(3))	Acetyl:2H(3)@Any N-term;Acetyl:2H(3)@K	27	QE	0.591734	TRUE	Sequest HT	Sequest HT (A2)	A	2	Unambiguous	1	Q12893	Transmembrane protein 115 OS=Homo sapiens OX=9606 GN=TMEM115 PE=1 SV=1	Q12893	Transmembrane protein 115 OS=Homo sapiens OX=9606 GN=TMEM115 PE=1 SV=1	1	3	0.6225	0	1	1	467.953	1401.84	1401.84	-0.42	-0.0002	0/0	0	0	633725	HCD	MS2	8.61389	120	88.9667	27699	27690	200925_HELA_iNrich_bRP_F02.raw	F2.2	42	1	FALSE	R	R	F2	trypsin	135406	286026	0.3213	0.6787	MOCK	1ST	15	140	1	TRUE	0;6	107370	202.139	10936.9	0.101862
High	[R].kNLESALR.[F]	HCD	2.55	0.00034	0.0027	0.462	0.42	1	Sequest HT (2)	2	510.802	0.35	88.9811	27704	27704	Q14204	Acetyl:2H(3	KNLESALR	8	2	88.981	86007	8	N-Term(Acetyl:2H(3));K1(Acetyl:2H(3))	Acetyl:2H(3)@Any N-term;Acetyl:2H(3)@K	27	QE	0.591849	FALSE	Sequest HT	Sequest HT (A2)	A	2	Unambiguous	1	Q14204	Cytoplasmic dynein 1 heavy chain 1 OS=Homo sapiens OX=9606 GN=DYNC1H1 PE=1 SV=5	Q14204	Cytoplasmic dynein 1 heavy chain 1 OS=Homo sapiens OX=9606 GN=DYNC1H1 PE=1 SV=5	0	2	0.4157	0	1	1	510.802	1020.6	1020.6	0.35	0.00018	0/0	0	0	8706116	HCD	MS2	7.48366	12.521	88.9811	27704	27703	200925_HELA_iNrich_bRP_F02.raw	F2.2	94	1	FALSE	R	K	F2	trypsin	1.82792e+06	2.23768e+06	0.449607	0.550393	MOCK	1ST	15	140	0	FALSE	0;1	1245292	NA	NA	NA
High	[R].TFTLkLTEPR.[K]	HCD	1.49	0.00045	0.0042	0.407	0.52	1	Sequest HT (2)	2	625.862	-0.45	88.9849	27706	27706	O14908	NA	TFTLKLTEPR	10	2	88.985	86008	10	K5(Acetyl:2H(3))	Acetyl:2H(3)@K	27	QE	0.591879	FALSE	Sequest HT	Sequest HT (A2)	A	2	Unambiguous	1	O14908	PDZ domain-containing protein GIPC1 OS=Homo sapiens OX=9606 GN=GIPC1 PE=1 SV=2	O14908	PDZ domain-containing protein GIPC1 OS=Homo sapiens OX=9606 GN=GIPC1 PE=1 SV=2	0	2	0.5235	0	1	1	625.862	1250.72	1250.72	-0.45	-0.00028	0/0	0	0	6.70155e+06	HCD	MS2	83.4553	4.141	88.9849	27706	27703	200925_HELA_iNrich_bRP_F02.raw	F2.2	101	1	FALSE	R	T	F2	trypsin	234497	3.78353e+06	0.0583613	0.941639	MOCK	1ST	15	140	0	FALSE	5	1753140	NA	NA	NA
High	[R].TLRPALVGVVkEA.[-]	HCD	3.01	0.00041	0.0036	0.425	0.77	1	Sequest HT (2)	2	699.432	0.35	88.9878	27708	27708	Q9HAV7	NA	TLRPALVGVVKEA	13	2	88.988	86009	13	K11(Acetyl:2H(3))	Acetyl:2H(3)@K	27	QE	0.591902	FALSE	Sequest HT	Sequest HT (A2)	A	2	Unambiguous	1	Q9HAV7	GrpE protein homolog 1, mitochondrial OS=Homo sapiens OX=9606 GN=GRPEL1 PE=1 SV=2	Q9HAV7	GrpE protein homolog 1, mitochondrial OS=Homo sapiens OX=9606 GN=GRPEL1 PE=1 SV=2	0	2	0.7708	0	1	1	699.432	1397.86	1397.86	0.35	0.00025	0/0	0	0	2343566	HCD	MS2	9.56641	62.812	88.9878	27708	27703	200925_HELA_iNrich_bRP_F02.raw	F2.2	40	1	FALSE	R	T	F2	trypsin	458760	90999.6	0.834474	0.165526	MOCK	1ST	15	140	0	FALSE	11	113726	NA	NA	NA
High	[R].VGGNIEVLGFNAR.[Q]	HCD	3.63	1.1e-05	1.4e-05	1.32	0.7	1	Sequest HT (2)	2	673.364	-1.04	89.0081	27717	27717	Q14839; Q8TDI0	NA	VGGNIEVLGFNAR	13	2	89.008	86010	13		NA	27	QE	0.592065	FALSE	Sequest HT	Sequest HT (A2)	A	2	Unambiguous	2	Q14839	Chromodomain-helicase-DNA-binding protein 4 OS=Homo sapiens OX=9606 GN=CHD4 PE=1 SV=2	Q14839; Q8TDI0	Chromodomain-helicase-DNA-binding protein 4 OS=Homo sapiens OX=9606 GN=CHD4 PE=1 SV=2; Chromodomain-helicase-DNA-binding protein 5 OS=Homo sapiens OX=9606 GN=CHD5 PE=1 SV=1	0	2	0.697	0	1	1	673.364	1345.72	1345.72	-1.04	-0.0007	0/0	0	0	33594396	HCD	MS2	0.762212	4.486	89.0081	27717	27716	200925_HELA_iNrich_bRP_F02.raw	F2.2	203	1	FALSE	R	V	F2	trypsin	2.8743e+06	1.3488e+07	0.175666	0.824334	MOCK	1ST	15	140	0	FALSE	NA	3594556	NA	NA	NA
High	[R].YDLSALVR.[H]	HCD	2.5	0.00098	0.0089	0.32	0.54	1	Sequest HT (2)	2	468.761	-0.34	89.0172	27721	27721	P11717	NA	YDLSALVR	8	2	89.017	86011	8		NA	27	QE	0.592138	FALSE	Sequest HT	Sequest HT (A2)	A	2	Unambiguous	1	P11717	Cation-independent mannose-6-phosphate receptor OS=Homo sapiens OX=9606 GN=IGF2R PE=1 SV=3	P11717	Cation-independent mannose-6-phosphate receptor OS=Homo sapiens OX=9606 GN=IGF2R PE=1 SV=3	0	2	0.54	0	1	1	468.761	936.515	936.515	-0.34	-0.00016	0/0	0	0	1.14016e+06	HCD	MS2	37.8552	120	89.0172	27721	27716	200925_HELA_iNrich_bRP_F02.raw	F2.2	118	1	FALSE	R	Y	F2	trypsin	79344.6	472854	0.143688	0.856312	MOCK	1ST	15	140	0	FALSE	NA	128284	202.139	3958.6	0.030858
High	[R].VGGNIEVLGFNAR.[Q]	HCD	3.15	0.00019	0.00095	0.604	0.53	1	Sequest HT (2)	3	449.246	-0.14	89.0298	27726	27726	Q14839; Q8TDI0	NA	VGGNIEVLGFNAR	13	3	89.03	86012	13		NA	27	QE	0.592238	FALSE	Sequest HT	Sequest HT (A2)	A	2	Unambiguous	2	Q14839	Chromodomain-helicase-DNA-binding protein 4 OS=Homo sapiens OX=9606 GN=CHD4 PE=1 SV=2	Q14839; Q8TDI0	Chromodomain-helicase-DNA-binding protein 4 OS=Homo sapiens OX=9606 GN=CHD4 PE=1 SV=2; Chromodomain-helicase-DNA-binding protein 5 OS=Homo sapiens OX=9606 GN=CHD5 PE=1 SV=1	0	3	0.5302	0	1	1	449.246	1345.72	1345.72	-0.14	-6e-05	0/0	0	0	503873	HCD	MS2	46.1619	120	89.0298	27726	27716	200925_HELA_iNrich_bRP_F02.raw	F2.2	190	1	FALSE	R	V	F2	trypsin	107858	560842	0.161295	0.838705	MOCK	1ST	15	140	0	FALSE	NA	246143	NA	NA	NA
High	[R].cHDkDINSVAIAPNDkLLATGSQDR.[T]	HCD	6.41	1.1e-05	8.9e-10	2.94	0.74	1	Sequest HT (2)	3	943.478	3.08	89.0351	27728	27728	Q12788	NA	CHDKDINSVAIAPNDKLLATGSQDR	25	3	89.035	86013	25	C1(Carbamidomethyl);K4(Acetyl:2H(3));K16(Acetyl:2H(3))	Carbamidomethyl@C;Acetyl:2H(3)@K;Acetyl:2H(3)@K	27	QE	0.592281	FALSE	Sequest HT	Sequest HT (A2)	A	2	Unambiguous	1	Q12788	Transducin beta-like protein 3 OS=Homo sapiens OX=9606 GN=TBL3 PE=1 SV=2	Q12788	Transducin beta-like protein 3 OS=Homo sapiens OX=9606 GN=TBL3 PE=1 SV=2	0	3	0.7379	0	1	1	943.478	2828.42	2828.41	3.08	0.00291	0/0	0	0	1050701	HCD	MS2	16.6229	120	89.0351	27728	27716	200925_HELA_iNrich_bRP_F02.raw	F2.2	220	1	FALSE	R	C	F2	trypsin	613977	983189	0.384416	0.615584	MOCK	1ST	15	140	0	FALSE	1;4;16	274811	NA	NA	NA
High	[R].VDIETPNLEGTLTGPR.[L]	HCD	2.38	0.00039	0.0033	0.435	0.01	1	Sequest HT (2)	2	856.455	9.58	89.0947	27752	27752	Q09666	NA	VDIETPNLEGTLTGPR	16	2	89.095	86014	16		NA	27	QE	0.592758	FALSE	Sequest HT	Sequest HT (A2)	A	2	Unambiguous	1	Q09666	Neuroblast differentiation-associated protein AHNAK OS=Homo sapiens OX=9606 GN=AHNAK PE=1 SV=2	Q09666	Neuroblast differentiation-associated protein AHNAK OS=Homo sapiens OX=9606 GN=AHNAK PE=1 SV=2	0	2	0.0126	0	1	1	856.455	1711.9	1711.89	9.58	0.0082	0/0	0	0	1.06604e+06	HCD	MS2	34.7438	120	89.0947	27752	27742	200925_HELA_iNrich_bRP_F02.raw	F2.2	186	1	FALSE	R	V	F2	trypsin	0	163449	0	1	MOCK	1ST	15	140	0	FALSE	NA	59937.2	NA	NA	NA
High	[R].ADVkGGTLTQYEGkLR.[L]	HCD	2.36	0.0009	0.0082	0.329	0.49	1	Sequest HT (2)	3	609.334	-2.22	89.1115	27759	27759	Q16851	NA	ADVKGGTLTQYEGKLR	16	3	89.112	86015	16	K4(Acetyl:2H(3));K14(Acetyl:2H(3))	Acetyl:2H(3)@K;Acetyl:2H(3)@K	27	QE	0.592892	FALSE	Sequest HT	Sequest HT (A2)	A	2	Unambiguous	1	Q16851	UTP--glucose-1-phosphate uridylyltransferase OS=Homo sapiens OX=9606 GN=UGP2 PE=1 SV=5	Q16851	UTP--glucose-1-phosphate uridylyltransferase OS=Homo sapiens OX=9606 GN=UGP2 PE=1 SV=5	0	3	0.4915	0	1	1	609.334	1825.99	1825.99	-2.22	-0.00135	0/0	0	0	1.94401e+06	HCD	MS2	41.6457	30.382	89.1115	27759	27755	200925_HELA_iNrich_bRP_F02.raw	F2.2	161	1	FALSE	R	A	F2	trypsin	70572.2	754858	0.0854975	0.914503	MOCK	1ST	15	140	0	FALSE	4;14	189604	NA	NA	NA
High	[R].ALPAVQQNNLDEDLIR.[K]	HCD	4.24	1.1e-05	2.1e-05	1.26	0.71	1	Sequest HT (2)	2	904.979	0.36	89.1153	27761	27761	P22314	NA	ALPAVQQNNLDEDLIR	16	2	89.115	86016	16		NA	27	QE	0.592922	FALSE	Sequest HT	Sequest HT (A2)	A	2	Unambiguous	1	P22314	Ubiquitin-like modifier-activating enzyme 1 OS=Homo sapiens OX=9606 GN=UBA1 PE=1 SV=3	P22314	Ubiquitin-like modifier-activating enzyme 1 OS=Homo sapiens OX=9606 GN=UBA1 PE=1 SV=3	0	2	0.7146	0	1	1	904.979	1808.95	1808.95	0.36	0.00032	0/0	0	0	2.39946e+06	HCD	MS2	22.6369	107.863	89.1153	27761	27755	200925_HELA_iNrich_bRP_F02.raw	F2.2	194	1	FALSE	R	A	F2	trypsin	49466.8	549483	0.0825892	0.917411	MOCK	1ST	15	140	0	FALSE	NA	110782	NA	NA	NA
High	[R].ADVkGGTLTQYEGkLR.[L]	HCD	3.93	1.1e-05	2.3e-05	1.24	0.57	1	Sequest HT (2)	2	913.507	7.55	89.1365	27769	27769	Q16851	NA	ADVKGGTLTQYEGKLR	16	2	89.136	86017	16	K4(Acetyl:2H(3));K14(Acetyl:2H(3))	Acetyl:2H(3)@K;Acetyl:2H(3)@K	27	QE	0.593092	FALSE	Sequest HT	Sequest HT (A2)	A	2	Unambiguous	1	Q16851	UTP--glucose-1-phosphate uridylyltransferase OS=Homo sapiens OX=9606 GN=UGP2 PE=1 SV=5	Q16851	UTP--glucose-1-phosphate uridylyltransferase OS=Homo sapiens OX=9606 GN=UGP2 PE=1 SV=5	0	2	0.5725	0	1	1	913.507	1826.01	1825.99	7.55	0.00689	0/0	0	0	3.14562e+06	HCD	MS2	11.2567	83.824	89.1365	27769	27768	200925_HELA_iNrich_bRP_F02.raw	F2.2	155	1	FALSE	R	A	F2	trypsin	58731	837661	0.0655193	0.934481	MOCK	1ST	15	140	0	FALSE	4;14	228308	NA	NA	NA
High	[R].kREELSNVLAAMR.[K]	HCD	2.23	0.0029	0.034	0.166	0.48	1	Sequest HT (2)	3	536.301	1.31	89.1383	27770	27770	Q9Y3U8	Acetyl:2H(3	KREELSNVLAAMR	13	3	89.138	86018	13	N-Term(Acetyl:2H(3));K1(Acetyl:2H(3))	Acetyl:2H(3)@Any N-term;Acetyl:2H(3)@K	27	QE	0.593106	FALSE	Sequest HT	Sequest HT (A2)	A	2	Unambiguous	1	Q9Y3U8	60S ribosomal protein L36 OS=Homo sapiens OX=9606 GN=RPL36 PE=1 SV=3	Q9Y3U8	60S ribosomal protein L36 OS=Homo sapiens OX=9606 GN=RPL36 PE=1 SV=3	1	3	0.4753	0	1	1	536.301	1606.89	1606.89	1.31	0.0007	0/0	0	0	915144	HCD	MS2	11.5388	74.249	89.1383	27770	27768	200925_HELA_iNrich_bRP_F02.raw	F2.2	136	1	FALSE	R	K	F2	trypsin	66985.6	296120	0.18448	0.81552	MOCK	1ST	15	140	0	FALSE	0;1	104219	NA	NA	NA
High	[R].LkGMSLLVR.[A]	HCD	2.59	0.002	0.021	0.22	0.4	1	Sequest HT (2)	2	531.334	2.46	89.1496	27775	27775	Q6IN85	NA	LKGMSLLVR	9	2	89.15	86019	9	K2(Acetyl:2H(3))	Acetyl:2H(3)@K	27	QE	0.593197	FALSE	Sequest HT	Sequest HT (A2)	A	2	Unambiguous	1	Q6IN85	Serine/threonine-protein phosphatase 4 regulatory subunit 3A OS=Homo sapiens OX=9606 GN=PPP4R3A PE=1 SV=1	Q6IN85	Serine/threonine-protein phosphatase 4 regulatory subunit 3A OS=Homo sapiens OX=9606 GN=PPP4R3A PE=1 SV=1	0	2	0.3977	0	1	1	531.334	1061.66	1061.66	2.46	0.0013	0/0	0	0	1.49927e+06	HCD	MS2	0	65.064	89.1496	27775	27768	200925_HELA_iNrich_bRP_F02.raw	F2.2	52	1	FALSE	R	L	F2	trypsin	74772.7	435370	0.146572	0.853428	MOCK	1ST	15	140	0	FALSE	2	215017	NA	NA	NA
High	[R].vLEPVRPkEASSSAcDLPR.[E]	HCD	4.72	1.1e-05	1.3e-05	1.33	0.52	1	Sequest HT (2)	3	734.388	-0.21	89.1999	27796	27796	Q96SZ5	Acetyl:2H(3	VLEPVRPKEASSSACDLPR	19	3	89.2	86020	19	N-Term(Acetyl:2H(3));K8(Acetyl:2H(3));C15(Carbamidomethyl)	Acetyl:2H(3)@Any N-term;Acetyl:2H(3)@K;Carbamidomethyl@C	27	QE	0.593599	FALSE	Sequest HT	Sequest HT (A2)	A	2	Unambiguous	1	Q96SZ5	2-aminoethanethiol dioxygenase OS=Homo sapiens OX=9606 GN=ADO PE=1 SV=2	Q96SZ5	2-aminoethanethiol dioxygenase OS=Homo sapiens OX=9606 GN=ADO PE=1 SV=2	0	3	0.5233	0	1	1	734.388	2201.15	2201.15	-0.21	-0.00015	0/0	0	0	2432093	HCD	MS2	0	104.106	89.1999	27796	27794	200925_HELA_iNrich_bRP_F02.raw	F2.2	206	1	FALSE	R	V	F2	trypsin	419069	895980	0.318672	0.681328	MOCK	1ST	15	140	0	FALSE	0;8;15	374262	NA	NA	NA
High	[R].EDkEETIDILR.[K]	HCD	2.83	0.00015	0.0007	0.652	0.63	1	Sequest HT (2)	2	703.364	-2.46	89.206	27799	27799	Q8TCG1	NA	EDKEETIDILR	11	2	89.206	86021	11	K3(Acetyl:2H(3))	Acetyl:2H(3)@K	27	QE	0.593648	FALSE	Sequest HT	Sequest HT (A2)	A	2	Unambiguous	1	Q8TCG1	Protein CIP2A OS=Homo sapiens OX=9606 GN=CIP2A PE=1 SV=2	Q8TCG1	Protein CIP2A OS=Homo sapiens OX=9606 GN=CIP2A PE=1 SV=2	0	2	0.629	0	1	1	703.364	1405.72	1405.72	-2.46	-0.00173	0/0	0	0	1.97368e+06	HCD	MS2	23.8227	112.827	89.206	27799	27794	200925_HELA_iNrich_bRP_F02.raw	F2.2	156	1	FALSE	R	E	F2	trypsin	99917.5	839656	0.106343	0.893657	MOCK	1ST	15	140	0	FALSE	3	149394	NA	NA	NA
High	[R].vLEPVRPkEASSSAcDLPR.[E]	HCD	2.25	0.00042	0.0039	0.417	0.33	1	Sequest HT (2)	2	1101.08	-3.14	89.2491	27817	27817	Q96SZ5	Acetyl:2H(3	VLEPVRPKEASSSACDLPR	19	2	89.249	86022	19	N-Term(Acetyl:2H(3));K8(Acetyl:2H(3));C15(Carbamidomethyl)	Acetyl:2H(3)@Any N-term;Acetyl:2H(3)@K;Carbamidomethyl@C	27	QE	0.593993	FALSE	Sequest HT	Sequest HT (A2)	A	2	Unambiguous	1	Q96SZ5	2-aminoethanethiol dioxygenase OS=Homo sapiens OX=9606 GN=ADO PE=1 SV=2	Q96SZ5	2-aminoethanethiol dioxygenase OS=Homo sapiens OX=9606 GN=ADO PE=1 SV=2	0	2	0.3333	0	1	1	1101.08	2201.14	2201.15	-3.14	-0.00346	0/0	0	0	754531	HCD	MS2	0	120	89.2491	27817	27807	200925_HELA_iNrich_bRP_F02.raw	F2.2	205	1	FALSE	R	V	F2	trypsin	119253	211643	0.360395	0.639605	MOCK	1ST	15	140	0	FALSE	0;8;15	99331.5	NA	NA	NA
High	[R].nVDGVNYASITR.[N]	HCD	3.62	1.8e-05	4.6e-05	1.12	0.63	1	Sequest HT (2)	2	677.346	0.37	89.2763	27829	27829	Q9UBR2	Acetyl:2H(3	NVDGVNYASITR	12	2	89.276	86023	12	N-Term(Acetyl:2H(3))	Acetyl:2H(3)@Any N-term	27	QE	0.59421	FALSE	Sequest HT	Sequest HT (A2)	A	2	Unambiguous	1	Q9UBR2	Cathepsin Z OS=Homo sapiens OX=9606 GN=CTSZ PE=1 SV=1	Q9UBR2	Cathepsin Z OS=Homo sapiens OX=9606 GN=CTSZ PE=1 SV=1	0	2	0.6298	0	1	1	677.346	1353.68	1353.68	0.37	0.00025	0/0	0	0	1731748	HCD	MS2	8.41957	120	89.2763	27829	27820	200925_HELA_iNrich_bRP_F02.raw	F2.2	150	1	FALSE	R	N	F2	trypsin	112254	530885	0.174541	0.825459	MOCK	1ST	15	140	0	FALSE	0	166164	NA	NA	NA
High	[R].LQIEIGkLR.[A]	HCD	2.48	8.1e-05	0.00035	0.766	0.57	1	Sequest HT (2)	1	1114.7	-0.31	89.279	27830	27830	Q03252	NA	LQIEIGKLR	9	1	89.279	86024	9	K7(Acetyl:2H(3))	Acetyl:2H(3)@K	27	QE	0.594232	FALSE	Sequest HT	Sequest HT (A2)	A	2	Unambiguous	1	Q03252	Lamin-B2 OS=Homo sapiens OX=9606 GN=LMNB2 PE=1 SV=4	Q03252	Lamin-B2 OS=Homo sapiens OX=9606 GN=LMNB2 PE=1 SV=4	0	1	0.5685	0	1	1	1114.7	1114.7	1114.7	-0.31	-0.00035	0/0	0	0	1.60324e+06	HCD	MS2	0	120	89.279	27830	27820	200925_HELA_iNrich_bRP_F02.raw	F2.2	40	1	FALSE	R	L	F2	trypsin	99632.9	150540	0.398256	0.601744	MOCK	1ST	15	140	0	FALSE	7	84777.9	NA	NA	NA
High	[R].VGGNIEVLGFNTR.[Q]	HCD	2.87	5e-05	0.00017	0.892	0.52	1	Sequest HT (2)	2	688.368	-2.29	89.2965	27837	27837	Q12873	NA	VGGNIEVLGFNTR	13	2	89.296	86025	13		NA	27	QE	0.594372	FALSE	Sequest HT	Sequest HT (A2)	A	2	Unambiguous	1	Q12873	Chromodomain-helicase-DNA-binding protein 3 OS=Homo sapiens OX=9606 GN=CHD3 PE=1 SV=3	Q12873	Chromodomain-helicase-DNA-binding protein 3 OS=Homo sapiens OX=9606 GN=CHD3 PE=1 SV=3	0	2	0.5157	0	1	1	688.368	1375.73	1375.73	-2.29	-0.00158	0/0	0	0	2.59421e+06	HCD	MS2	39.1599	24.604	89.2965	27837	27833	200925_HELA_iNrich_bRP_F02.raw	F2.2	178	1	FALSE	R	V	F2	trypsin	182343	949876	0.161049	0.838951	MOCK	1ST	15	140	0	FALSE	NA	201287	NA	NA	NA
High	[R].IkEIFcPkkSNGRPNETDIkIR.[V]	HCD	3.56	1.1e-05	1.8e-06	1.67	0.58	1	Sequest HT (2)	3	941.861	3.54	89.3236	27848	27848	P26358	NA	IKEIFCPKKSNGRPNETDIKIR	22	3	89.324	86026	22	K2(Acetyl:2H(3));C6(Carbamidomethyl);K8(Acetyl:2H(3));K9(Acetyl:2H(3));K20(Acetyl:2H(3))	Acetyl:2H(3)@K;Carbamidomethyl@C;Acetyl:2H(3)@K;Acetyl:2H(3)@K;Acetyl:2H(3)@K	27	QE	0.594589	FALSE	Sequest HT	Sequest HT (A2)	A	2	Unambiguous	1	P26358	DNA (cytosine-5)-methyltransferase 1 OS=Homo sapiens OX=9606 GN=DNMT1 PE=1 SV=2	P26358	DNA (cytosine-5)-methyltransferase 1 OS=Homo sapiens OX=9606 GN=DNMT1 PE=1 SV=2	0	3	0.5815	0	1	1	941.861	2823.57	2823.56	3.54	0.00333	0/0	0	0	1.07742e+06	HCD	MS2	17.59	92.757	89.3236	27848	27846	200925_HELA_iNrich_bRP_F02.raw	F2.2	110	1	FALSE	R	I	F2	trypsin	514220	1.19872e+06	0.300197	0.699803	MOCK	1ST	15	140	0	FALSE	2;6;8;9;20	255531	NA	NA	NA
High	[R].sPQNQYPAELMR.[R]	HCD	3.16	0.00021	0.0012	0.574	0.61	1	Sequest HT (2)	2	739.86	-0.39	89.3299	27851	27851	P33993	Acetyl:2H(3	SPQNQYPAELMR	12	2	89.33	86027	12	N-Term(Acetyl:2H(3))	Acetyl:2H(3)@Any N-term	27	QE	0.594639	FALSE	Sequest HT	Sequest HT (A2)	A	2	Unambiguous	1	P33993	DNA replication licensing factor MCM7 OS=Homo sapiens OX=9606 GN=MCM7 PE=1 SV=4	P33993	DNA replication licensing factor MCM7 OS=Homo sapiens OX=9606 GN=MCM7 PE=1 SV=4	0	2	0.6139	0	1	1	739.86	1478.71	1478.71	-0.39	-0.00029	0/0	0	0	1.79798e+06	HCD	MS2	20.5511	120	89.3299	27851	27846	200925_HELA_iNrich_bRP_F02.raw	F2.2	126	1	FALSE	R	S	F2	trypsin	10297.6	798368	0.0127341	0.987266	MOCK	1ST	15	140	0	FALSE	0	264237	NA	NA	NA
High	[R].kNVkGIRDDIEEEDDQEAYFR.[Y]	HCD	7.03	1.1e-05	9.2e-07	1.78	0.67	1	Sequest HT (2)	3	887.096	-0.88	89.3413	27857	27857	Q86XP3	NA	KNVKGIRDDIEEEDDQEAYFR	21	3	89.341	86028	21	K1(Acetyl:2H(3));K4(Acetyl:2H(3))	Acetyl:2H(3)@K;Acetyl:2H(3)@K	27	QE	0.59473	FALSE	Sequest HT	Sequest HT (A2)	A	2	Unambiguous	1	Q86XP3	ATP-dependent RNA helicase DDX42 OS=Homo sapiens OX=9606 GN=DDX42 PE=1 SV=1	Q86XP3	ATP-dependent RNA helicase DDX42 OS=Homo sapiens OX=9606 GN=DDX42 PE=1 SV=1	1	3	0.6728	0	1	1	887.096	2659.27	2659.28	-0.88	-0.00078	0/0	0	0	3.49587e+06	HCD	MS2	68.7073	90.54	89.3413	27857	27846	200925_HELA_iNrich_bRP_F02.raw	F2.2	154	1	FALSE	R	K	F2	trypsin	700944	1.49328e+06	0.31945	0.68055	MOCK	1ST	15	140	0	FALSE	1;4	207836	NA	NA	NA
High	[R].MVNDAEkFAEEDkkLkER.[I]	HCD	3.51	2.6e-05	8.8e-05	1.01	0.5	1	Sequest HT (2)	3	787.411	-0.24	89.3439	27858	27858	P11021	NA	MVNDAEKFAEEDKKLKER	18	3	89.344	86029	18	K7(Acetyl:2H(3));K13(Acetyl:2H(3));K14(Acetyl:2H(3));K16(Acetyl:2H(3))	Acetyl:2H(3)@K;Acetyl:2H(3)@K;Acetyl:2H(3)@K;Acetyl:2H(3)@K	27	QE	0.594751	FALSE	Sequest HT	Sequest HT (A2)	A	2	Unambiguous	1	P11021	Endoplasmic reticulum chaperone BiP OS=Homo sapiens OX=9606 GN=HSPA5 PE=1 SV=2	P11021	Endoplasmic reticulum chaperone BiP OS=Homo sapiens OX=9606 GN=HSPA5 PE=1 SV=2	0	3	0.4957	0	1	1	787.411	2360.22	2360.22	-0.24	-0.00019	0/0	0	0	664449	HCD	MS2	0	120	89.3439	27858	27846	200925_HELA_iNrich_bRP_F02.raw	F2.2	201	1	FALSE	R	M	F2	trypsin	40819.3	398360	0.0929446	0.907055	MOCK	1ST	15	140	0	FALSE	7;13;14;16	55601.7	NA	NA	NA
High	[R].iGVITNR.[E]	HCD	2.4	0.0038	0.047	0.127	0.49	1	Sequest HT (2)	2	409.252	-0.12	89.3786	27873	27873	P62701	Acetyl:2H(3	IGVITNR	7	2	89.379	86030	7	N-Term(Acetyl:2H(3))	Acetyl:2H(3)@Any N-term	27	QE	0.595029	FALSE	Sequest HT	Sequest HT (A2)	A	2	Unambiguous	1	P62701	40S ribosomal protein S4, X isoform OS=Homo sapiens OX=9606 GN=RPS4X PE=1 SV=2	P62701	40S ribosomal protein S4, X isoform OS=Homo sapiens OX=9606 GN=RPS4X PE=1 SV=2	0	2	0.4875	0	1	1	409.252	817.497	817.497	-0.12	-5e-05	0/0	0	0	31700092	HCD	MS2	0.524079	2.684	89.3786	27873	27872	200925_HELA_iNrich_bRP_F02.raw	F2.2	125	1	FALSE	R	I	F2	trypsin	8.99442e+06	2.47419e+07	0.266609	0.733391	MOCK	1ST	15	140	0	FALSE	0	9746936	NA	NA	NA
High	[R].VAVEEVDEEGkFVR.[L]	HCD	4.45	1.1e-05	2.7e-06	1.6	0.76	1	Sequest HT (2)	2	825.926	2.11	89.3812	27874	27874	P02545	NA	VAVEEVDEEGKFVR	14	2	89.381	86031	14	K11(Acetyl:2H(3))	Acetyl:2H(3)@K	27	QE	0.59505	FALSE	Sequest HT	Sequest HT (A2)	A	2	Unambiguous	1	P02545	Prelamin-A/C OS=Homo sapiens OX=9606 GN=LMNA PE=1 SV=1	P02545	Prelamin-A/C OS=Homo sapiens OX=9606 GN=LMNA PE=1 SV=1	0	2	0.7551	0	1	1	825.926	1650.84	1650.84	2.11	0.00174	0/0	0	0	1.49703e+06	HCD	MS2	0	119.399	89.3812	27874	27872	200925_HELA_iNrich_bRP_F02.raw	F2.2	173	1	FALSE	R	V	F2	trypsin	170121	603880	0.219794	0.780206	MOCK	1ST	15	140	0	FALSE	11	125878	NA	NA	NA
High	[R].nVDGVNYASITR.[N]	HCD	2.09	4.5e-05	0.00016	0.909	0.61	1	Sequest HT (2)	1	1353.68	0.15	89.3992	27882	27882	Q9UBR2	Acetyl:2H(3	NVDGVNYASITR	12	1	89.399	86032	12	N-Term(Acetyl:2H(3))	Acetyl:2H(3)@Any N-term	27	QE	0.595194	FALSE	Sequest HT	Sequest HT (A2)	A	2	Unambiguous	1	Q9UBR2	Cathepsin Z OS=Homo sapiens OX=9606 GN=CTSZ PE=1 SV=1	Q9UBR2	Cathepsin Z OS=Homo sapiens OX=9606 GN=CTSZ PE=1 SV=1	0	1	0.6077	0	1	1	1353.68	1353.68	1353.68	0.15	0.00021	0/0	0	0	1.68856e+06	HCD	MS2	0	120	89.3992	27882	27872	200925_HELA_iNrich_bRP_F02.raw	F2.2	150	1	FALSE	R	N	F2	trypsin	43890.2	193142	0.185166	0.814834	MOCK	1ST	15	140	0	FALSE	0	146641	NA	NA	NA
High	[R].dAELVDkSETDLRR.[L]	HCD	2.43	0.0065	0.086	0.059	0.41	1	Sequest HT (2)	2	868.944	-6.86	89.4045	27884	27884	O14646	Acetyl:2H(3	DAELVDKSETDLRR	14	2	89.404	86033	14	N-Term(Acetyl:2H(3));K7(Acetyl:2H(3))	Acetyl:2H(3)@Any N-term;Acetyl:2H(3)@K	27	QE	0.595236	FALSE	Sequest HT	Sequest HT (A2)	A	2	Unambiguous	1	O14646	Chromodomain-helicase-DNA-binding protein 1 OS=Homo sapiens OX=9606 GN=CHD1 PE=1 SV=2	O14646	Chromodomain-helicase-DNA-binding protein 1 OS=Homo sapiens OX=9606 GN=CHD1 PE=1 SV=2	1	2	0.4115	0	1	1	868.944	1736.88	1736.89	-6.86	-0.00596	0/0	0	0	1.50316e+06	HCD	MS2	47.7546	120	89.4045	27884	27872	200925_HELA_iNrich_bRP_F02.raw	F2.2	160	1	FALSE	R	D	F2	trypsin	192629	444630	0.302278	0.697722	MOCK	1ST	15	140	0	FALSE	0;7	152363	NA	NA	NA
High	[R].FGEVVDcTIkTDPVTGR.[S]	HCD	4.61	1.1e-05	7.9e-08	2.19	0.67	1	Sequest HT (2)	2	969.987	-0.37	89.4151	27888	27888	O14979	NA	FGEVVDCTIKTDPVTGR	17	2	89.415	86034	17	C7(Carbamidomethyl);K10(Acetyl:2H(3))	Carbamidomethyl@C;Acetyl:2H(3)@K	27	QE	0.595321	FALSE	Sequest HT	Sequest HT (A2)	A	2	Unambiguous	1	O14979	Heterogeneous nuclear ribonucleoprotein D-like OS=Homo sapiens OX=9606 GN=HNRNPDL PE=1 SV=3	O14979	Heterogeneous nuclear ribonucleoprotein D-like OS=Homo sapiens OX=9606 GN=HNRNPDL PE=1 SV=3	0	2	0.6725	0	1	1	969.987	1938.97	1938.97	-0.37	-0.00035	0/0	0	0	6.18415e+06	HCD	MS2	2.57834	57.25	89.4151	27888	27885	200925_HELA_iNrich_bRP_F02.raw	F2.2	182	1	FALSE	R	F	F2	trypsin	1.31746e+06	3.79628e+06	0.257632	0.742368	MOCK	1ST	15	140	0	FALSE	7;10	1433501	NA	NA	NA
High	[R].TALPVLE.[-]	HCD	2.2	0.0005	0.0048	0.393	0.55	1	Sequest HT (2)	1	742.433	-1.55	89.4192	27890	27890	P52739	NA	TALPVLE	7	1	89.419	86035	7		NA	27	QE	0.595354	FALSE	Sequest HT	Sequest HT (A2)	A	2	Unambiguous	1	P52739	Zinc finger protein 131 OS=Homo sapiens OX=9606 GN=ZNF131 PE=1 SV=2	P52739	Zinc finger protein 131 OS=Homo sapiens OX=9606 GN=ZNF131 PE=1 SV=2	0	1	0.55	0	1	1	742.433	742.433	742.435	-1.55	-0.00115	0/0	0	0	2.71701e+06	HCD	MS2	19.1237	91.327	89.4192	27890	27885	200925_HELA_iNrich_bRP_F02.raw	F2.2	87	1	FALSE	R	T	F2	trypsin	142187	311002	0.313748	0.686252	MOCK	1ST	15	140	0	FALSE	NA	156361	NA	NA	NA
High	[R].aDGYEPPVQESV.[-]	HCD	2.88	0.0027	0.03	0.177	0.67	1	Sequest HT (2)	2	668.31	-0.94	89.4217	27891	27891	P61247	Acetyl:2H(3	ADGYEPPVQESV	12	2	89.422	86036	12	N-Term(Acetyl:2H(3))	Acetyl:2H(3)@Any N-term	27	QE	0.595374	FALSE	Sequest HT	Sequest HT (A2)	A	2	Unambiguous	1	P61247	40S ribosomal protein S3a OS=Homo sapiens OX=9606 GN=RPS3A PE=1 SV=2	P61247	40S ribosomal protein S3a OS=Homo sapiens OX=9606 GN=RPS3A PE=1 SV=2	0	2	0.6667	0	1	1	668.31	1335.61	1335.61	-0.94	-0.00063	0/0	0	0	1888644	HCD	MS2	0	113.923	89.4217	27891	27885	200925_HELA_iNrich_bRP_F02.raw	F2.2	86	1	FALSE	R	A	F2	trypsin	151423	297899	0.337003	0.662997	MOCK	1ST	15	140	0	FALSE	0	109325	NA	NA	NA
High	[R].SEGVGTcSEkDPGVLQPVPLGGR.[G]	HCD	4.12	0.00016	0.00073	0.644	0.62	1	Sequest HT (2)	3	795.404	1.45	89.465	27909	27909	O15014	NA	SEGVGTCSEKDPGVLQPVPLGGR	23	3	89.465	86037	23	C7(Carbamidomethyl);K10(Acetyl:2H(3))	Carbamidomethyl@C;Acetyl:2H(3)@K	27	QE	0.59572	FALSE	Sequest HT	Sequest HT (A2)	A	2	Unambiguous	1	O15014	Zinc finger protein 609 OS=Homo sapiens OX=9606 GN=ZNF609 PE=1 SV=2	O15014	Zinc finger protein 609 OS=Homo sapiens OX=9606 GN=ZNF609 PE=1 SV=2	0	3	0.6214	0	1	1	795.404	2384.2	2384.2	1.45	0.00115	0/0	0	0	2.02347e+06	HCD	MS2	21.6783	99.75	89.465	27909	27898	200925_HELA_iNrich_bRP_F02.raw	F2.2	200	1	FALSE	R	S	F2	trypsin	109975	491580	0.182818	0.817182	MOCK	1ST	15	140	0	FALSE	7;10	245939	NA	NA	NA
High	[R].FGEVVDcTIkTDPVTGR.[S]	HCD	3.79	5.6e-05	0.00022	0.851	0.58	1	Sequest HT (2)	3	646.994	0.98	89.4763	27914	27914	O14979	NA	FGEVVDCTIKTDPVTGR	17	3	89.476	86038	17	C7(Carbamidomethyl);K10(Acetyl:2H(3))	Carbamidomethyl@C;Acetyl:2H(3)@K	27	QE	0.59581	FALSE	Sequest HT	Sequest HT (A2)	A	2	Unambiguous	1	O14979	Heterogeneous nuclear ribonucleoprotein D-like OS=Homo sapiens OX=9606 GN=HNRNPDL PE=1 SV=3	O14979	Heterogeneous nuclear ribonucleoprotein D-like OS=Homo sapiens OX=9606 GN=HNRNPDL PE=1 SV=3	0	3	0.5752	0	1	1	646.994	1938.97	1938.97	0.98	0.00064	0/0	0	0	19180070	HCD	MS2	37.2403	4.357	89.4763	27914	27911	200925_HELA_iNrich_bRP_F02.raw	F2.2	174	1	FALSE	R	F	F2	trypsin	2.16762e+06	1.08987e+07	0.165894	0.834106	MOCK	1ST	15	140	0	FALSE	7;10	5814118	NA	NA	NA
High	[R].aVFPSIVGRPR.[QH]	HCD	2.45	0.00029	0.0019	0.506	0.63	1	Sequest HT (2)	2	622.372	1.57	89.4813	27918	27918	A5A3E0; P63267; P60709; Q6S8J3; P62736; P68133; P0CG38; P68032; P63261	Acetyl:2H(3	AVFPSIVGRPR	11	2	89.481	86039	11	N-Term(Acetyl:2H(3))	Acetyl:2H(3)@Any N-term	27	QE	0.59585	FALSE	Sequest HT	Sequest HT (A2)	A	2	Unambiguous	9	A5A3E0; P63267; P60709; P68133; P0CG38; P63261	POTE ankyrin domain family member F OS=Homo sapiens OX=9606 GN=POTEF PE=1 SV=2;Actin, gamma-enteric smooth muscle OS=Homo sapiens OX=9606 GN=ACTG2 PE=1 SV=1;Actin, cytoplasmic 1 OS=Homo sapiens OX=9606 GN=ACTB PE=1 SV=1;Actin, alpha skeletal muscle OS=Homo sapiens OX=9606 GN=ACTA1 PE=1 SV=1;POTE ankyrin domain family member I OS=Homo sapiens OX=9606 GN=POTEI PE=3 SV=1;Actin, cytoplasmic 2 OS=Homo sapiens OX=9606 GN=ACTG1 PE=1 SV=1	A5A3E0; P63267; P60709; Q6S8J3; P62736; P68133; P0CG38; P68032; P63261	POTE ankyrin domain family member F OS=Homo sapiens OX=9606 GN=POTEF PE=1 SV=2; Actin, gamma-enteric smooth muscle OS=Homo sapiens OX=9606 GN=ACTG2 PE=1 SV=1; Actin, cytoplasmic 1 OS=Homo sapiens OX=9606 GN=ACTB PE=1 SV=1; POTE ankyrin domain family member E OS=Homo sapiens OX=9606 GN=POTEE PE=2 SV=3; Actin, aortic smooth muscle OS=Homo sapiens OX=9606 GN=ACTA2 PE=1 SV=1; Actin, alpha skeletal muscle OS=Homo sapiens OX=9606 GN=ACTA1 PE=1 SV=1; POTE ankyrin domain family member I OS=Homo sapiens OX=9606 GN=POTEI PE=3 SV=1; Actin, alpha cardiac muscle 1 OS=Homo sapiens OX=9606 GN=ACTC1 PE=1 SV=1; Actin, cytoplasmic 2 OS=Homo sapiens OX=9606 GN=ACTG1 PE=1 SV=1	0	2	0.6327	0	1	1	622.372	1243.74	1243.73	1.57	0.00098	0/0	0	0	4059615	HCD	MS2	28.2137	31.668	89.4813	27918	27911	200925_HELA_iNrich_bRP_F02.raw	F2.2	90	6	FALSE	R	A	F2	trypsin	437014	1.24009e+06	0.260576	0.739424	MOCK	1ST	15	140	0	FALSE	0	382360	NA	NA	NA
High	[-].mEDSASASLSSAAATGTSTSTPAAPTAR.[K]	HCD	4.64	1.1e-05	1.3e-05	1.33	0.81	1	Sequest HT (2)	3	880.41	2.49	89.5072	27929	27929	O76021	Acetyl	MEDSASASLSSAAATGTSTSTPAAPTAR	28	3	89.507	86040	28	N-Term(Acetyl)	Acetyl@Any N-term	27	QE	0.596058	FALSE	Sequest HT	Sequest HT (A2)	A	2	Unambiguous	1	O76021	Ribosomal L1 domain-containing protein 1 OS=Homo sapiens OX=9606 GN=RSL1D1 PE=1 SV=3	O76021	Ribosomal L1 domain-containing protein 1 OS=Homo sapiens OX=9606 GN=RSL1D1 PE=1 SV=3	0	3	0.8147	0	1	1	880.41	2639.22	2639.21	2.49	0.00219	0/0	0	0	1.75289e+06	HCD	MS2	9.4842	96.593	89.5072	27929	27924	200925_HELA_iNrich_bRP_F02.raw	F2.2	100	1	FALSE	NA	M	F2	trypsin	112796	426906	0.208996	0.791004	MOCK	1ST	15	140	0	FALSE	0	111528	NA	NA	NA
High	[R].LkQIEEQTkkAQQELEEQTRR.[A]	HCD	3.23	5.6e-05	0.00021	0.859	0.62	1	Sequest HT (2)	3	916.831	-1.48	89.512	27931	27931	P26038	NA	LKQIEEQTKKAQQELEEQTRR	21	3	89.512	86041	21	K2(Acetyl:2H(3));K9(Acetyl:2H(3));K10(Acetyl:2H(3))	Acetyl:2H(3)@K;Acetyl:2H(3)@K;Acetyl:2H(3)@K	27	QE	0.596096	FALSE	Sequest HT	Sequest HT (A2)	A	2	Unambiguous	1	P26038	Moesin OS=Homo sapiens OX=9606 GN=MSN PE=1 SV=3	P26038	Moesin OS=Homo sapiens OX=9606 GN=MSN PE=1 SV=3	1	3	0.6192	0	1	1	916.831	2748.48	2748.48	-1.48	-0.00136	0/0	0	0	1.93586e+06	HCD	MS2	57.2844	109.149	89.512	27931	27924	200925_HELA_iNrich_bRP_F02.raw	F2.2	181	1	FALSE	R	L	F2	trypsin	85168	371124	0.186652	0.813348	MOCK	1ST	15	140	0	FALSE	2;9;10	92913.6	NA	NA	NA
High	[R].VAEELALEQAkkESEDQkR.[L]	HCD	5.68	1.1e-05	1.1e-06	1.75	0.73	1	Sequest HT (2)	3	779.415	0.25	89.5168	27933	27933	Q9NX63	NA	VAEELALEQAKKESEDQKR	19	3	89.517	86042	19	K11(Acetyl:2H(3));K12(Acetyl:2H(3));K18(Acetyl:2H(3))	Acetyl:2H(3)@K;Acetyl:2H(3)@K;Acetyl:2H(3)@K	27	QE	0.596134	FALSE	Sequest HT	Sequest HT (A2)	A	2	Unambiguous	1	Q9NX63	MICOS complex subunit MIC19 OS=Homo sapiens OX=9606 GN=CHCHD3 PE=1 SV=1	Q9NX63	MICOS complex subunit MIC19 OS=Homo sapiens OX=9606 GN=CHCHD3 PE=1 SV=1	0	3	0.7271	0	1	1	779.415	2336.23	2336.23	0.25	0.00019	0/0	0	0	1627227	HCD	MS2	0	108.058	89.5168	27933	27924	200925_HELA_iNrich_bRP_F02.raw	F2.2	185	1	FALSE	R	V	F2	trypsin	176788	705039	0.200479	0.799521	MOCK	1ST	15	140	0	FALSE	11;12;18	129702	NA	NA	NA
High	[R].gAALRDVLGR.[A]	HCD	2.16	0.00019	0.00092	0.608	0.38	1	Sequest HT (2)	2	536.819	-0.1	89.5389	27943	27943	Q96GD0	Acetyl:2H(3	GAALRDVLGR	10	2	89.539	86043	10	N-Term(Acetyl:2H(3))	Acetyl:2H(3)@Any N-term	27	QE	0.596311	FALSE	Sequest HT	Sequest HT (A2)	A	2	Unambiguous	1	Q96GD0	Chronophin OS=Homo sapiens OX=9606 GN=PDXP PE=1 SV=2	Q96GD0	Chronophin OS=Homo sapiens OX=9606 GN=PDXP PE=1 SV=2	1	2	0.3843	0	1	1	536.819	1072.63	1072.63	-0.1	-5e-05	0/0	0	0	1.60596e+06	HCD	MS2	0	120	89.5389	27943	27937	200925_HELA_iNrich_bRP_F02.raw	F2.2	106	1	FALSE	R	G	F2	trypsin	81111.8	118999	0.405334	0.594666	MOCK	1ST	15	140	0	FALSE	0	72756.3	NA	NA	NA
High	[R].VGGNIEVLGFNAR.[Q]	HCD	3.49	1.1e-05	2e-05	1.27	0.65	1	Sequest HT (2)	2	673.364	-0.75	89.5423	27945	27945	Q14839; Q8TDI0	NA	VGGNIEVLGFNAR	13	2	89.542	86044	13		NA	27	QE	0.596338	FALSE	Sequest HT	Sequest HT (A2)	A	2	Unambiguous	2	Q14839	Chromodomain-helicase-DNA-binding protein 4 OS=Homo sapiens OX=9606 GN=CHD4 PE=1 SV=2	Q14839; Q8TDI0	Chromodomain-helicase-DNA-binding protein 4 OS=Homo sapiens OX=9606 GN=CHD4 PE=1 SV=2; Chromodomain-helicase-DNA-binding protein 5 OS=Homo sapiens OX=9606 GN=CHD5 PE=1 SV=1	0	2	0.6533	0	1	1	673.364	1345.72	1345.72	-0.75	-0.00051	0/0	0	0	2.57244e+06	HCD	MS2	0	93.254	89.5423	27945	27937	200925_HELA_iNrich_bRP_F02.raw	F2.2	206	1	FALSE	R	V	F2	trypsin	89309.4	480846	0.15664	0.84336	MOCK	1ST	15	140	0	FALSE	NA	100380	NA	NA	NA
High	[R].yDDmAAAmkNVTELNEPLSNEER.[N]	HCD	4.56	1.1e-05	1.4e-05	1.33	0.72	1	Sequest HT (2)	3	921.418	-0.56	89.5446	27946	27946	P61981	Acetyl:2H(3	YDDMAAAMKNVTELNEPLSNEER	23	3	89.545	86045	23	N-Term(Acetyl:2H(3));M4(Oxidation);M8(Oxidation);K9(Acetyl:2H(3))	Acetyl:2H(3)@Any N-term;Oxidation@M;Oxidation@M;Acetyl:2H(3)@K	27	QE	0.596357	FALSE	Sequest HT	Sequest HT (A2)	A	2	Unambiguous	1	P61981	14-3-3 protein gamma OS=Homo sapiens OX=9606 GN=YWHAG PE=1 SV=2	P61981	14-3-3 protein gamma OS=Homo sapiens OX=9606 GN=YWHAG PE=1 SV=2	0	3	0.7193	0	1	1	921.418	2762.24	2762.24	-0.56	-0.00052	0/0	0	0	1.32381e+06	HCD	MS2	0	100.995	89.5446	27946	27937	200925_HELA_iNrich_bRP_F02.raw	F2.2	50	1	FALSE	R	Y	F2	trypsin	68905.5	386364	0.151351	0.848649	MOCK	1ST	15	140	0	FALSE	0;4;8;9	136234	NA	NA	NA
High	[R].dLIQDQNMDEkGkQR.[N]	HCD	4.22	1.1e-05	4e-06	1.53	0.74	1	Sequest HT (2)	2	976.988	-0.18	89.5674	27955	27955	Q9H307	Acetyl:2H(3	DLIQDQNMDEKGKQR	15	2	89.567	86046	15	N-Term(Acetyl:2H(3));K11(Acetyl:2H(3));K13(Acetyl:2H(3))	Acetyl:2H(3)@Any N-term;Acetyl:2H(3)@K;Acetyl:2H(3)@K	27	QE	0.596539	FALSE	Sequest HT	Sequest HT (A2)	A	2	Unambiguous	1	Q9H307	Pinin OS=Homo sapiens OX=9606 GN=PNN PE=1 SV=5	Q9H307	Pinin OS=Homo sapiens OX=9606 GN=PNN PE=1 SV=5	0	2	0.737	0	1	1	976.988	1952.97	1952.97	-0.18	-0.00017	0/0	0	0	1.25896e+06	HCD	MS2	0	120	89.5674	27955	27950	200925_HELA_iNrich_bRP_F02.raw	F2.2	170	1	FALSE	R	D	F2	trypsin	133995	462850	0.224506	0.775494	MOCK	1ST	15	140	0	FALSE	0;11;13	81631.8	NA	NA	NA
High	[R].tILMmGR.[Y]	HCD	1.67	0.00087	0.008	0.332	0.17	1	Sequest HT (2)	2	441.734	-0.71	89.5753	27959	27959	P13639	Acetyl:2H(3	TILMMGR	7	2	89.575	86047	7	N-Term(Acetyl:2H(3));M5(Oxidation)	Acetyl:2H(3)@Any N-term;Oxidation@M	27	QE	0.596602	FALSE	Sequest HT	Sequest HT (A2)	A	2	Unambiguous	1	P13639	Elongation factor 2 OS=Homo sapiens OX=9606 GN=EEF2 PE=1 SV=4	P13639	Elongation factor 2 OS=Homo sapiens OX=9606 GN=EEF2 PE=1 SV=4	0	2	0.1677	0	1	1	441.734	882.461	882.462	-0.71	-0.00031	0/0	0	0	2.17592e+06	HCD	MS2	0	49.577	89.5753	27959	27950	200925_HELA_iNrich_bRP_F02.raw	F2.2	101	1	FALSE	R	T	F2	trypsin	62046.2	478286	0.11483	0.88517	MOCK	1ST	15	140	0	FALSE	0;5	196414	NA	NA	NA
High	[R].gEPGRPALYFcGSIR.[G]	HCD	2.38	0.00086	0.0079	0.333	0.25	1	Sequest HT (2)	2	862.933	-1.13	89.592	27965	27965	O43598	Acetyl:2H(3	GEPGRPALYFCGSIR	15	2	89.592	86048	15	N-Term(Acetyl:2H(3));C11(Carbamidomethyl)	Acetyl:2H(3)@Any N-term;Carbamidomethyl@C	27	QE	0.596736	FALSE	Sequest HT	Sequest HT (A2)	A	2	Unambiguous	1	O43598	2'-deoxynucleoside 5'-phosphate N-hydrolase 1 OS=Homo sapiens OX=9606 GN=DNPH1 PE=1 SV=1	O43598	2'-deoxynucleoside 5'-phosphate N-hydrolase 1 OS=Homo sapiens OX=9606 GN=DNPH1 PE=1 SV=1	0	2	0.2479	0	1	1	862.933	1724.86	1724.86	-1.13	-0.00098	0/0	0	0	1.65586e+06	HCD	MS2	0	120	89.592	27965	27963	200925_HELA_iNrich_bRP_F02.raw	F2.2	190	1	FALSE	R	G	F2	trypsin	47416.7	193246	0.197026	0.802974	MOCK	1ST	15	140	0	FALSE	0;11	70322	NA	NA	NA
High	[R].NIAFFSTNcVEGTAR.[G]	HCD	3.81	1.8e-05	3.3e-05	1.18	0.64	1	Sequest HT (2)	2	843.9	1.89	89.5941	27966	27966	P05023	NA	NIAFFSTNCVEGTAR	15	2	89.594	86049	15	C9(Carbamidomethyl)	Carbamidomethyl@C	27	QE	0.596753	FALSE	Sequest HT	Sequest HT (A2)	A	2	Unambiguous	1	P05023	Sodium/potassium-transporting ATPase subunit alpha-1 OS=Homo sapiens OX=9606 GN=ATP1A1 PE=1 SV=1	P05023	Sodium/potassium-transporting ATPase subunit alpha-1 OS=Homo sapiens OX=9606 GN=ATP1A1 PE=1 SV=1	0	2	0.6404	0	1	1	843.9	1686.79	1686.79	1.89	0.0016	0/0	0	0	3.36995e+06	HCD	MS2	41.4855	88.205	89.5941	27966	27963	200925_HELA_iNrich_bRP_F02.raw	F2.2	94	1	FALSE	R	N	F2	trypsin	483500	1.05425e+06	0.31442	0.68558	MOCK	1ST	15	140	0	FALSE	9	249951	NA	NA	NA
High	[R].dLIQDQNMDEkGkQR.[N]	HCD	4.13	5.6e-05	0.00022	0.849	0.66	1	Sequest HT (2)	3	651.659	-3	89.606	27971	27971	Q9H307	Acetyl:2H(3	DLIQDQNMDEKGKQR	15	3	89.606	86050	15	N-Term(Acetyl:2H(3));K11(Acetyl:2H(3));K13(Acetyl:2H(3))	Acetyl:2H(3)@Any N-term;Acetyl:2H(3)@K;Acetyl:2H(3)@K	27	QE	0.596848	FALSE	Sequest HT	Sequest HT (A2)	A	2	Unambiguous	1	Q9H307	Pinin OS=Homo sapiens OX=9606 GN=PNN PE=1 SV=5	Q9H307	Pinin OS=Homo sapiens OX=9606 GN=PNN PE=1 SV=5	0	3	0.6586	0	1	1	651.659	1952.96	1952.97	-3	-0.00195	0/0	0	0	1.61396e+06	HCD	MS2	62.1423	120	89.606	27971	27963	200925_HELA_iNrich_bRP_F02.raw	F2.2	168	1	FALSE	R	D	F2	trypsin	139453	646870	0.177348	0.822652	MOCK	1ST	15	140	0	FALSE	0;11;13	182392	NA	NA	NA
High	[R].VAEELALEQAkkESEDQkR.[L]	HCD	6.24	1.1e-05	2.2e-08	2.4	0.77	1	Sequest HT (2)	2	1168.62	0.52	89.6099	27973	27973	Q9NX63	NA	VAEELALEQAKKESEDQKR	19	2	89.61	86051	19	K11(Acetyl:2H(3));K12(Acetyl:2H(3));K18(Acetyl:2H(3))	Acetyl:2H(3)@K;Acetyl:2H(3)@K;Acetyl:2H(3)@K	27	QE	0.596879	FALSE	Sequest HT	Sequest HT (A2)	A	2	Unambiguous	1	Q9NX63	MICOS complex subunit MIC19 OS=Homo sapiens OX=9606 GN=CHCHD3 PE=1 SV=1	Q9NX63	MICOS complex subunit MIC19 OS=Homo sapiens OX=9606 GN=CHCHD3 PE=1 SV=1	0	2	0.7724	0	1	1	1168.62	2336.23	2336.23	0.52	0.00061	0/0	0	0	814801	HCD	MS2	0	120	89.6099	27973	27963	200925_HELA_iNrich_bRP_F02.raw	F2.2	179	1	FALSE	R	V	F2	trypsin	266110	1.18362e+06	0.183559	0.816441	MOCK	1ST	15	140	0	FALSE	11;12;18	127174	NA	NA	NA
High	[R].qQVYkkVEEkVR.[K]	HCD	2.88	0.0036	0.044	0.135	0.65	1	Sequest HT (2)	2	857.5	0.3	89.6151	27975	27975	P40939	Acetyl:2H(3	QQVYKKVEEKVR	12	2	89.615	86052	12	N-Term(Acetyl:2H(3));K5(Acetyl:2H(3));K6(Acetyl:2H(3));K10(Acetyl:2H(3))	Acetyl:2H(3)@Any N-term;Acetyl:2H(3)@K;Acetyl:2H(3)@K;Acetyl:2H(3)@K	27	QE	0.596921	FALSE	Sequest HT	Sequest HT (A2)	A	2	Unambiguous	1	P40939	Trifunctional enzyme subunit alpha, mitochondrial OS=Homo sapiens OX=9606 GN=HADHA PE=1 SV=2	P40939	Trifunctional enzyme subunit alpha, mitochondrial OS=Homo sapiens OX=9606 GN=HADHA PE=1 SV=2	0	2	0.6493	0	1	1	857.5	1713.99	1713.99	0.3	0.00026	0/0	0	0	1172354	HCD	MS2	33.8359	120	89.6151	27975	27963	200925_HELA_iNrich_bRP_F02.raw	F2.2	79	1	FALSE	R	Q	F2	trypsin	16290.4	469141	0.0335586	0.966441	MOCK	1ST	15	140	0	FALSE	0;5;6;10	107246	NA	NA	NA
High	[R].aDGYEPPVQESV.[-]	HCD	1.85	0.00049	0.0047	0.393	0.64	1	Sequest HT (2)	1	1335.62	0.67	89.6243	27978	27978	P61247	Acetyl:2H(3	ADGYEPPVQESV	12	1	89.624	86053	12	N-Term(Acetyl:2H(3))	Acetyl:2H(3)@Any N-term	27	QE	0.596994	FALSE	Sequest HT	Sequest HT (A2)	A	2	Unambiguous	1	P61247	40S ribosomal protein S3a OS=Homo sapiens OX=9606 GN=RPS3A PE=1 SV=2	P61247	40S ribosomal protein S3a OS=Homo sapiens OX=9606 GN=RPS3A PE=1 SV=2	0	1	0.6432	0	1	1	1335.62	1335.62	1335.61	0.67	0.0009	0/0	0	0	1.43839e+06	HCD	MS2	0	120	89.6243	27978	27976	200925_HELA_iNrich_bRP_F02.raw	F2.2	89	1	FALSE	R	A	F2	trypsin	81690.8	468051	0.148598	0.851402	MOCK	1ST	15	140	0	FALSE	0	437579	NA	NA	NA
High	[R].sLHDALcVIR.[CN]	HCD	2.46	1.8e-05	5.9e-05	1.08	0	1	Sequest HT (2)	2	614.831	-0.31	89.6295	27981	27981	P48643	Acetyl:2H(3	SLHDALCVIR	10	2	89.629	86054	10	N-Term(Acetyl:2H(3));C7(Carbamidomethyl)	Acetyl:2H(3)@Any N-term;Carbamidomethyl@C	27	QE	0.597036	FALSE	Sequest HT	Sequest HT (A2)	A	2	Unambiguous	1	P48643	T-complex protein 1 subunit epsilon OS=Homo sapiens OX=9606 GN=CCT5 PE=1 SV=1	P48643	T-complex protein 1 subunit epsilon OS=Homo sapiens OX=9606 GN=CCT5 PE=1 SV=1	0	2	0	0	1	1	614.831	1228.65	1228.65	-0.31	-0.00019	0/0	0	0	2.5187e+06	HCD	MS2	31.8711	33.156	89.6295	27981	27976	200925_HELA_iNrich_bRP_F02.raw	F2.2	179	1	FALSE	R	S	F2	trypsin	254001	1554886	0.140418	0.859582	MOCK	1ST	15	140	0	FALSE	0;7	436850	NA	NA	NA
High	[R].qQVYkkVEEkVR.[K]	HCD	3.01	0.0028	0.032	0.172	0.61	1	Sequest HT (2)	3	572.002	-1.06	89.6347	27983	27983	P40939	Acetyl:2H(3	QQVYKKVEEKVR	12	3	89.635	86055	12	N-Term(Acetyl:2H(3));K5(Acetyl:2H(3));K6(Acetyl:2H(3));K10(Acetyl:2H(3))	Acetyl:2H(3)@Any N-term;Acetyl:2H(3)@K;Acetyl:2H(3)@K;Acetyl:2H(3)@K	27	QE	0.597078	FALSE	Sequest HT	Sequest HT (A2)	A	2	Unambiguous	1	P40939	Trifunctional enzyme subunit alpha, mitochondrial OS=Homo sapiens OX=9606 GN=HADHA PE=1 SV=2	P40939	Trifunctional enzyme subunit alpha, mitochondrial OS=Homo sapiens OX=9606 GN=HADHA PE=1 SV=2	0	3	0.608	0	1	1	572.002	1713.99	1713.99	-1.06	-0.0006	0/0	0	0	899862	HCD	MS2	18.627	120	89.6347	27983	27976	200925_HELA_iNrich_bRP_F02.raw	F2.2	77	1	FALSE	R	Q	F2	trypsin	51120.6	363444	0.123312	0.876688	MOCK	1ST	15	140	0	FALSE	0;5;6;10	131444	NA	NA	NA
High	[R].yDDmAAAmkNVTELNEPLSNEER.[N]	HCD	4.79	1.1e-05	4e-09	2.69	0.74	1	Sequest HT (2)	2	1381.63	4.46	89.6585	27993	27993	P61981	Acetyl:2H(3	YDDMAAAMKNVTELNEPLSNEER	23	2	89.658	86056	23	N-Term(Acetyl:2H(3));M4(Oxidation);M8(Oxidation);K9(Acetyl:2H(3))	Acetyl:2H(3)@Any N-term;Oxidation@M;Oxidation@M;Acetyl:2H(3)@K	27	QE	0.597268	FALSE	Sequest HT	Sequest HT (A2)	A	2	Unambiguous	1	P61981	14-3-3 protein gamma OS=Homo sapiens OX=9606 GN=YWHAG PE=1 SV=2	P61981	14-3-3 protein gamma OS=Homo sapiens OX=9606 GN=YWHAG PE=1 SV=2	0	2	0.737	0	1	1	1381.63	2762.25	2762.24	4.46	0.00617	0/0	0	0	920175	HCD	MS2	7.5605	120	89.6585	27993	27989	200925_HELA_iNrich_bRP_F02.raw	F2.2	66	1	FALSE	R	Y	F2	trypsin	102542	704718	0.127024	0.872976	MOCK	1ST	15	140	0	FALSE	0;4;8;9	169777	NA	NA	NA
High	[R].LREkLQEEMLQREEAENTLQSFR.[Q]	HCD	5.66	1.1e-05	1.5e-07	2.08	0.64	1	Sequest HT (2)	4	731.37	-7.69	89.6644	27996	27996	P08670	NA	LREKLQEEMLQREEAENTLQSFR	23	4	89.664	86057	23	K4(Acetyl:2H(3))	Acetyl:2H(3)@K	27	QE	0.597315	FALSE	Sequest HT	Sequest HT (A2)	A	2	Unambiguous	1	P08670	Vimentin OS=Homo sapiens OX=9606 GN=VIM PE=1 SV=4	P08670	Vimentin OS=Homo sapiens OX=9606 GN=VIM PE=1 SV=4	2	4	0.6378	0	1	1	731.37	2922.46	2922.48	-7.69	-0.00562	0/0	0	0	2.17548e+06	HCD	MS2	33.5177	79.709	89.6644	27996	27989	200925_HELA_iNrich_bRP_F02.raw	F2.2	208	1	FALSE	R	L	F2	trypsin	828583	763212	0.520534	0.479466	MOCK	1ST	15	140	0	FALSE	4	281179	NA	NA	NA
High	[R].VAPEEHPILLTEAPLNPkANR.[E]	HCD	4.64	4.5e-05	0.00014	0.93	0.62	1	Sequest HT (2)	3	785.431	-4.83	89.6816	28003	28003	Q9BYX7; P0CG39; Q6S8J3; P0CG38	NA	VAPEEHPILLTEAPLNPKANR	21	3	89.682	86058	21	K18(Acetyl:2H(3))	Acetyl:2H(3)@K	27	QE	0.597453	FALSE	Sequest HT	Sequest HT (A2)	A	2	Unambiguous	4	P0CG38	POTE ankyrin domain family member I OS=Homo sapiens OX=9606 GN=POTEI PE=3 SV=1	Q9BYX7; P0CG39; Q6S8J3; P0CG38	Putative beta-actin-like protein 3 OS=Homo sapiens OX=9606 GN=POTEKP PE=5 SV=1; POTE ankyrin domain family member J OS=Homo sapiens OX=9606 GN=POTEJ PE=3 SV=1; POTE ankyrin domain family member E OS=Homo sapiens OX=9606 GN=POTEE PE=2 SV=3; POTE ankyrin domain family member I OS=Homo sapiens OX=9606 GN=POTEI PE=3 SV=1	0	3	0.6207	0	1	1	785.431	2354.28	2354.29	-4.83	-0.00379	0/0	0	0	1689692	HCD	MS2	0	120	89.6816	28003	28002	200925_HELA_iNrich_bRP_F02.raw	F2.2	161	1	FALSE	R	V	F2	trypsin	131257	845530	0.134376	0.865624	MOCK	1ST	15	140	0	FALSE	18	316476	NA	NA	NA
High	[R].aAIQELQQkR.[A]	HCD	3.4	0.00012	0.00059	0.678	0.59	1	Sequest HT (2)	2	637.87	-1.29	89.6842	28004	28004	Q9UPN4	Acetyl:2H(3	AAIQELQQKR	10	2	89.684	86059	10	N-Term(Acetyl:2H(3));K9(Acetyl:2H(3))	Acetyl:2H(3)@Any N-term;Acetyl:2H(3)@K	27	QE	0.597474	FALSE	Sequest HT	Sequest HT (A2)	A	2	Unambiguous	1	Q9UPN4	Centrosomal protein of 131 kDa OS=Homo sapiens OX=9606 GN=CEP131 PE=1 SV=3	Q9UPN4	Centrosomal protein of 131 kDa OS=Homo sapiens OX=9606 GN=CEP131 PE=1 SV=3	0	2	0.5941	0	1	1	637.87	1274.73	1274.73	-1.29	-0.00082	0/0	0	0	1.31336e+06	HCD	MS2	18.4919	120	89.6842	28004	28002	200925_HELA_iNrich_bRP_F02.raw	F2.2	99	1	FALSE	R	A	F2	trypsin	143778	477421	0.231452	0.768548	MOCK	1ST	15	140	0	FALSE	0;9	108545	NA	NA	NA
High	[R].VNNVDFTNIIR.[E]	HCD	3.36	9.6e-05	0.00042	0.737	0.64	1	Sequest HT (2)	2	652.851	-1.49	89.7198	28020	28020	Q07157	NA	VNNVDFTNIIR	11	2	89.72	86060	11		NA	27	QE	0.597758	FALSE	Sequest HT	Sequest HT (A2)	A	2	Unambiguous	1	Q07157	Tight junction protein ZO-1 OS=Homo sapiens OX=9606 GN=TJP1 PE=1 SV=3	Q07157	Tight junction protein ZO-1 OS=Homo sapiens OX=9606 GN=TJP1 PE=1 SV=3	0	2	0.6429	0	1	1	652.851	1304.69	1304.7	-1.49	-0.00097	0/0	0	0	4.52821e+06	HCD	MS2	31.9805	31.836	89.7198	28020	28015	200925_HELA_iNrich_bRP_F02.raw	F2.2	168	1	FALSE	R	V	F2	trypsin	742907	1.98752e+06	0.272085	0.727915	MOCK	1ST	15	140	0	FALSE	NA	643993	NA	NA	NA
High	[R].VAVEEVDEEGkFVR.[L]	HCD	4.63	2.6e-05	8.7e-05	1.01	0.61	1	Sequest HT (2)	3	550.951	-2.22	89.7891	28049	28049	P02545	NA	VAVEEVDEEGKFVR	14	3	89.789	86061	14	K11(Acetyl:2H(3))	Acetyl:2H(3)@K	27	QE	0.598313	FALSE	Sequest HT	Sequest HT (A2)	A	2	Unambiguous	1	P02545	Prelamin-A/C OS=Homo sapiens OX=9606 GN=LMNA PE=1 SV=1	P02545	Prelamin-A/C OS=Homo sapiens OX=9606 GN=LMNA PE=1 SV=1	0	3	0.6091	0	1	1	550.951	1650.84	1650.84	-2.22	-0.00122	0/0	0	0	1282475	HCD	MS2	0	120	89.7891	28049	28041	200925_HELA_iNrich_bRP_F02.raw	F2.2	173	1	FALSE	R	V	F2	trypsin	219715	806430	0.214117	0.785883	MOCK	1ST	15	140	0	FALSE	11	207666	NA	NA	NA
High	[R].sSGPYGGGGQYFAkPR.[N]	HCD	4.33	1.1e-05	1.6e-06	1.69	0.78	1	Sequest HT (2)	2	859.923	-0.91	89.8085	28057	28057	P09651	Acetyl:2H(3	SSGPYGGGGQYFAKPR	16	2	89.808	86062	16	N-Term(Acetyl:2H(3));K14(Acetyl:2H(3))	Acetyl:2H(3)@Any N-term;Acetyl:2H(3)@K	27	QE	0.598468	FALSE	Sequest HT	Sequest HT (A2)	A	2	Unambiguous	1	P09651	Heterogeneous nuclear ribonucleoprotein A1 OS=Homo sapiens OX=9606 GN=HNRNPA1 PE=1 SV=5	P09651	Heterogeneous nuclear ribonucleoprotein A1 OS=Homo sapiens OX=9606 GN=HNRNPA1 PE=1 SV=5	0	2	0.7829	0	1	1	859.923	1718.84	1718.84	-0.91	-0.00078	0/0	0	0	10414891	HCD	MS2	0	10.598	89.8085	28057	28054	200925_HELA_iNrich_bRP_F02.raw	F2.2	154	1	FALSE	R	S	F2	trypsin	592526	5179717	0.102651	0.897349	MOCK	1ST	15	140	0	FALSE	0;14	1095804	NA	NA	NA
High	[R].LGLPGDEVDNkVkGAAGR.[T]	HCD	4.4	1.1e-05	9.7e-06	1.39	0.74	1	Sequest HT (2)	2	943.514	-1.74	89.8163	28061	28061	P78527	NA	LGLPGDEVDNKVKGAAGR	18	2	89.816	86063	18	K11(Acetyl:2H(3));K13(Acetyl:2H(3))	Acetyl:2H(3)@K;Acetyl:2H(3)@K	27	QE	0.59853	FALSE	Sequest HT	Sequest HT (A2)	A	2	Unambiguous	1	P78527	DNA-dependent protein kinase catalytic subunit OS=Homo sapiens OX=9606 GN=PRKDC PE=1 SV=3	P78527	DNA-dependent protein kinase catalytic subunit OS=Homo sapiens OX=9606 GN=PRKDC PE=1 SV=3	0	2	0.7386	0	1	1	943.514	1886.02	1886.02	-1.74	-0.00164	0/0	0	0	2951270	HCD	MS2	16.3032	86.832	89.8163	28061	28054	200925_HELA_iNrich_bRP_F02.raw	F2.2	162	1	FALSE	R	L	F2	trypsin	48475.2	1.74089e+06	0.0270907	0.972909	MOCK	1ST	15	140	0	FALSE	11;13	251517	NA	NA	NA
High	[R].kRDPGSVGDTIPSAELVkR.[H]	HCD	5.87	1.8e-05	3.6e-05	1.17	0.66	1	Sequest HT (2)	3	720.739	1.94	89.8336	28068	28068	Q14997	Acetyl:2H(3	KRDPGSVGDTIPSAELVKR	19	3	89.834	86064	19	N-Term(Acetyl:2H(3));K1(Acetyl:2H(3));K18(Acetyl:2H(3))	Acetyl:2H(3)@Any N-term;Acetyl:2H(3)@K;Acetyl:2H(3)@K	27	QE	0.598669	FALSE	Sequest HT	Sequest HT (A2)	A	2	Unambiguous	1	Q14997	Proteasome activator complex subunit 4 OS=Homo sapiens OX=9606 GN=PSME4 PE=1 SV=2	Q14997	Proteasome activator complex subunit 4 OS=Homo sapiens OX=9606 GN=PSME4 PE=1 SV=2	1	3	0.6576	0	1	1	720.739	2160.2	2160.2	1.94	0.0014	0/0	0	0	3.21846e+06	HCD	MS2	0	120	89.8336	28068	28067	200925_HELA_iNrich_bRP_F02.raw	F2.2	117	1	FALSE	R	K	F2	trypsin	530254	957767	0.356348	0.643652	MOCK	1ST	15	140	0	FALSE	0;1;18	554880	NA	NA	NA
High	[R].NTLEkFTASIQR.[L]	HCD	3.17	0.00027	0.0016	0.531	0.52	1	Sequest HT (2)	3	484.934	-1.55	89.8399	28072	28072	Q9NTJ3	NA	NTLEKFTASIQR	12	3	89.84	86065	12	K5(Acetyl:2H(3))	Acetyl:2H(3)@K	27	QE	0.598719	FALSE	Sequest HT	Sequest HT (A2)	A	2	Unambiguous	1	Q9NTJ3	Structural maintenance of chromosomes protein 4 OS=Homo sapiens OX=9606 GN=SMC4 PE=1 SV=2	Q9NTJ3	Structural maintenance of chromosomes protein 4 OS=Homo sapiens OX=9606 GN=SMC4 PE=1 SV=2	0	3	0.5237	0	1	1	484.934	1452.79	1452.79	-1.55	-0.00075	0/0	0	0	3.99755e+06	HCD	MS2	5.80794	31.5	89.8399	28072	28067	200925_HELA_iNrich_bRP_F02.raw	F2.2	170	1	FALSE	R	N	F2	trypsin	176218	1193916	0.128614	0.871386	MOCK	1ST	15	140	0	FALSE	5	293251	NA	NA	NA
High	[R].vAADVkEYER.[E]	HCD	3.63	5.6e-05	0.00021	0.852	0.61	1	Sequest HT (2)	2	635.331	-4.12	89.8641	28082	28082	Q13523	Acetyl:2H(3	VAADVKEYER	10	2	89.864	86066	10	N-Term(Acetyl:2H(3));K6(Acetyl:2H(3))	Acetyl:2H(3)@Any N-term;Acetyl:2H(3)@K	27	QE	0.598913	FALSE	Sequest HT	Sequest HT (A2)	A	2	Unambiguous	1	Q13523	Serine/threonine-protein kinase PRP4 homolog OS=Homo sapiens OX=9606 GN=PRPF4B PE=1 SV=3	Q13523	Serine/threonine-protein kinase PRP4 homolog OS=Homo sapiens OX=9606 GN=PRPF4B PE=1 SV=3	0	2	0.6061	0	1	1	635.331	1269.65	1269.66	-4.12	-0.00262	0/0	0	0	1.13554e+06	HCD	MS2	67.2073	108.626	89.8641	28082	28080	200925_HELA_iNrich_bRP_F02.raw	F2.2	137	1	FALSE	R	V	F2	trypsin	470432	1.03601e+06	0.312281	0.687719	MOCK	1ST	15	140	0	FALSE	0;6	268013	NA	NA	NA
High	[R].sSGPYGGGGQYFAkPR.[N]	HCD	2.08	0.0012	0.012	0.284	0.66	1	Sequest HT (2)	1	1718.83	-5.62	89.8728	28086	28086	P09651	Acetyl:2H(3	SSGPYGGGGQYFAKPR	16	1	89.873	86067	16	N-Term(Acetyl:2H(3));K14(Acetyl:2H(3))	Acetyl:2H(3)@Any N-term;Acetyl:2H(3)@K	27	QE	0.598982	FALSE	Sequest HT	Sequest HT (A2)	A	2	Unambiguous	1	P09651	Heterogeneous nuclear ribonucleoprotein A1 OS=Homo sapiens OX=9606 GN=HNRNPA1 PE=1 SV=5	P09651	Heterogeneous nuclear ribonucleoprotein A1 OS=Homo sapiens OX=9606 GN=HNRNPA1 PE=1 SV=5	0	1	0.6587	0	1	1	1718.83	1718.83	1718.84	-5.62	-0.00966	0/0	0	0	2.77174e+06	HCD	MS2	0	120	89.8728	28086	28080	200925_HELA_iNrich_bRP_F02.raw	F2.2	143	1	FALSE	R	S	F2	trypsin	22311.7	18477.8	0.546996	0.453004	MOCK	1ST	15	140	0	FALSE	0;14	22311.7	NA	NA	NA
High	[R].yDDmAAAMkAVTEQGHELSNEER.[N]	HCD	6.27	1.1e-05	2.9e-07	1.98	0.09	1	Sequest HT (2)	3	901.078	7.71	89.8749	28087	28087	P31946	Acetyl:2H(3	YDDMAAAMKAVTEQGHELSNEER	23	3	89.875	86068	23	N-Term(Acetyl:2H(3));M4(Oxidation);K9(Acetyl:2H(3))	Acetyl:2H(3)@Any N-term;Oxidation@M;Acetyl:2H(3)@K	27	QE	0.598999	FALSE	Sequest HT	Sequest HT (A2)	A	2	Unambiguous	1	P31946	14-3-3 protein beta/alpha OS=Homo sapiens OX=9606 GN=YWHAB PE=1 SV=3	P31946	14-3-3 protein beta/alpha OS=Homo sapiens OX=9606 GN=YWHAB PE=1 SV=3	0	3	0.0877	0	1	1	901.078	2701.22	2701.2	7.71	0.00694	0/0	0	0	897588	HCD	MS2	0	90.463	89.8749	28087	28080	200925_HELA_iNrich_bRP_F02.raw	F2.2	77	1	FALSE	R	Y	F2	trypsin	189238	928514	0.169302	0.830698	MOCK	1ST	15	140	0	FALSE	0;4;9	113039	NA	NA	NA
High	[R].VAVEEVDEEGkFVR.[L]	HCD	3.97	1.1e-05	2.4e-05	1.24	0.74	1	Sequest HT (2)	2	825.926	2.42	89.8933	28094	28094	P02545	NA	VAVEEVDEEGKFVR	14	2	89.893	86069	14	K11(Acetyl:2H(3))	Acetyl:2H(3)@K	27	QE	0.599146	FALSE	Sequest HT	Sequest HT (A2)	A	2	Unambiguous	1	P02545	Prelamin-A/C OS=Homo sapiens OX=9606 GN=LMNA PE=1 SV=1	P02545	Prelamin-A/C OS=Homo sapiens OX=9606 GN=LMNA PE=1 SV=1	0	2	0.738	0	1	1	825.926	1650.85	1650.84	2.42	0.002	0/0	0	0	2.6474e+06	HCD	MS2	12.0495	53.404	89.8933	28094	28093	200925_HELA_iNrich_bRP_F02.raw	F2.2	175	1	FALSE	R	V	F2	trypsin	379209	1.24699e+06	0.233187	0.766813	MOCK	1ST	15	140	0	FALSE	11	260685	NA	NA	NA
High	[R].tVLkQEMNR.[L]	HCD	2.89	7.6e-05	0.00034	0.773	0.47	1	Sequest HT (2)	2	604.832	-1.06	89.8974	28096	28096	Q9BXJ9	Acetyl:2H(3	TVLKQEMNR	9	2	89.897	86070	9	N-Term(Acetyl:2H(3));K4(Acetyl:2H(3))	Acetyl:2H(3)@Any N-term;Acetyl:2H(3)@K	27	QE	0.599179	FALSE	Sequest HT	Sequest HT (A2)	A	2	Unambiguous	1	Q9BXJ9	N-alpha-acetyltransferase 15, NatA auxiliary subunit OS=Homo sapiens OX=9606 GN=NAA15 PE=1 SV=1	Q9BXJ9	N-alpha-acetyltransferase 15, NatA auxiliary subunit OS=Homo sapiens OX=9606 GN=NAA15 PE=1 SV=1	0	2	0.474	0	1	1	604.832	1208.66	1208.66	-1.06	-0.00064	0/0	0	0	4022268	HCD	MS2	0	72.381	89.8974	28096	28093	200925_HELA_iNrich_bRP_F02.raw	F2.2	162	1	FALSE	R	T	F2	trypsin	262052	1.30087e+06	0.167668	0.832332	MOCK	1ST	15	140	0	FALSE	0;4	306979	NA	NA	NA
High	[-].mDWVmkHNGPNDASDGTVR.[L]	HCD	5.21	1.1e-05	2.2e-06	1.63	0.81	1	Sequest HT (2)	3	744.997	-3.24	89.906	28100	28100	P31942	Acetyl	MDWVMKHNGPNDASDGTVR	19	3	89.906	86071	19	N-Term(Acetyl);M5(Oxidation);K6(Acetyl:2H(3))	Acetyl@Any N-term;Oxidation@M;Acetyl:2H(3)@K	27	QE	0.599248	FALSE	Sequest HT	Sequest HT (A2)	A	2	Unambiguous	1	P31942	Heterogeneous nuclear ribonucleoprotein H3 OS=Homo sapiens OX=9606 GN=HNRNPH3 PE=1 SV=2	P31942	Heterogeneous nuclear ribonucleoprotein H3 OS=Homo sapiens OX=9606 GN=HNRNPH3 PE=1 SV=2	0	3	0.8061	0	1	1	744.997	2232.98	2232.98	-3.24	-0.00241	0/0	0	0	2.04535e+06	HCD	MS2	33.1522	69.886	89.906	28100	28093	200925_HELA_iNrich_bRP_F02.raw	F2.2	33	1	FALSE	NA	M	F2	trypsin	342298	1.10149e+06	0.237083	0.762917	MOCK	1ST	15	140	0	FALSE	0;5;6	225721	NA	NA	NA
High	[R].kRDPGSVGDTIPSAELVkR.[H]	HCD	4.24	1.1e-05	1.3e-07	2.1	0.67	1	Sequest HT (2)	2	1080.6	-1.21	89.9174	28105	28105	Q14997	Acetyl:2H(3	KRDPGSVGDTIPSAELVKR	19	2	89.917	86072	19	N-Term(Acetyl:2H(3));K1(Acetyl:2H(3));K18(Acetyl:2H(3))	Acetyl:2H(3)@Any N-term;Acetyl:2H(3)@K;Acetyl:2H(3)@K	27	QE	0.599339	FALSE	Sequest HT	Sequest HT (A2)	A	2	Unambiguous	1	Q14997	Proteasome activator complex subunit 4 OS=Homo sapiens OX=9606 GN=PSME4 PE=1 SV=2	Q14997	Proteasome activator complex subunit 4 OS=Homo sapiens OX=9606 GN=PSME4 PE=1 SV=2	1	2	0.6675	0	1	1	1080.6	2160.19	2160.2	-1.21	-0.00131	0/0	0	0	2.04314e+06	HCD	MS2	14.9232	106.233	89.9174	28105	28093	200925_HELA_iNrich_bRP_F02.raw	F2.2	117	1	FALSE	R	K	F2	trypsin	292731	278920	0.512079	0.487921	MOCK	1ST	15	140	0	FALSE	0;1;18	138829	NA	NA	NA
High	[R].NLVcTDLFTR.[G]	HCD	2.51	0.00028	0.0017	0.519	0.68	1	Sequest HT (2)	2	619.814	0.9	89.9251	28108	28108	P26196	NA	NLVCTDLFTR	10	2	89.925	86073	10	C4(Carbamidomethyl)	Carbamidomethyl@C	27	QE	0.599401	FALSE	Sequest HT	Sequest HT (A2)	A	2	Unambiguous	1	P26196	Probable ATP-dependent RNA helicase DDX6 OS=Homo sapiens OX=9606 GN=DDX6 PE=1 SV=2	P26196	Probable ATP-dependent RNA helicase DDX6 OS=Homo sapiens OX=9606 GN=DDX6 PE=1 SV=2	0	2	0.6813	0	1	1	619.814	1238.62	1238.62	0.9	0.00056	0/0	0	0	3.90629e+06	HCD	MS2	39.2509	23.697	89.9251	28108	28106	200925_HELA_iNrich_bRP_F02.raw	F2.2	171	1	FALSE	R	N	F2	trypsin	574937	1.65445e+06	0.25789	0.74211	MOCK	1ST	15	140	0	FALSE	4	484470	NA	NA	NA
High	[R].kQNkVEAkLR.[A]	HCD	3.25	4.5e-05	0.00015	0.915	0.58	1	Sequest HT (2)	2	697.431	-0.11	89.9264	28109	28109	P05455	Acetyl:2H(3	KQNKVEAKLR	10	2	89.926	86074	10	N-Term(Acetyl:2H(3));K1(Acetyl:2H(3));K4(Acetyl:2H(3));K8(Acetyl:2H(3))	Acetyl:2H(3)@Any N-term;Acetyl:2H(3)@K;Acetyl:2H(3)@K;Acetyl:2H(3)@K	27	QE	0.599411	FALSE	Sequest HT	Sequest HT (A2)	A	2	Unambiguous	1	P05455	Lupus La protein OS=Homo sapiens OX=9606 GN=SSB PE=1 SV=2	P05455	Lupus La protein OS=Homo sapiens OX=9606 GN=SSB PE=1 SV=2	0	2	0.5785	0	1	1	697.431	1393.85	1393.86	-0.11	-8e-05	0/0	0	0	5.25724e+06	HCD	MS2	9.46177	23.31	89.9264	28109	28106	200925_HELA_iNrich_bRP_F02.raw	F2.2	26	1	FALSE	R	K	F2	trypsin	1.04234e+06	2.31812e+06	0.310179	0.689821	MOCK	1ST	15	140	0	FALSE	0;1;4;8	726205	NA	NA	NA
High	[R].VDQQVkSLSSVLSR.[Y]	HCD	4.57	1.8e-05	3.4e-05	1.17	0.64	1	Sequest HT (2)	2	795.949	1.11	89.9282	28110	28110	Q9H4K7	NA	VDQQVKSLSSVLSR	14	2	89.928	86075	14	K6(Acetyl:2H(3))	Acetyl:2H(3)@K	27	QE	0.599426	FALSE	Sequest HT	Sequest HT (A2)	A	2	Unambiguous	1	Q9H4K7	Mitochondrial ribosome-associated GTPase 2 OS=Homo sapiens OX=9606 GN=MTG2 PE=1 SV=1	Q9H4K7	Mitochondrial ribosome-associated GTPase 2 OS=Homo sapiens OX=9606 GN=MTG2 PE=1 SV=1	0	2	0.6389	0	1	1	795.949	1590.89	1590.89	1.11	0.00088	0/0	0	0	2567335	HCD	MS2	7.08697	72.493	89.9282	28110	28106	200925_HELA_iNrich_bRP_F02.raw	F2.2	138	1	FALSE	R	V	F2	trypsin	247008	1.40002e+06	0.149972	0.850028	MOCK	1ST	15	140	0	FALSE	6	361692	NA	NA	NA
High	[R].sSGPYGGGGQYFAkPR.[N]	HCD	3.32	1.8e-05	5.4e-05	1.09	0.67	1	Sequest HT (2)	3	573.619	0.37	89.9394	28115	28115	P09651	Acetyl:2H(3	SSGPYGGGGQYFAKPR	16	3	89.939	86076	16	N-Term(Acetyl:2H(3));K14(Acetyl:2H(3))	Acetyl:2H(3)@Any N-term;Acetyl:2H(3)@K	27	QE	0.599515	FALSE	Sequest HT	Sequest HT (A2)	A	2	Unambiguous	1	P09651	Heterogeneous nuclear ribonucleoprotein A1 OS=Homo sapiens OX=9606 GN=HNRNPA1 PE=1 SV=5	P09651	Heterogeneous nuclear ribonucleoprotein A1 OS=Homo sapiens OX=9606 GN=HNRNPA1 PE=1 SV=5	0	3	0.6687	0	1	1	573.619	1718.84	1718.84	0.37	0.00021	0/0	0	0	4248467	HCD	MS2	0	27.343	89.9394	28115	28106	200925_HELA_iNrich_bRP_F02.raw	F2.2	153	1	FALSE	R	S	F2	trypsin	104551	1.66809e+06	0.0589805	0.94102	MOCK	1ST	15	140	0	FALSE	0;14	489634	NA	NA	NA
High	[R].FGEVVDcTIkTDPVTGR.[S]	HCD	4.35	1.1e-05	1.9e-06	1.66	0.6	1	Sequest HT (2)	2	969.987	0.09	89.9427	28117	28117	O14979	NA	FGEVVDCTIKTDPVTGR	17	2	89.943	86077	17	C7(Carbamidomethyl);K10(Acetyl:2H(3))	Carbamidomethyl@C;Acetyl:2H(3)@K	27	QE	0.599542	FALSE	Sequest HT	Sequest HT (A2)	A	2	Unambiguous	1	O14979	Heterogeneous nuclear ribonucleoprotein D-like OS=Homo sapiens OX=9606 GN=HNRNPDL PE=1 SV=3	O14979	Heterogeneous nuclear ribonucleoprotein D-like OS=Homo sapiens OX=9606 GN=HNRNPDL PE=1 SV=3	0	2	0.6046	0	1	1	969.987	1938.97	1938.97	0.09	9e-05	0/0	0	0	3.29319e+06	HCD	MS2	0	86.12	89.9427	28117	28106	200925_HELA_iNrich_bRP_F02.raw	F2.2	185	1	FALSE	R	F	F2	trypsin	470265	1.46426e+06	0.24309	0.75691	MOCK	1ST	15	140	0	FALSE	7;10	536828	NA	NA	NA
High	[R].aDGYEPPVQESV.[-]	HCD	2.88	0.0069	0.092	0.05	0.8	1	Sequest HT (2)	2	668.311	-0.38	89.9518	28120	28120	P61247	Acetyl:2H(3	ADGYEPPVQESV	12	2	89.952	86078	12	N-Term(Acetyl:2H(3))	Acetyl:2H(3)@Any N-term	27	QE	0.599614	FALSE	Sequest HT	Sequest HT (A2)	A	2	Unambiguous	1	P61247	40S ribosomal protein S3a OS=Homo sapiens OX=9606 GN=RPS3A PE=1 SV=2	P61247	40S ribosomal protein S3a OS=Homo sapiens OX=9606 GN=RPS3A PE=1 SV=2	0	2	0.8021	0	1	1	668.311	1335.61	1335.61	-0.38	-0.00025	0/0	0	0	110515008	HCD	MS2	4.09906	1.403	89.9518	28120	28119	200925_HELA_iNrich_bRP_F02.raw	F2.2	87	1	FALSE	R	A	F2	trypsin	8.77996e+06	1.81339e+07	0.326224	0.673776	MOCK	1ST	15	140	0	FALSE	0	6710174	NA	NA	NA
High	[R].kLVIIESDLER.[A]	HCD	3.4	6.8e-05	0.00025	0.827	0.65	1	Sequest HT (2)	2	680.399	-0.76	89.9556	28123	28123	P09493	NA	KLVIIESDLER	11	2	89.956	86079	11	K1(Acetyl:2H(3))	Acetyl:2H(3)@K	27	QE	0.599645	FALSE	Sequest HT	Sequest HT (A2)	A	2	Unambiguous	1	P09493	Tropomyosin alpha-1 chain OS=Homo sapiens OX=9606 GN=TPM1 PE=1 SV=2	P09493	Tropomyosin alpha-1 chain OS=Homo sapiens OX=9606 GN=TPM1 PE=1 SV=2	0	2	0.6529	0	1	1	680.399	1359.79	1359.79	-0.76	-0.00052	0/0	0	0	7542102	HCD	MS2	34.6184	18.234	89.9556	28123	28119	200925_HELA_iNrich_bRP_F02.raw	F2.2	92	1	FALSE	R	K	F2	trypsin	2175033	4.45463e+06	0.328076	0.671924	MOCK	1ST	15	140	0	FALSE	1	1132467	NA	NA	NA
High	[R].FSLcSDNLEGISEGPSNR.[S]	HCD	4.36	1.1e-05	1.3e-06	1.72	0.73	1	Sequest HT (2)	2	991.447	-2.71	89.9601	28125	28125	Q14C86	NA	FSLCSDNLEGISEGPSNR	18	2	89.96	86080	18	C4(Carbamidomethyl)	Carbamidomethyl@C	27	QE	0.599681	FALSE	Sequest HT	Sequest HT (A2)	A	2	Unambiguous	1	Q14C86	GTPase-activating protein and VPS9 domain-containing protein 1 OS=Homo sapiens OX=9606 GN=GAPVD1 PE=1 SV=2	Q14C86	GTPase-activating protein and VPS9 domain-containing protein 1 OS=Homo sapiens OX=9606 GN=GAPVD1 PE=1 SV=2	0	2	0.7339	0	1	1	991.447	1981.89	1981.89	-2.71	-0.00269	0/0	0	0	3.09985e+06	HCD	MS2	0	99.897	89.9601	28125	28119	200925_HELA_iNrich_bRP_F02.raw	F2.2	63	1	FALSE	R	F	F2	trypsin	67372.8	1.03173e+06	0.0612982	0.938702	MOCK	1ST	15	140	0	FALSE	4	194332	NA	NA	NA
High	[R].VDQQVkSLSSVLSR.[Y]	HCD	4.78	4.5e-05	0.00013	0.936	0.5	1	Sequest HT (2)	3	530.968	0.91	89.965	28127	28127	Q9H4K7	NA	VDQQVKSLSSVLSR	14	3	89.965	86081	14	K6(Acetyl:2H(3))	Acetyl:2H(3)@K	27	QE	0.59972	FALSE	Sequest HT	Sequest HT (A2)	A	2	Unambiguous	1	Q9H4K7	Mitochondrial ribosome-associated GTPase 2 OS=Homo sapiens OX=9606 GN=MTG2 PE=1 SV=1	Q9H4K7	Mitochondrial ribosome-associated GTPase 2 OS=Homo sapiens OX=9606 GN=MTG2 PE=1 SV=1	0	3	0.5042	0	1	1	530.968	1590.89	1590.89	0.91	0.00048	0/0	0	0	1.14427e+06	HCD	MS2	8.38188	120	89.965	28127	28119	200925_HELA_iNrich_bRP_F02.raw	F2.2	141	1	FALSE	R	V	F2	trypsin	146447	614791	0.19238	0.80762	MOCK	1ST	15	140	0	FALSE	6	206052	NA	NA	NA
High	[R].LDkGLAALVR.[E]	HCD	3	5.6e-05	0.00022	0.848	0.65	1	Sequest HT (2)	2	550.846	-1.35	89.9807	28135	28135	Q9NVE7	NA	LDKGLAALVR	10	2	89.981	86082	10	K3(Acetyl:2H(3))	Acetyl:2H(3)@K	27	QE	0.599846	FALSE	Sequest HT	Sequest HT (A2)	A	2	Unambiguous	1	Q9NVE7	4'-phosphopantetheine phosphatase OS=Homo sapiens OX=9606 GN=PANK4 PE=1 SV=1	Q9NVE7	4'-phosphopantetheine phosphatase OS=Homo sapiens OX=9606 GN=PANK4 PE=1 SV=1	0	2	0.65	0	1	1	550.846	1100.69	1100.69	-1.35	-0.00074	0/0	0	0	5871346	HCD	MS2	12.4705	19.114	89.9807	28135	28132	200925_HELA_iNrich_bRP_F02.raw	F2.2	34	1	FALSE	R	L	F2	trypsin	256493	1.92343e+06	0.117661	0.882339	MOCK	1ST	15	140	0	FALSE	3	635985	NA	NA	NA
High	[R].wNRPkMSLAQkkDR.[V]	HCD	5	1.1e-05	3.4e-06	1.56	0.64	1	Sequest HT (2)	3	646.697	0.27	89.982	28136	28136	P46777	Acetyl:2H(3	WNRPKMSLAQKKDR	14	3	89.982	86083	14	N-Term(Acetyl:2H(3));K5(Acetyl:2H(3));K11(Acetyl:2H(3));K12(Acetyl:2H(3))	Acetyl:2H(3)@Any N-term;Acetyl:2H(3)@K;Acetyl:2H(3)@K;Acetyl:2H(3)@K	27	QE	0.599856	FALSE	Sequest HT	Sequest HT (A2)	A	2	Unambiguous	1	P46777	60S ribosomal protein L5 OS=Homo sapiens OX=9606 GN=RPL5 PE=1 SV=3	P46777	60S ribosomal protein L5 OS=Homo sapiens OX=9606 GN=RPL5 PE=1 SV=3	0	3	0.644	0	1	1	646.697	1938.08	1938.08	0.27	0.00018	0/0	0	0	4875996	HCD	MS2	35.5682	17.908	89.982	28136	28132	200925_HELA_iNrich_bRP_F02.raw	F2.2	124	1	FALSE	R	W	F2	trypsin	945131	1.81229e+06	0.342759	0.657241	MOCK	1ST	15	140	0	FALSE	0;5;11;12	352252	NA	NA	NA
High	[R].kQNkVEAkLR.[A]	HCD	2.74	1.8e-05	3.1e-05	1.19	0.62	1	Sequest HT (2)	1	1393.85	-0.93	89.9866	28138	28138	P05455	Acetyl:2H(3	KQNKVEAKLR	10	1	89.987	86084	10	N-Term(Acetyl:2H(3));K1(Acetyl:2H(3));K4(Acetyl:2H(3));K8(Acetyl:2H(3))	Acetyl:2H(3)@Any N-term;Acetyl:2H(3)@K;Acetyl:2H(3)@K;Acetyl:2H(3)@K	27	QE	0.599893	FALSE	Sequest HT	Sequest HT (A2)	A	2	Unambiguous	1	P05455	Lupus La protein OS=Homo sapiens OX=9606 GN=SSB PE=1 SV=2	P05455	Lupus La protein OS=Homo sapiens OX=9606 GN=SSB PE=1 SV=2	0	1	0.6168	0	1	1	1393.85	1393.85	1393.86	-0.93	-0.0013	0/0	0	0	2780842	HCD	MS2	0	120	89.9866	28138	28132	200925_HELA_iNrich_bRP_F02.raw	F2.2	30	1	FALSE	R	K	F2	trypsin	303587	272151	0.527301	0.472699	MOCK	1ST	15	140	0	FALSE	0;1;4;8	181767	NA	NA	NA
High	[R].wNRPkMSLAQkkDR.[V]	HCD	3.82	1.1e-05	1.1e-06	1.75	0.6	1	Sequest HT (2)	2	969.541	-0.6	90.0097	28148	28148	P46777	Acetyl:2H(3	WNRPKMSLAQKKDR	14	2	90.01	86085	14	N-Term(Acetyl:2H(3));K5(Acetyl:2H(3));K11(Acetyl:2H(3));K12(Acetyl:2H(3))	Acetyl:2H(3)@Any N-term;Acetyl:2H(3)@K;Acetyl:2H(3)@K;Acetyl:2H(3)@K	27	QE	0.600078	FALSE	Sequest HT	Sequest HT (A2)	A	2	Unambiguous	1	P46777	60S ribosomal protein L5 OS=Homo sapiens OX=9606 GN=RPL5 PE=1 SV=3	P46777	60S ribosomal protein L5 OS=Homo sapiens OX=9606 GN=RPL5 PE=1 SV=3	0	2	0.6021	0	1	1	969.541	1938.08	1938.08	-0.6	-0.00058	0/0	0	0	6826083	HCD	MS2	28.1931	57.913	90.0097	28148	28145	200925_HELA_iNrich_bRP_F02.raw	F2.2	121	1	FALSE	R	W	F2	trypsin	528778	868928	0.378319	0.621681	MOCK	1ST	15	140	0	FALSE	0;5;11;12	300320	NA	NA	NA
High	[R].INTGkNTTLkFSEkkEEAkR.[K]	HCD	4.74	1.1e-05	2.8e-05	1.21	0.63	1	Sequest HT (2)	3	849.809	-5.22	90.0357	28160	28160	O94763	NA	INTGKNTTLKFSEKKEEAKR	20	3	90.036	86086	20	K5(Acetyl:2H(3));K10(Acetyl:2H(3));K14(Acetyl:2H(3));K15(Acetyl:2H(3));K19(Acetyl:2H(3))	Acetyl:2H(3)@K;Acetyl:2H(3)@K;Acetyl:2H(3)@K;Acetyl:2H(3)@K;Acetyl:2H(3)@K	27	QE	0.600286	FALSE	Sequest HT	Sequest HT (A2)	A	2	Unambiguous	1	O94763	Unconventional prefoldin RPB5 interactor 1 OS=Homo sapiens OX=9606 GN=URI1 PE=1 SV=3	O94763	Unconventional prefoldin RPB5 interactor 1 OS=Homo sapiens OX=9606 GN=URI1 PE=1 SV=3	0	3	0.6308	0	1	1	849.809	2547.41	2547.42	-5.22	-0.00443	0/0	0	0	1.86216e+06	HCD	MS2	10.6826	85.178	90.0357	28160	28158	200925_HELA_iNrich_bRP_F02.raw	F2.2	134	1	FALSE	R	I	F2	trypsin	173741	1.002e+06	0.147771	0.852229	MOCK	1ST	15	140	0	FALSE	5;10;14;15;19	159082	NA	NA	NA
High	[R].vRPAIEYALR.[S]	HCD	3.44	2.6e-05	8e-05	1.03	0.46	1	Sequest HT (2)	2	616.862	-1.68	90.0431	28164	28164	P17342	Acetyl:2H(3	VRPAIEYALR	10	2	90.043	86087	10	N-Term(Acetyl:2H(3))	Acetyl:2H(3)@Any N-term	27	QE	0.600345	FALSE	Sequest HT	Sequest HT (A2)	A	2	Unambiguous	1	P17342	Atrial natriuretic peptide receptor 3 OS=Homo sapiens OX=9606 GN=NPR3 PE=1 SV=2	P17342	Atrial natriuretic peptide receptor 3 OS=Homo sapiens OX=9606 GN=NPR3 PE=1 SV=2	0	2	0.4593	0	1	1	616.862	1232.72	1232.72	-1.68	-0.00103	0/0	0	0	2.89977e+06	HCD	MS2	13.7795	46.862	90.0431	28164	28158	200925_HELA_iNrich_bRP_F02.raw	F2.2	129	1	FALSE	R	V	F2	trypsin	639336	927449	0.408056	0.591944	MOCK	1ST	15	140	0	FALSE	0	388013	NA	NA	NA
High	[R].DGLGGLPDIVR.[D]	HCD	3.04	0.00084	0.0075	0.339	0.61	1	Sequest HT (2)	2	556.307	-2.73	90.046	28166	28166	P45974	NA	DGLGGLPDIVR	11	2	90.046	86088	11		NA	27	QE	0.600368	FALSE	Sequest HT	Sequest HT (A2)	A	2	Unambiguous	1	P45974	Ubiquitin carboxyl-terminal hydrolase 5 OS=Homo sapiens OX=9606 GN=USP5 PE=1 SV=2	P45974	Ubiquitin carboxyl-terminal hydrolase 5 OS=Homo sapiens OX=9606 GN=USP5 PE=1 SV=2	0	2	0.6086	0	1	1	556.307	1111.61	1111.61	-2.73	-0.00152	0/0	0	0	1751369	HCD	MS2	16.8114	47.556	90.046	28166	28158	200925_HELA_iNrich_bRP_F02.raw	F2.2	133	1	FALSE	R	D	F2	trypsin	175505	823549	0.175672	0.824328	MOCK	1ST	15	140	0	FALSE	NA	214858	NA	NA	NA
High	[-].mMcGAPSATQPATAETQHIADQVR.[S]	HCD	5.54	1.1e-05	2.3e-08	2.4	0.82	1	Sequest HT (2)	2	1307.09	-4.68	90.0513	28168	28168	P04080	Acetyl	MMCGAPSATQPATAETQHIADQVR	24	2	90.051	86089	24	N-Term(Acetyl);C3(Carbamidomethyl)	Acetyl@Any N-term;Carbamidomethyl@C	27	QE	0.60041	FALSE	Sequest HT	Sequest HT (A2)	A	2	Unambiguous	1	P04080	Cystatin-B OS=Homo sapiens OX=9606 GN=CSTB PE=1 SV=2	P04080	Cystatin-B OS=Homo sapiens OX=9606 GN=CSTB PE=1 SV=2	0	2	0.8249	0	1	1	1307.09	2613.17	2613.19	-4.68	-0.00611	0/0	0	0	480614	HCD	MS2	0	120	90.0513	28168	28158	200925_HELA_iNrich_bRP_F02.raw	F2.2	78	1	FALSE	NA	M	F2	trypsin	485834	1.95218e+06	0.199275	0.800725	MOCK	1ST	15	140	0	FALSE	0;3	517930	NA	NA	NA
High	[R].iRDPNQGGkDITEEImSGAR.[T]	HCD	4.45	1.1e-05	4.8e-07	1.89	0.69	1	Sequest HT (2)	2	1147.07	-0.2	90.0537	28169	28169	Q04637	Acetyl:2H(3	IRDPNQGGKDITEEIMSGAR	20	2	90.054	86090	20	N-Term(Acetyl:2H(3));K9(Acetyl:2H(3));M16(Oxidation)	Acetyl:2H(3)@Any N-term;Acetyl:2H(3)@K;Oxidation@M	27	QE	0.60043	FALSE	Sequest HT	Sequest HT (A2)	A	2	Unambiguous	1	Q04637	Eukaryotic translation initiation factor 4 gamma 1 OS=Homo sapiens OX=9606 GN=EIF4G1 PE=1 SV=4	Q04637	Eukaryotic translation initiation factor 4 gamma 1 OS=Homo sapiens OX=9606 GN=EIF4G1 PE=1 SV=4	1	2	0.6876	0	1	1	1147.07	2293.14	2293.14	-0.2	-0.00023	0/0	0	0	3.79498e+06	HCD	MS2	0	102.447	90.0537	28169	28158	200925_HELA_iNrich_bRP_F02.raw	F2.2	196	1	FALSE	R	I	F2	trypsin	441698	212061	0.675628	0.324372	MOCK	1ST	15	140	0	FALSE	0;9;16	213607	NA	NA	NA
High	[R].VAEELALEQAkkESEDQkR.[L]	HCD	4.53	7.6e-05	0.00027	0.812	0.63	1	Sequest HT (2)	3	779.411	-4.52	90.0636	28173	28173	Q9NX63	NA	VAEELALEQAKKESEDQKR	19	3	90.064	86091	19	K11(Acetyl:2H(3));K12(Acetyl:2H(3));K18(Acetyl:2H(3))	Acetyl:2H(3)@K;Acetyl:2H(3)@K;Acetyl:2H(3)@K	27	QE	0.600509	FALSE	Sequest HT	Sequest HT (A2)	A	2	Unambiguous	1	Q9NX63	MICOS complex subunit MIC19 OS=Homo sapiens OX=9606 GN=CHCHD3 PE=1 SV=1	Q9NX63	MICOS complex subunit MIC19 OS=Homo sapiens OX=9606 GN=CHCHD3 PE=1 SV=1	0	3	0.6313	0	1	1	779.411	2336.22	2336.23	-4.52	-0.00352	0/0	0	0	2.53596e+06	HCD	MS2	16.8171	95.761	90.0636	28173	28171	200925_HELA_iNrich_bRP_F02.raw	F2.2	207	1	FALSE	R	V	F2	trypsin	141247	632722	0.182497	0.817503	MOCK	1ST	15	140	0	FALSE	11;12;18	121366	NA	NA	NA
High	[-].mMcGAPSATQPATAETQHIADQVR.[S]	HCD	6.06	1.1e-05	7e-08	2.21	0.75	1	Sequest HT (2)	3	871.732	-1.29	90.0648	28174	28174	P04080	Acetyl	MMCGAPSATQPATAETQHIADQVR	24	3	90.065	86092	24	N-Term(Acetyl);C3(Carbamidomethyl)	Acetyl@Any N-term;Carbamidomethyl@C	27	QE	0.600518	FALSE	Sequest HT	Sequest HT (A2)	A	2	Unambiguous	1	P04080	Cystatin-B OS=Homo sapiens OX=9606 GN=CSTB PE=1 SV=2	P04080	Cystatin-B OS=Homo sapiens OX=9606 GN=CSTB PE=1 SV=2	0	3	0.7475	0	1	1	871.732	2613.18	2613.19	-1.29	-0.00113	0/0	0	0	13380476	HCD	MS2	10.5052	19.86	90.0648	28174	28171	200925_HELA_iNrich_bRP_F02.raw	F2.2	76	1	FALSE	NA	M	F2	trypsin	1.7988e+06	1.02639e+07	0.14912	0.85088	MOCK	1ST	15	140	0	FALSE	0;3	2697089	NA	NA	NA
High	[R].lESEEEGVPSTAIR.[E]	HCD	4.04	1.1e-05	1.4e-06	1.72	0.5	1	Sequest HT (2)	2	781.392	-0.7	90.0754	28179	28179	P06493	Acetyl:2H(3	LESEEEGVPSTAIR	14	2	90.075	86093	14	N-Term(Acetyl:2H(3))	Acetyl:2H(3)@Any N-term	27	QE	0.600603	FALSE	Sequest HT	Sequest HT (A2)	A	2	Unambiguous	1	P06493	Cyclin-dependent kinase 1 OS=Homo sapiens OX=9606 GN=CDK1 PE=1 SV=3	P06493	Cyclin-dependent kinase 1 OS=Homo sapiens OX=9606 GN=CDK1 PE=1 SV=3	0	2	0.495	0	1	1	781.392	1561.78	1561.78	-0.7	-0.00054	0/0	0	0	4.76957e+06	HCD	MS2	8.46621	30.986	90.0754	28179	28171	200925_HELA_iNrich_bRP_F02.raw	F2.2	169	1	FALSE	R	L	F2	trypsin	313134	2.09055e+06	0.130272	0.869728	MOCK	1ST	15	140	0	FALSE	0	1019112	NA	NA	NA
High	[R].kQNkVEAkLR.[A]	HCD	2.2	0.00033	0.0024	0.474	0.59	1	Sequest HT (2)	1	1390.83	-2.93	90.1021	28191	28191	P05455	Acetyl	KQNKVEAKLR	10	1	90.102	86094	10	N-Term(Acetyl);K1(Acetyl:2H(3));K4(Acetyl:2H(3));K8(Acetyl:2H(3))	Acetyl@Any N-term;Acetyl:2H(3)@K;Acetyl:2H(3)@K;Acetyl:2H(3)@K	27	QE	0.600817	FALSE	Sequest HT	Sequest HT (A2)	A	2	Unambiguous	1	P05455	Lupus La protein OS=Homo sapiens OX=9606 GN=SSB PE=1 SV=2	P05455	Lupus La protein OS=Homo sapiens OX=9606 GN=SSB PE=1 SV=2	0	1	0.5864	0	1	1	1390.83	1390.83	1390.84	-2.93	-0.00407	0/0	0	0	1.65368e+06	HCD	MS2	0	120	90.1021	28191	28184	200925_HELA_iNrich_bRP_F02.raw	F2.2	57	1	FALSE	R	K	F2	trypsin	88384.6	97587.4	0.475258	0.524742	MOCK	1ST	15	140	0	FALSE	0;1;4;8	57373.6	NA	NA	NA
High	[R].wNRPkmSLAQkkDR.[V]	HCD	1.88	0.00066	0.0061	0.364	0.35	1	Sequest HT (2)	2	977.54	0.07	90.1074	28193	28193	P46777	Acetyl:2H(3	WNRPKMSLAQKKDR	14	2	90.107	86095	14	N-Term(Acetyl:2H(3));K5(Acetyl:2H(3));M6(Oxidation);K11(Acetyl:2H(3));K12(Acetyl:2H(3))	Acetyl:2H(3)@Any N-term;Acetyl:2H(3)@K;Oxidation@M;Acetyl:2H(3)@K;Acetyl:2H(3)@K	27	QE	0.600859	FALSE	Sequest HT	Sequest HT (A2)	A	2	Unambiguous	1	P46777	60S ribosomal protein L5 OS=Homo sapiens OX=9606 GN=RPL5 PE=1 SV=3	P46777	60S ribosomal protein L5 OS=Homo sapiens OX=9606 GN=RPL5 PE=1 SV=3	0	2	0.3511	0	1	1	977.54	1954.07	1954.07	0.07	7e-05	0/0	0	0	1.14501e+06	HCD	MS2	0	120	90.1074	28193	28184	200925_HELA_iNrich_bRP_F02.raw	F2.2	134	1	FALSE	R	W	F2	trypsin	27386.7	74238.8	0.269486	0.730514	MOCK	1ST	15	140	0	FALSE	0;5;6;11;12	65249.5	NA	NA	NA
High	[R].fHEIcSNLVkTR.[R]	HCD	3.48	1.1e-05	7.3e-06	1.43	0.64	1	Sequest HT (2)	2	797.419	-0.7	90.1139	28196	28196	Q15041	Acetyl:2H(3	FHEICSNLVKTR	12	2	90.114	86096	12	N-Term(Acetyl:2H(3));C5(Carbamidomethyl);K10(Acetyl:2H(3))	Acetyl:2H(3)@Any N-term;Carbamidomethyl@C;Acetyl:2H(3)@K	27	QE	0.600911	FALSE	Sequest HT	Sequest HT (A2)	A	2	Unambiguous	1	Q15041	ADP-ribosylation factor-like protein 6-interacting protein 1 OS=Homo sapiens OX=9606 GN=ARL6IP1 PE=1 SV=2	Q15041	ADP-ribosylation factor-like protein 6-interacting protein 1 OS=Homo sapiens OX=9606 GN=ARL6IP1 PE=1 SV=2	0	2	0.6379	0	1	1	797.419	1593.83	1593.83	-0.7	-0.00056	0/0	0	0	5680770	HCD	MS2	14.1052	26.673	90.1139	28196	28184	200925_HELA_iNrich_bRP_F02.raw	F2.2	176	1	FALSE	R	F	F2	trypsin	1.88023e+06	2.62792e+06	0.417074	0.582926	MOCK	1ST	15	140	0	FALSE	0;5;10	868900	NA	NA	NA
High	[R].ISEIEDAAFLAR.[E]	HCD	3.39	5e-05	0.00019	0.875	0.55	1	Sequest HT (2)	2	667.852	0.53	90.1242	28200	28200	O75477	NA	ISEIEDAAFLAR	12	2	90.124	86097	12		NA	27	QE	0.600994	FALSE	Sequest HT	Sequest HT (A2)	A	2	Unambiguous	1	O75477	Erlin-1 OS=Homo sapiens OX=9606 GN=ERLIN1 PE=1 SV=2	O75477	Erlin-1 OS=Homo sapiens OX=9606 GN=ERLIN1 PE=1 SV=2	0	2	0.5487	0	1	1	667.852	1334.7	1334.7	0.53	0.00035	0/0	0	0	41840264	HCD	MS2	49.5216	2.577	90.1242	28200	28197	200925_HELA_iNrich_bRP_F02.raw	F2.2	168	1	FALSE	R	I	F2	trypsin	3.13666e+06	1.79017e+07	0.149092	0.850908	MOCK	1ST	15	140	0	FALSE	NA	4192242	NA	NA	NA
High	[R].iEYDcELVPR.[R]	HCD	2.21	0.00042	0.0038	0.418	0.48	1	Sequest HT (2)	2	669.826	0.37	90.1255	28201	28201	Q9P258	Acetyl:2H(3	IEYDCELVPR	10	2	90.126	86098	10	N-Term(Acetyl:2H(3));C5(Carbamidomethyl)	Acetyl:2H(3)@Any N-term;Carbamidomethyl@C	27	QE	0.601004	FALSE	Sequest HT	Sequest HT (A2)	A	2	Unambiguous	1	Q9P258	Protein RCC2 OS=Homo sapiens OX=9606 GN=RCC2 PE=1 SV=2	Q9P258	Protein RCC2 OS=Homo sapiens OX=9606 GN=RCC2 PE=1 SV=2	0	2	0.4842	0	1	1	669.826	1338.64	1338.64	0.37	0.00025	0/0	0	0	23379260	HCD	MS2	40.496	5.93	90.1255	28201	28197	200925_HELA_iNrich_bRP_F02.raw	F2.2	127	1	FALSE	R	I	F2	trypsin	489762	6.9483e+06	0.0658454	0.934155	MOCK	1ST	15	140	0	FALSE	0;5	2840039	NA	NA	NA
High	[R].fHEIcSNLVkTR.[R]	HCD	4.8	1.8e-05	6.4e-05	1.07	0.7	1	Sequest HT (2)	3	531.95	1.06	90.1316	28204	28204	Q15041	Acetyl:2H(3	FHEICSNLVKTR	12	3	90.132	86099	12	N-Term(Acetyl:2H(3));C5(Carbamidomethyl);K10(Acetyl:2H(3))	Acetyl:2H(3)@Any N-term;Carbamidomethyl@C;Acetyl:2H(3)@K	27	QE	0.601053	FALSE	Sequest HT	Sequest HT (A2)	A	2	Unambiguous	1	Q15041	ADP-ribosylation factor-like protein 6-interacting protein 1 OS=Homo sapiens OX=9606 GN=ARL6IP1 PE=1 SV=2	Q15041	ADP-ribosylation factor-like protein 6-interacting protein 1 OS=Homo sapiens OX=9606 GN=ARL6IP1 PE=1 SV=2	0	3	0.6958	0	1	1	531.95	1593.83	1593.83	1.06	0.00056	0/0	0	0	1.86455e+06	HCD	MS2	0	55.232	90.1316	28204	28197	200925_HELA_iNrich_bRP_F02.raw	F2.2	164	1	FALSE	R	F	F2	trypsin	731898	1084649	0.402906	0.597094	MOCK	1ST	15	140	0	FALSE	0;5;10	441095	NA	NA	NA
High	[R].NIAFFSTNcVEGTAR.[G]	HCD	3.65	1.8e-05	6.3e-05	1.07	0.64	1	Sequest HT (2)	2	843.9	1.91	90.1342	28205	28205	P05023	NA	NIAFFSTNCVEGTAR	15	2	90.134	86100	15	C9(Carbamidomethyl)	Carbamidomethyl@C	27	QE	0.601074	FALSE	Sequest HT	Sequest HT (A2)	A	2	Unambiguous	1	P05023	Sodium/potassium-transporting ATPase subunit alpha-1 OS=Homo sapiens OX=9606 GN=ATP1A1 PE=1 SV=1	P05023	Sodium/potassium-transporting ATPase subunit alpha-1 OS=Homo sapiens OX=9606 GN=ATP1A1 PE=1 SV=1	0	2	0.6438	0	1	1	843.9	1686.79	1686.79	1.91	0.00161	0/0	0	0	1.27588e+06	HCD	MS2	43.9869	120	90.1342	28205	28197	200925_HELA_iNrich_bRP_F02.raw	F2.2	93	1	FALSE	R	N	F2	trypsin	253644	498567	0.337198	0.662802	MOCK	1ST	15	140	0	FALSE	9	129695	NA	NA	NA
High	[R].aDGYEPPVQESV.[-]	HCD	1.61	0.00062	0.0058	0.37	0.61	1	Sequest HT (2)	1	1335.61	-0.14	90.1488	28211	28211	P61247	Acetyl:2H(3	ADGYEPPVQESV	12	1	90.149	86101	12	N-Term(Acetyl:2H(3))	Acetyl:2H(3)@Any N-term	27	QE	0.60119	FALSE	Sequest HT	Sequest HT (A2)	A	2	Unambiguous	1	P61247	40S ribosomal protein S3a OS=Homo sapiens OX=9606 GN=RPS3A PE=1 SV=2	P61247	40S ribosomal protein S3a OS=Homo sapiens OX=9606 GN=RPS3A PE=1 SV=2	0	1	0.6149	0	1	1	1335.61	1335.61	1335.61	-0.14	-0.00018	0/0	0	0	8072811	HCD	MS2	35.4867	27.918	90.1488	28211	28210	200925_HELA_iNrich_bRP_F02.raw	F2.2	88	1	FALSE	R	A	F2	trypsin	233853	1.82887e+06	0.113371	0.886629	MOCK	1ST	15	140	0	FALSE	0	1725262	NA	NA	NA
High	[R].sGRDLINLAkkR.[T]	HCD	4.38	1.1e-05	2e-05	1.26	0.62	1	Sequest HT (2)	2	753.459	-0.36	90.1585	28216	28216	P22087	Acetyl:2H(3	SGRDLINLAKKR	12	2	90.158	86102	12	N-Term(Acetyl:2H(3));K10(Acetyl:2H(3));K11(Acetyl:2H(3))	Acetyl:2H(3)@Any N-term;Acetyl:2H(3)@K;Acetyl:2H(3)@K	27	QE	0.601268	FALSE	Sequest HT	Sequest HT (A2)	A	2	Unambiguous	1	P22087	rRNA 2'-O-methyltransferase fibrillarin OS=Homo sapiens OX=9606 GN=FBL PE=1 SV=2	P22087	rRNA 2'-O-methyltransferase fibrillarin OS=Homo sapiens OX=9606 GN=FBL PE=1 SV=2	1	2	0.621	0	1	1	753.459	1505.91	1505.91	-0.36	-0.00027	0/0	0	0	2827850	HCD	MS2	11.6723	94.889	90.1585	28216	28210	200925_HELA_iNrich_bRP_F02.raw	F2.2	50	1	FALSE	R	S	F2	trypsin	199519	447402	0.308413	0.691587	MOCK	1ST	15	140	0	FALSE	0;10;11	163814	NA	NA	NA
High	[R].sGRDLINLAkkR.[T]	HCD	5.09	4e-05	0.00013	0.946	0.67	1	Sequest HT (2)	3	502.642	0.34	90.1855	28229	28229	P22087	Acetyl:2H(3	SGRDLINLAKKR	12	3	90.186	86103	12	N-Term(Acetyl:2H(3));K10(Acetyl:2H(3));K11(Acetyl:2H(3))	Acetyl:2H(3)@Any N-term;Acetyl:2H(3)@K;Acetyl:2H(3)@K	27	QE	0.601484	FALSE	Sequest HT	Sequest HT (A2)	A	2	Unambiguous	1	P22087	rRNA 2'-O-methyltransferase fibrillarin OS=Homo sapiens OX=9606 GN=FBL PE=1 SV=2	P22087	rRNA 2'-O-methyltransferase fibrillarin OS=Homo sapiens OX=9606 GN=FBL PE=1 SV=2	1	3	0.668	0	1	1	502.642	1505.91	1505.91	0.34	0.00017	0/0	0	0	2.66963e+06	HCD	MS2	0	53.323	90.1855	28229	28223	200925_HELA_iNrich_bRP_F02.raw	F2.2	49	1	FALSE	R	S	F2	trypsin	2.04197e+06	2.29957e+06	0.470333	0.529667	MOCK	1ST	15	140	0	FALSE	0;10;11	729091	NA	NA	NA
High	[R].wNRPkmSLAQkkDR.[V]	HCD	5.29	1.1e-05	3.7e-06	1.55	0.63	1	Sequest HT (2)	3	652.029	1.07	90.1882	28231	28231	P46777	Acetyl:2H(3	WNRPKMSLAQKKDR	14	3	90.188	86104	14	N-Term(Acetyl:2H(3));K5(Acetyl:2H(3));M6(Oxidation);K11(Acetyl:2H(3));K12(Acetyl:2H(3))	Acetyl:2H(3)@Any N-term;Acetyl:2H(3)@K;Oxidation@M;Acetyl:2H(3)@K;Acetyl:2H(3)@K	27	QE	0.601506	FALSE	Sequest HT	Sequest HT (A2)	A	2	Unambiguous	1	P46777	60S ribosomal protein L5 OS=Homo sapiens OX=9606 GN=RPL5 PE=1 SV=3	P46777	60S ribosomal protein L5 OS=Homo sapiens OX=9606 GN=RPL5 PE=1 SV=3	0	3	0.6295	0	1	1	652.029	1954.07	1954.07	1.07	0.0007	0/0	0	0	1.8635e+06	HCD	MS2	36.1511	47.315	90.1882	28231	28223	200925_HELA_iNrich_bRP_F02.raw	F2.2	134	1	FALSE	R	W	F2	trypsin	374360	1.11672e+06	0.251066	0.748934	MOCK	1ST	15	140	0	FALSE	0;5;6;11;12	283304	NA	NA	NA
High	[R].aLSAEAALAR.[A]	HCD	3.32	5e-05	0.00016	0.903	0.52	1	Sequest HT (2)	2	509.292	0.11	90.1923	28233	28233	O60678	Acetyl:2H(3	ALSAEAALAR	10	2	90.192	86105	10	N-Term(Acetyl:2H(3))	Acetyl:2H(3)@Any N-term	27	QE	0.601538	FALSE	Sequest HT	Sequest HT (A2)	A	2	Unambiguous	1	O60678	Protein arginine N-methyltransferase 3 OS=Homo sapiens OX=9606 GN=PRMT3 PE=1 SV=4	O60678	Protein arginine N-methyltransferase 3 OS=Homo sapiens OX=9606 GN=PRMT3 PE=1 SV=4	0	2	0.5211	0	1	1	509.292	1017.58	1017.58	0.11	5e-05	0/0	0	0	899076	HCD	MS2	11.2114	120	90.1923	28233	28223	200925_HELA_iNrich_bRP_F02.raw	F2.2	142	1	FALSE	R	A	F2	trypsin	180143	611015	0.227695	0.772305	MOCK	1ST	15	140	0	FALSE	0	129823	NA	NA	NA
High	[R].ILELDQFkGQQGQkR.[F]	HCD	2.93	0.00016	0.00071	0.649	0.59	1	Sequest HT (2)	3	626.685	2.1	90.2111	28241	28241	P12956	NA	ILELDQFKGQQGQKR	15	3	90.211	86106	15	K8(Acetyl:2H(3));K14(Acetyl:2H(3))	Acetyl:2H(3)@K;Acetyl:2H(3)@K	27	QE	0.601689	FALSE	Sequest HT	Sequest HT (A2)	A	2	Unambiguous	1	P12956	X-ray repair cross-complementing protein 6 OS=Homo sapiens OX=9606 GN=XRCC6 PE=1 SV=2	P12956	X-ray repair cross-complementing protein 6 OS=Homo sapiens OX=9606 GN=XRCC6 PE=1 SV=2	0	3	0.5904	0	1	1	626.685	1878.04	1878.04	2.1	0.00132	0/0	0	0	2.81747e+06	HCD	MS2	34.7519	24.872	90.2111	28241	28236	200925_HELA_iNrich_bRP_F02.raw	F2.2	143	1	FALSE	R	I	F2	trypsin	162352	711641	0.185759	0.814241	MOCK	1ST	15	140	0	FALSE	8;14	218507	NA	NA	NA
High	[-].mmcGAPSATQPATAETQHIADQVR.[S]	HCD	5	1.1e-05	4.3e-07	1.91	0.88	1	Sequest HT (2)	2	1315.09	-1.97	90.217	28244	28244	P04080	Acetyl	MMCGAPSATQPATAETQHIADQVR	24	2	90.217	86107	24	N-Term(Acetyl);M2(Oxidation);C3(Carbamidomethyl)	Acetyl@Any N-term;Oxidation@M;Carbamidomethyl@C	27	QE	0.601736	FALSE	Sequest HT	Sequest HT (A2)	A	2	Unambiguous	1	P04080	Cystatin-B OS=Homo sapiens OX=9606 GN=CSTB PE=1 SV=2	P04080	Cystatin-B OS=Homo sapiens OX=9606 GN=CSTB PE=1 SV=2	0	2	0.882	0	1	1	1315.09	2629.18	2629.18	-1.97	-0.00258	0/0	0	0	1.43263e+06	HCD	MS2	0	120	90.217	28244	28236	200925_HELA_iNrich_bRP_F02.raw	F2.2	58	1	FALSE	NA	M	F2	trypsin	178320	757569	0.190536	0.809464	MOCK	1ST	15	140	0	FALSE	0;2;3	190839	NA	NA	NA
High	[R].ekEMQEFTR.[S]	HCD	1.64	0.0065	0.087	0.058	0.65	1	Sequest HT (2)	1	1287.61	-2.28	90.2249	28247	28247	Q9BW71	Acetyl:2H(3	EKEMQEFTR	9	1	90.225	86108	9	N-Term(Acetyl:2H(3));K2(Acetyl:2H(3))	Acetyl:2H(3)@Any N-term;Acetyl:2H(3)@K	27	QE	0.601799	FALSE	Sequest HT	Sequest HT (A2)	A	2	Unambiguous	1	Q9BW71	HIRA-interacting protein 3 OS=Homo sapiens OX=9606 GN=HIRIP3 PE=1 SV=3	Q9BW71	HIRA-interacting protein 3 OS=Homo sapiens OX=9606 GN=HIRIP3 PE=1 SV=3	0	1	0.6463	0	1	1	1287.61	1287.61	1287.62	-2.28	-0.00294	0/0	0	0	912654	HCD	MS2	0	120	90.2249	28247	28236	200925_HELA_iNrich_bRP_F02.raw	F2.2	106	1	FALSE	R	E	F2	trypsin	66220.9	9839.8	0.870632	0.129368	MOCK	1ST	15	140	0	FALSE	0;2	31842.3	NA	NA	NA
High	[R].kLVIIEGDLER.[T]	HCD	2.96	5.6e-05	0.0002	0.86	0.73	1	Sequest HT (2)	2	665.394	-0.36	90.2339	28250	28250	P06753	NA	KLVIIEGDLER	11	2	90.234	86109	11	K1(Acetyl:2H(3))	Acetyl:2H(3)@K	27	QE	0.601871	FALSE	Sequest HT	Sequest HT (A2)	A	2	Unambiguous	1	P06753	Tropomyosin alpha-3 chain OS=Homo sapiens OX=9606 GN=TPM3 PE=1 SV=2	P06753	Tropomyosin alpha-3 chain OS=Homo sapiens OX=9606 GN=TPM3 PE=1 SV=2	0	2	0.7331	0	1	1	665.394	1329.78	1329.78	-0.36	-0.00024	0/0	0	0	23626184	HCD	MS2	1.48494	5.03	90.2339	28250	28249	200925_HELA_iNrich_bRP_F02.raw	F2.2	70	1	FALSE	R	K	F2	trypsin	4.65541e+06	9.39013e+06	0.331451	0.668549	MOCK	1ST	15	140	0	FALSE	1	2225218	NA	NA	NA
High	[R].DkEAELQcTQLDLER.[K]	HCD	5.49	1.1e-05	2.2e-06	1.64	0.68	1	Sequest HT (2)	2	946.957	-1.33	90.2403	28254	28254	O95361	NA	DKEAELQCTQLDLER	15	2	90.24	86110	15	K2(Acetyl:2H(3));C8(Carbamidomethyl)	Acetyl:2H(3)@K;Carbamidomethyl@C	27	QE	0.601922	FALSE	Sequest HT	Sequest HT (A2)	A	2	Unambiguous	1	O95361	Tripartite motif-containing protein 16 OS=Homo sapiens OX=9606 GN=TRIM16 PE=1 SV=3	O95361	Tripartite motif-containing protein 16 OS=Homo sapiens OX=9606 GN=TRIM16 PE=1 SV=3	0	2	0.6758	0	1	1	946.957	1892.91	1892.91	-1.33	-0.00126	0/0	0	0	3.43108e+06	HCD	MS2	32.2993	94.057	90.2403	28254	28249	200925_HELA_iNrich_bRP_F02.raw	F2.2	126	1	FALSE	R	D	F2	trypsin	674460	1.25694e+06	0.349209	0.650791	MOCK	1ST	15	140	0	FALSE	2;8	216537	NA	NA	NA
High	[R].AILVDLEPGTmDSVR.[S]	HCD	4.02	1.1e-05	2.5e-06	1.61	0.62	1	Sequest HT (2)	2	816.419	0.36	90.2858	28273	28273	Q13885; Q13509; P07437; Q9BVA1	NA	AILVDLEPGTMDSVR	15	2	90.286	86111	15	M11(Oxidation)	Oxidation@M	27	QE	0.602286	FALSE	Sequest HT	Sequest HT (A2)	A	2	Unambiguous	4	Q13509; P07437; Q9BVA1	Tubulin beta-3 chain OS=Homo sapiens OX=9606 GN=TUBB3 PE=1 SV=2;Tubulin beta chain OS=Homo sapiens OX=9606 GN=TUBB PE=1 SV=2;Tubulin beta-2B chain OS=Homo sapiens OX=9606 GN=TUBB2B PE=1 SV=1	Q13885; Q13509; P07437; Q9BVA1	Tubulin beta-2A chain OS=Homo sapiens OX=9606 GN=TUBB2A PE=1 SV=1; Tubulin beta-3 chain OS=Homo sapiens OX=9606 GN=TUBB3 PE=1 SV=2; Tubulin beta chain OS=Homo sapiens OX=9606 GN=TUBB PE=1 SV=2; Tubulin beta-2B chain OS=Homo sapiens OX=9606 GN=TUBB2B PE=1 SV=1	0	2	0.6219	0	1	1	816.419	1631.83	1631.83	0.36	0.00029	0/0	0	0	2762404	HCD	MS2	29.8505	102.404	90.2858	28273	28262	200925_HELA_iNrich_bRP_F02.raw	F2.2	202	3	FALSE	R	A	F2	trypsin	576876	1.05751e+06	0.352963	0.647037	MOCK	1ST	15	140	0	FALSE	11	367056	NA	NA	NA
High	[R].NTLEkFTASIQR.[L]	HCD	3.55	4.5e-05	0.00015	0.914	0.56	1	Sequest HT (2)	2	726.896	-2.09	90.2936	28276	28276	Q9NTJ3	NA	NTLEKFTASIQR	12	2	90.294	86112	12	K5(Acetyl:2H(3))	Acetyl:2H(3)@K	27	QE	0.602349	FALSE	Sequest HT	Sequest HT (A2)	A	2	Unambiguous	1	Q9NTJ3	Structural maintenance of chromosomes protein 4 OS=Homo sapiens OX=9606 GN=SMC4 PE=1 SV=2	Q9NTJ3	Structural maintenance of chromosomes protein 4 OS=Homo sapiens OX=9606 GN=SMC4 PE=1 SV=2	0	2	0.5577	0	1	1	726.896	1452.79	1452.79	-2.09	-0.00152	0/0	0	0	1.71432e+06	HCD	MS2	26.6388	57.99	90.2936	28276	28275	200925_HELA_iNrich_bRP_F02.raw	F2.2	161	1	FALSE	R	N	F2	trypsin	198942	1040442	0.160517	0.839483	MOCK	1ST	15	140	0	FALSE	5	182012	NA	NA	NA
High	[R].ILELDQFkGQQGQkR.[F]	HCD	4.26	1.1e-05	9.9e-06	1.38	0.73	1	Sequest HT (2)	2	939.522	0.39	90.3116	28285	28285	P12956	NA	ILELDQFKGQQGQKR	15	2	90.312	86113	15	K8(Acetyl:2H(3));K14(Acetyl:2H(3))	Acetyl:2H(3)@K;Acetyl:2H(3)@K	27	QE	0.602493	FALSE	Sequest HT	Sequest HT (A2)	A	2	Unambiguous	1	P12956	X-ray repair cross-complementing protein 6 OS=Homo sapiens OX=9606 GN=XRCC6 PE=1 SV=2	P12956	X-ray repair cross-complementing protein 6 OS=Homo sapiens OX=9606 GN=XRCC6 PE=1 SV=2	0	2	0.7347	0	1	1	939.522	1878.04	1878.04	0.39	0.00037	0/0	0	0	804321	HCD	MS2	29.5119	120	90.3116	28285	28275	200925_HELA_iNrich_bRP_F02.raw	F2.2	142	1	FALSE	R	I	F2	trypsin	58063.3	306246	0.159379	0.840621	MOCK	1ST	15	140	0	FALSE	8;14	73921.5	NA	NA	NA
High	[R].sSGPYGGGGQYFAkPR.[N]	HCD	4.32	1.1e-05	3.4e-07	1.95	0.72	1	Sequest HT (2)	2	859.924	0.24	90.3217	28289	28289	P09651	Acetyl:2H(3	SSGPYGGGGQYFAKPR	16	2	90.322	86114	16	N-Term(Acetyl:2H(3));K14(Acetyl:2H(3))	Acetyl:2H(3)@Any N-term;Acetyl:2H(3)@K	27	QE	0.602574	FALSE	Sequest HT	Sequest HT (A2)	A	2	Unambiguous	1	P09651	Heterogeneous nuclear ribonucleoprotein A1 OS=Homo sapiens OX=9606 GN=HNRNPA1 PE=1 SV=5	P09651	Heterogeneous nuclear ribonucleoprotein A1 OS=Homo sapiens OX=9606 GN=HNRNPA1 PE=1 SV=5	0	2	0.7199	0	1	1	859.924	1718.84	1718.84	0.24	0.00021	0/0	0	0	2531630	HCD	MS2	4.49293	84.279	90.3217	28289	28288	200925_HELA_iNrich_bRP_F02.raw	F2.2	155	1	FALSE	R	S	F2	trypsin	152922	1.42854e+06	0.096697	0.903303	MOCK	1ST	15	140	0	FALSE	0;14	282452	NA	NA	NA
High	[R].gPLkcVkLDRPR.[F]	HCD	2.97	7.6e-05	0.00027	0.809	0.5	1	Sequest HT (2)	3	525.313	2.39	90.3403	28298	28298	P10644; P31321	Acetyl:2H(3	GPLKCVKLDRPR	12	3	90.34	86115	12	N-Term(Acetyl:2H(3));K4(Acetyl:2H(3));C5(Carbamidomethyl);K7(Acetyl:2H(3))	Acetyl:2H(3)@Any N-term;Acetyl:2H(3)@K;Carbamidomethyl@C;Acetyl:2H(3)@K	27	QE	0.602722	FALSE	Sequest HT	Sequest HT (A2)	A	2	Unambiguous	2	P10644; P31321	cAMP-dependent protein kinase type I-alpha regulatory subunit OS=Homo sapiens OX=9606 GN=PRKAR1A PE=1 SV=1;cAMP-dependent protein kinase type I-beta regulatory subunit OS=Homo sapiens OX=9606 GN=PRKAR1B PE=1 SV=4	P10644; P31321	cAMP-dependent protein kinase type I-alpha regulatory subunit OS=Homo sapiens OX=9606 GN=PRKAR1A PE=1 SV=1; cAMP-dependent protein kinase type I-beta regulatory subunit OS=Homo sapiens OX=9606 GN=PRKAR1B PE=1 SV=4	0	3	0.4983	0	1	1	525.313	1573.92	1573.92	2.39	0.00126	0/0	0	0	1.69281e+06	HCD	MS2	12.4335	61.733	90.3403	28298	28288	200925_HELA_iNrich_bRP_F02.raw	F2.2	86	2	FALSE	R	G	F2	trypsin	103550	719641	0.125791	0.874209	MOCK	1ST	15	140	0	FALSE	0;4;5;7	197444	NA	NA	NA
High	[R].TFNTSTGGLLLPSDTkR.[S]	HCD	4.55	1.1e-05	2.4e-06	1.62	0.69	1	Sequest HT (2)	2	926.995	-0.39	90.3638	28309	28309	P12956	NA	TFNTSTGGLLLPSDTKR	17	2	90.364	86116	17	K16(Acetyl:2H(3))	Acetyl:2H(3)@K	27	QE	0.60291	FALSE	Sequest HT	Sequest HT (A2)	A	2	Unambiguous	1	P12956	X-ray repair cross-complementing protein 6 OS=Homo sapiens OX=9606 GN=XRCC6 PE=1 SV=2	P12956	X-ray repair cross-complementing protein 6 OS=Homo sapiens OX=9606 GN=XRCC6 PE=1 SV=2	0	2	0.6945	0	1	1	926.995	1852.98	1852.98	-0.39	-0.00036	0/0	0	0	9298953	HCD	MS2	26.3023	34.48	90.3638	28309	28301	200925_HELA_iNrich_bRP_F02.raw	F2.2	152	1	FALSE	R	T	F2	trypsin	391785	3.6632e+06	0.0966182	0.903382	MOCK	1ST	15	140	0	FALSE	16	1335395	NA	NA	NA
High	[R].qMAAVLLRR.[L]	HCD	2.08	0.00035	0.0028	0.455	0.33	1	Sequest HT (2)	2	551.832	-1.52	90.383	28316	28316	O00410	Acetyl:2H(3	QMAAVLLRR	9	2	90.383	86117	9	N-Term(Acetyl:2H(3))	Acetyl:2H(3)@Any N-term	27	QE	0.603064	FALSE	Sequest HT	Sequest HT (A2)	A	2	Unambiguous	1	O00410	Importin-5 OS=Homo sapiens OX=9606 GN=IPO5 PE=1 SV=4	O00410	Importin-5 OS=Homo sapiens OX=9606 GN=IPO5 PE=1 SV=4	1	2	0.3269	0	1	1	551.832	1102.66	1102.66	-1.52	-0.00084	0/0	0	0	308344	HCD	MS2	83.3835	120	90.383	28316	28314	200925_HELA_iNrich_bRP_F02.raw	F2.2	97	1	FALSE	R	Q	F2	trypsin	121254	188201	0.39183	0.60817	MOCK	1ST	15	140	0	FALSE	0	134194	NA	NA	NA
High	[R].iVELmGR.[E]	HCD	1.91	0.0036	0.045	0.133	0.37	1	Sequest HT (2)	2	439.744	-3.98	90.3965	28322	28322	P43304	Acetyl:2H(3	IVELMGR	7	2	90.396	86118	7	N-Term(Acetyl:2H(3));M5(Oxidation)	Acetyl:2H(3)@Any N-term;Oxidation@M	27	QE	0.603172	FALSE	Sequest HT	Sequest HT (A2)	A	2	Unambiguous	1	P43304	Glycerol-3-phosphate dehydrogenase, mitochondrial OS=Homo sapiens OX=9606 GN=GPD2 PE=1 SV=3	P43304	Glycerol-3-phosphate dehydrogenase, mitochondrial OS=Homo sapiens OX=9606 GN=GPD2 PE=1 SV=3	0	2	0.3665	0	1	1	439.744	878.481	878.484	-3.98	-0.00175	0/0	0	0	1.25685e+06	HCD	MS2	0	92.282	90.3965	28322	28314	200925_HELA_iNrich_bRP_F02.raw	F2.2	171	1	FALSE	R	I	F2	trypsin	38007	186705	0.169137	0.830863	MOCK	1ST	15	140	0	FALSE	0;5	52707.5	NA	NA	NA
High	[R].VAVEEVDEEGkFVR.[L]	HCD	3.01	0.00029	0.0018	0.509	0.56	1	Sequest HT (2)	3	550.952	-0.42	90.4068	28326	28326	P02545	NA	VAVEEVDEEGKFVR	14	3	90.407	86119	14	K11(Acetyl:2H(3))	Acetyl:2H(3)@K	27	QE	0.603254	FALSE	Sequest HT	Sequest HT (A2)	A	2	Unambiguous	1	P02545	Prelamin-A/C OS=Homo sapiens OX=9606 GN=LMNA PE=1 SV=1	P02545	Prelamin-A/C OS=Homo sapiens OX=9606 GN=LMNA PE=1 SV=1	0	3	0.5581	0	1	1	550.952	1650.84	1650.84	-0.42	-0.00023	0/0	0	0	1.00349e+06	HCD	MS2	36.3452	120	90.4068	28326	28314	200925_HELA_iNrich_bRP_F02.raw	F2.2	183	1	FALSE	R	V	F2	trypsin	50157.4	177473	0.220345	0.779655	MOCK	1ST	15	140	0	FALSE	11	64649.3	NA	NA	NA
High	[R].VAVEEVDEEGkFVR.[L]	HCD	4.27	1.1e-05	6.3e-06	1.46	0.74	1	Sequest HT (2)	2	825.925	0.44	90.4132	28328	28328	P02545	NA	VAVEEVDEEGKFVR	14	2	90.413	86120	14	K11(Acetyl:2H(3))	Acetyl:2H(3)@K	27	QE	0.603306	FALSE	Sequest HT	Sequest HT (A2)	A	2	Unambiguous	1	P02545	Prelamin-A/C OS=Homo sapiens OX=9606 GN=LMNA PE=1 SV=1	P02545	Prelamin-A/C OS=Homo sapiens OX=9606 GN=LMNA PE=1 SV=1	0	2	0.7447	0	1	1	825.925	1650.84	1650.84	0.44	0.00036	0/0	0	0	1717367	HCD	MS2	0	120	90.4132	28328	28327	200925_HELA_iNrich_bRP_F02.raw	F2.2	191	1	FALSE	R	V	F2	trypsin	193669	684413	0.22056	0.77944	MOCK	1ST	15	140	0	FALSE	11	153942	NA	NA	NA
High	[R].LAkVDATEESDLAQQYGVR.[G]	HCD	4.16	1.8e-05	4.9e-05	1.11	0.71	1	Sequest HT (2)	3	713.364	-1.36	90.4277	28336	28336	P07237	NA	LAKVDATEESDLAQQYGVR	19	3	90.428	86121	19	K3(Acetyl:2H(3))	Acetyl:2H(3)@K	27	QE	0.603422	FALSE	Sequest HT	Sequest HT (A2)	A	2	Unambiguous	1	P07237	Protein disulfide-isomerase OS=Homo sapiens OX=9606 GN=P4HB PE=1 SV=3	P07237	Protein disulfide-isomerase OS=Homo sapiens OX=9606 GN=P4HB PE=1 SV=3	0	3	0.7139	0	1	1	713.364	2138.08	2138.08	-1.36	-0.00097	0/0	0	0	3.52616e+06	HCD	MS2	53.9253	35.917	90.4277	28336	28327	200925_HELA_iNrich_bRP_F02.raw	F2.2	197	1	FALSE	R	L	F2	trypsin	408768	1.13625e+06	0.264572	0.735428	MOCK	1ST	15	140	0	FALSE	3	266683	NA	NA	NA
High	[R].eEPAPEEEEPLLLQRPER.[V]	HCD	2.52	0.0002	0.0011	0.579	0.5	1	Sequest HT (2)	3	715.025	-2.26	90.4289	28337	28337	Q9BVJ6	Glu->pyro-Glu	EEPAPEEEEPLLLQRPER	18	3	90.429	86122	18	N-Term(Glu->pyro-Glu)	Glu->pyro-Glu@E^Any N-term	27	QE	0.603431	FALSE	Sequest HT	Sequest HT (A2)	A	2	Unambiguous	1	Q9BVJ6	U3 small nucleolar RNA-associated protein 14 homolog A OS=Homo sapiens OX=9606 GN=UTP14A PE=1 SV=1	Q9BVJ6	U3 small nucleolar RNA-associated protein 14 homolog A OS=Homo sapiens OX=9606 GN=UTP14A PE=1 SV=1	0	3	0.5	0	1	1	715.025	2143.06	2143.07	-2.26	-0.00162	0/0	0	0	1.89762e+06	HCD	MS2	63.5487	21.594	90.4289	28337	28327	200925_HELA_iNrich_bRP_F02.raw	F2.2	193	1	FALSE	R	E	F2	trypsin	126016	821302	0.133024	0.866976	MOCK	1ST	15	140	0	FALSE	0	231093	NA	NA	NA
High	[R].kQNkVEAkLR.[A]	HCD	3.39	6.2e-05	0.00023	0.843	0.61	1	Sequest HT (2)	2	697.432	1.22	90.4406	28341	28341	P05455	Acetyl:2H(3	KQNKVEAKLR	10	2	90.441	86123	10	N-Term(Acetyl:2H(3));K1(Acetyl:2H(3));K4(Acetyl:2H(3));K8(Acetyl:2H(3))	Acetyl:2H(3)@Any N-term;Acetyl:2H(3)@K;Acetyl:2H(3)@K;Acetyl:2H(3)@K	27	QE	0.603525	FALSE	Sequest HT	Sequest HT (A2)	A	2	Unambiguous	1	P05455	Lupus La protein OS=Homo sapiens OX=9606 GN=SSB PE=1 SV=2	P05455	Lupus La protein OS=Homo sapiens OX=9606 GN=SSB PE=1 SV=2	0	2	0.6077	0	1	1	697.432	1393.86	1393.86	1.22	0.00085	0/0	0	0	1.62862e+06	HCD	MS2	6.90918	120	90.4406	28341	28340	200925_HELA_iNrich_bRP_F02.raw	F2.2	25	1	FALSE	R	K	F2	trypsin	313679	718804	0.303811	0.696189	MOCK	1ST	15	140	0	FALSE	0;1;4;8	216509	NA	NA	NA
High	[R].TFNTSTGGLLLPSDTkR.[S]	HCD	4.41	1.1e-05	1.7e-06	1.67	0.76	1	Sequest HT (2)	2	926.997	0.87	90.4445	28343	28343	P12956	NA	TFNTSTGGLLLPSDTKR	17	2	90.445	86124	17	K16(Acetyl:2H(3))	Acetyl:2H(3)@K	27	QE	0.603556	FALSE	Sequest HT	Sequest HT (A2)	A	2	Unambiguous	1	P12956	X-ray repair cross-complementing protein 6 OS=Homo sapiens OX=9606 GN=XRCC6 PE=1 SV=2	P12956	X-ray repair cross-complementing protein 6 OS=Homo sapiens OX=9606 GN=XRCC6 PE=1 SV=2	0	2	0.7596	0	1	1	926.997	1852.99	1852.98	0.87	0.0008	0/0	0	0	8651400	HCD	MS2	25.9875	23.753	90.4445	28343	28340	200925_HELA_iNrich_bRP_F02.raw	F2.2	153	1	FALSE	R	T	F2	trypsin	386713	4.14063e+06	0.0854172	0.914583	MOCK	1ST	15	140	0	FALSE	16	1472032	NA	NA	NA
High	[R].LAkVDATEESDLAQQYGVR.[G]	HCD	5.42	1.1e-05	1.6e-07	2.07	0.71	1	Sequest HT (2)	2	1069.55	1.36	90.4483	28345	28345	P07237	NA	LAKVDATEESDLAQQYGVR	19	2	90.448	86125	19	K3(Acetyl:2H(3))	Acetyl:2H(3)@K	27	QE	0.603586	FALSE	Sequest HT	Sequest HT (A2)	A	2	Unambiguous	1	P07237	Protein disulfide-isomerase OS=Homo sapiens OX=9606 GN=P4HB PE=1 SV=3	P07237	Protein disulfide-isomerase OS=Homo sapiens OX=9606 GN=P4HB PE=1 SV=3	0	2	0.7085	0	1	1	1069.55	2138.08	2138.08	1.36	0.00145	0/0	0	0	1.99103e+06	HCD	MS2	15.3282	117.209	90.4483	28345	28340	200925_HELA_iNrich_bRP_F02.raw	F2.2	218	1	FALSE	R	L	F2	trypsin	451115	1.21031e+06	0.271523	0.728477	MOCK	1ST	15	140	0	FALSE	3	375587	NA	NA	NA
High	[R].eEPAPEEEEPLLLQRPER.[V]	HCD	1.94	0.00042	0.0039	0.416	0.11	1	Sequest HT (2)	2	1072.03	-2.26	90.4627	28351	28351	Q9BVJ6	Glu->pyro-Glu	EEPAPEEEEPLLLQRPER	18	2	90.463	86126	18	N-Term(Glu->pyro-Glu)	Glu->pyro-Glu@E^Any N-term	27	QE	0.603702	FALSE	Sequest HT	Sequest HT (A2)	A	2	Unambiguous	1	Q9BVJ6	U3 small nucleolar RNA-associated protein 14 homolog A OS=Homo sapiens OX=9606 GN=UTP14A PE=1 SV=1	Q9BVJ6	U3 small nucleolar RNA-associated protein 14 homolog A OS=Homo sapiens OX=9606 GN=UTP14A PE=1 SV=1	0	2	0.1134	0	1	1	1072.03	2143.06	2143.07	-2.26	-0.00242	0/0	0	0	1.97119e+06	HCD	MS2	0	120	90.4627	28351	28340	200925_HELA_iNrich_bRP_F02.raw	F2.2	193	1	FALSE	R	E	F2	trypsin	73419.1	545197	0.118683	0.881317	MOCK	1ST	15	140	0	FALSE	0	119613	NA	NA	NA
High	[R].kLVIIESDLER.[A]	HCD	3.09	5e-05	0.00016	0.903	0.61	1	Sequest HT (2)	2	680.398	-2.09	90.4717	28354	28354	P09493	NA	KLVIIESDLER	11	2	90.472	86127	11	K1(Acetyl:2H(3))	Acetyl:2H(3)@K	27	QE	0.603774	FALSE	Sequest HT	Sequest HT (A2)	A	2	Unambiguous	1	P09493	Tropomyosin alpha-1 chain OS=Homo sapiens OX=9606 GN=TPM1 PE=1 SV=2	P09493	Tropomyosin alpha-1 chain OS=Homo sapiens OX=9606 GN=TPM1 PE=1 SV=2	0	2	0.6149	0	1	1	680.398	1359.79	1359.79	-2.09	-0.00142	0/0	0	0	4.33461e+06	HCD	MS2	35.0454	25.457	90.4717	28354	28353	200925_HELA_iNrich_bRP_F02.raw	F2.2	89	1	FALSE	R	K	F2	trypsin	1.03001e+06	2.20446e+06	0.318447	0.681553	MOCK	1ST	15	140	0	FALSE	1	539463	NA	NA	NA
High	[R].kVLkEVR.[V]	HCD	2.28	0.0022	0.023	0.207	0.47	1	Sequest HT (2)	2	503.834	-0.64	90.4756	28356	28356	Q8N6T3	Acetyl:2H(3	KVLKEVR	7	2	90.476	86128	7	N-Term(Acetyl:2H(3));K1(Acetyl:2H(3));K4(Acetyl:2H(3))	Acetyl:2H(3)@Any N-term;Acetyl:2H(3)@K;Acetyl:2H(3)@K	27	QE	0.603805	FALSE	Sequest HT	Sequest HT (A2)	A	2	Unambiguous	1	Q8N6T3	ADP-ribosylation factor GTPase-activating protein 1 OS=Homo sapiens OX=9606 GN=ARFGAP1 PE=1 SV=2	Q8N6T3	ADP-ribosylation factor GTPase-activating protein 1 OS=Homo sapiens OX=9606 GN=ARFGAP1 PE=1 SV=2	0	2	0.4737	0	1	1	503.834	1006.66	1006.66	-0.64	-0.00032	0/0	0	0	20835024	HCD	MS2	43.186	4.199	90.4756	28356	28353	200925_HELA_iNrich_bRP_F02.raw	F2.2	10	1	FALSE	R	K	F2	trypsin	4.54923e+06	8.02701e+06	0.361732	0.638268	MOCK	1ST	15	140	0	FALSE	0;1;4	3971791	NA	NA	NA
High	[R].eNVLFLTSGTRR.[A]	HCD	2.08	0.0011	0.011	0.296	0.34	1	Sequest HT (2)	2	687.878	-0.31	90.4782	28357	28357	Q14244	Glu->pyro-Glu	ENVLFLTSGTRR	12	2	90.478	86129	12	N-Term(Glu->pyro-Glu)	Glu->pyro-Glu@E^Any N-term	27	QE	0.603826	FALSE	Sequest HT	Sequest HT (A2)	A	2	Unambiguous	1	Q14244	Ensconsin OS=Homo sapiens OX=9606 GN=MAP7 PE=1 SV=1	Q14244	Ensconsin OS=Homo sapiens OX=9606 GN=MAP7 PE=1 SV=1	1	2	0.3413	0	1	1	687.878	1374.75	1374.75	-0.31	-0.00021	0/0	0	0	1.15686e+06	HCD	MS2	28.0034	120	90.4782	28357	28353	200925_HELA_iNrich_bRP_F02.raw	F2.2	154	1	FALSE	R	E	F2	trypsin	147660	179162	0.451806	0.548194	MOCK	1ST	15	140	0	FALSE	0	125775	NA	NA	NA
High	[R].LkASLLQLTR.[E]	HCD	3.01	4e-05	0.00012	0.951	0.76	1	Sequest HT (2)	2	594.38	-1.46	90.4834	28359	28359	Q8NBT2	NA	LKASLLQLTR	10	2	90.483	86130	10	K2(Acetyl:2H(3))	Acetyl:2H(3)@K	27	QE	0.603867	FALSE	Sequest HT	Sequest HT (A2)	A	2	Unambiguous	1	Q8NBT2	Kinetochore protein Spc24 OS=Homo sapiens OX=9606 GN=SPC24 PE=1 SV=3	Q8NBT2	Kinetochore protein Spc24 OS=Homo sapiens OX=9606 GN=SPC24 PE=1 SV=3	0	2	0.7608	0	1	1	594.38	1187.75	1187.75	-1.46	-0.00087	0/0	0	0	804053	HCD	MS2	19.9208	120	90.4834	28359	28353	200925_HELA_iNrich_bRP_F02.raw	F2.2	22	1	FALSE	R	L	F2	trypsin	106471	431780	0.197809	0.802191	MOCK	1ST	15	140	0	FALSE	2	197695	NA	NA	NA
High	[R].FGEVVDcTIkTDPVTGR.[S]	HCD	3.75	1.1e-05	8.5e-06	1.41	0.55	1	Sequest HT (2)	2	969.989	1.74	90.508	28368	28368	O14979	NA	FGEVVDCTIKTDPVTGR	17	2	90.508	86131	17	C7(Carbamidomethyl);K10(Acetyl:2H(3))	Carbamidomethyl@C;Acetyl:2H(3)@K	27	QE	0.604064	FALSE	Sequest HT	Sequest HT (A2)	A	2	Unambiguous	1	O14979	Heterogeneous nuclear ribonucleoprotein D-like OS=Homo sapiens OX=9606 GN=HNRNPDL PE=1 SV=3	O14979	Heterogeneous nuclear ribonucleoprotein D-like OS=Homo sapiens OX=9606 GN=HNRNPDL PE=1 SV=3	0	2	0.5493	0	1	1	969.989	1938.97	1938.97	1.74	0.00169	0/0	0	0	729147	HCD	MS2	0	120	90.508	28368	28366	200925_HELA_iNrich_bRP_F02.raw	F2.2	175	1	FALSE	R	F	F2	trypsin	93787.8	280478	0.250592	0.749408	MOCK	1ST	15	140	0	FALSE	7;10	97187.5	NA	NA	NA
High	[R].aDGYEPPVQESV.[-]	HCD	1.85	0.0032	0.038	0.153	0.47	1	Sequest HT (2)	2	668.31	-0.91	90.5112	28370	28370	P61247	Acetyl:2H(3	ADGYEPPVQESV	12	2	90.511	86132	12	N-Term(Acetyl:2H(3))	Acetyl:2H(3)@Any N-term	27	QE	0.60409	FALSE	Sequest HT	Sequest HT (A2)	A	2	Unambiguous	1	P61247	40S ribosomal protein S3a OS=Homo sapiens OX=9606 GN=RPS3A PE=1 SV=2	P61247	40S ribosomal protein S3a OS=Homo sapiens OX=9606 GN=RPS3A PE=1 SV=2	0	2	0.4703	0	1	1	668.31	1335.61	1335.61	-0.91	-0.00061	0/0	0	0	2.74455e+06	HCD	MS2	54.611	31.117	90.5112	28370	28366	200925_HELA_iNrich_bRP_F02.raw	F2.2	86	1	FALSE	R	A	F2	trypsin	224582	491982	0.313415	0.686585	MOCK	1ST	15	140	0	FALSE	0	189656	NA	NA	NA
High	[R].aEAAEkGDVGLVAENSR.[S]	HCD	4.38	1.1e-05	1.9e-06	1.66	0.64	1	Sequest HT (2)	2	903.463	2.58	90.5307	28378	28378	P18858	Acetyl:2H(3	AEAAEKGDVGLVAENSR	17	2	90.531	86133	17	N-Term(Acetyl:2H(3));K6(Acetyl:2H(3))	Acetyl:2H(3)@Any N-term;Acetyl:2H(3)@K	27	QE	0.604246	FALSE	Sequest HT	Sequest HT (A2)	A	2	Unambiguous	1	P18858	DNA ligase 1 OS=Homo sapiens OX=9606 GN=LIG1 PE=1 SV=1	P18858	DNA ligase 1 OS=Homo sapiens OX=9606 GN=LIG1 PE=1 SV=1	0	2	0.6393	0	1	1	903.463	1805.92	1805.91	2.58	0.00233	0/0	0	0	1.86588e+06	HCD	MS2	17.4724	120	90.5307	28378	28366	200925_HELA_iNrich_bRP_F02.raw	F2.2	173	1	FALSE	R	A	F2	trypsin	362274	504839	0.417793	0.582207	MOCK	1ST	15	140	0	FALSE	0;6	121644	NA	NA	NA
High	[R].iRDPNQGGkDITEEImSGAR.[T]	HCD	4.56	1.1e-05	1.9e-06	1.66	0.61	1	Sequest HT (2)	3	765.049	-1.84	90.5371	28380	28380	Q04637	Acetyl:2H(3	IRDPNQGGKDITEEIMSGAR	20	3	90.537	86134	20	N-Term(Acetyl:2H(3));K9(Acetyl:2H(3));M16(Oxidation)	Acetyl:2H(3)@Any N-term;Acetyl:2H(3)@K;Oxidation@M	27	QE	0.604297	FALSE	Sequest HT	Sequest HT (A2)	A	2	Unambiguous	1	Q04637	Eukaryotic translation initiation factor 4 gamma 1 OS=Homo sapiens OX=9606 GN=EIF4G1 PE=1 SV=4	Q04637	Eukaryotic translation initiation factor 4 gamma 1 OS=Homo sapiens OX=9606 GN=EIF4G1 PE=1 SV=4	1	3	0.6118	0	1	1	765.049	2293.13	2293.14	-1.84	-0.00141	0/0	0	0	2623887	HCD	MS2	14.9395	79.588	90.5371	28380	28379	200925_HELA_iNrich_bRP_F02.raw	F2.2	198	1	FALSE	R	I	F2	trypsin	693550	692037	0.500546	0.499454	MOCK	1ST	15	140	0	FALSE	0;9;16	199393	NA	NA	NA
High	[R].HQEGEIFDTEkEkYEITEQR.[K]	HCD	4.93	1.1e-05	7.7e-06	1.42	0.75	1	Sequest HT (2)	3	867.086	0.3	90.5593	28390	28390	Q02878	NA	HQEGEIFDTEKEKYEITEQR	20	3	90.559	86135	20	K11(Acetyl:2H(3));K13(Acetyl:2H(3))	Acetyl:2H(3)@K;Acetyl:2H(3)@K	27	QE	0.604474	FALSE	Sequest HT	Sequest HT (A2)	A	2	Unambiguous	1	Q02878	60S ribosomal protein L6 OS=Homo sapiens OX=9606 GN=RPL6 PE=1 SV=3	Q02878	60S ribosomal protein L6 OS=Homo sapiens OX=9606 GN=RPL6 PE=1 SV=3	0	3	0.7525	0	1	1	867.086	2599.24	2599.24	0.3	0.00026	0/0	0	0	816739	HCD	MS2	0	120	90.5593	28390	28379	200925_HELA_iNrich_bRP_F02.raw	F2.2	151	1	FALSE	R	H	F2	trypsin	138136	326603	0.297233	0.702767	MOCK	1ST	15	140	0	FALSE	11;13	54011.7	NA	NA	NA
High	[R].iRDPNQGGkDITEEImSGAR.[T]	HCD	2.53	5e-05	0.00018	0.883	0.54	1	Sequest HT (2)	2	1147.07	1.62	90.5684	28393	28393	Q04637	Acetyl:2H(3	IRDPNQGGKDITEEIMSGAR	20	2	90.568	86136	20	N-Term(Acetyl:2H(3));K9(Acetyl:2H(3));M16(Oxidation)	Acetyl:2H(3)@Any N-term;Acetyl:2H(3)@K;Oxidation@M	27	QE	0.604547	FALSE	Sequest HT	Sequest HT (A2)	A	2	Unambiguous	1	Q04637	Eukaryotic translation initiation factor 4 gamma 1 OS=Homo sapiens OX=9606 GN=EIF4G1 PE=1 SV=4	Q04637	Eukaryotic translation initiation factor 4 gamma 1 OS=Homo sapiens OX=9606 GN=EIF4G1 PE=1 SV=4	1	2	0.5415	0	1	1	1147.07	2293.14	2293.14	1.62	0.00186	0/0	0	0	1.43551e+06	HCD	MS2	0	120	90.5684	28393	28392	200925_HELA_iNrich_bRP_F02.raw	F2.2	203	1	FALSE	R	I	F2	trypsin	117277	58508	0.667162	0.332838	MOCK	1ST	15	140	0	FALSE	0;9;16	68296.2	NA	NA	NA
High	[R].dQALkALR.[A]	HCD	2.57	0.00017	0.00086	0.619	0.5	1	Sequest HT (2)	1	1004.6	0.93	90.5752	28397	28397	P45974	Acetyl:2H(3	DQALKALR	8	1	90.575	86137	8	N-Term(Acetyl:2H(3));K5(Acetyl:2H(3))	Acetyl:2H(3)@Any N-term;Acetyl:2H(3)@K	27	QE	0.604602	FALSE	Sequest HT	Sequest HT (A2)	A	2	Unambiguous	1	P45974	Ubiquitin carboxyl-terminal hydrolase 5 OS=Homo sapiens OX=9606 GN=USP5 PE=1 SV=2	P45974	Ubiquitin carboxyl-terminal hydrolase 5 OS=Homo sapiens OX=9606 GN=USP5 PE=1 SV=2	0	1	0.5019	0	1	1	1004.6	1004.6	1004.6	0.93	0.00093	0/0	0	0	2943898	HCD	MS2	15.5495	59.52	90.5752	28397	28392	200925_HELA_iNrich_bRP_F02.raw	F2.2	71	1	FALSE	R	D	F2	trypsin	361412	351392	0.507029	0.492971	MOCK	1ST	15	140	0	FALSE	0;5	178353	NA	NA	NA
High	[R].YQDILVFR.[S]	HCD	2.74	0.00017	0.00084	0.623	0.67	1	Sequest HT (2)	2	527.29	-0.22	90.6043	28409	28409	P19623	NA	YQDILVFR	8	2	90.604	86138	8		NA	27	QE	0.604834	FALSE	Sequest HT	Sequest HT (A2)	A	2	Unambiguous	1	P19623	Spermidine synthase OS=Homo sapiens OX=9606 GN=SRM PE=1 SV=1	P19623	Spermidine synthase OS=Homo sapiens OX=9606 GN=SRM PE=1 SV=1	0	2	0.6715	0	1	1	527.29	1053.57	1053.57	-0.22	-0.00012	0/0	0	0	1.38609e+06	HCD	MS2	3.85513	89.398	90.6043	28409	28405	200925_HELA_iNrich_bRP_F02.raw	F2.2	112	1	FALSE	R	Y	F2	trypsin	58651.9	341829	0.146454	0.853546	MOCK	1ST	15	140	0	FALSE	NA	111776	NA	NA	NA
High	[R].vkAkLEGR.[D]	HCD	2.35	0.0002	0.001	0.594	0.63	1	Sequest HT (2)	2	518.329	0.52	90.6195	28415	28415	Q96Q15	Acetyl:2H(3	VKAKLEGR	8	2	90.62	86139	8	N-Term(Acetyl:2H(3));K2(Acetyl:2H(3));K4(Acetyl:2H(3))	Acetyl:2H(3)@Any N-term;Acetyl:2H(3)@K;Acetyl:2H(3)@K	27	QE	0.604956	FALSE	Sequest HT	Sequest HT (A2)	A	2	Unambiguous	1	Q96Q15	Serine/threonine-protein kinase SMG1 OS=Homo sapiens OX=9606 GN=SMG1 PE=1 SV=3	Q96Q15	Serine/threonine-protein kinase SMG1 OS=Homo sapiens OX=9606 GN=SMG1 PE=1 SV=3	0	2	0.6298	0	1	1	518.329	1035.65	1035.65	0.52	0.00027	0/0	0	0	1.41658e+06	HCD	MS2	45.1331	88.45	90.6195	28415	28405	200925_HELA_iNrich_bRP_F02.raw	F2.2	38	1	FALSE	R	V	F2	trypsin	121193	507062	0.192904	0.807096	MOCK	1ST	15	140	0	FALSE	0;2;4	145870	NA	NA	NA
High	[R].LSAmLVPVTPEVkPkR.[T]	HCD	3.68	5e-05	0.0002	0.866	0.72	1	Sequest HT (2)	2	936.05	-0.85	90.6339	28420	28420	P82970	NA	LSAMLVPVTPEVKPKR	16	2	90.634	86140	16	M4(Oxidation);K13(Acetyl:2H(3));K15(Acetyl:2H(3))	Oxidation@M;Acetyl:2H(3)@K;Acetyl:2H(3)@K	27	QE	0.605071	FALSE	Sequest HT	Sequest HT (A2)	A	2	Unambiguous	1	P82970	High mobility group nucleosome-binding domain-containing protein 5 OS=Homo sapiens OX=9606 GN=HMGN5 PE=1 SV=1	P82970	High mobility group nucleosome-binding domain-containing protein 5 OS=Homo sapiens OX=9606 GN=HMGN5 PE=1 SV=1	0	2	0.7201	0	1	1	936.05	1871.09	1871.09	-0.85	-0.00079	0/0	0	0	2146719	HCD	MS2	14.8692	120	90.6339	28420	28418	200925_HELA_iNrich_bRP_F02.raw	F2.2	57	1	FALSE	R	L	F2	trypsin	155681	793914	0.163944	0.836056	MOCK	1ST	15	140	0	FALSE	4;13;15	563125	NA	NA	NA
High	[R].dQALkALR.[A]	HCD	2.95	0.00025	0.0015	0.541	0.52	1	Sequest HT (2)	2	502.804	-0.18	90.6352	28421	28421	P45974	Acetyl:2H(3	DQALKALR	8	2	90.635	86141	8	N-Term(Acetyl:2H(3));K5(Acetyl:2H(3))	Acetyl:2H(3)@Any N-term;Acetyl:2H(3)@K	27	QE	0.605082	FALSE	Sequest HT	Sequest HT (A2)	A	2	Unambiguous	1	P45974	Ubiquitin carboxyl-terminal hydrolase 5 OS=Homo sapiens OX=9606 GN=USP5 PE=1 SV=2	P45974	Ubiquitin carboxyl-terminal hydrolase 5 OS=Homo sapiens OX=9606 GN=USP5 PE=1 SV=2	0	2	0.5186	0	1	1	502.804	1004.6	1004.6	-0.18	-9e-05	0/0	0	0	16996694	HCD	MS2	16.4511	5.202	90.6352	28421	28418	200925_HELA_iNrich_bRP_F02.raw	F2.2	65	1	FALSE	R	D	F2	trypsin	4.57339e+06	9.07005e+06	0.335208	0.664792	MOCK	1ST	15	140	0	FALSE	0;5	2022473	NA	NA	NA
High	[R].eAEDTQVFGDLPRPR.[L]	HCD	2.74	0.0009	0.0083	0.328	0.52	1	Sequest HT (2)	2	856.417	-7.13	90.6501	28428	28428	Q96B36	Glu->pyro-Glu	EAEDTQVFGDLPRPR	15	2	90.65	86142	15	N-Term(Glu->pyro-Glu)	Glu->pyro-Glu@E^Any N-term	27	QE	0.605201	FALSE	Sequest HT	Sequest HT (A2)	A	2	Unambiguous	1	Q96B36	Proline-rich AKT1 substrate 1 OS=Homo sapiens OX=9606 GN=AKT1S1 PE=1 SV=1	Q96B36	Proline-rich AKT1 substrate 1 OS=Homo sapiens OX=9606 GN=AKT1S1 PE=1 SV=1	0	2	0.5182	0	1	1	856.417	1711.83	1711.84	-7.13	-0.0061	0/0	0	0	988728	HCD	MS2	33.6234	120	90.6501	28428	28418	200925_HELA_iNrich_bRP_F02.raw	F2.2	133	1	FALSE	R	E	F2	trypsin	119470	344549	0.257469	0.742531	MOCK	1ST	15	140	0	FALSE	0	82514.8	NA	NA	NA
High	[R].ISEIEDAAFLAR.[E]	HCD	2.89	5e-05	0.0002	0.867	0.51	1	Sequest HT (2)	2	667.851	-0.55	90.6618	28432	28432	O75477	NA	ISEIEDAAFLAR	12	2	90.662	86143	12		NA	27	QE	0.605294	FALSE	Sequest HT	Sequest HT (A2)	A	2	Unambiguous	1	O75477	Erlin-1 OS=Homo sapiens OX=9606 GN=ERLIN1 PE=1 SV=2	O75477	Erlin-1 OS=Homo sapiens OX=9606 GN=ERLIN1 PE=1 SV=2	0	2	0.5052	0	1	1	667.851	1334.69	1334.7	-0.55	-0.00037	0/0	0	0	1.36511e+06	HCD	MS2	74.5493	70.398	90.6618	28432	28431	200925_HELA_iNrich_bRP_F02.raw	F2.2	179	1	FALSE	R	I	F2	trypsin	114022	669925	0.145446	0.854554	MOCK	1ST	15	140	0	FALSE	NA	159174	NA	NA	NA
High	[R].kIMSSPLSkELR.[Q]	HCD	2.24	0.00044	0.004	0.412	0.22	1	Sequest HT (2)	2	762.443	-1.79	90.6722	28436	28436	P61254; Q9UNX3	Acetyl:2H(3	KIMSSPLSKELR	12	2	90.672	86144	12	N-Term(Acetyl:2H(3));K1(Acetyl:2H(3));K9(Acetyl:2H(3))	Acetyl:2H(3)@Any N-term;Acetyl:2H(3)@K;Acetyl:2H(3)@K	27	QE	0.605378	FALSE	Sequest HT	Sequest HT (A2)	A	2	Unambiguous	2	P61254; Q9UNX3	60S ribosomal protein L26 OS=Homo sapiens OX=9606 GN=RPL26 PE=1 SV=1;60S ribosomal protein L26-like 1 OS=Homo sapiens OX=9606 GN=RPL26L1 PE=1 SV=1	P61254; Q9UNX3	60S ribosomal protein L26 OS=Homo sapiens OX=9606 GN=RPL26 PE=1 SV=1; 60S ribosomal protein L26-like 1 OS=Homo sapiens OX=9606 GN=RPL26L1 PE=1 SV=1	0	2	0.2232	0	1	1	762.443	1523.88	1523.88	-1.79	-0.00136	0/0	0	0	1.66859e+06	HCD	MS2	20.0841	120	90.6722	28436	28431	200925_HELA_iNrich_bRP_F02.raw	F2.2	91	2	FALSE	R	K	F2	trypsin	79300	323890	0.196681	0.803319	MOCK	1ST	15	140	0	FALSE	0;1;9	100413	NA	NA	NA
High	[R].kkRNFILDQTNVSAAAQR.[R]	HCD	5.77	1.1e-05	1.5e-06	1.7	0.75	1	Sequest HT (2)	3	732.414	1	90.6839	28441	28441	Q00839	Acetyl:2H(3	KKRNFILDQTNVSAAAQR	18	3	90.684	86145	18	N-Term(Acetyl:2H(3));K1(Acetyl:2H(3));K2(Acetyl:2H(3))	Acetyl:2H(3)@Any N-term;Acetyl:2H(3)@K;Acetyl:2H(3)@K	27	QE	0.605471	FALSE	Sequest HT	Sequest HT (A2)	A	2	Unambiguous	1	Q00839	Heterogeneous nuclear ribonucleoprotein U OS=Homo sapiens OX=9606 GN=HNRNPU PE=1 SV=6	Q00839	Heterogeneous nuclear ribonucleoprotein U OS=Homo sapiens OX=9606 GN=HNRNPU PE=1 SV=6	1	3	0.7487	0	1	1	732.414	2195.23	2195.22	1	0.00073	0/0	0	0	1.43729e+06	HCD	MS2	3.60964	120	90.6839	28441	28431	200925_HELA_iNrich_bRP_F02.raw	F2.2	115	1	FALSE	R	K	F2	trypsin	313513	393331	0.443539	0.556461	MOCK	1ST	15	140	0	FALSE	0;1;2	115213	NA	NA	NA
High	[R].sGRDLINLAkkR.[T]	HCD	3.41	1.8e-05	6.8e-05	1.05	0.65	1	Sequest HT (2)	2	753.459	-0.11	90.6944	28445	28445	P22087	Acetyl:2H(3	SGRDLINLAKKR	12	2	90.694	86146	12	N-Term(Acetyl:2H(3));K10(Acetyl:2H(3));K11(Acetyl:2H(3))	Acetyl:2H(3)@Any N-term;Acetyl:2H(3)@K;Acetyl:2H(3)@K	27	QE	0.605555	FALSE	Sequest HT	Sequest HT (A2)	A	2	Unambiguous	1	P22087	rRNA 2'-O-methyltransferase fibrillarin OS=Homo sapiens OX=9606 GN=FBL PE=1 SV=2	P22087	rRNA 2'-O-methyltransferase fibrillarin OS=Homo sapiens OX=9606 GN=FBL PE=1 SV=2	1	2	0.6481	0	1	1	753.459	1505.91	1505.91	-0.11	-8e-05	0/0	0	0	2.20488e+06	HCD	MS2	17.1717	43.311	90.6944	28445	28444	200925_HELA_iNrich_bRP_F02.raw	F2.2	49	1	FALSE	R	S	F2	trypsin	77878.1	222856	0.25896	0.74104	MOCK	1ST	15	140	0	FALSE	0;10;11	136852	NA	NA	NA
High	[R].eRDFTSLENTVEER.[L]	HCD	5.01	1.1e-05	2.3e-07	2.01	0.66	1	Sequest HT (2)	2	885.421	-1.64	90.6998	28448	28448	Q07065	Acetyl:2H(3	ERDFTSLENTVEER	14	2	90.7	86147	14	N-Term(Acetyl:2H(3))	Acetyl:2H(3)@Any N-term	27	QE	0.605598	FALSE	Sequest HT	Sequest HT (A2)	A	2	Unambiguous	1	Q07065	Cytoskeleton-associated protein 4 OS=Homo sapiens OX=9606 GN=CKAP4 PE=1 SV=2	Q07065	Cytoskeleton-associated protein 4 OS=Homo sapiens OX=9606 GN=CKAP4 PE=1 SV=2	1	2	0.6587	0	1	1	885.421	1769.84	1769.84	-1.64	-0.00145	0/0	0	0	1.27207e+06	HCD	MS2	18.5482	120	90.6998	28448	28444	200925_HELA_iNrich_bRP_F02.raw	F2.2	121	1	FALSE	R	E	F2	trypsin	298950	292192	0.505716	0.494284	MOCK	1ST	15	140	0	FALSE	0	108094	NA	NA	NA
High	[R].eQVEPTPEDEDDDIELR.[G]	HCD	3.71	1.1e-05	2e-05	1.26	0.78	1	Sequest HT (2)	2	1005.94	0.16	90.7303	28460	28460	Q86TG7	Glu->pyro-Glu	EQVEPTPEDEDDDIELR	17	2	90.73	86148	17	N-Term(Glu->pyro-Glu)	Glu->pyro-Glu@E^Any N-term	27	QE	0.605842	FALSE	Sequest HT	Sequest HT (A2)	A	2	Unambiguous	1	Q86TG7	Retrotransposon-derived protein PEG10 OS=Homo sapiens OX=9606 GN=PEG10 PE=1 SV=2	Q86TG7	Retrotransposon-derived protein PEG10 OS=Homo sapiens OX=9606 GN=PEG10 PE=1 SV=2	0	2	0.779	0	1	1	1005.94	2010.88	2010.88	0.16	0.00016	0/0	0	0	3.32306e+06	HCD	MS2	38.0194	79.182	90.7303	28460	28457	200925_HELA_iNrich_bRP_F02.raw	F2.2	36	1	FALSE	R	E	F2	trypsin	731797	2.49434e+06	0.226834	0.773166	MOCK	1ST	15	140	0	FALSE	0	665465	NA	NA	NA
High	[R].GTGGVDTAAVGGVFDVSNADR.[L]	HCD	4.51	1.1e-05	3.5e-07	1.94	0.69	1	Sequest HT (2)	2	982.973	3.8	90.7395	28464	28464	P12277	NA	GTGGVDTAAVGGVFDVSNADR	21	2	90.74	86149	21		NA	27	QE	0.605916	FALSE	Sequest HT	Sequest HT (A2)	A	2	Unambiguous	1	P12277	Creatine kinase B-type OS=Homo sapiens OX=9606 GN=CKB PE=1 SV=1	P12277	Creatine kinase B-type OS=Homo sapiens OX=9606 GN=CKB PE=1 SV=1	0	2	0.6874	0	1	1	982.973	1964.94	1964.93	3.8	0.00374	0/0	0	0	903183	HCD	MS2	12.7057	120	90.7395	28464	28457	200925_HELA_iNrich_bRP_F02.raw	F2.2	149	1	FALSE	R	G	F2	trypsin	44241.8	470142	0.0860093	0.913991	MOCK	1ST	15	140	0	FALSE	NA	127249	NA	NA	NA
High	[R].LSAmLVPVTPEVkPkR.[T]	HCD	3.45	4.5e-05	0.00015	0.92	0.68	1	Sequest HT (2)	3	624.37	1.3	90.7477	28468	28468	P82970	NA	LSAMLVPVTPEVKPKR	16	3	90.748	86150	16	M4(Oxidation);K13(Acetyl:2H(3));K15(Acetyl:2H(3))	Oxidation@M;Acetyl:2H(3)@K;Acetyl:2H(3)@K	27	QE	0.605982	FALSE	Sequest HT	Sequest HT (A2)	A	2	Unambiguous	1	P82970	High mobility group nucleosome-binding domain-containing protein 5 OS=Homo sapiens OX=9606 GN=HMGN5 PE=1 SV=1	P82970	High mobility group nucleosome-binding domain-containing protein 5 OS=Homo sapiens OX=9606 GN=HMGN5 PE=1 SV=1	0	3	0.6812	0	1	1	624.37	1871.1	1871.09	1.3	0.00081	0/0	0	0	1.98164e+06	HCD	MS2	14.7238	64.396	90.7477	28468	28457	200925_HELA_iNrich_bRP_F02.raw	F2.2	51	1	FALSE	R	L	F2	trypsin	104251	711282	0.127832	0.872168	MOCK	1ST	15	140	0	FALSE	4;13;15	158399	NA	NA	NA
High	[R].kLVIIEGDLER.[T]	HCD	3.05	5e-05	0.0002	0.866	0.74	1	Sequest HT (2)	2	665.395	0.21	90.7567	28471	28471	P06753	NA	KLVIIEGDLER	11	2	90.757	86151	11	K1(Acetyl:2H(3))	Acetyl:2H(3)@K	27	QE	0.606054	FALSE	Sequest HT	Sequest HT (A2)	A	2	Unambiguous	1	P06753	Tropomyosin alpha-3 chain OS=Homo sapiens OX=9606 GN=TPM3 PE=1 SV=2	P06753	Tropomyosin alpha-3 chain OS=Homo sapiens OX=9606 GN=TPM3 PE=1 SV=2	0	2	0.7377	0	1	1	665.395	1329.78	1329.78	0.21	0.00014	0/0	0	0	27184054	HCD	MS2	0.69989	9.737	90.7567	28471	28470	200925_HELA_iNrich_bRP_F02.raw	F2.2	69	1	FALSE	R	K	F2	trypsin	3.11058e+06	6.41434e+06	0.326573	0.673427	MOCK	1ST	15	140	0	FALSE	1	1600550	NA	NA	NA
High	[R].NLkASLENSLR.[E]	HCD	2.31	0.00042	0.0039	0.416	0.57	1	Sequest HT (2)	2	645.368	2.14	90.7632	28475	28475	P05783	NA	NLKASLENSLR	11	2	90.763	86152	11	K3(Acetyl:2H(3))	Acetyl:2H(3)@K	27	QE	0.606106	FALSE	Sequest HT	Sequest HT (A2)	A	2	Unambiguous	1	P05783	Keratin, type I cytoskeletal 18 OS=Homo sapiens OX=9606 GN=KRT18 PE=1 SV=2	P05783	Keratin, type I cytoskeletal 18 OS=Homo sapiens OX=9606 GN=KRT18 PE=1 SV=2	0	2	0.5714	0	1	1	645.368	1289.73	1289.73	2.14	0.00138	0/0	0	0	4.20484e+06	HCD	MS2	16.7481	26.343	90.7632	28475	28470	200925_HELA_iNrich_bRP_F02.raw	F2.2	128	1	FALSE	R	N	F2	trypsin	91075.8	670976	0.119514	0.880486	MOCK	1ST	15	140	0	FALSE	3	181377	NA	NA	NA
High	[R].sLLTYGR.[R]	HCD	1.42	0.0083	0.11	0.025	0.42	1	Sequest HT (2)	1	854.479	-1.77	90.7879	28486	28486	P31930	Acetyl:2H(3	SLLTYGR	7	1	90.788	86153	7	N-Term(Acetyl:2H(3))	Acetyl:2H(3)@Any N-term	27	QE	0.606303	FALSE	Sequest HT	Sequest HT (A2)	A	2	Unambiguous	1	P31930	Cytochrome b-c1 complex subunit 1, mitochondrial OS=Homo sapiens OX=9606 GN=UQCRC1 PE=1 SV=3	P31930	Cytochrome b-c1 complex subunit 1, mitochondrial OS=Homo sapiens OX=9606 GN=UQCRC1 PE=1 SV=3	0	1	0.4155	0	1	1	854.479	854.479	854.481	-1.77	-0.00151	0/0	0	0	7880676	HCD	MS2	0	20.563	90.7879	28486	28483	200925_HELA_iNrich_bRP_F02.raw	F2.2	94	1	FALSE	R	S	F2	trypsin	355732	248768	0.588473	0.411527	MOCK	1ST	15	140	0	FALSE	0	189750	NA	NA	NA
High	[R].LSASSSISSADLFEEPR.[K]	HCD	5.07	1.1e-05	4.5e-07	1.9	0.65	1	Sequest HT (2)	2	898.438	-0.81	90.7973	28491	28491	Q9NP61	NA	LSASSSISSADLFEEPR	17	2	90.797	86154	17		NA	27	QE	0.606378	FALSE	Sequest HT	Sequest HT (A2)	A	2	Unambiguous	1	Q9NP61	ADP-ribosylation factor GTPase-activating protein 3 OS=Homo sapiens OX=9606 GN=ARFGAP3 PE=1 SV=1	Q9NP61	ADP-ribosylation factor GTPase-activating protein 3 OS=Homo sapiens OX=9606 GN=ARFGAP3 PE=1 SV=1	0	2	0.6469	0	1	1	898.438	1795.87	1795.87	-0.81	-0.00072	0/0	0	0	1.02164e+06	HCD	MS2	7.82655	120	90.7973	28491	28483	200925_HELA_iNrich_bRP_F02.raw	F2.2	151	1	FALSE	R	L	F2	trypsin	155999	822728	0.15939	0.84061	MOCK	1ST	15	140	0	FALSE	NA	218989	NA	NA	NA
High	[R].tkkQELSEAEQATR.[T]	HCD	4.56	1.1e-05	2.1e-05	1.26	0.77	1	Sequest HT (2)	2	877.468	1.08	90.8076	28495	28495	P01024	Acetyl:2H(3	TKKQELSEAEQATR	14	2	90.808	86155	14	N-Term(Acetyl:2H(3));K2(Acetyl:2H(3));K3(Acetyl:2H(3))	Acetyl:2H(3)@Any N-term;Acetyl:2H(3)@K;Acetyl:2H(3)@K	27	QE	0.606461	FALSE	Sequest HT	Sequest HT (A2)	A	2	Unambiguous	1	P01024	Complement C3 OS=Homo sapiens OX=9606 GN=C3 PE=1 SV=2	P01024	Complement C3 OS=Homo sapiens OX=9606 GN=C3 PE=1 SV=2	0	2	0.7741	0	1	1	877.468	1753.93	1753.93	1.08	0.00095	0/0	0	0	2.50669e+06	HCD	MS2	24.7899	109.894	90.8076	28495	28483	200925_HELA_iNrich_bRP_F02.raw	F2.2	190	1	FALSE	R	T	F2	trypsin	183203	1.09599e+06	0.143218	0.856782	MOCK	1ST	15	140	0	FALSE	0;2;3	190242	NA	NA	NA
High	[R].LEMETLATkQALEDHSIR.[H]	HCD	4.63	1.1e-05	7.3e-07	1.82	0.63	1	Sequest HT (2)	3	710.703	-0.18	90.8165	28498	28498	Q15058	NA	LEMETLATKQALEDHSIR	18	3	90.817	86156	18	K9(Acetyl:2H(3))	Acetyl:2H(3)@K	27	QE	0.606532	FALSE	Sequest HT	Sequest HT (A2)	A	2	Unambiguous	1	Q15058	Kinesin-like protein KIF14 OS=Homo sapiens OX=9606 GN=KIF14 PE=1 SV=1	Q15058	Kinesin-like protein KIF14 OS=Homo sapiens OX=9606 GN=KIF14 PE=1 SV=1	0	3	0.6328	0	1	1	710.703	2130.09	2130.09	-0.18	-0.00013	0/0	0	0	2.68032e+06	HCD	MS2	3.79442	116.27	90.8165	28498	28496	200925_HELA_iNrich_bRP_F02.raw	F2.2	211	1	FALSE	R	L	F2	trypsin	11339.5	722225	0.0154581	0.984542	MOCK	1ST	15	140	0	FALSE	9	99563.1	NA	NA	NA
High	[R].eRDFTSLENTVEER.[L]	HCD	3.07	0.00086	0.0079	0.333	0.46	1	Sequest HT (2)	3	590.617	-0.43	90.8338	28506	28506	Q07065	Acetyl:2H(3	ERDFTSLENTVEER	14	3	90.834	86157	14	N-Term(Acetyl:2H(3))	Acetyl:2H(3)@Any N-term	27	QE	0.60667	FALSE	Sequest HT	Sequest HT (A2)	A	2	Unambiguous	1	Q07065	Cytoskeleton-associated protein 4 OS=Homo sapiens OX=9606 GN=CKAP4 PE=1 SV=2	Q07065	Cytoskeleton-associated protein 4 OS=Homo sapiens OX=9606 GN=CKAP4 PE=1 SV=2	1	3	0.4593	0	1	1	590.617	1769.84	1769.84	-0.43	-0.00025	0/0	0	0	2473732	HCD	MS2	79.8199	23.175	90.8338	28506	28496	200925_HELA_iNrich_bRP_F02.raw	F2.2	123	1	FALSE	R	E	F2	trypsin	292063	856973	0.254181	0.745819	MOCK	1ST	15	140	0	FALSE	0	382906	NA	NA	NA
High	[R].lkkSLANAESQQQREQLER.[L]	HCD	3.91	6.2e-05	0.00022	0.845	0.64	1	Sequest HT (2)	3	797.768	-1.21	90.8389	28508	28508	Q9HCN4	Acetyl:2H(3	LKKSLANAESQQQREQLER	19	3	90.839	86158	19	N-Term(Acetyl:2H(3));K2(Acetyl:2H(3));K3(Acetyl:2H(3))	Acetyl:2H(3)@Any N-term;Acetyl:2H(3)@K;Acetyl:2H(3)@K	27	QE	0.606711	FALSE	Sequest HT	Sequest HT (A2)	A	2	Unambiguous	1	Q9HCN4	GPN-loop GTPase 1 OS=Homo sapiens OX=9606 GN=GPN1 PE=1 SV=1	Q9HCN4	GPN-loop GTPase 1 OS=Homo sapiens OX=9606 GN=GPN1 PE=1 SV=1	1	3	0.6445	0	1	1	797.768	2391.29	2391.29	-1.21	-0.00096	0/0	0	0	993421	HCD	MS2	0	115.164	90.8389	28508	28496	200925_HELA_iNrich_bRP_F02.raw	F2.2	173	1	FALSE	R	L	F2	trypsin	100151	721726	0.121857	0.878143	MOCK	1ST	15	140	0	FALSE	0;2;3	255994	NA	NA	NA
High	[R].aLLYkR.[HL]	HCD	2	0.0046	0.059	0.103	0	1	Sequest HT (2)	2	427.274	-0.28	90.849	28512	28512	Q5VST9	Acetyl:2H(3	ALLYKR	6	2	90.849	86159	6	N-Term(Acetyl:2H(3));K5(Acetyl:2H(3))	Acetyl:2H(3)@Any N-term;Acetyl:2H(3)@K	27	QE	0.606792	FALSE	Sequest HT	Sequest HT (A2)	A	2	Unambiguous	1	Q5VST9	Obscurin OS=Homo sapiens OX=9606 GN=OBSCN PE=1 SV=3	Q5VST9	Obscurin OS=Homo sapiens OX=9606 GN=OBSCN PE=1 SV=3	0	2	0	0	1	1	427.274	853.541	853.541	-0.28	-0.00012	0/0	0	0	3371624	HCD	MS2	44.289	15.026	90.849	28512	28509	200925_HELA_iNrich_bRP_F02.raw	F2.2	45	1	FALSE	R	A	F2	trypsin	551675	3.08857e+06	0.151549	0.848451	MOCK	1ST	15	140	0	FALSE	0;5	1204749	NA	NA	NA
High	[R].eMVLAQEESAR.[T]	HCD	3.05	0.00017	0.00084	0.623	0.61	1	Sequest HT (2)	2	654.32	-1.52	90.8551	28515	28515	Q8IUD2	Acetyl:2H(3	EMVLAQEESAR	11	2	90.855	86160	11	N-Term(Acetyl:2H(3))	Acetyl:2H(3)@Any N-term	27	QE	0.606841	FALSE	Sequest HT	Sequest HT (A2)	A	2	Unambiguous	1	Q8IUD2	ELKS/Rab6-interacting/CAST family member 1 OS=Homo sapiens OX=9606 GN=ERC1 PE=1 SV=1	Q8IUD2	ELKS/Rab6-interacting/CAST family member 1 OS=Homo sapiens OX=9606 GN=ERC1 PE=1 SV=1	0	2	0.6066	0	1	1	654.32	1307.63	1307.63	-1.52	-0.00099	0/0	0	0	1437491	HCD	MS2	60.9044	53.267	90.8551	28515	28509	200925_HELA_iNrich_bRP_F02.raw	F2.2	114	1	FALSE	R	E	F2	trypsin	527310	545882	0.491347	0.508653	MOCK	1ST	15	140	0	FALSE	0	187842	NA	NA	NA
High	[R].sSLYEGLEkPESR.[ST]	HCD	2.29	0.0067	0.09	0.054	0.54	1	Sequest HT (2)	2	792.91	7.05	90.8788	28525	28525	P20020; Q01814	Acetyl:2H(3	SSLYEGLEKPESR	13	2	90.879	86161	13	N-Term(Acetyl:2H(3));K9(Acetyl:2H(3))	Acetyl:2H(3)@Any N-term;Acetyl:2H(3)@K	27	QE	0.60703	FALSE	Sequest HT	Sequest HT (A2)	A	2	Unambiguous	2	P20020	Plasma membrane calcium-transporting ATPase 1 OS=Homo sapiens OX=9606 GN=ATP2B1 PE=1 SV=4	P20020; Q01814	Plasma membrane calcium-transporting ATPase 1 OS=Homo sapiens OX=9606 GN=ATP2B1 PE=1 SV=4; Plasma membrane calcium-transporting ATPase 2 OS=Homo sapiens OX=9606 GN=ATP2B2 PE=1 SV=2	0	2	0.5415	0	1	1	792.91	1584.81	1584.8	7.05	0.00559	0/0	0	0	6.95512e+06	HCD	MS2	0	20.831	90.8788	28525	28522	200925_HELA_iNrich_bRP_F02.raw	F2.2	187	1	FALSE	R	S	F2	trypsin	18599.3	1855543	0.00992417	0.990076	MOCK	1ST	15	140	0	FALSE	0;9	414345	NA	NA	NA
High	[R].GGVQVPAVDISSSLGGR.[A]	HCD	3.82	1.8e-05	4.8e-05	1.11	0.71	1	Sequest HT (2)	2	799.929	0.7	90.881	28526	28526	Q09666	NA	GGVQVPAVDISSSLGGR	17	2	90.881	86162	17		NA	27	QE	0.607048	FALSE	Sequest HT	Sequest HT (A2)	A	2	Unambiguous	1	Q09666	Neuroblast differentiation-associated protein AHNAK OS=Homo sapiens OX=9606 GN=AHNAK PE=1 SV=2	Q09666	Neuroblast differentiation-associated protein AHNAK OS=Homo sapiens OX=9606 GN=AHNAK PE=1 SV=2	0	2	0.7094	0	1	1	799.929	1598.85	1598.85	0.7	0.00056	0/0	0	0	2.3983e+06	HCD	MS2	9.4916	93.783	90.881	28526	28522	200925_HELA_iNrich_bRP_F02.raw	F2.2	136	1	FALSE	R	G	F2	trypsin	210055	651372	0.243845	0.756155	MOCK	1ST	15	140	0	FALSE	NA	399248	NA	NA	NA
High	[R].GVVDSEDLPLNISR.[E]	HCD	3.67	5e-05	0.00017	0.893	0	1	Sequest HT (2)	3	505.265	-2.91	90.8869	28529	28529	P07900; P08238	NA	GVVDSEDLPLNISR	14	3	90.887	86163	14		NA	27	QE	0.607095	FALSE	Sequest HT	Sequest HT (A2)	A	2	Unambiguous	2	P07900; P08238	Heat shock protein HSP 90-alpha OS=Homo sapiens OX=9606 GN=HSP90AA1 PE=1 SV=5;Heat shock protein HSP 90-beta OS=Homo sapiens OX=9606 GN=HSP90AB1 PE=1 SV=4	P07900; P08238	Heat shock protein HSP 90-alpha OS=Homo sapiens OX=9606 GN=HSP90AA1 PE=1 SV=5; Heat shock protein HSP 90-beta OS=Homo sapiens OX=9606 GN=HSP90AB1 PE=1 SV=4	0	3	0	0	1	1	505.265	1513.78	1513.79	-2.91	-0.00147	0/0	0	0	1.68201e+06	HCD	MS2	0	77.755	90.8869	28529	28522	200925_HELA_iNrich_bRP_F02.raw	F2.2	187	2	FALSE	R	G	F2	trypsin	145310	890652	0.140266	0.859734	MOCK	1ST	15	140	0	FALSE	NA	303996	NA	NA	NA
High	[R].GVVDSEDLPLNISR.[E]	HCD	1.86	0.00065	0.0059	0.368	0	1	Sequest HT (2)	1	1513.78	-0.66	90.8948	28532	28532	P07900; P08238	NA	GVVDSEDLPLNISR	14	1	90.895	86164	14		NA	27	QE	0.607158	FALSE	Sequest HT	Sequest HT (A2)	A	2	Unambiguous	2	P07900; P08238	Heat shock protein HSP 90-alpha OS=Homo sapiens OX=9606 GN=HSP90AA1 PE=1 SV=5;Heat shock protein HSP 90-beta OS=Homo sapiens OX=9606 GN=HSP90AB1 PE=1 SV=4	P07900; P08238	Heat shock protein HSP 90-alpha OS=Homo sapiens OX=9606 GN=HSP90AA1 PE=1 SV=5; Heat shock protein HSP 90-beta OS=Homo sapiens OX=9606 GN=HSP90AB1 PE=1 SV=4	0	1	0	0	1	1	1513.78	1513.78	1513.79	-0.66	-0.00099	0/0	0	0	2.50719e+06	HCD	MS2	0	120	90.8948	28532	28522	200925_HELA_iNrich_bRP_F02.raw	F2.2	192	2	FALSE	R	G	F2	trypsin	0	241850	0	1	MOCK	1ST	15	140	0	FALSE	NA	118687	NA	NA	NA
High	[R].VAVEEVDEEGkFVR.[L]	HCD	4.15	1.1e-05	9.4e-06	1.39	0.73	1	Sequest HT (2)	2	825.925	0.38	90.9376	28549	28549	P02545	NA	VAVEEVDEEGKFVR	14	2	90.938	86165	14	K11(Acetyl:2H(3))	Acetyl:2H(3)@K	27	QE	0.607501	FALSE	Sequest HT	Sequest HT (A2)	A	2	Unambiguous	1	P02545	Prelamin-A/C OS=Homo sapiens OX=9606 GN=LMNA PE=1 SV=1	P02545	Prelamin-A/C OS=Homo sapiens OX=9606 GN=LMNA PE=1 SV=1	0	2	0.7277	0	1	1	825.925	1650.84	1650.84	0.38	0.00031	0/0	0	0	1.72861e+06	HCD	MS2	10.0109	106.889	90.9376	28549	28548	200925_HELA_iNrich_bRP_F02.raw	F2.2	191	1	FALSE	R	V	F2	trypsin	239010	855213	0.218429	0.781571	MOCK	1ST	15	140	0	FALSE	11	179589	NA	NA	NA
High	[R].eNEFSFEDNAIRGGkkASR.[M]	HCD	3.61	6.8e-05	0.00025	0.827	0.74	1	Sequest HT (2)	3	743.038	-0.95	90.9492	28555	28555	Q14839	Glu->pyro-Glu	ENEFSFEDNAIRGGKKASR	19	3	90.949	86166	19	N-Term(Glu->pyro-Glu);K15(Acetyl:2H(3));K16(Acetyl:2H(3))	Glu->pyro-Glu@E^Any N-term;Acetyl:2H(3)@K;Acetyl:2H(3)@K	27	QE	0.607594	FALSE	Sequest HT	Sequest HT (A2)	A	2	Unambiguous	1	Q14839	Chromodomain-helicase-DNA-binding protein 4 OS=Homo sapiens OX=9606 GN=CHD4 PE=1 SV=2	Q14839	Chromodomain-helicase-DNA-binding protein 4 OS=Homo sapiens OX=9606 GN=CHD4 PE=1 SV=2	1	3	0.7396	0	1	1	743.038	2227.1	2227.1	-0.95	-0.0007	0/0	0	0	3.30819e+06	HCD	MS2	37.5926	25.801	90.9492	28555	28548	200925_HELA_iNrich_bRP_F02.raw	F2.2	169	1	FALSE	R	E	F2	trypsin	490302	2.09207e+06	0.189865	0.810135	MOCK	1ST	15	140	0	FALSE	0;15;16	562152	NA	NA	NA
High	[R].eNEFSFEDNAIRGGkkASR.[M]	HCD	2.51	7.6e-05	0.00032	0.783	0.47	1	Sequest HT (2)	2	1114.06	1.85	90.957	28558	28558	Q14839	Glu->pyro-Glu	ENEFSFEDNAIRGGKKASR	19	2	90.957	86167	19	N-Term(Glu->pyro-Glu);K15(Acetyl:2H(3));K16(Acetyl:2H(3))	Glu->pyro-Glu@E^Any N-term;Acetyl:2H(3)@K;Acetyl:2H(3)@K	27	QE	0.607656	FALSE	Sequest HT	Sequest HT (A2)	A	2	Unambiguous	1	Q14839	Chromodomain-helicase-DNA-binding protein 4 OS=Homo sapiens OX=9606 GN=CHD4 PE=1 SV=2	Q14839	Chromodomain-helicase-DNA-binding protein 4 OS=Homo sapiens OX=9606 GN=CHD4 PE=1 SV=2	1	2	0.4701	0	1	1	1114.06	2227.11	2227.1	1.85	0.00206	0/0	0	0	2145177	HCD	MS2	20.1355	120	90.957	28558	28548	200925_HELA_iNrich_bRP_F02.raw	F2.2	178	1	FALSE	R	E	F2	trypsin	69163.3	438903	0.13613	0.86387	MOCK	1ST	15	140	0	FALSE	0;15;16	287611	NA	NA	NA
High	[R].VkFTLAkIR.[K]	HCD	2.68	0.00024	0.0014	0.548	0.72	1	Sequest HT (2)	2	583.383	1.75	90.9813	28568	28568	P46781	NA	VKFTLAKIR	9	2	90.981	86168	9	K2(Acetyl:2H(3));K7(Acetyl:2H(3))	Acetyl:2H(3)@K;Acetyl:2H(3)@K	27	QE	0.60785	FALSE	Sequest HT	Sequest HT (A2)	A	2	Unambiguous	1	P46781	40S ribosomal protein S9 OS=Homo sapiens OX=9606 GN=RPS9 PE=1 SV=3	P46781	40S ribosomal protein S9 OS=Homo sapiens OX=9606 GN=RPS9 PE=1 SV=3	0	2	0.7164	0	1	1	583.383	1165.76	1165.76	1.75	0.00102	0/0	0	0	1.25527e+06	HCD	MS2	12.9236	120	90.9813	28568	28561	200925_HELA_iNrich_bRP_F02.raw	F2.2	12	1	FALSE	R	V	F2	trypsin	86584.6	377597	0.186532	0.813468	MOCK	1ST	15	140	0	FALSE	2;7	157755	NA	NA	NA
High	[R].ekEEQkkLLEQR.[A]	HCD	4.18	1.8e-05	4e-05	1.15	0.59	1	Sequest HT (2)	2	869.493	1.46	91.011	28581	28581	Q6PD62	Acetyl:2H(3	EKEEQKKLLEQR	12	2	91.011	86169	12	N-Term(Acetyl:2H(3));K2(Acetyl:2H(3));K6(Acetyl:2H(3));K7(Acetyl:2H(3))	Acetyl:2H(3)@Any N-term;Acetyl:2H(3)@K;Acetyl:2H(3)@K;Acetyl:2H(3)@K	27	QE	0.608088	FALSE	Sequest HT	Sequest HT (A2)	A	2	Unambiguous	1	Q6PD62	RNA polymerase-associated protein CTR9 homolog OS=Homo sapiens OX=9606 GN=CTR9 PE=1 SV=1	Q6PD62	RNA polymerase-associated protein CTR9 homolog OS=Homo sapiens OX=9606 GN=CTR9 PE=1 SV=1	0	2	0.5885	0	1	1	869.493	1737.98	1737.98	1.46	0.00127	0/0	0	0	1.28697e+06	HCD	MS2	0	117.848	91.011	28581	28574	200925_HELA_iNrich_bRP_F02.raw	F2.2	88	1	FALSE	R	E	F2	trypsin	201194	871580	0.187546	0.812454	MOCK	1ST	15	140	0	FALSE	0;2;6;7	178063	NA	NA	NA
High	[R].kLVIIESDLER.[A]	HCD	3.03	0.00049	0.0047	0.394	0.69	1	Sequest HT (2)	2	680.397	-4.14	91.0136	28582	28582	P09493	NA	KLVIIESDLER	11	2	91.014	86170	11	K1(Acetyl:2H(3))	Acetyl:2H(3)@K	27	QE	0.608109	FALSE	Sequest HT	Sequest HT (A2)	A	2	Unambiguous	1	P09493	Tropomyosin alpha-1 chain OS=Homo sapiens OX=9606 GN=TPM1 PE=1 SV=2	P09493	Tropomyosin alpha-1 chain OS=Homo sapiens OX=9606 GN=TPM1 PE=1 SV=2	0	2	0.6898	0	1	1	680.397	1359.79	1359.79	-4.14	-0.00282	0/0	0	0	1.73651e+06	HCD	MS2	40.6509	120	91.0136	28582	28574	200925_HELA_iNrich_bRP_F02.raw	F2.2	98	1	FALSE	R	K	F2	trypsin	214507	499185	0.300559	0.699441	MOCK	1ST	15	140	0	FALSE	1	120967	NA	NA	NA
High	[R].LEDcVLLATDVAAR.[G]	HCD	4.43	1.1e-05	2.6e-06	1.61	0.74	1	Sequest HT (2)	2	773.401	0.96	91.0627	28602	28602	Q9GZR7	NA	LEDCVLLATDVAAR	14	2	91.063	86171	14	C4(Carbamidomethyl)	Carbamidomethyl@C	27	QE	0.608502	FALSE	Sequest HT	Sequest HT (A2)	A	2	Unambiguous	1	Q9GZR7	ATP-dependent RNA helicase DDX24 OS=Homo sapiens OX=9606 GN=DDX24 PE=1 SV=1	Q9GZR7	ATP-dependent RNA helicase DDX24 OS=Homo sapiens OX=9606 GN=DDX24 PE=1 SV=1	0	2	0.7449	0	1	1	773.401	1545.8	1545.79	0.96	0.00074	0/0	0	0	2.41112e+06	HCD	MS2	5.53796	59.724	91.0627	28602	28600	200925_HELA_iNrich_bRP_F02.raw	F2.2	189	1	FALSE	R	L	F2	trypsin	174002	1.11022e+06	0.135492	0.864508	MOCK	1ST	15	140	0	FALSE	4	243958	NA	NA	NA
High	[R].ekEEQkkLLEQR.[A]	HCD	2.87	0.0003	0.0023	0.482	0.4	1	Sequest HT (2)	3	579.998	1.35	91.0809	28611	28611	Q6PD62	Acetyl:2H(3	EKEEQKKLLEQR	12	3	91.081	86172	12	N-Term(Acetyl:2H(3));K2(Acetyl:2H(3));K6(Acetyl:2H(3));K7(Acetyl:2H(3))	Acetyl:2H(3)@Any N-term;Acetyl:2H(3)@K;Acetyl:2H(3)@K;Acetyl:2H(3)@K	27	QE	0.608647	FALSE	Sequest HT	Sequest HT (A2)	A	2	Unambiguous	1	Q6PD62	RNA polymerase-associated protein CTR9 homolog OS=Homo sapiens OX=9606 GN=CTR9 PE=1 SV=1	Q6PD62	RNA polymerase-associated protein CTR9 homolog OS=Homo sapiens OX=9606 GN=CTR9 PE=1 SV=1	0	3	0.3972	0	1	1	579.998	1737.98	1737.98	1.35	0.00078	0/0	0	0	1.46869e+06	HCD	MS2	26.0991	48.015	91.0809	28611	28600	200925_HELA_iNrich_bRP_F02.raw	F2.2	86	1	FALSE	R	E	F2	trypsin	110243	849827	0.114828	0.885172	MOCK	1ST	15	140	0	FALSE	0;2;6;7	173113	NA	NA	NA
High	[R].aTEkISEDLR.[A]	HCD	2.64	8.1e-05	0.00036	0.76	0.33	1	Sequest HT (2)	2	626.338	-0.5	91.0972	28618	28618	Q5T2N8; Q9NVI7	Acetyl:2H(3	ATEKISEDLR	10	2	91.097	86173	10	N-Term(Acetyl:2H(3));K4(Acetyl:2H(3))	Acetyl:2H(3)@Any N-term;Acetyl:2H(3)@K	27	QE	0.608778	FALSE	Sequest HT	Sequest HT (A2)	A	2	Unambiguous	2	Q9NVI7	ATPase family AAA domain-containing protein 3A OS=Homo sapiens OX=9606 GN=ATAD3A PE=1 SV=2	Q5T2N8; Q9NVI7	ATPase family AAA domain-containing protein 3C OS=Homo sapiens OX=9606 GN=ATAD3C PE=2 SV=2; ATPase family AAA domain-containing protein 3A OS=Homo sapiens OX=9606 GN=ATAD3A PE=1 SV=2	0	2	0.3295	0	1	1	626.338	1251.67	1251.67	-0.5	-0.00031	0/0	0	0	3.54659e+06	HCD	MS2	29.1185	25.857	91.0972	28618	28613	200925_HELA_iNrich_bRP_F02.raw	F2.2	165	1	FALSE	R	A	F2	trypsin	256645	2.21929e+06	0.103655	0.896345	MOCK	1ST	15	140	0	FALSE	0;4	652283	NA	NA	NA
High	[R].kkkETDQkkEAVAPVQEESDLEkkRR.[E]	HCD	3.63	7.6e-05	0.0003	0.792	0.54	1	Sequest HT (2)	4	865.239	1.1	91.1038	28621	28621	Q13409	Acetyl:2H(3	KKKETDQKKEAVAPVQEESDLEKKRR	26	4	91.104	86174	26	N-Term(Acetyl:2H(3));K1(Acetyl:2H(3));K2(Acetyl:2H(3));K3(Acetyl:2H(3));K8(Acetyl:2H(3));K9(Acetyl:2H(3));K23(Acetyl:2H(3));K24(Acetyl:2H(3))	Acetyl:2H(3)@Any N-term;Acetyl:2H(3)@K;Acetyl:2H(3)@K;Acetyl:2H(3)@K;Acetyl:2H(3)@K;Acetyl:2H(3)@K;Acetyl:2H(3)@K;Acetyl:2H(3)@K	27	QE	0.60883	FALSE	Sequest HT	Sequest HT (A2)	A	2	Unambiguous	1	Q13409	Cytoplasmic dynein 1 intermediate chain 2 OS=Homo sapiens OX=9606 GN=DYNC1I2 PE=1 SV=3	Q13409	Cytoplasmic dynein 1 intermediate chain 2 OS=Homo sapiens OX=9606 GN=DYNC1I2 PE=1 SV=3	1	4	0.5427	0	1	1	865.239	3457.94	3457.93	1.1	0.00095	0/0	0	0	597437	HCD	MS2	31.3612	120	91.1038	28621	28613	200925_HELA_iNrich_bRP_F02.raw	F2.2	69	1	FALSE	R	K	F2	trypsin	70956.4	473206	0.130396	0.869604	MOCK	1ST	15	140	0	FALSE	0;1;2;3;8;9;23;24	86790.2	NA	NA	NA
High	[R].sIHDALcVIR.[CN]	HCD	2.45	7.6e-05	0.00031	0.789	0	1	Sequest HT (2)	2	614.832	1.32	91.1129	28625	28625	P50991	Acetyl:2H(3	SIHDALCVIR	10	2	91.113	86175	10	N-Term(Acetyl:2H(3));C7(Carbamidomethyl)	Acetyl:2H(3)@Any N-term;Carbamidomethyl@C	27	QE	0.608903	FALSE	Sequest HT	Sequest HT (A2)	A	2	Unambiguous	1	P50991	T-complex protein 1 subunit delta OS=Homo sapiens OX=9606 GN=CCT4 PE=1 SV=4	P50991	T-complex protein 1 subunit delta OS=Homo sapiens OX=9606 GN=CCT4 PE=1 SV=4	0	2	0	0	1	1	614.832	1228.66	1228.65	1.32	0.00081	0/0	0	0	1.12029e+06	HCD	MS2	76.1269	21.586	91.1129	28625	28613	200925_HELA_iNrich_bRP_F02.raw	F2.2	166	1	FALSE	R	S	F2	trypsin	317958	1.72061e+06	0.155972	0.844028	MOCK	1ST	15	140	0	FALSE	0;7	477652	NA	NA	NA
High	[-].mFPAAPSPR.[T]	HCD	2.27	0.0006	0.0055	0.375	0.59	1	Sequest HT (2)	1	1015.5	0.78	91.1258	28630	28630	Q8WUM0	Acetyl	MFPAAPSPR	9	1	91.126	86176	9	N-Term(Acetyl)	Acetyl@Any N-term	27	QE	0.609006	FALSE	Sequest HT	Sequest HT (A2)	A	2	Unambiguous	1	Q8WUM0	Nuclear pore complex protein Nup133 OS=Homo sapiens OX=9606 GN=NUP133 PE=1 SV=2	Q8WUM0	Nuclear pore complex protein Nup133 OS=Homo sapiens OX=9606 GN=NUP133 PE=1 SV=2	0	1	0.5947	0	1	1	1015.5	1015.5	1015.5	0.78	0.00079	0/0	0	0	3743738	HCD	MS2	0	96.06	91.1258	28630	28626	200925_HELA_iNrich_bRP_F02.raw	F2.2	107	1	FALSE	NA	M	F2	trypsin	136721	146444	0.482832	0.517168	MOCK	1ST	15	140	0	FALSE	0	44388.5	NA	NA	NA
High	[R].VAVEEVDEEGkFVR.[L]	HCD	3.48	9.2e-05	0.00039	0.746	0.52	1	Sequest HT (2)	3	550.951	-2.07	91.1344	28634	28634	P02545	NA	VAVEEVDEEGKFVR	14	3	91.134	86177	14	K11(Acetyl:2H(3))	Acetyl:2H(3)@K	27	QE	0.609075	FALSE	Sequest HT	Sequest HT (A2)	A	2	Unambiguous	1	P02545	Prelamin-A/C OS=Homo sapiens OX=9606 GN=LMNA PE=1 SV=1	P02545	Prelamin-A/C OS=Homo sapiens OX=9606 GN=LMNA PE=1 SV=1	0	3	0.5172	0	1	1	550.951	1650.84	1650.84	-2.07	-0.00114	0/0	0	0	1.03663e+06	HCD	MS2	29.7065	63.303	91.1344	28634	28626	200925_HELA_iNrich_bRP_F02.raw	F2.2	182	1	FALSE	R	V	F2	trypsin	85646.3	324145	0.209	0.791	MOCK	1ST	15	140	0	FALSE	11	83186.4	NA	NA	NA
High	[R].tNEkVELQELNDR.[F]	HCD	4.22	1.1e-05	2.8e-05	1.21	0.6	1	Sequest HT (2)	2	839.431	-0.66	91.1554	28643	28643	P17661; P08670	Acetyl:2H(3	TNEKVELQELNDR	13	2	91.155	86178	13	N-Term(Acetyl:2H(3));K4(Acetyl:2H(3))	Acetyl:2H(3)@Any N-term;Acetyl:2H(3)@K	27	QE	0.609243	FALSE	Sequest HT	Sequest HT (A2)	A	2	Unambiguous	2	P17661; P08670	Desmin OS=Homo sapiens OX=9606 GN=DES PE=1 SV=3;Vimentin OS=Homo sapiens OX=9606 GN=VIM PE=1 SV=4	P17661; P08670	Desmin OS=Homo sapiens OX=9606 GN=DES PE=1 SV=3; Vimentin OS=Homo sapiens OX=9606 GN=VIM PE=1 SV=4	0	2	0.6043	0	1	1	839.431	1677.85	1677.86	-0.66	-0.00055	0/0	0	0	3.59901e+06	HCD	MS2	8.51872	29.851	91.1554	28643	28639	200925_HELA_iNrich_bRP_F02.raw	F2.2	183	2	FALSE	R	T	F2	trypsin	390484	1082504	0.265096	0.734904	MOCK	1ST	15	140	0	FALSE	0;4	276473	NA	NA	NA
High	[R].vEPIHAVVLPR.[G]	HCD	2.76	1.1e-05	2.9e-05	1.2	0.57	1	Sequest HT (2)	2	637.886	-0.68	91.1751	28651	28651	Q8N5A5	Acetyl:2H(3	VEPIHAVVLPR	11	2	91.175	86179	11	N-Term(Acetyl:2H(3))	Acetyl:2H(3)@Any N-term	27	QE	0.609401	FALSE	Sequest HT	Sequest HT (A2)	A	2	Unambiguous	1	Q8N5A5	Zinc finger CCCH-type with G patch domain-containing protein OS=Homo sapiens OX=9606 GN=ZGPAT PE=1 SV=3	Q8N5A5	Zinc finger CCCH-type with G patch domain-containing protein OS=Homo sapiens OX=9606 GN=ZGPAT PE=1 SV=3	0	2	0.5688	0	1	1	637.886	1274.77	1274.77	-0.68	-0.00043	0/0	0	0	696923	HCD	MS2	37.1651	120	91.1751	28651	28639	200925_HELA_iNrich_bRP_F02.raw	F2.2	73	1	FALSE	R	V	F2	trypsin	229692	508002	0.311365	0.688635	MOCK	1ST	15	140	0	FALSE	0	104676	NA	NA	NA
High	[R].RSTQGVTLTDLQEAEkTIGR.[S]	HCD	6.4	1.1e-05	8.5e-09	2.56	0.65	1	Sequest HT (2)	3	750.071	0.42	91.1815	28653	28653	O14974	NA	RSTQGVTLTDLQEAEKTIGR	20	3	91.182	86180	20	K16(Acetyl:2H(3))	Acetyl:2H(3)@K	27	QE	0.609452	FALSE	Sequest HT	Sequest HT (A2)	A	2	Unambiguous	1	O14974	Protein phosphatase 1 regulatory subunit 12A OS=Homo sapiens OX=9606 GN=PPP1R12A PE=1 SV=1	O14974	Protein phosphatase 1 regulatory subunit 12A OS=Homo sapiens OX=9606 GN=PPP1R12A PE=1 SV=1	1	3	0.6453	0	1	1	750.071	2248.2	2248.2	0.42	0.00032	0/0	0	0	5995875	HCD	MS2	4.97584	22.612	91.1815	28653	28652	200925_HELA_iNrich_bRP_F02.raw	F2.2	202	1	FALSE	R	R	F2	trypsin	1.02274e+06	2.91351e+06	0.259827	0.740173	MOCK	1ST	15	140	0	FALSE	16	515055	NA	NA	NA
High	[-].mFPAAPSPR.[T]	HCD	2.11	0.00015	0.00069	0.653	0.62	1	Sequest HT (2)	2	508.256	0.83	91.1858	28656	28656	Q8WUM0	Acetyl	MFPAAPSPR	9	2	91.186	86181	9	N-Term(Acetyl)	Acetyl@Any N-term	27	QE	0.609486	FALSE	Sequest HT	Sequest HT (A2)	A	2	Unambiguous	1	Q8WUM0	Nuclear pore complex protein Nup133 OS=Homo sapiens OX=9606 GN=NUP133 PE=1 SV=2	Q8WUM0	Nuclear pore complex protein Nup133 OS=Homo sapiens OX=9606 GN=NUP133 PE=1 SV=2	0	2	0.6161	0	1	1	508.256	1015.5	1015.5	0.83	0.00042	0/0	0	0	14241235	HCD	MS2	31.5637	5.063	91.1858	28656	28652	200925_HELA_iNrich_bRP_F02.raw	F2.2	107	1	FALSE	NA	M	F2	trypsin	322774	8.21341e+06	0.0378125	0.962188	MOCK	1ST	15	140	0	FALSE	0	2017021	NA	NA	NA
High	[R].GVVDSEDIPLNLSR.[E]	HCD	3.9	1.1e-05	1.5e-05	1.31	0	1	Sequest HT (2)	2	757.398	1.4	91.1913	28659	28659	Q12931	NA	GVVDSEDIPLNLSR	14	2	91.191	86182	14		NA	27	QE	0.60953	FALSE	Sequest HT	Sequest HT (A2)	A	2	Unambiguous	1	Q12931	Heat shock protein 75 kDa, mitochondrial OS=Homo sapiens OX=9606 GN=TRAP1 PE=1 SV=3	Q12931	Heat shock protein 75 kDa, mitochondrial OS=Homo sapiens OX=9606 GN=TRAP1 PE=1 SV=3	0	2	0	0	1	1	757.398	1513.79	1513.79	1.4	0.00106	0/0	0	0	1.81776e+06	HCD	MS2	0	120	91.1913	28659	28652	200925_HELA_iNrich_bRP_F02.raw	F2.2	192	1	FALSE	R	G	F2	trypsin	119732	718172	0.142894	0.857106	MOCK	1ST	15	140	0	FALSE	NA	231952	NA	NA	NA
High	[R].SkLRPAkSQDkSLLDGEGPQAVGGQDVAFSR.[S]	HCD	6.97	1.1e-05	3.1e-11	3.5	0.81	1	Sequest HT (2)	3	1126.27	0.42	91.2018	28663	28663	A1X283	NA	SKLRPAKSQDKSLLDGEGPQAVGGQDVAFSR	31	3	91.202	86183	31	K2(Acetyl:2H(3));K7(Acetyl:2H(3));K11(Acetyl:2H(3))	Acetyl:2H(3)@K;Acetyl:2H(3)@K;Acetyl:2H(3)@K	27	QE	0.609614	FALSE	Sequest HT	Sequest HT (A2)	A	2	Unambiguous	1	A1X283	SH3 and PX domain-containing protein 2B OS=Homo sapiens OX=9606 GN=SH3PXD2B PE=1 SV=3	A1X283	SH3 and PX domain-containing protein 2B OS=Homo sapiens OX=9606 GN=SH3PXD2B PE=1 SV=3	0	3	0.8063	0	1	1	1126.27	3376.78	3376.78	0.42	0.00047	0/0	0	0	1.17331e+06	HCD	MS2	9.7592	120	91.2018	28663	28652	200925_HELA_iNrich_bRP_F02.raw	F2.2	214	1	FALSE	R	S	F2	trypsin	604025	1.19606e+06	0.335553	0.664447	MOCK	1ST	15	140	0	FALSE	2;7;11	334492	NA	NA	NA
High	[R].eRDFTSLENTVEER.[L]	HCD	2.52	0.0007	0.0065	0.356	0.42	1	Sequest HT (2)	2	885.425	2.45	91.2097	28666	28666	Q07065	Acetyl:2H(3	ERDFTSLENTVEER	14	2	91.21	86184	14	N-Term(Acetyl:2H(3))	Acetyl:2H(3)@Any N-term	27	QE	0.609678	FALSE	Sequest HT	Sequest HT (A2)	A	2	Unambiguous	1	Q07065	Cytoskeleton-associated protein 4 OS=Homo sapiens OX=9606 GN=CKAP4 PE=1 SV=2	Q07065	Cytoskeleton-associated protein 4 OS=Homo sapiens OX=9606 GN=CKAP4 PE=1 SV=2	1	2	0.4206	0	1	1	885.425	1769.84	1769.84	2.45	0.00217	0/0	0	0	613689	HCD	MS2	83.4512	120	91.2097	28666	28665	200925_HELA_iNrich_bRP_F02.raw	F2.2	123	1	FALSE	R	E	F2	trypsin	89694.4	23309.4	0.793729	0.206271	MOCK	1ST	15	140	0	FALSE	0	68199.4	NA	NA	NA
High	[R].aQLENEkkkREIAEkEkER.[I]	HCD	5.6	1.8e-05	6.9e-05	1.05	0.7	1	Sequest HT (2)	3	876.159	-3.08	91.2123	28667	28667	P35241	Acetyl:2H(3	AQLENEKKKREIAEKEKER	19	3	91.212	86185	19	N-Term(Acetyl:2H(3));K7(Acetyl:2H(3));K8(Acetyl:2H(3));K9(Acetyl:2H(3));K15(Acetyl:2H(3));K17(Acetyl:2H(3))	Acetyl:2H(3)@Any N-term;Acetyl:2H(3)@K;Acetyl:2H(3)@K;Acetyl:2H(3)@K;Acetyl:2H(3)@K;Acetyl:2H(3)@K	27	QE	0.609698	FALSE	Sequest HT	Sequest HT (A2)	A	2	Unambiguous	1	P35241	Radixin OS=Homo sapiens OX=9606 GN=RDX PE=1 SV=1	P35241	Radixin OS=Homo sapiens OX=9606 GN=RDX PE=1 SV=1	1	3	0.7036	0	1	1	876.159	2626.46	2626.47	-3.08	-0.00269	0/0	0	0	1.11175e+06	HCD	MS2	29.1388	120	91.2123	28667	28665	200925_HELA_iNrich_bRP_F02.raw	F2.2	116	1	FALSE	R	A	F2	trypsin	313974	809638	0.279433	0.720567	MOCK	1ST	15	140	0	FALSE	0;7;8;9;15;17	201007	NA	NA	NA
High	[R].QATkDAGTIAGLNVLR.[I]	HCD	3.53	9.6e-05	0.00041	0.741	0.39	1	Sequest HT (2)	3	558.318	-0.87	91.2451	28680	28680	P11142	NA	QATKDAGTIAGLNVLR	16	3	91.245	86186	16	K4(Acetyl:2H(3))	Acetyl:2H(3)@K	27	QE	0.609961	FALSE	Sequest HT	Sequest HT (A2)	A	2	Unambiguous	1	P11142	Heat shock cognate 71 kDa protein OS=Homo sapiens OX=9606 GN=HSPA8 PE=1 SV=1	P11142	Heat shock cognate 71 kDa protein OS=Homo sapiens OX=9606 GN=HSPA8 PE=1 SV=1	0	3	0.3938	0	1	1	558.318	1672.94	1672.94	-0.87	-0.00048	0/0	0	0	231776	HCD	MS2	53.9643	108.179	91.2451	28680	28678	200925_HELA_iNrich_bRP_F02.raw	F2.2	129	1	FALSE	R	Q	F2	trypsin	83326.9	359831	0.18803	0.81197	MOCK	1ST	15	140	0	FALSE	4	108421	NA	NA	NA
High	[R].DELSEEINNLR.[E]	HCD	2.99	8.1e-05	0.00036	0.76	0.48	1	Sequest HT (2)	2	666.325	-0.51	91.2463	28681	28681	Q86TG7	NA	DELSEEINNLR	11	2	91.246	86187	11		NA	27	QE	0.60997	FALSE	Sequest HT	Sequest HT (A2)	A	2	Unambiguous	1	Q86TG7	Retrotransposon-derived protein PEG10 OS=Homo sapiens OX=9606 GN=PEG10 PE=1 SV=2	Q86TG7	Retrotransposon-derived protein PEG10 OS=Homo sapiens OX=9606 GN=PEG10 PE=1 SV=2	0	2	0.4849	0	1	1	666.325	1331.64	1331.64	-0.51	-0.00034	0/0	0	0	7902534	HCD	MS2	54.6525	10.908	91.2463	28681	28678	200925_HELA_iNrich_bRP_F02.raw	F2.2	139	1	FALSE	R	D	F2	trypsin	2.36252e+06	4.7273e+06	0.333227	0.666773	MOCK	1ST	15	140	0	FALSE	NA	2091442	NA	NA	NA
High	[R].aTEkISEDLR.[A]	HCD	1.8	0.0035	0.043	0.139	0.24	1	Sequest HT (2)	1	1251.67	-0.53	91.2519	28684	28684	Q5T2N8; Q9NVI7	Acetyl:2H(3	ATEKISEDLR	10	1	91.252	86188	10	N-Term(Acetyl:2H(3));K4(Acetyl:2H(3))	Acetyl:2H(3)@Any N-term;Acetyl:2H(3)@K	27	QE	0.610015	FALSE	Sequest HT	Sequest HT (A2)	A	2	Unambiguous	2	Q9NVI7	ATPase family AAA domain-containing protein 3A OS=Homo sapiens OX=9606 GN=ATAD3A PE=1 SV=2	Q5T2N8; Q9NVI7	ATPase family AAA domain-containing protein 3C OS=Homo sapiens OX=9606 GN=ATAD3C PE=2 SV=2; ATPase family AAA domain-containing protein 3A OS=Homo sapiens OX=9606 GN=ATAD3A PE=1 SV=2	0	1	0.2389	0	1	1	1251.67	1251.67	1251.67	-0.53	-0.00066	0/0	0	0	1093275	HCD	MS2	0	120	91.2519	28684	28678	200925_HELA_iNrich_bRP_F02.raw	F2.2	165	1	FALSE	R	A	F2	trypsin	41544.4	234470	0.150515	0.849485	MOCK	1ST	15	140	0	FALSE	0;4	153012	NA	NA	NA
High	[R].lVPSVNGVR.[R]	HCD	2.05	0.0011	0.01	0.302	0.54	1	Sequest HT (2)	2	493.297	0.15	91.2545	28685	28685	P11586	Acetyl:2H(3	LVPSVNGVR	9	2	91.254	86189	9	N-Term(Acetyl:2H(3))	Acetyl:2H(3)@Any N-term	27	QE	0.610036	FALSE	Sequest HT	Sequest HT (A2)	A	2	Unambiguous	1	P11586	C-1-tetrahydrofolate synthase, cytoplasmic OS=Homo sapiens OX=9606 GN=MTHFD1 PE=1 SV=4	P11586	C-1-tetrahydrofolate synthase, cytoplasmic OS=Homo sapiens OX=9606 GN=MTHFD1 PE=1 SV=4	0	2	0.5415	0	1	1	493.297	985.587	985.587	0.15	8e-05	0/0	0	0	860367	HCD	MS2	22.4102	120	91.2545	28685	28678	200925_HELA_iNrich_bRP_F02.raw	F2.2	100	1	FALSE	R	L	F2	trypsin	38760.7	410997	0.0861813	0.913819	MOCK	1ST	15	140	0	FALSE	0	131715	NA	NA	NA
High	[R].AVLkFAAATGATPIAGR.[F]	HCD	4.19	1.1e-05	6.3e-06	1.46	0.55	1	Sequest HT (2)	2	830.485	0.68	91.2642	28689	28689	P08865; A0A8I5KQE6	NA	AVLKFAAATGATPIAGR	17	2	91.264	86190	17	K4(Acetyl:2H(3))	Acetyl:2H(3)@K	27	QE	0.610114	FALSE	Sequest HT	Sequest HT (A2)	A	2	Unambiguous	2	P08865	40S ribosomal protein SA OS=Homo sapiens OX=9606 GN=RPSA PE=1 SV=4	P08865; A0A8I5KQE6	40S ribosomal protein SA OS=Homo sapiens OX=9606 GN=RPSA PE=1 SV=4; 40S ribosomal protein SA OS=Homo sapiens OX=9606 GN=RPSA2 PE=3 SV=1	0	2	0.5537	0	1	1	830.485	1659.96	1659.96	0.68	0.00057	0/0	0	0	505527	HCD	MS2	46.7665	120	91.2642	28689	28678	200925_HELA_iNrich_bRP_F02.raw	F2.2	90	1	FALSE	R	A	F2	trypsin	68981	562538	0.10923	0.89077	MOCK	1ST	15	140	0	FALSE	4	82119.6	NA	NA	NA
High	[R].kDIEkLkkIDRIPER.[D]	HCD	5.08	3.3e-05	9e-05	1	0.63	1	Sequest HT (2)	3	687.754	0.3	91.2723	28692	28692	Q9BZI7	NA	KDIEKLKKIDRIPER	15	3	91.272	86191	15	K1(Acetyl:2H(3));K5(Acetyl:2H(3));K7(Acetyl:2H(3));K8(Acetyl:2H(3))	Acetyl:2H(3)@K;Acetyl:2H(3)@K;Acetyl:2H(3)@K;Acetyl:2H(3)@K	27	QE	0.610178	FALSE	Sequest HT	Sequest HT (A2)	A	2	Unambiguous	1	Q9BZI7	Regulator of nonsense transcripts 3B OS=Homo sapiens OX=9606 GN=UPF3B PE=1 SV=1	Q9BZI7	Regulator of nonsense transcripts 3B OS=Homo sapiens OX=9606 GN=UPF3B PE=1 SV=1	1	3	0.6299	0	1	1	687.754	2061.25	2061.25	0.3	0.00021	0/0	0	0	287262	HCD	MS2	32.3749	120	91.2723	28692	28691	200925_HELA_iNrich_bRP_F02.raw	F2.2	23	1	FALSE	R	K	F2	trypsin	188464	378125	0.332629	0.667371	MOCK	1ST	15	140	0	FALSE	1;5;7;8	80458	NA	NA	NA
High	[R].LAkVDATEESDLAQQYGVR.[G]	HCD	3.52	0.00011	0.00049	0.711	0.57	1	Sequest HT (2)	3	713.366	1.49	91.2749	28693	28693	P07237	NA	LAKVDATEESDLAQQYGVR	19	3	91.275	86192	19	K3(Acetyl:2H(3))	Acetyl:2H(3)@K	27	QE	0.610199	FALSE	Sequest HT	Sequest HT (A2)	A	2	Unambiguous	1	P07237	Protein disulfide-isomerase OS=Homo sapiens OX=9606 GN=P4HB PE=1 SV=3	P07237	Protein disulfide-isomerase OS=Homo sapiens OX=9606 GN=P4HB PE=1 SV=3	0	3	0.5653	0	1	1	713.366	2138.08	2138.08	1.49	0.00106	0/0	0	0	490371	HCD	MS2	47.3867	120	91.2749	28693	28691	200925_HELA_iNrich_bRP_F02.raw	F2.2	216	1	FALSE	R	L	F2	trypsin	67220.6	178996	0.273015	0.726985	MOCK	1ST	15	140	0	FALSE	3	49207.5	NA	NA	NA
High	[R].LEVNLQAmkAQFER.[D]	HCD	3.18	3.3e-05	0.00011	0.969	0.53	1	Sequest HT (2)	2	869.459	4.74	91.2775	28694	28694	P35579	NA	LEVNLQAMKAQFER	14	2	91.278	86193	14	M8(Oxidation);K9(Acetyl:2H(3))	Oxidation@M;Acetyl:2H(3)@K	27	QE	0.61022	FALSE	Sequest HT	Sequest HT (A2)	A	2	Unambiguous	1	P35579	Myosin-9 OS=Homo sapiens OX=9606 GN=MYH9 PE=1 SV=4	P35579	Myosin-9 OS=Homo sapiens OX=9606 GN=MYH9 PE=1 SV=4	0	2	0.5283	0	1	1	869.459	1737.91	1737.9	4.74	0.00412	0/0	0	0	1.15824e+06	HCD	MS2	45.2635	120	91.2775	28694	28691	200925_HELA_iNrich_bRP_F02.raw	F2.2	180	1	FALSE	R	L	F2	trypsin	170405	338907	0.334579	0.665421	MOCK	1ST	15	140	0	FALSE	8;9	89105.5	NA	NA	NA
High	[R].mFSVAHPAAkVPQPER.[L]	HCD	3.33	5e-05	0.00019	0.877	0.6	1	Sequest HT (2)	2	926.486	1.59	91.2874	28698	28698	Q6ZS17	Acetyl	MFSVAHPAAKVPQPER	16	2	91.287	86194	16	N-Term(Acetyl);K10(Acetyl:2H(3))	Acetyl@Any N-term;Acetyl:2H(3)@K	27	QE	0.610299	FALSE	Sequest HT	Sequest HT (A2)	A	2	Unambiguous	1	Q6ZS17	Rho family-interacting cell polarization regulator 1 OS=Homo sapiens OX=9606 GN=RIPOR1 PE=1 SV=1	Q6ZS17	Rho family-interacting cell polarization regulator 1 OS=Homo sapiens OX=9606 GN=RIPOR1 PE=1 SV=1	0	2	0.6006	0	1	1	926.486	1851.96	1851.96	1.59	0.00147	0/0	0	0	2.37405e+06	HCD	MS2	28.6068	119.544	91.2874	28698	28691	200925_HELA_iNrich_bRP_F02.raw	F2.2	162	1	FALSE	R	M	F2	trypsin	150157	386816	0.279635	0.720365	MOCK	1ST	15	140	0	FALSE	0;10	165438	NA	NA	NA
High	[R].tGRLPEAAFLAR.[T]	HCD	2.96	0.0002	0.0011	0.58	0.47	1	Sequest HT (2)	2	673.884	-0.17	91.3422	28722	28722	P35606	Acetyl:2H(3	TGRLPEAAFLAR	12	2	91.342	86195	12	N-Term(Acetyl:2H(3))	Acetyl:2H(3)@Any N-term	27	QE	0.610738	FALSE	Sequest HT	Sequest HT (A2)	A	2	Unambiguous	1	P35606	Coatomer subunit beta' OS=Homo sapiens OX=9606 GN=COPB2 PE=1 SV=2	P35606	Coatomer subunit beta' OS=Homo sapiens OX=9606 GN=COPB2 PE=1 SV=2	1	2	0.4662	0	1	1	673.884	1346.76	1346.76	-0.17	-0.00011	0/0	0	0	2.48463e+06	HCD	MS2	39.6029	30.974	91.3422	28722	28717	200925_HELA_iNrich_bRP_F02.raw	F2.2	122	1	FALSE	R	T	F2	trypsin	300822	457618	0.396633	0.603367	MOCK	1ST	15	140	0	FALSE	0	207296	NA	NA	NA
High	[R].tFPALSTR.[F]	HCD	1.8	0.0027	0.03	0.178	0.29	1	Sequest HT (2)	2	469.262	-0.74	91.3445	28723	28723	O14786	Acetyl:2H(3	TFPALSTR	8	2	91.344	86196	8	N-Term(Acetyl:2H(3))	Acetyl:2H(3)@Any N-term	27	QE	0.610756	FALSE	Sequest HT	Sequest HT (A2)	A	2	Unambiguous	1	O14786	Neuropilin-1 OS=Homo sapiens OX=9606 GN=NRP1 PE=1 SV=3	O14786	Neuropilin-1 OS=Homo sapiens OX=9606 GN=NRP1 PE=1 SV=3	0	2	0.2944	0	1	1	469.262	937.517	937.518	-0.74	-0.00035	0/0	0	0	950271	HCD	MS2	0	105.228	91.3445	28723	28717	200925_HELA_iNrich_bRP_F02.raw	F2.2	117	1	FALSE	R	T	F2	trypsin	8991.2	235498	0.0367755	0.963224	MOCK	1ST	15	140	0	FALSE	0	70742.5	NA	NA	NA
High	[R].AVAVDLGNRkLEISSGkLAR.[F]	HCD	5.64	1.1e-05	2.1e-06	1.64	0.76	1	Sequest HT (2)	3	729.762	-0.1	91.3491	28725	28725	Q8TCS8	NA	AVAVDLGNRKLEISSGKLAR	20	3	91.349	86197	20	K10(Acetyl:2H(3));K17(Acetyl:2H(3))	Acetyl:2H(3)@K;Acetyl:2H(3)@K	27	QE	0.610793	FALSE	Sequest HT	Sequest HT (A2)	A	2	Unambiguous	1	Q8TCS8	Polyribonucleotide nucleotidyltransferase 1, mitochondrial OS=Homo sapiens OX=9606 GN=PNPT1 PE=1 SV=2	Q8TCS8	Polyribonucleotide nucleotidyltransferase 1, mitochondrial OS=Homo sapiens OX=9606 GN=PNPT1 PE=1 SV=2	1	3	0.7589	0	1	1	729.762	2187.27	2187.27	-0.1	-7e-05	0/0	0	0	4.10046e+06	HCD	MS2	30.5859	76.911	91.3491	28725	28717	200925_HELA_iNrich_bRP_F02.raw	F2.2	51	1	FALSE	R	A	F2	trypsin	346766	1.08503e+06	0.242189	0.757811	MOCK	1ST	15	140	0	FALSE	10;17	148144	NA	NA	NA
High	[R].aLHSLLLR.[L]	HCD	2.32	0.00026	0.0015	0.538	0.35	1	Sequest HT (2)	2	484.31	0.53	91.353	28727	28727	Q15102	Acetyl:2H(3	ALHSLLLR	8	2	91.353	86198	8	N-Term(Acetyl:2H(3))	Acetyl:2H(3)@Any N-term	27	QE	0.610824	FALSE	Sequest HT	Sequest HT (A2)	A	2	Unambiguous	1	Q15102	Platelet-activating factor acetylhydrolase IB subunit alpha1 OS=Homo sapiens OX=9606 GN=PAFAH1B3 PE=1 SV=1	Q15102	Platelet-activating factor acetylhydrolase IB subunit alpha1 OS=Homo sapiens OX=9606 GN=PAFAH1B3 PE=1 SV=1	0	2	0.3491	0	1	1	484.31	967.613	967.613	0.53	0.00026	0/0	0	0	1.71969e+06	HCD	MS2	17.2693	120	91.353	28727	28717	200925_HELA_iNrich_bRP_F02.raw	F2.2	19	1	FALSE	R	A	F2	trypsin	31247.8	343363	0.083414	0.916586	MOCK	1ST	15	140	0	FALSE	0	112476	NA	NA	NA
High	[R].YEDQELTGkNLPAFR.[L]	HCD	4.61	1.1e-05	4.3e-07	1.91	0.73	1	Sequest HT (2)	2	913.463	1.07	91.3638	28731	28731	Q9UIG0	NA	YEDQELTGKNLPAFR	15	2	91.364	86199	15	K9(Acetyl:2H(3))	Acetyl:2H(3)@K	27	QE	0.61091	FALSE	Sequest HT	Sequest HT (A2)	A	2	Unambiguous	1	Q9UIG0	Tyrosine-protein kinase BAZ1B OS=Homo sapiens OX=9606 GN=BAZ1B PE=1 SV=2	Q9UIG0	Tyrosine-protein kinase BAZ1B OS=Homo sapiens OX=9606 GN=BAZ1B PE=1 SV=2	0	2	0.7289	0	1	1	913.463	1825.92	1825.92	1.07	0.00097	0/0	0	0	4.55017e+06	HCD	MS2	0	95.875	91.3638	28731	28730	200925_HELA_iNrich_bRP_F02.raw	F2.2	158	1	FALSE	R	Y	F2	trypsin	296832	2.16726e+06	0.120463	0.879537	MOCK	1ST	15	140	0	FALSE	9	479972	NA	NA	NA
High	[R].sVPHLQkVFDR.[Y]	HCD	2.86	1.1e-05	1.5e-05	1.32	0.58	1	Sequest HT (2)	2	708.399	-0.64	91.3963	28744	28744	A6NMY6; P07355	Acetyl:2H(3	SVPHLQKVFDR	11	2	91.396	86200	11	N-Term(Acetyl:2H(3));K7(Acetyl:2H(3))	Acetyl:2H(3)@Any N-term;Acetyl:2H(3)@K	27	QE	0.61117	FALSE	Sequest HT	Sequest HT (A2)	A	2	Unambiguous	2	P07355	Annexin A2 OS=Homo sapiens OX=9606 GN=ANXA2 PE=1 SV=2	A6NMY6; P07355	Putative annexin A2-like protein OS=Homo sapiens OX=9606 GN=ANXA2P2 PE=5 SV=2; Annexin A2 OS=Homo sapiens OX=9606 GN=ANXA2 PE=1 SV=2	0	2	0.5839	0	1	1	708.399	1415.79	1415.79	-0.64	-0.00046	0/0	0	0	1.15021e+06	HCD	MS2	69.3775	62.798	91.3963	28744	28743	200925_HELA_iNrich_bRP_F02.raw	F2.2	131	1	FALSE	R	S	F2	trypsin	286055	1.09004e+06	0.207874	0.792126	MOCK	1ST	15	140	0	FALSE	0;7	214211	NA	NA	NA
High	[R].akLLAkNR.[Q]	HCD	2.18	0.0014	0.014	0.263	0.72	1	Sequest HT (2)	2	524.845	0.29	91.4015	28747	28747	O94776	Acetyl:2H(3	AKLLAKNR	8	2	91.402	86201	8	N-Term(Acetyl:2H(3));K2(Acetyl:2H(3));K6(Acetyl:2H(3))	Acetyl:2H(3)@Any N-term;Acetyl:2H(3)@K;Acetyl:2H(3)@K	27	QE	0.611212	FALSE	Sequest HT	Sequest HT (A2)	A	2	Unambiguous	1	O94776	Metastasis-associated protein MTA2 OS=Homo sapiens OX=9606 GN=MTA2 PE=1 SV=1	O94776	Metastasis-associated protein MTA2 OS=Homo sapiens OX=9606 GN=MTA2 PE=1 SV=1	0	2	0.7202	0	1	1	524.845	1048.68	1048.68	0.29	0.00015	0/0	0	0	5.56918e+06	HCD	MS2	37.1554	11.33	91.4015	28747	28743	200925_HELA_iNrich_bRP_F02.raw	F2.2	16	1	FALSE	R	A	F2	trypsin	1.57276e+06	2.38283e+06	0.397604	0.602396	MOCK	1ST	15	140	0	FALSE	0;2;6	1060168	NA	NA	NA
High	[R].VDLPATSVVITFHNEAR.[S]	HCD	5.73	1.1e-05	2.8e-07	1.98	0.6	1	Sequest HT (2)	3	623.666	-1.16	91.4041	28748	28748	Q10471	NA	VDLPATSVVITFHNEAR	17	3	91.404	86202	17		NA	27	QE	0.611233	FALSE	Sequest HT	Sequest HT (A2)	A	2	Unambiguous	1	Q10471	Polypeptide N-acetylgalactosaminyltransferase 2 OS=Homo sapiens OX=9606 GN=GALNT2 PE=1 SV=1	Q10471	Polypeptide N-acetylgalactosaminyltransferase 2 OS=Homo sapiens OX=9606 GN=GALNT2 PE=1 SV=1	0	3	0.6038	0	1	1	623.666	1868.98	1868.99	-1.16	-0.00072	0/0	0	0	1.14745e+06	HCD	MS2	10.3535	120	91.4041	28748	28743	200925_HELA_iNrich_bRP_F02.raw	F2.2	158	1	FALSE	R	V	F2	trypsin	71080.4	618852	0.103025	0.896975	MOCK	1ST	15	140	0	FALSE	NA	87986	NA	NA	NA
High	[R].iDELEPR.[R]	HCD	1.7	0.0009	0.0083	0.328	0.33	1	Sequest HT (2)	1	916.485	3.95	91.4068	28749	28749	Q14697	Acetyl:2H(3	IDELEPR	7	1	91.407	86203	7	N-Term(Acetyl:2H(3))	Acetyl:2H(3)@Any N-term	27	QE	0.611254	FALSE	Sequest HT	Sequest HT (A2)	A	2	Unambiguous	1	Q14697	Neutral alpha-glucosidase AB OS=Homo sapiens OX=9606 GN=GANAB PE=1 SV=3	Q14697	Neutral alpha-glucosidase AB OS=Homo sapiens OX=9606 GN=GANAB PE=1 SV=3	0	1	0.3294	0	1	1	916.485	916.485	916.481	3.95	0.00362	0/0	0	0	1.41237e+06	HCD	MS2	21.0616	120	91.4068	28749	28743	200925_HELA_iNrich_bRP_F02.raw	F2.2	144	1	FALSE	R	I	F2	trypsin	60734.7	238396	0.203038	0.796962	MOCK	1ST	15	140	0	FALSE	0	110471	NA	NA	NA
High	[R].kLVIIEGDLER.[T]	HCD	3.13	4.5e-05	0.00015	0.915	0.71	1	Sequest HT (2)	2	665.395	1.24	91.4315	28760	28760	P06753	NA	KLVIIEGDLER	11	2	91.432	86204	11	K1(Acetyl:2H(3))	Acetyl:2H(3)@K	27	QE	0.611452	FALSE	Sequest HT	Sequest HT (A2)	A	2	Unambiguous	1	P06753	Tropomyosin alpha-3 chain OS=Homo sapiens OX=9606 GN=TPM3 PE=1 SV=2	P06753	Tropomyosin alpha-3 chain OS=Homo sapiens OX=9606 GN=TPM3 PE=1 SV=2	0	2	0.7061	0	1	1	665.395	1329.78	1329.78	1.24	0.00082	0/0	0	0	5290796	HCD	MS2	41.9394	11.969	91.4315	28760	28756	200925_HELA_iNrich_bRP_F02.raw	F2.2	68	1	FALSE	R	K	F2	trypsin	1.24231e+06	2.75006e+06	0.311171	0.688829	MOCK	1ST	15	140	0	FALSE	1	632441	NA	NA	NA
High	[R].iQAITGkR.[G]	HCD	3	0.00028	0.0016	0.525	0.35	1	Sequest HT (2)	2	488.807	0.94	91.4361	28762	28762	Q9UIF9	Acetyl:2H(3	IQAITGKR	8	2	91.436	86205	8	N-Term(Acetyl:2H(3));K7(Acetyl:2H(3))	Acetyl:2H(3)@Any N-term;Acetyl:2H(3)@K	27	QE	0.611489	FALSE	Sequest HT	Sequest HT (A2)	A	2	Unambiguous	1	Q9UIF9	Bromodomain adjacent to zinc finger domain protein 2A OS=Homo sapiens OX=9606 GN=BAZ2A PE=1 SV=4	Q9UIF9	Bromodomain adjacent to zinc finger domain protein 2A OS=Homo sapiens OX=9606 GN=BAZ2A PE=1 SV=4	0	2	0.3467	0	1	1	488.807	976.607	976.606	0.94	0.00046	0/0	0	0	1.8798e+06	HCD	MS2	0	120	91.4361	28762	28756	200925_HELA_iNrich_bRP_F02.raw	F2.2	34	1	FALSE	R	I	F2	trypsin	493061	837462	0.370577	0.629423	MOCK	1ST	15	140	0	FALSE	0;7	273291	NA	NA	NA
High	[R].TVVTGIEMFHkSLER.[A]	HCD	5.04	1.1e-05	1.1e-06	1.74	0.6	1	Sequest HT (2)	3	597.989	1.67	91.4439	28765	28765	P49411	NA	TVVTGIEMFHKSLER	15	3	91.444	86206	15	K11(Acetyl:2H(3))	Acetyl:2H(3)@K	27	QE	0.611551	FALSE	Sequest HT	Sequest HT (A2)	A	2	Unambiguous	1	P49411	Elongation factor Tu, mitochondrial OS=Homo sapiens OX=9606 GN=TUFM PE=1 SV=3	P49411	Elongation factor Tu, mitochondrial OS=Homo sapiens OX=9606 GN=TUFM PE=1 SV=3	0	3	0.5992	0	1	1	597.989	1791.95	1791.95	1.67	0.001	0/0	0	0	1.18355e+06	HCD	MS2	8.46064	120	91.4439	28765	28756	200925_HELA_iNrich_bRP_F02.raw	F2.2	177	1	FALSE	R	T	F2	trypsin	111878	442205	0.201915	0.798085	MOCK	1ST	15	140	0	FALSE	11	86778	NA	NA	NA
High	[R].QATkDAGTIAGLNVLR.[I]	HCD	3.91	1.1e-05	1.6e-05	1.3	0.7	1	Sequest HT (2)	2	836.967	-9.1	91.4576	28771	28771	P11142	NA	QATKDAGTIAGLNVLR	16	2	91.458	86207	16	K4(Acetyl:2H(3))	Acetyl:2H(3)@K	27	QE	0.611661	FALSE	Sequest HT	Sequest HT (A2)	A	2	Unambiguous	1	P11142	Heat shock cognate 71 kDa protein OS=Homo sapiens OX=9606 GN=HSPA8 PE=1 SV=1	P11142	Heat shock cognate 71 kDa protein OS=Homo sapiens OX=9606 GN=HSPA8 PE=1 SV=1	0	2	0.7033	0	1	1	836.967	1672.93	1672.94	-9.1	-0.00761	0/0	0	0	598496	HCD	MS2	80.5924	79.981	91.4576	28771	28769	200925_HELA_iNrich_bRP_F02.raw	F2.2	161	1	FALSE	R	Q	F2	trypsin	211402	703665	0.231024	0.768976	MOCK	1ST	15	140	0	FALSE	4	168699	NA	NA	NA
High	[R].sQVmDEATALQLR.[E]	HCD	4.46	1.1e-05	2.4e-05	1.23	0.72	1	Sequest HT (2)	2	761.886	2.26	91.4617	28773	28773	Q15149	Acetyl:2H(3	SQVMDEATALQLR	13	2	91.462	86208	13	N-Term(Acetyl:2H(3));M4(Oxidation)	Acetyl:2H(3)@Any N-term;Oxidation@M	27	QE	0.611694	FALSE	Sequest HT	Sequest HT (A2)	A	2	Unambiguous	1	Q15149	Plectin OS=Homo sapiens OX=9606 GN=PLEC PE=1 SV=3	Q15149	Plectin OS=Homo sapiens OX=9606 GN=PLEC PE=1 SV=3	0	2	0.7242	0	1	1	761.886	1522.76	1522.76	2.26	0.00172	0/0	0	0	2.23955e+06	HCD	MS2	0	90.79	91.4617	28773	28769	200925_HELA_iNrich_bRP_F02.raw	F2.2	168	1	FALSE	R	S	F2	trypsin	374249	1.18545e+06	0.239949	0.760051	MOCK	1ST	15	140	0	FALSE	0;4	177315	NA	NA	NA
High	[R].DRLAkLNkELASSEQNkNHINNELkR.[K]	HCD	7.62	1.1e-05	4.9e-08	2.27	0.7	1	Sequest HT (2)	4	811.445	-1.72	91.4802	28781	28781	Q92878	NA	DRLAKLNKELASSEQNKNHINNELKR	26	4	91.48	86209	26	K5(Acetyl:2H(3));K8(Acetyl:2H(3));K17(Acetyl:2H(3));K25(Acetyl:2H(3))	Acetyl:2H(3)@K;Acetyl:2H(3)@K;Acetyl:2H(3)@K;Acetyl:2H(3)@K	27	QE	0.611842	FALSE	Sequest HT	Sequest HT (A2)	A	2	Unambiguous	1	Q92878	DNA repair protein RAD50 OS=Homo sapiens OX=9606 GN=RAD50 PE=1 SV=1	Q92878	DNA repair protein RAD50 OS=Homo sapiens OX=9606 GN=RAD50 PE=1 SV=1	1	4	0.6995	0	1	1	811.445	3242.76	3242.76	-1.72	-0.0014	0/0	0	0	1.46958e+06	HCD	MS2	23.3909	99.108	91.4802	28781	28769	200925_HELA_iNrich_bRP_F02.raw	F2.2	158	1	FALSE	R	D	F2	trypsin	522030	679209	0.434576	0.565424	MOCK	1ST	15	140	0	FALSE	5;8;17;25	126650	NA	NA	NA
High	[R].nFILDQTNVSAAAQRR.[K]	HCD	2.98	0.0011	0.01	0.302	0.41	1	Sequest HT (2)	3	616.997	1.21	91.4887	28784	28784	Q00839	Acetyl:2H(3	NFILDQTNVSAAAQRR	16	3	91.489	86210	16	N-Term(Acetyl:2H(3))	Acetyl:2H(3)@Any N-term	27	QE	0.61191	FALSE	Sequest HT	Sequest HT (A2)	A	2	Unambiguous	1	Q00839	Heterogeneous nuclear ribonucleoprotein U OS=Homo sapiens OX=9606 GN=HNRNPU PE=1 SV=6	Q00839	Heterogeneous nuclear ribonucleoprotein U OS=Homo sapiens OX=9606 GN=HNRNPU PE=1 SV=6	1	3	0.4094	0	1	1	616.997	1848.98	1848.98	1.21	0.00075	0/0	0	0	913782	HCD	MS2	11.8895	93.375	91.4887	28784	28782	200925_HELA_iNrich_bRP_F02.raw	F2.2	177	1	FALSE	R	N	F2	trypsin	96867.8	356461	0.213681	0.786319	MOCK	1ST	15	140	0	FALSE	0	106237	NA	NA	NA
High	[R].tTYLVLDEADR.[M]	HCD	2.37	0.00039	0.0035	0.429	0.65	1	Sequest HT (2)	2	670.842	-0.84	91.496	28789	28789	P17844	Acetyl:2H(3	TTYLVLDEADR	11	2	91.496	86211	11	N-Term(Acetyl:2H(3))	Acetyl:2H(3)@Any N-term	27	QE	0.611968	FALSE	Sequest HT	Sequest HT (A2)	A	2	Unambiguous	1	P17844	Probable ATP-dependent RNA helicase DDX5 OS=Homo sapiens OX=9606 GN=DDX5 PE=1 SV=1	P17844	Probable ATP-dependent RNA helicase DDX5 OS=Homo sapiens OX=9606 GN=DDX5 PE=1 SV=1	0	2	0.6456	0	1	1	670.842	1340.68	1340.68	-0.84	-0.00056	0/0	0	0	3.39341e+06	HCD	MS2	52.7139	26.987	91.496	28789	28782	200925_HELA_iNrich_bRP_F02.raw	F2.2	145	1	FALSE	R	T	F2	trypsin	190679	1.30795e+06	0.127235	0.872765	MOCK	1ST	15	140	0	FALSE	0	272968	NA	NA	NA
High	[R].LALPQSDASLLSR.[D]	HCD	2.75	0.00012	0.00061	0.675	0.66	1	Sequest HT (2)	2	685.886	0.28	91.4978	28790	28790	Q9H583	NA	LALPQSDASLLSR	13	2	91.498	86212	13		NA	27	QE	0.611982	FALSE	Sequest HT	Sequest HT (A2)	A	2	Unambiguous	1	Q9H583	HEAT repeat-containing protein 1 OS=Homo sapiens OX=9606 GN=HEATR1 PE=1 SV=3	Q9H583	HEAT repeat-containing protein 1 OS=Homo sapiens OX=9606 GN=HEATR1 PE=1 SV=3	0	2	0.6618	0	1	1	685.886	1370.76	1370.76	0.28	0.00019	0/0	0	0	2.94936e+06	HCD	MS2	0	70.818	91.4978	28790	28782	200925_HELA_iNrich_bRP_F02.raw	F2.2	124	1	FALSE	R	L	F2	trypsin	210656	820701	0.204251	0.795749	MOCK	1ST	15	140	0	FALSE	NA	169155	NA	NA	NA
High	[R].EELkkkLkEkAkERR.[E]	HCD	3.78	0.00019	0.001	0.595	0.68	1	Sequest HT (2)	3	728.456	5.58	91.5468	28813	28813	Q9UIG0	NA	EELKKKLKEKAKERR	15	3	91.547	86213	15	K4(Acetyl:2H(3));K5(Acetyl:2H(3));K6(Acetyl:2H(3));K8(Acetyl:2H(3));K10(Acetyl:2H(3));K12(Acetyl:2H(3))	Acetyl:2H(3)@K;Acetyl:2H(3)@K;Acetyl:2H(3)@K;Acetyl:2H(3)@K;Acetyl:2H(3)@K;Acetyl:2H(3)@K	27	QE	0.612374	FALSE	Sequest HT	Sequest HT (A2)	A	2	Unambiguous	1	Q9UIG0	Tyrosine-protein kinase BAZ1B OS=Homo sapiens OX=9606 GN=BAZ1B PE=1 SV=2	Q9UIG0	Tyrosine-protein kinase BAZ1B OS=Homo sapiens OX=9606 GN=BAZ1B PE=1 SV=2	1	3	0.6772	0	1	1	728.456	2183.35	2183.34	5.58	0.00406	0/0	0	0	3.17736e+06	HCD	MS2	61.1571	71.624	91.5468	28813	28808	200925_HELA_iNrich_bRP_F02.raw	F2.2	11	1	FALSE	R	E	F2	trypsin	85704.4	1.8135e+06	0.0451266	0.954873	MOCK	1ST	15	140	0	FALSE	4;5;6;8;10;12	542982	NA	NA	NA
High	[R].kDFALDSEESR.[M]	HCD	3.6	4.5e-05	0.00015	0.909	0.72	1	Sequest HT (2)	2	693.836	0.19	91.5487	28814	28814	A5YKK6	Acetyl:2H(3	KDFALDSEESR	11	2	91.549	86214	11	N-Term(Acetyl:2H(3));K1(Acetyl:2H(3))	Acetyl:2H(3)@Any N-term;Acetyl:2H(3)@K	27	QE	0.61239	FALSE	Sequest HT	Sequest HT (A2)	A	2	Unambiguous	1	A5YKK6	CCR4-NOT transcription complex subunit 1 OS=Homo sapiens OX=9606 GN=CNOT1 PE=1 SV=2	A5YKK6	CCR4-NOT transcription complex subunit 1 OS=Homo sapiens OX=9606 GN=CNOT1 PE=1 SV=2	0	2	0.7167	0	1	1	693.836	1386.67	1386.67	0.19	0.00013	0/0	0	0	2.98938e+06	HCD	MS2	0	74.221	91.5487	28814	28808	200925_HELA_iNrich_bRP_F02.raw	F2.2	114	1	FALSE	R	K	F2	trypsin	714104	917874	0.43757	0.56243	MOCK	1ST	15	140	0	FALSE	0;1	373370	NA	NA	NA
High	[R].EMGEAFAADIPR.[I]	HCD	3.44	0.00083	0.0075	0.34	0.74	1	Sequest HT (2)	2	653.804	-7.46	91.5598	28819	28819	O95782	NA	EMGEAFAADIPR	12	2	91.56	86215	12		NA	27	QE	0.612478	FALSE	Sequest HT	Sequest HT (A2)	A	2	Unambiguous	1	O95782	AP-2 complex subunit alpha-1 OS=Homo sapiens OX=9606 GN=AP2A1 PE=1 SV=3	O95782	AP-2 complex subunit alpha-1 OS=Homo sapiens OX=9606 GN=AP2A1 PE=1 SV=3	0	2	0.7384	0	1	1	653.804	1306.6	1306.61	-7.46	-0.00487	0/0	0	0	502036	HCD	MS2	81.0637	120	91.5598	28819	28808	200925_HELA_iNrich_bRP_F02.raw	F2.2	76	1	FALSE	R	E	F2	trypsin	55394.3	1.28404e+06	0.0413565	0.958643	MOCK	1ST	15	140	0	FALSE	NA	239409	NA	NA	NA
High	[R].kLVIIESDLER.[A]	HCD	3.51	1.8e-05	7.5e-05	1.04	0.65	1	Sequest HT (2)	2	680.399	-1.34	91.5689	28822	28822	P09493	NA	KLVIIESDLER	11	2	91.569	86216	11	K1(Acetyl:2H(3))	Acetyl:2H(3)@K	27	QE	0.612551	FALSE	Sequest HT	Sequest HT (A2)	A	2	Unambiguous	1	P09493	Tropomyosin alpha-1 chain OS=Homo sapiens OX=9606 GN=TPM1 PE=1 SV=2	P09493	Tropomyosin alpha-1 chain OS=Homo sapiens OX=9606 GN=TPM1 PE=1 SV=2	0	2	0.6524	0	1	1	680.399	1359.79	1359.79	-1.34	-0.00091	0/0	0	0	2.15802e+06	HCD	MS2	13.2191	120	91.5689	28822	28821	200925_HELA_iNrich_bRP_F02.raw	F2.2	90	1	FALSE	R	K	F2	trypsin	231627	542514	0.299205	0.700795	MOCK	1ST	15	140	0	FALSE	1	119732	NA	NA	NA
High	[-].mkPILLQGHER.[S]	HCD	3.17	1.8e-05	6.3e-05	1.07	0.6	1	Sequest HT (2)	2	706.404	0.72	91.5769	28826	28826	Q13347	Acetyl:2H(3	MKPILLQGHER	11	2	91.577	86217	11	N-Term(Acetyl:2H(3));K2(Acetyl:2H(3))	Acetyl:2H(3)@Any N-term;Acetyl:2H(3)@K	27	QE	0.612615	FALSE	Sequest HT	Sequest HT (A2)	A	2	Unambiguous	1	Q13347	Eukaryotic translation initiation factor 3 subunit I OS=Homo sapiens OX=9606 GN=EIF3I PE=1 SV=1	Q13347	Eukaryotic translation initiation factor 3 subunit I OS=Homo sapiens OX=9606 GN=EIF3I PE=1 SV=1	0	2	0.5994	0	1	1	706.404	1411.8	1411.8	0.72	0.00051	0/0	0	0	10914334	HCD	MS2	0	11.235	91.5769	28826	28821	200925_HELA_iNrich_bRP_F02.raw	F2.2	127	1	FALSE	NA	M	F2	trypsin	1.26558e+06	6.51919e+06	0.162571	0.837429	MOCK	1ST	15	140	0	FALSE	0;2	2630735	NA	NA	NA
High	[R].lEkAEHERELALRNELIR.[Q]	HCD	4.02	0.00011	0.00049	0.708	0.35	1	Sequest HT (2)	4	578.074	-4.18	91.5869	28831	28831	Q01082	Acetyl:2H(3	LEKAEHERELALRNELIR	18	4	91.587	86218	18	N-Term(Acetyl:2H(3));K3(Acetyl:2H(3))	Acetyl:2H(3)@Any N-term;Acetyl:2H(3)@K	27	QE	0.612695	FALSE	Sequest HT	Sequest HT (A2)	A	2	Unambiguous	1	Q01082	Spectrin beta chain, non-erythrocytic 1 OS=Homo sapiens OX=9606 GN=SPTBN1 PE=1 SV=2	Q01082	Spectrin beta chain, non-erythrocytic 1 OS=Homo sapiens OX=9606 GN=SPTBN1 PE=1 SV=2	2	4	0.3532	0	1	1	578.074	2309.27	2309.28	-4.18	-0.00241	0/0	0	0	491653	HCD	MS2	0	93.554	91.5869	28831	28821	200925_HELA_iNrich_bRP_F02.raw	F2.2	134	1	FALSE	R	L	F2	trypsin	27265.6	121937	0.182742	0.817258	MOCK	1ST	15	140	0	FALSE	0;3	51599.2	NA	NA	NA
High	[R].iDELEPR.[R]	HCD	1.98	0.0014	0.014	0.27	0.57	1	Sequest HT (2)	2	458.745	2.35	91.5984	28835	28835	Q14697	Acetyl:2H(3	IDELEPR	7	2	91.598	86219	7	N-Term(Acetyl:2H(3))	Acetyl:2H(3)@Any N-term	27	QE	0.612787	FALSE	Sequest HT	Sequest HT (A2)	A	2	Unambiguous	1	Q14697	Neutral alpha-glucosidase AB OS=Homo sapiens OX=9606 GN=GANAB PE=1 SV=3	Q14697	Neutral alpha-glucosidase AB OS=Homo sapiens OX=9606 GN=GANAB PE=1 SV=3	0	2	0.5657	0	1	1	458.745	916.484	916.481	2.35	0.00108	0/0	0	0	3.07013e+06	HCD	MS2	8.5703	30.436	91.5984	28835	28834	200925_HELA_iNrich_bRP_F02.raw	F2.2	145	1	FALSE	R	I	F2	trypsin	326262	982444	0.249301	0.750699	MOCK	1ST	15	140	0	FALSE	0	426208	NA	NA	NA
High	[R].aDGYEPPVQESV.[-]	HCD	3.37	0.001	0.0095	0.312	0.67	1	Sequest HT (2)	2	668.311	0.95	91.6008	28836	28836	P61247	Acetyl:2H(3	ADGYEPPVQESV	12	2	91.601	86220	12	N-Term(Acetyl:2H(3))	Acetyl:2H(3)@Any N-term	27	QE	0.612806	FALSE	Sequest HT	Sequest HT (A2)	A	2	Unambiguous	1	P61247	40S ribosomal protein S3a OS=Homo sapiens OX=9606 GN=RPS3A PE=1 SV=2	P61247	40S ribosomal protein S3a OS=Homo sapiens OX=9606 GN=RPS3A PE=1 SV=2	0	2	0.6677	0	1	1	668.311	1335.62	1335.61	0.95	0.00063	0/0	0	0	3.26851e+06	HCD	MS2	30.9756	109.218	91.6008	28836	28834	200925_HELA_iNrich_bRP_F02.raw	F2.2	92	1	FALSE	R	A	F2	trypsin	299082	319854	0.48322	0.51678	MOCK	1ST	15	140	0	FALSE	0	141595	NA	NA	NA
High	[R].sHkDEVVkIQSLAR.[M]	HCD	3.62	1.1e-05	1e-05	1.38	0.71	1	Sequest HT (2)	2	873.003	4.51	91.6131	28843	28843	P46940	Acetyl:2H(3	SHKDEVVKIQSLAR	14	2	91.613	86221	14	N-Term(Acetyl:2H(3));K3(Acetyl:2H(3));K8(Acetyl:2H(3))	Acetyl:2H(3)@Any N-term;Acetyl:2H(3)@K;Acetyl:2H(3)@K	27	QE	0.612905	FALSE	Sequest HT	Sequest HT (A2)	A	2	Unambiguous	1	P46940	Ras GTPase-activating-like protein IQGAP1 OS=Homo sapiens OX=9606 GN=IQGAP1 PE=1 SV=1	P46940	Ras GTPase-activating-like protein IQGAP1 OS=Homo sapiens OX=9606 GN=IQGAP1 PE=1 SV=1	0	2	0.7099	0	1	1	873.003	1745	1744.99	4.51	0.00394	0/0	0	0	3494636	HCD	MS2	0	72.373	91.6131	28843	28834	200925_HELA_iNrich_bRP_F02.raw	F2.2	100	1	FALSE	R	S	F2	trypsin	203077	549992	0.269665	0.730335	MOCK	1ST	15	140	0	FALSE	0;3;8	156102	NA	NA	NA
High	[R].LEDcVLLATDVAAR.[G]	HCD	3.51	1.1e-05	1.2e-05	1.35	0.76	1	Sequest HT (2)	2	773.398	-3.29	91.6143	28844	28844	Q9GZR7	NA	LEDCVLLATDVAAR	14	2	91.614	86222	14	C4(Carbamidomethyl)	Carbamidomethyl@C	27	QE	0.612914	FALSE	Sequest HT	Sequest HT (A2)	A	2	Unambiguous	1	Q9GZR7	ATP-dependent RNA helicase DDX24 OS=Homo sapiens OX=9606 GN=DDX24 PE=1 SV=1	Q9GZR7	ATP-dependent RNA helicase DDX24 OS=Homo sapiens OX=9606 GN=DDX24 PE=1 SV=1	0	2	0.7607	0	1	1	773.398	1545.79	1545.79	-3.29	-0.00254	0/0	0	0	3.29651e+06	HCD	MS2	14.8608	29.867	91.6143	28844	28834	200925_HELA_iNrich_bRP_F02.raw	F2.2	174	1	FALSE	R	L	F2	trypsin	168656	1.10705e+06	0.132206	0.867794	MOCK	1ST	15	140	0	FALSE	4	247110	NA	NA	NA
High	[R].iNVYYNEATGGkYVPR.[A]	HCD	3.91	1.8e-05	6.3e-05	1.07	0.65	1	Sequest HT (2)	2	967.506	5.82	91.632	28852	28852	P68371	Acetyl:2H(3	INVYYNEATGGKYVPR	16	2	91.632	86223	16	N-Term(Acetyl:2H(3));K12(Acetyl:2H(3))	Acetyl:2H(3)@Any N-term;Acetyl:2H(3)@K	27	QE	0.613056	FALSE	Sequest HT	Sequest HT (A2)	A	2	Unambiguous	1	P68371	Tubulin beta-4B chain OS=Homo sapiens OX=9606 GN=TUBB4B PE=1 SV=1	P68371	Tubulin beta-4B chain OS=Homo sapiens OX=9606 GN=TUBB4B PE=1 SV=1	0	2	0.6471	0	1	1	967.506	1934	1933.99	5.82	0.00563	0/0	0	0	2.41103e+06	HCD	MS2	0	91.76	91.632	28852	28847	200925_HELA_iNrich_bRP_F02.raw	F2.2	214	1	FALSE	R	I	F2	trypsin	138184	782762	0.150045	0.849955	MOCK	1ST	15	140	0	FALSE	0;12	133054	NA	NA	NA
High	[R].eVISWGSGR.[Q]	HCD	1.84	0.0061	0.08	0.067	0.57	1	Sequest HT (2)	1	972.494	4.61	91.6343	28853	28853	Q99700	Glu->pyro-Glu	EVISWGSGR	9	1	91.634	86224	9	N-Term(Glu->pyro-Glu)	Glu->pyro-Glu@E^Any N-term	27	QE	0.613074	FALSE	Sequest HT	Sequest HT (A2)	A	2	Unambiguous	1	Q99700	Ataxin-2 OS=Homo sapiens OX=9606 GN=ATXN2 PE=1 SV=2	Q99700	Ataxin-2 OS=Homo sapiens OX=9606 GN=ATXN2 PE=1 SV=2	0	1	0.5652	0	1	1	972.494	972.494	972.49	4.61	0.00448	0/0	0	0	2172749	HCD	MS2	0	100.404	91.6343	28853	28847	200925_HELA_iNrich_bRP_F02.raw	F2.2	159	1	FALSE	R	E	F2	trypsin	49959.5	72495.9	0.407981	0.592019	MOCK	1ST	15	140	0	FALSE	0	54205.8	NA	NA	NA
High	[R].vTkVLGR.[T]	HCD	2.45	0.0024	0.026	0.196	0.47	1	Sequest HT (2)	2	431.786	1.61	91.6355	28854	28854	P62857	Acetyl:2H(3	VTKVLGR	7	2	91.635	86225	7	N-Term(Acetyl:2H(3));K3(Acetyl:2H(3))	Acetyl:2H(3)@Any N-term;Acetyl:2H(3)@K	27	QE	0.613084	FALSE	Sequest HT	Sequest HT (A2)	A	2	Unambiguous	1	P62857	40S ribosomal protein S28 OS=Homo sapiens OX=9606 GN=RPS28 PE=1 SV=1	P62857	40S ribosomal protein S28 OS=Homo sapiens OX=9606 GN=RPS28 PE=1 SV=1	0	2	0.4735	0	1	1	431.786	862.564	862.563	1.61	0.0007	0/0	0	0	3.13875e+06	HCD	MS2	0	38.435	91.6355	28854	28847	200925_HELA_iNrich_bRP_F02.raw	F2.2	21	1	FALSE	R	V	F2	trypsin	462007	1.85033e+06	0.199801	0.800199	MOCK	1ST	15	140	0	FALSE	0;3	583060	NA	NA	NA
High	[R].VVDALGNAIDGkGPIGSkTR.[R]	HCD	4.25	1.1e-05	2.8e-05	1.2	0.66	1	Sequest HT (2)	3	686.722	2.06	91.6419	28857	28857	P25705	NA	VVDALGNAIDGKGPIGSKTR	20	3	91.642	86226	20	K12(Acetyl:2H(3));K18(Acetyl:2H(3))	Acetyl:2H(3)@K;Acetyl:2H(3)@K	27	QE	0.613135	FALSE	Sequest HT	Sequest HT (A2)	A	2	Unambiguous	1	P25705	ATP synthase subunit alpha, mitochondrial OS=Homo sapiens OX=9606 GN=ATP5F1A PE=1 SV=1	P25705	ATP synthase subunit alpha, mitochondrial OS=Homo sapiens OX=9606 GN=ATP5F1A PE=1 SV=1	0	3	0.6635	0	1	1	686.722	2058.15	2058.15	2.06	0.00141	0/0	0	0	2654957	HCD	MS2	6.69893	86.78	91.6419	28857	28847	200925_HELA_iNrich_bRP_F02.raw	F2.2	128	1	FALSE	R	V	F2	trypsin	142350	756139	0.158433	0.841567	MOCK	1ST	15	140	0	FALSE	12;18	224123	NA	NA	NA
High	[R].vTkVLGR.[T]	HCD	1.42	0.0093	0.13	0.01	0.2	1	Sequest HT (2)	1	862.565	3.11	91.6596	28864	28864	P62857	Acetyl:2H(3	VTKVLGR	7	1	91.66	86227	7	N-Term(Acetyl:2H(3));K3(Acetyl:2H(3))	Acetyl:2H(3)@Any N-term;Acetyl:2H(3)@K	27	QE	0.613277	FALSE	Sequest HT	Sequest HT (A2)	A	2	Unambiguous	1	P62857	40S ribosomal protein S28 OS=Homo sapiens OX=9606 GN=RPS28 PE=1 SV=1	P62857	40S ribosomal protein S28 OS=Homo sapiens OX=9606 GN=RPS28 PE=1 SV=1	0	1	0.1972	0	1	1	862.565	862.565	862.563	3.11	0.00269	0/0	0	0	2.39622e+06	HCD	MS2	0	91.211	91.6596	28864	28860	200925_HELA_iNrich_bRP_F02.raw	F2.2	21	1	FALSE	R	V	F2	trypsin	78723.9	102176	0.435181	0.564819	MOCK	1ST	15	140	0	FALSE	0;3	90522.5	NA	NA	NA
High	[R].VAVEEVDEEGkFVR.[L]	HCD	4.24	1.1e-05	9.1e-06	1.4	0.69	1	Sequest HT (2)	2	825.927	3.36	91.6917	28878	28878	P02545	NA	VAVEEVDEEGKFVR	14	2	91.692	86228	14	K11(Acetyl:2H(3))	Acetyl:2H(3)@K	27	QE	0.613534	FALSE	Sequest HT	Sequest HT (A2)	A	2	Unambiguous	1	P02545	Prelamin-A/C OS=Homo sapiens OX=9606 GN=LMNA PE=1 SV=1	P02545	Prelamin-A/C OS=Homo sapiens OX=9606 GN=LMNA PE=1 SV=1	0	2	0.6934	0	1	1	825.927	1650.85	1650.84	3.36	0.00277	0/0	0	0	3.10635e+06	HCD	MS2	41.6385	84.474	91.6917	28878	28873	200925_HELA_iNrich_bRP_F02.raw	F2.2	173	1	FALSE	R	V	F2	trypsin	383956	1.33553e+06	0.223296	0.776704	MOCK	1ST	15	140	0	FALSE	11	286101	NA	NA	NA
High	[R].APSAkGTISAPGkVVTAAAQAkQR.[S]	HCD	4.63	1.1e-05	2.2e-05	1.25	0.68	1	Sequest HT (2)	3	815.14	2.92	91.707	28884	28884	Q13428	NA	APSAKGTISAPGKVVTAAAQAKQR	24	3	91.707	86229	24	K5(Acetyl:2H(3));K13(Acetyl:2H(3));K22(Acetyl:2H(3))	Acetyl:2H(3)@K;Acetyl:2H(3)@K;Acetyl:2H(3)@K	27	QE	0.613656	FALSE	Sequest HT	Sequest HT (A2)	A	2	Unambiguous	1	Q13428	Treacle protein OS=Homo sapiens OX=9606 GN=TCOF1 PE=1 SV=3	Q13428	Treacle protein OS=Homo sapiens OX=9606 GN=TCOF1 PE=1 SV=3	0	3	0.6782	0	1	1	815.14	2443.4	2443.4	2.92	0.00238	0/0	0	0	907396	HCD	MS2	54.3618	120	91.707	28884	28873	200925_HELA_iNrich_bRP_F02.raw	F2.2	60	1	FALSE	R	A	F2	trypsin	174368	607125	0.223121	0.776879	MOCK	1ST	15	140	0	FALSE	5;13;22	104388	NA	NA	NA
High	[-].mFPAAPSPR.[T]	HCD	2.03	0.00013	0.00062	0.67	0.64	1	Sequest HT (2)	2	508.255	0.06	91.716	28887	28887	Q8WUM0	Acetyl	MFPAAPSPR	9	2	91.716	86230	9	N-Term(Acetyl)	Acetyl@Any N-term	27	QE	0.613728	FALSE	Sequest HT	Sequest HT (A2)	A	2	Unambiguous	1	Q8WUM0	Nuclear pore complex protein Nup133 OS=Homo sapiens OX=9606 GN=NUP133 PE=1 SV=2	Q8WUM0	Nuclear pore complex protein Nup133 OS=Homo sapiens OX=9606 GN=NUP133 PE=1 SV=2	0	2	0.6355	0	1	1	508.255	1015.5	1015.5	0.06	3e-05	0/0	0	0	396241	HCD	MS2	73.0687	74.395	91.716	28887	28886	200925_HELA_iNrich_bRP_F02.raw	F2.2	107	1	FALSE	NA	M	F2	trypsin	20478.9	386927	0.0502666	0.949733	MOCK	1ST	15	140	0	FALSE	0	98344.8	NA	NA	NA
High	[R].tTYLVLDEADR.[M]	HCD	1.63	0.0003	0.0023	0.481	0.57	1	Sequest HT (2)	1	1340.68	0.96	91.7226	28890	28890	P17844	Acetyl:2H(3	TTYLVLDEADR	11	1	91.723	86231	11	N-Term(Acetyl:2H(3))	Acetyl:2H(3)@Any N-term	27	QE	0.613781	FALSE	Sequest HT	Sequest HT (A2)	A	2	Unambiguous	1	P17844	Probable ATP-dependent RNA helicase DDX5 OS=Homo sapiens OX=9606 GN=DDX5 PE=1 SV=1	P17844	Probable ATP-dependent RNA helicase DDX5 OS=Homo sapiens OX=9606 GN=DDX5 PE=1 SV=1	0	1	0.5706	0	1	1	1340.68	1340.68	1340.68	0.96	0.00128	0/0	0	0	1.03343e+06	HCD	MS2	0	120	91.7226	28890	28886	200925_HELA_iNrich_bRP_F02.raw	F2.2	139	1	FALSE	R	T	F2	trypsin	44109.1	197503	0.182562	0.817438	MOCK	1ST	15	140	0	FALSE	0	97661.7	NA	NA	NA
High	[R].sLHDALcVVkR.[V]	HCD	3.85	4.5e-05	0.00015	0.911	0.63	1	Sequest HT (2)	2	694.386	0.47	91.7249	28891	28891	P17987	Acetyl:2H(3	SLHDALCVVKR	11	2	91.725	86232	11	N-Term(Acetyl:2H(3));C7(Carbamidomethyl);K10(Acetyl:2H(3))	Acetyl:2H(3)@Any N-term;Carbamidomethyl@C;Acetyl:2H(3)@K	27	QE	0.613799	FALSE	Sequest HT	Sequest HT (A2)	A	2	Unambiguous	1	P17987	T-complex protein 1 subunit alpha OS=Homo sapiens OX=9606 GN=TCP1 PE=1 SV=1	P17987	T-complex protein 1 subunit alpha OS=Homo sapiens OX=9606 GN=TCP1 PE=1 SV=1	0	2	0.6338	0	1	1	694.386	1387.76	1387.76	0.47	0.00033	0/0	0	0	2.55963e+06	HCD	MS2	32.4297	103.389	91.7249	28891	28886	200925_HELA_iNrich_bRP_F02.raw	F2.2	157	1	FALSE	R	S	F2	trypsin	284733	939329	0.232613	0.767387	MOCK	1ST	15	140	0	FALSE	0;7;10	223249	NA	NA	NA
High	[R].aDGYEPPVQESV.[-]	HCD	1.95	0.00086	0.0077	0.336	0.58	1	Sequest HT (2)	1	1335.62	0.92	91.7276	28892	28892	P61247	Acetyl:2H(3	ADGYEPPVQESV	12	1	91.728	86233	12	N-Term(Acetyl:2H(3))	Acetyl:2H(3)@Any N-term	27	QE	0.613821	FALSE	Sequest HT	Sequest HT (A2)	A	2	Unambiguous	1	P61247	40S ribosomal protein S3a OS=Homo sapiens OX=9606 GN=RPS3A PE=1 SV=2	P61247	40S ribosomal protein S3a OS=Homo sapiens OX=9606 GN=RPS3A PE=1 SV=2	0	1	0.5795	0	1	1	1335.62	1335.62	1335.61	0.92	0.00123	0/0	0	0	1661584	HCD	MS2	0	120	91.7276	28892	28886	200925_HELA_iNrich_bRP_F02.raw	F2.2	92	1	FALSE	R	A	F2	trypsin	92589.2	497050	0.157027	0.842973	MOCK	1ST	15	140	0	FALSE	0	461169	NA	NA	NA
High	[R].VAVEEVDEEGkFVR.[L]	HCD	4.17	1.8e-05	5.3e-05	1.1	0.59	1	Sequest HT (2)	3	550.952	-0.72	91.7323	28894	28894	P02545	NA	VAVEEVDEEGKFVR	14	3	91.732	86234	14	K11(Acetyl:2H(3))	Acetyl:2H(3)@K	27	QE	0.613858	FALSE	Sequest HT	Sequest HT (A2)	A	2	Unambiguous	1	P02545	Prelamin-A/C OS=Homo sapiens OX=9606 GN=LMNA PE=1 SV=1	P02545	Prelamin-A/C OS=Homo sapiens OX=9606 GN=LMNA PE=1 SV=1	0	3	0.5875	0	1	1	550.952	1650.84	1650.84	-0.72	-0.00039	0/0	0	0	1.49491e+06	HCD	MS2	50.8724	86.586	91.7323	28894	28886	200925_HELA_iNrich_bRP_F02.raw	F2.2	181	1	FALSE	R	V	F2	trypsin	155112	598295	0.205881	0.794119	MOCK	1ST	15	140	0	FALSE	11	167708	NA	NA	NA
High	[R].cTYLVLDEADR.[M]	HCD	2.54	0.0014	0.014	0.263	0.66	1	Sequest HT (2)	2	700.336	3.28	91.7349	28895	28895	Q92841	Acetyl:2H(3	CTYLVLDEADR	11	2	91.735	86235	11	N-Term(Acetyl:2H(3));C1(Carbamidomethyl)	Acetyl:2H(3)@Any N-term;Carbamidomethyl@C	27	QE	0.613879	FALSE	Sequest HT	Sequest HT (A2)	A	2	Unambiguous	1	Q92841	Probable ATP-dependent RNA helicase DDX17 OS=Homo sapiens OX=9606 GN=DDX17 PE=1 SV=2	Q92841	Probable ATP-dependent RNA helicase DDX17 OS=Homo sapiens OX=9606 GN=DDX17 PE=1 SV=2	0	2	0.6614	0	1	1	700.336	1399.66	1399.66	3.28	0.00229	0/0	0	0	1.34718e+06	HCD	MS2	33.7873	120	91.7349	28895	28886	200925_HELA_iNrich_bRP_F02.raw	F2.2	102	1	FALSE	R	C	F2	trypsin	65583.7	450703	0.12703	0.87297	MOCK	1ST	15	140	0	FALSE	0;1	116884	NA	NA	NA
High	[R].DRDDIVkTVIEPmASEGLR.[T]	HCD	5.06	1.1e-05	3e-06	1.58	0.66	1	Sequest HT (2)	3	735.712	-1.7	91.7645	28907	28907	P20020	NA	DRDDIVKTVIEPMASEGLR	19	3	91.764	86236	19	K7(Acetyl:2H(3));M13(Oxidation)	Acetyl:2H(3)@K;Oxidation@M	27	QE	0.614116	FALSE	Sequest HT	Sequest HT (A2)	A	2	Unambiguous	1	P20020	Plasma membrane calcium-transporting ATPase 1 OS=Homo sapiens OX=9606 GN=ATP2B1 PE=1 SV=4	P20020	Plasma membrane calcium-transporting ATPase 1 OS=Homo sapiens OX=9606 GN=ATP2B1 PE=1 SV=4	1	3	0.664	0	1	1	735.712	2205.12	2205.13	-1.7	-0.00125	0/0	0	0	1.19546e+06	HCD	MS2	4.90235	120	91.7645	28907	28899	200925_HELA_iNrich_bRP_F02.raw	F2.2	214	1	FALSE	R	D	F2	trypsin	263955	364547	0.419975	0.580025	MOCK	1ST	15	140	0	FALSE	7;13	92575.7	NA	NA	NA
High	[R].NFQAEkLLEEEEkR.[V]	HCD	4.37	1.1e-05	6.6e-06	1.45	0.74	1	Sequest HT (2)	2	926.983	1.38	91.8081	28926	28926	Q9BW85	NA	NFQAEKLLEEEEKR	14	2	91.808	86237	14	K6(Acetyl:2H(3));K13(Acetyl:2H(3))	Acetyl:2H(3)@K;Acetyl:2H(3)@K	27	QE	0.614465	FALSE	Sequest HT	Sequest HT (A2)	A	2	Unambiguous	1	Q9BW85	Splicing factor YJU2 OS=Homo sapiens OX=9606 GN=YJU2 PE=1 SV=1	Q9BW85	Splicing factor YJU2 OS=Homo sapiens OX=9606 GN=YJU2 PE=1 SV=1	0	2	0.7414	0	1	1	926.983	1852.96	1852.96	1.38	0.00128	0/0	0	0	1.99317e+06	HCD	MS2	24.6377	120	91.8081	28926	28925	200925_HELA_iNrich_bRP_F02.raw	F2.2	184	1	FALSE	R	N	F2	trypsin	116273	608728	0.160377	0.839623	MOCK	1ST	15	140	0	FALSE	6;13	92364.7	NA	NA	NA
High	[R].NFQAEkLLEEEEkR.[V]	HCD	3.7	0.00017	0.00082	0.626	0.63	1	Sequest HT (2)	3	618.324	0.32	91.8137	28929	28929	Q9BW85	NA	NFQAEKLLEEEEKR	14	3	91.814	86238	14	K6(Acetyl:2H(3));K13(Acetyl:2H(3))	Acetyl:2H(3)@K;Acetyl:2H(3)@K	27	QE	0.61451	FALSE	Sequest HT	Sequest HT (A2)	A	2	Unambiguous	1	Q9BW85	Splicing factor YJU2 OS=Homo sapiens OX=9606 GN=YJU2 PE=1 SV=1	Q9BW85	Splicing factor YJU2 OS=Homo sapiens OX=9606 GN=YJU2 PE=1 SV=1	0	3	0.6297	0	1	1	618.324	1852.96	1852.96	0.32	0.00019	0/0	0	0	1.95153e+06	HCD	MS2	8.98034	67.008	91.8137	28929	28925	200925_HELA_iNrich_bRP_F02.raw	F2.2	183	1	FALSE	R	N	F2	trypsin	122801	500990	0.196863	0.803137	MOCK	1ST	15	140	0	FALSE	6;13	128586	NA	NA	NA
High	[R].FcLkADGkGVLPR.[K]	HCD	3.34	2.6e-05	7.5e-05	1.04	0.71	1	Sequest HT (2)	2	775.937	2.52	91.8189	28931	28931	P06756	NA	FCLKADGKGVLPR	13	2	91.819	86239	13	C2(Carbamidomethyl);K4(Acetyl:2H(3));K8(Acetyl:2H(3))	Carbamidomethyl@C;Acetyl:2H(3)@K;Acetyl:2H(3)@K	27	QE	0.614551	FALSE	Sequest HT	Sequest HT (A2)	A	2	Unambiguous	1	P06756	Integrin alpha-V OS=Homo sapiens OX=9606 GN=ITGAV PE=1 SV=2	P06756	Integrin alpha-V OS=Homo sapiens OX=9606 GN=ITGAV PE=1 SV=2	0	2	0.7096	0	1	1	775.937	1550.87	1550.86	2.52	0.00195	0/0	0	0	1.4691e+06	HCD	MS2	42.9502	120	91.8189	28931	28925	200925_HELA_iNrich_bRP_F02.raw	F2.2	125	1	FALSE	R	F	F2	trypsin	102653	641162	0.138009	0.861991	MOCK	1ST	15	140	0	FALSE	2;4;8	179652	NA	NA	NA
High	[R].sGmSHEEDQLIPNLYR.[Y]	HCD	4.95	1.1e-05	2.2e-07	2.02	0.76	1	Sequest HT (2)	2	975.459	0.6	91.8653	28949	28949	Q6P2Q9	Acetyl:2H(3	SGMSHEEDQLIPNLYR	16	2	91.865	86240	16	N-Term(Acetyl:2H(3));M3(Oxidation)	Acetyl:2H(3)@Any N-term;Oxidation@M	27	QE	0.614922	FALSE	Sequest HT	Sequest HT (A2)	A	2	Unambiguous	1	Q6P2Q9	Pre-mRNA-processing-splicing factor 8 OS=Homo sapiens OX=9606 GN=PRPF8 PE=1 SV=2	Q6P2Q9	Pre-mRNA-processing-splicing factor 8 OS=Homo sapiens OX=9606 GN=PRPF8 PE=1 SV=2	0	2	0.7616	0	1	1	975.459	1949.91	1949.91	0.6	0.00058	0/0	0	0	918060	HCD	MS2	0	120	91.8653	28949	28938	200925_HELA_iNrich_bRP_F02.raw	F2.2	115	1	FALSE	R	S	F2	trypsin	123170	470038	0.207634	0.792366	MOCK	1ST	15	140	0	FALSE	0;3	211190	NA	NA	NA
High	[R].vTGGmkVkADRDESSPYAAmLAAQDVAQR.[C]	HCD	3.85	1.1e-05	5.4e-07	1.87	0.74	1	Sequest HT (2)	3	1078.2	-0.45	91.8679	28950	28950	P62263	Acetyl:2H(3	VTGGMKVKADRDESSPYAAMLAAQDVAQR	29	3	91.868	86241	29	N-Term(Acetyl:2H(3));M5(Oxidation);K6(Acetyl:2H(3));K8(Acetyl:2H(3));M20(Oxidation)	Acetyl:2H(3)@Any N-term;Oxidation@M;Acetyl:2H(3)@K;Acetyl:2H(3)@K;Oxidation@M	27	QE	0.614943	FALSE	Sequest HT	Sequest HT (A2)	A	2	Unambiguous	1	P62263	40S ribosomal protein S14 OS=Homo sapiens OX=9606 GN=RPS14 PE=1 SV=3	P62263	40S ribosomal protein S14 OS=Homo sapiens OX=9606 GN=RPS14 PE=1 SV=3	1	3	0.7351	0	1	1	1078.2	3232.59	3232.59	-0.45	-0.00048	0/0	0	0	918436	HCD	MS2	58.8845	120	91.8679	28950	28938	200925_HELA_iNrich_bRP_F02.raw	F2.2	203	1	FALSE	R	V	F2	trypsin	58456.4	300767	0.16273	0.83727	MOCK	1ST	15	140	0	FALSE	0;5;6;8;20	56749.9	NA	NA	NA
High	[R].aVFPSIVGRPR.[QH]	HCD	2.22	0.00041	0.0036	0.424	0.6	1	Sequest HT (2)	2	622.37	-1.4	91.8771	28954	28954	A5A3E0; P63267; P60709; Q6S8J3; P62736; P68133; P0CG38; P68032; P63261	Acetyl:2H(3	AVFPSIVGRPR	11	2	91.877	86242	11	N-Term(Acetyl:2H(3))	Acetyl:2H(3)@Any N-term	27	QE	0.615017	FALSE	Sequest HT	Sequest HT (A2)	A	2	Unambiguous	9	A5A3E0; P63267; P60709; P68133; P0CG38; P63261	POTE ankyrin domain family member F OS=Homo sapiens OX=9606 GN=POTEF PE=1 SV=2;Actin, gamma-enteric smooth muscle OS=Homo sapiens OX=9606 GN=ACTG2 PE=1 SV=1;Actin, cytoplasmic 1 OS=Homo sapiens OX=9606 GN=ACTB PE=1 SV=1;Actin, alpha skeletal muscle OS=Homo sapiens OX=9606 GN=ACTA1 PE=1 SV=1;POTE ankyrin domain family member I OS=Homo sapiens OX=9606 GN=POTEI PE=3 SV=1;Actin, cytoplasmic 2 OS=Homo sapiens OX=9606 GN=ACTG1 PE=1 SV=1	A5A3E0; P63267; P60709; Q6S8J3; P62736; P68133; P0CG38; P68032; P63261	POTE ankyrin domain family member F OS=Homo sapiens OX=9606 GN=POTEF PE=1 SV=2; Actin, gamma-enteric smooth muscle OS=Homo sapiens OX=9606 GN=ACTG2 PE=1 SV=1; Actin, cytoplasmic 1 OS=Homo sapiens OX=9606 GN=ACTB PE=1 SV=1; POTE ankyrin domain family member E OS=Homo sapiens OX=9606 GN=POTEE PE=2 SV=3; Actin, aortic smooth muscle OS=Homo sapiens OX=9606 GN=ACTA2 PE=1 SV=1; Actin, alpha skeletal muscle OS=Homo sapiens OX=9606 GN=ACTA1 PE=1 SV=1; POTE ankyrin domain family member I OS=Homo sapiens OX=9606 GN=POTEI PE=3 SV=1; Actin, alpha cardiac muscle 1 OS=Homo sapiens OX=9606 GN=ACTC1 PE=1 SV=1; Actin, cytoplasmic 2 OS=Homo sapiens OX=9606 GN=ACTG1 PE=1 SV=1	0	2	0.5991	0	1	1	622.37	1243.73	1243.73	-1.4	-0.00087	0/0	0	0	3.15134e+06	HCD	MS2	0	29.143	91.8771	28954	28951	200925_HELA_iNrich_bRP_F02.raw	F2.2	100	6	FALSE	R	A	F2	trypsin	517655	1.36878e+06	0.274409	0.725591	MOCK	1ST	15	140	0	FALSE	0	456795	NA	NA	NA
High	[R].tAWIAkQQR.[I]	HCD	2.72	0.00057	0.0053	0.38	0.5	1	Sequest HT (2)	2	596.34	-1.32	91.884	28957	28957	Q14C86	Acetyl:2H(3	TAWIAKQQR	9	2	91.884	86243	9	N-Term(Acetyl:2H(3));K6(Acetyl:2H(3))	Acetyl:2H(3)@Any N-term;Acetyl:2H(3)@K	27	QE	0.615072	FALSE	Sequest HT	Sequest HT (A2)	A	2	Unambiguous	1	Q14C86	GTPase-activating protein and VPS9 domain-containing protein 1 OS=Homo sapiens OX=9606 GN=GAPVD1 PE=1 SV=2	Q14C86	GTPase-activating protein and VPS9 domain-containing protein 1 OS=Homo sapiens OX=9606 GN=GAPVD1 PE=1 SV=2	0	2	0.4963	0	1	1	596.34	1191.67	1191.68	-1.32	-0.00079	0/0	0	0	1694005	HCD	MS2	26.1135	61.368	91.884	28957	28951	200925_HELA_iNrich_bRP_F02.raw	F2.2	116	1	FALSE	R	T	F2	trypsin	132459	871662	0.131915	0.868085	MOCK	1ST	15	140	0	FALSE	0;6	334907	NA	NA	NA
High	[R].vALNTLAR.[C]	HCD	3.04	0.0018	0.019	0.232	0.32	1	Sequest HT (2)	2	451.778	-1.87	91.8862	28958	28958	Q15274	Acetyl:2H(3	VALNTLAR	8	2	91.886	86244	8	N-Term(Acetyl:2H(3))	Acetyl:2H(3)@Any N-term	27	QE	0.61509	FALSE	Sequest HT	Sequest HT (A2)	A	2	Unambiguous	1	Q15274	Nicotinate-nucleotide pyrophosphorylase [carboxylating] OS=Homo sapiens OX=9606 GN=QPRT PE=1 SV=3	Q15274	Nicotinate-nucleotide pyrophosphorylase [carboxylating] OS=Homo sapiens OX=9606 GN=QPRT PE=1 SV=3	0	2	0.3158	0	1	1	451.778	902.548	902.55	-1.87	-0.00084	0/0	0	0	1.39608e+06	HCD	MS2	15.3381	99.508	91.8862	28958	28951	200925_HELA_iNrich_bRP_F02.raw	F2.2	104	1	FALSE	R	V	F2	trypsin	428391	709985	0.376318	0.623682	MOCK	1ST	15	140	0	FALSE	0	257122	NA	NA	NA
High	[R].LTAEDLFEAR.[I]	HCD	3.04	0.0002	0.0011	0.588	0.33	1	Sequest HT (2)	2	582.798	0.04	91.8914	28960	28960	Q15149	NA	LTAEDLFEAR	10	2	91.891	86245	10		NA	27	QE	0.615131	FALSE	Sequest HT	Sequest HT (A2)	A	2	Unambiguous	1	Q15149	Plectin OS=Homo sapiens OX=9606 GN=PLEC PE=1 SV=3	Q15149	Plectin OS=Homo sapiens OX=9606 GN=PLEC PE=1 SV=3	0	2	0.3322	0	1	1	582.798	1164.59	1164.59	0.04	2e-05	0/0	0	0	743219	HCD	MS2	9.68893	120	91.8914	28960	28951	200925_HELA_iNrich_bRP_F02.raw	F2.2	162	1	FALSE	R	L	F2	trypsin	49943.9	450924	0.0997148	0.900285	MOCK	1ST	15	140	0	FALSE	NA	94701.6	NA	NA	NA
High	[R].NDLLNIIR.[E]	HCD	3.06	0.00035	0.0028	0.457	0.54	1	Sequest HT (2)	2	485.787	-2.12	91.8966	28962	28962	Q15554	NA	NDLLNIIR	8	2	91.897	86246	8		NA	27	QE	0.615173	FALSE	Sequest HT	Sequest HT (A2)	A	2	Unambiguous	1	Q15554	Telomeric repeat-binding factor 2 OS=Homo sapiens OX=9606 GN=TERF2 PE=1 SV=3	Q15554	Telomeric repeat-binding factor 2 OS=Homo sapiens OX=9606 GN=TERF2 PE=1 SV=3	0	2	0.5392	0	1	1	485.787	970.566	970.568	-2.12	-0.00103	0/0	0	0	519608	HCD	MS2	56.2944	120	91.8966	28962	28951	200925_HELA_iNrich_bRP_F02.raw	F2.2	101	1	FALSE	R	N	F2	trypsin	145574	434096	0.251133	0.748867	MOCK	1ST	15	140	0	FALSE	NA	97451.8	NA	NA	NA
High	[R].sGRDLINLAkkR.[T]	HCD	4.41	3.3e-05	0.00011	0.968	0.67	1	Sequest HT (2)	3	502.642	-0.58	91.907	28966	28966	P22087	Acetyl:2H(3	SGRDLINLAKKR	12	3	91.907	86247	12	N-Term(Acetyl:2H(3));K10(Acetyl:2H(3));K11(Acetyl:2H(3))	Acetyl:2H(3)@Any N-term;Acetyl:2H(3)@K;Acetyl:2H(3)@K	27	QE	0.615256	FALSE	Sequest HT	Sequest HT (A2)	A	2	Unambiguous	1	P22087	rRNA 2'-O-methyltransferase fibrillarin OS=Homo sapiens OX=9606 GN=FBL PE=1 SV=2	P22087	rRNA 2'-O-methyltransferase fibrillarin OS=Homo sapiens OX=9606 GN=FBL PE=1 SV=2	1	3	0.6667	0	1	1	502.642	1505.91	1505.91	-0.58	-0.00029	0/0	0	0	2.50406e+06	HCD	MS2	21.876	40.946	91.907	28966	28964	200925_HELA_iNrich_bRP_F02.raw	F2.2	50	1	FALSE	R	S	F2	trypsin	1143077	1.22983e+06	0.48172	0.51828	MOCK	1ST	15	140	0	FALSE	0;10;11	401882	NA	NA	NA
High	[R].VTIMPkDIQLAR.[R]	HCD	3	4.5e-05	0.00013	0.938	0.7	1	Sequest HT (2)	2	715.417	-0.18	91.9082	28967	28967	P84243; Q16695; Q6NXT2; P68431; Q71DI3	NA	VTIMPKDIQLAR	12	2	91.908	86248	12	K6(Acetyl:2H(3))	Acetyl:2H(3)@K	27	QE	0.615266	FALSE	Sequest HT	Sequest HT (A2)	A	2	Unambiguous	5	P84243; Q16695; Q6NXT2; P68431; Q71DI3	Histone H3.3 OS=Homo sapiens OX=9606 GN=H3-3B PE=1 SV=2;Histone H3.1t OS=Homo sapiens OX=9606 GN=H3-4 PE=1 SV=3;Histone H3.3C OS=Homo sapiens OX=9606 GN=H3-5 PE=1 SV=3;Histone H3.1 OS=Homo sapiens OX=9606 GN=H3C12 PE=1 SV=2;Histone H3.2 OS=Homo sapiens OX=9606 GN=H3C13 PE=1 SV=3	P84243; Q16695; Q6NXT2; P68431; Q71DI3	Histone H3.3 OS=Homo sapiens OX=9606 GN=H3-3B PE=1 SV=2; Histone H3.1t OS=Homo sapiens OX=9606 GN=H3-4 PE=1 SV=3; Histone H3.3C OS=Homo sapiens OX=9606 GN=H3-5 PE=1 SV=3; Histone H3.1 OS=Homo sapiens OX=9606 GN=H3C12 PE=1 SV=2; Histone H3.2 OS=Homo sapiens OX=9606 GN=H3C13 PE=1 SV=3	0	2	0.7033	0	1	1	715.417	1429.83	1429.83	-0.18	-0.00013	0/0	0	0	6751449	HCD	MS2	4.33176	18.827	91.9082	28967	28964	200925_HELA_iNrich_bRP_F02.raw	F2.2	89	5	FALSE	R	V	F2	trypsin	905518	5.06524e+06	0.151659	0.848341	MOCK	1ST	15	140	0	FALSE	6	2103942	NA	NA	NA
High	[R].TVLPFSQEFQR.[D]	HCD	3.29	9.6e-05	0.00044	0.728	0.59	1	Sequest HT (2)	2	676.353	-1.08	91.9354	28978	28978	Q7L576	NA	TVLPFSQEFQR	11	2	91.935	86249	11		NA	27	QE	0.615483	FALSE	Sequest HT	Sequest HT (A2)	A	2	Unambiguous	1	Q7L576	Cytoplasmic FMR1-interacting protein 1 OS=Homo sapiens OX=9606 GN=CYFIP1 PE=1 SV=1	Q7L576	Cytoplasmic FMR1-interacting protein 1 OS=Homo sapiens OX=9606 GN=CYFIP1 PE=1 SV=1	0	2	0.5927	0	1	1	676.353	1351.7	1351.7	-1.08	-0.00073	0/0	0	0	1.25967e+06	HCD	MS2	40.0852	80.071	91.9354	28978	28977	200925_HELA_iNrich_bRP_F02.raw	F2.2	169	1	FALSE	R	T	F2	trypsin	341406	672194	0.336825	0.663175	MOCK	1ST	15	140	0	FALSE	NA	270618	NA	NA	NA
High	[R].VTIMPkDIQLAR.[R]	HCD	3.97	1.8e-05	3.8e-05	1.16	0.61	1	Sequest HT (2)	3	477.281	1.43	91.9407	28981	28981	P84243; Q16695; Q6NXT2; P68431; Q71DI3	NA	VTIMPKDIQLAR	12	3	91.941	86250	12	K6(Acetyl:2H(3))	Acetyl:2H(3)@K	27	QE	0.615526	FALSE	Sequest HT	Sequest HT (A2)	A	2	Unambiguous	5	P84243; Q16695; Q6NXT2; P68431; Q71DI3	Histone H3.3 OS=Homo sapiens OX=9606 GN=H3-3B PE=1 SV=2;Histone H3.1t OS=Homo sapiens OX=9606 GN=H3-4 PE=1 SV=3;Histone H3.3C OS=Homo sapiens OX=9606 GN=H3-5 PE=1 SV=3;Histone H3.1 OS=Homo sapiens OX=9606 GN=H3C12 PE=1 SV=2;Histone H3.2 OS=Homo sapiens OX=9606 GN=H3C13 PE=1 SV=3	P84243; Q16695; Q6NXT2; P68431; Q71DI3	Histone H3.3 OS=Homo sapiens OX=9606 GN=H3-3B PE=1 SV=2; Histone H3.1t OS=Homo sapiens OX=9606 GN=H3-4 PE=1 SV=3; Histone H3.3C OS=Homo sapiens OX=9606 GN=H3-5 PE=1 SV=3; Histone H3.1 OS=Homo sapiens OX=9606 GN=H3C12 PE=1 SV=2; Histone H3.2 OS=Homo sapiens OX=9606 GN=H3C13 PE=1 SV=3	0	3	0.6121	0	1	1	477.281	1429.83	1429.83	1.43	0.00068	0/0	0	0	2753052	HCD	MS2	0	48.739	91.9407	28981	28977	200925_HELA_iNrich_bRP_F02.raw	F2.2	81	5	FALSE	R	V	F2	trypsin	1031793	2.57524e+06	0.28605	0.71395	MOCK	1ST	15	140	0	FALSE	6	543750	NA	NA	NA
High	[R].eGQGLGkHEQGLSTALSVEkTSkR.[G]	HCD	4.86	1.1e-05	4.9e-06	1.5	0.73	1	Sequest HT (2)	3	907.494	2.68	91.9445	28983	28983	Q96I25	Acetyl:2H(3	EGQGLGKHEQGLSTALSVEKTSKR	24	3	91.945	86251	24	N-Term(Acetyl:2H(3));K7(Acetyl:2H(3));K20(Acetyl:2H(3));K23(Acetyl:2H(3))	Acetyl:2H(3)@Any N-term;Acetyl:2H(3)@K;Acetyl:2H(3)@K;Acetyl:2H(3)@K	27	QE	0.615556	FALSE	Sequest HT	Sequest HT (A2)	A	2	Unambiguous	1	Q96I25	Splicing factor 45 OS=Homo sapiens OX=9606 GN=RBM17 PE=1 SV=1	Q96I25	Splicing factor 45 OS=Homo sapiens OX=9606 GN=RBM17 PE=1 SV=1	0	3	0.7305	0	1	1	907.494	2720.47	2720.46	2.68	0.00243	0/0	0	0	2.4528e+06	HCD	MS2	59.0621	111.541	91.9445	28983	28977	200925_HELA_iNrich_bRP_F02.raw	F2.2	162	1	FALSE	R	E	F2	trypsin	269042	601517	0.309045	0.690955	MOCK	1ST	15	140	0	FALSE	0;7;20;23	129596	NA	NA	NA
High	[R].kLVIIEGDLER.[T]	HCD	3.01	4e-05	0.00012	0.952	0.7	1	Sequest HT (2)	2	665.396	2.08	91.9668	28992	28992	P06753	NA	KLVIIEGDLER	11	2	91.967	86252	11	K1(Acetyl:2H(3))	Acetyl:2H(3)@K	27	QE	0.615734	FALSE	Sequest HT	Sequest HT (A2)	A	2	Unambiguous	1	P06753	Tropomyosin alpha-3 chain OS=Homo sapiens OX=9606 GN=TPM3 PE=1 SV=2	P06753	Tropomyosin alpha-3 chain OS=Homo sapiens OX=9606 GN=TPM3 PE=1 SV=2	0	2	0.6977	0	1	1	665.396	1329.78	1329.78	2.08	0.00138	0/0	0	0	3632923	HCD	MS2	6.29163	41.427	91.9668	28992	28990	200925_HELA_iNrich_bRP_F02.raw	F2.2	69	1	FALSE	R	K	F2	trypsin	600031	1.27956e+06	0.319235	0.680765	MOCK	1ST	15	140	0	FALSE	1	311400	NA	NA	NA
High	[R].VTImPkDIQLAR.[R]	HCD	2.61	5e-05	0.00016	0.9	0.64	1	Sequest HT (2)	2	723.415	0.22	91.968	28993	28993	P84243; Q16695; Q6NXT2; P68431; Q71DI3	NA	VTIMPKDIQLAR	12	2	91.968	86253	12	M4(Oxidation);K6(Acetyl:2H(3))	Oxidation@M;Acetyl:2H(3)@K	27	QE	0.615744	FALSE	Sequest HT	Sequest HT (A2)	A	2	Unambiguous	5	P84243; Q16695; Q6NXT2; P68431; Q71DI3	Histone H3.3 OS=Homo sapiens OX=9606 GN=H3-3B PE=1 SV=2;Histone H3.1t OS=Homo sapiens OX=9606 GN=H3-4 PE=1 SV=3;Histone H3.3C OS=Homo sapiens OX=9606 GN=H3-5 PE=1 SV=3;Histone H3.1 OS=Homo sapiens OX=9606 GN=H3C12 PE=1 SV=2;Histone H3.2 OS=Homo sapiens OX=9606 GN=H3C13 PE=1 SV=3	P84243; Q16695; Q6NXT2; P68431; Q71DI3	Histone H3.3 OS=Homo sapiens OX=9606 GN=H3-3B PE=1 SV=2; Histone H3.1t OS=Homo sapiens OX=9606 GN=H3-4 PE=1 SV=3; Histone H3.3C OS=Homo sapiens OX=9606 GN=H3-5 PE=1 SV=3; Histone H3.1 OS=Homo sapiens OX=9606 GN=H3C12 PE=1 SV=2; Histone H3.2 OS=Homo sapiens OX=9606 GN=H3C13 PE=1 SV=3	0	2	0.636	0	1	1	723.415	1445.82	1445.82	0.22	0.00016	0/0	0	0	5874337	HCD	MS2	8.38101	24.043	91.968	28993	28990	200925_HELA_iNrich_bRP_F02.raw	F2.2	126	5	FALSE	R	V	F2	trypsin	350969	2.84901e+06	0.109679	0.890321	MOCK	1ST	15	140	0	FALSE	4;6	1399452	NA	NA	NA
High	[R].eLIYkR.[N]	HCD	1.8	0.0054	0.07	0.083	0.18	1	Sequest HT (2)	2	454.769	2.93	91.9758	28998	28998	Q86V40	Acetyl	ELIYKR	6	2	91.976	86254	6	N-Term(Acetyl);K5(Acetyl:2H(3))	Acetyl@Any N-term;Acetyl:2H(3)@K	27	QE	0.615806	FALSE	Sequest HT	Sequest HT (A2)	A	2	Unambiguous	1	Q86V40	Metalloprotease TIKI1 OS=Homo sapiens OX=9606 GN=TRABD2A PE=2 SV=3	Q86V40	Metalloprotease TIKI1 OS=Homo sapiens OX=9606 GN=TRABD2A PE=2 SV=3	0	2	0.1833	0	1	1	454.769	908.531	908.528	2.93	0.00133	0/0	0	0	2442523	HCD	MS2	6.5709	46.811	91.9758	28998	28990	200925_HELA_iNrich_bRP_F02.raw	F2.2	84	1	FALSE	R	E	F2	trypsin	222539	1.17517e+06	0.159218	0.840782	MOCK	1ST	15	140	0	FALSE	0;5	457228	NA	NA	NA
High	[R].QDLLNVLAR.[M]	HCD	3.38	0.0003	0.0022	0.483	0.56	1	Sequest HT (2)	2	521.307	0.86	91.9784	28999	28999	Q96A33	NA	QDLLNVLAR	9	2	91.978	86255	9		NA	27	QE	0.615827	FALSE	Sequest HT	Sequest HT (A2)	A	2	Unambiguous	1	Q96A33	PAT complex subunit CCDC47 OS=Homo sapiens OX=9606 GN=CCDC47 PE=1 SV=1	Q96A33	PAT complex subunit CCDC47 OS=Homo sapiens OX=9606 GN=CCDC47 PE=1 SV=1	0	2	0.5621	0	1	1	521.307	1041.61	1041.61	0.86	0.00045	0/0	0	0	2.15599e+06	HCD	MS2	8.91541	120	91.9784	28999	28990	200925_HELA_iNrich_bRP_F02.raw	F2.2	96	1	FALSE	R	Q	F2	trypsin	201825	903709	0.182559	0.817441	MOCK	1ST	15	140	0	FALSE	NA	240822	NA	NA	NA
High	[R].LGFEQAFDEAkR.[K]	HCD	2.06	0.00017	0.00088	0.616	0.27	1	Sequest HT (2)	2	728.37	1.73	91.981	29000	29000	Q96PE2	NA	LGFEQAFDEAKR	12	2	91.981	86256	12	K11(Acetyl:2H(3))	Acetyl:2H(3)@K	27	QE	0.615848	FALSE	Sequest HT	Sequest HT (A2)	A	2	Unambiguous	1	Q96PE2	Rho guanine nucleotide exchange factor 17 OS=Homo sapiens OX=9606 GN=ARHGEF17 PE=1 SV=1	Q96PE2	Rho guanine nucleotide exchange factor 17 OS=Homo sapiens OX=9606 GN=ARHGEF17 PE=1 SV=1	0	2	0.2718	0	1	1	728.37	1455.73	1455.73	1.73	0.00126	0/0	0	0	1.50426e+06	HCD	MS2	35.035	120	91.981	29000	28990	200925_HELA_iNrich_bRP_F02.raw	F2.2	171	1	FALSE	R	L	F2	trypsin	18060.1	367149	0.0468839	0.953116	MOCK	1ST	15	140	0	FALSE	11	171176	NA	NA	NA
High	[R].sQVmDEATALQLR.[E]	HCD	4.03	1.1e-05	1.1e-05	1.37	0.7	1	Sequest HT (2)	2	761.885	1.56	91.994	29005	29005	Q15149	Acetyl:2H(3	SQVMDEATALQLR	13	2	91.994	86257	13	N-Term(Acetyl:2H(3));M4(Oxidation)	Acetyl:2H(3)@Any N-term;Oxidation@M	27	QE	0.615952	FALSE	Sequest HT	Sequest HT (A2)	A	2	Unambiguous	1	Q15149	Plectin OS=Homo sapiens OX=9606 GN=PLEC PE=1 SV=3	Q15149	Plectin OS=Homo sapiens OX=9606 GN=PLEC PE=1 SV=3	0	2	0.6973	0	1	1	761.885	1522.76	1522.76	1.56	0.00119	0/0	0	0	3.93573e+06	HCD	MS2	23.561	40.543	91.994	29005	29003	200925_HELA_iNrich_bRP_F02.raw	F2.2	162	1	FALSE	R	S	F2	trypsin	529645	1.77402e+06	0.229914	0.770086	MOCK	1ST	15	140	0	FALSE	0;4	249427	NA	NA	NA
High	[R].nTGIIcTIGPASR.[S]	HCD	3.56	1.8e-05	3.1e-05	1.19	0.64	1	Sequest HT (2)	2	702.871	0.62	91.9952	29006	29006	P14618	Acetyl:2H(3	NTGIICTIGPASR	13	2	91.995	86258	13	N-Term(Acetyl:2H(3));C6(Carbamidomethyl)	Acetyl:2H(3)@Any N-term;Carbamidomethyl@C	27	QE	0.615962	FALSE	Sequest HT	Sequest HT (A2)	A	2	Unambiguous	1	P14618	Pyruvate kinase PKM OS=Homo sapiens OX=9606 GN=PKM PE=1 SV=4	P14618	Pyruvate kinase PKM OS=Homo sapiens OX=9606 GN=PKM PE=1 SV=4	0	2	0.6376	0	1	1	702.871	1404.74	1404.73	0.62	0.00043	0/0	0	0	3.17715e+06	HCD	MS2	40.8091	27.695	91.9952	29006	29003	200925_HELA_iNrich_bRP_F02.raw	F2.2	192	1	FALSE	R	N	F2	trypsin	1.03345e+06	1631208	0.387835	0.612165	MOCK	1ST	15	140	0	FALSE	0;6	345696	NA	NA	NA
High	[R].VTIMPkDIQLAR.[R]	HCD	2.14	2.6e-05	8.9e-05	1.01	0.55	1	Sequest HT (2)	1	1429.83	2.44	92.0014	29009	29009	P84243; Q16695; Q6NXT2; P68431; Q71DI3	NA	VTIMPKDIQLAR	12	1	92.001	86259	12	K6(Acetyl:2H(3))	Acetyl:2H(3)@K	27	QE	0.616011	FALSE	Sequest HT	Sequest HT (A2)	A	2	Unambiguous	5	P84243; Q16695; Q6NXT2; P68431; Q71DI3	Histone H3.3 OS=Homo sapiens OX=9606 GN=H3-3B PE=1 SV=2;Histone H3.1t OS=Homo sapiens OX=9606 GN=H3-4 PE=1 SV=3;Histone H3.3C OS=Homo sapiens OX=9606 GN=H3-5 PE=1 SV=3;Histone H3.1 OS=Homo sapiens OX=9606 GN=H3C12 PE=1 SV=2;Histone H3.2 OS=Homo sapiens OX=9606 GN=H3C13 PE=1 SV=3	P84243; Q16695; Q6NXT2; P68431; Q71DI3	Histone H3.3 OS=Homo sapiens OX=9606 GN=H3-3B PE=1 SV=2; Histone H3.1t OS=Homo sapiens OX=9606 GN=H3-4 PE=1 SV=3; Histone H3.3C OS=Homo sapiens OX=9606 GN=H3-5 PE=1 SV=3; Histone H3.1 OS=Homo sapiens OX=9606 GN=H3C12 PE=1 SV=2; Histone H3.2 OS=Homo sapiens OX=9606 GN=H3C13 PE=1 SV=3	0	1	0.5514	0	1	1	1429.83	1429.83	1429.83	2.44	0.00348	0/0	0	0	3813108	HCD	MS2	0	62.666	92.0014	29009	29003	200925_HELA_iNrich_bRP_F02.raw	F2.2	82	5	FALSE	R	V	F2	trypsin	40505.1	829292	0.0465684	0.953432	MOCK	1ST	15	140	0	FALSE	6	540737	NA	NA	NA
High	[R].vTkVLGR.[T]	HCD	2.16	0.0018	0.019	0.231	0.5	1	Sequest HT (2)	2	430.276	0.03	92.0055	29011	29011	P62857	Acetyl	VTKVLGR	7	2	92.006	86260	7	N-Term(Acetyl);K3(Acetyl:2H(3))	Acetyl@Any N-term;Acetyl:2H(3)@K	27	QE	0.616044	FALSE	Sequest HT	Sequest HT (A2)	A	2	Unambiguous	1	P62857	40S ribosomal protein S28 OS=Homo sapiens OX=9606 GN=RPS28 PE=1 SV=1	P62857	40S ribosomal protein S28 OS=Homo sapiens OX=9606 GN=RPS28 PE=1 SV=1	0	2	0.5046	0	1	1	430.276	859.544	859.544	0.03	1e-05	0/0	0	0	1.84429e+06	HCD	MS2	18.6574	61.256	92.0055	29011	29003	200925_HELA_iNrich_bRP_F02.raw	F2.2	55	1	FALSE	R	V	F2	trypsin	123727	953459	0.114861	0.885139	MOCK	1ST	15	140	0	FALSE	0;3	313974	NA	NA	NA
High	[R].kNSkkkNQPGkYSQLVVETIRR.[L]	HCD	4.76	1.1e-05	4.4e-08	2.29	0.72	1	Sequest HT (2)	3	942.883	-2.21	92.0081	29012	29012	Q92522	NA	KNSKKKNQPGKYSQLVVETIRR	22	3	92.008	86261	22	K1(Acetyl:2H(3));K4(Acetyl:2H(3));K5(Acetyl:2H(3));K6(Acetyl:2H(3));K11(Acetyl:2H(3))	Acetyl:2H(3)@K;Acetyl:2H(3)@K;Acetyl:2H(3)@K;Acetyl:2H(3)@K;Acetyl:2H(3)@K	27	QE	0.616065	FALSE	Sequest HT	Sequest HT (A2)	A	2	Unambiguous	1	Q92522	Histone H1.10 OS=Homo sapiens OX=9606 GN=H1-10 PE=1 SV=1	Q92522	Histone H1.10 OS=Homo sapiens OX=9606 GN=H1-10 PE=1 SV=1	1	3	0.7206	0	1	1	942.883	2826.64	2826.64	-2.21	-0.00208	0/0	0	0	405881	HCD	MS2	12.2137	120	92.0081	29012	29003	200925_HELA_iNrich_bRP_F02.raw	F2.2	36	1	FALSE	R	K	F2	trypsin	116829	597074	0.163648	0.836352	MOCK	1ST	15	140	0	FALSE	1;4;5;6;11	103339	NA	NA	NA
High	[R].yRDkIQLLR.[R]	HCD	2.93	0.00017	0.00087	0.617	0.29	1	Sequest HT (2)	2	647.892	1.09	92.0319	29021	29021	Q5TC12	Acetyl:2H(3	YRDKIQLLR	9	2	92.032	86262	9	N-Term(Acetyl:2H(3));K4(Acetyl:2H(3))	Acetyl:2H(3)@Any N-term;Acetyl:2H(3)@K	27	QE	0.616255	FALSE	Sequest HT	Sequest HT (A2)	A	2	Unambiguous	1	Q5TC12	ATP synthase mitochondrial F1 complex assembly factor 1 OS=Homo sapiens OX=9606 GN=ATPAF1 PE=1 SV=1	Q5TC12	ATP synthase mitochondrial F1 complex assembly factor 1 OS=Homo sapiens OX=9606 GN=ATPAF1 PE=1 SV=1	1	2	0.2935	0	1	1	647.892	1294.78	1294.77	1.09	0.00071	0/0	0	0	1.43702e+06	HCD	MS2	0	120	92.0319	29021	29016	200925_HELA_iNrich_bRP_F02.raw	F2.2	59	1	FALSE	R	Y	F2	trypsin	140909	306161	0.315183	0.684817	MOCK	1ST	15	140	0	FALSE	0;4	172355	NA	NA	NA
High	[R].IQAGEVSQPSkEQLEkLAR.[R]	HCD	4.81	3.3e-05	9.5e-05	0.995	0.63	1	Sequest HT (2)	3	734.407	1.15	92.0524	29030	29030	Q9BRP8	NA	IQAGEVSQPSKEQLEKLAR	19	3	92.052	86263	19	K11(Acetyl:2H(3));K16(Acetyl:2H(3))	Acetyl:2H(3)@K;Acetyl:2H(3)@K	27	QE	0.616419	FALSE	Sequest HT	Sequest HT (A2)	A	2	Unambiguous	1	Q9BRP8	Partner of Y14 and mago OS=Homo sapiens OX=9606 GN=PYM1 PE=1 SV=1	Q9BRP8	Partner of Y14 and mago OS=Homo sapiens OX=9606 GN=PYM1 PE=1 SV=1	0	3	0.6341	0	1	1	734.407	2201.21	2201.2	1.15	0.00084	0/0	0	0	2.09025e+06	HCD	MS2	0	120	92.0524	29030	29029	200925_HELA_iNrich_bRP_F02.raw	F2.2	128	1	FALSE	R	I	F2	trypsin	138709	525962	0.208688	0.791312	MOCK	1ST	15	140	0	FALSE	11;16	67757.4	NA	NA	NA
High	[R].VTIMPkDIQLAR.[R]	HCD	2.72	0.0003	0.0022	0.483	0.6	1	Sequest HT (2)	2	715.418	0.17	92.055	29032	29032	P84243; Q16695; Q6NXT2; P68431; Q71DI3	NA	VTIMPKDIQLAR	12	2	92.055	86264	12	K6(Acetyl:2H(3))	Acetyl:2H(3)@K	27	QE	0.61644	FALSE	Sequest HT	Sequest HT (A2)	A	2	Unambiguous	5	P84243; Q16695; Q6NXT2; P68431; Q71DI3	Histone H3.3 OS=Homo sapiens OX=9606 GN=H3-3B PE=1 SV=2;Histone H3.1t OS=Homo sapiens OX=9606 GN=H3-4 PE=1 SV=3;Histone H3.3C OS=Homo sapiens OX=9606 GN=H3-5 PE=1 SV=3;Histone H3.1 OS=Homo sapiens OX=9606 GN=H3C12 PE=1 SV=2;Histone H3.2 OS=Homo sapiens OX=9606 GN=H3C13 PE=1 SV=3	P84243; Q16695; Q6NXT2; P68431; Q71DI3	Histone H3.3 OS=Homo sapiens OX=9606 GN=H3-3B PE=1 SV=2; Histone H3.1t OS=Homo sapiens OX=9606 GN=H3-4 PE=1 SV=3; Histone H3.3C OS=Homo sapiens OX=9606 GN=H3-5 PE=1 SV=3; Histone H3.1 OS=Homo sapiens OX=9606 GN=H3C12 PE=1 SV=2; Histone H3.2 OS=Homo sapiens OX=9606 GN=H3C13 PE=1 SV=3	0	2	0.5956	0	1	1	715.418	1429.83	1429.83	0.17	0.00012	0/0	0	0	1167188608	HCD	MS2	0	7.301	92.055	29032	29029	200925_HELA_iNrich_bRP_F02.raw	F2.2	85	5	FALSE	R	V	F2	trypsin	6.16929e+06	15653669	0.282697	0.717303	MOCK	1ST	15	140	0	FALSE	6	5773756	NA	NA	NA
High	[R].gATQQILDEAER.[S]	HCD	4.12	3.3e-05	0.0001	0.985	0.64	1	Sequest HT (2)	2	688.349	1.08	92.0562	29033	29033	P78371	Acetyl:2H(3	GATQQILDEAER	12	2	92.056	86265	12	N-Term(Acetyl:2H(3))	Acetyl:2H(3)@Any N-term	27	QE	0.61645	FALSE	Sequest HT	Sequest HT (A2)	A	2	Unambiguous	1	P78371	T-complex protein 1 subunit beta OS=Homo sapiens OX=9606 GN=CCT2 PE=1 SV=4	P78371	T-complex protein 1 subunit beta OS=Homo sapiens OX=9606 GN=CCT2 PE=1 SV=4	0	2	0.6359	0	1	1	688.349	1375.69	1375.69	1.08	0.00074	0/0	0	0	17165064	HCD	MS2	16.5172	8.788	92.0562	29033	29029	200925_HELA_iNrich_bRP_F02.raw	F2.2	149	1	FALSE	R	G	F2	trypsin	2322491	8.4163e+06	0.216271	0.783729	MOCK	1ST	15	140	0	FALSE	0	1990488	NA	NA	NA
High	[R].VDLPATSVVITFHNEAR.[S]	HCD	2.83	0.00021	0.0012	0.566	0.58	1	Sequest HT (2)	3	623.667	-0.06	92.0588	29035	29035	Q10471	NA	VDLPATSVVITFHNEAR	17	3	92.059	86266	17		NA	27	QE	0.61647	FALSE	Sequest HT	Sequest HT (A2)	A	2	Unambiguous	1	Q10471	Polypeptide N-acetylgalactosaminyltransferase 2 OS=Homo sapiens OX=9606 GN=GALNT2 PE=1 SV=1	Q10471	Polypeptide N-acetylgalactosaminyltransferase 2 OS=Homo sapiens OX=9606 GN=GALNT2 PE=1 SV=1	0	3	0.583	0	1	1	623.667	1868.99	1868.99	-0.06	-4e-05	0/0	0	0	4494057	HCD	MS2	62.4653	22.976	92.0588	29035	29029	200925_HELA_iNrich_bRP_F02.raw	F2.2	159	1	FALSE	R	V	F2	trypsin	795156	950777	0.455433	0.544567	MOCK	1ST	15	140	0	FALSE	NA	356667	NA	NA	NA
High	[R].FEELTNLIR.[T]	HCD	2.83	0.00044	0.0041	0.411	0.55	1	Sequest HT (2)	2	567.811	-0.77	92.0605	29036	29036	B5ME19; Q99613	NA	FEELTNLIR	9	2	92.06	86267	9		NA	27	QE	0.616484	FALSE	Sequest HT	Sequest HT (A2)	A	2	Unambiguous	2	Q99613	Eukaryotic translation initiation factor 3 subunit C OS=Homo sapiens OX=9606 GN=EIF3C PE=1 SV=1	B5ME19; Q99613	Eukaryotic translation initiation factor 3 subunit C-like protein OS=Homo sapiens OX=9606 GN=EIF3CL PE=1 SV=1; Eukaryotic translation initiation factor 3 subunit C OS=Homo sapiens OX=9606 GN=EIF3C PE=1 SV=1	0	2	0.5548	0	1	1	567.811	1134.61	1134.62	-0.77	-0.00044	0/0	0	0	4159222	HCD	MS2	0	66.503	92.0605	29036	29029	200925_HELA_iNrich_bRP_F02.raw	F2.2	137	1	FALSE	R	F	F2	trypsin	496351	1.66822e+06	0.229307	0.770693	MOCK	1ST	15	140	0	FALSE	NA	489016	NA	NA	NA
High	[R].NTEEEGLkYkSkVSLkGNR.[E]	HCD	4.62	1.1e-05	1.5e-05	1.31	0.71	1	Sequest HT (2)	3	787.432	-1.8	92.0642	29038	29038	Q9NYF8	NA	NTEEEGLKYKSKVSLKGNR	19	3	92.064	86268	19	K8(Acetyl:2H(3));K10(Acetyl:2H(3));K12(Acetyl:2H(3));K16(Acetyl:2H(3))	Acetyl:2H(3)@K;Acetyl:2H(3)@K;Acetyl:2H(3)@K;Acetyl:2H(3)@K	27	QE	0.616514	FALSE	Sequest HT	Sequest HT (A2)	A	2	Unambiguous	1	Q9NYF8	Bcl-2-associated transcription factor 1 OS=Homo sapiens OX=9606 GN=BCLAF1 PE=1 SV=2	Q9NYF8	Bcl-2-associated transcription factor 1 OS=Homo sapiens OX=9606 GN=BCLAF1 PE=1 SV=2	0	3	0.7078	0	1	1	787.432	2360.28	2360.28	-1.8	-0.00141	0/0	0	0	3.55707e+06	HCD	MS2	30.206	66.676	92.0642	29038	29029	200925_HELA_iNrich_bRP_F02.raw	F2.2	165	1	FALSE	R	N	F2	trypsin	153514	979329	0.135512	0.864488	MOCK	1ST	15	140	0	FALSE	8;10;12;16	226802	NA	NA	NA
High	[R].kTTLQVDTLNAELAAER.[S]	HCD	5.04	1.1e-05	1.9e-07	2.05	0.75	1	Sequest HT (2)	2	959.52	0.61	92.0661	29039	29039	P35580	NA	KTTLQVDTLNAELAAER	17	2	92.066	86269	17	K1(Acetyl:2H(3))	Acetyl:2H(3)@K	27	QE	0.616529	FALSE	Sequest HT	Sequest HT (A2)	A	2	Unambiguous	1	P35580	Myosin-10 OS=Homo sapiens OX=9606 GN=MYH10 PE=1 SV=3	P35580	Myosin-10 OS=Homo sapiens OX=9606 GN=MYH10 PE=1 SV=3	0	2	0.746	0	1	1	959.52	1918.03	1918.03	0.61	0.00058	0/0	0	0	2.61291e+06	HCD	MS2	0	74.223	92.0661	29039	29029	200925_HELA_iNrich_bRP_F02.raw	F2.2	154	1	FALSE	R	K	F2	trypsin	159777	516576	0.236233	0.763767	MOCK	1ST	15	140	0	FALSE	1	90266.7	NA	NA	NA
High	[R].nTGIIcTIGPASR.[S]	HCD	2.08	0.00048	0.0045	0.398	0.56	1	Sequest HT (2)	1	1404.73	-1.15	92.0992	29053	29053	P14618	Acetyl:2H(3	NTGIICTIGPASR	13	1	92.099	86270	13	N-Term(Acetyl:2H(3));C6(Carbamidomethyl)	Acetyl:2H(3)@Any N-term;Carbamidomethyl@C	27	QE	0.616794	FALSE	Sequest HT	Sequest HT (A2)	A	2	Unambiguous	1	P14618	Pyruvate kinase PKM OS=Homo sapiens OX=9606 GN=PKM PE=1 SV=4	P14618	Pyruvate kinase PKM OS=Homo sapiens OX=9606 GN=PKM PE=1 SV=4	0	1	0.5577	0	1	1	1404.73	1404.73	1404.73	-1.15	-0.00162	0/0	0	0	2.1876e+06	HCD	MS2	0	120	92.0992	29053	29042	200925_HELA_iNrich_bRP_F02.raw	F2.2	201	1	FALSE	R	N	F2	trypsin	108958	92553.6	0.540702	0.459298	MOCK	1ST	15	140	0	FALSE	0;6	59806.5	NA	NA	NA
High	[R].gPAGDATVASEkESVm.[-]	HCD	2.07	0.0014	0.014	0.27	0.57	1	Sequest HT (2)	2	827.892	1.09	92.1143	29059	29059	Q15758	Acetyl:2H(3	GPAGDATVASEKESVM	16	2	92.114	86271	16	N-Term(Acetyl:2H(3));K12(Acetyl:2H(3));M16(Oxidation)	Acetyl:2H(3)@Any N-term;Acetyl:2H(3)@K;Oxidation@M	27	QE	0.616914	FALSE	Sequest HT	Sequest HT (A2)	A	2	Unambiguous	1	Q15758	Neutral amino acid transporter B(0) OS=Homo sapiens OX=9606 GN=SLC1A5 PE=1 SV=2	Q15758	Neutral amino acid transporter B(0) OS=Homo sapiens OX=9606 GN=SLC1A5 PE=1 SV=2	0	2	0.5749	0	1	1	827.892	1654.78	1654.77	1.09	0.00091	0/0	0	0	6.03243e+06	HCD	MS2	43.7033	20.929	92.1143	29059	29055	200925_HELA_iNrich_bRP_F02.raw	F2.2	96	1	FALSE	R	G	F2	trypsin	1.01703e+06	498150	0.671228	0.328772	MOCK	1ST	15	140	0	FALSE	0;12;16	294840	NA	NA	NA
High	[R].eGkEEAEETNVLPkEkQTkPAEAPR.[L]	HCD	5.07	1.1e-05	8.9e-07	1.79	0.7	1	Sequest HT (2)	3	990.855	2.19	92.1228	29063	29063	Q14690	Glu->pyro-Glu	EGKEEAEETNVLPKEKQTKPAEAPR	25	3	92.123	86272	25	N-Term(Glu->pyro-Glu);K3(Acetyl:2H(3));K14(Acetyl:2H(3));K16(Acetyl:2H(3));K19(Acetyl:2H(3))	Glu->pyro-Glu@E^Any N-term;Acetyl:2H(3)@K;Acetyl:2H(3)@K;Acetyl:2H(3)@K;Acetyl:2H(3)@K	27	QE	0.616982	FALSE	Sequest HT	Sequest HT (A2)	A	2	Unambiguous	1	Q14690	Protein RRP5 homolog OS=Homo sapiens OX=9606 GN=PDCD11 PE=1 SV=3	Q14690	Protein RRP5 homolog OS=Homo sapiens OX=9606 GN=PDCD11 PE=1 SV=3	0	3	0.6963	0	1	1	990.855	2970.55	2970.54	2.19	0.00217	0/0	0	0	1.55389e+06	HCD	MS2	0	88.441	92.1228	29063	29055	200925_HELA_iNrich_bRP_F02.raw	F2.2	213	1	FALSE	R	E	F2	trypsin	450721	1.10931e+06	0.288917	0.711083	MOCK	1ST	15	140	0	FALSE	0;3;14;16;19	294565	NA	NA	NA
High	[R].gATQQILDEAER.[S]	HCD	3.05	1.8e-05	6.3e-05	1.07	0.69	1	Sequest HT (2)	1	1375.69	1.58	92.1275	29065	29065	P78371	Acetyl:2H(3	GATQQILDEAER	12	1	92.128	86273	12	N-Term(Acetyl:2H(3))	Acetyl:2H(3)@Any N-term	27	QE	0.61702	FALSE	Sequest HT	Sequest HT (A2)	A	2	Unambiguous	1	P78371	T-complex protein 1 subunit beta OS=Homo sapiens OX=9606 GN=CCT2 PE=1 SV=4	P78371	T-complex protein 1 subunit beta OS=Homo sapiens OX=9606 GN=CCT2 PE=1 SV=4	0	1	0.6918	0	1	1	1375.69	1375.69	1375.69	1.58	0.00217	0/0	0	0	2.78907e+06	HCD	MS2	0	120	92.1275	29065	29055	200925_HELA_iNrich_bRP_F02.raw	F2.2	159	1	FALSE	R	G	F2	trypsin	207315	554679	0.272069	0.727931	MOCK	1ST	15	140	0	FALSE	0	271787	NA	NA	NA
High	[R].LEDcVLLATDVAAR.[G]	HCD	3.6	1.1e-05	2.5e-05	1.23	0.73	1	Sequest HT (2)	2	773.396	-5.72	92.1387	29069	29069	Q9GZR7	NA	LEDCVLLATDVAAR	14	2	92.139	86274	14	C4(Carbamidomethyl)	Carbamidomethyl@C	27	QE	0.61711	FALSE	Sequest HT	Sequest HT (A2)	A	2	Unambiguous	1	Q9GZR7	ATP-dependent RNA helicase DDX24 OS=Homo sapiens OX=9606 GN=DDX24 PE=1 SV=1	Q9GZR7	ATP-dependent RNA helicase DDX24 OS=Homo sapiens OX=9606 GN=DDX24 PE=1 SV=1	0	2	0.7306	0	1	1	773.396	1545.79	1545.79	-5.72	-0.00442	0/0	0	0	1902972	HCD	MS2	68.4393	23.661	92.1387	29069	29068	200925_HELA_iNrich_bRP_F02.raw	F2.2	166	1	FALSE	R	L	F2	trypsin	163923	1.65035e+06	0.0903519	0.909648	MOCK	1ST	15	140	0	FALSE	4	309936	202.139	14013.9	0.0452155
High	[R].FEELTNLIR.[T]	HCD	3.14	5.6e-05	0.00022	0.849	0.6	1	Sequest HT (2)	1	1134.61	-0.49	92.1428	29071	29071	B5ME19; Q99613	NA	FEELTNLIR	9	1	92.143	86275	9		NA	27	QE	0.617142	FALSE	Sequest HT	Sequest HT (A2)	A	2	Unambiguous	2	Q99613	Eukaryotic translation initiation factor 3 subunit C OS=Homo sapiens OX=9606 GN=EIF3C PE=1 SV=1	B5ME19; Q99613	Eukaryotic translation initiation factor 3 subunit C-like protein OS=Homo sapiens OX=9606 GN=EIF3CL PE=1 SV=1; Eukaryotic translation initiation factor 3 subunit C OS=Homo sapiens OX=9606 GN=EIF3C PE=1 SV=1	0	1	0.6019	0	1	1	1134.61	1134.61	1134.62	-0.49	-0.00056	0/0	0	0	2.48542e+06	HCD	MS2	0	119.628	92.1428	29071	29068	200925_HELA_iNrich_bRP_F02.raw	F2.2	137	1	FALSE	R	F	F2	trypsin	99205.5	243583	0.289408	0.710592	MOCK	1ST	15	140	0	FALSE	NA	128090	NA	NA	NA
High	[R].VNPFkVSASSkEPAMSMNSAR.[S]	HCD	3.29	7.6e-05	0.00028	0.806	0.45	1	Sequest HT (2)	3	776.726	1.91	92.1586	29078	29078	O75717	NA	VNPFKVSASSKEPAMSMNSAR	21	3	92.159	86276	21	K5(Acetyl:2H(3));K11(Acetyl:2H(3))	Acetyl:2H(3)@K;Acetyl:2H(3)@K	27	QE	0.617269	FALSE	Sequest HT	Sequest HT (A2)	A	2	Unambiguous	1	O75717	WD repeat and HMG-box DNA-binding protein 1 OS=Homo sapiens OX=9606 GN=WDHD1 PE=1 SV=1	O75717	WD repeat and HMG-box DNA-binding protein 1 OS=Homo sapiens OX=9606 GN=WDHD1 PE=1 SV=1	0	3	0.4498	0	1	1	776.726	2328.16	2328.16	1.91	0.00148	0/0	0	0	1.57199e+06	HCD	MS2	7.05729	103.686	92.1586	29078	29068	200925_HELA_iNrich_bRP_F02.raw	F2.2	183	1	FALSE	R	V	F2	trypsin	94561.2	574662	0.1413	0.8587	MOCK	1ST	15	140	0	FALSE	5;11	217662	NA	NA	NA
High	[R].kLIkDGLIIR.[K]	HCD	2.76	0.00023	0.0013	0.556	0.4	1	Sequest HT (2)	2	629.922	0.23	92.1787	29086	29086	P84098	NA	KLIKDGLIIR	10	2	92.179	86277	10	K1(Acetyl:2H(3));K4(Acetyl:2H(3))	Acetyl:2H(3)@K;Acetyl:2H(3)@K	27	QE	0.61743	FALSE	Sequest HT	Sequest HT (A2)	A	2	Unambiguous	1	P84098	60S ribosomal protein L19 OS=Homo sapiens OX=9606 GN=RPL19 PE=1 SV=1	P84098	60S ribosomal protein L19 OS=Homo sapiens OX=9606 GN=RPL19 PE=1 SV=1	0	2	0.4022	0	1	1	629.922	1258.84	1258.84	0.23	0.00015	0/0	0	0	1.58954e+06	HCD	MS2	18.7961	113.483	92.1787	29086	29081	200925_HELA_iNrich_bRP_F02.raw	F2.2	5	1	FALSE	R	K	F2	trypsin	346168	958820	0.265265	0.734735	MOCK	1ST	15	140	0	FALSE	1;4	233699	NA	NA	NA
High	[R].aRLQLELSkVR.[E]	HCD	3.08	0.00011	0.00049	0.708	0.66	1	Sequest HT (2)	2	701.936	0.41	92.2327	29110	29110	P02545	Acetyl:2H(3	ARLQLELSKVR	11	2	92.233	86278	11	N-Term(Acetyl:2H(3));K9(Acetyl:2H(3))	Acetyl:2H(3)@Any N-term;Acetyl:2H(3)@K	27	QE	0.617862	FALSE	Sequest HT	Sequest HT (A2)	A	2	Unambiguous	1	P02545	Prelamin-A/C OS=Homo sapiens OX=9606 GN=LMNA PE=1 SV=1	P02545	Prelamin-A/C OS=Homo sapiens OX=9606 GN=LMNA PE=1 SV=1	1	2	0.6591	0	1	1	701.936	1402.87	1402.86	0.41	0.00029	0/0	0	0	3.56023e+06	HCD	MS2	53.3929	39.098	92.2327	29110	29107	200925_HELA_iNrich_bRP_F02.raw	F2.2	22	1	FALSE	R	A	F2	trypsin	167028	487346	0.255249	0.744751	MOCK	1ST	15	140	0	FALSE	0;9	241036	NA	NA	NA
High	[R].sLHDALcVVkR.[V]	HCD	3.09	5e-05	0.00018	0.884	0.59	1	Sequest HT (2)	2	694.386	1.55	92.2598	29121	29121	P17987	Acetyl:2H(3	SLHDALCVVKR	11	2	92.26	86279	11	N-Term(Acetyl:2H(3));C7(Carbamidomethyl);K10(Acetyl:2H(3))	Acetyl:2H(3)@Any N-term;Carbamidomethyl@C;Acetyl:2H(3)@K	27	QE	0.618078	FALSE	Sequest HT	Sequest HT (A2)	A	2	Unambiguous	1	P17987	T-complex protein 1 subunit alpha OS=Homo sapiens OX=9606 GN=TCP1 PE=1 SV=1	P17987	T-complex protein 1 subunit alpha OS=Homo sapiens OX=9606 GN=TCP1 PE=1 SV=1	0	2	0.5858	0	1	1	694.386	1387.77	1387.76	1.55	0.00107	0/0	0	0	4.49897e+06	HCD	MS2	35.2131	17.97	92.2598	29121	29120	200925_HELA_iNrich_bRP_F02.raw	F2.2	155	1	FALSE	R	S	F2	trypsin	762069	2531686	0.231368	0.768632	MOCK	1ST	15	140	0	FALSE	0;7;10	659546	NA	NA	NA
High	[-].mMkLkSNQTR.[T]	HCD	2.83	5e-05	0.00017	0.889	0.71	1	Sequest HT (2)	2	684.866	-0.04	92.2629	29123	29123	O95989	Acetyl	MMKLKSNQTR	10	2	92.263	86280	10	N-Term(Acetyl);K3(Acetyl:2H(3));K5(Acetyl:2H(3))	Acetyl@Any N-term;Acetyl:2H(3)@K;Acetyl:2H(3)@K	27	QE	0.618103	FALSE	Sequest HT	Sequest HT (A2)	A	2	Unambiguous	1	O95989	Diphosphoinositol polyphosphate phosphohydrolase 1 OS=Homo sapiens OX=9606 GN=NUDT3 PE=1 SV=1	O95989	Diphosphoinositol polyphosphate phosphohydrolase 1 OS=Homo sapiens OX=9606 GN=NUDT3 PE=1 SV=1	0	2	0.7138	0	1	1	684.866	1368.72	1368.72	-0.04	-2e-05	0/0	0	0	8364328	HCD	MS2	3.84133	17.188	92.2629	29123	29120	200925_HELA_iNrich_bRP_F02.raw	F2.2	152	1	FALSE	NA	M	F2	trypsin	1.007e+06	5.61762e+06	0.152008	0.847992	MOCK	1ST	15	140	0	FALSE	0;3;5	1350630	NA	NA	NA
High	[R].AVLVDLEPGTMDSVR.[S]	HCD	3.58	1.1e-05	6.7e-06	1.45	0.7	1	Sequest HT (2)	2	801.415	1.3	92.2695	29126	29126	P04350; Q3ZCM7; P68371	NA	AVLVDLEPGTMDSVR	15	2	92.269	86281	15		NA	27	QE	0.618156	FALSE	Sequest HT	Sequest HT (A2)	A	2	Unambiguous	3	P04350; Q3ZCM7; P68371	Tubulin beta-4A chain OS=Homo sapiens OX=9606 GN=TUBB4A PE=1 SV=2;Tubulin beta-8 chain OS=Homo sapiens OX=9606 GN=TUBB8 PE=1 SV=2;Tubulin beta-4B chain OS=Homo sapiens OX=9606 GN=TUBB4B PE=1 SV=1	P04350; Q3ZCM7; P68371	Tubulin beta-4A chain OS=Homo sapiens OX=9606 GN=TUBB4A PE=1 SV=2; Tubulin beta-8 chain OS=Homo sapiens OX=9606 GN=TUBB8 PE=1 SV=2; Tubulin beta-4B chain OS=Homo sapiens OX=9606 GN=TUBB4B PE=1 SV=1	0	2	0.6955	0	1	1	801.415	1601.82	1601.82	1.3	0.00104	0/0	0	0	1086667	HCD	MS2	32.3927	120	92.2695	29126	29120	200925_HELA_iNrich_bRP_F02.raw	F2.2	188	3	FALSE	R	A	F2	trypsin	220285	614042	0.264027	0.735973	MOCK	1ST	15	140	0	FALSE	NA	219186	NA	NA	NA
High	[R].eVQAEIGkLR.[A]	HCD	2.98	0.00028	0.0017	0.518	0.69	1	Sequest HT (2)	2	585.34	0.1	92.2721	29127	29127	O75150	Glu->pyro-Glu	EVQAEIGKLR	10	2	92.272	86282	10	N-Term(Glu->pyro-Glu);K8(Acetyl:2H(3))	Glu->pyro-Glu@E^Any N-term;Acetyl:2H(3)@K	27	QE	0.618177	FALSE	Sequest HT	Sequest HT (A2)	A	2	Unambiguous	1	O75150	E3 ubiquitin-protein ligase BRE1B OS=Homo sapiens OX=9606 GN=RNF40 PE=1 SV=5	O75150	E3 ubiquitin-protein ligase BRE1B OS=Homo sapiens OX=9606 GN=RNF40 PE=1 SV=5	0	2	0.6946	0	1	1	585.34	1169.67	1169.67	0.1	6e-05	0/0	0	0	856756	HCD	MS2	11.9355	120	92.2721	29127	29120	200925_HELA_iNrich_bRP_F02.raw	F2.2	102	1	FALSE	R	E	F2	trypsin	444421	667904	0.399542	0.600458	MOCK	1ST	15	140	0	FALSE	0;8	270196	NA	NA	NA
High	[R].YLTVAAVFR.[G]	HCD	2.42	0.00038	0.0032	0.438	0.57	1	Sequest HT (2)	2	520.301	1.6	92.2909	29134	29134	P04350; P07437; P68371	NA	YLTVAAVFR	9	2	92.291	86283	9		NA	27	QE	0.618327	FALSE	Sequest HT	Sequest HT (A2)	A	2	Unambiguous	3	P04350; P07437; P68371	Tubulin beta-4A chain OS=Homo sapiens OX=9606 GN=TUBB4A PE=1 SV=2;Tubulin beta chain OS=Homo sapiens OX=9606 GN=TUBB PE=1 SV=2;Tubulin beta-4B chain OS=Homo sapiens OX=9606 GN=TUBB4B PE=1 SV=1	P04350; P07437; P68371	Tubulin beta-4A chain OS=Homo sapiens OX=9606 GN=TUBB4A PE=1 SV=2; Tubulin beta chain OS=Homo sapiens OX=9606 GN=TUBB PE=1 SV=2; Tubulin beta-4B chain OS=Homo sapiens OX=9606 GN=TUBB4B PE=1 SV=1	0	2	0.5744	0	1	1	520.301	1039.6	1039.59	1.6	0.00083	0/0	0	0	2.50367e+06	HCD	MS2	6.18452	40.32	92.2909	29134	29133	200925_HELA_iNrich_bRP_F02.raw	F2.2	94	3	FALSE	R	Y	F2	trypsin	117405	720290	0.140152	0.859848	MOCK	1ST	15	140	0	FALSE	NA	239824	NA	NA	NA
High	[R].vTImPkDIQLARR.[I]	HCD	2.72	6.2e-05	0.00023	0.838	0.33	1	Sequest HT (2)	3	549.656	-0.18	92.301	29139	29139	P84243; Q16695; Q6NXT2; P68431; Q71DI3	Acetyl:2H(3	VTIMPKDIQLARR	13	3	92.301	86284	13	N-Term(Acetyl:2H(3));M4(Oxidation);K6(Acetyl:2H(3))	Acetyl:2H(3)@Any N-term;Oxidation@M;Acetyl:2H(3)@K	27	QE	0.618408	FALSE	Sequest HT	Sequest HT (A2)	A	2	Unambiguous	5	P84243; Q16695; Q6NXT2; P68431; Q71DI3	Histone H3.3 OS=Homo sapiens OX=9606 GN=H3-3B PE=1 SV=2;Histone H3.1t OS=Homo sapiens OX=9606 GN=H3-4 PE=1 SV=3;Histone H3.3C OS=Homo sapiens OX=9606 GN=H3-5 PE=1 SV=3;Histone H3.1 OS=Homo sapiens OX=9606 GN=H3C12 PE=1 SV=2;Histone H3.2 OS=Homo sapiens OX=9606 GN=H3C13 PE=1 SV=3	P84243; Q16695; Q6NXT2; P68431; Q71DI3	Histone H3.3 OS=Homo sapiens OX=9606 GN=H3-3B PE=1 SV=2; Histone H3.1t OS=Homo sapiens OX=9606 GN=H3-4 PE=1 SV=3; Histone H3.3C OS=Homo sapiens OX=9606 GN=H3-5 PE=1 SV=3; Histone H3.1 OS=Homo sapiens OX=9606 GN=H3C12 PE=1 SV=2; Histone H3.2 OS=Homo sapiens OX=9606 GN=H3C13 PE=1 SV=3	1	3	0.3346	0	1	1	549.656	1646.95	1646.95	-0.18	-0.0001	0/0	0	0	4.39026e+06	HCD	MS2	18.9627	24.859	92.301	29139	29133	200925_HELA_iNrich_bRP_F02.raw	F2.2	79	5	FALSE	R	V	F2	trypsin	191086	1123420	0.145367	0.854633	MOCK	1ST	15	140	0	FALSE	0;4;6	498454	NA	NA	NA
High	[R].cTYLVLDEADR.[M]	HCD	2.57	0.00089	0.0081	0.331	0.57	1	Sequest HT (2)	2	700.335	1.99	92.3035	29140	29140	Q92841	Acetyl:2H(3	CTYLVLDEADR	11	2	92.304	86285	11	N-Term(Acetyl:2H(3));C1(Carbamidomethyl)	Acetyl:2H(3)@Any N-term;Carbamidomethyl@C	27	QE	0.618428	FALSE	Sequest HT	Sequest HT (A2)	A	2	Unambiguous	1	Q92841	Probable ATP-dependent RNA helicase DDX17 OS=Homo sapiens OX=9606 GN=DDX17 PE=1 SV=2	Q92841	Probable ATP-dependent RNA helicase DDX17 OS=Homo sapiens OX=9606 GN=DDX17 PE=1 SV=2	0	2	0.572	0	1	1	700.335	1399.66	1399.66	1.99	0.00139	0/0	0	0	2.4131e+06	HCD	MS2	44.223	113.326	92.3035	29140	29133	200925_HELA_iNrich_bRP_F02.raw	F2.2	101	1	FALSE	R	C	F2	trypsin	73624.7	613112	0.107209	0.892791	MOCK	1ST	15	140	0	FALSE	0;1	165966	NA	NA	NA
High	[R].TSkkIVITDcGQLS.[-]	HCD	2.19	0.0011	0.01	0.302	0.51	1	Sequest HT (2)	2	820.447	1.71	92.306	29141	29141	P30405	NA	TSKKIVITDCGQLS	14	2	92.306	86286	14	K3(Acetyl:2H(3));K4(Acetyl:2H(3));C10(Carbamidomethyl)	Acetyl:2H(3)@K;Acetyl:2H(3)@K;Carbamidomethyl@C	27	QE	0.618448	FALSE	Sequest HT	Sequest HT (A2)	A	2	Unambiguous	1	P30405	Peptidyl-prolyl cis-trans isomerase F, mitochondrial OS=Homo sapiens OX=9606 GN=PPIF PE=1 SV=1	P30405	Peptidyl-prolyl cis-trans isomerase F, mitochondrial OS=Homo sapiens OX=9606 GN=PPIF PE=1 SV=1	0	2	0.5114	0	1	1	820.447	1639.89	1639.88	1.71	0.0014	0/0	0	0	2.06863e+06	HCD	MS2	41.7454	113.868	92.306	29141	29133	200925_HELA_iNrich_bRP_F02.raw	F2.2	176	1	FALSE	R	T	F2	trypsin	156708	88745.9	0.638441	0.361559	MOCK	1ST	15	140	0	FALSE	3;4;10	56563.2	NA	NA	NA
High	[R].DADDAVYELNGkDLcGER.[V]	HCD	4.62	1.1e-05	5.6e-07	1.86	0.79	1	Sequest HT (2)	2	1042.97	-0.01	92.3086	29142	29142	Q08170	NA	DADDAVYELNGKDLCGER	18	2	92.309	86287	18	K12(Acetyl:2H(3));C15(Carbamidomethyl)	Acetyl:2H(3)@K;Carbamidomethyl@C	27	QE	0.618469	FALSE	Sequest HT	Sequest HT (A2)	A	2	Unambiguous	1	Q08170	Serine/arginine-rich splicing factor 4 OS=Homo sapiens OX=9606 GN=SRSF4 PE=1 SV=2	Q08170	Serine/arginine-rich splicing factor 4 OS=Homo sapiens OX=9606 GN=SRSF4 PE=1 SV=2	0	2	0.7922	0	1	1	1042.97	2084.93	2084.93	-0.01	-1e-05	0/0	0	0	2080484	HCD	MS2	37.5204	120	92.3086	29142	29133	200925_HELA_iNrich_bRP_F02.raw	F2.2	56	1	FALSE	R	D	F2	trypsin	520045	1.10777e+06	0.319475	0.680525	MOCK	1ST	15	140	0	FALSE	12;15	250329	NA	NA	NA
High	[R].TELkkkLFkR.[R]	HCD	3.25	1.8e-05	5.5e-05	1.09	0.62	1	Sequest HT (2)	2	735.975	0.26	92.3281	29150	29150	E9PRG8	NA	TELKKKLFKR	10	2	92.328	86288	10	K4(Acetyl:2H(3));K5(Acetyl:2H(3));K6(Acetyl:2H(3));K9(Acetyl:2H(3))	Acetyl:2H(3)@K;Acetyl:2H(3)@K;Acetyl:2H(3)@K;Acetyl:2H(3)@K	27	QE	0.618625	FALSE	Sequest HT	Sequest HT (A2)	A	2	Unambiguous	1	E9PRG8	Uncharacterized protein C11orf98 OS=Homo sapiens OX=9606 GN=C11orf98 PE=4 SV=2	E9PRG8	Uncharacterized protein C11orf98 OS=Homo sapiens OX=9606 GN=C11orf98 PE=4 SV=2	0	2	0.6246	0	1	1	735.975	1470.94	1470.94	0.26	0.00019	0/0	0	0	3.57521e+06	HCD	MS2	30.0712	25.206	92.3281	29150	29146	200925_HELA_iNrich_bRP_F02.raw	F2.2	13	1	FALSE	R	T	F2	trypsin	454882	1.82927e+06	0.199147	0.800853	MOCK	1ST	15	140	0	FALSE	4;5;6;9	358292	NA	NA	NA
High	[R].TELkkkLFkR.[R]	HCD	3.45	1.8e-05	3.1e-05	1.19	0.56	1	Sequest HT (2)	3	490.986	-0.72	92.3356	29154	29154	E9PRG8	NA	TELKKKLFKR	10	3	92.336	86289	10	K4(Acetyl:2H(3));K5(Acetyl:2H(3));K6(Acetyl:2H(3));K9(Acetyl:2H(3))	Acetyl:2H(3)@K;Acetyl:2H(3)@K;Acetyl:2H(3)@K;Acetyl:2H(3)@K	27	QE	0.618685	FALSE	Sequest HT	Sequest HT (A2)	A	2	Unambiguous	1	E9PRG8	Uncharacterized protein C11orf98 OS=Homo sapiens OX=9606 GN=C11orf98 PE=4 SV=2	E9PRG8	Uncharacterized protein C11orf98 OS=Homo sapiens OX=9606 GN=C11orf98 PE=4 SV=2	0	3	0.5594	0	1	1	490.986	1470.94	1470.94	-0.72	-0.00035	0/0	0	0	1.80146e+06	HCD	MS2	7.31285	54.339	92.3356	29154	29146	200925_HELA_iNrich_bRP_F02.raw	F2.2	13	1	FALSE	R	T	F2	trypsin	251396	1.12669e+06	0.182423	0.817577	MOCK	1ST	15	140	0	FALSE	4;5;6;9	362083	NA	NA	NA
High	[R].McSLMLSkELPAR.[I]	HCD	3.72	6.8e-05	0.00024	0.829	0.7	1	Sequest HT (2)	2	790.907	2.3	92.3383	29155	29155	P78344	NA	MCSLMLSKELPAR	13	2	92.338	86290	13	C2(Carbamidomethyl);K8(Acetyl:2H(3))	Carbamidomethyl@C;Acetyl:2H(3)@K	27	QE	0.618706	FALSE	Sequest HT	Sequest HT (A2)	A	2	Unambiguous	1	P78344	Eukaryotic translation initiation factor 4 gamma 2 OS=Homo sapiens OX=9606 GN=EIF4G2 PE=1 SV=1	P78344	Eukaryotic translation initiation factor 4 gamma 2 OS=Homo sapiens OX=9606 GN=EIF4G2 PE=1 SV=1	0	2	0.6989	0	1	1	790.907	1580.81	1580.8	2.3	0.00181	0/0	0	0	935386	HCD	MS2	0	120	92.3383	29155	29146	200925_HELA_iNrich_bRP_F02.raw	F2.2	173	1	FALSE	R	M	F2	trypsin	58672.1	371547	0.136377	0.863623	MOCK	1ST	15	140	0	FALSE	2;8	60350.6	NA	NA	NA
High	[R].fNAHGDANTIVcNSkDGGAWGTEQR.[E]	HCD	6.7	1.1e-05	8.1e-09	2.57	0.82	1	Sequest HT (2)	3	932.427	-1.35	92.3428	29157	29157	P09382	Acetyl:2H(3	FNAHGDANTIVCNSKDGGAWGTEQR	25	3	92.343	86291	25	N-Term(Acetyl:2H(3));C12(Carbamidomethyl);K15(Acetyl:2H(3))	Acetyl:2H(3)@Any N-term;Carbamidomethyl@C;Acetyl:2H(3)@K	27	QE	0.618742	FALSE	Sequest HT	Sequest HT (A2)	A	2	Unambiguous	1	P09382	Galectin-1 OS=Homo sapiens OX=9606 GN=LGALS1 PE=1 SV=2	P09382	Galectin-1 OS=Homo sapiens OX=9606 GN=LGALS1 PE=1 SV=2	0	3	0.8224	0	1	1	932.427	2795.27	2795.27	-1.35	-0.00126	0/0	0	0	2.6751e+06	HCD	MS2	38.4687	71.608	92.3428	29157	29146	200925_HELA_iNrich_bRP_F02.raw	F2.2	69	1	FALSE	R	F	F2	trypsin	1.04575e+06	1.95836e+06	0.348106	0.651894	MOCK	1ST	15	140	0	FALSE	0;12;15	310898	NA	NA	NA
High	[R].LkTVDScFQDLkESR.[L]	HCD	1.7	0.00084	0.0075	0.339	0.31	1	Sequest HT (2)	2	958.487	-1.5	92.3541	29161	29161	Q9NQ48	NA	LKTVDSCFQDLKESR	15	2	92.354	86292	15	K2(Acetyl:2H(3));C7(Carbamidomethyl);K12(Acetyl:2H(3))	Acetyl:2H(3)@K;Carbamidomethyl@C;Acetyl:2H(3)@K	27	QE	0.618833	FALSE	Sequest HT	Sequest HT (A2)	A	2	Unambiguous	1	Q9NQ48	Leucine zipper transcription factor-like protein 1 OS=Homo sapiens OX=9606 GN=LZTFL1 PE=1 SV=1	Q9NQ48	Leucine zipper transcription factor-like protein 1 OS=Homo sapiens OX=9606 GN=LZTFL1 PE=1 SV=1	0	2	0.3059	0	1	1	958.487	1915.97	1915.97	-1.5	-0.00144	0/0	0	0	1.95737e+06	HCD	MS2	21.5418	120	92.3541	29161	29159	200925_HELA_iNrich_bRP_F02.raw	F2.2	190	1	FALSE	R	L	F2	trypsin	28698	84147.6	0.254312	0.745688	MOCK	1ST	15	140	0	FALSE	2;7;12	44609.2	NA	NA	NA
High	[R].DADDAVYELNGkDLcGER.[V]	HCD	4.7	4e-05	0.00012	0.957	0.73	1	Sequest HT (2)	3	695.647	0.31	92.3567	29163	29163	Q08170	NA	DADDAVYELNGKDLCGER	18	3	92.357	86293	18	K12(Acetyl:2H(3));C15(Carbamidomethyl)	Acetyl:2H(3)@K;Carbamidomethyl@C	27	QE	0.618854	FALSE	Sequest HT	Sequest HT (A2)	A	2	Unambiguous	1	Q08170	Serine/arginine-rich splicing factor 4 OS=Homo sapiens OX=9606 GN=SRSF4 PE=1 SV=2	Q08170	Serine/arginine-rich splicing factor 4 OS=Homo sapiens OX=9606 GN=SRSF4 PE=1 SV=2	0	3	0.7255	0	1	1	695.647	2084.93	2084.93	0.31	0.00021	0/0	0	0	5542101	HCD	MS2	24.1237	29.702	92.3567	29163	29159	200925_HELA_iNrich_bRP_F02.raw	F2.2	58	1	FALSE	R	D	F2	trypsin	973549	1.79272e+06	0.351936	0.648064	MOCK	1ST	15	140	0	FALSE	12;15	358716	NA	NA	NA
High	[R].VAVEEVDEEGkFVR.[L]	HCD	4.26	1.1e-05	2.3e-05	1.24	0.71	1	Sequest HT (2)	2	825.925	0.72	92.3591	29164	29164	P02545	NA	VAVEEVDEEGKFVR	14	2	92.359	86294	14	K11(Acetyl:2H(3))	Acetyl:2H(3)@K	27	QE	0.618873	FALSE	Sequest HT	Sequest HT (A2)	A	2	Unambiguous	1	P02545	Prelamin-A/C OS=Homo sapiens OX=9606 GN=LMNA PE=1 SV=1	P02545	Prelamin-A/C OS=Homo sapiens OX=9606 GN=LMNA PE=1 SV=1	0	2	0.7066	0	1	1	825.925	1650.84	1650.84	0.72	0.00059	0/0	0	0	2.5565e+06	HCD	MS2	31.4771	109.084	92.3591	29164	29159	200925_HELA_iNrich_bRP_F02.raw	F2.2	190	1	FALSE	R	V	F2	trypsin	230956	848580	0.21394	0.78606	MOCK	1ST	15	140	0	FALSE	11	179992	NA	NA	NA
High	[R].eVQAEIGkLR.[A]	HCD	1.78	0.0055	0.072	0.08	0.71	1	Sequest HT (2)	1	1169.67	1.63	92.37	29169	29169	O75150	Glu->pyro-Glu	EVQAEIGKLR	10	1	92.37	86295	10	N-Term(Glu->pyro-Glu);K8(Acetyl:2H(3))	Glu->pyro-Glu@E^Any N-term;Acetyl:2H(3)@K	27	QE	0.61896	FALSE	Sequest HT	Sequest HT (A2)	A	2	Unambiguous	1	O75150	E3 ubiquitin-protein ligase BRE1B OS=Homo sapiens OX=9606 GN=RNF40 PE=1 SV=5	O75150	E3 ubiquitin-protein ligase BRE1B OS=Homo sapiens OX=9606 GN=RNF40 PE=1 SV=5	0	1	0.7135	0	1	1	1169.67	1169.67	1169.67	1.63	0.0019	0/0	0	0	1.16044e+06	HCD	MS2	0	120	92.37	29169	29159	200925_HELA_iNrich_bRP_F02.raw	F2.2	93	1	FALSE	R	E	F2	trypsin	62322.1	54724.4	0.532456	0.467544	MOCK	1ST	15	140	0	FALSE	0;8	40433.7	NA	NA	NA
High	[R].SLLGIDTEDAIQGR.[N]	HCD	4.08	2.6e-05	7.9e-05	1.03	0.64	1	Sequest HT (2)	2	744.386	-3.28	92.3726	29170	29170	P49454	NA	SLLGIDTEDAIQGR	14	2	92.373	86296	14		NA	27	QE	0.618981	FALSE	Sequest HT	Sequest HT (A2)	A	2	Unambiguous	1	P49454	Centromere protein F OS=Homo sapiens OX=9606 GN=CENPF PE=1 SV=3	P49454	Centromere protein F OS=Homo sapiens OX=9606 GN=CENPF PE=1 SV=3	0	2	0.6422	0	1	1	744.386	1487.77	1487.77	-3.28	-0.00244	0/0	0	0	1069376	HCD	MS2	33.0501	120	92.3726	29170	29159	200925_HELA_iNrich_bRP_F02.raw	F2.2	168	1	FALSE	R	S	F2	trypsin	255232	850291	0.23087	0.76913	MOCK	1ST	15	140	0	FALSE	NA	174197	NA	NA	NA
High	[R].DADDAVYELNGkELcGER.[V]	HCD	5.66	1.1e-05	7.9e-06	1.42	0.7	1	Sequest HT (2)	3	700.319	0.3	92.4242	29190	29190	Q13247	NA	DADDAVYELNGKELCGER	18	3	92.424	86297	18	K12(Acetyl:2H(3));C15(Carbamidomethyl)	Acetyl:2H(3)@K;Carbamidomethyl@C	27	QE	0.619394	FALSE	Sequest HT	Sequest HT (A2)	A	2	Unambiguous	1	Q13247	Serine/arginine-rich splicing factor 6 OS=Homo sapiens OX=9606 GN=SRSF6 PE=1 SV=2	Q13247	Serine/arginine-rich splicing factor 6 OS=Homo sapiens OX=9606 GN=SRSF6 PE=1 SV=2	0	3	0.6961	0	1	1	700.319	2098.94	2098.94	0.3	0.00021	0/0	0	0	2.01996e+06	HCD	MS2	33.4404	120	92.4242	29190	29185	200925_HELA_iNrich_bRP_F02.raw	F2.2	72	1	FALSE	R	D	F2	trypsin	469145	1.03066e+06	0.312805	0.687195	MOCK	1ST	15	140	0	FALSE	12;15	177498	NA	NA	NA
High	[R].QLSLDINRLPGEkLGR.[V]	HCD	3.84	2.6e-05	8.4e-05	1.02	0.65	1	Sequest HT (2)	3	618.692	-0.31	92.4257	29191	29191	Q15059	NA	QLSLDINRLPGEKLGR	16	3	92.426	86298	16	K13(Acetyl:2H(3))	Acetyl:2H(3)@K	27	QE	0.619406	FALSE	Sequest HT	Sequest HT (A2)	A	2	Unambiguous	1	Q15059	Bromodomain-containing protein 3 OS=Homo sapiens OX=9606 GN=BRD3 PE=1 SV=1	Q15059	Bromodomain-containing protein 3 OS=Homo sapiens OX=9606 GN=BRD3 PE=1 SV=1	1	3	0.651	0	1	1	618.692	1854.06	1854.06	-0.31	-0.00019	0/0	0	0	1.59299e+06	HCD	MS2	37.1484	52.912	92.4257	29191	29185	200925_HELA_iNrich_bRP_F02.raw	F2.2	91	1	FALSE	R	Q	F2	trypsin	204224	1.00146e+06	0.169384	0.830616	MOCK	1ST	15	140	0	FALSE	13	224468	NA	NA	NA
High	[R].DADDAVYELNGkELcGER.[V]	HCD	5.3	1.1e-05	3.8e-07	1.93	0.82	1	Sequest HT (2)	2	1049.97	-0.25	92.4355	29195	29195	Q13247	NA	DADDAVYELNGKELCGER	18	2	92.436	86299	18	K12(Acetyl:2H(3));C15(Carbamidomethyl)	Acetyl:2H(3)@K;Carbamidomethyl@C	27	QE	0.619484	FALSE	Sequest HT	Sequest HT (A2)	A	2	Unambiguous	1	Q13247	Serine/arginine-rich splicing factor 6 OS=Homo sapiens OX=9606 GN=SRSF6 PE=1 SV=2	Q13247	Serine/arginine-rich splicing factor 6 OS=Homo sapiens OX=9606 GN=SRSF6 PE=1 SV=2	0	2	0.8189	0	1	1	1049.97	2098.94	2098.94	-0.25	-0.00026	0/0	0	0	2.61946e+06	HCD	MS2	0	120	92.4355	29195	29185	200925_HELA_iNrich_bRP_F02.raw	F2.2	73	1	FALSE	R	D	F2	trypsin	642927	1632299	0.282577	0.717423	MOCK	1ST	15	140	0	FALSE	12;15	381576	NA	NA	NA
High	[R].aDGYEPPVQESV.[-]	HCD	2.51	0.0065	0.087	0.058	0.51	1	Sequest HT (2)	2	668.311	0.98	92.4407	29197	29197	P61247	Acetyl:2H(3	ADGYEPPVQESV	12	2	92.441	86300	12	N-Term(Acetyl:2H(3))	Acetyl:2H(3)@Any N-term	27	QE	0.619526	FALSE	Sequest HT	Sequest HT (A2)	A	2	Unambiguous	1	P61247	40S ribosomal protein S3a OS=Homo sapiens OX=9606 GN=RPS3A PE=1 SV=2	P61247	40S ribosomal protein S3a OS=Homo sapiens OX=9606 GN=RPS3A PE=1 SV=2	0	2	0.5139	0	1	1	668.311	1335.62	1335.61	0.98	0.00065	0/0	0	0	900160	HCD	MS2	50.3005	120	92.4407	29197	29185	200925_HELA_iNrich_bRP_F02.raw	F2.2	92	1	FALSE	R	A	F2	trypsin	114112	154036	0.425557	0.574443	MOCK	1ST	15	140	0	FALSE	0	66407.6	NA	NA	NA
High	[R].VTIMPkDIQLAR.[R]	HCD	3.06	3.3e-05	0.00011	0.971	0.72	1	Sequest HT (2)	2	715.417	0.09	92.4471	29199	29199	P84243; Q16695; Q6NXT2; P68431; Q71DI3	NA	VTIMPKDIQLAR	12	2	92.447	86301	12	K6(Acetyl:2H(3))	Acetyl:2H(3)@K	27	QE	0.619577	FALSE	Sequest HT	Sequest HT (A2)	A	2	Unambiguous	5	P84243; Q16695; Q6NXT2; P68431; Q71DI3	Histone H3.3 OS=Homo sapiens OX=9606 GN=H3-3B PE=1 SV=2;Histone H3.1t OS=Homo sapiens OX=9606 GN=H3-4 PE=1 SV=3;Histone H3.3C OS=Homo sapiens OX=9606 GN=H3-5 PE=1 SV=3;Histone H3.1 OS=Homo sapiens OX=9606 GN=H3C12 PE=1 SV=2;Histone H3.2 OS=Homo sapiens OX=9606 GN=H3C13 PE=1 SV=3	P84243; Q16695; Q6NXT2; P68431; Q71DI3	Histone H3.3 OS=Homo sapiens OX=9606 GN=H3-3B PE=1 SV=2; Histone H3.1t OS=Homo sapiens OX=9606 GN=H3-4 PE=1 SV=3; Histone H3.3C OS=Homo sapiens OX=9606 GN=H3-5 PE=1 SV=3; Histone H3.1 OS=Homo sapiens OX=9606 GN=H3C12 PE=1 SV=2; Histone H3.2 OS=Homo sapiens OX=9606 GN=H3C13 PE=1 SV=3	0	2	0.719	0	1	1	715.417	1429.83	1429.83	0.09	7e-05	0/0	0	0	75790088	HCD	MS2	0.964487	2.101	92.4471	29199	29198	200925_HELA_iNrich_bRP_F02.raw	F2.2	86	5	FALSE	R	V	F2	trypsin	4.85675e+06	4.13917e+07	0.105014	0.894986	MOCK	1ST	15	140	0	FALSE	6	11551360	NA	NA	NA
High	[R].MVVPAALkVVR.[L]	HCD	2.73	0.00017	0.00085	0.621	0.67	1	Sequest HT (2)	2	614.387	-0.94	92.4658	29207	29207	Q6NVV1; P40429	NA	MVVPAALKVVR	11	2	92.466	86302	11	K8(Acetyl:2H(3))	Acetyl:2H(3)@K	27	QE	0.619726	FALSE	Sequest HT	Sequest HT (A2)	A	2	Unambiguous	2	P40429	60S ribosomal protein L13a OS=Homo sapiens OX=9606 GN=RPL13A PE=1 SV=2	Q6NVV1; P40429	Putative 60S ribosomal protein L13a protein RPL13AP3 OS=Homo sapiens OX=9606 GN=RPL13AP3 PE=5 SV=1; 60S ribosomal protein L13a OS=Homo sapiens OX=9606 GN=RPL13A PE=1 SV=2	0	2	0.6703	0	1	1	614.387	1227.77	1227.77	-0.94	-0.00058	0/0	0	0	1.14072e+06	HCD	MS2	40.8777	105.761	92.4658	29207	29198	200925_HELA_iNrich_bRP_F02.raw	F2.2	32	1	FALSE	R	M	F2	trypsin	242118	598837	0.287908	0.712092	MOCK	1ST	15	140	0	FALSE	8	222448	NA	NA	NA
High	[R].VTImPkDIQLAR.[R]	HCD	2.31	0.00015	0.00068	0.656	0.58	1	Sequest HT (2)	2	723.415	0.74	92.4786	29212	29212	P84243; Q16695; Q6NXT2; P68431; Q71DI3	NA	VTIMPKDIQLAR	12	2	92.479	86303	12	M4(Oxidation);K6(Acetyl:2H(3))	Oxidation@M;Acetyl:2H(3)@K	27	QE	0.619829	FALSE	Sequest HT	Sequest HT (A2)	A	2	Unambiguous	5	P84243; Q16695; Q6NXT2; P68431; Q71DI3	Histone H3.3 OS=Homo sapiens OX=9606 GN=H3-3B PE=1 SV=2;Histone H3.1t OS=Homo sapiens OX=9606 GN=H3-4 PE=1 SV=3;Histone H3.3C OS=Homo sapiens OX=9606 GN=H3-5 PE=1 SV=3;Histone H3.1 OS=Homo sapiens OX=9606 GN=H3C12 PE=1 SV=2;Histone H3.2 OS=Homo sapiens OX=9606 GN=H3C13 PE=1 SV=3	P84243; Q16695; Q6NXT2; P68431; Q71DI3	Histone H3.3 OS=Homo sapiens OX=9606 GN=H3-3B PE=1 SV=2; Histone H3.1t OS=Homo sapiens OX=9606 GN=H3-4 PE=1 SV=3; Histone H3.3C OS=Homo sapiens OX=9606 GN=H3-5 PE=1 SV=3; Histone H3.1 OS=Homo sapiens OX=9606 GN=H3C12 PE=1 SV=2; Histone H3.2 OS=Homo sapiens OX=9606 GN=H3C13 PE=1 SV=3	0	2	0.5801	0	1	1	723.415	1445.82	1445.82	0.74	0.00054	0/0	0	0	5004053	HCD	MS2	36.3709	22.268	92.4786	29212	29211	200925_HELA_iNrich_bRP_F02.raw	F2.2	128	5	FALSE	R	V	F2	trypsin	439776	3.47115e+06	0.112448	0.887552	MOCK	1ST	15	140	0	FALSE	4;6	1210896	NA	NA	NA
High	[R].VTIMPkDIQLAR.[R]	HCD	3.47	0.00018	0.0009	0.613	0.59	1	Sequest HT (2)	3	477.281	1.13	92.4799	29213	29213	P84243; Q16695; Q6NXT2; P68431; Q71DI3	NA	VTIMPKDIQLAR	12	3	92.48	86304	12	K6(Acetyl:2H(3))	Acetyl:2H(3)@K	27	QE	0.619839	FALSE	Sequest HT	Sequest HT (A2)	A	2	Unambiguous	5	P84243; Q16695; Q6NXT2; P68431; Q71DI3	Histone H3.3 OS=Homo sapiens OX=9606 GN=H3-3B PE=1 SV=2;Histone H3.1t OS=Homo sapiens OX=9606 GN=H3-4 PE=1 SV=3;Histone H3.3C OS=Homo sapiens OX=9606 GN=H3-5 PE=1 SV=3;Histone H3.1 OS=Homo sapiens OX=9606 GN=H3C12 PE=1 SV=2;Histone H3.2 OS=Homo sapiens OX=9606 GN=H3C13 PE=1 SV=3	P84243; Q16695; Q6NXT2; P68431; Q71DI3	Histone H3.3 OS=Homo sapiens OX=9606 GN=H3-3B PE=1 SV=2; Histone H3.1t OS=Homo sapiens OX=9606 GN=H3-4 PE=1 SV=3; Histone H3.3C OS=Homo sapiens OX=9606 GN=H3-5 PE=1 SV=3; Histone H3.1 OS=Homo sapiens OX=9606 GN=H3C12 PE=1 SV=2; Histone H3.2 OS=Homo sapiens OX=9606 GN=H3C13 PE=1 SV=3	0	3	0.5908	0	1	1	477.281	1429.83	1429.83	1.13	0.00054	0/0	0	0	6455973	HCD	MS2	1.15693	20.373	92.4799	29213	29211	200925_HELA_iNrich_bRP_F02.raw	F2.2	82	5	FALSE	R	V	F2	trypsin	665435	2.67052e+06	0.199474	0.800526	MOCK	1ST	15	140	0	FALSE	6	560776	NA	NA	NA
High	[R].kTQTVcNFTDGALVQHQEWDGkESTITR.[K]	HCD	7.37	1.1e-05	1.4e-09	2.87	0.66	1	Sequest HT (2)	4	835.661	1.02	92.4821	29214	29214	Q01469	NA	KTQTVCNFTDGALVQHQEWDGKESTITR	28	4	92.482	86305	28	K1(Acetyl:2H(3));C6(Carbamidomethyl);K22(Acetyl:2H(3))	Acetyl:2H(3)@K;Carbamidomethyl@C;Acetyl:2H(3)@K	27	QE	0.619857	FALSE	Sequest HT	Sequest HT (A2)	A	2	Unambiguous	1	Q01469	Fatty acid-binding protein 5 OS=Homo sapiens OX=9606 GN=FABP5 PE=1 SV=3	Q01469	Fatty acid-binding protein 5 OS=Homo sapiens OX=9606 GN=FABP5 PE=1 SV=3	0	4	0.6581	0	1	1	835.661	3339.62	3339.62	1.02	0.00085	0/0	0	0	1.17517e+06	HCD	MS2	12.5543	95.664	92.4821	29214	29211	200925_HELA_iNrich_bRP_F02.raw	F2.2	191	1	FALSE	R	K	F2	trypsin	525771	1.27562e+06	0.29187	0.70813	MOCK	1ST	15	140	0	FALSE	1;6;22	176586	NA	NA	NA
High	[R].VISSIEQkTSADGNEkkIEMVR.[A]	HCD	5.19	1.1e-05	7e-06	1.44	0.67	1	Sequest HT (2)	3	866.466	1.04	92.4846	29215	29215	P61981	NA	VISSIEQKTSADGNEKKIEMVR	22	3	92.485	86306	22	K8(Acetyl:2H(3));K16(Acetyl:2H(3));K17(Acetyl:2H(3))	Acetyl:2H(3)@K;Acetyl:2H(3)@K;Acetyl:2H(3)@K	27	QE	0.619877	FALSE	Sequest HT	Sequest HT (A2)	A	2	Unambiguous	1	P61981	14-3-3 protein gamma OS=Homo sapiens OX=9606 GN=YWHAG PE=1 SV=2	P61981	14-3-3 protein gamma OS=Homo sapiens OX=9606 GN=YWHAG PE=1 SV=2	0	3	0.6724	0	1	1	866.466	2597.38	2597.38	1.04	0.0009	0/0	0	0	1814644	HCD	MS2	19.5011	112.728	92.4846	29215	29211	200925_HELA_iNrich_bRP_F02.raw	F2.2	192	1	FALSE	R	V	F2	trypsin	104230	812844	0.113655	0.886345	MOCK	1ST	15	140	0	FALSE	8;16;17	139510	NA	NA	NA
High	[R].kLVIIEGDLER.[T]	HCD	2.97	0.0002	0.0011	0.585	0.7	1	Sequest HT (2)	2	665.396	1.91	92.4889	29217	29217	P06753	NA	KLVIIEGDLER	11	2	92.489	86307	11	K1(Acetyl:2H(3))	Acetyl:2H(3)@K	27	QE	0.619911	FALSE	Sequest HT	Sequest HT (A2)	A	2	Unambiguous	1	P06753	Tropomyosin alpha-3 chain OS=Homo sapiens OX=9606 GN=TPM3 PE=1 SV=2	P06753	Tropomyosin alpha-3 chain OS=Homo sapiens OX=9606 GN=TPM3 PE=1 SV=2	0	2	0.697	0	1	1	665.396	1329.78	1329.78	1.91	0.00127	0/0	0	0	2.20381e+06	HCD	MS2	14.6426	62.5	92.4889	29217	29211	200925_HELA_iNrich_bRP_F02.raw	F2.2	68	1	FALSE	R	K	F2	trypsin	390208	881523	0.306832	0.693168	MOCK	1ST	15	140	0	FALSE	1	208641	NA	NA	NA
High	[R].eEFkELkAR.[N]	HCD	2.34	0.00021	0.0012	0.566	0.68	1	Sequest HT (2)	2	611.341	0.89	92.547	29243	29243	P02545	Glu->pyro-Glu	EEFKELKAR	9	2	92.547	86308	9	N-Term(Glu->pyro-Glu);K4(Acetyl:2H(3));K7(Acetyl:2H(3))	Glu->pyro-Glu@E^Any N-term;Acetyl:2H(3)@K;Acetyl:2H(3)@K	27	QE	0.620376	FALSE	Sequest HT	Sequest HT (A2)	A	2	Unambiguous	1	P02545	Prelamin-A/C OS=Homo sapiens OX=9606 GN=LMNA PE=1 SV=1	P02545	Prelamin-A/C OS=Homo sapiens OX=9606 GN=LMNA PE=1 SV=1	0	2	0.6795	0	1	1	611.341	1221.68	1221.67	0.89	0.00054	0/0	0	0	1.32501e+06	HCD	MS2	12.2569	120	92.547	29243	29237	200925_HELA_iNrich_bRP_F02.raw	F2.2	145	1	FALSE	R	E	F2	trypsin	50444	643457	0.0726963	0.927304	MOCK	1ST	15	140	0	FALSE	0;4;7	183649	NA	NA	NA
High	[R].VLITTDLLAR.[G]	HCD	2.73	0.00019	0.00093	0.607	0.64	1	Sequest HT (2)	2	557.846	0.92	92.5487	29244	29244	P60842; Q14240	NA	VLITTDLLAR	10	2	92.549	86309	10		NA	27	QE	0.62039	FALSE	Sequest HT	Sequest HT (A2)	A	2	Unambiguous	2	P60842; Q14240	Eukaryotic initiation factor 4A-I OS=Homo sapiens OX=9606 GN=EIF4A1 PE=1 SV=1;Eukaryotic initiation factor 4A-II OS=Homo sapiens OX=9606 GN=EIF4A2 PE=1 SV=2	P60842; Q14240	Eukaryotic initiation factor 4A-I OS=Homo sapiens OX=9606 GN=EIF4A1 PE=1 SV=1; Eukaryotic initiation factor 4A-II OS=Homo sapiens OX=9606 GN=EIF4A2 PE=1 SV=2	0	2	0.6374	0	1	1	557.846	1114.68	1114.68	0.92	0.00051	0/0	0	0	1.0136e+06	HCD	MS2	29.0169	67.572	92.5487	29244	29237	200925_HELA_iNrich_bRP_F02.raw	F2.2	80	2	FALSE	R	V	F2	trypsin	154120	571908	0.212279	0.787721	MOCK	1ST	15	140	0	FALSE	NA	154120	NA	NA	NA
High	[R].aPLVPkVR.[R]	HCD	2.01	0.0014	0.014	0.269	0.7	1	Sequest HT (2)	2	485.321	-1.28	92.5717	29254	29254	Q9NX20	Acetyl:2H(3	APLVPKVR	8	2	92.572	86310	8	N-Term(Acetyl:2H(3));K6(Acetyl:2H(3))	Acetyl:2H(3)@Any N-term;Acetyl:2H(3)@K	27	QE	0.620574	FALSE	Sequest HT	Sequest HT (A2)	A	2	Unambiguous	1	Q9NX20	39S ribosomal protein L16, mitochondrial OS=Homo sapiens OX=9606 GN=MRPL16 PE=1 SV=1	Q9NX20	39S ribosomal protein L16, mitochondrial OS=Homo sapiens OX=9606 GN=MRPL16 PE=1 SV=1	0	2	0.6965	0	1	1	485.321	969.635	969.636	-1.28	-0.00062	0/0	0	0	1.63326e+06	HCD	MS2	6.62645	69.584	92.5717	29254	29250	200925_HELA_iNrich_bRP_F02.raw	F2.2	10	1	FALSE	R	A	F2	trypsin	276745	768372	0.264798	0.735202	MOCK	1ST	15	140	0	FALSE	0;6	470487	NA	NA	NA
High	[R].eELSNVLAAmR.[K]	HCD	2.75	7.6e-05	0.00027	0.809	0.61	1	Sequest HT (2)	2	615.812	1.05	92.5794	29258	29258	Q9Y3U8	Glu->pyro-Glu	EELSNVLAAMR	11	2	92.579	86311	11	N-Term(Glu->pyro-Glu);M10(Oxidation)	Glu->pyro-Glu@E^Any N-term;Oxidation@M	27	QE	0.620635	FALSE	Sequest HT	Sequest HT (A2)	A	2	Unambiguous	1	Q9Y3U8	60S ribosomal protein L36 OS=Homo sapiens OX=9606 GN=RPL36 PE=1 SV=3	Q9Y3U8	60S ribosomal protein L36 OS=Homo sapiens OX=9606 GN=RPL36 PE=1 SV=3	0	2	0.6145	0	1	1	615.812	1230.62	1230.61	1.05	0.00065	0/0	0	0	2.85244e+06	HCD	MS2	48.7959	22.231	92.5794	29258	29250	200925_HELA_iNrich_bRP_F02.raw	F2.2	159	1	FALSE	R	E	F2	trypsin	388746	834142	0.317892	0.682108	MOCK	1ST	15	140	0	FALSE	0;10	270113	NA	NA	NA
High	[R].lEELEAkRkEEER.[L]	HCD	4.08	3.3e-05	0.0001	0.983	0.37	1	Sequest HT (2)	3	598.658	0.98	92.582	29259	29259	O60841	Acetyl:2H(3	LEELEAKRKEEER	13	3	92.582	86312	13	N-Term(Acetyl:2H(3));K7(Acetyl:2H(3));K9(Acetyl:2H(3))	Acetyl:2H(3)@Any N-term;Acetyl:2H(3)@K;Acetyl:2H(3)@K	27	QE	0.620656	FALSE	Sequest HT	Sequest HT (A2)	A	2	Unambiguous	1	O60841	Eukaryotic translation initiation factor 5B OS=Homo sapiens OX=9606 GN=EIF5B PE=1 SV=4	O60841	Eukaryotic translation initiation factor 5B OS=Homo sapiens OX=9606 GN=EIF5B PE=1 SV=4	1	3	0.3652	0	1	1	598.658	1793.96	1793.96	0.98	0.00059	0/0	0	0	1.14162e+06	HCD	MS2	23.937	120	92.582	29259	29250	200925_HELA_iNrich_bRP_F02.raw	F2.2	153	1	FALSE	R	L	F2	trypsin	194953	955584	0.169445	0.830555	MOCK	1ST	15	140	0	FALSE	0;7;9	155238	NA	NA	NA
High	[R].FEELTNLIR.[T]	HCD	2.63	0.0002	0.001	0.59	0.58	1	Sequest HT (2)	2	567.81	-2.05	92.5964	29264	29264	B5ME19; Q99613	NA	FEELTNLIR	9	2	92.596	86313	9		NA	27	QE	0.620771	FALSE	Sequest HT	Sequest HT (A2)	A	2	Unambiguous	2	Q99613	Eukaryotic translation initiation factor 3 subunit C OS=Homo sapiens OX=9606 GN=EIF3C PE=1 SV=1	B5ME19; Q99613	Eukaryotic translation initiation factor 3 subunit C-like protein OS=Homo sapiens OX=9606 GN=EIF3CL PE=1 SV=1; Eukaryotic translation initiation factor 3 subunit C OS=Homo sapiens OX=9606 GN=EIF3C PE=1 SV=1	0	2	0.5779	0	1	1	567.81	1134.61	1134.62	-2.05	-0.00116	0/0	0	0	1.8342e+06	HCD	MS2	6.70341	54.438	92.5964	29264	29263	200925_HELA_iNrich_bRP_F02.raw	F2.2	140	1	FALSE	R	F	F2	trypsin	162237	553357	0.226717	0.773283	MOCK	1ST	15	140	0	FALSE	NA	154381	NA	NA	NA
High	[R].VDLPATSVVITFHNEAR.[S]	HCD	5.93	1.1e-05	3.1e-07	1.96	0.64	1	Sequest HT (2)	3	623.666	-1.12	92.599	29265	29265	Q10471	NA	VDLPATSVVITFHNEAR	17	3	92.599	86314	17		NA	27	QE	0.620792	FALSE	Sequest HT	Sequest HT (A2)	A	2	Unambiguous	1	Q10471	Polypeptide N-acetylgalactosaminyltransferase 2 OS=Homo sapiens OX=9606 GN=GALNT2 PE=1 SV=1	Q10471	Polypeptide N-acetylgalactosaminyltransferase 2 OS=Homo sapiens OX=9606 GN=GALNT2 PE=1 SV=1	0	3	0.6408	0	1	1	623.666	1868.98	1868.99	-1.12	-0.0007	0/0	0	0	1.46862e+06	HCD	MS2	20.0717	120	92.599	29265	29263	200925_HELA_iNrich_bRP_F02.raw	F2.2	159	1	FALSE	R	V	F2	trypsin	68570.8	552423	0.110421	0.889579	MOCK	1ST	15	140	0	FALSE	NA	85510	NA	NA	NA
High	[R].tTYLVLDEADR.[M]	HCD	2.43	0.001	0.0094	0.313	0.59	1	Sequest HT (2)	2	670.842	-0.89	92.6042	29267	29267	P17844	Acetyl:2H(3	TTYLVLDEADR	11	2	92.604	86315	11	N-Term(Acetyl:2H(3))	Acetyl:2H(3)@Any N-term	27	QE	0.620834	FALSE	Sequest HT	Sequest HT (A2)	A	2	Unambiguous	1	P17844	Probable ATP-dependent RNA helicase DDX5 OS=Homo sapiens OX=9606 GN=DDX5 PE=1 SV=1	P17844	Probable ATP-dependent RNA helicase DDX5 OS=Homo sapiens OX=9606 GN=DDX5 PE=1 SV=1	0	2	0.5885	0	1	1	670.842	1340.68	1340.68	-0.89	-0.0006	0/0	0	0	859207	HCD	MS2	16.7516	120	92.6042	29267	29263	200925_HELA_iNrich_bRP_F02.raw	F2.2	145	1	FALSE	R	T	F2	trypsin	34535.2	242957	0.124455	0.875545	MOCK	1ST	15	140	0	FALSE	0	76425	NA	NA	NA
High	[R].AVLVDLEPGTmDSVR.[S]	HCD	2.13	0.0033	0.04	0.145	0.52	1	Sequest HT (2)	2	809.413	1.88	92.6068	29268	29268	P04350; Q3ZCM7; P68371	NA	AVLVDLEPGTMDSVR	15	2	92.607	86316	15	M11(Oxidation)	Oxidation@M	27	QE	0.620854	FALSE	Sequest HT	Sequest HT (A2)	A	2	Unambiguous	3	P04350; Q3ZCM7; P68371	Tubulin beta-4A chain OS=Homo sapiens OX=9606 GN=TUBB4A PE=1 SV=2;Tubulin beta-8 chain OS=Homo sapiens OX=9606 GN=TUBB8 PE=1 SV=2;Tubulin beta-4B chain OS=Homo sapiens OX=9606 GN=TUBB4B PE=1 SV=1	P04350; Q3ZCM7; P68371	Tubulin beta-4A chain OS=Homo sapiens OX=9606 GN=TUBB4A PE=1 SV=2; Tubulin beta-8 chain OS=Homo sapiens OX=9606 GN=TUBB8 PE=1 SV=2; Tubulin beta-4B chain OS=Homo sapiens OX=9606 GN=TUBB4B PE=1 SV=1	0	2	0.5164	0	1	1	809.413	1617.82	1617.82	1.88	0.00152	0/0	0	0	700320	HCD	MS2	0	120	92.6068	29268	29263	200925_HELA_iNrich_bRP_F02.raw	F2.2	164	3	FALSE	R	A	F2	trypsin	43935.3	93848.3	0.318872	0.681128	MOCK	1ST	15	140	0	FALSE	11	32311.2	NA	NA	NA
High	[R].NTkQkNDEkTPQGAVPAYLLDR.[E]	HCD	5.53	1.8e-05	4.5e-05	1.13	0.62	1	Sequest HT (2)	3	874.463	-4.76	92.6168	29272	29272	O95478	NA	NTKQKNDEKTPQGAVPAYLLDR	22	3	92.617	86317	22	K3(Acetyl:2H(3));K5(Acetyl:2H(3));K9(Acetyl:2H(3))	Acetyl:2H(3)@K;Acetyl:2H(3)@K;Acetyl:2H(3)@K	27	QE	0.620934	FALSE	Sequest HT	Sequest HT (A2)	A	2	Unambiguous	1	O95478	Ribosome biogenesis protein NSA2 homolog OS=Homo sapiens OX=9606 GN=NSA2 PE=1 SV=1	O95478	Ribosome biogenesis protein NSA2 homolog OS=Homo sapiens OX=9606 GN=NSA2 PE=1 SV=1	0	3	0.6184	0	1	1	874.463	2621.38	2621.39	-4.76	-0.00416	0/0	0	0	1.20661e+06	HCD	MS2	16.2714	120	92.6168	29272	29263	200925_HELA_iNrich_bRP_F02.raw	F2.2	183	1	FALSE	R	N	F2	trypsin	238917	1.28313e+06	0.156971	0.843029	MOCK	1ST	15	140	0	FALSE	3;5;9	451163	NA	NA	NA
High	[R].SLLkSkDLLkQR.[Y]	HCD	3.18	0.00011	0.00048	0.711	0.66	1	Sequest HT (2)	3	521.997	-1.44	92.6243	29275	29275	P28290	NA	SLLKSKDLLKQR	12	3	92.624	86318	12	K4(Acetyl:2H(3));K6(Acetyl:2H(3));K10(Acetyl:2H(3))	Acetyl:2H(3)@K;Acetyl:2H(3)@K;Acetyl:2H(3)@K	27	QE	0.620994	FALSE	Sequest HT	Sequest HT (A2)	A	2	Unambiguous	1	P28290	Protein ITPRID2 OS=Homo sapiens OX=9606 GN=ITPRID2 PE=1 SV=3	P28290	Protein ITPRID2 OS=Homo sapiens OX=9606 GN=ITPRID2 PE=1 SV=3	0	3	0.6635	0	1	1	521.997	1563.98	1563.98	-1.44	-0.00075	0/0	0	0	770234	HCD	MS2	12.9136	96.369	92.6243	29275	29263	200925_HELA_iNrich_bRP_F02.raw	F2.2	18	1	FALSE	R	S	F2	trypsin	66147.9	322814	0.170063	0.829937	MOCK	1ST	15	140	0	FALSE	4;6;10	89674.5	NA	NA	NA
High	[R].YDLTVPFAR.[Y]	HCD	2.79	0.0002	0.0011	0.588	0.67	1	Sequest HT (2)	2	541.287	-0.18	92.6323	29278	29278	P12081; P49590	NA	YDLTVPFAR	9	2	92.632	86319	9		NA	27	QE	0.621058	FALSE	Sequest HT	Sequest HT (A2)	A	2	Unambiguous	2	P12081; P49590	Histidine--tRNA ligase, cytoplasmic OS=Homo sapiens OX=9606 GN=HARS1 PE=1 SV=2;Histidine--tRNA ligase, mitochondrial OS=Homo sapiens OX=9606 GN=HARS2 PE=1 SV=1	P12081; P49590	Histidine--tRNA ligase, cytoplasmic OS=Homo sapiens OX=9606 GN=HARS1 PE=1 SV=2; Histidine--tRNA ligase, mitochondrial OS=Homo sapiens OX=9606 GN=HARS2 PE=1 SV=1	0	2	0.6738	0	1	1	541.287	1081.57	1081.57	-0.18	-0.0001	0/0	0	0	2240613	HCD	MS2	10.2722	63.533	92.6323	29278	29276	200925_HELA_iNrich_bRP_F02.raw	F2.2	169	2	FALSE	R	Y	F2	trypsin	217617	1.01788e+06	0.176137	0.823863	MOCK	1ST	15	140	0	FALSE	NA	346766	NA	NA	NA
High	[R].tNEkVELQELNDR.[F]	HCD	4.08	1.8e-05	4.7e-05	1.12	0.55	1	Sequest HT (2)	2	839.431	-0.68	92.6336	29279	29279	P17661; P08670	Acetyl:2H(3	TNEKVELQELNDR	13	2	92.634	86320	13	N-Term(Acetyl:2H(3));K4(Acetyl:2H(3))	Acetyl:2H(3)@Any N-term;Acetyl:2H(3)@K	27	QE	0.621069	FALSE	Sequest HT	Sequest HT (A2)	A	2	Unambiguous	2	P17661; P08670	Desmin OS=Homo sapiens OX=9606 GN=DES PE=1 SV=3;Vimentin OS=Homo sapiens OX=9606 GN=VIM PE=1 SV=4	P17661; P08670	Desmin OS=Homo sapiens OX=9606 GN=DES PE=1 SV=3; Vimentin OS=Homo sapiens OX=9606 GN=VIM PE=1 SV=4	0	2	0.5466	0	1	1	839.431	1677.85	1677.86	-0.68	-0.00057	0/0	0	0	21356124	HCD	MS2	5.76324	5.165	92.6336	29279	29276	200925_HELA_iNrich_bRP_F02.raw	F2.2	183	2	FALSE	R	T	F2	trypsin	2.82328e+06	7.55341e+06	0.272079	0.727921	MOCK	1ST	15	140	0	FALSE	0;4	2222298	NA	NA	NA
High	[R].DRDDIVkTVIEPmASEGLR.[T]	HCD	4.15	1.1e-05	1.6e-05	1.31	0.64	1	Sequest HT (2)	3	735.715	2.4	92.6362	29281	29281	P20020	NA	DRDDIVKTVIEPMASEGLR	19	3	92.636	86321	19	K7(Acetyl:2H(3));M13(Oxidation)	Acetyl:2H(3)@K;Oxidation@M	27	QE	0.62109	FALSE	Sequest HT	Sequest HT (A2)	A	2	Unambiguous	1	P20020	Plasma membrane calcium-transporting ATPase 1 OS=Homo sapiens OX=9606 GN=ATP2B1 PE=1 SV=4	P20020	Plasma membrane calcium-transporting ATPase 1 OS=Homo sapiens OX=9606 GN=ATP2B1 PE=1 SV=4	1	3	0.6434	0	1	1	735.715	2205.13	2205.13	2.4	0.00176	0/0	0	0	2608830	HCD	MS2	41.2652	41.919	92.6362	29281	29276	200925_HELA_iNrich_bRP_F02.raw	F2.2	209	1	FALSE	R	D	F2	trypsin	398714	538801	0.425288	0.574712	MOCK	1ST	15	140	0	FALSE	7;13	124509	NA	NA	NA
High	[R].iAQPNYIPTQQDVLR.[T]	HCD	1.99	0.002	0.021	0.218	0.18	1	Sequest HT (2)	2	900.988	-0.03	92.6386	29282	29282	P63096	Acetyl:2H(3	IAQPNYIPTQQDVLR	15	2	92.639	86322	15	N-Term(Acetyl:2H(3))	Acetyl:2H(3)@Any N-term	27	QE	0.621109	FALSE	Sequest HT	Sequest HT (A2)	A	2	Unambiguous	1	P63096	Guanine nucleotide-binding protein G(i) subunit alpha-1 OS=Homo sapiens OX=9606 GN=GNAI1 PE=1 SV=2	P63096	Guanine nucleotide-binding protein G(i) subunit alpha-1 OS=Homo sapiens OX=9606 GN=GNAI1 PE=1 SV=2	0	2	0.1809	0	1	1	900.988	1800.97	1800.97	-0.03	-3e-05	0/0	0	0	2.52566e+06	HCD	MS2	29.079	107.451	92.6386	29282	29276	200925_HELA_iNrich_bRP_F02.raw	F2.2	173	1	FALSE	R	I	F2	trypsin	35836.2	802872	0.0427279	0.957272	MOCK	1ST	15	140	0	FALSE	0	530562	NA	NA	NA
High	[R].lTIQANLNR.[L]	HCD	3.18	0.00017	0.00084	0.622	0.61	1	Sequest HT (2)	2	544.319	1.77	92.6406	29283	29283	Q9UKN8	Acetyl:2H(3	LTIQANLNR	9	2	92.641	86323	9	N-Term(Acetyl:2H(3))	Acetyl:2H(3)@Any N-term	27	QE	0.621125	FALSE	Sequest HT	Sequest HT (A2)	A	2	Unambiguous	1	Q9UKN8	General transcription factor 3C polypeptide 4 OS=Homo sapiens OX=9606 GN=GTF3C4 PE=1 SV=2	Q9UKN8	General transcription factor 3C polypeptide 4 OS=Homo sapiens OX=9606 GN=GTF3C4 PE=1 SV=2	0	2	0.6132	0	1	1	544.319	1087.63	1087.63	1.77	0.00096	0/0	0	0	1.57378e+06	HCD	MS2	6.74458	79.758	92.6406	29283	29276	200925_HELA_iNrich_bRP_F02.raw	F2.2	144	1	FALSE	R	L	F2	trypsin	108164	458906	0.190742	0.809258	MOCK	1ST	15	140	0	FALSE	0	168827	NA	NA	NA
High	[R].lEELEAkRkEEER.[L]	HCD	4.03	0.00016	0.00075	0.64	0.58	1	Sequest HT (2)	2	897.484	0.48	92.6526	29288	29288	O60841	Acetyl:2H(3	LEELEAKRKEEER	13	2	92.653	86324	13	N-Term(Acetyl:2H(3));K7(Acetyl:2H(3));K9(Acetyl:2H(3))	Acetyl:2H(3)@Any N-term;Acetyl:2H(3)@K;Acetyl:2H(3)@K	27	QE	0.621221	FALSE	Sequest HT	Sequest HT (A2)	A	2	Unambiguous	1	O60841	Eukaryotic translation initiation factor 5B OS=Homo sapiens OX=9606 GN=EIF5B PE=1 SV=4	O60841	Eukaryotic translation initiation factor 5B OS=Homo sapiens OX=9606 GN=EIF5B PE=1 SV=4	1	2	0.5782	0	1	1	897.484	1793.96	1793.96	0.48	0.00043	0/0	0	0	7.83224e+06	HCD	MS2	32.0049	51.455	92.6526	29288	29276	200925_HELA_iNrich_bRP_F02.raw	F2.2	147	1	FALSE	R	L	F2	trypsin	806068	1.04429e+06	0.435628	0.564372	MOCK	1ST	15	140	0	FALSE	0;7;9	288331	NA	NA	NA
High	[R].VISSIEQkTSADGNEkkIEMVR.[A]	HCD	5.48	1.1e-05	2.7e-07	1.99	0.77	1	Sequest HT (2)	2	1299.19	-0.43	92.6617	29291	29291	P61981	NA	VISSIEQKTSADGNEKKIEMVR	22	2	92.662	86325	22	K8(Acetyl:2H(3));K16(Acetyl:2H(3));K17(Acetyl:2H(3))	Acetyl:2H(3)@K;Acetyl:2H(3)@K;Acetyl:2H(3)@K	27	QE	0.621294	FALSE	Sequest HT	Sequest HT (A2)	A	2	Unambiguous	1	P61981	14-3-3 protein gamma OS=Homo sapiens OX=9606 GN=YWHAG PE=1 SV=2	P61981	14-3-3 protein gamma OS=Homo sapiens OX=9606 GN=YWHAG PE=1 SV=2	0	2	0.7664	0	1	1	1299.19	2597.38	2597.38	-0.43	-0.00056	0/0	0	0	1.1823e+06	HCD	MS2	9.20362	120	92.6617	29291	29289	200925_HELA_iNrich_bRP_F02.raw	F2.2	199	1	FALSE	R	V	F2	trypsin	69529	741764	0.0857014	0.914299	MOCK	1ST	15	140	0	FALSE	8;16;17	108561	NA	NA	NA
High	[R].aLEQQVEEMR.[T]	HCD	3.03	0.00011	0.00051	0.702	0.5	1	Sequest HT (2)	2	639.316	1.42	92.6683	29294	29294	P35580	Acetyl:2H(3	ALEQQVEEMR	10	2	92.668	86326	10	N-Term(Acetyl:2H(3))	Acetyl:2H(3)@Any N-term	27	QE	0.621346	FALSE	Sequest HT	Sequest HT (A2)	A	2	Unambiguous	1	P35580	Myosin-10 OS=Homo sapiens OX=9606 GN=MYH10 PE=1 SV=3	P35580	Myosin-10 OS=Homo sapiens OX=9606 GN=MYH10 PE=1 SV=3	0	2	0.4983	0	1	1	639.316	1277.63	1277.62	1.42	0.00091	0/0	0	0	2.33968e+06	HCD	MS2	52.7768	44.624	92.6683	29294	29289	200925_HELA_iNrich_bRP_F02.raw	F2.2	127	1	FALSE	R	A	F2	trypsin	335197	1423311	0.190615	0.809385	MOCK	1ST	15	140	0	FALSE	0	332772	NA	NA	NA
High	[R].tNEkVELQELNDR.[F]	HCD	3.85	1.1e-05	6.1e-06	1.46	0.46	1	Sequest HT (2)	1	1677.86	2.42	92.6758	29297	29297	P17661; P08670	Acetyl:2H(3	TNEKVELQELNDR	13	1	92.676	86327	13	N-Term(Acetyl:2H(3));K4(Acetyl:2H(3))	Acetyl:2H(3)@Any N-term;Acetyl:2H(3)@K	27	QE	0.621406	FALSE	Sequest HT	Sequest HT (A2)	A	2	Unambiguous	2	P17661; P08670	Desmin OS=Homo sapiens OX=9606 GN=DES PE=1 SV=3;Vimentin OS=Homo sapiens OX=9606 GN=VIM PE=1 SV=4	P17661; P08670	Desmin OS=Homo sapiens OX=9606 GN=DES PE=1 SV=3; Vimentin OS=Homo sapiens OX=9606 GN=VIM PE=1 SV=4	0	1	0.4571	0	1	1	1677.86	1677.86	1677.86	2.42	0.00406	0/0	0	0	1.22839e+06	HCD	MS2	0	120	92.6758	29297	29289	200925_HELA_iNrich_bRP_F02.raw	F2.2	187	2	FALSE	R	T	F2	trypsin	203242	264885	0.43416	0.56584	MOCK	1ST	15	140	0	FALSE	0;4	170557	NA	NA	NA
High	[R].EYEELIkLkR.[S]	HCD	3.03	0.00052	0.005	0.388	0.57	1	Sequest HT (2)	3	470.941	-2.16	92.7005	29306	29306	Q0ZGT2	NA	EYEELIKLKR	10	3	92.701	86328	10	K7(Acetyl:2H(3));K9(Acetyl:2H(3))	Acetyl:2H(3)@K;Acetyl:2H(3)@K	27	QE	0.621604	FALSE	Sequest HT	Sequest HT (A2)	A	2	Unambiguous	1	Q0ZGT2	Nexilin OS=Homo sapiens OX=9606 GN=NEXN PE=1 SV=1	Q0ZGT2	Nexilin OS=Homo sapiens OX=9606 GN=NEXN PE=1 SV=1	0	3	0.5677	0	1	1	470.941	1410.81	1410.81	-2.16	-0.00102	0/0	0	0	1620972	HCD	MS2	24.8822	120	92.7005	29306	29302	200925_HELA_iNrich_bRP_F02.raw	F2.2	106	1	FALSE	R	E	F2	trypsin	56394.5	609912	0.0846375	0.915362	MOCK	1ST	15	140	0	FALSE	7;9	173051	NA	NA	NA
High	[R].LIGDAAkNQVAmNPTNTVFDAkR.[L]	HCD	5.35	1.1e-05	3.6e-08	2.33	0.69	1	Sequest HT (2)	2	1290.67	1.53	92.7111	29310	29310	P11142	NA	LIGDAAKNQVAMNPTNTVFDAKR	23	2	92.711	86329	23	K7(Acetyl:2H(3));M12(Oxidation);K22(Acetyl:2H(3))	Acetyl:2H(3)@K;Oxidation@M;Acetyl:2H(3)@K	27	QE	0.621689	FALSE	Sequest HT	Sequest HT (A2)	A	2	Unambiguous	1	P11142	Heat shock cognate 71 kDa protein OS=Homo sapiens OX=9606 GN=HSPA8 PE=1 SV=1	P11142	Heat shock cognate 71 kDa protein OS=Homo sapiens OX=9606 GN=HSPA8 PE=1 SV=1	0	2	0.6916	0	1	1	1290.67	2580.34	2580.34	1.53	0.00197	0/0	0	0	1.82521e+06	HCD	MS2	10.863	120	92.7111	29310	29302	200925_HELA_iNrich_bRP_F02.raw	F2.2	205	1	FALSE	R	L	F2	trypsin	228249	1.56099e+06	0.127567	0.872433	MOCK	1ST	15	140	0	FALSE	7;12;22	309220	NA	NA	NA
High	[R].VISSIEQkTSADGNEkkIEmVR.[A]	HCD	3.84	3.3e-05	9.2e-05	1	0.55	1	Sequest HT (2)	3	871.795	-1.59	92.7268	29316	29316	P61981	NA	VISSIEQKTSADGNEKKIEMVR	22	3	92.727	86330	22	K8(Acetyl:2H(3));K16(Acetyl:2H(3));K17(Acetyl:2H(3));M20(Oxidation)	Acetyl:2H(3)@K;Acetyl:2H(3)@K;Acetyl:2H(3)@K;Oxidation@M	27	QE	0.621814	FALSE	Sequest HT	Sequest HT (A2)	A	2	Unambiguous	1	P61981	14-3-3 protein gamma OS=Homo sapiens OX=9606 GN=YWHAG PE=1 SV=2	P61981	14-3-3 protein gamma OS=Homo sapiens OX=9606 GN=YWHAG PE=1 SV=2	0	3	0.5495	0	1	1	871.795	2613.37	2613.38	-1.59	-0.00139	0/0	0	0	284383	HCD	MS2	70.5505	120	92.7268	29316	29315	200925_HELA_iNrich_bRP_F02.raw	F2.2	215	1	FALSE	R	V	F2	trypsin	71694.9	329178	0.178847	0.821153	MOCK	1ST	15	140	0	FALSE	8;16;17;20	65047.1	NA	NA	NA
High	[R].lRNLEQFAR.[L]	HCD	2.93	3.3e-05	0.00011	0.967	0.34	1	Sequest HT (2)	2	596.339	2.19	92.7321	29319	29319	Q9GZR7	Acetyl:2H(3	LRNLEQFAR	9	2	92.732	86331	9	N-Term(Acetyl:2H(3))	Acetyl:2H(3)@Any N-term	27	QE	0.621857	FALSE	Sequest HT	Sequest HT (A2)	A	2	Unambiguous	1	Q9GZR7	ATP-dependent RNA helicase DDX24 OS=Homo sapiens OX=9606 GN=DDX24 PE=1 SV=1	Q9GZR7	ATP-dependent RNA helicase DDX24 OS=Homo sapiens OX=9606 GN=DDX24 PE=1 SV=1	1	2	0.3447	0	1	1	596.339	1191.67	1191.67	2.19	0.0013	0/0	0	0	2.86473e+06	HCD	MS2	24.9064	45.951	92.7321	29319	29315	200925_HELA_iNrich_bRP_F02.raw	F2.2	139	1	FALSE	R	L	F2	trypsin	243341	325854	0.427518	0.572482	MOCK	1ST	15	140	0	FALSE	0	164034	NA	NA	NA
High	[R].fEEELAAR.[E]	HCD	2.67	7.6e-05	0.00033	0.776	0.49	1	Sequest HT (2)	1	1009.5	1.63	92.7417	29323	29323	Q02818	Acetyl:2H(3	FEEELAAR	8	1	92.742	86332	8	N-Term(Acetyl:2H(3))	Acetyl:2H(3)@Any N-term	27	QE	0.621934	FALSE	Sequest HT	Sequest HT (A2)	A	2	Unambiguous	1	Q02818	Nucleobindin-1 OS=Homo sapiens OX=9606 GN=NUCB1 PE=1 SV=4	Q02818	Nucleobindin-1 OS=Homo sapiens OX=9606 GN=NUCB1 PE=1 SV=4	0	1	0.4944	0	1	1	1009.5	1009.5	1009.5	1.63	0.00165	0/0	0	0	1.41676e+06	HCD	MS2	0	120	92.7417	29323	29315	200925_HELA_iNrich_bRP_F02.raw	F2.2	155	1	FALSE	R	F	F2	trypsin	108593	150313	0.41943	0.58057	MOCK	1ST	15	140	0	FALSE	0	74287.9	NA	NA	NA
High	[R].kQRLEELkQQQkLDR.[Q]	HCD	5.61	1.1e-05	2.2e-06	1.64	0.67	1	Sequest HT (2)	3	707.413	0.93	92.7464	29325	29325	Q9BVP2	Acetyl:2H(3	KQRLEELKQQQKLDR	15	3	92.746	86333	15	N-Term(Acetyl:2H(3));K1(Acetyl:2H(3));K8(Acetyl:2H(3));K12(Acetyl:2H(3))	Acetyl:2H(3)@Any N-term;Acetyl:2H(3)@K;Acetyl:2H(3)@K;Acetyl:2H(3)@K	27	QE	0.621971	FALSE	Sequest HT	Sequest HT (A2)	A	2	Unambiguous	1	Q9BVP2	Guanine nucleotide-binding protein-like 3 OS=Homo sapiens OX=9606 GN=GNL3 PE=1 SV=2	Q9BVP2	Guanine nucleotide-binding protein-like 3 OS=Homo sapiens OX=9606 GN=GNL3 PE=1 SV=2	1	3	0.6702	0	1	1	707.413	2120.22	2120.22	0.93	0.00066	0/0	0	0	3274620	HCD	MS2	9.48677	86.424	92.7464	29325	29315	200925_HELA_iNrich_bRP_F02.raw	F2.2	71	1	FALSE	R	K	F2	trypsin	935190	1.37502e+06	0.404807	0.595193	MOCK	1ST	15	140	0	FALSE	0;1;8;12	286906	NA	NA	NA
High	[R].aRLQLELSkVR.[E]	HCD	3.35	0.00012	0.00059	0.679	0.63	1	Sequest HT (2)	2	701.936	-0.09	92.7581	29329	29329	P02545	Acetyl:2H(3	ARLQLELSKVR	11	2	92.758	86334	11	N-Term(Acetyl:2H(3));K9(Acetyl:2H(3))	Acetyl:2H(3)@Any N-term;Acetyl:2H(3)@K	27	QE	0.622065	FALSE	Sequest HT	Sequest HT (A2)	A	2	Unambiguous	1	P02545	Prelamin-A/C OS=Homo sapiens OX=9606 GN=LMNA PE=1 SV=1	P02545	Prelamin-A/C OS=Homo sapiens OX=9606 GN=LMNA PE=1 SV=1	1	2	0.6299	0	1	1	701.936	1402.86	1402.86	-0.09	-7e-05	0/0	0	0	978082	HCD	MS2	87.2896	120	92.7581	29329	29328	200925_HELA_iNrich_bRP_F02.raw	F2.2	24	1	FALSE	R	A	F2	trypsin	104631	235426	0.307688	0.692312	MOCK	1ST	15	140	0	FALSE	0;9	132462	NA	NA	NA
High	[R].kQRLEELkQQQkLDR.[Q]	HCD	5.02	1.1e-05	4.2e-08	2.3	0.59	1	Sequest HT (2)	2	1060.61	-0.15	92.7647	29332	29332	Q9BVP2	Acetyl:2H(3	KQRLEELKQQQKLDR	15	2	92.765	86335	15	N-Term(Acetyl:2H(3));K1(Acetyl:2H(3));K8(Acetyl:2H(3));K12(Acetyl:2H(3))	Acetyl:2H(3)@Any N-term;Acetyl:2H(3)@K;Acetyl:2H(3)@K;Acetyl:2H(3)@K	27	QE	0.622118	FALSE	Sequest HT	Sequest HT (A2)	A	2	Unambiguous	1	Q9BVP2	Guanine nucleotide-binding protein-like 3 OS=Homo sapiens OX=9606 GN=GNL3 PE=1 SV=2	Q9BVP2	Guanine nucleotide-binding protein-like 3 OS=Homo sapiens OX=9606 GN=GNL3 PE=1 SV=2	1	2	0.5857	0	1	1	1060.61	2120.22	2120.22	-0.15	-0.00016	0/0	0	0	1.54498e+06	HCD	MS2	0	120	92.7647	29332	29328	200925_HELA_iNrich_bRP_F02.raw	F2.2	77	1	FALSE	R	K	F2	trypsin	252264	293749	0.462012	0.537988	MOCK	1ST	15	140	0	FALSE	0;1;8;12	151565	NA	NA	NA
High	[R].LkPEVEkkQLEALR.[S]	HCD	3.97	2.6e-05	7.9e-05	1.03	0.61	1	Sequest HT (2)	3	606.034	-1.01	92.7664	29333	29333	Q15147	NA	LKPEVEKKQLEALR	14	3	92.766	86336	14	K2(Acetyl:2H(3));K7(Acetyl:2H(3));K8(Acetyl:2H(3))	Acetyl:2H(3)@K;Acetyl:2H(3)@K;Acetyl:2H(3)@K	27	QE	0.622131	FALSE	Sequest HT	Sequest HT (A2)	A	2	Unambiguous	1	Q15147	1-phosphatidylinositol 4,5-bisphosphate phosphodiesterase beta-4 OS=Homo sapiens OX=9606 GN=PLCB4 PE=1 SV=3	Q15147	1-phosphatidylinositol 4,5-bisphosphate phosphodiesterase beta-4 OS=Homo sapiens OX=9606 GN=PLCB4 PE=1 SV=3	0	3	0.6096	0	1	1	606.034	1816.09	1816.09	-1.01	-0.00061	0/0	0	0	1653984	HCD	MS2	23.1735	66.636	92.7664	29333	29328	200925_HELA_iNrich_bRP_F02.raw	F2.2	36	1	FALSE	R	L	F2	trypsin	147364	680156	0.178079	0.821921	MOCK	1ST	15	140	0	FALSE	2;7;8	125114	NA	NA	NA
High	[R].VISSIEQkTSADGNEkkIEmVR.[A]	HCD	4.28	1.8e-05	6.3e-05	1.07	0.57	1	Sequest HT (2)	3	871.795	-1.59	92.7938	29343	29343	P61981	NA	VISSIEQKTSADGNEKKIEMVR	22	3	92.794	86337	22	K8(Acetyl:2H(3));K16(Acetyl:2H(3));K17(Acetyl:2H(3));M20(Oxidation)	Acetyl:2H(3)@K;Acetyl:2H(3)@K;Acetyl:2H(3)@K;Oxidation@M	27	QE	0.62235	FALSE	Sequest HT	Sequest HT (A2)	A	2	Unambiguous	1	P61981	14-3-3 protein gamma OS=Homo sapiens OX=9606 GN=YWHAG PE=1 SV=2	P61981	14-3-3 protein gamma OS=Homo sapiens OX=9606 GN=YWHAG PE=1 SV=2	0	3	0.5654	0	1	1	871.795	2613.37	2613.38	-1.59	-0.00138	0/0	0	0	1.4215e+06	HCD	MS2	12.9762	120	92.7938	29343	29341	200925_HELA_iNrich_bRP_F02.raw	F2.2	215	1	FALSE	R	V	F2	trypsin	67365.8	338179	0.166112	0.833888	MOCK	1ST	15	140	0	FALSE	8;16;17;20	70717.2	NA	NA	NA
High	[R].vkYETELAmR.[Q]	HCD	2.25	0.00029	0.0019	0.503	0.56	1	Sequest HT (2)	2	673.351	1.03	92.8004	29346	29346	P05783	Acetyl:2H(3	VKYETELAMR	10	2	92.8	86338	10	N-Term(Acetyl:2H(3));K2(Acetyl:2H(3));M9(Oxidation)	Acetyl:2H(3)@Any N-term;Acetyl:2H(3)@K;Oxidation@M	27	QE	0.622403	FALSE	Sequest HT	Sequest HT (A2)	A	2	Unambiguous	1	P05783	Keratin, type I cytoskeletal 18 OS=Homo sapiens OX=9606 GN=KRT18 PE=1 SV=2	P05783	Keratin, type I cytoskeletal 18 OS=Homo sapiens OX=9606 GN=KRT18 PE=1 SV=2	0	2	0.56	0	1	1	673.351	1345.7	1345.69	1.03	0.00069	0/0	0	0	1.29562e+06	HCD	MS2	27.1309	120	92.8004	29346	29341	200925_HELA_iNrich_bRP_F02.raw	F2.2	180	1	FALSE	R	V	F2	trypsin	230023	395504	0.367727	0.632273	MOCK	1ST	15	140	0	FALSE	0;2;9	189872	NA	NA	NA
High	[R].IEPADAHVLQkNLkVPSGQNADVQkTDN.[-]	HCD	4.62	3.3e-05	9.3e-05	1	0.66	1	Sequest HT (2)	3	1055.56	1.87	92.8023	29347	29347	Q9GZZ1	NA	IEPADAHVLQKNLKVPSGQNADVQKTDN	28	3	92.802	86339	28	K11(Acetyl:2H(3));K14(Acetyl:2H(3));K25(Acetyl:2H(3))	Acetyl:2H(3)@K;Acetyl:2H(3)@K;Acetyl:2H(3)@K	27	QE	0.622418	FALSE	Sequest HT	Sequest HT (A2)	A	2	Unambiguous	1	Q9GZZ1	N-alpha-acetyltransferase 50 OS=Homo sapiens OX=9606 GN=NAA50 PE=1 SV=1	Q9GZZ1	N-alpha-acetyltransferase 50 OS=Homo sapiens OX=9606 GN=NAA50 PE=1 SV=1	0	3	0.6623	0	1	1	1055.56	3164.66	3164.65	1.87	0.00197	0/0	0	0	2504944	HCD	MS2	0	75.757	92.8023	29347	29341	200925_HELA_iNrich_bRP_F02.raw	F2.2	210	1	FALSE	R	I	F2	trypsin	665247	320243	0.675042	0.324958	MOCK	1ST	15	140	0	FALSE	11;14;25	151156	NA	NA	NA
High	[R].tGPALLSVR.[K]	HCD	3.18	0.00024	0.0014	0.549	0.69	1	Sequest HT (2)	2	479.791	-0.4	92.8142	29352	29352	P23434	Acetyl:2H(3	TGPALLSVR	9	2	92.814	86340	9	N-Term(Acetyl:2H(3))	Acetyl:2H(3)@Any N-term	27	QE	0.622514	FALSE	Sequest HT	Sequest HT (A2)	A	2	Unambiguous	1	P23434	Glycine cleavage system H protein, mitochondrial OS=Homo sapiens OX=9606 GN=GCSH PE=1 SV=2	P23434	Glycine cleavage system H protein, mitochondrial OS=Homo sapiens OX=9606 GN=GCSH PE=1 SV=2	0	2	0.6918	0	1	1	479.791	958.576	958.576	-0.4	-0.00019	0/0	0	0	1566721	HCD	MS2	12.7591	120	92.8142	29352	29341	200925_HELA_iNrich_bRP_F02.raw	F2.2	96	1	FALSE	R	T	F2	trypsin	76225.1	457150	0.142911	0.857089	MOCK	1ST	15	140	0	FALSE	0	97177.8	NA	NA	NA
High	[R].LkPEVEkkQLEALR.[S]	HCD	2.82	7.4e-05	0.00026	0.818	0.57	1	Sequest HT (2)	2	908.549	0.89	92.8259	29356	29356	Q15147	NA	LKPEVEKKQLEALR	14	2	92.826	86341	14	K2(Acetyl:2H(3));K7(Acetyl:2H(3));K8(Acetyl:2H(3))	Acetyl:2H(3)@K;Acetyl:2H(3)@K;Acetyl:2H(3)@K	27	QE	0.622607	FALSE	Sequest HT	Sequest HT (A2)	A	2	Unambiguous	1	Q15147	1-phosphatidylinositol 4,5-bisphosphate phosphodiesterase beta-4 OS=Homo sapiens OX=9606 GN=PLCB4 PE=1 SV=3	Q15147	1-phosphatidylinositol 4,5-bisphosphate phosphodiesterase beta-4 OS=Homo sapiens OX=9606 GN=PLCB4 PE=1 SV=3	0	2	0.5745	0	1	1	908.549	1816.09	1816.09	0.89	0.0008	0/0	0	0	1.43613e+06	HCD	MS2	45.2165	120	92.8259	29356	29354	200925_HELA_iNrich_bRP_F02.raw	F2.2	34	1	FALSE	R	L	F2	trypsin	66108.8	601729	0.0989893	0.901011	MOCK	1ST	15	140	0	FALSE	2;7;8	203648	NA	NA	NA
High	[R].tALINSTGEEVAmR.[K]	HCD	3.76	1.1e-05	1.8e-05	1.28	0.66	1	Sequest HT (2)	2	776.891	1.68	92.8272	29357	29357	P02545	Acetyl:2H(3	TALINSTGEEVAMR	14	2	92.827	86342	14	N-Term(Acetyl:2H(3));M13(Oxidation)	Acetyl:2H(3)@Any N-term;Oxidation@M	27	QE	0.622618	FALSE	Sequest HT	Sequest HT (A2)	A	2	Unambiguous	1	P02545	Prelamin-A/C OS=Homo sapiens OX=9606 GN=LMNA PE=1 SV=1	P02545	Prelamin-A/C OS=Homo sapiens OX=9606 GN=LMNA PE=1 SV=1	0	2	0.6569	0	1	1	776.891	1552.77	1552.77	1.68	0.0013	0/0	0	0	23081906	HCD	MS2	26.2556	6.826	92.8272	29357	29354	200925_HELA_iNrich_bRP_F02.raw	F2.2	146	1	FALSE	R	T	F2	trypsin	7076379	5.62756e+06	0.557022	0.442978	MOCK	1ST	15	140	0	FALSE	0;13	4395159	NA	NA	NA
High	[R].tLFQTkNSVmR.[K]	HCD	2.37	0.00027	0.0015	0.535	0.5	1	Sequest HT (2)	2	715.884	1.65	92.8284	29358	29358	P17812	Acetyl:2H(3	TLFQTKNSVMR	11	2	92.828	86343	11	N-Term(Acetyl:2H(3));K6(Acetyl:2H(3));M10(Oxidation)	Acetyl:2H(3)@Any N-term;Acetyl:2H(3)@K;Oxidation@M	27	QE	0.622627	FALSE	Sequest HT	Sequest HT (A2)	A	2	Unambiguous	1	P17812	CTP synthase 1 OS=Homo sapiens OX=9606 GN=CTPS1 PE=1 SV=2	P17812	CTP synthase 1 OS=Homo sapiens OX=9606 GN=CTPS1 PE=1 SV=2	0	2	0.5021	0	1	1	715.884	1430.76	1430.76	1.65	0.00118	0/0	0	0	3.49279e+06	HCD	MS2	45.8216	34.654	92.8284	29358	29354	200925_HELA_iNrich_bRP_F02.raw	F2.2	185	1	FALSE	R	T	F2	trypsin	205205	863839	0.191952	0.808048	MOCK	1ST	15	140	0	FALSE	0;6;10	224193	NA	NA	NA
High	[R].IEPADAHVLQkNLkVPSGQNADVQkTDN.[-]	HCD	3.16	5.6e-05	0.00021	0.854	0.5	1	Sequest HT (2)	4	791.92	1.62	92.8395	29363	29363	Q9GZZ1	NA	IEPADAHVLQKNLKVPSGQNADVQKTDN	28	4	92.84	86344	28	K11(Acetyl:2H(3));K14(Acetyl:2H(3));K25(Acetyl:2H(3))	Acetyl:2H(3)@K;Acetyl:2H(3)@K;Acetyl:2H(3)@K	27	QE	0.622716	FALSE	Sequest HT	Sequest HT (A2)	A	2	Unambiguous	1	Q9GZZ1	N-alpha-acetyltransferase 50 OS=Homo sapiens OX=9606 GN=NAA50 PE=1 SV=1	Q9GZZ1	N-alpha-acetyltransferase 50 OS=Homo sapiens OX=9606 GN=NAA50 PE=1 SV=1	0	4	0.4968	0	1	1	791.92	3164.66	3164.65	1.62	0.00128	0/0	0	0	1.95054e+06	HCD	MS2	28.3235	77.453	92.8395	29363	29354	200925_HELA_iNrich_bRP_F02.raw	F2.2	214	1	FALSE	R	I	F2	trypsin	305456	130245	0.701068	0.298932	MOCK	1ST	15	140	0	FALSE	11;14;25	79241.9	NA	NA	NA
High	[R].YLTVAAVFR.[G]	HCD	2.44	0.00034	0.0024	0.473	0.69	1	Sequest HT (2)	2	520.3	-1.31	92.8648	29374	29374	P04350; P07437; P68371	NA	YLTVAAVFR	9	2	92.865	86345	9		NA	27	QE	0.622918	FALSE	Sequest HT	Sequest HT (A2)	A	2	Unambiguous	3	P04350; P07437; P68371	Tubulin beta-4A chain OS=Homo sapiens OX=9606 GN=TUBB4A PE=1 SV=2;Tubulin beta chain OS=Homo sapiens OX=9606 GN=TUBB PE=1 SV=2;Tubulin beta-4B chain OS=Homo sapiens OX=9606 GN=TUBB4B PE=1 SV=1	P04350; P07437; P68371	Tubulin beta-4A chain OS=Homo sapiens OX=9606 GN=TUBB4A PE=1 SV=2; Tubulin beta chain OS=Homo sapiens OX=9606 GN=TUBB PE=1 SV=2; Tubulin beta-4B chain OS=Homo sapiens OX=9606 GN=TUBB4B PE=1 SV=1	0	2	0.6885	0	1	1	520.3	1039.59	1039.59	-1.31	-0.00068	0/0	0	0	1.31796e+06	HCD	MS2	10.4979	120	92.8648	29374	29367	200925_HELA_iNrich_bRP_F02.raw	F2.2	111	3	FALSE	R	Y	F2	trypsin	47980.9	345055	0.122078	0.877922	MOCK	1ST	15	140	0	FALSE	NA	116255	NA	NA	NA
High	[R].QIFIGPPDIkGR.[A]	HCD	2.92	0.0002	0.0011	0.588	0.47	1	Sequest HT (2)	2	693.402	-0.22	92.8675	29375	29375	Q9Y4W6	NA	QIFIGPPDIKGR	12	2	92.868	86346	12	K10(Acetyl:2H(3))	Acetyl:2H(3)@K	27	QE	0.62294	FALSE	Sequest HT	Sequest HT (A2)	A	2	Unambiguous	1	Q9Y4W6	AFG3-like protein 2 OS=Homo sapiens OX=9606 GN=AFG3L2 PE=1 SV=2	Q9Y4W6	AFG3-like protein 2 OS=Homo sapiens OX=9606 GN=AFG3L2 PE=1 SV=2	0	2	0.4658	0	1	1	693.402	1385.8	1385.8	-0.22	-0.00015	0/0	0	0	816803	HCD	MS2	25.3146	120	92.8675	29375	29367	200925_HELA_iNrich_bRP_F02.raw	F2.2	114	1	FALSE	R	Q	F2	trypsin	207561	323070	0.391158	0.608842	MOCK	1ST	15	140	0	FALSE	10	139652	NA	NA	NA
High	[R].LAAQLGAPTSPIPDSAIVNTR.[R]	HCD	5.42	1.8e-05	3.4e-05	1.17	0.63	1	Sequest HT (2)	3	698.05	-2.01	92.8814	29381	29381	Q9H8Y5	NA	LAAQLGAPTSPIPDSAIVNTR	21	3	92.881	86347	21		NA	27	QE	0.623051	FALSE	Sequest HT	Sequest HT (A2)	A	2	Unambiguous	1	Q9H8Y5	Ankyrin repeat and zinc finger domain-containing protein 1 OS=Homo sapiens OX=9606 GN=ANKZF1 PE=1 SV=1	Q9H8Y5	Ankyrin repeat and zinc finger domain-containing protein 1 OS=Homo sapiens OX=9606 GN=ANKZF1 PE=1 SV=1	0	3	0.6328	0	1	1	698.05	2092.14	2092.14	-2.01	-0.0014	0/0	0	0	1.6454e+06	HCD	MS2	0	71.902	92.8814	29381	29380	200925_HELA_iNrich_bRP_F02.raw	F2.2	180	1	FALSE	R	L	F2	trypsin	206238	771015	0.211038	0.788962	MOCK	1ST	15	140	0	FALSE	NA	269268	NA	NA	NA
High	[R].VLIALLAR.[N]	HCD	2.67	0.00039	0.0034	0.433	0.47	1	Sequest HT (2)	2	434.803	1.14	92.8948	29387	29387	Q8NBJ5	NA	VLIALLAR	8	2	92.895	86348	8		NA	27	QE	0.623158	FALSE	Sequest HT	Sequest HT (A2)	A	2	Unambiguous	1	Q8NBJ5	Procollagen galactosyltransferase 1 OS=Homo sapiens OX=9606 GN=COLGALT1 PE=1 SV=1	Q8NBJ5	Procollagen galactosyltransferase 1 OS=Homo sapiens OX=9606 GN=COLGALT1 PE=1 SV=1	0	2	0.4682	0	1	1	434.803	868.599	868.598	1.14	0.00049	0/0	0	0	762793	HCD	MS2	10.8706	120	92.8948	29387	29380	200925_HELA_iNrich_bRP_F02.raw	F2.2	3	1	FALSE	R	V	F2	trypsin	280248	825258	0.253502	0.746498	MOCK	1ST	15	140	0	FALSE	NA	281662	NA	NA	NA
High	[R].LDTHPAMVTVLEMGAAR.[H]	HCD	4.41	1.1e-05	6.4e-06	1.46	0.54	1	Sequest HT (2)	3	604.643	-0.5	92.9219	29399	29399	Q12931	NA	LDTHPAMVTVLEMGAAR	17	3	92.922	86349	17		NA	27	QE	0.623375	FALSE	Sequest HT	Sequest HT (A2)	A	2	Unambiguous	1	Q12931	Heat shock protein 75 kDa, mitochondrial OS=Homo sapiens OX=9606 GN=TRAP1 PE=1 SV=3	Q12931	Heat shock protein 75 kDa, mitochondrial OS=Homo sapiens OX=9606 GN=TRAP1 PE=1 SV=3	0	3	0.542	0	1	1	604.643	1811.91	1811.91	-0.5	-0.0003	0/0	0	0	2.14374e+06	HCD	MS2	69.7229	38.326	92.9219	29399	29393	200925_HELA_iNrich_bRP_F02.raw	F2.2	163	1	FALSE	R	L	F2	trypsin	620506	1.49983e+06	0.292645	0.707355	MOCK	1ST	15	140	0	FALSE	NA	350950	NA	NA	NA
High	[R].aAkALLAR.[A]	HCD	2.7	0.00028	0.0016	0.529	0.46	1	Sequest HT (2)	2	452.299	0.65	92.9261	29401	29401	P48507	Acetyl:2H(3	AAKALLAR	8	2	92.926	86350	8	N-Term(Acetyl:2H(3));K3(Acetyl:2H(3))	Acetyl:2H(3)@Any N-term;Acetyl:2H(3)@K	27	QE	0.623409	FALSE	Sequest HT	Sequest HT (A2)	A	2	Unambiguous	1	P48507	Glutamate--cysteine ligase regulatory subunit OS=Homo sapiens OX=9606 GN=GCLM PE=1 SV=1	P48507	Glutamate--cysteine ligase regulatory subunit OS=Homo sapiens OX=9606 GN=GCLM PE=1 SV=1	0	2	0.463	0	1	1	452.299	903.59	903.589	0.65	0.0003	0/0	0	0	1.5295e+06	HCD	MS2	0	59.569	92.9261	29401	29393	200925_HELA_iNrich_bRP_F02.raw	F2.2	23	1	FALSE	R	A	F2	trypsin	386594	1660819	0.188821	0.811179	MOCK	1ST	15	140	0	FALSE	0;3	675717	NA	NA	NA
High	[R].DADDAVYELNGkDLcGER.[V]	HCD	1.62	0.00037	0.0031	0.445	0.43	1	Sequest HT (2)	2	1042.97	-0.22	92.934	29404	29404	Q08170	NA	DADDAVYELNGKDLCGER	18	2	92.934	86351	18	K12(Acetyl:2H(3));C15(Carbamidomethyl)	Acetyl:2H(3)@K;Carbamidomethyl@C	27	QE	0.623472	FALSE	Sequest HT	Sequest HT (A2)	A	2	Unambiguous	1	Q08170	Serine/arginine-rich splicing factor 4 OS=Homo sapiens OX=9606 GN=SRSF4 PE=1 SV=2	Q08170	Serine/arginine-rich splicing factor 4 OS=Homo sapiens OX=9606 GN=SRSF4 PE=1 SV=2	0	2	0.4321	0	1	1	1042.97	2084.93	2084.93	-0.22	-0.00023	0/0	0	0	627883	HCD	MS2	0	120	92.934	29404	29393	200925_HELA_iNrich_bRP_F02.raw	F2.2	55	1	FALSE	R	D	F2	trypsin	61103.9	116426	0.344189	0.655811	MOCK	1ST	15	140	0	FALSE	12;15	38936.7	NA	NA	NA
High	[R].eLFkkTPR.[Q]	HCD	2.14	0.00085	0.0076	0.338	0.22	1	Sequest HT (2)	2	545.83	-0.26	92.9675	29418	29418	Q9UKZ1	Glu->pyro-Glu	ELFKKTPR	8	2	92.968	86352	8	N-Term(Glu->pyro-Glu);K4(Acetyl:2H(3));K5(Acetyl:2H(3))	Glu->pyro-Glu@E^Any N-term;Acetyl:2H(3)@K;Acetyl:2H(3)@K	27	QE	0.62374	FALSE	Sequest HT	Sequest HT (A2)	A	2	Unambiguous	1	Q9UKZ1	CCR4-NOT transcription complex subunit 11 OS=Homo sapiens OX=9606 GN=CNOT11 PE=1 SV=1	Q9UKZ1	CCR4-NOT transcription complex subunit 11 OS=Homo sapiens OX=9606 GN=CNOT11 PE=1 SV=1	0	2	0.215	0	1	1	545.83	1090.65	1090.65	-0.26	-0.00014	0/0	0	0	1.70537e+06	HCD	MS2	51.2899	53.109	92.9675	29418	29406	200925_HELA_iNrich_bRP_F02.raw	F2.2	102	1	FALSE	R	E	F2	trypsin	77207.6	617555	0.111128	0.888872	MOCK	1ST	15	140	0	FALSE	0;4;5	173706	NA	NA	NA
High	[R].VTIMPkDIQLAR.[R]	HCD	2.21	0.00013	0.00064	0.667	0.46	1	Sequest HT (2)	2	715.416	-1.94	92.974	29420	29420	P84243; Q16695; Q6NXT2; P68431; Q71DI3	NA	VTIMPKDIQLAR	12	2	92.974	86353	12	K6(Acetyl:2H(3))	Acetyl:2H(3)@K	27	QE	0.623792	FALSE	Sequest HT	Sequest HT (A2)	A	2	Unambiguous	5	P84243; Q16695; Q6NXT2; P68431; Q71DI3	Histone H3.3 OS=Homo sapiens OX=9606 GN=H3-3B PE=1 SV=2;Histone H3.1t OS=Homo sapiens OX=9606 GN=H3-4 PE=1 SV=3;Histone H3.3C OS=Homo sapiens OX=9606 GN=H3-5 PE=1 SV=3;Histone H3.1 OS=Homo sapiens OX=9606 GN=H3C12 PE=1 SV=2;Histone H3.2 OS=Homo sapiens OX=9606 GN=H3C13 PE=1 SV=3	P84243; Q16695; Q6NXT2; P68431; Q71DI3	Histone H3.3 OS=Homo sapiens OX=9606 GN=H3-3B PE=1 SV=2; Histone H3.1t OS=Homo sapiens OX=9606 GN=H3-4 PE=1 SV=3; Histone H3.3C OS=Homo sapiens OX=9606 GN=H3-5 PE=1 SV=3; Histone H3.1 OS=Homo sapiens OX=9606 GN=H3C12 PE=1 SV=2; Histone H3.2 OS=Homo sapiens OX=9606 GN=H3C13 PE=1 SV=3	0	2	0.4615	0	1	1	715.416	1429.82	1429.83	-1.94	-0.00138	0/0	0	0	5962747	HCD	MS2	47.9041	16.187	92.974	29420	29419	200925_HELA_iNrich_bRP_F02.raw	F2.2	86	5	FALSE	R	V	F2	trypsin	746640	2.6016e+06	0.222995	0.777005	MOCK	1ST	15	140	0	FALSE	6	974526	NA	NA	NA
High	[R].kQEELQQLEQQR.[R]	HCD	4.58	1.1e-05	6.7e-06	1.45	0.69	1	Sequest HT (2)	2	823.934	-0.72	92.9779	29422	29422	Q15149	Acetyl:2H(3	KQEELQQLEQQR	12	2	92.978	86354	12	N-Term(Acetyl:2H(3));K1(Acetyl:2H(3))	Acetyl:2H(3)@Any N-term;Acetyl:2H(3)@K	27	QE	0.623823	FALSE	Sequest HT	Sequest HT (A2)	A	2	Unambiguous	1	Q15149	Plectin OS=Homo sapiens OX=9606 GN=PLEC PE=1 SV=3	Q15149	Plectin OS=Homo sapiens OX=9606 GN=PLEC PE=1 SV=3	0	2	0.6921	0	1	1	823.934	1646.86	1646.86	-0.72	-0.00059	0/0	0	0	9526241	HCD	MS2	11.1179	15.464	92.9779	29422	29419	200925_HELA_iNrich_bRP_F02.raw	F2.2	196	1	FALSE	R	K	F2	trypsin	1.85379e+06	3.954e+06	0.31919	0.68081	MOCK	1ST	15	140	0	FALSE	0;1	1193505	NA	NA	NA
High	[R].kAALEEVER.[L]	HCD	2.65	0.00012	0.00058	0.681	0.52	1	Sequest HT (2)	1	1134.63	1.8	92.982	29424	29424	Q15149	Acetyl:2H(3	KAALEEVER	9	1	92.982	86355	9	N-Term(Acetyl:2H(3));K1(Acetyl:2H(3))	Acetyl:2H(3)@Any N-term;Acetyl:2H(3)@K	27	QE	0.623856	FALSE	Sequest HT	Sequest HT (A2)	A	2	Unambiguous	1	Q15149	Plectin OS=Homo sapiens OX=9606 GN=PLEC PE=1 SV=3	Q15149	Plectin OS=Homo sapiens OX=9606 GN=PLEC PE=1 SV=3	0	1	0.5208	0	1	1	1134.63	1134.63	1134.63	1.8	0.00204	0/0	0	0	2339171	HCD	MS2	0	120	92.982	29424	29419	200925_HELA_iNrich_bRP_F02.raw	F2.2	138	1	FALSE	R	K	F2	trypsin	370543	288364	0.56236	0.43764	MOCK	1ST	15	140	0	FALSE	0;1	185651	NA	NA	NA
High	[R].AVFPEGPcEEPLQLR.[K]	HCD	3.45	5e-05	0.0002	0.864	0.69	1	Sequest HT (2)	2	871.431	-1.75	92.9899	29427	29427	Q96P48	NA	AVFPEGPCEEPLQLR	15	2	92.99	86356	15	C8(Carbamidomethyl)	Carbamidomethyl@C	27	QE	0.623919	FALSE	Sequest HT	Sequest HT (A2)	A	2	Unambiguous	1	Q96P48	Arf-GAP with Rho-GAP domain, ANK repeat and PH domain-containing protein 1 OS=Homo sapiens OX=9606 GN=ARAP1 PE=1 SV=3	Q96P48	Arf-GAP with Rho-GAP domain, ANK repeat and PH domain-containing protein 1 OS=Homo sapiens OX=9606 GN=ARAP1 PE=1 SV=3	0	2	0.6899	0	1	1	871.431	1741.85	1741.86	-1.75	-0.00152	0/0	0	0	1058029	HCD	MS2	9.41969	120	92.9899	29427	29419	200925_HELA_iNrich_bRP_F02.raw	F2.2	143	1	FALSE	R	A	F2	trypsin	47982.5	606903	0.0732685	0.926732	MOCK	1ST	15	140	0	FALSE	8	81961.1	NA	NA	NA
High	[R].aAkALLAR.[A]	HCD	2.13	0.0045	0.057	0.107	0.52	1	Sequest HT (2)	1	903.589	-0.34	92.9998	29431	29431	P48507	Acetyl:2H(3	AAKALLAR	8	1	93	86357	8	N-Term(Acetyl:2H(3));K3(Acetyl:2H(3))	Acetyl:2H(3)@Any N-term;Acetyl:2H(3)@K	27	QE	0.623998	FALSE	Sequest HT	Sequest HT (A2)	A	2	Unambiguous	1	P48507	Glutamate--cysteine ligase regulatory subunit OS=Homo sapiens OX=9606 GN=GCLM PE=1 SV=1	P48507	Glutamate--cysteine ligase regulatory subunit OS=Homo sapiens OX=9606 GN=GCLM PE=1 SV=1	0	1	0.5211	0	1	1	903.589	903.589	903.589	-0.34	-0.00031	0/0	0	0	8787667	HCD	MS2	49.641	80.386	92.9998	29431	29419	200925_HELA_iNrich_bRP_F02.raw	F2.2	23	1	FALSE	R	A	F2	trypsin	750537	387963	0.659233	0.340767	MOCK	1ST	15	140	0	FALSE	0;3	370616	NA	NA	NA
High	[R].VISSIEQkTSADGNEkkIEMVR.[A]	HCD	5.19	1.1e-05	1.2e-05	1.34	0.72	1	Sequest HT (2)	3	866.469	4.23	93.0062	29433	29433	P61981	NA	VISSIEQKTSADGNEKKIEMVR	22	3	93.006	86358	22	K8(Acetyl:2H(3));K16(Acetyl:2H(3));K17(Acetyl:2H(3))	Acetyl:2H(3)@K;Acetyl:2H(3)@K;Acetyl:2H(3)@K	27	QE	0.62405	FALSE	Sequest HT	Sequest HT (A2)	A	2	Unambiguous	1	P61981	14-3-3 protein gamma OS=Homo sapiens OX=9606 GN=YWHAG PE=1 SV=2	P61981	14-3-3 protein gamma OS=Homo sapiens OX=9606 GN=YWHAG PE=1 SV=2	0	3	0.7206	0	1	1	866.469	2597.39	2597.38	4.23	0.00366	0/0	0	0	1.54861e+06	HCD	MS2	0	120	93.0062	29433	29432	200925_HELA_iNrich_bRP_F02.raw	F2.2	189	1	FALSE	R	V	F2	trypsin	92389.5	622717	0.129197	0.870803	MOCK	1ST	15	140	0	FALSE	8;16;17	108462	NA	NA	NA
High	[R].kTQTVcNFTDGALVQHQEWDGkESTITR.[K]	HCD	5.87	1.1e-05	2.3e-06	1.63	0.73	1	Sequest HT (2)	3	1113.88	1.39	93.0089	29434	29434	Q01469	NA	KTQTVCNFTDGALVQHQEWDGKESTITR	28	3	93.009	86359	28	K1(Acetyl:2H(3));C6(Carbamidomethyl);K22(Acetyl:2H(3))	Acetyl:2H(3)@K;Carbamidomethyl@C;Acetyl:2H(3)@K	27	QE	0.624071	FALSE	Sequest HT	Sequest HT (A2)	A	2	Unambiguous	1	Q01469	Fatty acid-binding protein 5 OS=Homo sapiens OX=9606 GN=FABP5 PE=1 SV=3	Q01469	Fatty acid-binding protein 5 OS=Homo sapiens OX=9606 GN=FABP5 PE=1 SV=3	0	3	0.7274	0	1	1	1113.88	3339.62	3339.62	1.39	0.00155	0/0	0	0	721586	HCD	MS2	0	120	93.0089	29434	29432	200925_HELA_iNrich_bRP_F02.raw	F2.2	186	1	FALSE	R	K	F2	trypsin	79415.9	367353	0.177756	0.822244	MOCK	1ST	15	140	0	FALSE	1;6;22	91305.5	NA	NA	NA
High	[R].AVFQANQENLPILkR.[A]	HCD	3.93	0.00017	0.00085	0.621	0.54	1	Sequest HT (2)	3	596.007	0.25	93.0101	29435	29435	P05023	NA	AVFQANQENLPILKR	15	3	93.01	86360	15	K14(Acetyl:2H(3))	Acetyl:2H(3)@K	27	QE	0.624081	FALSE	Sequest HT	Sequest HT (A2)	A	2	Unambiguous	1	P05023	Sodium/potassium-transporting ATPase subunit alpha-1 OS=Homo sapiens OX=9606 GN=ATP1A1 PE=1 SV=1	P05023	Sodium/potassium-transporting ATPase subunit alpha-1 OS=Homo sapiens OX=9606 GN=ATP1A1 PE=1 SV=1	0	3	0.542	0	1	1	596.007	1786.01	1786	0.25	0.00015	0/0	0	0	10254149	HCD	MS2	0.770961	12.623	93.0101	29435	29432	200925_HELA_iNrich_bRP_F02.raw	F2.2	107	1	FALSE	R	A	F2	trypsin	940344	6.49517e+06	0.126466	0.873534	MOCK	1ST	15	140	0	FALSE	14	3505164	NA	NA	NA
High	[R].AVFQANQENLPILkR.[A]	HCD	4.24	1.1e-05	4.4e-06	1.52	0.67	1	Sequest HT (2)	2	893.506	0.4	93.0114	29436	29436	P05023	NA	AVFQANQENLPILKR	15	2	93.011	86361	15	K14(Acetyl:2H(3))	Acetyl:2H(3)@K	27	QE	0.624091	FALSE	Sequest HT	Sequest HT (A2)	A	2	Unambiguous	1	P05023	Sodium/potassium-transporting ATPase subunit alpha-1 OS=Homo sapiens OX=9606 GN=ATP1A1 PE=1 SV=1	P05023	Sodium/potassium-transporting ATPase subunit alpha-1 OS=Homo sapiens OX=9606 GN=ATP1A1 PE=1 SV=1	0	2	0.6651	0	1	1	893.506	1786.01	1786	0.4	0.00036	0/0	0	0	9109838	HCD	MS2	1.69218	13.182	93.0114	29436	29432	200925_HELA_iNrich_bRP_F02.raw	F2.2	107	1	FALSE	R	A	F2	trypsin	545972	3.81312e+06	0.125249	0.874751	MOCK	1ST	15	140	0	FALSE	14	1095014	NA	NA	NA
High	[R].kLVIIEGDLER.[T]	HCD	3.37	5.6e-05	0.00021	0.852	0.68	1	Sequest HT (2)	2	665.395	1.01	93.0162	29438	29438	P06753	NA	KLVIIEGDLER	11	2	93.016	86362	11	K1(Acetyl:2H(3))	Acetyl:2H(3)@K	27	QE	0.62413	FALSE	Sequest HT	Sequest HT (A2)	A	2	Unambiguous	1	P06753	Tropomyosin alpha-3 chain OS=Homo sapiens OX=9606 GN=TPM3 PE=1 SV=2	P06753	Tropomyosin alpha-3 chain OS=Homo sapiens OX=9606 GN=TPM3 PE=1 SV=2	0	2	0.6766	0	1	1	665.395	1329.78	1329.78	1.01	0.00067	0/0	0	0	1.96e+06	HCD	MS2	34.3064	120	93.0162	29438	29432	200925_HELA_iNrich_bRP_F02.raw	F2.2	69	1	FALSE	R	K	F2	trypsin	440184	995656	0.306569	0.693431	MOCK	1ST	15	140	0	FALSE	1	230674	NA	NA	NA
High	[R].TkASMSEFLESEDGEVEQQR.[T]	HCD	4.07	9.6e-05	0.00041	0.74	0.65	1	Sequest HT (2)	3	782.359	-0.76	93.0541	29455	29455	Q15022	NA	TKASMSEFLESEDGEVEQQR	20	3	93.054	86363	20	K2(Acetyl:2H(3))	Acetyl:2H(3)@K	27	QE	0.624433	FALSE	Sequest HT	Sequest HT (A2)	A	2	Unambiguous	1	Q15022	Polycomb protein SUZ12 OS=Homo sapiens OX=9606 GN=SUZ12 PE=1 SV=3	Q15022	Polycomb protein SUZ12 OS=Homo sapiens OX=9606 GN=SUZ12 PE=1 SV=3	0	3	0.6511	0	1	1	782.359	2345.06	2345.06	-0.76	-0.0006	0/0	0	0	1.49424e+06	HCD	MS2	0	117.453	93.0541	29455	29445	200925_HELA_iNrich_bRP_F02.raw	F2.2	80	1	FALSE	R	T	F2	trypsin	71598.8	281084	0.203012	0.796988	MOCK	1ST	15	140	0	FALSE	2	48363.9	NA	NA	NA
High	[R].nFRNPLAk.[-]	HCD	3.28	0.0014	0.014	0.269	0.54	1	Sequest HT (2)	2	525.304	-0.45	93.072	29462	29462	P06733	Acetyl:2H(3	NFRNPLAK	8	2	93.072	86364	8	N-Term(Acetyl:2H(3));K8(Acetyl:2H(3))	Acetyl:2H(3)@Any N-term;Acetyl:2H(3)@K	27	QE	0.624576	FALSE	Sequest HT	Sequest HT (A2)	A	2	Unambiguous	1	P06733	Alpha-enolase OS=Homo sapiens OX=9606 GN=ENO1 PE=1 SV=2	P06733	Alpha-enolase OS=Homo sapiens OX=9606 GN=ENO1 PE=1 SV=2	1	2	0.5427	0	1	1	525.304	1049.6	1049.6	-0.45	-0.00024	0/0	0	0	2.57363e+06	HCD	MS2	0	108.977	93.072	29462	29458	200925_HELA_iNrich_bRP_F02.raw	F2.2	102	1	FALSE	R	N	F2	trypsin	958623	1.16514e+06	0.451379	0.548621	MOCK	1ST	15	140	0	FALSE	0;8	683768	NA	NA	NA
High	[R].nFRNPLAk.[-]	HCD	1.82	0.003	0.035	0.162	0.42	1	Sequest HT (2)	1	1049.6	-1.31	93.0747	29463	29463	P06733	Acetyl:2H(3	NFRNPLAK	8	1	93.075	86365	8	N-Term(Acetyl:2H(3));K8(Acetyl:2H(3))	Acetyl:2H(3)@Any N-term;Acetyl:2H(3)@K	27	QE	0.624598	FALSE	Sequest HT	Sequest HT (A2)	A	2	Unambiguous	1	P06733	Alpha-enolase OS=Homo sapiens OX=9606 GN=ENO1 PE=1 SV=2	P06733	Alpha-enolase OS=Homo sapiens OX=9606 GN=ENO1 PE=1 SV=2	1	1	0.4176	0	1	1	1049.6	1049.6	1049.6	-1.31	-0.00138	0/0	0	0	2.05091e+06	HCD	MS2	36.2745	120	93.0747	29463	29458	200925_HELA_iNrich_bRP_F02.raw	F2.2	107	1	FALSE	R	N	F2	trypsin	131148	85651.3	0.604928	0.395072	MOCK	1ST	15	140	0	FALSE	0;8	60359.9	NA	NA	NA
High	[R].IVAPGkGILAADESTGSIAkR.[L]	HCD	3.93	4.5e-05	0.00016	0.909	0.64	1	Sequest HT (2)	3	715.415	5.52	93.1107	29481	29481	P04075	NA	IVAPGKGILAADESTGSIAKR	21	3	93.111	86366	21	K6(Acetyl:2H(3));K20(Acetyl:2H(3))	Acetyl:2H(3)@K;Acetyl:2H(3)@K	27	QE	0.624886	FALSE	Sequest HT	Sequest HT (A2)	A	2	Unambiguous	1	P04075	Fructose-bisphosphate aldolase A OS=Homo sapiens OX=9606 GN=ALDOA PE=1 SV=2	P04075	Fructose-bisphosphate aldolase A OS=Homo sapiens OX=9606 GN=ALDOA PE=1 SV=2	0	3	0.6438	0	1	1	715.415	2144.23	2144.22	5.52	0.00394	0/0	0	0	5.58544e+06	HCD	MS2	28.5733	20.777	93.1107	29481	29471	200925_HELA_iNrich_bRP_F02.raw	F2.2	80	1	FALSE	R	I	F2	trypsin	413590	1.124e+06	0.268986	0.731014	MOCK	1ST	15	140	0	FALSE	6;20	282236	NA	NA	NA
High	[R].rkIMSSPLSkELR.[Q]	HCD	2.13	0.0011	0.0097	0.309	0.52	1	Sequest HT (2)	2	840.496	1.59	93.1119	29482	29482	P61254; Q9UNX3	Acetyl:2H(3	RKIMSSPLSKELR	13	2	93.112	86367	13	N-Term(Acetyl:2H(3));K2(Acetyl:2H(3));K10(Acetyl:2H(3))	Acetyl:2H(3)@Any N-term;Acetyl:2H(3)@K;Acetyl:2H(3)@K	27	QE	0.624895	TRUE	Sequest HT	Sequest HT (A2)	A	2	Unambiguous	2	P61254; Q9UNX3	60S ribosomal protein L26 OS=Homo sapiens OX=9606 GN=RPL26 PE=1 SV=1;60S ribosomal protein L26-like 1 OS=Homo sapiens OX=9606 GN=RPL26L1 PE=1 SV=1	P61254; Q9UNX3	60S ribosomal protein L26 OS=Homo sapiens OX=9606 GN=RPL26 PE=1 SV=1; 60S ribosomal protein L26-like 1 OS=Homo sapiens OX=9606 GN=RPL26L1 PE=1 SV=1	1	2	0.5164	0	1	1	840.496	1679.98	1679.98	1.59	0.00134	0/0	0	0	6.00065e+06	HCD	MS2	55.9915	22.19	93.1119	29482	29471	200925_HELA_iNrich_bRP_F02.raw	F2.2	60	2	FALSE	R	R	F2	trypsin	372832	820408	0.312453	0.687547	MOCK	1ST	15	140	1	TRUE	0;2;10	321524	202.138	59239.8	0.184247
High	[R].kAALEEVER.[L]	HCD	2.7	0.0002	0.001	0.594	0.73	1	Sequest HT (2)	2	567.818	0.66	93.1196	29485	29485	Q15149	Acetyl:2H(3	KAALEEVER	9	2	93.12	86368	9	N-Term(Acetyl:2H(3));K1(Acetyl:2H(3))	Acetyl:2H(3)@Any N-term;Acetyl:2H(3)@K	27	QE	0.624957	FALSE	Sequest HT	Sequest HT (A2)	A	2	Unambiguous	1	Q15149	Plectin OS=Homo sapiens OX=9606 GN=PLEC PE=1 SV=3	Q15149	Plectin OS=Homo sapiens OX=9606 GN=PLEC PE=1 SV=3	0	2	0.7333	0	1	1	567.818	1134.63	1134.63	0.66	0.00038	0/0	0	0	126095360	HCD	MS2	3.76821	0.551	93.1196	29485	29484	200925_HELA_iNrich_bRP_F02.raw	F2.2	145	1	FALSE	R	K	F2	trypsin	57386263	78223386	0.423172	0.576828	MOCK	1ST	15	140	0	FALSE	0;1	38972380	NA	NA	NA
High	[R].rkIMSSPLSkELR.[Q]	HCD	4.09	1.1e-05	1.8e-05	1.28	0.69	1	Sequest HT (2)	3	560.667	2.75	93.123	29487	29487	P61254; Q9UNX3	Acetyl:2H(3	RKIMSSPLSKELR	13	3	93.123	86369	13	N-Term(Acetyl:2H(3));K2(Acetyl:2H(3));K10(Acetyl:2H(3))	Acetyl:2H(3)@Any N-term;Acetyl:2H(3)@K;Acetyl:2H(3)@K	27	QE	0.624984	TRUE	Sequest HT	Sequest HT (A2)	A	2	Unambiguous	2	P61254; Q9UNX3	60S ribosomal protein L26 OS=Homo sapiens OX=9606 GN=RPL26 PE=1 SV=1;60S ribosomal protein L26-like 1 OS=Homo sapiens OX=9606 GN=RPL26L1 PE=1 SV=1	P61254; Q9UNX3	60S ribosomal protein L26 OS=Homo sapiens OX=9606 GN=RPL26 PE=1 SV=1; 60S ribosomal protein L26-like 1 OS=Homo sapiens OX=9606 GN=RPL26L1 PE=1 SV=1	1	3	0.687	0	1	1	560.667	1679.99	1679.98	2.75	0.00154	0/0	0	0	3.33256e+06	HCD	MS2	7.14305	32.774	93.123	29487	29484	200925_HELA_iNrich_bRP_F02.raw	F2.2	62	2	FALSE	R	R	F2	trypsin	573415	1.15158e+06	0.332416	0.667584	MOCK	1ST	15	140	1	TRUE	0;2;10	328571	202.139	8157.7	0.0248278
High	[R].kkIAENkAkAVR.[K]	HCD	4.24	1.1e-05	1.6e-05	1.3	0.71	1	Sequest HT (2)	2	791	-1.19	93.127	29489	29489	Q99549	Acetyl:2H(3	KKIAENKAKAVR	12	2	93.127	86370	12	N-Term(Acetyl:2H(3));K1(Acetyl:2H(3));K2(Acetyl:2H(3));K7(Acetyl:2H(3));K9(Acetyl:2H(3))	Acetyl:2H(3)@Any N-term;Acetyl:2H(3)@K;Acetyl:2H(3)@K;Acetyl:2H(3)@K;Acetyl:2H(3)@K	27	QE	0.625016	FALSE	Sequest HT	Sequest HT (A2)	A	2	Unambiguous	1	Q99549	M-phase phosphoprotein 8 OS=Homo sapiens OX=9606 GN=MPHOSPH8 PE=1 SV=2	Q99549	M-phase phosphoprotein 8 OS=Homo sapiens OX=9606 GN=MPHOSPH8 PE=1 SV=2	0	2	0.7099	0	1	1	791	1580.99	1581	-1.19	-0.00094	0/0	0	0	3.24037e+06	HCD	MS2	7.33803	77.052	93.127	29489	29484	200925_HELA_iNrich_bRP_F02.raw	F2.2	9	1	FALSE	R	K	F2	trypsin	936949	1.7506e+06	0.348626	0.651374	MOCK	1ST	15	140	0	FALSE	0;1;2;7;9	426389	NA	NA	NA
High	[R].LIGDAAkNQVAmNPTNTVFDAkR.[L]	HCD	4.13	5.6e-05	0.00021	0.858	0.62	1	Sequest HT (2)	3	860.786	2.7	93.1293	29490	29490	P11142	NA	LIGDAAKNQVAMNPTNTVFDAKR	23	3	93.129	86371	23	K7(Acetyl:2H(3));M12(Oxidation);K22(Acetyl:2H(3))	Acetyl:2H(3)@K;Oxidation@M;Acetyl:2H(3)@K	27	QE	0.625034	FALSE	Sequest HT	Sequest HT (A2)	A	2	Unambiguous	1	P11142	Heat shock cognate 71 kDa protein OS=Homo sapiens OX=9606 GN=HSPA8 PE=1 SV=1	P11142	Heat shock cognate 71 kDa protein OS=Homo sapiens OX=9606 GN=HSPA8 PE=1 SV=1	0	3	0.6174	0	1	1	860.786	2580.34	2580.34	2.7	0.00232	0/0	0	0	1.91952e+06	HCD	MS2	39.0802	95.943	93.1293	29490	29484	200925_HELA_iNrich_bRP_F02.raw	F2.2	202	1	FALSE	R	L	F2	trypsin	162070	599424	0.212832	0.787168	MOCK	1ST	15	140	0	FALSE	7;12;22	139145	NA	NA	NA
High	[R].TELGkLVGYTVR.[F]	HCD	3.5	1.1e-05	2.2e-05	1.25	0.69	1	Sequest HT (2)	2	690.902	2.65	93.1535	29499	29499	Q9H6R0	NA	TELGKLVGYTVR	12	2	93.153	86372	12	K5(Acetyl:2H(3))	Acetyl:2H(3)@K	27	QE	0.625228	FALSE	Sequest HT	Sequest HT (A2)	A	2	Unambiguous	1	Q9H6R0	ATP-dependent RNA helicase DHX33 OS=Homo sapiens OX=9606 GN=DHX33 PE=1 SV=2	Q9H6R0	ATP-dependent RNA helicase DHX33 OS=Homo sapiens OX=9606 GN=DHX33 PE=1 SV=2	0	2	0.6857	0	1	1	690.902	1380.8	1380.79	2.65	0.00183	0/0	0	0	451706	HCD	MS2	67.3291	120	93.1535	29499	29497	200925_HELA_iNrich_bRP_F02.raw	F2.2	101	1	FALSE	R	T	F2	trypsin	269166	620242	0.302635	0.697365	MOCK	1ST	15	140	0	FALSE	5	140936	NA	NA	NA
High	[R].qLGLVVcR.[G]	HCD	2.97	0.0002	0.0011	0.576	0.51	1	Sequest HT (2)	2	495.286	1.1	93.1628	29504	29504	Q9UK45	Acetyl:2H(3	QLGLVVCR	8	2	93.163	86373	8	N-Term(Acetyl:2H(3));C7(Carbamidomethyl)	Acetyl:2H(3)@Any N-term;Carbamidomethyl@C	27	QE	0.625302	FALSE	Sequest HT	Sequest HT (A2)	A	2	Unambiguous	1	Q9UK45	U6 snRNA-associated Sm-like protein LSm7 OS=Homo sapiens OX=9606 GN=LSM7 PE=1 SV=1	Q9UK45	U6 snRNA-associated Sm-like protein LSm7 OS=Homo sapiens OX=9606 GN=LSM7 PE=1 SV=1	0	2	0.5084	0	1	1	495.286	989.565	989.564	1.1	0.00054	0/0	0	0	2194224	HCD	MS2	6.64574	120	93.1628	29504	29497	200925_HELA_iNrich_bRP_F02.raw	F2.2	160	1	FALSE	R	Q	F2	trypsin	1.21294e+06	1394114	0.465254	0.534746	MOCK	1ST	15	140	0	FALSE	0;7	932041	NA	NA	NA
High	[R].NAEALAELSESLR.[N]	HCD	4.22	1.1e-05	2.9e-05	1.2	0.5	1	Sequest HT (2)	2	701.861	-2.15	93.1654	29505	29505	Q9H1B7	NA	NAEALAELSESLR	13	2	93.165	86374	13		NA	27	QE	0.625323	FALSE	Sequest HT	Sequest HT (A2)	A	2	Unambiguous	1	Q9H1B7	Probable E3 ubiquitin-protein ligase IRF2BPL OS=Homo sapiens OX=9606 GN=IRF2BPL PE=1 SV=1	Q9H1B7	Probable E3 ubiquitin-protein ligase IRF2BPL OS=Homo sapiens OX=9606 GN=IRF2BPL PE=1 SV=1	0	2	0.5024	0	1	1	701.861	1402.71	1402.72	-2.15	-0.00151	0/0	0	0	1.63775e+06	HCD	MS2	29.9786	120	93.1654	29505	29497	200925_HELA_iNrich_bRP_F02.raw	F2.2	176	1	FALSE	R	N	F2	trypsin	437726	943665	0.316873	0.683127	MOCK	1ST	15	140	0	FALSE	NA	204976	NA	NA	NA
High	[R].gkPLFVR.[H]	HCD	1.52	0.0052	0.068	0.087	0.49	1	Sequest HT (2)	1	906.567	-1.03	93.1852	29513	29513	P0C7P4; P47985	Acetyl:2H(3	GKPLFVR	7	1	93.185	86375	7	N-Term(Acetyl:2H(3));K2(Acetyl:2H(3))	Acetyl:2H(3)@Any N-term;Acetyl:2H(3)@K	27	QE	0.625482	FALSE	Sequest HT	Sequest HT (A2)	A	2	Unambiguous	2	P47985	Cytochrome b-c1 complex subunit Rieske, mitochondrial OS=Homo sapiens OX=9606 GN=UQCRFS1 PE=1 SV=2	P0C7P4; P47985	Putative cytochrome b-c1 complex subunit Rieske-like protein 1 OS=Homo sapiens OX=9606 GN=UQCRFS1P1 PE=5 SV=1; Cytochrome b-c1 complex subunit Rieske, mitochondrial OS=Homo sapiens OX=9606 GN=UQCRFS1 PE=1 SV=2	0	1	0.4934	0	1	1	906.567	906.567	906.568	-1.03	-0.00093	0/0	0	0	7.4303e+06	HCD	MS2	36.033	24.024	93.1852	29513	29510	200925_HELA_iNrich_bRP_F02.raw	F2.2	26	1	FALSE	R	G	F2	trypsin	317854	290858	0.522174	0.477826	MOCK	1ST	15	140	0	FALSE	0;2	250430	NA	NA	NA
High	[R].FDEILEASDGImVAR.[G]	HCD	2.94	9.6e-05	0.0004	0.742	0.57	1	Sequest HT (2)	2	841.405	-4.64	93.1942	29517	29517	P14618	NA	FDEILEASDGIMVAR	15	2	93.194	86376	15	M12(Oxidation)	Oxidation@M	27	QE	0.625554	FALSE	Sequest HT	Sequest HT (A2)	A	2	Unambiguous	1	P14618	Pyruvate kinase PKM OS=Homo sapiens OX=9606 GN=PKM PE=1 SV=4	P14618	Pyruvate kinase PKM OS=Homo sapiens OX=9606 GN=PKM PE=1 SV=4	0	2	0.568	0	1	1	841.405	1681.8	1681.81	-4.64	-0.0039	0/0	0	0	2.74237e+06	HCD	MS2	80.0228	77.479	93.1942	29517	29510	200925_HELA_iNrich_bRP_F02.raw	F2.2	129	1	FALSE	R	F	F2	trypsin	826735	986554	0.455931	0.544069	MOCK	1ST	15	140	0	FALSE	12	394653	202.138	119722	0.303361
High	[R].eNTQTTIkLFQEccPHSTDR.[V]	HCD	5.09	1.1e-05	1.1e-06	1.75	0.72	1	Sequest HT (2)	3	852.397	-0.2	93.2106	29524	29524	P61978	Acetyl:2H(3	ENTQTTIKLFQECCPHSTDR	20	3	93.211	86377	20	N-Term(Acetyl:2H(3));K8(Acetyl:2H(3));C13(Carbamidomethyl);C14(Carbamidomethyl)	Acetyl:2H(3)@Any N-term;Acetyl:2H(3)@K;Carbamidomethyl@C;Carbamidomethyl@C	27	QE	0.625685	FALSE	Sequest HT	Sequest HT (A2)	A	2	Unambiguous	1	P61978	Heterogeneous nuclear ribonucleoprotein K OS=Homo sapiens OX=9606 GN=HNRNPK PE=1 SV=1	P61978	Heterogeneous nuclear ribonucleoprotein K OS=Homo sapiens OX=9606 GN=HNRNPK PE=1 SV=1	0	3	0.7151	0	1	1	852.397	2555.18	2555.18	-0.2	-0.00017	0/0	0	0	1.00353e+06	HCD	MS2	38.8037	120	93.2106	29524	29523	200925_HELA_iNrich_bRP_F02.raw	F2.2	75	1	FALSE	R	E	F2	trypsin	126807	791222	0.13813	0.86187	MOCK	1ST	15	140	0	FALSE	0;8;13;14	109005	NA	NA	NA
High	[R].iAHFLDR.[H]	HCD	2.31	0.00039	0.0034	0.431	0.58	1	Sequest HT (2)	2	458.757	-0.53	93.2142	29526	29526	P60228	Acetyl:2H(3	IAHFLDR	7	2	93.214	86378	7	N-Term(Acetyl:2H(3))	Acetyl:2H(3)@Any N-term	27	QE	0.625714	FALSE	Sequest HT	Sequest HT (A2)	A	2	Unambiguous	1	P60228	Eukaryotic translation initiation factor 3 subunit E OS=Homo sapiens OX=9606 GN=EIF3E PE=1 SV=1	P60228	Eukaryotic translation initiation factor 3 subunit E OS=Homo sapiens OX=9606 GN=EIF3E PE=1 SV=1	0	2	0.5801	0	1	1	458.757	916.507	916.508	-0.53	-0.00024	0/0	0	0	2.39122e+06	HCD	MS2	6.58561	37.682	93.2142	29526	29523	200925_HELA_iNrich_bRP_F02.raw	F2.2	138	1	FALSE	R	I	F2	trypsin	174592	976513	0.151673	0.848327	MOCK	1ST	15	140	0	FALSE	0	277367	NA	NA	NA
High	[R].tVAVIGGISR.[E]	HCD	2.89	0.00017	0.00086	0.619	0.62	1	Sequest HT (2)	2	509.311	1.39	93.2182	29528	29528	Q9BUQ8	Acetyl:2H(3	TVAVIGGISR	10	2	93.218	86379	10	N-Term(Acetyl:2H(3))	Acetyl:2H(3)@Any N-term	27	QE	0.625746	FALSE	Sequest HT	Sequest HT (A2)	A	2	Unambiguous	1	Q9BUQ8	Probable ATP-dependent RNA helicase DDX23 OS=Homo sapiens OX=9606 GN=DDX23 PE=1 SV=3	Q9BUQ8	Probable ATP-dependent RNA helicase DDX23 OS=Homo sapiens OX=9606 GN=DDX23 PE=1 SV=3	0	2	0.6159	0	1	1	509.311	1017.61	1017.61	1.39	0.00071	0/0	0	0	2.08758e+06	HCD	MS2	31.5162	59.533	93.2182	29528	29523	200925_HELA_iNrich_bRP_F02.raw	F2.2	72	1	FALSE	R	T	F2	trypsin	682251	963382	0.414583	0.585417	MOCK	1ST	15	140	0	FALSE	0	414492	NA	NA	NA
High	[R].nFRNPLAk.[-]	HCD	2.26	0.00017	0.00086	0.619	0.53	1	Sequest HT (2)	1	1046.58	1.28	93.2264	29532	29532	P06733	Acetyl	NFRNPLAK	8	1	93.226	86380	8	N-Term(Acetyl);K8(Acetyl:2H(3))	Acetyl@Any N-term;Acetyl:2H(3)@K	27	QE	0.625811	FALSE	Sequest HT	Sequest HT (A2)	A	2	Unambiguous	1	P06733	Alpha-enolase OS=Homo sapiens OX=9606 GN=ENO1 PE=1 SV=2	P06733	Alpha-enolase OS=Homo sapiens OX=9606 GN=ENO1 PE=1 SV=2	1	1	0.5265	0	1	1	1046.58	1046.58	1046.58	1.28	0.00134	0/0	0	0	3327452	HCD	MS2	19.1939	93.731	93.2264	29532	29523	200925_HELA_iNrich_bRP_F02.raw	F2.2	186	1	FALSE	R	N	F2	trypsin	292804	200665	0.593359	0.406641	MOCK	1ST	15	140	0	FALSE	0;8	121721	NA	NA	NA
High	[R].gkPLFVR.[H]	HCD	1.48	0.0088	0.12	0.017	0.61	1	Sequest HT (2)	2	453.788	0.71	93.244	29539	29539	P0C7P4; P47985	Acetyl:2H(3	GKPLFVR	7	2	93.244	86381	7	N-Term(Acetyl:2H(3));K2(Acetyl:2H(3))	Acetyl:2H(3)@Any N-term;Acetyl:2H(3)@K	27	QE	0.625952	FALSE	Sequest HT	Sequest HT (A2)	A	2	Unambiguous	2	P47985	Cytochrome b-c1 complex subunit Rieske, mitochondrial OS=Homo sapiens OX=9606 GN=UQCRFS1 PE=1 SV=2	P0C7P4; P47985	Putative cytochrome b-c1 complex subunit Rieske-like protein 1 OS=Homo sapiens OX=9606 GN=UQCRFS1P1 PE=5 SV=1; Cytochrome b-c1 complex subunit Rieske, mitochondrial OS=Homo sapiens OX=9606 GN=UQCRFS1 PE=1 SV=2	0	2	0.6149	0	1	1	453.788	906.568	906.568	0.71	0.00032	0/0	0	0	13730285	HCD	MS2	28.5939	4.833	93.244	29539	29536	200925_HELA_iNrich_bRP_F02.raw	F2.2	27	1	FALSE	R	G	F2	trypsin	979059	6.91767e+06	0.123983	0.876017	MOCK	1ST	15	140	0	FALSE	0;2	3890765	NA	NA	NA
High	[R].qLGLVVcR.[G]	HCD	1.67	0.0099	0.14	0.002	0.38	1	Sequest HT (2)	1	989.566	2.04	93.2476	29541	29541	Q9UK45	Acetyl:2H(3	QLGLVVCR	8	1	93.248	86382	8	N-Term(Acetyl:2H(3));C7(Carbamidomethyl)	Acetyl:2H(3)@Any N-term;Carbamidomethyl@C	27	QE	0.625981	FALSE	Sequest HT	Sequest HT (A2)	A	2	Unambiguous	1	Q9UK45	U6 snRNA-associated Sm-like protein LSm7 OS=Homo sapiens OX=9606 GN=LSM7 PE=1 SV=1	Q9UK45	U6 snRNA-associated Sm-like protein LSm7 OS=Homo sapiens OX=9606 GN=LSM7 PE=1 SV=1	0	1	0.3832	0	1	1	989.566	989.566	989.564	2.04	0.00202	0/0	0	0	2692511	HCD	MS2	0	99.928	93.2476	29541	29536	200925_HELA_iNrich_bRP_F02.raw	F2.2	172	1	FALSE	R	Q	F2	trypsin	210664	85750.4	0.710708	0.289292	MOCK	1ST	15	140	0	FALSE	0;7	91617.2	NA	NA	NA
High	[R].rkImSSPLSkELR.[Q]	HCD	2.58	0.0042	0.054	0.113	0.43	1	Sequest HT (2)	2	848.492	0.12	93.2499	29542	29542	P61254; Q9UNX3	Acetyl:2H(3	RKIMSSPLSKELR	13	2	93.25	86383	13	N-Term(Acetyl:2H(3));K2(Acetyl:2H(3));M4(Oxidation);K10(Acetyl:2H(3))	Acetyl:2H(3)@Any N-term;Acetyl:2H(3)@K;Oxidation@M;Acetyl:2H(3)@K	27	QE	0.625999	TRUE	Sequest HT	Sequest HT (A2)	A	2	Unambiguous	2	P61254; Q9UNX3	60S ribosomal protein L26 OS=Homo sapiens OX=9606 GN=RPL26 PE=1 SV=1;60S ribosomal protein L26-like 1 OS=Homo sapiens OX=9606 GN=RPL26L1 PE=1 SV=1	P61254; Q9UNX3	60S ribosomal protein L26 OS=Homo sapiens OX=9606 GN=RPL26 PE=1 SV=1; 60S ribosomal protein L26-like 1 OS=Homo sapiens OX=9606 GN=RPL26L1 PE=1 SV=1	1	2	0.4341	0	1	1	848.492	1695.98	1695.98	0.12	0.0001	0/0	0	0	2.1764e+06	HCD	MS2	7.22327	103.701	93.2499	29542	29536	200925_HELA_iNrich_bRP_F02.raw	F2.2	62	2	FALSE	R	R	F2	trypsin	31797.2	170232	0.157389	0.842611	MOCK	1ST	15	140	1	TRUE	0;2;4;10	76502.7	202.139	15561.2	0.203407
High	[R].eITSLkEHFGAR.[E]	HCD	4.23	1.1e-05	5.3e-06	1.49	0.69	1	Sequest HT (2)	2	707.881	1.76	93.2523	29543	29543	P30622	Glu->pyro-Glu	EITSLKEHFGAR	12	2	93.252	86384	12	N-Term(Glu->pyro-Glu);K6(Acetyl:2H(3))	Glu->pyro-Glu@E^Any N-term;Acetyl:2H(3)@K	27	QE	0.626018	FALSE	Sequest HT	Sequest HT (A2)	A	2	Unambiguous	1	P30622	CAP-Gly domain-containing linker protein 1 OS=Homo sapiens OX=9606 GN=CLIP1 PE=1 SV=2	P30622	CAP-Gly domain-containing linker protein 1 OS=Homo sapiens OX=9606 GN=CLIP1 PE=1 SV=2	0	2	0.6927	0	1	1	707.881	1414.75	1414.75	1.76	0.00124	0/0	0	0	2.13195e+06	HCD	MS2	13.8875	106.956	93.2523	29543	29536	200925_HELA_iNrich_bRP_F02.raw	F2.2	150	1	FALSE	R	E	F2	trypsin	268464	1.511e+06	0.150868	0.849132	MOCK	1ST	15	140	0	FALSE	0;6	230516	NA	NA	NA
High	[R].tVAVIGGISR.[E]	HCD	1.98	0.0035	0.043	0.139	0.55	1	Sequest HT (2)	1	1017.61	-1.05	93.255	29544	29544	Q9BUQ8	Acetyl:2H(3	TVAVIGGISR	10	1	93.255	86385	10	N-Term(Acetyl:2H(3))	Acetyl:2H(3)@Any N-term	27	QE	0.62604	FALSE	Sequest HT	Sequest HT (A2)	A	2	Unambiguous	1	Q9BUQ8	Probable ATP-dependent RNA helicase DDX23 OS=Homo sapiens OX=9606 GN=DDX23 PE=1 SV=3	Q9BUQ8	Probable ATP-dependent RNA helicase DDX23 OS=Homo sapiens OX=9606 GN=DDX23 PE=1 SV=3	0	1	0.5505	0	1	1	1017.61	1017.61	1017.61	-1.05	-0.00107	0/0	0	0	1.25443e+06	HCD	MS2	0	120	93.255	29544	29536	200925_HELA_iNrich_bRP_F02.raw	F2.2	77	1	FALSE	R	T	F2	trypsin	121112	51690.9	0.700868	0.299132	MOCK	1ST	15	140	0	FALSE	0	54632.7	NA	NA	NA
High	[R].qRYEDQLkQQQLLNEENLR.[K]	HCD	6.02	1.1e-05	2.7e-07	1.98	0.68	1	Sequest HT (2)	3	845.773	-0.83	93.2569	29545	29545	Q5T9A4; Q9NVI7	Acetyl:2H(3	QRYEDQLKQQQLLNEENLR	19	3	93.257	86386	19	N-Term(Acetyl:2H(3));K8(Acetyl:2H(3))	Acetyl:2H(3)@Any N-term;Acetyl:2H(3)@K	27	QE	0.626055	FALSE	Sequest HT	Sequest HT (A2)	A	2	Unambiguous	2	Q5T9A4; Q9NVI7	ATPase family AAA domain-containing protein 3B OS=Homo sapiens OX=9606 GN=ATAD3B PE=1 SV=1;ATPase family AAA domain-containing protein 3A OS=Homo sapiens OX=9606 GN=ATAD3A PE=1 SV=2	Q5T9A4; Q9NVI7	ATPase family AAA domain-containing protein 3B OS=Homo sapiens OX=9606 GN=ATAD3B PE=1 SV=1; ATPase family AAA domain-containing protein 3A OS=Homo sapiens OX=9606 GN=ATAD3A PE=1 SV=2	1	3	0.6777	0	1	1	845.773	2535.3	2535.31	-0.83	-0.0007	0/0	0	0	3.6165e+06	HCD	MS2	71.2293	80.09	93.2569	29545	29536	200925_HELA_iNrich_bRP_F02.raw	F2.2	213	2	FALSE	R	Q	F2	trypsin	663846	984557	0.402721	0.597279	MOCK	1ST	15	140	0	FALSE	0;8	194316	NA	NA	NA
High	[R].VAVEEVDEEGkFVR.[L]	HCD	3.6	1.1e-05	3e-05	1.19	0.6	1	Sequest HT (2)	2	825.924	0.23	93.2781	29554	29554	P02545	NA	VAVEEVDEEGKFVR	14	2	93.278	86387	14	K11(Acetyl:2H(3))	Acetyl:2H(3)@K	27	QE	0.626225	FALSE	Sequest HT	Sequest HT (A2)	A	2	Unambiguous	1	P02545	Prelamin-A/C OS=Homo sapiens OX=9606 GN=LMNA PE=1 SV=1	P02545	Prelamin-A/C OS=Homo sapiens OX=9606 GN=LMNA PE=1 SV=1	0	2	0.5972	0	1	1	825.924	1650.84	1650.84	0.23	0.00019	0/0	0	0	2404908	HCD	MS2	36.7206	94.127	93.2781	29554	29549	200925_HELA_iNrich_bRP_F02.raw	F2.2	188	1	FALSE	R	V	F2	trypsin	206867	780031	0.209613	0.790387	MOCK	1ST	15	140	0	FALSE	11	164635	NA	NA	NA
High	[R].SEYTSLIPNLR.[N]	HCD	3.05	0.0003	0.0021	0.492	0.54	1	Sequest HT (2)	2	646.847	1.35	93.2845	29557	29557	P01130	NA	SEYTSLIPNLR	11	2	93.284	86388	11		NA	27	QE	0.626276	FALSE	Sequest HT	Sequest HT (A2)	A	2	Unambiguous	1	P01130	Low-density lipoprotein receptor OS=Homo sapiens OX=9606 GN=LDLR PE=1 SV=1	P01130	Low-density lipoprotein receptor OS=Homo sapiens OX=9606 GN=LDLR PE=1 SV=1	0	2	0.5443	0	1	1	646.847	1292.69	1292.68	1.35	0.00087	0/0	0	0	1.11463e+06	HCD	MS2	0	120	93.2845	29557	29549	200925_HELA_iNrich_bRP_F02.raw	F2.2	169	1	FALSE	R	S	F2	trypsin	69184.3	314288	0.180416	0.819584	MOCK	1ST	15	140	0	FALSE	NA	96756.6	NA	NA	NA
High	[R].tALINSTGEEVAmR.[K]	HCD	3.23	1.1e-05	1.4e-05	1.33	0.66	1	Sequest HT (2)	2	776.89	0.52	93.3581	29586	29586	P02545	Acetyl:2H(3	TALINSTGEEVAMR	14	2	93.358	86389	14	N-Term(Acetyl:2H(3));M13(Oxidation)	Acetyl:2H(3)@Any N-term;Oxidation@M	27	QE	0.626865	FALSE	Sequest HT	Sequest HT (A2)	A	2	Unambiguous	1	P02545	Prelamin-A/C OS=Homo sapiens OX=9606 GN=LMNA PE=1 SV=1	P02545	Prelamin-A/C OS=Homo sapiens OX=9606 GN=LMNA PE=1 SV=1	0	2	0.6563	0	1	1	776.89	1552.77	1552.77	0.52	0.0004	0/0	0	0	10137711	HCD	MS2	8.51906	15.505	93.3581	29586	29585	200925_HELA_iNrich_bRP_F02.raw	F2.2	151	1	FALSE	R	T	F2	trypsin	1.8383e+06	1.50846e+06	0.549276	0.450724	MOCK	1ST	15	140	0	FALSE	0;13	1153752	NA	NA	NA
High	[R].SLADIAREEASNFR.[S]	HCD	1.29	0.006	0.079	0.068	0.22	1	Sequest HT (2)	2	789.896	-2	93.4144	29608	29608	P25788	NA	SLADIAREEASNFR	14	2	93.414	86390	14		NA	27	QE	0.627315	FALSE	Sequest HT	Sequest HT (A2)	A	2	Unambiguous	1	P25788	Proteasome subunit alpha type-3 OS=Homo sapiens OX=9606 GN=PSMA3 PE=1 SV=2	P25788	Proteasome subunit alpha type-3 OS=Homo sapiens OX=9606 GN=PSMA3 PE=1 SV=2	1	2	0.2171	0	1	1	789.896	1578.78	1578.79	-2	-0.00158	0/0	0	0	1.54293e+06	HCD	MS2	57.6796	115.42	93.4144	29608	29600	200925_HELA_iNrich_bRP_F02.raw	F2.2	150	1	FALSE	R	S	F2	trypsin	41288.7	131629	0.238776	0.761224	MOCK	1ST	15	140	0	FALSE	NA	61169	NA	NA	NA
High	[R].TVQSLEIDLDSMR.[N]	HCD	3.5	3.3e-05	9.3e-05	1	0.58	1	Sequest HT (2)	2	753.877	-0.7	93.4636	29627	29627	P05783	NA	TVQSLEIDLDSMR	13	2	93.464	86391	13		NA	27	QE	0.627709	FALSE	Sequest HT	Sequest HT (A2)	A	2	Unambiguous	1	P05783	Keratin, type I cytoskeletal 18 OS=Homo sapiens OX=9606 GN=KRT18 PE=1 SV=2	P05783	Keratin, type I cytoskeletal 18 OS=Homo sapiens OX=9606 GN=KRT18 PE=1 SV=2	0	2	0.5771	0	1	1	753.877	1506.75	1506.75	-0.7	-0.00053	0/0	0	0	2952151	HCD	MS2	12.0742	46.382	93.4636	29627	29626	200925_HELA_iNrich_bRP_F02.raw	F2.2	144	1	FALSE	R	T	F2	trypsin	190811	1.54026e+06	0.110227	0.889773	MOCK	1ST	15	140	0	FALSE	NA	296686	NA	NA	NA
High	[R].DSEIMQQkQkkANEkkEEPk.[-]	HCD	2.85	0.0044	0.056	0.109	0.46	1	Sequest HT (2)	3	896.147	-0.16	93.4734	29631	29631	P84101	NA	DSEIMQQKQKKANEKKEEPK	20	3	93.473	86392	20	K8(Acetyl:2H(3));K10(Acetyl:2H(3));K11(Acetyl:2H(3));K15(Acetyl:2H(3));K16(Acetyl:2H(3));K20(Acetyl:2H(3))	Acetyl:2H(3)@K;Acetyl:2H(3)@K;Acetyl:2H(3)@K;Acetyl:2H(3)@K;Acetyl:2H(3)@K;Acetyl:2H(3)@K	27	QE	0.627787	FALSE	Sequest HT	Sequest HT (A2)	A	2	Unambiguous	1	P84101	Small EDRK-rich factor 2 OS=Homo sapiens OX=9606 GN=SERF2 PE=1 SV=1	P84101	Small EDRK-rich factor 2 OS=Homo sapiens OX=9606 GN=SERF2 PE=1 SV=1	0	3	0.4561	0	1	1	896.147	2686.43	2686.43	-0.16	-0.00014	0/0	0	0	4.2706e+06	HCD	MS2	30.5004	71.438	93.4734	29631	29626	200925_HELA_iNrich_bRP_F02.raw	F2.2	185	1	FALSE	R	D	F2	trypsin	291754	981052	0.229221	0.770779	MOCK	1ST	15	140	0	FALSE	8;10;11;15;16;20	779964	NA	NA	NA
High	[R].ekAkkLDkENLSDER.[A]	HCD	4.43	1.1e-05	2.3e-06	1.62	0.7	1	Sequest HT (2)	2	1014.55	-3.41	93.4904	29638	29638	Q9BZI7	Acetyl:2H(3	EKAKKLDKENLSDER	15	2	93.49	86393	15	N-Term(Acetyl:2H(3));K2(Acetyl:2H(3));K4(Acetyl:2H(3));K5(Acetyl:2H(3));K8(Acetyl:2H(3))	Acetyl:2H(3)@Any N-term;Acetyl:2H(3)@K;Acetyl:2H(3)@K;Acetyl:2H(3)@K;Acetyl:2H(3)@K	27	QE	0.627923	FALSE	Sequest HT	Sequest HT (A2)	A	2	Unambiguous	1	Q9BZI7	Regulator of nonsense transcripts 3B OS=Homo sapiens OX=9606 GN=UPF3B PE=1 SV=1	Q9BZI7	Regulator of nonsense transcripts 3B OS=Homo sapiens OX=9606 GN=UPF3B PE=1 SV=1	0	2	0.7043	0	1	1	1014.55	2028.1	2028.11	-3.41	-0.00345	0/0	0	0	1.1971e+06	HCD	MS2	22.396	120	93.4904	29638	29626	200925_HELA_iNrich_bRP_F02.raw	F2.2	153	1	FALSE	R	E	F2	trypsin	477611	1.06515e+06	0.309583	0.690417	MOCK	1ST	15	140	0	FALSE	0;2;4;5;8	209464	NA	NA	NA
High	[R].ekAkkLDkENLSDER.[A]	HCD	4.09	2.6e-05	7.7e-05	1.03	0.61	1	Sequest HT (2)	3	676.708	0.95	93.4994	29641	29641	Q9BZI7	Acetyl:2H(3	EKAKKLDKENLSDER	15	3	93.499	86394	15	N-Term(Acetyl:2H(3));K2(Acetyl:2H(3));K4(Acetyl:2H(3));K5(Acetyl:2H(3));K8(Acetyl:2H(3))	Acetyl:2H(3)@Any N-term;Acetyl:2H(3)@K;Acetyl:2H(3)@K;Acetyl:2H(3)@K;Acetyl:2H(3)@K	27	QE	0.627995	FALSE	Sequest HT	Sequest HT (A2)	A	2	Unambiguous	1	Q9BZI7	Regulator of nonsense transcripts 3B OS=Homo sapiens OX=9606 GN=UPF3B PE=1 SV=1	Q9BZI7	Regulator of nonsense transcripts 3B OS=Homo sapiens OX=9606 GN=UPF3B PE=1 SV=1	0	3	0.6112	0	1	1	676.708	2028.11	2028.11	0.95	0.00064	0/0	0	0	937408	HCD	MS2	24.2783	120	93.4994	29641	29639	200925_HELA_iNrich_bRP_F02.raw	F2.2	155	1	FALSE	R	E	F2	trypsin	188614	608442	0.236638	0.763362	MOCK	1ST	15	140	0	FALSE	0;2;4;5;8	159538	NA	NA	NA
High	[R].eLkLSkVGQGNTER.[T]	HCD	3.58	1.1e-05	2.7e-05	1.21	0.64	1	Sequest HT (2)	2	847.476	1.05	93.5112	29646	29646	Q06124	Acetyl:2H(3	ELKLSKVGQGNTER	14	2	93.511	86395	14	N-Term(Acetyl:2H(3));K3(Acetyl:2H(3));K6(Acetyl:2H(3))	Acetyl:2H(3)@Any N-term;Acetyl:2H(3)@K;Acetyl:2H(3)@K	27	QE	0.62809	FALSE	Sequest HT	Sequest HT (A2)	A	2	Unambiguous	1	Q06124	Tyrosine-protein phosphatase non-receptor type 11 OS=Homo sapiens OX=9606 GN=PTPN11 PE=1 SV=3	Q06124	Tyrosine-protein phosphatase non-receptor type 11 OS=Homo sapiens OX=9606 GN=PTPN11 PE=1 SV=3	0	2	0.6369	0	1	1	847.476	1693.94	1693.94	1.05	0.00089	0/0	0	0	2.61582e+06	HCD	MS2	21.9587	93.395	93.5112	29646	29639	200925_HELA_iNrich_bRP_F02.raw	F2.2	136	1	FALSE	R	E	F2	trypsin	381959	1.06697e+06	0.263614	0.736386	MOCK	1ST	15	140	0	FALSE	0;3;6	260756	202.14	3828.3	0.0146815
High	[R].ecPSDEcGAGVFMASHFDR.[H]	HCD	5.65	1.1e-05	5.1e-09	2.65	0.91	1	Sequest HT (2)	2	1077.42	-2.83	93.58	29675	29675	P62979	Glu->pyro-Glu	ECPSDECGAGVFMASHFDR	19	2	93.58	86396	19	N-Term(Glu->pyro-Glu);C2(Carbamidomethyl);C7(Carbamidomethyl)	Glu->pyro-Glu@E^Any N-term;Carbamidomethyl@C;Carbamidomethyl@C	27	QE	0.62864	FALSE	Sequest HT	Sequest HT (A2)	A	2	Unambiguous	1	P62979	Ubiquitin-40S ribosomal protein S27a OS=Homo sapiens OX=9606 GN=RPS27A PE=1 SV=2	P62979	Ubiquitin-40S ribosomal protein S27a OS=Homo sapiens OX=9606 GN=RPS27A PE=1 SV=2	0	2	0.9097	0	1	1	1077.42	2153.84	2153.85	-2.83	-0.00305	0/0	0	0	1.25878e+06	HCD	MS2	0	120	93.58	29675	29665	200925_HELA_iNrich_bRP_F02.raw	F2.2	4	1	FALSE	R	E	F2	trypsin	268220	1.20313e+06	0.182295	0.817705	MOCK	1ST	15	140	0	FALSE	0;2;7	177474	NA	NA	NA
High	[R].nFRNPLAk.[-]	HCD	2.43	0.0024	0.026	0.194	0.47	1	Sequest HT (2)	2	525.305	1.66	93.5916	29679	29679	P06733	Acetyl:2H(3	NFRNPLAK	8	2	93.592	86397	8	N-Term(Acetyl:2H(3));K8(Acetyl:2H(3))	Acetyl:2H(3)@Any N-term;Acetyl:2H(3)@K	27	QE	0.628733	FALSE	Sequest HT	Sequest HT (A2)	A	2	Unambiguous	1	P06733	Alpha-enolase OS=Homo sapiens OX=9606 GN=ENO1 PE=1 SV=2	P06733	Alpha-enolase OS=Homo sapiens OX=9606 GN=ENO1 PE=1 SV=2	1	2	0.4691	0	1	1	525.305	1049.6	1049.6	1.66	0.00087	0/0	0	0	192590352	HCD	MS2	3.64835	0.398	93.5916	29679	29678	200925_HELA_iNrich_bRP_F02.raw	F2.2	115	1	FALSE	R	N	F2	trypsin	4.43595e+07	5.28695e+07	0.456237	0.543763	MOCK	1ST	15	140	0	FALSE	0;8	32531080	NA	NA	NA
High	[R].aDFREPNAEVPRPIPHIGPDYIPTEEER.[R]	HCD	5.25	1.1e-05	1.1e-07	2.13	0.6	1	Sequest HT (2)	4	823.164	0.54	93.6076	29687	29687	Q9NX40	Acetyl:2H(3	ADFREPNAEVPRPIPHIGPDYIPTEEER	28	4	93.608	86398	28	N-Term(Acetyl:2H(3))	Acetyl:2H(3)@Any N-term	27	QE	0.628861	FALSE	Sequest HT	Sequest HT (A2)	A	2	Unambiguous	1	Q9NX40	OCIA domain-containing protein 1 OS=Homo sapiens OX=9606 GN=OCIAD1 PE=1 SV=1	Q9NX40	OCIA domain-containing protein 1 OS=Homo sapiens OX=9606 GN=OCIAD1 PE=1 SV=1	1	4	0.5962	0	1	1	823.164	3289.63	3289.63	0.54	0.00045	0/0	0	0	789500	HCD	MS2	22.075	120	93.6076	29687	29678	200925_HELA_iNrich_bRP_F02.raw	F2.2	255	1	FALSE	R	A	F2	trypsin	633201	626221	0.502771	0.497229	MOCK	1ST	15	140	0	FALSE	0	268129	NA	NA	NA
High	[R].rkIMSSPLSkELR.[Q]	HCD	2.94	7.4e-05	0.00026	0.818	0.55	1	Sequest HT (2)	2	840.497	2.19	93.6212	29692	29692	P61254; Q9UNX3	Acetyl:2H(3	RKIMSSPLSKELR	13	2	93.621	86399	13	N-Term(Acetyl:2H(3));K2(Acetyl:2H(3));K10(Acetyl:2H(3))	Acetyl:2H(3)@Any N-term;Acetyl:2H(3)@K;Acetyl:2H(3)@K	27	QE	0.62897	TRUE	Sequest HT	Sequest HT (A2)	A	2	Unambiguous	2	P61254; Q9UNX3	60S ribosomal protein L26 OS=Homo sapiens OX=9606 GN=RPL26 PE=1 SV=1;60S ribosomal protein L26-like 1 OS=Homo sapiens OX=9606 GN=RPL26L1 PE=1 SV=1	P61254; Q9UNX3	60S ribosomal protein L26 OS=Homo sapiens OX=9606 GN=RPL26 PE=1 SV=1; 60S ribosomal protein L26-like 1 OS=Homo sapiens OX=9606 GN=RPL26L1 PE=1 SV=1	1	2	0.5476	0	1	1	840.497	1679.99	1679.98	2.19	0.00184	0/0	0	0	2.72332e+06	HCD	MS2	38.9117	44.433	93.6212	29692	29691	200925_HELA_iNrich_bRP_F02.raw	F2.2	61	2	FALSE	R	R	F2	trypsin	98459.8	339108	0.225016	0.774984	MOCK	1ST	15	140	1	TRUE	0;2;10	107319	202.138	21563.8	0.200931
High	[R].VkDSEDVPmVLVGNkcDLPSR.[T]	HCD	5.51	1.1e-05	8.2e-07	1.8	0.68	1	Sequest HT (2)	3	822.082	-1.03	93.6437	29703	29703	P01116	NA	VKDSEDVPMVLVGNKCDLPSR	21	3	93.644	86400	21	K2(Acetyl:2H(3));M9(Oxidation);K15(Acetyl:2H(3));C16(Carbamidomethyl)	Acetyl:2H(3)@K;Oxidation@M;Acetyl:2H(3)@K;Carbamidomethyl@C	27	QE	0.62915	FALSE	Sequest HT	Sequest HT (A2)	A	2	Unambiguous	1	P01116	GTPase KRas OS=Homo sapiens OX=9606 GN=KRAS PE=1 SV=1	P01116	GTPase KRas OS=Homo sapiens OX=9606 GN=KRAS PE=1 SV=1	0	3	0.6806	0	1	1	822.082	2464.23	2464.23	-1.03	-0.00084	0/0	0	0	1.80527e+06	HCD	MS2	20.9461	78.582	93.6437	29703	29691	200925_HELA_iNrich_bRP_F02.raw	F2.2	217	1	FALSE	R	V	F2	trypsin	800863	1.73976e+06	0.315223	0.684777	MOCK	1ST	15	140	0	FALSE	2;9;15;16	460309	NA	NA	NA
High	[R].VDLPATSVVITFHNEAR.[S]	HCD	5.01	1.1e-05	3.2e-07	1.96	0.6	1	Sequest HT (2)	3	623.668	1.07	93.6502	29705	29705	Q10471	NA	VDLPATSVVITFHNEAR	17	3	93.65	86401	17		NA	27	QE	0.629202	FALSE	Sequest HT	Sequest HT (A2)	A	2	Unambiguous	1	Q10471	Polypeptide N-acetylgalactosaminyltransferase 2 OS=Homo sapiens OX=9606 GN=GALNT2 PE=1 SV=1	Q10471	Polypeptide N-acetylgalactosaminyltransferase 2 OS=Homo sapiens OX=9606 GN=GALNT2 PE=1 SV=1	0	3	0.6048	0	1	1	623.668	1868.99	1868.99	1.07	0.00067	0/0	0	0	902632	HCD	MS2	17.5051	120	93.6502	29705	29704	200925_HELA_iNrich_bRP_F02.raw	F2.2	167	1	FALSE	R	V	F2	trypsin	48826.3	428290	0.102336	0.897664	MOCK	1ST	15	140	0	FALSE	NA	61713.1	NA	NA	NA
High	[R].FDEILEASDGImVAR.[G]	HCD	3.21	1.1e-05	2.8e-05	1.21	0.66	1	Sequest HT (2)	2	841.406	-3.1	93.6651	29711	29711	P14618	NA	FDEILEASDGIMVAR	15	2	93.665	86402	15	M12(Oxidation)	Oxidation@M	27	QE	0.629321	FALSE	Sequest HT	Sequest HT (A2)	A	2	Unambiguous	1	P14618	Pyruvate kinase PKM OS=Homo sapiens OX=9606 GN=PKM PE=1 SV=4	P14618	Pyruvate kinase PKM OS=Homo sapiens OX=9606 GN=PKM PE=1 SV=4	0	2	0.6573	0	1	1	841.406	1681.8	1681.81	-3.1	-0.00261	0/0	0	0	2.12017e+06	HCD	MS2	52.976	118.213	93.6651	29711	29704	200925_HELA_iNrich_bRP_F02.raw	F2.2	129	1	FALSE	R	F	F2	trypsin	364552	515202	0.414379	0.585621	MOCK	1ST	15	140	0	FALSE	12	172505	202.138	13842.9	0.0802462
High	[R].hLLNQAVGEEEVPkcSFR.[E]	HCD	5.92	1.1e-05	4.6e-06	1.51	0.64	1	Sequest HT (2)	3	735.042	0.76	93.6703	29713	29713	Q9H0G5	Acetyl:2H(3	HLLNQAVGEEEVPKCSFR	18	3	93.67	86403	18	N-Term(Acetyl:2H(3));K14(Acetyl:2H(3));C15(Carbamidomethyl)	Acetyl:2H(3)@Any N-term;Acetyl:2H(3)@K;Carbamidomethyl@C	27	QE	0.629362	FALSE	Sequest HT	Sequest HT (A2)	A	2	Unambiguous	1	Q9H0G5	Nuclear speckle splicing regulatory protein 1 OS=Homo sapiens OX=9606 GN=NSRP1 PE=1 SV=1	Q9H0G5	Nuclear speckle splicing regulatory protein 1 OS=Homo sapiens OX=9606 GN=NSRP1 PE=1 SV=1	0	3	0.6436	0	1	1	735.042	2203.11	2203.11	0.76	0.00056	0/0	0	0	442894	HCD	MS2	7.2253	120	93.6703	29713	29704	200925_HELA_iNrich_bRP_F02.raw	F2.2	203	1	FALSE	R	H	F2	trypsin	339046	398100	0.459944	0.540056	MOCK	1ST	15	140	0	FALSE	0;14;15	201647	NA	NA	NA
High	[R].vDkEkGYIDLSkRR.[V]	HCD	2.26	0.0015	0.015	0.261	0.33	1	Sequest HT (2)	2	944.033	-6.73	93.6782	29716	29716	P05198	Acetyl:2H(3	VDKEKGYIDLSKRR	14	2	93.678	86404	14	N-Term(Acetyl:2H(3));K3(Acetyl:2H(3));K5(Acetyl:2H(3));K12(Acetyl:2H(3))	Acetyl:2H(3)@Any N-term;Acetyl:2H(3)@K;Acetyl:2H(3)@K;Acetyl:2H(3)@K	27	QE	0.629426	FALSE	Sequest HT	Sequest HT (A2)	A	2	Unambiguous	1	P05198	Eukaryotic translation initiation factor 2 subunit 1 OS=Homo sapiens OX=9606 GN=EIF2S1 PE=1 SV=3	P05198	Eukaryotic translation initiation factor 2 subunit 1 OS=Homo sapiens OX=9606 GN=EIF2S1 PE=1 SV=3	1	2	0.3319	0	1	1	944.033	1887.06	1887.07	-6.73	-0.00635	0/0	0	0	1.44677e+06	HCD	MS2	21.8332	120	93.6782	29716	29704	200925_HELA_iNrich_bRP_F02.raw	F2.2	113	1	FALSE	R	V	F2	trypsin	79111.3	307058	0.204862	0.795138	MOCK	1ST	15	140	0	FALSE	0;3;5;12	97454.5	NA	NA	NA
High	[R].EASIDILHSIVkR.[D]	HCD	3.63	6.8e-05	0.00025	0.825	0.5	1	Sequest HT (2)	3	509.296	-3.1	93.694	29723	29723	O00231	NA	EASIDILHSIVKR	13	3	93.694	86405	13	K12(Acetyl:2H(3))	Acetyl:2H(3)@K	27	QE	0.629552	FALSE	Sequest HT	Sequest HT (A2)	A	2	Unambiguous	1	O00231	26S proteasome non-ATPase regulatory subunit 11 OS=Homo sapiens OX=9606 GN=PSMD11 PE=1 SV=3	O00231	26S proteasome non-ATPase regulatory subunit 11 OS=Homo sapiens OX=9606 GN=PSMD11 PE=1 SV=3	0	3	0.4959	0	1	1	509.296	1525.87	1525.88	-3.1	-0.00158	0/0	0	0	1.49316e+06	HCD	MS2	8.3513	58.691	93.694	29723	29717	200925_HELA_iNrich_bRP_F02.raw	F2.2	76	1	FALSE	R	E	F2	trypsin	224210	1.72882e+06	0.114801	0.885199	MOCK	1ST	15	140	0	FALSE	12	392256	NA	NA	NA
High	[R].kSTNLLLTR.[T]	HCD	2.73	0.00028	0.0018	0.515	0.59	1	Sequest HT (2)	2	568.353	3.13	93.7045	29727	29727	Q9Y2D4; Q8TAG9	Acetyl:2H(3	KSTNLLLTR	9	2	93.704	86406	9	N-Term(Acetyl:2H(3));K1(Acetyl:2H(3))	Acetyl:2H(3)@Any N-term;Acetyl:2H(3)@K	27	QE	0.629636	FALSE	Sequest HT	Sequest HT (A2)	A	2	Unambiguous	2	Q9Y2D4; Q8TAG9	Exocyst complex component 6B OS=Homo sapiens OX=9606 GN=EXOC6B PE=1 SV=3;Exocyst complex component 6 OS=Homo sapiens OX=9606 GN=EXOC6 PE=1 SV=3	Q9Y2D4; Q8TAG9	Exocyst complex component 6B OS=Homo sapiens OX=9606 GN=EXOC6B PE=1 SV=3; Exocyst complex component 6 OS=Homo sapiens OX=9606 GN=EXOC6 PE=1 SV=3	0	2	0.5861	0	1	1	568.353	1135.7	1135.7	3.13	0.00178	0/0	0	0	649501	HCD	MS2	20.042	120	93.7045	29727	29717	200925_HELA_iNrich_bRP_F02.raw	F2.2	48	2	FALSE	R	K	F2	trypsin	182553	214171	0.460151	0.539849	MOCK	1ST	15	140	0	FALSE	0;1	159348	NA	NA	NA
High	[R].ecPSDEcGAGVFMASHFDR.[H]	HCD	5.13	1.1e-05	1.5e-07	2.08	0.75	1	Sequest HT (2)	3	718.622	1.3	93.707	29728	29728	P62979	Glu->pyro-Glu	ECPSDECGAGVFMASHFDR	19	3	93.707	86407	19	N-Term(Glu->pyro-Glu);C2(Carbamidomethyl);C7(Carbamidomethyl)	Glu->pyro-Glu@E^Any N-term;Carbamidomethyl@C;Carbamidomethyl@C	27	QE	0.629656	FALSE	Sequest HT	Sequest HT (A2)	A	2	Unambiguous	1	P62979	Ubiquitin-40S ribosomal protein S27a OS=Homo sapiens OX=9606 GN=RPS27A PE=1 SV=2	P62979	Ubiquitin-40S ribosomal protein S27a OS=Homo sapiens OX=9606 GN=RPS27A PE=1 SV=2	0	3	0.7524	0	1	1	718.622	2153.85	2153.85	1.3	0.00094	0/0	0	0	2.00606e+06	HCD	MS2	32.5139	118.109	93.707	29728	29717	200925_HELA_iNrich_bRP_F02.raw	F2.2	4	1	FALSE	R	E	F2	trypsin	62471.4	843036	0.0689905	0.93101	MOCK	1ST	15	140	0	FALSE	0;2;7	128343	NA	NA	NA
High	[R].lRGIEQAVQSHAVAEEEAR.[K]	HCD	7.61	1.1e-05	1.2e-10	3.28	0.66	1	Sequest HT (2)	3	713.373	1.25	93.7096	29729	29729	Q16891	Acetyl:2H(3	LRGIEQAVQSHAVAEEEAR	19	3	93.71	86408	19	N-Term(Acetyl:2H(3))	Acetyl:2H(3)@Any N-term	27	QE	0.629677	FALSE	Sequest HT	Sequest HT (A2)	A	2	Unambiguous	1	Q16891	MICOS complex subunit MIC60 OS=Homo sapiens OX=9606 GN=IMMT PE=1 SV=1	Q16891	MICOS complex subunit MIC60 OS=Homo sapiens OX=9606 GN=IMMT PE=1 SV=1	1	3	0.6597	0	1	1	713.373	2138.11	2138.1	1.25	0.00089	0/0	0	0	2.13805e+06	HCD	MS2	26.885	120	93.7096	29729	29717	200925_HELA_iNrich_bRP_F02.raw	F2.2	233	1	FALSE	R	L	F2	trypsin	895062	1.10696e+06	0.447079	0.552921	MOCK	1ST	15	140	0	FALSE	0	217782	NA	NA	NA
High	[R].ESSLDGLGGTGkDNLTSATLPR.[N]	HCD	4.24	0.00011	0.0005	0.707	0.48	1	Sequest HT (2)	3	745.383	-0.29	93.7187	29732	29732	Q8WUF5	NA	ESSLDGLGGTGKDNLTSATLPR	22	3	93.719	86409	22	K12(Acetyl:2H(3))	Acetyl:2H(3)@K	27	QE	0.62975	FALSE	Sequest HT	Sequest HT (A2)	A	2	Unambiguous	1	Q8WUF5	RelA-associated inhibitor OS=Homo sapiens OX=9606 GN=PPP1R13L PE=1 SV=4	Q8WUF5	RelA-associated inhibitor OS=Homo sapiens OX=9606 GN=PPP1R13L PE=1 SV=4	0	3	0.4764	0	1	1	745.383	2234.13	2234.13	-0.29	-0.00022	0/0	0	0	2.58336e+06	HCD	MS2	25.1254	120	93.7187	29732	29730	200925_HELA_iNrich_bRP_F02.raw	F2.2	201	1	FALSE	R	E	F2	trypsin	100914	1.41181e+06	0.0667101	0.93329	MOCK	1ST	15	140	0	FALSE	12	385612	NA	NA	NA
High	[R].LQGGkDFNVPLSISR.[L]	HCD	4.06	1.1e-05	4e-06	1.54	0.62	1	Sequest HT (2)	2	838.464	0.09	93.7199	29733	29733	Q9NR12	NA	LQGGKDFNVPLSISR	15	2	93.72	86410	15	K5(Acetyl:2H(3))	Acetyl:2H(3)@K	27	QE	0.629759	FALSE	Sequest HT	Sequest HT (A2)	A	2	Unambiguous	1	Q9NR12	PDZ and LIM domain protein 7 OS=Homo sapiens OX=9606 GN=PDLIM7 PE=1 SV=1	Q9NR12	PDZ and LIM domain protein 7 OS=Homo sapiens OX=9606 GN=PDLIM7 PE=1 SV=1	0	2	0.6232	0	1	1	838.464	1675.92	1675.92	0.09	7e-05	0/0	0	0	6.32092e+06	HCD	MS2	3.63727	18.969	93.7199	29733	29730	200925_HELA_iNrich_bRP_F02.raw	F2.2	142	1	FALSE	R	L	F2	trypsin	462290	4.71254e+06	0.0893344	0.910666	MOCK	1ST	15	140	0	FALSE	5	1640848	NA	NA	NA
High	[R].ASGRTPEAVQkLLEQGLR.[H]	HCD	5.36	1.1e-05	1.2e-05	1.35	0.6	1	Sequest HT (2)	3	666.71	-0.41	93.7212	29734	29734	P49327	NA	ASGRTPEAVQKLLEQGLR	18	3	93.721	86411	18	K11(Acetyl:2H(3))	Acetyl:2H(3)@K	27	QE	0.62977	FALSE	Sequest HT	Sequest HT (A2)	A	2	Unambiguous	1	P49327	Fatty acid synthase OS=Homo sapiens OX=9606 GN=FASN PE=1 SV=3	P49327	Fatty acid synthase OS=Homo sapiens OX=9606 GN=FASN PE=1 SV=3	1	3	0.5989	0	1	1	666.71	1998.12	1998.12	-0.41	-0.00028	0/0	0	0	3921083	HCD	MS2	6.70171	22.503	93.7212	29734	29730	200925_HELA_iNrich_bRP_F02.raw	F2.2	98	1	FALSE	R	A	F2	trypsin	2.44009e+06	4.22114e+06	0.366313	0.633687	MOCK	1ST	15	140	0	FALSE	11	1056846	NA	NA	NA
High	[R].LQGGkDFNVPLSISR.[L]	HCD	3.67	4e-05	0.00012	0.956	0.58	1	Sequest HT (2)	3	559.312	0.44	93.7237	29736	29736	Q9NR12	NA	LQGGKDFNVPLSISR	15	3	93.724	86412	15	K5(Acetyl:2H(3))	Acetyl:2H(3)@K	27	QE	0.62979	FALSE	Sequest HT	Sequest HT (A2)	A	2	Unambiguous	1	Q9NR12	PDZ and LIM domain protein 7 OS=Homo sapiens OX=9606 GN=PDLIM7 PE=1 SV=1	Q9NR12	PDZ and LIM domain protein 7 OS=Homo sapiens OX=9606 GN=PDLIM7 PE=1 SV=1	0	3	0.5777	0	1	1	559.312	1675.92	1675.92	0.44	0.00025	0/0	0	0	1.86745e+06	HCD	MS2	61.9923	36.932	93.7237	29736	29730	200925_HELA_iNrich_bRP_F02.raw	F2.2	144	1	FALSE	R	L	F2	trypsin	328280	1.70467e+06	0.161479	0.838521	MOCK	1ST	15	140	0	FALSE	5	882926	NA	NA	NA
High	[R].vDkEkGYIDLSkRR.[V]	HCD	3.54	0.00068	0.0062	0.361	0.31	1	Sequest HT (2)	3	629.696	0.09	93.7311	29739	29739	P05198	Acetyl:2H(3	VDKEKGYIDLSKRR	14	3	93.731	86413	14	N-Term(Acetyl:2H(3));K3(Acetyl:2H(3));K5(Acetyl:2H(3));K12(Acetyl:2H(3))	Acetyl:2H(3)@Any N-term;Acetyl:2H(3)@K;Acetyl:2H(3)@K;Acetyl:2H(3)@K	27	QE	0.629849	FALSE	Sequest HT	Sequest HT (A2)	A	2	Unambiguous	1	P05198	Eukaryotic translation initiation factor 2 subunit 1 OS=Homo sapiens OX=9606 GN=EIF2S1 PE=1 SV=3	P05198	Eukaryotic translation initiation factor 2 subunit 1 OS=Homo sapiens OX=9606 GN=EIF2S1 PE=1 SV=3	1	3	0.3107	0	1	1	629.696	1887.07	1887.07	0.09	6e-05	0/0	0	0	1.16912e+06	HCD	MS2	24.3162	120	93.7311	29739	29730	200925_HELA_iNrich_bRP_F02.raw	F2.2	86	1	FALSE	R	V	F2	trypsin	25771.4	443247	0.0549475	0.945052	MOCK	1ST	15	140	0	FALSE	0;3;5;12	72513.1	NA	NA	NA
High	[R].VkANLEkAkQTLENER.[G]	HCD	4.35	4.5e-05	0.00013	0.935	0.66	1	Sequest HT (2)	3	669.379	0.34	93.7494	29746	29746	P35579	NA	VKANLEKAKQTLENER	16	3	93.749	86414	16	K2(Acetyl:2H(3));K7(Acetyl:2H(3));K9(Acetyl:2H(3))	Acetyl:2H(3)@K;Acetyl:2H(3)@K;Acetyl:2H(3)@K	27	QE	0.629995	FALSE	Sequest HT	Sequest HT (A2)	A	2	Unambiguous	1	P35579	Myosin-9 OS=Homo sapiens OX=9606 GN=MYH9 PE=1 SV=4	P35579	Myosin-9 OS=Homo sapiens OX=9606 GN=MYH9 PE=1 SV=4	0	3	0.6598	0	1	1	669.379	2006.12	2006.12	0.34	0.00023	0/0	0	0	14491226	HCD	MS2	4.03586	6.107	93.7494	29746	29743	200925_HELA_iNrich_bRP_F02.raw	F2.2	114	1	FALSE	R	V	F2	trypsin	2.05551e+06	5.92405e+06	0.257596	0.742404	MOCK	1ST	15	140	0	FALSE	2;7;9	1315804	NA	NA	NA
High	[R].VkANLEkAkQTLENER.[G]	HCD	5.88	1.1e-05	3e-07	1.97	0.7	1	Sequest HT (2)	2	1003.57	0.02	93.7531	29748	29748	P35579	NA	VKANLEKAKQTLENER	16	2	93.753	86415	16	K2(Acetyl:2H(3));K7(Acetyl:2H(3));K9(Acetyl:2H(3))	Acetyl:2H(3)@K;Acetyl:2H(3)@K;Acetyl:2H(3)@K	27	QE	0.630025	FALSE	Sequest HT	Sequest HT (A2)	A	2	Unambiguous	1	P35579	Myosin-9 OS=Homo sapiens OX=9606 GN=MYH9 PE=1 SV=4	P35579	Myosin-9 OS=Homo sapiens OX=9606 GN=MYH9 PE=1 SV=4	0	2	0.699	0	1	1	1003.57	2006.12	2006.12	0.02	2e-05	0/0	0	0	2907524	HCD	MS2	0	107.517	93.7531	29748	29743	200925_HELA_iNrich_bRP_F02.raw	F2.2	115	1	FALSE	R	V	F2	trypsin	777442	2.9693e+06	0.207498	0.792502	MOCK	1ST	15	140	0	FALSE	2;7;9	385734	NA	NA	NA
High	[R].EASIDILHSIVkR.[D]	HCD	3.9	1.8e-05	5.4e-05	1.1	0.71	1	Sequest HT (2)	2	763.442	-0.53	93.7571	29750	29750	O00231	NA	EASIDILHSIVKR	13	2	93.757	86416	13	K12(Acetyl:2H(3))	Acetyl:2H(3)@K	27	QE	0.630057	FALSE	Sequest HT	Sequest HT (A2)	A	2	Unambiguous	1	O00231	26S proteasome non-ATPase regulatory subunit 11 OS=Homo sapiens OX=9606 GN=PSMD11 PE=1 SV=3	O00231	26S proteasome non-ATPase regulatory subunit 11 OS=Homo sapiens OX=9606 GN=PSMD11 PE=1 SV=3	0	2	0.7128	0	1	1	763.442	1525.88	1525.88	-0.53	-0.00041	0/0	0	0	1726559	HCD	MS2	28.9583	120	93.7571	29750	29743	200925_HELA_iNrich_bRP_F02.raw	F2.2	69	1	FALSE	R	E	F2	trypsin	105472	749936	0.1233	0.8767	MOCK	1ST	15	140	0	FALSE	12	150677	NA	NA	NA
High	[R].GQLEALQVDGGRLEAELR.[S]	HCD	2.86	0.00012	0.00058	0.68	0.57	1	Sequest HT (2)	3	652.017	0.25	93.7781	29759	29759	P08729	NA	GQLEALQVDGGRLEAELR	18	3	93.778	86417	18		NA	27	QE	0.630225	FALSE	Sequest HT	Sequest HT (A2)	A	2	Unambiguous	1	P08729	Keratin, type II cytoskeletal 7 OS=Homo sapiens OX=9606 GN=KRT7 PE=1 SV=5	P08729	Keratin, type II cytoskeletal 7 OS=Homo sapiens OX=9606 GN=KRT7 PE=1 SV=5	1	3	0.5734	0	1	1	652.017	1954.04	1954.04	0.25	0.00016	0/0	0	0	30559056	HCD	MS2	11.2361	3.027	93.7781	29759	29756	200925_HELA_iNrich_bRP_F02.raw	F2.2	167	1	FALSE	R	G	F2	trypsin	903909	3.76654e+06	0.193538	0.806462	MOCK	1ST	15	140	0	FALSE	NA	803878	NA	NA	NA
High	[R].ASGRTPEAVQkLLEQGLR.[H]	HCD	1.89	0.0029	0.034	0.165	0.53	1	Sequest HT (2)	2	999.561	-1.11	93.782	29762	29762	P49327	NA	ASGRTPEAVQKLLEQGLR	18	2	93.782	86418	18	K11(Acetyl:2H(3))	Acetyl:2H(3)@K	27	QE	0.630256	FALSE	Sequest HT	Sequest HT (A2)	A	2	Unambiguous	1	P49327	Fatty acid synthase OS=Homo sapiens OX=9606 GN=FASN PE=1 SV=3	P49327	Fatty acid synthase OS=Homo sapiens OX=9606 GN=FASN PE=1 SV=3	1	2	0.5291	0	1	1	999.561	1998.11	1998.12	-1.11	-0.00111	0/0	0	0	9950451	HCD	MS2	12.5723	22.298	93.782	29762	29756	200925_HELA_iNrich_bRP_F02.raw	F2.2	104	1	FALSE	R	A	F2	trypsin	213486	84230	0.717079	0.282921	MOCK	1ST	15	140	0	FALSE	11	92547.7	NA	NA	NA
High	[R].eSSILAkLkR.[K]	HCD	2.41	0.0017	0.017	0.242	0.66	1	Sequest HT (2)	2	640.401	1.18	93.7899	29766	29766	O95782	Acetyl:2H(3	ESSILAKLKR	10	2	93.79	86419	10	N-Term(Acetyl:2H(3));K7(Acetyl:2H(3));K9(Acetyl:2H(3))	Acetyl:2H(3)@Any N-term;Acetyl:2H(3)@K;Acetyl:2H(3)@K	27	QE	0.630319	FALSE	Sequest HT	Sequest HT (A2)	A	2	Unambiguous	1	O95782	AP-2 complex subunit alpha-1 OS=Homo sapiens OX=9606 GN=AP2A1 PE=1 SV=3	O95782	AP-2 complex subunit alpha-1 OS=Homo sapiens OX=9606 GN=AP2A1 PE=1 SV=3	0	2	0.6556	0	1	1	640.401	1279.79	1279.79	1.18	0.00076	0/0	0	0	2139765	HCD	MS2	15.3926	120	93.7899	29766	29756	200925_HELA_iNrich_bRP_F02.raw	F2.2	31	1	FALSE	R	E	F2	trypsin	99188.9	264312	0.272871	0.727129	MOCK	1ST	15	140	0	FALSE	0;7;9	94017.8	NA	NA	NA
High	[R].sLHDALcVVkR.[V]	HCD	2.56	0.00034	0.0025	0.468	0.42	1	Sequest HT (2)	2	694.382	-5.35	93.7925	29767	29767	P17987	Acetyl:2H(3	SLHDALCVVKR	11	2	93.792	86420	11	N-Term(Acetyl:2H(3));C7(Carbamidomethyl);K10(Acetyl:2H(3))	Acetyl:2H(3)@Any N-term;Carbamidomethyl@C;Acetyl:2H(3)@K	27	QE	0.63034	FALSE	Sequest HT	Sequest HT (A2)	A	2	Unambiguous	1	P17987	T-complex protein 1 subunit alpha OS=Homo sapiens OX=9606 GN=TCP1 PE=1 SV=1	P17987	T-complex protein 1 subunit alpha OS=Homo sapiens OX=9606 GN=TCP1 PE=1 SV=1	0	2	0.4219	0	1	1	694.382	1387.76	1387.76	-5.35	-0.00371	0/0	0	0	1.51614e+06	HCD	MS2	43.3705	120	93.7925	29767	29756	200925_HELA_iNrich_bRP_F02.raw	F2.2	144	1	FALSE	R	S	F2	trypsin	64703.7	255434	0.202112	0.797888	MOCK	1ST	15	140	0	FALSE	0;7;10	111329	NA	NA	NA
High	[R].NLLSVAYkNVVGGRR.[S]	HCD	2.18	0.0037	0.046	0.131	0.46	1	Sequest HT (2)	3	564.331	0.27	93.7941	29768	29768	P27348	NA	NLLSVAYKNVVGGRR	15	3	93.794	86421	15	K8(Acetyl:2H(3))	Acetyl:2H(3)@K	27	QE	0.630353	FALSE	Sequest HT	Sequest HT (A2)	A	2	Unambiguous	1	P27348	14-3-3 protein theta OS=Homo sapiens OX=9606 GN=YWHAQ PE=1 SV=1	P27348	14-3-3 protein theta OS=Homo sapiens OX=9606 GN=YWHAQ PE=1 SV=1	1	3	0.4587	0	1	1	564.331	1690.98	1690.98	0.27	0.00015	0/0	0	0	1.98181e+06	HCD	MS2	4.61484	60.899	93.7941	29768	29756	200925_HELA_iNrich_bRP_F02.raw	F2.2	77	1	FALSE	R	N	F2	trypsin	50458.4	294246	0.146382	0.853618	MOCK	1ST	15	140	0	FALSE	8	82127.1	NA	NA	NA
High	[R].qcLGLLSR.[F]	HCD	1.97	0.0003	0.0021	0.489	0.27	1	Sequest HT (2)	1	991.544	0.99	93.8071	29774	29774	Q92621	Acetyl:2H(3	QCLGLLSR	8	1	93.807	86422	8	N-Term(Acetyl:2H(3));C2(Carbamidomethyl)	Acetyl:2H(3)@Any N-term;Carbamidomethyl@C	27	QE	0.630457	FALSE	Sequest HT	Sequest HT (A2)	A	2	Unambiguous	1	Q92621	Nuclear pore complex protein Nup205 OS=Homo sapiens OX=9606 GN=NUP205 PE=1 SV=3	Q92621	Nuclear pore complex protein Nup205 OS=Homo sapiens OX=9606 GN=NUP205 PE=1 SV=3	0	1	0.2741	0	1	1	991.544	991.544	991.543	0.99	0.00098	0/0	0	0	5427950	HCD	MS2	58.0006	25.434	93.8071	29774	29769	200925_HELA_iNrich_bRP_F02.raw	F2.2	132	1	FALSE	R	Q	F2	trypsin	441562	355930	0.553689	0.446311	MOCK	1ST	15	140	0	FALSE	0;2	355930	NA	NA	NA
High	[R].dALDGPAAEAEPEHSFDGLR.[R]	HCD	4.84	1.1e-05	9.8e-07	1.77	0.66	1	Sequest HT (2)	2	1071.5	8.35	93.8094	29775	29775	Q15149	Acetyl:2H(3	DALDGPAAEAEPEHSFDGLR	20	2	93.809	86423	20	N-Term(Acetyl:2H(3))	Acetyl:2H(3)@Any N-term	27	QE	0.630475	FALSE	Sequest HT	Sequest HT (A2)	A	2	Unambiguous	1	Q15149	Plectin OS=Homo sapiens OX=9606 GN=PLEC PE=1 SV=3	Q15149	Plectin OS=Homo sapiens OX=9606 GN=PLEC PE=1 SV=3	0	2	0.6612	0	1	1	1071.5	2142	2141.98	8.35	0.00895	0/0	0	0	2.95576e+06	HCD	MS2	0	97.093	93.8094	29775	29769	200925_HELA_iNrich_bRP_F02.raw	F2.2	113	1	FALSE	R	D	F2	trypsin	545900	1.13338e+06	0.325079	0.674921	MOCK	1ST	15	140	0	FALSE	0	303205	NA	NA	NA
High	[R].eWVSMAGPR.[L]	HCD	2.74	0.00056	0.0052	0.382	0.62	1	Sequest HT (2)	2	507.746	1.29	93.8375	29788	29788	P49736	Glu->pyro-Glu	EWVSMAGPR	9	2	93.838	86424	9	N-Term(Glu->pyro-Glu)	Glu->pyro-Glu@E^Any N-term	27	QE	0.6307	FALSE	Sequest HT	Sequest HT (A2)	A	2	Unambiguous	1	P49736	DNA replication licensing factor MCM2 OS=Homo sapiens OX=9606 GN=MCM2 PE=1 SV=4	P49736	DNA replication licensing factor MCM2 OS=Homo sapiens OX=9606 GN=MCM2 PE=1 SV=4	0	2	0.6241	0	1	1	507.746	1014.48	1014.48	1.29	0.00066	0/0	0	0	2625917	HCD	MS2	12.3759	38.384	93.8375	29788	29782	200925_HELA_iNrich_bRP_F02.raw	F2.2	77	1	FALSE	R	E	F2	trypsin	392601	2025802	0.162339	0.837661	MOCK	1ST	15	140	0	FALSE	0	755587	NA	NA	NA
High	[R].NQkVVEEAPSIFLDAETRR.[A]	HCD	4.26	4e-05	0.00012	0.961	0.57	1	Sequest HT (2)	3	749.732	0.82	93.8582	29797	29797	P05165	NA	NQKVVEEAPSIFLDAETRR	19	3	93.858	86425	19	K3(Acetyl:2H(3))	Acetyl:2H(3)@K	27	QE	0.630866	FALSE	Sequest HT	Sequest HT (A2)	A	2	Unambiguous	1	P05165	Propionyl-CoA carboxylase alpha chain, mitochondrial OS=Homo sapiens OX=9606 GN=PCCA PE=1 SV=4	P05165	Propionyl-CoA carboxylase alpha chain, mitochondrial OS=Homo sapiens OX=9606 GN=PCCA PE=1 SV=4	1	3	0.5657	0	1	1	749.732	2247.18	2247.18	0.82	0.00062	0/0	0	0	2.80887e+06	HCD	MS2	16.9362	72.188	93.8582	29797	29795	200925_HELA_iNrich_bRP_F02.raw	F2.2	206	1	FALSE	R	N	F2	trypsin	284469	1.00034e+06	0.22141	0.77859	MOCK	1ST	15	140	0	FALSE	3	199542	NA	NA	NA
High	[R].lAkkFQR.[Q]	HCD	2.49	0.0014	0.014	0.264	0.55	1	Sequest HT (2)	2	513.326	0.38	93.8594	29798	29798	P43246	Acetyl:2H(3	LAKKFQR	7	2	93.859	86426	7	N-Term(Acetyl:2H(3));K3(Acetyl:2H(3));K4(Acetyl:2H(3))	Acetyl:2H(3)@Any N-term;Acetyl:2H(3)@K;Acetyl:2H(3)@K	27	QE	0.630875	FALSE	Sequest HT	Sequest HT (A2)	A	2	Unambiguous	1	P43246	DNA mismatch repair protein Msh2 OS=Homo sapiens OX=9606 GN=MSH2 PE=1 SV=1	P43246	DNA mismatch repair protein Msh2 OS=Homo sapiens OX=9606 GN=MSH2 PE=1 SV=1	0	2	0.5462	0	1	1	513.326	1025.65	1025.65	0.38	0.0002	0/0	0	0	6135772	HCD	MS2	7.96931	25.319	93.8594	29798	29795	200925_HELA_iNrich_bRP_F02.raw	F2.2	18	1	FALSE	R	L	F2	trypsin	513723	2.54255e+06	0.168088	0.831912	MOCK	1ST	15	140	0	FALSE	0;3;4	656965	NA	NA	NA
High	[R].kVQLLPSR.[R]	HCD	2.74	0.0025	0.027	0.191	0.62	1	Sequest HT (2)	2	515.831	1.27	93.8698	29803	29803	A8CG34; A6NF01; Q96HA1	Acetyl:2H(3	KVQLLPSR	8	2	93.87	86427	8	N-Term(Acetyl:2H(3));K1(Acetyl:2H(3))	Acetyl:2H(3)@Any N-term;Acetyl:2H(3)@K	27	QE	0.630958	FALSE	Sequest HT	Sequest HT (A2)	A	2	Unambiguous	3	A8CG34; Q96HA1	Nuclear envelope pore membrane protein POM 121C OS=Homo sapiens OX=9606 GN=POM121C PE=1 SV=3;Nuclear envelope pore membrane protein POM 121 OS=Homo sapiens OX=9606 GN=POM121 PE=1 SV=2	A8CG34; A6NF01; Q96HA1	Nuclear envelope pore membrane protein POM 121C OS=Homo sapiens OX=9606 GN=POM121C PE=1 SV=3; Putative nuclear envelope pore membrane protein POM 121B OS=Homo sapiens OX=9606 GN=POM121B PE=5 SV=2; Nuclear envelope pore membrane protein POM 121 OS=Homo sapiens OX=9606 GN=POM121 PE=1 SV=2	0	2	0.6241	0	1	1	515.831	1030.65	1030.65	1.27	0.00065	0/0	0	0	2.12595e+06	HCD	MS2	25.1097	110.682	93.8698	29803	29795	200925_HELA_iNrich_bRP_F02.raw	F2.2	32	2	FALSE	R	K	F2	trypsin	549903	833737	0.397432	0.602568	MOCK	1ST	15	140	0	FALSE	0;1	451230	202.138	21189.2	0.0469588
High	[R].DEDDADYkPkkIkTEDTkkEkkR.[K]	HCD	4.44	1.1e-05	9.7e-06	1.39	0.69	1	Sequest HT (2)	4	792.934	1.56	93.8857	29810	29810	P11387	NA	DEDDADYKPKKIKTEDTKKEKKR	23	4	93.886	86428	23	K8(Acetyl:2H(3));K10(Acetyl:2H(3));K11(Acetyl:2H(3));K13(Acetyl:2H(3));K18(Acetyl:2H(3));K19(Acetyl:2H(3));K21(Acetyl:2H(3));K22(Acetyl:2H(3))	Acetyl:2H(3)@K;Acetyl:2H(3)@K;Acetyl:2H(3)@K;Acetyl:2H(3)@K;Acetyl:2H(3)@K;Acetyl:2H(3)@K;Acetyl:2H(3)@K;Acetyl:2H(3)@K	27	QE	0.631086	FALSE	Sequest HT	Sequest HT (A2)	A	2	Unambiguous	1	P11387	DNA topoisomerase 1 OS=Homo sapiens OX=9606 GN=TOP1 PE=1 SV=2	P11387	DNA topoisomerase 1 OS=Homo sapiens OX=9606 GN=TOP1 PE=1 SV=2	0	4	0.6914	0	1	1	792.934	3168.71	3168.71	1.56	0.00124	0/0	0	0	1.824e+06	HCD	MS2	19.6502	77.505	93.8857	29810	29808	200925_HELA_iNrich_bRP_F02.raw	F2.2	143	1	FALSE	R	D	F2	trypsin	145107	590470	0.19727	0.80273	MOCK	1ST	15	140	0	FALSE	8;10;11;13;18;19;21;22	128837	NA	NA	NA
High	[R].ELVEPLTPSGEAPNQALLR.[I]	HCD	4.58	1.1e-05	8.9e-07	1.79	0.65	1	Sequest HT (2)	2	1017.55	0.24	93.8965	29816	29816	P00533	NA	ELVEPLTPSGEAPNQALLR	19	2	93.896	86429	19		NA	27	QE	0.631172	FALSE	Sequest HT	Sequest HT (A2)	A	2	Unambiguous	1	P00533	Epidermal growth factor receptor OS=Homo sapiens OX=9606 GN=EGFR PE=1 SV=2	P00533	Epidermal growth factor receptor OS=Homo sapiens OX=9606 GN=EGFR PE=1 SV=2	0	2	0.6507	0	1	1	1017.55	2034.09	2034.09	0.24	0.00025	0/0	0	0	1727770	HCD	MS2	0	107.924	93.8965	29816	29808	200925_HELA_iNrich_bRP_F02.raw	F2.2	173	1	FALSE	R	E	F2	trypsin	359124	2.16663e+06	0.142185	0.857815	MOCK	1ST	15	140	0	FALSE	NA	863312	NA	NA	NA
High	[R].VAVEEVDEEGkFVR.[L]	HCD	4.28	1.1e-05	5.8e-06	1.47	0.69	1	Sequest HT (2)	2	825.925	0.4	93.9256	29828	29828	P02545	NA	VAVEEVDEEGKFVR	14	2	93.926	86430	14	K11(Acetyl:2H(3))	Acetyl:2H(3)@K	27	QE	0.631405	FALSE	Sequest HT	Sequest HT (A2)	A	2	Unambiguous	1	P02545	Prelamin-A/C OS=Homo sapiens OX=9606 GN=LMNA PE=1 SV=1	P02545	Prelamin-A/C OS=Homo sapiens OX=9606 GN=LMNA PE=1 SV=1	0	2	0.6939	0	1	1	825.925	1650.84	1650.84	0.4	0.00033	0/0	0	0	1.92083e+06	HCD	MS2	13.354	99.155	93.9256	29828	29821	200925_HELA_iNrich_bRP_F02.raw	F2.2	191	1	FALSE	R	V	F2	trypsin	196718	753922	0.206932	0.793068	MOCK	1ST	15	140	0	FALSE	11	158658	NA	NA	NA
High	[R].tVFcmQLAAR.[I]	HCD	2.48	0.00039	0.0034	0.432	0.48	1	Sequest HT (2)	2	629.311	-0.64	93.936	29833	29833	Q86U06; Q14498	Acetyl:2H(3	TVFCMQLAAR	10	2	93.936	86431	10	N-Term(Acetyl:2H(3));C4(Carbamidomethyl);M5(Oxidation)	Acetyl:2H(3)@Any N-term;Carbamidomethyl@C;Oxidation@M	27	QE	0.631488	FALSE	Sequest HT	Sequest HT (A2)	A	2	Unambiguous	2	Q86U06; Q14498	Probable RNA-binding protein 23 OS=Homo sapiens OX=9606 GN=RBM23 PE=1 SV=1;RNA-binding protein 39 OS=Homo sapiens OX=9606 GN=RBM39 PE=1 SV=2	Q86U06; Q14498	Probable RNA-binding protein 23 OS=Homo sapiens OX=9606 GN=RBM23 PE=1 SV=1; RNA-binding protein 39 OS=Homo sapiens OX=9606 GN=RBM39 PE=1 SV=2	0	2	0.4798	0	1	1	629.311	1257.61	1257.62	-0.64	-0.0004	0/0	0	0	2.42766e+06	HCD	MS2	0	93.233	93.936	29833	29821	200925_HELA_iNrich_bRP_F02.raw	F2.2	131	2	FALSE	R	T	F2	trypsin	125165	501357	0.199778	0.800222	MOCK	1ST	15	140	0	FALSE	0;4;5	117495	NA	NA	NA
High	[R].vVHIMDFQR.[G]	HCD	2.52	0.00069	0.0065	0.356	0.7	1	Sequest HT (2)	2	595.315	-0.36	93.9549	29842	29842	P43243	Acetyl:2H(3	VVHIMDFQR	9	2	93.955	86432	9	N-Term(Acetyl:2H(3))	Acetyl:2H(3)@Any N-term	27	QE	0.631639	FALSE	Sequest HT	Sequest HT (A2)	A	2	Unambiguous	1	P43243	Matrin-3 OS=Homo sapiens OX=9606 GN=MATR3 PE=1 SV=2	P43243	Matrin-3 OS=Homo sapiens OX=9606 GN=MATR3 PE=1 SV=2	0	2	0.6984	0	1	1	595.315	1189.62	1189.62	-0.36	-0.00022	0/0	0	0	3.6417e+06	HCD	MS2	0	75.94	93.9549	29842	29834	200925_HELA_iNrich_bRP_F02.raw	F2.2	157	1	FALSE	R	V	F2	trypsin	176923	834460	0.174932	0.825068	MOCK	1ST	15	140	0	FALSE	0	195334	NA	NA	NA
High	[R].ELVEPLTPSGEAPNQALLR.[I]	HCD	5.05	1.8e-05	4.7e-05	1.12	0.63	1	Sequest HT (2)	3	678.695	-7.68	93.9611	29845	29845	P00533	NA	ELVEPLTPSGEAPNQALLR	19	3	93.961	86433	19		NA	27	QE	0.631689	FALSE	Sequest HT	Sequest HT (A2)	A	2	Unambiguous	1	P00533	Epidermal growth factor receptor OS=Homo sapiens OX=9606 GN=EGFR PE=1 SV=2	P00533	Epidermal growth factor receptor OS=Homo sapiens OX=9606 GN=EGFR PE=1 SV=2	0	3	0.6297	0	1	1	678.695	2034.07	2034.09	-7.68	-0.00521	0/0	0	0	616708	HCD	MS2	10.0349	89	93.9611	29845	29834	200925_HELA_iNrich_bRP_F02.raw	F2.2	198	1	FALSE	R	E	F2	trypsin	120476	845021	0.124781	0.875219	MOCK	1ST	15	140	0	FALSE	NA	270317	NA	NA	NA
High	[R].LTVEDPVTVEYITR.[Y]	HCD	3.68	1.1e-05	1.3e-05	1.34	0.69	1	Sequest HT (2)	2	817.936	0.13	93.9737	29850	29850	O14818	NA	LTVEDPVTVEYITR	14	2	93.974	86434	14		NA	27	QE	0.63179	FALSE	Sequest HT	Sequest HT (A2)	A	2	Unambiguous	1	O14818	Proteasome subunit alpha type-7 OS=Homo sapiens OX=9606 GN=PSMA7 PE=1 SV=1	O14818	Proteasome subunit alpha type-7 OS=Homo sapiens OX=9606 GN=PSMA7 PE=1 SV=1	0	2	0.6929	0	1	1	817.936	1634.86	1634.86	0.13	0.0001	0/0	0	0	7215290	HCD	MS2	40.8345	23.348	93.9737	29850	29847	200925_HELA_iNrich_bRP_F02.raw	F2.2	171	1	FALSE	R	L	F2	trypsin	349396	2.93872e+06	0.10626	0.89374	MOCK	1ST	15	140	0	FALSE	NA	1151821	NA	NA	NA
High	[R].SRAPELVTkkFPVDLR.[L]	HCD	4.39	1.1e-05	1.8e-05	1.28	0.69	1	Sequest HT (2)	3	649.382	-0.68	93.984	29855	29855	Q92614	NA	SRAPELVTKKFPVDLR	16	3	93.984	86435	16	K9(Acetyl:2H(3));K10(Acetyl:2H(3))	Acetyl:2H(3)@K;Acetyl:2H(3)@K	27	QE	0.631872	FALSE	Sequest HT	Sequest HT (A2)	A	2	Unambiguous	1	Q92614	Unconventional myosin-XVIIIa OS=Homo sapiens OX=9606 GN=MYO18A PE=1 SV=3	Q92614	Unconventional myosin-XVIIIa OS=Homo sapiens OX=9606 GN=MYO18A PE=1 SV=3	1	3	0.6925	0	1	1	649.382	1946.13	1946.13	-0.68	-0.00044	0/0	0	0	1.05392e+06	HCD	MS2	17.7519	120	93.984	29855	29847	200925_HELA_iNrich_bRP_F02.raw	F2.2	59	1	FALSE	R	S	F2	trypsin	137375	408176	0.25181	0.74819	MOCK	1ST	15	140	0	FALSE	9;10	118874	NA	NA	NA
High	[R].AAIAQALAGEVSVVPPSR.[L]	HCD	4.99	1.1e-05	4.3e-06	1.52	0.55	1	Sequest HT (2)	3	579.328	0.47	93.9879	29857	29857	Q2TAY7	NA	AAIAQALAGEVSVVPPSR	18	3	93.988	86436	18		NA	27	QE	0.631903	FALSE	Sequest HT	Sequest HT (A2)	A	2	Unambiguous	1	Q2TAY7	WD40 repeat-containing protein SMU1 OS=Homo sapiens OX=9606 GN=SMU1 PE=1 SV=2	Q2TAY7	WD40 repeat-containing protein SMU1 OS=Homo sapiens OX=9606 GN=SMU1 PE=1 SV=2	0	3	0.5531	0	1	1	579.328	1735.97	1735.97	0.47	0.00027	0/0	0	0	3.63838e+06	HCD	MS2	12.5358	31.203	93.9879	29857	29847	200925_HELA_iNrich_bRP_F02.raw	F2.2	116	1	FALSE	R	A	F2	trypsin	434057	1.49641e+06	0.224846	0.775154	MOCK	1ST	15	140	0	FALSE	NA	606802	NA	NA	NA
High	[R].eLLVHLDDPER.[A]	HCD	2.98	6.8e-05	0.00024	0.829	0.64	1	Sequest HT (2)	2	659.342	-1.62	93.9892	29858	29858	Q86Y56	Glu->pyro-Glu	ELLVHLDDPER	11	2	93.989	86437	11	N-Term(Glu->pyro-Glu)	Glu->pyro-Glu@E^Any N-term	27	QE	0.631914	FALSE	Sequest HT	Sequest HT (A2)	A	2	Unambiguous	1	Q86Y56	Dynein axonemal assembly factor 5 OS=Homo sapiens OX=9606 GN=DNAAF5 PE=1 SV=4	Q86Y56	Dynein axonemal assembly factor 5 OS=Homo sapiens OX=9606 GN=DNAAF5 PE=1 SV=4	0	2	0.6409	0	1	1	659.342	1317.68	1317.68	-1.62	-0.00106	0/0	0	0	3.31876e+06	HCD	MS2	8.78479	40.876	93.9892	29858	29847	200925_HELA_iNrich_bRP_F02.raw	F2.2	162	1	FALSE	R	E	F2	trypsin	345350	1.46325e+06	0.190949	0.809051	MOCK	1ST	15	140	0	FALSE	0	566144	NA	NA	NA
High	[R].tLQEQLENGPNTQLAR.[L]	HCD	5.04	1.1e-05	9.9e-07	1.77	0.74	1	Sequest HT (2)	2	928.981	0.24	94.0007	29862	29862	Q9P2E9	Acetyl:2H(3	TLQEQLENGPNTQLAR	16	2	94.001	86438	16	N-Term(Acetyl:2H(3))	Acetyl:2H(3)@Any N-term	27	QE	0.632006	FALSE	Sequest HT	Sequest HT (A2)	A	2	Unambiguous	1	Q9P2E9	Ribosome-binding protein 1 OS=Homo sapiens OX=9606 GN=RRBP1 PE=1 SV=5	Q9P2E9	Ribosome-binding protein 1 OS=Homo sapiens OX=9606 GN=RRBP1 PE=1 SV=5	0	2	0.744	0	1	1	928.981	1856.95	1856.95	0.24	0.00022	0/0	0	0	1.9691e+06	HCD	MS2	17.0702	111.013	94.0007	29862	29860	200925_HELA_iNrich_bRP_F02.raw	F2.2	195	1	FALSE	R	T	F2	trypsin	276829	1.08104e+06	0.20387	0.79613	MOCK	1ST	15	140	0	FALSE	0	172097	NA	NA	NA
High	[R].ekELmGFSkSVNEAR.[S]	HCD	4.02	1.1e-05	1.2e-05	1.35	0.63	1	Sequest HT (2)	2	906.958	0.86	94.0081	29865	29865	Q9NTJ3	Glu->pyro-Glu	EKELMGFSKSVNEAR	15	2	94.008	86439	15	N-Term(Glu->pyro-Glu);K2(Acetyl:2H(3));M5(Oxidation);K9(Acetyl:2H(3))	Glu->pyro-Glu@E^Any N-term;Acetyl:2H(3)@K;Oxidation@M;Acetyl:2H(3)@K	27	QE	0.632065	FALSE	Sequest HT	Sequest HT (A2)	A	2	Unambiguous	1	Q9NTJ3	Structural maintenance of chromosomes protein 4 OS=Homo sapiens OX=9606 GN=SMC4 PE=1 SV=2	Q9NTJ3	Structural maintenance of chromosomes protein 4 OS=Homo sapiens OX=9606 GN=SMC4 PE=1 SV=2	0	2	0.6318	0	1	1	906.958	1812.91	1812.91	0.86	0.00078	0/0	0	0	1155549	HCD	MS2	27.3263	120	94.0081	29865	29860	200925_HELA_iNrich_bRP_F02.raw	F2.2	189	1	FALSE	R	E	F2	trypsin	455254	692724	0.39657	0.60343	MOCK	1ST	15	140	0	FALSE	0;2;5;9	192671	NA	NA	NA
High	[R].EkTAcAINkVLMGR.[V]	HCD	3.63	0.00025	0.0014	0.542	0.61	1	Sequest HT (2)	3	560.972	-1.04	94.0154	29868	29868	Q52LJ0; Q8NCA5	NA	EKTACAINKVLMGR	14	3	94.015	86440	14	K2(Acetyl:2H(3));C5(Carbamidomethyl);K9(Acetyl:2H(3))	Acetyl:2H(3)@K;Carbamidomethyl@C;Acetyl:2H(3)@K	27	QE	0.632123	FALSE	Sequest HT	Sequest HT (A2)	A	2	Unambiguous	2	Q52LJ0; Q8NCA5	Protein FAM98B OS=Homo sapiens OX=9606 GN=FAM98B PE=1 SV=2;Protein FAM98A OS=Homo sapiens OX=9606 GN=FAM98A PE=1 SV=2	Q52LJ0; Q8NCA5	Protein FAM98B OS=Homo sapiens OX=9606 GN=FAM98B PE=1 SV=2; Protein FAM98A OS=Homo sapiens OX=9606 GN=FAM98A PE=1 SV=2	0	3	0.6061	0	1	1	560.972	1680.9	1680.9	-1.04	-0.00058	0/0	0	0	1.08492e+06	HCD	MS2	26.0524	120	94.0154	29868	29860	200925_HELA_iNrich_bRP_F02.raw	F2.2	176	2	FALSE	R	E	F2	trypsin	99806.8	547684	0.154144	0.845856	MOCK	1ST	15	140	0	FALSE	2;5;9	149501	NA	NA	NA
High	[R].AAIAQALAGEVSVVPPSR.[L]	HCD	4.7	1.1e-05	8.1e-08	2.19	0.59	1	Sequest HT (2)	2	868.488	-1.24	94.0412	29879	29879	Q2TAY7	NA	AAIAQALAGEVSVVPPSR	18	2	94.041	86441	18		NA	27	QE	0.63233	FALSE	Sequest HT	Sequest HT (A2)	A	2	Unambiguous	1	Q2TAY7	WD40 repeat-containing protein SMU1 OS=Homo sapiens OX=9606 GN=SMU1 PE=1 SV=2	Q2TAY7	WD40 repeat-containing protein SMU1 OS=Homo sapiens OX=9606 GN=SMU1 PE=1 SV=2	0	2	0.5851	0	1	1	868.488	1735.97	1735.97	-1.24	-0.00108	0/0	0	0	2.17365e+06	HCD	MS2	29.4599	94.37	94.0412	29879	29873	200925_HELA_iNrich_bRP_F02.raw	F2.2	118	1	FALSE	R	A	F2	trypsin	199949	918607	0.178756	0.821244	MOCK	1ST	15	140	0	FALSE	NA	319737	NA	NA	NA
High	[R].SLLINAVEAScIR.[T]	HCD	3.49	1.8e-05	4.4e-05	1.13	0.53	1	Sequest HT (2)	2	723.394	2.07	94.0527	29885	29885	Q96C36; P32322	NA	SLLINAVEASCIR	13	2	94.053	86442	13	C11(Carbamidomethyl)	Carbamidomethyl@C	27	QE	0.632422	FALSE	Sequest HT	Sequest HT (A2)	A	2	Unambiguous	2	Q96C36; P32322	Pyrroline-5-carboxylate reductase 2 OS=Homo sapiens OX=9606 GN=PYCR2 PE=1 SV=1;Pyrroline-5-carboxylate reductase 1, mitochondrial OS=Homo sapiens OX=9606 GN=PYCR1 PE=1 SV=2	Q96C36; P32322	Pyrroline-5-carboxylate reductase 2 OS=Homo sapiens OX=9606 GN=PYCR2 PE=1 SV=1; Pyrroline-5-carboxylate reductase 1, mitochondrial OS=Homo sapiens OX=9606 GN=PYCR1 PE=1 SV=2	0	2	0.533	0	1	1	723.394	1445.78	1445.78	2.07	0.00149	0/0	0	0	2472216	HCD	MS2	42.7157	43.352	94.0527	29885	29873	200925_HELA_iNrich_bRP_F02.raw	F2.2	175	2	FALSE	R	S	F2	trypsin	348995	766476	0.312868	0.687132	MOCK	1ST	15	140	0	FALSE	11	218242	NA	NA	NA
High	[R].EkTAcAINkVLMGR.[V]	HCD	3.96	2.6e-05	8.6e-05	1.01	0.61	1	Sequest HT (2)	2	840.957	1.44	94.0616	29888	29888	Q52LJ0; Q8NCA5	NA	EKTACAINKVLMGR	14	2	94.062	86443	14	K2(Acetyl:2H(3));C5(Carbamidomethyl);K9(Acetyl:2H(3))	Acetyl:2H(3)@K;Carbamidomethyl@C;Acetyl:2H(3)@K	27	QE	0.632493	FALSE	Sequest HT	Sequest HT (A2)	A	2	Unambiguous	2	Q52LJ0; Q8NCA5	Protein FAM98B OS=Homo sapiens OX=9606 GN=FAM98B PE=1 SV=2;Protein FAM98A OS=Homo sapiens OX=9606 GN=FAM98A PE=1 SV=2	Q52LJ0; Q8NCA5	Protein FAM98B OS=Homo sapiens OX=9606 GN=FAM98B PE=1 SV=2; Protein FAM98A OS=Homo sapiens OX=9606 GN=FAM98A PE=1 SV=2	0	2	0.6136	0	1	1	840.957	1680.91	1680.9	1.44	0.00121	0/0	0	0	2.67499e+06	HCD	MS2	25.374	113.048	94.0616	29888	29886	200925_HELA_iNrich_bRP_F02.raw	F2.2	174	2	FALSE	R	E	F2	trypsin	88298.7	751709	0.105117	0.894883	MOCK	1ST	15	140	0	FALSE	2;5;9	86090.6	NA	NA	NA
High	[R].dVTPEATkEVIER.[E]	HCD	3.4	6.8e-05	0.00024	0.832	0.5	1	Sequest HT (2)	2	788.922	1.59	94.0801	29896	29896	Q9NQX3	Acetyl:2H(3	DVTPEATKEVIER	13	2	94.08	86444	13	N-Term(Acetyl:2H(3));K8(Acetyl:2H(3))	Acetyl:2H(3)@Any N-term;Acetyl:2H(3)@K	27	QE	0.632641	FALSE	Sequest HT	Sequest HT (A2)	A	2	Unambiguous	1	Q9NQX3	Gephyrin OS=Homo sapiens OX=9606 GN=GPHN PE=1 SV=1	Q9NQX3	Gephyrin OS=Homo sapiens OX=9606 GN=GPHN PE=1 SV=1	0	2	0.5	0	1	1	788.922	1576.84	1576.83	1.59	0.00125	0/0	0	0	2.21222e+06	HCD	MS2	38.9303	114.827	94.0801	29896	29886	200925_HELA_iNrich_bRP_F02.raw	F2.2	167	1	FALSE	R	D	F2	trypsin	160925	798292	0.167767	0.832233	MOCK	1ST	15	140	0	FALSE	0;8	228279	NA	NA	NA
High	[R].ESSILAkLkR.[K]	HCD	3.03	0.00014	0.00067	0.658	0.7	1	Sequest HT (2)	2	617.885	-1.27	94.096	29902	29902	O95782	NA	ESSILAKLKR	10	2	94.096	86445	10	K7(Acetyl:2H(3));K9(Acetyl:2H(3))	Acetyl:2H(3)@K;Acetyl:2H(3)@K	27	QE	0.632768	FALSE	Sequest HT	Sequest HT (A2)	A	2	Unambiguous	1	O95782	AP-2 complex subunit alpha-1 OS=Homo sapiens OX=9606 GN=AP2A1 PE=1 SV=3	O95782	AP-2 complex subunit alpha-1 OS=Homo sapiens OX=9606 GN=AP2A1 PE=1 SV=3	0	2	0.6997	0	1	1	617.885	1234.76	1234.76	-1.27	-0.00078	0/0	0	0	2.38185e+06	HCD	MS2	18.2438	59.672	94.096	29902	29899	200925_HELA_iNrich_bRP_F02.raw	F2.2	34	1	FALSE	R	E	F2	trypsin	154867	2.05702e+06	0.0700156	0.929984	MOCK	1ST	15	140	0	FALSE	7;9	604769	NA	NA	NA
High	[R].cQHAAEIITDLLR.[S]	HCD	3.63	4.5e-05	0.00015	0.91	0.64	1	Sequest HT (2)	3	513.936	-0.73	94.1073	29907	29907	Q96AE4	NA	CQHAAEIITDLLR	13	3	94.107	86446	13	C1(Carbamidomethyl)	Carbamidomethyl@C	27	QE	0.632858	FALSE	Sequest HT	Sequest HT (A2)	A	2	Unambiguous	1	Q96AE4	Far upstream element-binding protein 1 OS=Homo sapiens OX=9606 GN=FUBP1 PE=1 SV=3	Q96AE4	Far upstream element-binding protein 1 OS=Homo sapiens OX=9606 GN=FUBP1 PE=1 SV=3	0	3	0.6391	0	1	1	513.936	1539.79	1539.79	-0.73	-0.00037	0/0	0	0	1.22554e+06	HCD	MS2	52.1155	67.556	94.1073	29907	29899	200925_HELA_iNrich_bRP_F02.raw	F2.2	168	1	FALSE	R	C	F2	trypsin	396446	787709	0.334793	0.665207	MOCK	1ST	15	140	0	FALSE	1	230478	202.139	17182.6	0.074552
High	[R].nFRNPLAk.[-]	HCD	2.76	0.00036	0.003	0.449	0.62	1	Sequest HT (2)	2	525.306	3.65	94.1307	29916	29916	P06733	Acetyl:2H(3	NFRNPLAK	8	2	94.131	86447	8	N-Term(Acetyl:2H(3));K8(Acetyl:2H(3))	Acetyl:2H(3)@Any N-term;Acetyl:2H(3)@K	27	QE	0.633046	FALSE	Sequest HT	Sequest HT (A2)	A	2	Unambiguous	1	P06733	Alpha-enolase OS=Homo sapiens OX=9606 GN=ENO1 PE=1 SV=2	P06733	Alpha-enolase OS=Homo sapiens OX=9606 GN=ENO1 PE=1 SV=2	1	2	0.6232	0	1	1	525.306	1049.6	1049.6	3.65	0.00192	0/0	0	0	1.71469e+06	HCD	MS2	0	120	94.1307	29916	29912	200925_HELA_iNrich_bRP_F02.raw	F2.2	99	1	FALSE	R	N	F2	trypsin	230388	290472	0.442323	0.557677	MOCK	1ST	15	140	0	FALSE	0;8	184354	NA	NA	NA
High	[R].sLSTVLkR.[L]	HCD	2.36	0.0018	0.019	0.23	0.46	1	Sequest HT (2)	2	497.314	0.47	94.136	29918	29918	Q9Y2I7	Acetyl:2H(3	SLSTVLKR	8	2	94.136	86448	8	N-Term(Acetyl:2H(3));K7(Acetyl:2H(3))	Acetyl:2H(3)@Any N-term;Acetyl:2H(3)@K	27	QE	0.633088	FALSE	Sequest HT	Sequest HT (A2)	A	2	Unambiguous	1	Q9Y2I7	1-phosphatidylinositol 3-phosphate 5-kinase OS=Homo sapiens OX=9606 GN=PIKFYVE PE=1 SV=3	Q9Y2I7	1-phosphatidylinositol 3-phosphate 5-kinase OS=Homo sapiens OX=9606 GN=PIKFYVE PE=1 SV=3	0	2	0.4619	0	1	1	497.314	993.621	993.621	0.47	0.00023	0/0	0	0	725792	HCD	MS2	23.2816	120	94.136	29918	29912	200925_HELA_iNrich_bRP_F02.raw	F2.2	27	1	FALSE	R	S	F2	trypsin	31898.4	310932	0.0930441	0.906956	MOCK	1ST	15	140	0	FALSE	0;7	78826.5	NA	NA	NA
High	[R].kENPLQFkFR.[A]	HCD	2.58	7.6e-05	0.0003	0.793	0.55	1	Sequest HT (2)	2	698.897	0.98	94.1737	29934	29934	P15311	NA	KENPLQFKFR	10	2	94.174	86449	10	K1(Acetyl:2H(3));K8(Acetyl:2H(3))	Acetyl:2H(3)@K;Acetyl:2H(3)@K	27	QE	0.63339	FALSE	Sequest HT	Sequest HT (A2)	A	2	Unambiguous	1	P15311	Ezrin OS=Homo sapiens OX=9606 GN=EZR PE=1 SV=4	P15311	Ezrin OS=Homo sapiens OX=9606 GN=EZR PE=1 SV=4	0	2	0.5465	0	1	1	698.897	1396.79	1396.79	0.98	0.00068	0/0	0	0	2.02071e+06	HCD	MS2	30.4271	120	94.1737	29934	29925	200925_HELA_iNrich_bRP_F02.raw	F2.2	160	1	FALSE	R	K	F2	trypsin	141397	538082	0.208097	0.791903	MOCK	1ST	15	140	0	FALSE	1;8	144707	NA	NA	NA
High	[R].ESSILAkLkR.[K]	HCD	2.94	0.0001	0.00046	0.719	0.61	1	Sequest HT (2)	3	412.26	0.52	94.1809	29937	29937	O95782	NA	ESSILAKLKR	10	3	94.181	86450	10	K7(Acetyl:2H(3));K9(Acetyl:2H(3))	Acetyl:2H(3)@K;Acetyl:2H(3)@K	27	QE	0.633447	FALSE	Sequest HT	Sequest HT (A2)	A	2	Unambiguous	1	O95782	AP-2 complex subunit alpha-1 OS=Homo sapiens OX=9606 GN=AP2A1 PE=1 SV=3	O95782	AP-2 complex subunit alpha-1 OS=Homo sapiens OX=9606 GN=AP2A1 PE=1 SV=3	0	3	0.6054	0	1	1	412.26	1234.76	1234.76	0.52	0.00022	0/0	0	0	1.6228e+06	HCD	MS2	0	76.82	94.1809	29937	29925	200925_HELA_iNrich_bRP_F02.raw	F2.2	34	1	FALSE	R	E	F2	trypsin	32891.2	852604	0.0371444	0.962856	MOCK	1ST	15	140	0	FALSE	7;9	252486	NA	NA	NA
High	[R].vRPELkTkQQILkQR.[R]	HCD	6.16	1.1e-05	2.4e-06	1.62	0.69	1	Sequest HT (2)	3	682.426	0.15	94.1899	29940	29940	Q8TDD1	Acetyl:2H(3	VRPELKTKQQILKQR	15	3	94.19	86451	15	N-Term(Acetyl:2H(3));K6(Acetyl:2H(3));K8(Acetyl:2H(3));K13(Acetyl:2H(3))	Acetyl:2H(3)@Any N-term;Acetyl:2H(3)@K;Acetyl:2H(3)@K;Acetyl:2H(3)@K	27	QE	0.633519	FALSE	Sequest HT	Sequest HT (A2)	A	2	Unambiguous	1	Q8TDD1	ATP-dependent RNA helicase DDX54 OS=Homo sapiens OX=9606 GN=DDX54 PE=1 SV=2	Q8TDD1	ATP-dependent RNA helicase DDX54 OS=Homo sapiens OX=9606 GN=DDX54 PE=1 SV=2	0	3	0.6883	0	1	1	682.426	2045.26	2045.26	0.15	0.0001	0/0	0	0	715756	HCD	MS2	0	120	94.1899	29940	29938	200925_HELA_iNrich_bRP_F02.raw	F2.2	5	1	FALSE	R	V	F2	trypsin	232259	562092	0.292388	0.707612	MOCK	1ST	15	140	0	FALSE	0;6;8;13	139984	NA	NA	NA
High	[R].QFVPIkVEQIEAGTPGRLR.[V]	HCD	4.21	8.1e-05	0.00036	0.761	0.59	1	Sequest HT (2)	3	728.417	-0.37	94.197	29944	29944	Q16881	NA	QFVPIKVEQIEAGTPGRLR	19	3	94.197	86452	19	K6(Acetyl:2H(3))	Acetyl:2H(3)@K	27	QE	0.633576	FALSE	Sequest HT	Sequest HT (A2)	A	2	Unambiguous	1	Q16881	Thioredoxin reductase 1, cytoplasmic OS=Homo sapiens OX=9606 GN=TXNRD1 PE=1 SV=3	Q16881	Thioredoxin reductase 1, cytoplasmic OS=Homo sapiens OX=9606 GN=TXNRD1 PE=1 SV=3	1	3	0.5891	0	1	1	728.417	2183.24	2183.24	-0.37	-0.00027	0/0	0	0	1.27021e+06	HCD	MS2	8.30296	120	94.197	29944	29938	200925_HELA_iNrich_bRP_F02.raw	F2.2	81	1	FALSE	R	Q	F2	trypsin	129803	691140	0.158114	0.841886	MOCK	1ST	15	140	0	FALSE	6	299991	NA	NA	NA
High	[R].skQNLVPFRDSkLTR.[V]	HCD	2.76	0.0013	0.012	0.28	0.4	1	Sequest HT (2)	2	962.551	-0.5	94.1996	29945	29945	O95235	Acetyl:2H(3	SKQNLVPFRDSKLTR	15	2	94.2	86453	15	N-Term(Acetyl:2H(3));K2(Acetyl:2H(3));K12(Acetyl:2H(3))	Acetyl:2H(3)@Any N-term;Acetyl:2H(3)@K;Acetyl:2H(3)@K	27	QE	0.633597	FALSE	Sequest HT	Sequest HT (A2)	A	2	Unambiguous	1	O95235	Kinesin-like protein KIF20A OS=Homo sapiens OX=9606 GN=KIF20A PE=1 SV=1	O95235	Kinesin-like protein KIF20A OS=Homo sapiens OX=9606 GN=KIF20A PE=1 SV=1	1	2	0.4022	0	1	1	962.551	1924.1	1924.1	-0.5	-0.00048	0/0	0	0	1.41803e+06	HCD	MS2	6.45512	120	94.1996	29945	29938	200925_HELA_iNrich_bRP_F02.raw	F2.2	104	1	FALSE	R	S	F2	trypsin	137380	123837	0.525924	0.474076	MOCK	1ST	15	140	0	FALSE	0;2;12	66436.5	NA	NA	NA
High	[R].skQNLVPFRDSkLTR.[V]	HCD	3.23	0.00041	0.0037	0.423	0.43	1	Sequest HT (2)	3	642.036	-1.11	94.2096	29949	29949	O95235	Acetyl:2H(3	SKQNLVPFRDSKLTR	15	3	94.21	86454	15	N-Term(Acetyl:2H(3));K2(Acetyl:2H(3));K12(Acetyl:2H(3))	Acetyl:2H(3)@Any N-term;Acetyl:2H(3)@K;Acetyl:2H(3)@K	27	QE	0.633677	FALSE	Sequest HT	Sequest HT (A2)	A	2	Unambiguous	1	O95235	Kinesin-like protein KIF20A OS=Homo sapiens OX=9606 GN=KIF20A PE=1 SV=1	O95235	Kinesin-like protein KIF20A OS=Homo sapiens OX=9606 GN=KIF20A PE=1 SV=1	1	3	0.4272	0	1	1	642.036	1924.09	1924.1	-1.11	-0.00071	0/0	0	0	739104	HCD	MS2	5.48138	120	94.2096	29949	29938	200925_HELA_iNrich_bRP_F02.raw	F2.2	102	1	FALSE	R	S	F2	trypsin	51989	572621	0.0832343	0.916766	MOCK	1ST	15	140	0	FALSE	0;2;12	179014	NA	NA	NA
High	[R].nLPLPPPPPPR.[G]	HCD	2.93	7.6e-05	0.00027	0.812	0.58	1	Sequest HT (2)	2	620.369	1.66	94.2272	29957	29957	P61978	Acetyl:2H(3	NLPLPPPPPPR	11	2	94.227	86455	11	N-Term(Acetyl:2H(3))	Acetyl:2H(3)@Any N-term	27	QE	0.633818	FALSE	Sequest HT	Sequest HT (A2)	A	2	Unambiguous	1	P61978	Heterogeneous nuclear ribonucleoprotein K OS=Homo sapiens OX=9606 GN=HNRNPK PE=1 SV=1	P61978	Heterogeneous nuclear ribonucleoprotein K OS=Homo sapiens OX=9606 GN=HNRNPK PE=1 SV=1	0	2	0.5768	0	1	1	620.369	1239.73	1239.73	1.66	0.00103	0/0	0	0	1.60627e+06	HCD	MS2	18.57	67.333	94.2272	29957	29951	200925_HELA_iNrich_bRP_F02.raw	F2.2	74	1	FALSE	R	N	F2	trypsin	273853	965711	0.220927	0.779073	MOCK	1ST	15	140	0	FALSE	0	200662	NA	NA	NA
High	[R].mVNDAEkFAEEDkkLkER.[I]	HCD	6.57	1.1e-05	1.8e-08	2.44	0.81	1	Sequest HT (2)	2	1188.61	-0.67	94.2367	29961	29961	P11021	NA	MVNDAEKFAEEDKKLKER	18	2	94.237	86456	18	M1(Oxidation);K7(Acetyl:2H(3));K13(Acetyl:2H(3));K14(Acetyl:2H(3));K16(Acetyl:2H(3))	Oxidation@M;Acetyl:2H(3)@K;Acetyl:2H(3)@K;Acetyl:2H(3)@K;Acetyl:2H(3)@K	27	QE	0.633894	FALSE	Sequest HT	Sequest HT (A2)	A	2	Unambiguous	1	P11021	Endoplasmic reticulum chaperone BiP OS=Homo sapiens OX=9606 GN=HSPA5 PE=1 SV=2	P11021	Endoplasmic reticulum chaperone BiP OS=Homo sapiens OX=9606 GN=HSPA5 PE=1 SV=2	0	2	0.8082	0	1	1	1188.61	2376.21	2376.21	-0.67	-0.00079	0/0	0	0	2.34116e+06	HCD	MS2	0	111.996	94.2367	29961	29951	200925_HELA_iNrich_bRP_F02.raw	F2.2	209	1	FALSE	R	M	F2	trypsin	252232	1.5094e+06	0.143181	0.856819	MOCK	1ST	15	140	0	FALSE	1;7;13;14;16	242058	NA	NA	NA
High	[R].VkANLEkAkQTLENER.[G]	HCD	4.1	4e-05	0.00012	0.947	0.7	1	Sequest HT (2)	3	669.38	0.63	94.2817	29978	29978	P35579	NA	VKANLEKAKQTLENER	16	3	94.282	86457	16	K2(Acetyl:2H(3));K7(Acetyl:2H(3));K9(Acetyl:2H(3))	Acetyl:2H(3)@K;Acetyl:2H(3)@K;Acetyl:2H(3)@K	27	QE	0.634254	FALSE	Sequest HT	Sequest HT (A2)	A	2	Unambiguous	1	P35579	Myosin-9 OS=Homo sapiens OX=9606 GN=MYH9 PE=1 SV=4	P35579	Myosin-9 OS=Homo sapiens OX=9606 GN=MYH9 PE=1 SV=4	0	3	0.7	0	1	1	669.38	2006.12	2006.12	0.63	0.00042	0/0	0	0	3.21513e+06	HCD	MS2	0	25.585	94.2817	29978	29977	200925_HELA_iNrich_bRP_F02.raw	F2.2	109	1	FALSE	R	V	F2	trypsin	377795	1.09463e+06	0.25658	0.74342	MOCK	1ST	15	140	0	FALSE	2;7;9	249220	NA	NA	NA
High	[R].tTPSYVAFTDTER.[L]	HCD	2.91	0.00016	0.00074	0.642	0.58	1	Sequest HT (2)	2	766.87	1.3	94.2871	29981	29981	P48741; P17066; P54652; P11142; P0DMV9; P34931	Acetyl:2H(3	TTPSYVAFTDTER	13	2	94.287	86458	13	N-Term(Acetyl:2H(3))	Acetyl:2H(3)@Any N-term	27	QE	0.634297	FALSE	Sequest HT	Sequest HT (A2)	A	2	Unambiguous	6	P48741; P17066; P54652; P11142; P0DMV9; P34931	Putative heat shock 70 kDa protein 7 OS=Homo sapiens OX=9606 GN=HSPA7 PE=5 SV=2;Heat shock 70 kDa protein 6 OS=Homo sapiens OX=9606 GN=HSPA6 PE=1 SV=2;Heat shock-related 70 kDa protein 2 OS=Homo sapiens OX=9606 GN=HSPA2 PE=1 SV=1;Heat shock cognate 71 kDa protein OS=Homo sapiens OX=9606 GN=HSPA8 PE=1 SV=1;Heat shock 70 kDa protein 1B OS=Homo sapiens OX=9606 GN=HSPA1B PE=1 SV=1;Heat shock 70 kDa protein 1-like OS=Homo sapiens OX=9606 GN=HSPA1L PE=1 SV=2	P48741; P17066; P54652; P11142; P0DMV9; P34931	Putative heat shock 70 kDa protein 7 OS=Homo sapiens OX=9606 GN=HSPA7 PE=5 SV=2; Heat shock 70 kDa protein 6 OS=Homo sapiens OX=9606 GN=HSPA6 PE=1 SV=2; Heat shock-related 70 kDa protein 2 OS=Homo sapiens OX=9606 GN=HSPA2 PE=1 SV=1; Heat shock cognate 71 kDa protein OS=Homo sapiens OX=9606 GN=HSPA8 PE=1 SV=1; Heat shock 70 kDa protein 1B OS=Homo sapiens OX=9606 GN=HSPA1B PE=1 SV=1; Heat shock 70 kDa protein 1-like OS=Homo sapiens OX=9606 GN=HSPA1L PE=1 SV=2	0	2	0.5842	0	1	1	766.87	1532.73	1532.73	1.3	0.001	0/0	0	0	1.24239e+06	HCD	MS2	36.8087	72.684	94.2871	29981	29977	200925_HELA_iNrich_bRP_F02.raw	F2.2	123	6	FALSE	R	T	F2	trypsin	9100.3	802846	0.011208	0.988792	MOCK	1ST	15	140	0	FALSE	0	198034	NA	NA	NA
High	[R].iMkAQALR.[D]	HCD	2.61	0.00029	0.0018	0.509	0.44	1	Sequest HT (2)	2	510.81	-0.64	94.3185	29993	29993	P07900; P08238; Q58FG1	Acetyl:2H(3	IMKAQALR	8	2	94.318	86459	8	N-Term(Acetyl:2H(3));K3(Acetyl:2H(3))	Acetyl:2H(3)@Any N-term;Acetyl:2H(3)@K	27	QE	0.634548	FALSE	Sequest HT	Sequest HT (A2)	A	2	Unambiguous	3	P07900; P08238; Q58FG1	Heat shock protein HSP 90-alpha OS=Homo sapiens OX=9606 GN=HSP90AA1 PE=1 SV=5;Heat shock protein HSP 90-beta OS=Homo sapiens OX=9606 GN=HSP90AB1 PE=1 SV=4;Putative heat shock protein HSP 90-alpha A4 OS=Homo sapiens OX=9606 GN=HSP90AA4P PE=5 SV=1	P07900; P08238; Q58FG1	Heat shock protein HSP 90-alpha OS=Homo sapiens OX=9606 GN=HSP90AA1 PE=1 SV=5; Heat shock protein HSP 90-beta OS=Homo sapiens OX=9606 GN=HSP90AB1 PE=1 SV=4; Putative heat shock protein HSP 90-alpha A4 OS=Homo sapiens OX=9606 GN=HSP90AA4P PE=5 SV=1	0	2	0.4444	0	1	1	510.81	1020.61	1020.61	-0.64	-0.00033	0/0	0	0	4.22867e+06	HCD	MS2	8.48847	21.733	94.3185	29993	29990	200925_HELA_iNrich_bRP_F02.raw	F2.2	74	3	FALSE	R	I	F2	trypsin	271692	2.50203e+06	0.0979523	0.902048	MOCK	1ST	15	140	0	FALSE	0;3	831558	NA	NA	NA
High	[-].mkFAYR.[F]	HCD	1.45	0.0063	0.084	0.061	0.3	1	Sequest HT (2)	1	905.483	0.52	94.3211	29994	29994	Q15269	Acetyl:2H(3	MKFAYR	6	1	94.321	86460	6	N-Term(Acetyl:2H(3));K2(Acetyl:2H(3))	Acetyl:2H(3)@Any N-term;Acetyl:2H(3)@K	27	QE	0.634569	FALSE	Sequest HT	Sequest HT (A2)	A	2	Unambiguous	1	Q15269	Periodic tryptophan protein 2 homolog OS=Homo sapiens OX=9606 GN=PWP2 PE=1 SV=2	Q15269	Periodic tryptophan protein 2 homolog OS=Homo sapiens OX=9606 GN=PWP2 PE=1 SV=2	0	1	0.3034	0	1	1	905.483	905.483	905.482	0.52	0.00047	0/0	0	0	2.48009e+06	HCD	MS2	0	120	94.3211	29994	29990	200925_HELA_iNrich_bRP_F02.raw	F2.2	159	1	FALSE	NA	M	F2	trypsin	226988	142060	0.615064	0.384936	MOCK	1ST	15	140	0	FALSE	0;2	160753	NA	NA	NA
High	[R].vRPELkTkQQILkQR.[R]	HCD	2.64	5.6e-05	0.00021	0.855	0.81	1	Sequest HT (2)	2	1023.13	-1.12	94.3316	29998	29998	Q8TDD1	Acetyl:2H(3	VRPELKTKQQILKQR	15	2	94.332	86461	15	N-Term(Acetyl:2H(3));K6(Acetyl:2H(3));K8(Acetyl:2H(3));K13(Acetyl:2H(3))	Acetyl:2H(3)@Any N-term;Acetyl:2H(3)@K;Acetyl:2H(3)@K;Acetyl:2H(3)@K	27	QE	0.634653	FALSE	Sequest HT	Sequest HT (A2)	A	2	Unambiguous	1	Q8TDD1	ATP-dependent RNA helicase DDX54 OS=Homo sapiens OX=9606 GN=DDX54 PE=1 SV=2	Q8TDD1	ATP-dependent RNA helicase DDX54 OS=Homo sapiens OX=9606 GN=DDX54 PE=1 SV=2	0	2	0.8068	0	1	1	1023.13	2045.26	2045.26	-1.12	-0.00115	0/0	0	0	711929	HCD	MS2	13.0087	120	94.3316	29998	29990	200925_HELA_iNrich_bRP_F02.raw	F2.2	9	1	FALSE	R	V	F2	trypsin	29696.6	76582.7	0.27942	0.72058	MOCK	1ST	15	140	0	FALSE	0;6;8;13	37708.9	NA	NA	NA
High	[R].qIGkMLNAR.[E]	HCD	2.78	0.00019	0.00093	0.608	0.53	1	Sequest HT (2)	2	560.824	-0.65	94.336	30000	30000	P46459	Acetyl:2H(3	QIGKMLNAR	9	2	94.336	86462	9	N-Term(Acetyl:2H(3));K4(Acetyl:2H(3))	Acetyl:2H(3)@Any N-term;Acetyl:2H(3)@K	27	QE	0.634688	FALSE	Sequest HT	Sequest HT (A2)	A	2	Unambiguous	1	P46459	Vesicle-fusing ATPase OS=Homo sapiens OX=9606 GN=NSF PE=1 SV=3	P46459	Vesicle-fusing ATPase OS=Homo sapiens OX=9606 GN=NSF PE=1 SV=3	0	2	0.5252	0	1	1	560.824	1120.64	1120.64	-0.65	-0.00036	0/0	0	0	1.86042e+06	HCD	MS2	27.9182	72.921	94.336	30000	29990	200925_HELA_iNrich_bRP_F02.raw	F2.2	121	1	FALSE	R	Q	F2	trypsin	423657	740042	0.364061	0.635939	MOCK	1ST	15	140	0	FALSE	0;4	350534	NA	NA	NA
High	[R].lFQQIYSDGSDEVkR.[A]	HCD	2.74	0.0009	0.0082	0.329	0.5	1	Sequest HT (2)	3	625.652	1	94.349	30005	30005	Q9Y2Z0	Acetyl:2H(3	LFQQIYSDGSDEVKR	15	3	94.349	86463	15	N-Term(Acetyl:2H(3));K14(Acetyl:2H(3))	Acetyl:2H(3)@Any N-term;Acetyl:2H(3)@K	27	QE	0.634792	FALSE	Sequest HT	Sequest HT (A2)	A	2	Unambiguous	1	Q9Y2Z0	Protein SGT1 homolog OS=Homo sapiens OX=9606 GN=SUGT1 PE=1 SV=3	Q9Y2Z0	Protein SGT1 homolog OS=Homo sapiens OX=9606 GN=SUGT1 PE=1 SV=3	0	3	0.5	0	1	1	625.652	1874.94	1874.94	1	0.00063	0/0	0	0	561273	HCD	MS2	32.9671	120	94.349	30005	30003	200925_HELA_iNrich_bRP_F02.raw	F2.2	157	1	FALSE	R	L	F2	trypsin	6761.4	171992	0.0378253	0.962175	MOCK	1ST	15	140	0	FALSE	0;14	51405.5	NA	NA	NA
High	[R].iMkAQALR.[D]	HCD	1.86	0.0081	0.11	0.028	0.48	1	Sequest HT (2)	1	1020.61	0.27	94.3518	30007	30007	P07900; P08238; Q58FG1	Acetyl:2H(3	IMKAQALR	8	1	94.352	86464	8	N-Term(Acetyl:2H(3));K3(Acetyl:2H(3))	Acetyl:2H(3)@Any N-term;Acetyl:2H(3)@K	27	QE	0.634814	FALSE	Sequest HT	Sequest HT (A2)	A	2	Unambiguous	3	P07900; P08238; Q58FG1	Heat shock protein HSP 90-alpha OS=Homo sapiens OX=9606 GN=HSP90AA1 PE=1 SV=5;Heat shock protein HSP 90-beta OS=Homo sapiens OX=9606 GN=HSP90AB1 PE=1 SV=4;Putative heat shock protein HSP 90-alpha A4 OS=Homo sapiens OX=9606 GN=HSP90AA4P PE=5 SV=1	P07900; P08238; Q58FG1	Heat shock protein HSP 90-alpha OS=Homo sapiens OX=9606 GN=HSP90AA1 PE=1 SV=5; Heat shock protein HSP 90-beta OS=Homo sapiens OX=9606 GN=HSP90AB1 PE=1 SV=4; Putative heat shock protein HSP 90-alpha A4 OS=Homo sapiens OX=9606 GN=HSP90AA4P PE=5 SV=1	0	1	0.4839	0	1	1	1020.61	1020.61	1020.61	0.27	0.00028	0/0	0	0	3254967	HCD	MS2	21.9014	53.361	94.3518	30007	30003	200925_HELA_iNrich_bRP_F02.raw	F2.2	76	3	FALSE	R	I	F2	trypsin	249734	209598	0.54369	0.45631	MOCK	1ST	15	140	0	FALSE	0;3	189373	NA	NA	NA
High	[R].VVAEPVELAQEFR.[K]	HCD	3	7.6e-05	0.00028	0.805	0.57	1	Sequest HT (2)	3	496.269	1.42	94.3602	30011	30011	O75489	NA	VVAEPVELAQEFR	13	3	94.36	86465	13		NA	27	QE	0.634882	FALSE	Sequest HT	Sequest HT (A2)	A	2	Unambiguous	1	O75489	NADH dehydrogenase [ubiquinone] iron-sulfur protein 3, mitochondrial OS=Homo sapiens OX=9606 GN=NDUFS3 PE=1 SV=1	O75489	NADH dehydrogenase [ubiquinone] iron-sulfur protein 3, mitochondrial OS=Homo sapiens OX=9606 GN=NDUFS3 PE=1 SV=1	0	3	0.5733	0	1	1	496.269	1486.79	1486.79	1.42	0.0007	0/0	0	0	990485	HCD	MS2	37.6529	70.305	94.3602	30011	30003	200925_HELA_iNrich_bRP_F02.raw	F2.2	197	1	FALSE	R	V	F2	trypsin	134717	480021	0.219145	0.780855	MOCK	1ST	15	140	0	FALSE	NA	104459	NA	NA	NA
High	[R].DTQSGSLLFIGR.[L]	HCD	3.13	5e-05	0.00019	0.874	0.64	1	Sequest HT (2)	2	647.344	0.34	94.3628	30012	30012	P50454	NA	DTQSGSLLFIGR	12	2	94.363	86466	12		NA	27	QE	0.634902	FALSE	Sequest HT	Sequest HT (A2)	A	2	Unambiguous	1	P50454	Serpin H1 OS=Homo sapiens OX=9606 GN=SERPINH1 PE=1 SV=2	P50454	Serpin H1 OS=Homo sapiens OX=9606 GN=SERPINH1 PE=1 SV=2	0	2	0.639	0	1	1	647.344	1293.68	1293.68	0.34	0.00022	0/0	0	0	770981	HCD	MS2	16.4463	120	94.3628	30012	30003	200925_HELA_iNrich_bRP_F02.raw	F2.2	189	1	FALSE	R	D	F2	trypsin	46107.6	378218	0.108661	0.891339	MOCK	1ST	15	140	0	FALSE	NA	70136.2	NA	NA	NA
High	[R].ASGRTPEAVQkLLEQGLR.[H]	HCD	3.67	0.00027	0.0015	0.533	0.43	1	Sequest HT (2)	3	666.715	7.12	94.3797	30018	30018	P49327	NA	ASGRTPEAVQKLLEQGLR	18	3	94.38	86467	18	K11(Acetyl:2H(3))	Acetyl:2H(3)@K	27	QE	0.635038	FALSE	Sequest HT	Sequest HT (A2)	A	2	Unambiguous	1	P49327	Fatty acid synthase OS=Homo sapiens OX=9606 GN=FASN PE=1 SV=3	P49327	Fatty acid synthase OS=Homo sapiens OX=9606 GN=FASN PE=1 SV=3	1	3	0.4332	0	1	1	666.715	1998.13	1998.12	7.12	0.00474	0/0	0	0	724426	HCD	MS2	70.1462	120	94.3797	30018	30016	200925_HELA_iNrich_bRP_F02.raw	F2.2	95	1	FALSE	R	A	F2	trypsin	71624.7	155860	0.314855	0.685145	MOCK	1ST	15	140	0	FALSE	11	32435.4	NA	NA	NA
High	[R].IISSIEQkEENkGGEDkLkmIR.[E]	HCD	5.23	1.1e-05	5.4e-07	1.87	0.72	1	Sequest HT (2)	3	914.499	2.12	94.3993	30026	30026	P62258	NA	IISSIEQKEENKGGEDKLKMIR	22	3	94.399	86468	22	K8(Acetyl:2H(3));K12(Acetyl:2H(3));K17(Acetyl:2H(3));K19(Acetyl:2H(3));M20(Oxidation)	Acetyl:2H(3)@K;Acetyl:2H(3)@K;Acetyl:2H(3)@K;Acetyl:2H(3)@K;Oxidation@M	27	QE	0.635194	FALSE	Sequest HT	Sequest HT (A2)	A	2	Unambiguous	1	P62258	14-3-3 protein epsilon OS=Homo sapiens OX=9606 GN=YWHAE PE=1 SV=1	P62258	14-3-3 protein epsilon OS=Homo sapiens OX=9606 GN=YWHAE PE=1 SV=1	0	3	0.7208	0	1	1	914.499	2741.48	2741.48	2.12	0.00194	0/0	0	0	1.98924e+06	HCD	MS2	6.52894	120	94.3993	30026	30016	200925_HELA_iNrich_bRP_F02.raw	F2.2	164	1	FALSE	R	I	F2	trypsin	142436	556239	0.203866	0.796134	MOCK	1ST	15	140	0	FALSE	8;12;17;19;20	103493	NA	NA	NA
High	[R].sAADSISESVPVGPkVR.[D]	HCD	4.32	1.1e-05	1.3e-05	1.34	0.62	1	Sequest HT (2)	2	894.985	0.57	94.4548	30048	30048	P45974	Acetyl:2H(3	SAADSISESVPVGPKVR	17	2	94.455	86469	17	N-Term(Acetyl:2H(3));K15(Acetyl:2H(3))	Acetyl:2H(3)@Any N-term;Acetyl:2H(3)@K	27	QE	0.635638	FALSE	Sequest HT	Sequest HT (A2)	A	2	Unambiguous	1	P45974	Ubiquitin carboxyl-terminal hydrolase 5 OS=Homo sapiens OX=9606 GN=USP5 PE=1 SV=2	P45974	Ubiquitin carboxyl-terminal hydrolase 5 OS=Homo sapiens OX=9606 GN=USP5 PE=1 SV=2	0	2	0.6204	0	1	1	894.985	1788.96	1788.96	0.57	0.00051	0/0	0	0	2.98618e+06	HCD	MS2	41.0979	100.729	94.4548	30048	30042	200925_HELA_iNrich_bRP_F02.raw	F2.2	185	1	FALSE	R	S	F2	trypsin	786596	1.88416e+06	0.294522	0.705478	MOCK	1ST	15	140	0	FALSE	0;15	946238	NA	NA	NA
High	[R].EQLLEREEEIAELkAER.[N]	HCD	4.48	1.1e-05	2.1e-05	1.26	0.54	1	Sequest HT (2)	3	710.712	4.41	94.4654	30053	30053	O75145; Q13136	NA	EQLLEREEEIAELKAER	17	3	94.465	86470	17	K14(Acetyl:2H(3))	Acetyl:2H(3)@K	27	QE	0.635723	FALSE	Sequest HT	Sequest HT (A2)	A	2	Unambiguous	2	O75145; Q13136	Liprin-alpha-3 OS=Homo sapiens OX=9606 GN=PPFIA3 PE=1 SV=3;Liprin-alpha-1 OS=Homo sapiens OX=9606 GN=PPFIA1 PE=1 SV=1	O75145; Q13136	Liprin-alpha-3 OS=Homo sapiens OX=9606 GN=PPFIA3 PE=1 SV=3; Liprin-alpha-1 OS=Homo sapiens OX=9606 GN=PPFIA1 PE=1 SV=1	1	3	0.5402	0	1	1	710.712	2130.12	2130.11	4.41	0.00313	0/0	0	0	278484	HCD	MS2	14.0495	120	94.4654	30053	30042	200925_HELA_iNrich_bRP_F02.raw	F2.2	210	2	FALSE	R	E	F2	trypsin	45980.2	444994	0.093651	0.906349	MOCK	1ST	15	140	0	FALSE	14	71121.6	NA	NA	NA
High	[R].VTSAVEALLSADSASR.[K]	HCD	2.86	0.00012	0.00059	0.678	0.59	1	Sequest HT (2)	3	526.277	-1.32	94.4818	30061	30061	P45974	NA	VTSAVEALLSADSASR	16	3	94.482	86471	16		NA	27	QE	0.635854	FALSE	Sequest HT	Sequest HT (A2)	A	2	Unambiguous	1	P45974	Ubiquitin carboxyl-terminal hydrolase 5 OS=Homo sapiens OX=9606 GN=USP5 PE=1 SV=2	P45974	Ubiquitin carboxyl-terminal hydrolase 5 OS=Homo sapiens OX=9606 GN=USP5 PE=1 SV=2	0	3	0.5874	0	1	1	526.277	1576.82	1576.82	-1.32	-0.00069	0/0	0	0	8608457	HCD	MS2	9.90771	13.797	94.4818	30061	30055	200925_HELA_iNrich_bRP_F02.raw	F2.2	179	1	FALSE	R	V	F2	trypsin	227762	1.24036e+06	0.155138	0.844862	MOCK	1ST	15	140	0	FALSE	NA	416110	NA	NA	NA
High	[R].VSVNGAVVLEEPVGELR.[A]	HCD	4.23	1.8e-05	7.4e-05	1.04	0.59	1	Sequest HT (2)	2	883.986	0.14	94.4862	30064	30064	O15067	NA	VSVNGAVVLEEPVGELR	17	2	94.486	86472	17		NA	27	QE	0.63589	FALSE	Sequest HT	Sequest HT (A2)	A	2	Unambiguous	1	O15067	Phosphoribosylformylglycinamidine synthase OS=Homo sapiens OX=9606 GN=PFAS PE=1 SV=4	O15067	Phosphoribosylformylglycinamidine synthase OS=Homo sapiens OX=9606 GN=PFAS PE=1 SV=4	0	2	0.5863	0	1	1	883.986	1766.96	1766.96	0.14	0.00013	0/0	0	0	4307131	HCD	MS2	3.24558	73.493	94.4862	30064	30055	200925_HELA_iNrich_bRP_F02.raw	F2.2	151	1	FALSE	R	V	F2	trypsin	62204.8	974425	0.0600068	0.939993	MOCK	1ST	15	140	0	FALSE	NA	205919	NA	NA	NA
High	[R].ELEDATETADAmNREVSSLkNkLR.[R]	HCD	2.63	7.4e-05	0.00026	0.82	0.48	1	Sequest HT (2)	3	942.804	-2.64	94.4884	30065	30065	P35579	NA	ELEDATETADAMNREVSSLKNKLR	24	3	94.488	86473	24	M12(Oxidation);K20(Acetyl:2H(3));K22(Acetyl:2H(3))	Oxidation@M;Acetyl:2H(3)@K;Acetyl:2H(3)@K	27	QE	0.635907	FALSE	Sequest HT	Sequest HT (A2)	A	2	Unambiguous	1	P35579	Myosin-9 OS=Homo sapiens OX=9606 GN=MYH9 PE=1 SV=4	P35579	Myosin-9 OS=Homo sapiens OX=9606 GN=MYH9 PE=1 SV=4	1	3	0.4791	0	1	1	942.804	2826.4	2826.41	-2.64	-0.00248	0/0	0	0	1.35462e+06	HCD	MS2	7.44073	91.923	94.4884	30065	30055	200925_HELA_iNrich_bRP_F02.raw	F2.2	226	1	FALSE	R	E	F2	trypsin	24071.7	239140	0.0914538	0.908546	MOCK	1ST	15	140	0	FALSE	12;20;22	44908.3	NA	NA	NA
High	[R].lENLkTHLR.[S]	HCD	2.54	0.00028	0.0018	0.512	0.31	1	Sequest HT (2)	2	607.363	1.72	94.4896	30066	30066	P08151; P10070; P10071	Acetyl:2H(3	LENLKTHLR	9	2	94.49	86474	9	N-Term(Acetyl:2H(3));K5(Acetyl:2H(3))	Acetyl:2H(3)@Any N-term;Acetyl:2H(3)@K	27	QE	0.635917	FALSE	Sequest HT	Sequest HT (A2)	A	2	Unambiguous	3	P08151	Zinc finger protein GLI1 OS=Homo sapiens OX=9606 GN=GLI1 PE=1 SV=1	P08151; P10070; P10071	Zinc finger protein GLI1 OS=Homo sapiens OX=9606 GN=GLI1 PE=1 SV=1; Zinc finger protein GLI2 OS=Homo sapiens OX=9606 GN=GLI2 PE=1 SV=4; Transcriptional activator GLI3 OS=Homo sapiens OX=9606 GN=GLI3 PE=1 SV=6	0	2	0.311	0	1	1	607.363	1213.72	1213.72	1.72	0.00104	0/0	0	0	2.86688e+06	HCD	MS2	22.767	27.51	94.4896	30066	30055	200925_HELA_iNrich_bRP_F02.raw	F2.2	56	1	FALSE	R	L	F2	trypsin	117632	278169	0.297199	0.702801	MOCK	1ST	15	140	0	FALSE	0;5	97424.3	NA	NA	NA
High	[R].mLAEDELR.[D]	HCD	1.96	0.00065	0.0059	0.368	0.27	1	Sequest HT (2)	1	1021.51	1.9	94.5019	30071	30071	P61204; P84077	Acetyl:2H(3	MLAEDELR	8	1	94.502	86475	8	N-Term(Acetyl:2H(3))	Acetyl:2H(3)@Any N-term	27	QE	0.636015	FALSE	Sequest HT	Sequest HT (A2)	A	2	Unambiguous	2	P61204; P84077	ADP-ribosylation factor 3 OS=Homo sapiens OX=9606 GN=ARF3 PE=1 SV=2;ADP-ribosylation factor 1 OS=Homo sapiens OX=9606 GN=ARF1 PE=1 SV=2	P61204; P84077	ADP-ribosylation factor 3 OS=Homo sapiens OX=9606 GN=ARF3 PE=1 SV=2; ADP-ribosylation factor 1 OS=Homo sapiens OX=9606 GN=ARF1 PE=1 SV=2	0	1	0.2653	0	1	1	1021.51	1021.51	1021.51	1.9	0.00194	0/0	0	0	12349263	HCD	MS2	88.8665	65.275	94.5019	30071	30068	200925_HELA_iNrich_bRP_F02.raw	F2.2	145	2	FALSE	R	M	F2	trypsin	432545	1.57853e+06	0.215081	0.784919	MOCK	1ST	15	140	0	FALSE	0	946097	NA	NA	NA
High	[R].IISSIEQkEENkGGEDkLkmIR.[E]	HCD	3.42	0.0001	0.00047	0.718	0.38	1	Sequest HT (2)	4	686.126	1.16	94.5056	30073	30073	P62258	NA	IISSIEQKEENKGGEDKLKMIR	22	4	94.506	86476	22	K8(Acetyl:2H(3));K12(Acetyl:2H(3));K17(Acetyl:2H(3));K19(Acetyl:2H(3));M20(Oxidation)	Acetyl:2H(3)@K;Acetyl:2H(3)@K;Acetyl:2H(3)@K;Acetyl:2H(3)@K;Oxidation@M	27	QE	0.636045	FALSE	Sequest HT	Sequest HT (A2)	A	2	Unambiguous	1	P62258	14-3-3 protein epsilon OS=Homo sapiens OX=9606 GN=YWHAE PE=1 SV=1	P62258	14-3-3 protein epsilon OS=Homo sapiens OX=9606 GN=YWHAE PE=1 SV=1	0	4	0.383	0	1	1	686.126	2741.48	2741.48	1.16	0.0008	0/0	0	0	3.01936e+06	HCD	MS2	4.7645	70.916	94.5056	30073	30068	200925_HELA_iNrich_bRP_F02.raw	F2.2	169	1	FALSE	R	I	F2	trypsin	125780	449904	0.218488	0.781512	MOCK	1ST	15	140	0	FALSE	8;12;17;19;20	116188	NA	NA	NA
High	[R].imkAQALR.[D]	HCD	2.72	0.0002	0.0011	0.578	0.54	1	Sequest HT (2)	2	518.809	0.7	94.5301	30084	30084	P07900; P08238; Q58FG1	Acetyl:2H(3	IMKAQALR	8	2	94.53	86477	8	N-Term(Acetyl:2H(3));M2(Oxidation);K3(Acetyl:2H(3))	Acetyl:2H(3)@Any N-term;Oxidation@M;Acetyl:2H(3)@K	27	QE	0.636241	FALSE	Sequest HT	Sequest HT (A2)	A	2	Unambiguous	3	P07900; P08238; Q58FG1	Heat shock protein HSP 90-alpha OS=Homo sapiens OX=9606 GN=HSP90AA1 PE=1 SV=5;Heat shock protein HSP 90-beta OS=Homo sapiens OX=9606 GN=HSP90AB1 PE=1 SV=4;Putative heat shock protein HSP 90-alpha A4 OS=Homo sapiens OX=9606 GN=HSP90AA4P PE=5 SV=1	P07900; P08238; Q58FG1	Heat shock protein HSP 90-alpha OS=Homo sapiens OX=9606 GN=HSP90AA1 PE=1 SV=5; Heat shock protein HSP 90-beta OS=Homo sapiens OX=9606 GN=HSP90AB1 PE=1 SV=4; Putative heat shock protein HSP 90-alpha A4 OS=Homo sapiens OX=9606 GN=HSP90AA4P PE=5 SV=1	0	2	0.5368	0	1	1	518.809	1036.61	1036.61	0.7	0.00036	0/0	0	0	9132884	HCD	MS2	9.84743	9.127	94.5301	30084	30081	200925_HELA_iNrich_bRP_F02.raw	F2.2	88	3	FALSE	R	I	F2	trypsin	819567	3.32308e+06	0.197837	0.802163	MOCK	1ST	15	140	0	FALSE	0;2;3	997544	NA	NA	NA
High	[R].DSLLATVPDEQDcVTQEVPDSR.[Q]	HCD	4.82	1.1e-05	2.1e-05	1.25	0.62	1	Sequest HT (2)	3	825.385	1.57	94.5413	30090	30090	Q96RS0	NA	DSLLATVPDEQDCVTQEVPDSR	22	3	94.541	86478	22	C13(Carbamidomethyl)	Carbamidomethyl@C	27	QE	0.63633	FALSE	Sequest HT	Sequest HT (A2)	A	2	Unambiguous	1	Q96RS0	Trimethylguanosine synthase OS=Homo sapiens OX=9606 GN=TGS1 PE=1 SV=3	Q96RS0	Trimethylguanosine synthase OS=Homo sapiens OX=9606 GN=TGS1 PE=1 SV=3	0	3	0.6162	0	1	1	825.385	2474.14	2474.14	1.57	0.00129	0/0	0	0	1.02422e+06	HCD	MS2	46.7974	120	94.5413	30090	30081	200925_HELA_iNrich_bRP_F02.raw	F2.2	89	1	FALSE	R	D	F2	trypsin	158415	950372	0.142872	0.857128	MOCK	1ST	15	140	0	FALSE	13	243309	NA	NA	NA
High	[R].gEIIAkQGGGGGGGSVPGIER.[M]	HCD	5.45	1.1e-05	6.5e-06	1.45	0.68	1	Sequest HT (2)	3	662.691	3.21	94.5575	30097	30097	P52272	Acetyl:2H(3	GEIIAKQGGGGGGGSVPGIER	21	3	94.558	86479	21	N-Term(Acetyl:2H(3));K6(Acetyl:2H(3))	Acetyl:2H(3)@Any N-term;Acetyl:2H(3)@K	27	QE	0.63646	FALSE	Sequest HT	Sequest HT (A2)	A	2	Unambiguous	1	P52272	Heterogeneous nuclear ribonucleoprotein M OS=Homo sapiens OX=9606 GN=HNRNPM PE=1 SV=3	P52272	Heterogeneous nuclear ribonucleoprotein M OS=Homo sapiens OX=9606 GN=HNRNPM PE=1 SV=3	0	3	0.6789	0	1	1	662.691	1986.06	1986.05	3.21	0.00213	0/0	0	0	3550977	HCD	MS2	6.63605	45.101	94.5575	30097	30094	200925_HELA_iNrich_bRP_F02.raw	F2.2	183	1	FALSE	R	G	F2	trypsin	957893	1.86384e+06	0.33947	0.66053	MOCK	1ST	15	140	0	FALSE	0;6	826439	NA	NA	NA
High	[R].vTQEEIkkEPEkPIDR.[E]	HCD	4.28	9.6e-05	0.00043	0.731	0.51	1	Sequest HT (2)	3	707.061	0.8	94.5623	30099	30099	O00422	Acetyl:2H(3	VTQEEIKKEPEKPIDR	16	3	94.562	86480	16	N-Term(Acetyl:2H(3));K7(Acetyl:2H(3));K8(Acetyl:2H(3));K12(Acetyl:2H(3))	Acetyl:2H(3)@Any N-term;Acetyl:2H(3)@K;Acetyl:2H(3)@K;Acetyl:2H(3)@K	27	QE	0.636498	FALSE	Sequest HT	Sequest HT (A2)	A	2	Unambiguous	1	O00422	Histone deacetylase complex subunit SAP18 OS=Homo sapiens OX=9606 GN=SAP18 PE=1 SV=1	O00422	Histone deacetylase complex subunit SAP18 OS=Homo sapiens OX=9606 GN=SAP18 PE=1 SV=1	0	3	0.514	0	1	1	707.061	2119.17	2119.17	0.8	0.00057	0/0	0	0	3187348	HCD	MS2	24.0275	92.11	94.5623	30099	30094	200925_HELA_iNrich_bRP_F02.raw	F2.2	121	1	FALSE	R	V	F2	trypsin	159803	1.61446e+06	0.0900674	0.909933	MOCK	1ST	15	140	0	FALSE	0;7;8;12	606905	NA	NA	NA
High	[R].eLQQAVLHMEQR.[K]	HCD	4.05	4e-05	0.00011	0.965	0.72	1	Sequest HT (2)	2	763.896	1.3	94.5662	30101	30101	Q02818	Acetyl:2H(3	ELQQAVLHMEQR	12	2	94.566	86481	12	N-Term(Acetyl:2H(3))	Acetyl:2H(3)@Any N-term	27	QE	0.63653	FALSE	Sequest HT	Sequest HT (A2)	A	2	Unambiguous	1	Q02818	Nucleobindin-1 OS=Homo sapiens OX=9606 GN=NUCB1 PE=1 SV=4	Q02818	Nucleobindin-1 OS=Homo sapiens OX=9606 GN=NUCB1 PE=1 SV=4	0	2	0.7185	0	1	1	763.896	1526.78	1526.78	1.3	0.00099	0/0	0	0	2.71238e+06	HCD	MS2	21.1624	37.411	94.5662	30101	30094	200925_HELA_iNrich_bRP_F02.raw	F2.2	151	1	FALSE	R	E	F2	trypsin	343998	912778	0.273715	0.726285	MOCK	1ST	15	140	0	FALSE	0	146309	NA	NA	NA
High	[R].AAIAQALAGEVSVVPPSR.[L]	HCD	4.79	1.1e-05	5.2e-06	1.49	0.47	1	Sequest HT (2)	3	579.328	-0.88	94.5675	30102	30102	Q2TAY7	NA	AAIAQALAGEVSVVPPSR	18	3	94.568	86482	18		NA	27	QE	0.63654	FALSE	Sequest HT	Sequest HT (A2)	A	2	Unambiguous	1	Q2TAY7	WD40 repeat-containing protein SMU1 OS=Homo sapiens OX=9606 GN=SMU1 PE=1 SV=2	Q2TAY7	WD40 repeat-containing protein SMU1 OS=Homo sapiens OX=9606 GN=SMU1 PE=1 SV=2	0	3	0.4697	0	1	1	579.328	1735.97	1735.97	-0.88	-0.00051	0/0	0	0	2926728	HCD	MS2	9.70562	43.167	94.5675	30102	30094	200925_HELA_iNrich_bRP_F02.raw	F2.2	119	1	FALSE	R	A	F2	trypsin	369403	1.16716e+06	0.240409	0.759591	MOCK	1ST	15	140	0	FALSE	NA	477075	NA	NA	NA
High	[R].aTSkSLLPVR.[S]	HCD	2.73	0.0045	0.057	0.106	0.45	1	Sequest HT (2)	2	581.357	-3.33	94.5849	30109	30109	Q9Y448	Acetyl:2H(3	ATSKSLLPVR	10	2	94.585	86483	10	N-Term(Acetyl:2H(3));K4(Acetyl:2H(3))	Acetyl:2H(3)@Any N-term;Acetyl:2H(3)@K	27	QE	0.636679	FALSE	Sequest HT	Sequest HT (A2)	A	2	Unambiguous	1	Q9Y448	Small kinetochore-associated protein OS=Homo sapiens OX=9606 GN=KNSTRN PE=1 SV=2	Q9Y448	Small kinetochore-associated protein OS=Homo sapiens OX=9606 GN=KNSTRN PE=1 SV=2	0	2	0.4542	0	1	1	581.357	1161.71	1161.71	-3.33	-0.00194	0/0	0	0	759997	HCD	MS2	26.2179	120	94.5849	30109	30107	200925_HELA_iNrich_bRP_F02.raw	F2.2	58	1	FALSE	R	A	F2	trypsin	21821.2	426313	0.0486935	0.951307	MOCK	1ST	15	140	0	FALSE	0;4	122121	NA	NA	NA
High	[R].sSMTFLTR.[Q]	HCD	2.09	0.0026	0.028	0.185	0.5	1	Sequest HT (2)	1	987.499	-1.65	94.5885	30111	30111	Q9Y3I0	Acetyl:2H(3	SSMTFLTR	8	1	94.588	86484	8	N-Term(Acetyl:2H(3))	Acetyl:2H(3)@Any N-term	27	QE	0.636708	FALSE	Sequest HT	Sequest HT (A2)	A	2	Unambiguous	1	Q9Y3I0	RNA-splicing ligase RtcB homolog OS=Homo sapiens OX=9606 GN=RTCB PE=1 SV=1	Q9Y3I0	RNA-splicing ligase RtcB homolog OS=Homo sapiens OX=9606 GN=RTCB PE=1 SV=1	0	1	0.5024	0	1	1	987.499	987.499	987.501	-1.65	-0.00163	0/0	0	0	3.25238e+06	HCD	MS2	0	96.31	94.5885	30111	30107	200925_HELA_iNrich_bRP_F02.raw	F2.2	140	1	FALSE	R	S	F2	trypsin	105363	145906	0.419324	0.580676	MOCK	1ST	15	140	0	FALSE	0	127366	NA	NA	NA
High	[R].YkIDGSLEVPLER.[A]	HCD	3.27	7.6e-05	0.00032	0.782	0.58	1	Sequest HT (2)	2	782.428	1.69	94.5927	30113	30113	Q9NVM9	NA	YKIDGSLEVPLER	13	2	94.593	86485	13	K2(Acetyl:2H(3))	Acetyl:2H(3)@K	27	QE	0.636742	FALSE	Sequest HT	Sequest HT (A2)	A	2	Unambiguous	1	Q9NVM9	Integrator complex subunit 13 OS=Homo sapiens OX=9606 GN=INTS13 PE=1 SV=2	Q9NVM9	Integrator complex subunit 13 OS=Homo sapiens OX=9606 GN=INTS13 PE=1 SV=2	0	2	0.581	0	1	1	782.428	1563.85	1563.85	1.69	0.00133	0/0	0	0	1.46729e+06	HCD	MS2	0	120	94.5927	30113	30107	200925_HELA_iNrich_bRP_F02.raw	F2.2	158	1	FALSE	R	Y	F2	trypsin	117720	446085	0.208795	0.791205	MOCK	1ST	15	140	0	FALSE	2	98763.9	NA	NA	NA
High	[R].gEIIAkQGGGGGGGSVPGIER.[M]	HCD	6.18	1.1e-05	2.9e-08	2.36	0.77	1	Sequest HT (2)	2	993.53	-0.04	94.5972	30115	30115	P52272	Acetyl:2H(3	GEIIAKQGGGGGGGSVPGIER	21	2	94.597	86486	21	N-Term(Acetyl:2H(3));K6(Acetyl:2H(3))	Acetyl:2H(3)@Any N-term;Acetyl:2H(3)@K	27	QE	0.636778	FALSE	Sequest HT	Sequest HT (A2)	A	2	Unambiguous	1	P52272	Heterogeneous nuclear ribonucleoprotein M OS=Homo sapiens OX=9606 GN=HNRNPM PE=1 SV=3	P52272	Heterogeneous nuclear ribonucleoprotein M OS=Homo sapiens OX=9606 GN=HNRNPM PE=1 SV=3	0	2	0.7654	0	1	1	993.53	1986.05	1986.05	-0.04	-4e-05	0/0	0	0	3.34381e+06	HCD	MS2	0	73.981	94.5972	30115	30107	200925_HELA_iNrich_bRP_F02.raw	F2.2	196	1	FALSE	R	G	F2	trypsin	2.79677e+06	4.65626e+06	0.375253	0.624747	MOCK	1ST	15	140	0	FALSE	0;6	1894640	NA	NA	NA
High	[R].VTSAVEALLSADSASR.[K]	HCD	4.33	1.1e-05	8.2e-08	2.19	0.73	1	Sequest HT (2)	2	788.912	-0.72	94.6107	30121	30121	P45974	NA	VTSAVEALLSADSASR	16	2	94.611	86487	16		NA	27	QE	0.636886	FALSE	Sequest HT	Sequest HT (A2)	A	2	Unambiguous	1	P45974	Ubiquitin carboxyl-terminal hydrolase 5 OS=Homo sapiens OX=9606 GN=USP5 PE=1 SV=2	P45974	Ubiquitin carboxyl-terminal hydrolase 5 OS=Homo sapiens OX=9606 GN=USP5 PE=1 SV=2	0	2	0.7252	0	1	1	788.912	1576.82	1576.82	-0.72	-0.00057	0/0	0	0	14396904	HCD	MS2	0	7.013	94.6107	30121	30120	200925_HELA_iNrich_bRP_F02.raw	F2.2	176	1	FALSE	R	V	F2	trypsin	901586	6.35622e+06	0.124223	0.875777	MOCK	1ST	15	140	0	FALSE	NA	1145542	NA	NA	NA
High	[R].DFVNYLVR.[I]	HCD	1.87	0.0052	0.068	0.087	0.46	1	Sequest HT (2)	2	513.274	-1.25	94.615	30124	30124	Q08211	NA	DFVNYLVR	8	2	94.615	86488	8		NA	27	QE	0.63692	FALSE	Sequest HT	Sequest HT (A2)	A	2	Unambiguous	1	Q08211	ATP-dependent RNA helicase A OS=Homo sapiens OX=9606 GN=DHX9 PE=1 SV=4	Q08211	ATP-dependent RNA helicase A OS=Homo sapiens OX=9606 GN=DHX9 PE=1 SV=4	0	2	0.4599	0	1	1	513.274	1025.54	1025.54	-1.25	-0.00064	0/0	0	0	3.5084e+06	HCD	MS2	45.455	10.623	94.615	30124	30120	200925_HELA_iNrich_bRP_F02.raw	F2.2	151	1	FALSE	R	D	F2	trypsin	244127	1.1535e+06	0.174672	0.825328	MOCK	1ST	15	140	0	FALSE	NA	338955	NA	NA	NA
High	[R].vIQVAAGSSNLkR.[V]	HCD	3.63	1.8e-05	4.1e-05	1.14	0.61	1	Sequest HT (2)	2	716.921	-2.62	94.6164	30125	30125	P05091	Acetyl:2H(3	VIQVAAGSSNLKR	13	2	94.616	86489	13	N-Term(Acetyl:2H(3));K12(Acetyl:2H(3))	Acetyl:2H(3)@Any N-term;Acetyl:2H(3)@K	27	QE	0.636931	FALSE	Sequest HT	Sequest HT (A2)	A	2	Unambiguous	1	P05091	Aldehyde dehydrogenase, mitochondrial OS=Homo sapiens OX=9606 GN=ALDH2 PE=1 SV=2	P05091	Aldehyde dehydrogenase, mitochondrial OS=Homo sapiens OX=9606 GN=ALDH2 PE=1 SV=2	0	2	0.6061	0	1	1	716.921	1432.84	1432.84	-2.62	-0.00188	0/0	0	0	2.74339e+06	HCD	MS2	37.4263	45.982	94.6164	30125	30120	200925_HELA_iNrich_bRP_F02.raw	F2.2	103	1	FALSE	R	V	F2	trypsin	606517	1361148	0.308242	0.691758	MOCK	1ST	15	140	0	FALSE	0;12	337938	NA	NA	NA
High	[R].sSMTFLTR.[Q]	HCD	2.89	0.00024	0.0014	0.551	0.64	1	Sequest HT (2)	2	494.254	0.5	94.618	30126	30126	Q9Y3I0	Acetyl:2H(3	SSMTFLTR	8	2	94.618	86490	8	N-Term(Acetyl:2H(3))	Acetyl:2H(3)@Any N-term	27	QE	0.636944	FALSE	Sequest HT	Sequest HT (A2)	A	2	Unambiguous	1	Q9Y3I0	RNA-splicing ligase RtcB homolog OS=Homo sapiens OX=9606 GN=RTCB PE=1 SV=1	Q9Y3I0	RNA-splicing ligase RtcB homolog OS=Homo sapiens OX=9606 GN=RTCB PE=1 SV=1	0	2	0.6436	0	1	1	494.254	987.501	987.501	0.5	0.00025	0/0	0	0	1.77615e+06	HCD	MS2	12.0499	57.738	94.618	30126	30120	200925_HELA_iNrich_bRP_F02.raw	F2.2	182	1	FALSE	R	S	F2	trypsin	65371.1	857743	0.0708158	0.929184	MOCK	1ST	15	140	0	FALSE	0	306350	NA	NA	NA
High	[R].vTQEEIkkEPEkPIDR.[E]	HCD	4.44	1.1e-05	3.8e-06	1.54	0.7	1	Sequest HT (2)	2	1060.08	-3.48	94.626	30130	30130	O00422	Acetyl:2H(3	VTQEEIKKEPEKPIDR	16	2	94.626	86491	16	N-Term(Acetyl:2H(3));K7(Acetyl:2H(3));K8(Acetyl:2H(3));K12(Acetyl:2H(3))	Acetyl:2H(3)@Any N-term;Acetyl:2H(3)@K;Acetyl:2H(3)@K;Acetyl:2H(3)@K	27	QE	0.637008	FALSE	Sequest HT	Sequest HT (A2)	A	2	Unambiguous	1	O00422	Histone deacetylase complex subunit SAP18 OS=Homo sapiens OX=9606 GN=SAP18 PE=1 SV=1	O00422	Histone deacetylase complex subunit SAP18 OS=Homo sapiens OX=9606 GN=SAP18 PE=1 SV=1	0	2	0.7027	0	1	1	1060.08	2119.16	2119.17	-3.48	-0.00369	0/0	0	0	2.936e+06	HCD	MS2	0	99.35	94.626	30130	30120	200925_HELA_iNrich_bRP_F02.raw	F2.2	127	1	FALSE	R	V	F2	trypsin	817600	2.60098e+06	0.239164	0.760836	MOCK	1ST	15	140	0	FALSE	0;7;8;12	755063	NA	NA	NA
High	[R].sLVPGGIAEkDGR.[L]	HCD	3.24	9.6e-05	0.0004	0.742	0.67	1	Sequest HT (2)	2	694.886	-0.62	94.6281	30131	30131	O75970	Acetyl:2H(3	SLVPGGIAEKDGR	13	2	94.628	86492	13	N-Term(Acetyl:2H(3));K10(Acetyl:2H(3))	Acetyl:2H(3)@Any N-term;Acetyl:2H(3)@K	27	QE	0.637025	FALSE	Sequest HT	Sequest HT (A2)	A	2	Unambiguous	1	O75970	Multiple PDZ domain protein OS=Homo sapiens OX=9606 GN=MPDZ PE=1 SV=2	O75970	Multiple PDZ domain protein OS=Homo sapiens OX=9606 GN=MPDZ PE=1 SV=2	0	2	0.6698	0	1	1	694.886	1388.76	1388.77	-0.62	-0.00043	0/0	0	0	3140840	HCD	MS2	0	89.727	94.6281	30131	30120	200925_HELA_iNrich_bRP_F02.raw	F2.2	161	1	FALSE	R	S	F2	trypsin	272887	1.28752e+06	0.174882	0.825118	MOCK	1ST	15	140	0	FALSE	0;10	510358	NA	NA	NA
High	[R].aALQALkR.[K]	HCD	2.46	0.00016	0.00072	0.647	0.61	1	Sequest HT (2)	2	480.808	-1.44	94.6294	30132	30132	Q9H444; Q96CF2	Acetyl:2H(3	AALQALKR	8	2	94.629	86493	8	N-Term(Acetyl:2H(3));K7(Acetyl:2H(3))	Acetyl:2H(3)@Any N-term;Acetyl:2H(3)@K	27	QE	0.637035	FALSE	Sequest HT	Sequest HT (A2)	A	2	Unambiguous	2	Q9H444; Q96CF2	Charged multivesicular body protein 4b OS=Homo sapiens OX=9606 GN=CHMP4B PE=1 SV=1;Charged multivesicular body protein 4c OS=Homo sapiens OX=9606 GN=CHMP4C PE=1 SV=1	Q9H444; Q96CF2	Charged multivesicular body protein 4b OS=Homo sapiens OX=9606 GN=CHMP4B PE=1 SV=1; Charged multivesicular body protein 4c OS=Homo sapiens OX=9606 GN=CHMP4C PE=1 SV=1	0	2	0.6057	0	1	1	480.808	960.609	960.611	-1.44	-0.00069	0/0	0	0	2.90798e+06	HCD	MS2	10.5848	36.997	94.6294	30132	30120	200925_HELA_iNrich_bRP_F02.raw	F2.2	32	2	FALSE	R	A	F2	trypsin	340682	1.01023e+06	0.252187	0.747813	MOCK	1ST	15	140	0	FALSE	0;7	302907	NA	NA	NA
High	[R].mVNDAEkFAEEDkkLkER.[I]	HCD	5.24	1.1e-05	1e-05	1.38	0.78	1	Sequest HT (2)	3	792.741	-1.74	94.6358	30134	30134	P11021	NA	MVNDAEKFAEEDKKLKER	18	3	94.636	86494	18	M1(Oxidation);K7(Acetyl:2H(3));K13(Acetyl:2H(3));K14(Acetyl:2H(3));K16(Acetyl:2H(3))	Oxidation@M;Acetyl:2H(3)@K;Acetyl:2H(3)@K;Acetyl:2H(3)@K;Acetyl:2H(3)@K	27	QE	0.637086	FALSE	Sequest HT	Sequest HT (A2)	A	2	Unambiguous	1	P11021	Endoplasmic reticulum chaperone BiP OS=Homo sapiens OX=9606 GN=HSPA5 PE=1 SV=2	P11021	Endoplasmic reticulum chaperone BiP OS=Homo sapiens OX=9606 GN=HSPA5 PE=1 SV=2	0	3	0.7786	0	1	1	792.741	2376.21	2376.21	-1.74	-0.00138	0/0	0	0	21233238	HCD	MS2	2.50336	6.713	94.6358	30134	30133	200925_HELA_iNrich_bRP_F02.raw	F2.2	207	1	FALSE	R	M	F2	trypsin	2.35689e+06	9.86073e+06	0.192909	0.807091	MOCK	1ST	15	140	0	FALSE	1;7;13;14;16	1715825	NA	NA	NA
High	[R].iEREkEELMER.[L]	HCD	3.3	1.1e-05	2.7e-05	1.22	0.51	1	Sequest HT (2)	2	776.402	1.04	94.6409	30137	30137	P35241	Acetyl:2H(3	IEREKEELMER	11	2	94.641	86495	11	N-Term(Acetyl:2H(3));K5(Acetyl:2H(3))	Acetyl:2H(3)@Any N-term;Acetyl:2H(3)@K	27	QE	0.637127	FALSE	Sequest HT	Sequest HT (A2)	A	2	Unambiguous	1	P35241	Radixin OS=Homo sapiens OX=9606 GN=RDX PE=1 SV=1	P35241	Radixin OS=Homo sapiens OX=9606 GN=RDX PE=1 SV=1	1	2	0.5091	0	1	1	776.402	1551.8	1551.8	1.04	0.00081	0/0	0	0	3.86142e+06	HCD	MS2	29.7867	31.094	94.6409	30137	30133	200925_HELA_iNrich_bRP_F02.raw	F2.2	185	1	FALSE	R	I	F2	trypsin	304511	450720	0.403203	0.596797	MOCK	1ST	15	140	0	FALSE	0;5	166827	NA	NA	NA
High	[R].VEVTEFEDIkSGYR.[I]	HCD	3.91	1.1e-05	2.8e-05	1.2	0.69	1	Sequest HT (2)	2	858.927	-3.03	94.6435	30138	30138	Q01105	NA	VEVTEFEDIKSGYR	14	2	94.644	86496	14	K10(Acetyl:2H(3))	Acetyl:2H(3)@K	27	QE	0.637148	FALSE	Sequest HT	Sequest HT (A2)	A	2	Unambiguous	1	Q01105	Protein SET OS=Homo sapiens OX=9606 GN=SET PE=1 SV=3	Q01105	Protein SET OS=Homo sapiens OX=9606 GN=SET PE=1 SV=3	0	2	0.6905	0	1	1	858.927	1716.85	1716.85	-3.03	-0.0026	0/0	0	0	2.0005e+06	HCD	MS2	0	120	94.6435	30138	30133	200925_HELA_iNrich_bRP_F02.raw	F2.2	164	1	FALSE	R	V	F2	trypsin	330432	906451	0.267149	0.732851	MOCK	1ST	15	140	0	FALSE	10	270197	NA	NA	NA
High	[R].kVVQSLEQTAR.[E]	HCD	3.57	7.6e-05	0.00027	0.809	0.65	1	Sequest HT (2)	2	674.888	-1.25	94.67	30149	30149	Q15631	Acetyl:2H(3	KVVQSLEQTAR	11	2	94.67	86497	11	N-Term(Acetyl:2H(3));K1(Acetyl:2H(3))	Acetyl:2H(3)@Any N-term;Acetyl:2H(3)@K	27	QE	0.63736	FALSE	Sequest HT	Sequest HT (A2)	A	2	Unambiguous	1	Q15631	Translin OS=Homo sapiens OX=9606 GN=TSN PE=1 SV=1	Q15631	Translin OS=Homo sapiens OX=9606 GN=TSN PE=1 SV=1	0	2	0.6499	0	1	1	674.888	1348.77	1348.77	-1.25	-0.00085	0/0	0	0	15505362	HCD	MS2	21.7852	9.872	94.67	30149	30146	200925_HELA_iNrich_bRP_F02.raw	F2.2	147	1	FALSE	R	K	F2	trypsin	5.86567e+06	6.26025e+06	0.48373	0.51627	MOCK	1ST	15	140	0	FALSE	0;1	4397402	NA	NA	NA
High	[R].YDDmAAAMkNVTELNEPLSNEER.[N]	HCD	3.75	0.00012	0.00061	0.675	0.11	1	Sequest HT (2)	3	901.085	8.88	94.6775	30153	30153	P61981	NA	YDDMAAAMKNVTELNEPLSNEER	23	3	94.677	86498	23	M4(Oxidation);K9(Acetyl:2H(3))	Oxidation@M;Acetyl:2H(3)@K	27	QE	0.63742	FALSE	Sequest HT	Sequest HT (A2)	A	2	Unambiguous	1	P61981	14-3-3 protein gamma OS=Homo sapiens OX=9606 GN=YWHAG PE=1 SV=2	P61981	14-3-3 protein gamma OS=Homo sapiens OX=9606 GN=YWHAG PE=1 SV=2	0	3	0.1147	0	1	1	901.085	2701.24	2701.22	8.88	0.00799	0/0	0	0	1378934	HCD	MS2	9.04849	97.656	94.6775	30153	30146	200925_HELA_iNrich_bRP_F02.raw	F2.2	89	1	FALSE	R	Y	F2	trypsin	68818.6	366419	0.158117	0.841883	MOCK	1ST	15	140	0	FALSE	4;9	123956	NA	NA	NA
High	[R].ASEVEVkNEIVANVGkR.[E]	HCD	3.99	7.6e-05	0.00032	0.782	0.58	1	Sequest HT (2)	3	644.694	-0.09	94.6891	30158	30158	Q32MZ4	NA	ASEVEVKNEIVANVGKR	17	3	94.689	86499	17	K7(Acetyl:2H(3));K16(Acetyl:2H(3))	Acetyl:2H(3)@K;Acetyl:2H(3)@K	27	QE	0.637513	FALSE	Sequest HT	Sequest HT (A2)	A	2	Unambiguous	1	Q32MZ4	Leucine-rich repeat flightless-interacting protein 1 OS=Homo sapiens OX=9606 GN=LRRFIP1 PE=1 SV=2	Q32MZ4	Leucine-rich repeat flightless-interacting protein 1 OS=Homo sapiens OX=9606 GN=LRRFIP1 PE=1 SV=2	0	3	0.584	0	1	1	644.694	1932.07	1932.07	-0.09	-6e-05	0/0	0	0	2.28678e+06	HCD	MS2	12.1141	114.356	94.6891	30158	30146	200925_HELA_iNrich_bRP_F02.raw	F2.2	138	1	FALSE	R	A	F2	trypsin	160917	840227	0.160733	0.839267	MOCK	1ST	15	140	0	FALSE	7;16	202412	NA	NA	NA
High	[R].VkDSDDVPmVLVGNkcDLPTR.[T]	HCD	4.44	1.1e-05	9.2e-08	2.17	0.65	1	Sequest HT (2)	3	822.084	1.46	94.7065	30165	30165	P01111	NA	VKDSDDVPMVLVGNKCDLPTR	21	3	94.707	86500	21	K2(Acetyl:2H(3));M9(Oxidation);K15(Acetyl:2H(3));C16(Carbamidomethyl)	Acetyl:2H(3)@K;Oxidation@M;Acetyl:2H(3)@K;Carbamidomethyl@C	27	QE	0.637652	FALSE	Sequest HT	Sequest HT (A2)	A	2	Unambiguous	1	P01111	GTPase NRas OS=Homo sapiens OX=9606 GN=NRAS PE=1 SV=1	P01111	GTPase NRas OS=Homo sapiens OX=9606 GN=NRAS PE=1 SV=1	0	3	0.6532	0	1	1	822.084	2464.24	2464.23	1.46	0.0012	0/0	0	0	2.05461e+06	HCD	MS2	3.17149	73.932	94.7065	30165	30159	200925_HELA_iNrich_bRP_F02.raw	F2.2	207	1	FALSE	R	V	F2	trypsin	456984	1.10836e+06	0.291938	0.708062	MOCK	1ST	15	140	0	FALSE	2;9;15;16	283380	NA	NA	NA
High	[R].VEVTEFEDIkSGYR.[I]	HCD	3.55	7.6e-05	0.00033	0.778	0.67	1	Sequest HT (2)	3	572.955	-1.18	94.7101	30167	30167	Q01105	NA	VEVTEFEDIKSGYR	14	3	94.71	86501	14	K10(Acetyl:2H(3))	Acetyl:2H(3)@K	27	QE	0.637681	FALSE	Sequest HT	Sequest HT (A2)	A	2	Unambiguous	1	Q01105	Protein SET OS=Homo sapiens OX=9606 GN=SET PE=1 SV=3	Q01105	Protein SET OS=Homo sapiens OX=9606 GN=SET PE=1 SV=3	0	3	0.6704	0	1	1	572.955	1716.85	1716.85	-1.18	-0.00068	0/0	0	0	1.31466e+06	HCD	MS2	0	45.308	94.7101	30167	30159	200925_HELA_iNrich_bRP_F02.raw	F2.2	160	1	FALSE	R	V	F2	trypsin	182209	852603	0.17608	0.82392	MOCK	1ST	15	140	0	FALSE	10	258915	NA	NA	NA
High	[R].tASTPTPPQTGGGLEPQANGETPQVAVIVRPDDR.[S]	HCD	4.95	1.1e-05	1.1e-09	2.9	0.67	1	Sequest HT (2)	3	1167.92	-1.26	94.7128	30168	30168	Q04637	Acetyl:2H(3	TASTPTPPQTGGGLEPQANGETPQVAVIVRPDDR	34	3	94.713	86502	34	N-Term(Acetyl:2H(3))	Acetyl:2H(3)@Any N-term	27	QE	0.637702	FALSE	Sequest HT	Sequest HT (A2)	A	2	Unambiguous	1	Q04637	Eukaryotic translation initiation factor 4 gamma 1 OS=Homo sapiens OX=9606 GN=EIF4G1 PE=1 SV=4	Q04637	Eukaryotic translation initiation factor 4 gamma 1 OS=Homo sapiens OX=9606 GN=EIF4G1 PE=1 SV=4	0	3	0.6687	0	1	1	1167.92	3501.76	3501.76	-1.26	-0.00147	0/0	0	0	1.39537e+06	HCD	MS2	0	120	94.7128	30168	30159	200925_HELA_iNrich_bRP_F02.raw	F2.2	246	1	FALSE	R	T	F2	trypsin	438565	1.13973e+06	0.277873	0.722127	MOCK	1ST	15	140	0	FALSE	0	347209	NA	NA	NA
High	[R].rALkSEFLVR.[E]	HCD	4.01	1.1e-05	2.5e-06	1.61	0.56	1	Sequest HT (2)	2	654.899	0.88	94.7309	30175	30175	Q00577; Q96QR8	Acetyl:2H(3	RALKSEFLVR	10	2	94.731	86503	10	N-Term(Acetyl:2H(3));K4(Acetyl:2H(3))	Acetyl:2H(3)@Any N-term;Acetyl:2H(3)@K	27	QE	0.637847	TRUE	Sequest HT	Sequest HT (A2)	A	2	Unambiguous	2	Q00577; Q96QR8	Transcriptional activator protein Pur-alpha OS=Homo sapiens OX=9606 GN=PURA PE=1 SV=2;Transcriptional activator protein Pur-beta OS=Homo sapiens OX=9606 GN=PURB PE=1 SV=3	Q00577; Q96QR8	Transcriptional activator protein Pur-alpha OS=Homo sapiens OX=9606 GN=PURA PE=1 SV=2; Transcriptional activator protein Pur-beta OS=Homo sapiens OX=9606 GN=PURB PE=1 SV=3	1	2	0.5561	0	1	1	654.899	1308.79	1308.79	0.88	0.00057	0/0	0	0	8887441	HCD	MS2	11.0511	16.87	94.7309	30175	30172	200925_HELA_iNrich_bRP_F02.raw	F2.2	41	2	FALSE	R	R	F2	trypsin	937051	1.86193e+06	0.334783	0.665217	MOCK	1ST	15	140	1	TRUE	0;4	733306	202.138	191761	0.261502
High	[R].kQELAETLANLER.[Q]	HCD	2.98	1.8e-05	4.3e-05	1.13	0.45	1	Sequest HT (2)	2	780.427	0.55	94.7442	30182	30182	Q9HAF1	NA	KQELAETLANLER	13	2	94.744	86504	13	K1(Acetyl:2H(3))	Acetyl:2H(3)@K	27	QE	0.637954	FALSE	Sequest HT	Sequest HT (A2)	A	2	Unambiguous	1	Q9HAF1	Chromatin modification-related protein MEAF6 OS=Homo sapiens OX=9606 GN=MEAF6 PE=1 SV=1	Q9HAF1	Chromatin modification-related protein MEAF6 OS=Homo sapiens OX=9606 GN=MEAF6 PE=1 SV=1	0	2	0.453	0	1	1	780.427	1559.85	1559.85	0.55	0.00043	0/0	0	0	7963632	HCD	MS2	8.17022	18.569	94.7442	30182	30172	200925_HELA_iNrich_bRP_F02.raw	F2.2	165	1	FALSE	R	K	F2	trypsin	348575	936718	0.271203	0.728797	MOCK	1ST	15	140	0	FALSE	1	230176	NA	NA	NA
High	[R].eEEIAELkAER.[N]	HCD	3.02	0.00012	0.00058	0.682	0.69	1	Sequest HT (2)	2	672.347	-0.93	94.7477	30184	30184	O75145; Q13136	Glu->pyro-Glu	EEEIAELKAER	11	2	94.748	86505	11	N-Term(Glu->pyro-Glu);K8(Acetyl:2H(3))	Glu->pyro-Glu@E^Any N-term;Acetyl:2H(3)@K	27	QE	0.637982	FALSE	Sequest HT	Sequest HT (A2)	A	2	Unambiguous	2	O75145; Q13136	Liprin-alpha-3 OS=Homo sapiens OX=9606 GN=PPFIA3 PE=1 SV=3;Liprin-alpha-1 OS=Homo sapiens OX=9606 GN=PPFIA1 PE=1 SV=1	O75145; Q13136	Liprin-alpha-3 OS=Homo sapiens OX=9606 GN=PPFIA3 PE=1 SV=3; Liprin-alpha-1 OS=Homo sapiens OX=9606 GN=PPFIA1 PE=1 SV=1	0	2	0.6854	0	1	1	672.347	1343.69	1343.69	-0.93	-0.00063	0/0	0	0	2.80829e+06	HCD	MS2	16.8986	47.978	94.7477	30184	30172	200925_HELA_iNrich_bRP_F02.raw	F2.2	157	2	FALSE	R	E	F2	trypsin	310349	785016	0.283329	0.716671	MOCK	1ST	15	140	0	FALSE	0;8	207248	NA	NA	NA
High	[R].mVNDAEkFAEEDkkLkER.[I]	HCD	6.34	1.1e-05	4.5e-08	2.29	0.82	1	Sequest HT (2)	2	1188.61	-1.57	94.7541	30186	30186	P11021	NA	MVNDAEKFAEEDKKLKER	18	2	94.754	86506	18	M1(Oxidation);K7(Acetyl:2H(3));K13(Acetyl:2H(3));K14(Acetyl:2H(3));K16(Acetyl:2H(3))	Oxidation@M;Acetyl:2H(3)@K;Acetyl:2H(3)@K;Acetyl:2H(3)@K;Acetyl:2H(3)@K	27	QE	0.638033	FALSE	Sequest HT	Sequest HT (A2)	A	2	Unambiguous	1	P11021	Endoplasmic reticulum chaperone BiP OS=Homo sapiens OX=9606 GN=HSPA5 PE=1 SV=2	P11021	Endoplasmic reticulum chaperone BiP OS=Homo sapiens OX=9606 GN=HSPA5 PE=1 SV=2	0	2	0.8202	0	1	1	1188.61	2376.21	2376.21	-1.57	-0.00187	0/0	0	0	909436	HCD	MS2	62.3378	120	94.7541	30186	30185	200925_HELA_iNrich_bRP_F02.raw	F2.2	203	1	FALSE	R	M	F2	trypsin	104173	676654	0.133413	0.866587	MOCK	1ST	15	140	0	FALSE	1;7;13;14;16	101255	NA	NA	NA
High	[R].dIkDTTVGTLSQR.[I]	HCD	3.68	1.8e-05	5.5e-05	1.09	0.73	1	Sequest HT (2)	2	762.412	-0.64	94.762	30191	30191	P51665	Acetyl:2H(3	DIKDTTVGTLSQR	13	2	94.762	86507	13	N-Term(Acetyl:2H(3));K3(Acetyl:2H(3))	Acetyl:2H(3)@Any N-term;Acetyl:2H(3)@K	27	QE	0.638096	FALSE	Sequest HT	Sequest HT (A2)	A	2	Unambiguous	1	P51665	26S proteasome non-ATPase regulatory subunit 7 OS=Homo sapiens OX=9606 GN=PSMD7 PE=1 SV=2	P51665	26S proteasome non-ATPase regulatory subunit 7 OS=Homo sapiens OX=9606 GN=PSMD7 PE=1 SV=2	0	2	0.731	0	1	1	762.412	1523.82	1523.82	-0.64	-0.00049	0/0	0	0	3860184	HCD	MS2	4.81804	36.838	94.762	30191	30185	200925_HELA_iNrich_bRP_F02.raw	F2.2	156	1	FALSE	R	D	F2	trypsin	320365	1.90286e+06	0.144099	0.855901	MOCK	1ST	15	140	0	FALSE	0;3	496799	NA	NA	NA
High	[R].eAMNDPLLER.[Y]	HCD	2.84	0.00016	0.00074	0.643	0.64	1	Sequest HT (2)	2	616.804	-0.87	94.7673	30193	30193	O43143	Acetyl:2H(3	EAMNDPLLER	10	2	94.767	86508	10	N-Term(Acetyl:2H(3))	Acetyl:2H(3)@Any N-term	27	QE	0.638138	FALSE	Sequest HT	Sequest HT (A2)	A	2	Unambiguous	1	O43143	ATP-dependent RNA helicase DHX15 OS=Homo sapiens OX=9606 GN=DHX15 PE=1 SV=2	O43143	ATP-dependent RNA helicase DHX15 OS=Homo sapiens OX=9606 GN=DHX15 PE=1 SV=2	0	2	0.6408	0	1	1	616.804	1232.6	1232.6	-0.87	-0.00053	0/0	0	0	1.87893e+06	HCD	MS2	46.6768	120	94.7673	30193	30185	200925_HELA_iNrich_bRP_F02.raw	F2.2	124	1	FALSE	R	E	F2	trypsin	247146	1.0849e+06	0.185539	0.814461	MOCK	1ST	15	140	0	FALSE	0	481513	NA	NA	NA
High	[R].QIEQEkLASMkkQDEDkDkRDkEEkESSR.[E]	HCD	3.29	4.5e-05	0.00014	0.925	0.47	1	Sequest HT (2)	4	963.491	-7.5	94.7844	30200	30200	Q8IYB3	NA	QIEQEKLASMKKQDEDKDKRDKEEKESSR	29	4	94.784	86509	29	K6(Acetyl:2H(3));K11(Acetyl:2H(3));K12(Acetyl:2H(3));K17(Acetyl:2H(3));K19(Acetyl:2H(3));K22(Acetyl:2H(3));K25(Acetyl:2H(3))	Acetyl:2H(3)@K;Acetyl:2H(3)@K;Acetyl:2H(3)@K;Acetyl:2H(3)@K;Acetyl:2H(3)@K;Acetyl:2H(3)@K;Acetyl:2H(3)@K	27	QE	0.638275	FALSE	Sequest HT	Sequest HT (A2)	A	2	Unambiguous	1	Q8IYB3	Serine/arginine repetitive matrix protein 1 OS=Homo sapiens OX=9606 GN=SRRM1 PE=1 SV=2	Q8IYB3	Serine/arginine repetitive matrix protein 1 OS=Homo sapiens OX=9606 GN=SRRM1 PE=1 SV=2	1	4	0.4681	0	1	1	963.491	3850.94	3850.97	-7.5	-0.00722	0/0	0	0	1.02475e+06	HCD	MS2	10.9816	120	94.7844	30200	30198	200925_HELA_iNrich_bRP_F02.raw	F2.2	244	1	FALSE	R	Q	F2	trypsin	19581.5	346789	0.0534473	0.946553	MOCK	1ST	15	140	0	FALSE	6;11;12;17;19;22;25	54227.7	NA	NA	NA
High	[R].kNkDPkFAEMEER.[F]	HCD	4.16	1.8e-05	3.4e-05	1.18	0.69	1	Sequest HT (2)	2	901.462	-0.94	94.7863	30201	30201	Q14839	Acetyl:2H(3	KNKDPKFAEMEER	13	2	94.786	86510	13	N-Term(Acetyl:2H(3));K1(Acetyl:2H(3));K3(Acetyl:2H(3));K6(Acetyl:2H(3))	Acetyl:2H(3)@Any N-term;Acetyl:2H(3)@K;Acetyl:2H(3)@K;Acetyl:2H(3)@K	27	QE	0.63829	FALSE	Sequest HT	Sequest HT (A2)	A	2	Unambiguous	1	Q14839	Chromodomain-helicase-DNA-binding protein 4 OS=Homo sapiens OX=9606 GN=CHD4 PE=1 SV=2	Q14839	Chromodomain-helicase-DNA-binding protein 4 OS=Homo sapiens OX=9606 GN=CHD4 PE=1 SV=2	0	2	0.6899	0	1	1	901.462	1801.92	1801.92	-0.94	-0.00085	0/0	0	0	4507270	HCD	MS2	37.8754	74.672	94.7863	30201	30198	200925_HELA_iNrich_bRP_F02.raw	F2.2	186	1	FALSE	R	K	F2	trypsin	500441	1.91924e+06	0.206821	0.793179	MOCK	1ST	15	140	0	FALSE	0;1;3;6	718237	NA	NA	NA
High	[R].VAVEEVDEEGkFVR.[L]	HCD	3.77	1.1e-05	2.6e-05	1.22	0.62	1	Sequest HT (2)	2	825.926	2.5	94.7969	30206	30206	P02545	NA	VAVEEVDEEGKFVR	14	2	94.797	86511	14	K11(Acetyl:2H(3))	Acetyl:2H(3)@K	27	QE	0.638375	FALSE	Sequest HT	Sequest HT (A2)	A	2	Unambiguous	1	P02545	Prelamin-A/C OS=Homo sapiens OX=9606 GN=LMNA PE=1 SV=1	P02545	Prelamin-A/C OS=Homo sapiens OX=9606 GN=LMNA PE=1 SV=1	0	2	0.6233	0	1	1	825.926	1650.85	1650.84	2.5	0.00206	0/0	0	0	1.79373e+06	HCD	MS2	77.0149	119.22	94.7969	30206	30198	200925_HELA_iNrich_bRP_F02.raw	F2.2	174	1	FALSE	R	V	F2	trypsin	187062	704488	0.209816	0.790184	MOCK	1ST	15	140	0	FALSE	11	138208	NA	NA	NA
High	[R].gPVLQLHDLkR.[E]	HCD	3.76	3.3e-05	0.00011	0.966	0.81	1	Sequest HT (2)	2	683.409	-0.2	94.8178	30214	30214	P43121	Acetyl:2H(3	GPVLQLHDLKR	11	2	94.818	86512	11	N-Term(Acetyl:2H(3));K10(Acetyl:2H(3))	Acetyl:2H(3)@Any N-term;Acetyl:2H(3)@K	27	QE	0.638542	FALSE	Sequest HT	Sequest HT (A2)	A	2	Unambiguous	1	P43121	Cell surface glycoprotein MUC18 OS=Homo sapiens OX=9606 GN=MCAM PE=1 SV=2	P43121	Cell surface glycoprotein MUC18 OS=Homo sapiens OX=9606 GN=MCAM PE=1 SV=2	0	2	0.8112	0	1	1	683.409	1365.81	1365.81	-0.2	-0.00013	0/0	0	0	5491807	HCD	MS2	40.3236	19.759	94.8178	30214	30211	200925_HELA_iNrich_bRP_F02.raw	F2.2	49	1	FALSE	R	G	F2	trypsin	2.77376e+06	3.34838e+06	0.453071	0.546929	MOCK	1ST	15	140	0	FALSE	0;10	1294948	NA	NA	NA
High	[R].iFYDMkVR.[K]	HCD	1.22	0.0086	0.12	0.019	0.29	1	Sequest HT (2)	2	581.316	-0.1	94.8263	30219	30219	P60981	Acetyl:2H(3	IFYDMKVR	8	2	94.826	86513	8	N-Term(Acetyl:2H(3));K6(Acetyl:2H(3))	Acetyl:2H(3)@Any N-term;Acetyl:2H(3)@K	27	QE	0.63861	FALSE	Sequest HT	Sequest HT (A2)	A	2	Unambiguous	1	P60981	Destrin OS=Homo sapiens OX=9606 GN=DSTN PE=1 SV=3	P60981	Destrin OS=Homo sapiens OX=9606 GN=DSTN PE=1 SV=3	0	2	0.2869	0	1	1	581.316	1161.62	1161.62	-0.1	-6e-05	0/0	0	0	2.22972e+06	HCD	MS2	38.5145	52.616	94.8263	30219	30211	200925_HELA_iNrich_bRP_F02.raw	F2.2	148	1	FALSE	R	I	F2	trypsin	0	679720	0	1	MOCK	1ST	15	140	0	FALSE	0;6	212773	NA	NA	NA
High	[R].iMkAQALR.[D]	HCD	2.49	0.00022	0.0012	0.564	0.54	1	Sequest HT (2)	2	510.811	-0.32	94.8422	30225	30225	P07900; P08238; Q58FG1	Acetyl:2H(3	IMKAQALR	8	2	94.842	86514	8	N-Term(Acetyl:2H(3));K3(Acetyl:2H(3))	Acetyl:2H(3)@Any N-term;Acetyl:2H(3)@K	27	QE	0.638738	FALSE	Sequest HT	Sequest HT (A2)	A	2	Unambiguous	3	P07900; P08238; Q58FG1	Heat shock protein HSP 90-alpha OS=Homo sapiens OX=9606 GN=HSP90AA1 PE=1 SV=5;Heat shock protein HSP 90-beta OS=Homo sapiens OX=9606 GN=HSP90AB1 PE=1 SV=4;Putative heat shock protein HSP 90-alpha A4 OS=Homo sapiens OX=9606 GN=HSP90AA4P PE=5 SV=1	P07900; P08238; Q58FG1	Heat shock protein HSP 90-alpha OS=Homo sapiens OX=9606 GN=HSP90AA1 PE=1 SV=5; Heat shock protein HSP 90-beta OS=Homo sapiens OX=9606 GN=HSP90AB1 PE=1 SV=4; Putative heat shock protein HSP 90-alpha A4 OS=Homo sapiens OX=9606 GN=HSP90AA4P PE=5 SV=1	0	2	0.5382	0	1	1	510.811	1020.61	1020.61	-0.32	-0.00017	0/0	0	0	1.0825e+06	HCD	MS2	17.5215	52.278	94.8422	30225	30224	200925_HELA_iNrich_bRP_F02.raw	F2.2	74	3	FALSE	R	I	F2	trypsin	93270.7	1.01254e+06	0.0843461	0.915654	MOCK	1ST	15	140	0	FALSE	0;3	311806	NA	NA	NA
High	[R].iHLEIkQLNR.[Q]	HCD	1.76	0.00027	0.0016	0.531	0.7	1	Sequest HT (2)	2	677.412	3.95	94.8461	30227	30227	P49257	Acetyl:2H(3	IHLEIKQLNR	10	2	94.846	86515	10	N-Term(Acetyl:2H(3));K6(Acetyl:2H(3))	Acetyl:2H(3)@Any N-term;Acetyl:2H(3)@K	27	QE	0.638769	FALSE	Sequest HT	Sequest HT (A2)	A	2	Unambiguous	1	P49257	Protein ERGIC-53 OS=Homo sapiens OX=9606 GN=LMAN1 PE=1 SV=2	P49257	Protein ERGIC-53 OS=Homo sapiens OX=9606 GN=LMAN1 PE=1 SV=2	0	2	0.7045	0	1	1	677.412	1353.82	1353.81	3.95	0.00267	0/0	0	0	20070642	HCD	MS2	6.64519	4.443	94.8461	30227	30224	200925_HELA_iNrich_bRP_F02.raw	F2.2	42	1	FALSE	R	I	F2	trypsin	1.67912e+06	3.03147e+06	0.356456	0.643544	MOCK	1ST	15	140	0	FALSE	0;6	1235054	NA	NA	NA
High	[R].DIQTLLSR.[M]	HCD	1.67	0.0087	0.12	0.019	0.35	1	Sequest HT (2)	2	473.272	0.19	94.8508	30229	30229	P46379	NA	DIQTLLSR	8	2	94.851	86516	8		NA	27	QE	0.638806	FALSE	Sequest HT	Sequest HT (A2)	A	2	Unambiguous	1	P46379	Large proline-rich protein BAG6 OS=Homo sapiens OX=9606 GN=BAG6 PE=1 SV=2	P46379	Large proline-rich protein BAG6 OS=Homo sapiens OX=9606 GN=BAG6 PE=1 SV=2	0	2	0.3533	0	1	1	473.272	945.537	945.536	0.19	9e-05	0/0	0	0	1.36304e+06	HCD	MS2	0	90.928	94.8508	30229	30224	200925_HELA_iNrich_bRP_F02.raw	F2.2	205	1	FALSE	R	D	F2	trypsin	28859.9	318665	0.0830442	0.916956	MOCK	1ST	15	140	0	FALSE	NA	78079	NA	NA	NA
High	[R].kQELAETLANLER.[Q]	HCD	2.82	0.0003	0.002	0.5	0.56	1	Sequest HT (2)	3	520.621	1.06	94.8574	30232	30232	Q9HAF1	NA	KQELAETLANLER	13	3	94.857	86517	13	K1(Acetyl:2H(3))	Acetyl:2H(3)@K	27	QE	0.638859	FALSE	Sequest HT	Sequest HT (A2)	A	2	Unambiguous	1	Q9HAF1	Chromatin modification-related protein MEAF6 OS=Homo sapiens OX=9606 GN=MEAF6 PE=1 SV=1	Q9HAF1	Chromatin modification-related protein MEAF6 OS=Homo sapiens OX=9606 GN=MEAF6 PE=1 SV=1	0	3	0.5567	0	1	1	520.621	1559.85	1559.85	1.06	0.00055	0/0	0	0	3487574	HCD	MS2	0	25.887	94.8574	30232	30224	200925_HELA_iNrich_bRP_F02.raw	F2.2	159	1	FALSE	R	K	F2	trypsin	227154	563107	0.287442	0.712558	MOCK	1ST	15	140	0	FALSE	1	214316	NA	NA	NA
High	[R].iHLEIkQLNR.[Q]	HCD	1.86	0.0033	0.04	0.146	0.41	1	Sequest HT (2)	1	1353.82	3.73	94.8623	30234	30234	P49257	Acetyl:2H(3	IHLEIKQLNR	10	1	94.862	86518	10	N-Term(Acetyl:2H(3));K6(Acetyl:2H(3))	Acetyl:2H(3)@Any N-term;Acetyl:2H(3)@K	27	QE	0.638898	FALSE	Sequest HT	Sequest HT (A2)	A	2	Unambiguous	1	P49257	Protein ERGIC-53 OS=Homo sapiens OX=9606 GN=LMAN1 PE=1 SV=2	P49257	Protein ERGIC-53 OS=Homo sapiens OX=9606 GN=LMAN1 PE=1 SV=2	0	1	0.414	0	1	1	1353.82	1353.82	1353.81	3.73	0.00505	0/0	0	0	2.61284e+06	HCD	MS2	0	120	94.8623	30234	30224	200925_HELA_iNrich_bRP_F02.raw	F2.2	44	1	FALSE	R	I	F2	trypsin	81837.9	52112.9	0.610955	0.389045	MOCK	1ST	15	140	0	FALSE	0;6	41925.6	NA	NA	NA
High	[R].DTQSGSLLFIGR.[L]	HCD	3.43	7.6e-05	0.00027	0.809	0.63	1	Sequest HT (2)	2	647.343	-0.3	94.8739	30238	30238	P50454	NA	DTQSGSLLFIGR	12	2	94.874	86519	12		NA	27	QE	0.638991	FALSE	Sequest HT	Sequest HT (A2)	A	2	Unambiguous	1	P50454	Serpin H1 OS=Homo sapiens OX=9606 GN=SERPINH1 PE=1 SV=2	P50454	Serpin H1 OS=Homo sapiens OX=9606 GN=SERPINH1 PE=1 SV=2	0	2	0.6268	0	1	1	647.343	1293.68	1293.68	-0.3	-0.0002	0/0	0	0	2128114	HCD	MS2	13.5988	59.201	94.8739	30238	30237	200925_HELA_iNrich_bRP_F02.raw	F2.2	193	1	FALSE	R	D	F2	trypsin	62017.1	771980	0.0743613	0.925639	MOCK	1ST	15	140	0	FALSE	NA	159320	NA	NA	NA
High	[-].mHRDScPLDckVYVGNLGNNGNkTELER.[A]	HCD	3.04	0.0037	0.047	0.128	0.41	1	Sequest HT (2)	3	1137.87	-8.24	94.8766	30239	30239	P84103	Acetyl:2H(3	MHRDSCPLDCKVYVGNLGNNGNKTELER	28	3	94.877	86520	28	N-Term(Acetyl:2H(3));C6(Carbamidomethyl);C10(Carbamidomethyl);K11(Acetyl:2H(3));K23(Acetyl:2H(3))	Acetyl:2H(3)@Any N-term;Carbamidomethyl@C;Carbamidomethyl@C;Acetyl:2H(3)@K;Acetyl:2H(3)@K	27	QE	0.639013	FALSE	Sequest HT	Sequest HT (A2)	A	2	Unambiguous	1	P84103	Serine/arginine-rich splicing factor 3 OS=Homo sapiens OX=9606 GN=SRSF3 PE=1 SV=1	P84103	Serine/arginine-rich splicing factor 3 OS=Homo sapiens OX=9606 GN=SRSF3 PE=1 SV=1	1	3	0.4145	0	1	1	1137.87	3411.59	3411.62	-8.24	-0.00937	0/0	0	0	769014	HCD	MS2	32.6571	120	94.8766	30239	30237	200925_HELA_iNrich_bRP_F02.raw	F2.2	106	1	FALSE	NA	M	F2	trypsin	124096	227699	0.352751	0.647249	MOCK	1ST	15	140	0	FALSE	0;6;10;11;23	83372.8	NA	NA	NA
High	[R].NkGSVLIPGLVEGSTkR.[K]	HCD	4.85	1.1e-05	1.1e-05	1.37	0.69	1	Sequest HT (2)	2	923.04	0.52	94.8831	30242	30242	Q86WJ1	NA	NKGSVLIPGLVEGSTKR	17	2	94.883	86521	17	K2(Acetyl:2H(3));K16(Acetyl:2H(3))	Acetyl:2H(3)@K;Acetyl:2H(3)@K	27	QE	0.639065	FALSE	Sequest HT	Sequest HT (A2)	A	2	Unambiguous	1	Q86WJ1	Chromodomain-helicase-DNA-binding protein 1-like OS=Homo sapiens OX=9606 GN=CHD1L PE=1 SV=3	Q86WJ1	Chromodomain-helicase-DNA-binding protein 1-like OS=Homo sapiens OX=9606 GN=CHD1L PE=1 SV=3	0	2	0.6907	0	1	1	923.04	1845.07	1845.07	0.52	0.00048	0/0	0	0	976714	HCD	MS2	8.58802	120	94.8831	30242	30237	200925_HELA_iNrich_bRP_F02.raw	F2.2	58	1	FALSE	R	N	F2	trypsin	121126	1.02844e+06	0.105366	0.894634	MOCK	1ST	15	140	0	FALSE	2;16	578857	NA	NA	NA
High	[R].VLADPSDDTkGFFDPNTHENLTYR.[Q]	HCD	5.04	1.1e-05	8.2e-10	2.96	0.68	1	Sequest HT (2)	3	933.108	-1.31	94.8962	30247	30247	Q15149	NA	VLADPSDDTKGFFDPNTHENLTYR	24	3	94.896	86522	24	K10(Acetyl:2H(3))	Acetyl:2H(3)@K	27	QE	0.63917	FALSE	Sequest HT	Sequest HT (A2)	A	2	Unambiguous	1	Q15149	Plectin OS=Homo sapiens OX=9606 GN=PLEC PE=1 SV=3	Q15149	Plectin OS=Homo sapiens OX=9606 GN=PLEC PE=1 SV=3	0	3	0.6825	0	1	1	933.108	2797.31	2797.31	-1.31	-0.00123	0/0	0	0	2.09243e+06	HCD	MS2	37.7987	120	94.8962	30247	30237	200925_HELA_iNrich_bRP_F02.raw	F2.2	129	1	FALSE	R	V	F2	trypsin	214267	1.14575e+06	0.157547	0.842453	MOCK	1ST	15	140	0	FALSE	10	330601	NA	NA	NA
High	[R].iHLEIkQLNR.[Q]	HCD	3.41	0.0022	0.023	0.209	0.51	1	Sequest HT (2)	3	451.942	-0.57	94.9097	30252	30252	P49257	Acetyl:2H(3	IHLEIKQLNR	10	3	94.91	86523	10	N-Term(Acetyl:2H(3));K6(Acetyl:2H(3))	Acetyl:2H(3)@Any N-term;Acetyl:2H(3)@K	27	QE	0.639278	FALSE	Sequest HT	Sequest HT (A2)	A	2	Unambiguous	1	P49257	Protein ERGIC-53 OS=Homo sapiens OX=9606 GN=LMAN1 PE=1 SV=2	P49257	Protein ERGIC-53 OS=Homo sapiens OX=9606 GN=LMAN1 PE=1 SV=2	0	3	0.5103	0	1	1	451.942	1353.81	1353.81	-0.57	-0.00026	0/0	0	0	1.83344e+06	HCD	MS2	7.17597	73.675	94.9097	30252	30250	200925_HELA_iNrich_bRP_F02.raw	F2.2	48	1	FALSE	R	I	F2	trypsin	976282	845055	0.536025	0.463975	MOCK	1ST	15	140	0	FALSE	0;6	324917	NA	NA	NA
High	[R].eVLEkQPVLSQTEAR.[D]	HCD	3.24	1.8e-05	6.4e-05	1.06	0.61	1	Sequest HT (2)	2	877.481	1.56	94.9438	30266	30266	P28070	Glu->pyro-Glu	EVLEKQPVLSQTEAR	15	2	94.944	86524	15	N-Term(Glu->pyro-Glu);K5(Acetyl:2H(3))	Glu->pyro-Glu@E^Any N-term;Acetyl:2H(3)@K	27	QE	0.63955	FALSE	Sequest HT	Sequest HT (A2)	A	2	Unambiguous	1	P28070	Proteasome subunit beta type-4 OS=Homo sapiens OX=9606 GN=PSMB4 PE=1 SV=4	P28070	Proteasome subunit beta type-4 OS=Homo sapiens OX=9606 GN=PSMB4 PE=1 SV=4	0	2	0.6111	0	1	1	877.481	1753.95	1753.95	1.56	0.00137	0/0	0	0	8692400	HCD	MS2	2.11003	13.718	94.9438	30266	30263	200925_HELA_iNrich_bRP_F02.raw	F2.2	156	1	FALSE	R	E	F2	trypsin	1.03337e+06	6.26966e+06	0.141498	0.858502	MOCK	1ST	15	140	0	FALSE	0;5	3278640	NA	NA	NA
High	[R].NkGSVLIPGLVEGSTkR.[K]	HCD	4.32	5e-05	0.00016	0.898	0.67	1	Sequest HT (2)	3	615.696	0.91	94.9451	30267	30267	Q86WJ1	NA	NKGSVLIPGLVEGSTKR	17	3	94.945	86525	17	K2(Acetyl:2H(3));K16(Acetyl:2H(3))	Acetyl:2H(3)@K;Acetyl:2H(3)@K	27	QE	0.639561	FALSE	Sequest HT	Sequest HT (A2)	A	2	Unambiguous	1	Q86WJ1	Chromodomain-helicase-DNA-binding protein 1-like OS=Homo sapiens OX=9606 GN=CHD1L PE=1 SV=3	Q86WJ1	Chromodomain-helicase-DNA-binding protein 1-like OS=Homo sapiens OX=9606 GN=CHD1L PE=1 SV=3	0	3	0.669	0	1	1	615.696	1845.07	1845.07	0.91	0.00056	0/0	0	0	6443842	HCD	MS2	16.9123	14.677	94.9451	30267	30263	200925_HELA_iNrich_bRP_F02.raw	F2.2	58	1	FALSE	R	N	F2	trypsin	679738	3.35974e+06	0.168274	0.831726	MOCK	1ST	15	140	0	FALSE	2;16	899917	NA	NA	NA
High	[R].aAGFNVLR.[L]	HCD	2.8	0.00039	0.0035	0.43	0.7	1	Sequest HT (2)	2	446.758	1.49	94.9465	30268	30268	Q0VDF9	Acetyl:2H(3	AAGFNVLR	8	2	94.946	86526	8	N-Term(Acetyl:2H(3))	Acetyl:2H(3)@Any N-term	27	QE	0.639572	FALSE	Sequest HT	Sequest HT (A2)	A	2	Unambiguous	1	Q0VDF9	Heat shock 70 kDa protein 14 OS=Homo sapiens OX=9606 GN=HSPA14 PE=1 SV=1	Q0VDF9	Heat shock 70 kDa protein 14 OS=Homo sapiens OX=9606 GN=HSPA14 PE=1 SV=1	0	2	0.7	0	1	1	446.758	892.509	892.508	1.49	0.00066	0/0	0	0	1.98158e+06	HCD	MS2	17.7656	50.517	94.9465	30268	30263	200925_HELA_iNrich_bRP_F02.raw	F2.2	69	1	FALSE	R	A	F2	trypsin	527934	1.10149e+06	0.324001	0.675999	MOCK	1ST	15	140	0	FALSE	0	279566	NA	NA	NA
High	[R].dIkDTTVGTLSQR.[I]	HCD	3.56	6.2e-05	0.00022	0.844	0.57	1	Sequest HT (2)	2	760.904	1.15	94.9633	30275	30275	P51665	Acetyl	DIKDTTVGTLSQR	13	2	94.963	86527	13	N-Term(Acetyl);K3(Acetyl:2H(3))	Acetyl@Any N-term;Acetyl:2H(3)@K	27	QE	0.639706	FALSE	Sequest HT	Sequest HT (A2)	A	2	Unambiguous	1	P51665	26S proteasome non-ATPase regulatory subunit 7 OS=Homo sapiens OX=9606 GN=PSMD7 PE=1 SV=2	P51665	26S proteasome non-ATPase regulatory subunit 7 OS=Homo sapiens OX=9606 GN=PSMD7 PE=1 SV=2	0	2	0.5674	0	1	1	760.904	1520.8	1520.8	1.15	0.00087	0/0	0	0	1.52578e+06	HCD	MS2	30.625	120	94.9633	30275	30263	200925_HELA_iNrich_bRP_F02.raw	F2.2	175	1	FALSE	R	D	F2	trypsin	109811	654544	0.143665	0.856335	MOCK	1ST	15	140	0	FALSE	0;3	162632	NA	NA	NA
High	[R].IQTkEPLPTLPLGR.[S]	HCD	3.89	2.6e-05	8.4e-05	1.02	0.62	1	Sequest HT (2)	2	804.482	1.15	94.9764	30280	30280	O43464	NA	IQTKEPLPTLPLGR	14	2	94.976	86528	14	K4(Acetyl:2H(3))	Acetyl:2H(3)@K	27	QE	0.639811	FALSE	Sequest HT	Sequest HT (A2)	A	2	Unambiguous	1	O43464	Serine protease HTRA2, mitochondrial OS=Homo sapiens OX=9606 GN=HTRA2 PE=1 SV=2	O43464	Serine protease HTRA2, mitochondrial OS=Homo sapiens OX=9606 GN=HTRA2 PE=1 SV=2	0	2	0.617	0	1	1	804.482	1607.96	1607.96	1.15	0.00092	0/0	0	0	1.99467e+06	HCD	MS2	23.556	120	94.9764	30280	30276	200925_HELA_iNrich_bRP_F02.raw	F2.2	46	1	FALSE	R	I	F2	trypsin	147263	1.10079e+06	0.117994	0.882006	MOCK	1ST	15	140	0	FALSE	4	450868	NA	NA	NA
High	[R].iLVLDDTNHER.[E]	HCD	3.51	4.5e-05	0.00015	0.917	0.7	1	Sequest HT (2)	2	685.36	-1.28	95.0033	30290	30290	P09543	Acetyl:2H(3	ILVLDDTNHER	11	2	95.003	86529	11	N-Term(Acetyl:2H(3))	Acetyl:2H(3)@Any N-term	27	QE	0.640026	FALSE	Sequest HT	Sequest HT (A2)	A	2	Unambiguous	1	P09543	2',3'-cyclic-nucleotide 3'-phosphodiesterase OS=Homo sapiens OX=9606 GN=CNP PE=1 SV=2	P09543	2',3'-cyclic-nucleotide 3'-phosphodiesterase OS=Homo sapiens OX=9606 GN=CNP PE=1 SV=2	0	2	0.698	0	1	1	685.36	1369.71	1369.71	-1.28	-0.00087	0/0	0	0	4.3e+06	HCD	MS2	41.0675	30.013	95.0033	30290	30289	200925_HELA_iNrich_bRP_F02.raw	F2.2	174	1	FALSE	R	I	F2	trypsin	1088821	2.09331e+06	0.342167	0.657833	MOCK	1ST	15	140	0	FALSE	0	806540	NA	NA	NA
High	[R].vISSIEQkTSADGNEkkIEMVR.[A]	HCD	3.99	0.00022	0.0012	0.564	0.64	1	Sequest HT (2)	3	881.477	2.11	95.006	30291	30291	P61981	Acetyl:2H(3	VISSIEQKTSADGNEKKIEMVR	22	3	95.006	86530	22	N-Term(Acetyl:2H(3));K8(Acetyl:2H(3));K16(Acetyl:2H(3));K17(Acetyl:2H(3))	Acetyl:2H(3)@Any N-term;Acetyl:2H(3)@K;Acetyl:2H(3)@K;Acetyl:2H(3)@K	27	QE	0.640048	FALSE	Sequest HT	Sequest HT (A2)	A	2	Unambiguous	1	P61981	14-3-3 protein gamma OS=Homo sapiens OX=9606 GN=YWHAG PE=1 SV=2	P61981	14-3-3 protein gamma OS=Homo sapiens OX=9606 GN=YWHAG PE=1 SV=2	0	3	0.6366	0	1	1	881.477	2642.42	2642.41	2.11	0.00186	0/0	0	0	1.38943e+06	HCD	MS2	33.0107	120	95.006	30291	30289	200925_HELA_iNrich_bRP_F02.raw	F2.2	187	1	FALSE	R	V	F2	trypsin	13065.1	625866	0.0204484	0.979552	MOCK	1ST	15	140	0	FALSE	0;8;16;17	115875	NA	NA	NA
High	[R].vkGNLTPLTGR.[N]	HCD	3.26	1.8e-05	3.1e-05	1.19	0.65	1	Sequest HT (2)	2	623.375	-0.43	95.0106	30294	30294	O75683	Acetyl:2H(3	VKGNLTPLTGR	11	2	95.011	86531	11	N-Term(Acetyl:2H(3));K2(Acetyl:2H(3))	Acetyl:2H(3)@Any N-term;Acetyl:2H(3)@K	27	QE	0.640085	FALSE	Sequest HT	Sequest HT (A2)	A	2	Unambiguous	1	O75683	Surfeit locus protein 6 OS=Homo sapiens OX=9606 GN=SURF6 PE=1 SV=3	O75683	Surfeit locus protein 6 OS=Homo sapiens OX=9606 GN=SURF6 PE=1 SV=3	0	2	0.6503	0	1	1	623.375	1245.74	1245.74	-0.43	-0.00027	0/0	0	0	2925877	HCD	MS2	40.3331	52.03	95.0106	30294	30289	200925_HELA_iNrich_bRP_F02.raw	F2.2	71	1	FALSE	R	V	F2	trypsin	309718	1.47133e+06	0.173896	0.826104	MOCK	1ST	15	140	0	FALSE	0;2	435661	NA	NA	NA
High	[R].aINNkQLFGR.[V]	HCD	2.98	0.00018	0.0009	0.613	0.57	1	Sequest HT (2)	2	625.86	-0.07	95.0123	30295	30295	Q8TBF4	Acetyl:2H(3	AINNKQLFGR	10	2	95.012	86532	10	N-Term(Acetyl:2H(3));K5(Acetyl:2H(3))	Acetyl:2H(3)@Any N-term;Acetyl:2H(3)@K	27	QE	0.640098	FALSE	Sequest HT	Sequest HT (A2)	A	2	Unambiguous	1	Q8TBF4	Zinc finger CCHC-type and RNA-binding motif-containing protein 1 OS=Homo sapiens OX=9606 GN=ZCRB1 PE=1 SV=2	Q8TBF4	Zinc finger CCHC-type and RNA-binding motif-containing protein 1 OS=Homo sapiens OX=9606 GN=ZCRB1 PE=1 SV=2	0	2	0.5671	0	1	1	625.86	1250.71	1250.71	-0.07	-4e-05	0/0	0	0	2.4219e+06	HCD	MS2	12.1294	69.962	95.0123	30295	30289	200925_HELA_iNrich_bRP_F02.raw	F2.2	129	1	FALSE	R	A	F2	trypsin	147241	1.16149e+06	0.112507	0.887493	MOCK	1ST	15	140	0	FALSE	0;5	231696	NA	NA	NA
High	[R].IQTkEPLPTLPLGR.[S]	HCD	3.99	1.8e-05	5.6e-05	1.09	0.59	1	Sequest HT (2)	3	536.658	1.94	95.0138	30296	30296	O43464	NA	IQTKEPLPTLPLGR	14	3	95.014	86533	14	K4(Acetyl:2H(3))	Acetyl:2H(3)@K	27	QE	0.64011	FALSE	Sequest HT	Sequest HT (A2)	A	2	Unambiguous	1	O43464	Serine protease HTRA2, mitochondrial OS=Homo sapiens OX=9606 GN=HTRA2 PE=1 SV=2	O43464	Serine protease HTRA2, mitochondrial OS=Homo sapiens OX=9606 GN=HTRA2 PE=1 SV=2	0	3	0.589	0	1	1	536.658	1607.96	1607.96	1.94	0.00104	0/0	0	0	1.77917e+06	HCD	MS2	3.91992	49.952	95.0138	30296	30289	200925_HELA_iNrich_bRP_F02.raw	F2.2	43	1	FALSE	R	I	F2	trypsin	294602	945911	0.237484	0.762516	MOCK	1ST	15	140	0	FALSE	4	335200	NA	NA	NA
High	[R].qFEDEkANWEAQQR.[I]	HCD	5.41	1.1e-05	7.7e-07	1.81	0.65	1	Sequest HT (2)	2	934.938	0.68	95.0216	30299	30299	Q16181	Acetyl:2H(3	QFEDEKANWEAQQR	14	2	95.022	86534	14	N-Term(Acetyl:2H(3));K6(Acetyl:2H(3))	Acetyl:2H(3)@Any N-term;Acetyl:2H(3)@K	27	QE	0.640173	FALSE	Sequest HT	Sequest HT (A2)	A	2	Unambiguous	1	Q16181	Septin-7 OS=Homo sapiens OX=9606 GN=SEPTIN7 PE=1 SV=2	Q16181	Septin-7 OS=Homo sapiens OX=9606 GN=SEPTIN7 PE=1 SV=2	0	2	0.6525	0	1	1	934.938	1868.87	1868.87	0.68	0.00064	0/0	0	0	1.37688e+06	HCD	MS2	29.3675	120	95.0216	30299	30289	200925_HELA_iNrich_bRP_F02.raw	F2.2	97	1	FALSE	R	Q	F2	trypsin	289245	899602	0.243299	0.756701	MOCK	1ST	15	140	0	FALSE	0;6	138962	NA	NA	NA
High	[R].lcDQkFPkTkDkSQGAQAR.[R]	HCD	3.54	1.8e-05	3.4e-05	1.17	0.62	1	Sequest HT (2)	3	811.099	-1.44	95.0341	30304	30304	Q9NQ55	Acetyl:2H(3	LCDQKFPKTKDKSQGAQAR	19	3	95.034	86535	19	N-Term(Acetyl:2H(3));C2(Carbamidomethyl);K5(Acetyl:2H(3));K8(Acetyl:2H(3));K10(Acetyl:2H(3));K12(Acetyl:2H(3))	Acetyl:2H(3)@Any N-term;Carbamidomethyl@C;Acetyl:2H(3)@K;Acetyl:2H(3)@K;Acetyl:2H(3)@K;Acetyl:2H(3)@K	27	QE	0.640273	FALSE	Sequest HT	Sequest HT (A2)	A	2	Unambiguous	1	Q9NQ55	Suppressor of SWI4 1 homolog OS=Homo sapiens OX=9606 GN=PPAN PE=2 SV=1	Q9NQ55	Suppressor of SWI4 1 homolog OS=Homo sapiens OX=9606 GN=PPAN PE=2 SV=1	0	3	0.6215	0	1	1	811.099	2431.28	2431.29	-1.44	-0.00116	0/0	0	0	3.46966e+06	HCD	MS2	75.6959	15.527	95.0341	30304	30302	200925_HELA_iNrich_bRP_F02.raw	F2.2	203	1	FALSE	R	L	F2	trypsin	384333	1.85959e+06	0.171277	0.828723	MOCK	1ST	15	140	0	FALSE	0;2;5;8;10;12	420846	NA	NA	NA
High	[R].cGkkkVWLDPNETNEIANANSR.[Q]	HCD	5.79	1.1e-05	3.7e-06	1.55	0.71	1	Sequest HT (2)	3	893.788	-0.33	95.0358	30305	30305	P84098	NA	CGKKKVWLDPNETNEIANANSR	22	3	95.036	86536	22	C1(Carbamidomethyl);K3(Acetyl:2H(3));K4(Acetyl:2H(3));K5(Acetyl:2H(3))	Carbamidomethyl@C;Acetyl:2H(3)@K;Acetyl:2H(3)@K;Acetyl:2H(3)@K	27	QE	0.640286	FALSE	Sequest HT	Sequest HT (A2)	A	2	Unambiguous	1	P84098	60S ribosomal protein L19 OS=Homo sapiens OX=9606 GN=RPL19 PE=1 SV=1	P84098	60S ribosomal protein L19 OS=Homo sapiens OX=9606 GN=RPL19 PE=1 SV=1	0	3	0.7081	0	1	1	893.788	2679.35	2679.35	-0.33	-0.00029	0/0	0	0	2.89636e+06	HCD	MS2	43.0989	65.218	95.0358	30305	30302	200925_HELA_iNrich_bRP_F02.raw	F2.2	265	1	FALSE	R	C	F2	trypsin	1.33926e+06	2.26835e+06	0.371231	0.628769	MOCK	1ST	15	140	0	FALSE	1;3;4;5	415453	NA	NA	NA
High	[R].cGkkkVWLDPNETNEIANANSR.[Q]	HCD	4.65	1.1e-05	1.9e-08	2.43	0.74	1	Sequest HT (2)	2	1340.18	0.41	95.0445	30310	30310	P84098	NA	CGKKKVWLDPNETNEIANANSR	22	2	95.044	86537	22	C1(Carbamidomethyl);K3(Acetyl:2H(3));K4(Acetyl:2H(3));K5(Acetyl:2H(3))	Carbamidomethyl@C;Acetyl:2H(3)@K;Acetyl:2H(3)@K;Acetyl:2H(3)@K	27	QE	0.640356	FALSE	Sequest HT	Sequest HT (A2)	A	2	Unambiguous	1	P84098	60S ribosomal protein L19 OS=Homo sapiens OX=9606 GN=RPL19 PE=1 SV=1	P84098	60S ribosomal protein L19 OS=Homo sapiens OX=9606 GN=RPL19 PE=1 SV=1	0	2	0.7419	0	1	1	1340.18	2679.35	2679.35	0.41	0.00055	0/0	0	0	1.12468e+06	HCD	MS2	10.2475	120	95.0445	30310	30302	200925_HELA_iNrich_bRP_F02.raw	F2.2	262	1	FALSE	R	C	F2	trypsin	509067	1.11445e+06	0.313558	0.686442	MOCK	1ST	15	140	0	FALSE	1;3;4;5	418143	NA	NA	NA
High	[R].LkANkDSLYkPILR.[Q]	HCD	3.69	3.3e-05	0.00011	0.974	0.65	1	Sequest HT (2)	3	598.7	1.94	95.0685	30320	30320	Q14692	NA	LKANKDSLYKPILR	14	3	95.068	86538	14	K2(Acetyl:2H(3));K5(Acetyl:2H(3));K10(Acetyl:2H(3))	Acetyl:2H(3)@K;Acetyl:2H(3)@K;Acetyl:2H(3)@K	27	QE	0.640548	FALSE	Sequest HT	Sequest HT (A2)	A	2	Unambiguous	1	Q14692	Ribosome biogenesis protein BMS1 homolog OS=Homo sapiens OX=9606 GN=BMS1 PE=1 SV=1	Q14692	Ribosome biogenesis protein BMS1 homolog OS=Homo sapiens OX=9606 GN=BMS1 PE=1 SV=1	0	3	0.6531	0	1	1	598.7	1794.09	1794.08	1.94	0.00116	0/0	0	0	2.07109e+06	HCD	MS2	23.2043	66.467	95.0685	30320	30315	200925_HELA_iNrich_bRP_F02.raw	F2.2	34	1	FALSE	R	L	F2	trypsin	181281	798027	0.185111	0.814889	MOCK	1ST	15	140	0	FALSE	2;5;10	278995	NA	NA	NA
High	[R].ALEEAmEQkAELERLNkQFR.[T]	HCD	4.25	5e-05	0.0002	0.864	0.59	1	Sequest HT (2)	3	847.112	5.29	95.0738	30322	30322	P35579	NA	ALEEAMEQKAELERLNKQFR	20	3	95.074	86539	20	M6(Oxidation);K9(Acetyl:2H(3));K17(Acetyl:2H(3))	Oxidation@M;Acetyl:2H(3)@K;Acetyl:2H(3)@K	27	QE	0.64059	FALSE	Sequest HT	Sequest HT (A2)	A	2	Unambiguous	1	P35579	Myosin-9 OS=Homo sapiens OX=9606 GN=MYH9 PE=1 SV=4	P35579	Myosin-9 OS=Homo sapiens OX=9606 GN=MYH9 PE=1 SV=4	1	3	0.5906	0	1	1	847.112	2539.32	2539.31	5.29	0.00448	0/0	0	0	961910	HCD	MS2	4.35187	120	95.0738	30322	30315	200925_HELA_iNrich_bRP_F02.raw	F2.2	208	1	FALSE	R	A	F2	trypsin	82737.6	356048	0.188561	0.811439	MOCK	1ST	15	140	0	FALSE	6;9;17	55429.9	NA	NA	NA
High	[R].iLcDVPcSGDGTmR.[K]	HCD	2.41	0.00028	0.0016	0.528	0.52	1	Sequest HT (2)	2	821.364	5.59	95.0764	30323	30323	Q08J23	Acetyl:2H(3	ILCDVPCSGDGTMR	14	2	95.076	86540	14	N-Term(Acetyl:2H(3));C3(Carbamidomethyl);C7(Carbamidomethyl);M13(Oxidation)	Acetyl:2H(3)@Any N-term;Carbamidomethyl@C;Carbamidomethyl@C;Oxidation@M	27	QE	0.640611	FALSE	Sequest HT	Sequest HT (A2)	A	2	Unambiguous	1	Q08J23	RNA cytosine C(5)-methyltransferase NSUN2 OS=Homo sapiens OX=9606 GN=NSUN2 PE=1 SV=2	Q08J23	RNA cytosine C(5)-methyltransferase NSUN2 OS=Homo sapiens OX=9606 GN=NSUN2 PE=1 SV=2	0	2	0.5228	0	1	1	821.364	1641.72	1641.71	5.59	0.00459	0/0	0	0	785632	HCD	MS2	31.471	120	95.0764	30323	30315	200925_HELA_iNrich_bRP_F02.raw	F2.2	43	1	FALSE	R	I	F2	trypsin	81504.9	239905	0.253585	0.746415	MOCK	1ST	15	140	0	FALSE	0;3;7;13	105895	NA	NA	NA
High	[R].gEIIAkQGGGGGGGSVPGIER.[M]	HCD	4.5	1.1e-05	3.8e-06	1.54	0.67	1	Sequest HT (2)	3	662.689	0.83	95.0933	30329	30329	P52272	Acetyl:2H(3	GEIIAKQGGGGGGGSVPGIER	21	3	95.093	86541	21	N-Term(Acetyl:2H(3));K6(Acetyl:2H(3))	Acetyl:2H(3)@Any N-term;Acetyl:2H(3)@K	27	QE	0.640746	FALSE	Sequest HT	Sequest HT (A2)	A	2	Unambiguous	1	P52272	Heterogeneous nuclear ribonucleoprotein M OS=Homo sapiens OX=9606 GN=HNRNPM PE=1 SV=3	P52272	Heterogeneous nuclear ribonucleoprotein M OS=Homo sapiens OX=9606 GN=HNRNPM PE=1 SV=3	0	3	0.6711	0	1	1	662.689	1986.05	1986.05	0.83	0.00055	0/0	0	0	5.87312e+06	HCD	MS2	10.0595	13.47	95.0933	30329	30328	200925_HELA_iNrich_bRP_F02.raw	F2.2	186	1	FALSE	R	G	F2	trypsin	1.12281e+06	2.28429e+06	0.329551	0.670449	MOCK	1ST	15	140	0	FALSE	0;6	1030007	NA	NA	NA
High	[R].SSSTSDILEPFTVER.[A]	HCD	4.17	1.1e-05	1.7e-05	1.29	0.71	1	Sequest HT (2)	2	834.41	0.26	95.0986	30331	30331	Q6GYQ0	NA	SSSTSDILEPFTVER	15	2	95.099	86542	15		NA	27	QE	0.640789	FALSE	Sequest HT	Sequest HT (A2)	A	2	Unambiguous	1	Q6GYQ0	Ral GTPase-activating protein subunit alpha-1 OS=Homo sapiens OX=9606 GN=RALGAPA1 PE=1 SV=1	Q6GYQ0	Ral GTPase-activating protein subunit alpha-1 OS=Homo sapiens OX=9606 GN=RALGAPA1 PE=1 SV=1	0	2	0.7146	0	1	1	834.41	1667.81	1667.81	0.26	0.00022	0/0	0	0	2.34793e+06	HCD	MS2	13.682	120	95.0986	30331	30328	200925_HELA_iNrich_bRP_F02.raw	F2.2	151	1	FALSE	R	S	F2	trypsin	156700	981800	0.137638	0.862362	MOCK	1ST	15	140	0	FALSE	NA	331390	NA	NA	NA
High	[R].sPVTLLR.[S]	HCD	1.79	0.0085	0.12	0.021	0.15	1	Sequest HT (2)	1	830.518	1.24	95.1025	30333	30333	Q9Y5L0	Acetyl:2H(3	SPVTLLR	7	1	95.103	86543	7	N-Term(Acetyl:2H(3))	Acetyl:2H(3)@Any N-term	27	QE	0.64082	FALSE	Sequest HT	Sequest HT (A2)	A	2	Unambiguous	1	Q9Y5L0	Transportin-3 OS=Homo sapiens OX=9606 GN=TNPO3 PE=1 SV=3	Q9Y5L0	Transportin-3 OS=Homo sapiens OX=9606 GN=TNPO3 PE=1 SV=3	0	1	0.1508	0	1	1	830.518	830.518	830.517	1.24	0.00103	0/0	0	0	1901787	HCD	MS2	57.0173	120	95.1025	30333	30328	200925_HELA_iNrich_bRP_F02.raw	F2.2	83	1	FALSE	R	S	F2	trypsin	78952.7	144490	0.353347	0.646653	MOCK	1ST	15	140	0	FALSE	0	133608	NA	NA	NA
High	[R].kAVLmIR.[T]	HCD	2.02	0.0013	0.013	0.279	0.41	1	Sequest HT (2)	2	468.796	2.3	95.1044	30334	30334	P35221; P26232	Acetyl:2H(3	KAVLMIR	7	2	95.104	86544	7	N-Term(Acetyl:2H(3));K1(Acetyl:2H(3));M5(Oxidation)	Acetyl:2H(3)@Any N-term;Acetyl:2H(3)@K;Oxidation@M	27	QE	0.640835	FALSE	Sequest HT	Sequest HT (A2)	A	2	Unambiguous	2	P35221	Catenin alpha-1 OS=Homo sapiens OX=9606 GN=CTNNA1 PE=1 SV=1	P35221; P26232	Catenin alpha-1 OS=Homo sapiens OX=9606 GN=CTNNA1 PE=1 SV=1; Catenin alpha-2 OS=Homo sapiens OX=9606 GN=CTNNA2 PE=1 SV=5	0	2	0.4109	0	1	1	468.796	936.584	936.582	2.3	0.00108	0/0	0	0	1.36786e+06	HCD	MS2	36.2281	81.751	95.1044	30334	30328	200925_HELA_iNrich_bRP_F02.raw	F2.2	45	1	FALSE	R	K	F2	trypsin	376382	327982	0.534357	0.465643	MOCK	1ST	15	140	0	FALSE	0;1;5	315313	NA	NA	NA
High	[R].aLQSPALGLR.[G]	HCD	2.11	0.00093	0.0085	0.325	0.62	1	Sequest HT (2)	1	1070.64	3.24	95.1088	30336	30336	P46940	Acetyl:2H(3	ALQSPALGLR	10	1	95.109	86545	10	N-Term(Acetyl:2H(3))	Acetyl:2H(3)@Any N-term	27	QE	0.64087	FALSE	Sequest HT	Sequest HT (A2)	A	2	Unambiguous	1	P46940	Ras GTPase-activating-like protein IQGAP1 OS=Homo sapiens OX=9606 GN=IQGAP1 PE=1 SV=1	P46940	Ras GTPase-activating-like protein IQGAP1 OS=Homo sapiens OX=9606 GN=IQGAP1 PE=1 SV=1	0	1	0.6209	0	1	1	1070.64	1070.64	1070.64	3.24	0.00347	0/0	0	0	1160430	HCD	MS2	20.921	120	95.1088	30336	30328	200925_HELA_iNrich_bRP_F02.raw	F2.2	62	1	FALSE	R	A	F2	trypsin	67730.5	101415	0.400428	0.599572	MOCK	1ST	15	140	0	FALSE	0	88248.2	NA	NA	NA
High	[R].fSVGGMTDVAEIkGHRR.[T]	HCD	2.41	0.0022	0.024	0.202	0.35	1	Sequest HT (2)	3	650.678	3.6	95.1158	30339	30339	P36776	Acetyl:2H(3	FSVGGMTDVAEIKGHRR	17	3	95.116	86546	17	N-Term(Acetyl:2H(3));K13(Acetyl:2H(3))	Acetyl:2H(3)@Any N-term;Acetyl:2H(3)@K	27	QE	0.640926	FALSE	Sequest HT	Sequest HT (A2)	A	2	Unambiguous	1	P36776	Lon protease homolog, mitochondrial OS=Homo sapiens OX=9606 GN=LONP1 PE=1 SV=2	P36776	Lon protease homolog, mitochondrial OS=Homo sapiens OX=9606 GN=LONP1 PE=1 SV=2	1	3	0.3485	0	1	1	650.678	1950.02	1950.01	3.6	0.00234	0/0	0	0	590644	HCD	MS2	56.3391	67.328	95.1158	30339	30328	200925_HELA_iNrich_bRP_F02.raw	F2.2	191	1	FALSE	R	F	F2	trypsin	51898.1	388883	0.117741	0.882259	MOCK	1ST	15	140	0	FALSE	0;13	188760	NA	NA	NA
High	[R].gEIIAkQGGGGGGGSVPGIER.[M]	HCD	5.5	1.1e-05	4.1e-07	1.91	0.68	1	Sequest HT (2)	2	993.527	-3.09	95.1272	30343	30343	P52272	Acetyl:2H(3	GEIIAKQGGGGGGGSVPGIER	21	2	95.127	86547	21	N-Term(Acetyl:2H(3));K6(Acetyl:2H(3))	Acetyl:2H(3)@Any N-term;Acetyl:2H(3)@K	27	QE	0.641018	FALSE	Sequest HT	Sequest HT (A2)	A	2	Unambiguous	1	P52272	Heterogeneous nuclear ribonucleoprotein M OS=Homo sapiens OX=9606 GN=HNRNPM PE=1 SV=3	P52272	Heterogeneous nuclear ribonucleoprotein M OS=Homo sapiens OX=9606 GN=HNRNPM PE=1 SV=3	0	2	0.6836	0	1	1	993.527	1986.05	1986.05	-3.09	-0.00307	0/0	0	0	3.96103e+06	HCD	MS2	9.07493	102.717	95.1272	30343	30341	200925_HELA_iNrich_bRP_F02.raw	F2.2	182	1	FALSE	R	G	F2	trypsin	715031	1.3294e+06	0.349746	0.650254	MOCK	1ST	15	140	0	FALSE	0;6	519432	NA	NA	NA
High	[R].kGLIEVkTDEFPR.[H]	HCD	3.43	1.1e-05	1.3e-05	1.34	0.74	1	Sequest HT (2)	2	811.46	4.3	95.1285	30344	30344	Q9BWD1	NA	KGLIEVKTDEFPR	13	2	95.128	86548	13	K1(Acetyl:2H(3));K7(Acetyl:2H(3))	Acetyl:2H(3)@K;Acetyl:2H(3)@K	27	QE	0.641028	FALSE	Sequest HT	Sequest HT (A2)	A	2	Unambiguous	1	Q9BWD1	Acetyl-CoA acetyltransferase, cytosolic OS=Homo sapiens OX=9606 GN=ACAT2 PE=1 SV=2	Q9BWD1	Acetyl-CoA acetyltransferase, cytosolic OS=Homo sapiens OX=9606 GN=ACAT2 PE=1 SV=2	0	2	0.7376	0	1	1	811.46	1621.91	1621.91	4.3	0.00349	0/0	0	0	5.79756e+06	HCD	MS2	37.9193	17.443	95.1285	30344	30341	200925_HELA_iNrich_bRP_F02.raw	F2.2	106	1	FALSE	R	K	F2	trypsin	1.35369e+06	2.31574e+06	0.36891	0.63109	MOCK	1ST	15	140	0	FALSE	1;7	843031	NA	NA	NA
High	[R].ikSFkNkGR.[D]	HCD	2.71	0.0002	0.0011	0.577	0.68	1	Sequest HT (2)	2	629.388	-0.71	95.1299	30345	30345	O00505	Acetyl:2H(3	IKSFKNKGR	9	2	95.13	86549	9	N-Term(Acetyl:2H(3));K2(Acetyl:2H(3));K5(Acetyl:2H(3));K7(Acetyl:2H(3))	Acetyl:2H(3)@Any N-term;Acetyl:2H(3)@K;Acetyl:2H(3)@K;Acetyl:2H(3)@K	27	QE	0.641039	FALSE	Sequest HT	Sequest HT (A2)	A	2	Unambiguous	1	O00505	Importin subunit alpha-4 OS=Homo sapiens OX=9606 GN=KPNA3 PE=1 SV=2	O00505	Importin subunit alpha-4 OS=Homo sapiens OX=9606 GN=KPNA3 PE=1 SV=2	0	2	0.6753	0	1	1	629.388	1257.77	1257.77	-0.71	-0.00045	0/0	0	0	2.38771e+06	HCD	MS2	6.77636	47.347	95.1299	30345	30341	200925_HELA_iNrich_bRP_F02.raw	F2.2	47	1	FALSE	R	I	F2	trypsin	172631	1.3293e+06	0.11494	0.88506	MOCK	1ST	15	140	0	FALSE	0;2;5;7	463020	NA	NA	NA
High	[R].mMNGMkLSGR.[E]	HCD	2.86	4.5e-05	0.00013	0.943	0.7	1	Sequest HT (2)	2	607.802	-0.23	95.1597	30357	30357	P52272	Acetyl:2H(3	MMNGMKLSGR	10	2	95.16	86550	10	N-Term(Acetyl:2H(3));K6(Acetyl:2H(3))	Acetyl:2H(3)@Any N-term;Acetyl:2H(3)@K	27	QE	0.641278	FALSE	Sequest HT	Sequest HT (A2)	A	2	Unambiguous	1	P52272	Heterogeneous nuclear ribonucleoprotein M OS=Homo sapiens OX=9606 GN=HNRNPM PE=1 SV=3	P52272	Heterogeneous nuclear ribonucleoprotein M OS=Homo sapiens OX=9606 GN=HNRNPM PE=1 SV=3	0	2	0.6958	0	1	1	607.802	1214.6	1214.6	-0.23	-0.00014	0/0	0	0	3.22979e+06	HCD	MS2	27.2635	32.944	95.1597	30357	30354	200925_HELA_iNrich_bRP_F02.raw	F2.2	116	1	FALSE	R	M	F2	trypsin	274860	1.38427e+06	0.165665	0.834335	MOCK	1ST	15	140	0	FALSE	0;6	240409	202.137	7181.3	0.0298712
High	[R].kEkEAFEkLIR.[E]	HCD	3.39	4.5e-05	0.00015	0.92	0.58	1	Sequest HT (2)	2	763.45	0.08	95.1697	30362	30362	Q92889	NA	KEKEAFEKLIR	11	2	95.17	86551	11	K1(Acetyl:2H(3));K3(Acetyl:2H(3));K8(Acetyl:2H(3))	Acetyl:2H(3)@K;Acetyl:2H(3)@K;Acetyl:2H(3)@K	27	QE	0.641358	FALSE	Sequest HT	Sequest HT (A2)	A	2	Unambiguous	1	Q92889	DNA repair endonuclease XPF OS=Homo sapiens OX=9606 GN=ERCC4 PE=1 SV=3	Q92889	DNA repair endonuclease XPF OS=Homo sapiens OX=9606 GN=ERCC4 PE=1 SV=3	0	2	0.5752	0	1	1	763.45	1525.89	1525.89	0.08	6e-05	0/0	0	0	991625	HCD	MS2	52.215	120	95.1697	30362	30354	200925_HELA_iNrich_bRP_F02.raw	F2.2	62	1	FALSE	R	K	F2	trypsin	120234	458479	0.207761	0.792239	MOCK	1ST	15	140	0	FALSE	1;3;8	101104	NA	NA	NA
High	[R].iQSGLGALSR.[S]	HCD	3.49	4.5e-05	0.00014	0.922	0.47	1	Sequest HT (2)	2	523.805	-0.6	95.1723	30363	30363	Q969G5	Acetyl:2H(3	IQSGLGALSR	10	2	95.172	86552	10	N-Term(Acetyl:2H(3))	Acetyl:2H(3)@Any N-term	27	QE	0.641378	FALSE	Sequest HT	Sequest HT (A2)	A	2	Unambiguous	1	Q969G5	Caveolae-associated protein 3 OS=Homo sapiens OX=9606 GN=CAVIN3 PE=1 SV=3	Q969G5	Caveolae-associated protein 3 OS=Homo sapiens OX=9606 GN=CAVIN3 PE=1 SV=3	0	2	0.4699	0	1	1	523.805	1046.6	1046.6	-0.6	-0.00032	0/0	0	0	911013	HCD	MS2	56.7608	120	95.1723	30363	30354	200925_HELA_iNrich_bRP_F02.raw	F2.2	125	1	FALSE	R	I	F2	trypsin	173285	484000	0.263638	0.736362	MOCK	1ST	15	140	0	FALSE	0	125201	NA	NA	NA
High	[R].mDSFDEDLARPSGLLAQER.[K]	HCD	3.96	0.00013	0.00064	0.665	0.62	1	Sequest HT (2)	3	732.355	1.79	95.1758	30365	30365	Q9Y2W1	Acetyl:2H(3	MDSFDEDLARPSGLLAQER	19	3	95.176	86553	19	N-Term(Acetyl:2H(3))	Acetyl:2H(3)@Any N-term	27	QE	0.641406	FALSE	Sequest HT	Sequest HT (A2)	A	2	Unambiguous	1	Q9Y2W1	Thyroid hormone receptor-associated protein 3 OS=Homo sapiens OX=9606 GN=THRAP3 PE=1 SV=2	Q9Y2W1	Thyroid hormone receptor-associated protein 3 OS=Homo sapiens OX=9606 GN=THRAP3 PE=1 SV=2	0	3	0.6187	0	1	1	732.355	2195.05	2195.05	1.79	0.00131	0/0	0	0	2194908	HCD	MS2	15.0999	99.011	95.1758	30365	30354	200925_HELA_iNrich_bRP_F02.raw	F2.2	136	1	FALSE	R	M	F2	trypsin	52558.6	915924	0.054269	0.945731	MOCK	1ST	15	140	0	FALSE	0	148755	NA	NA	NA
High	[R].NFkSISkALVER.[G]	HCD	3.54	7.6e-05	0.00031	0.79	0.73	1	Sequest HT (2)	2	741.434	1.44	95.1888	30370	30370	P49748	NA	NFKSISKALVER	12	2	95.189	86554	12	K3(Acetyl:2H(3));K7(Acetyl:2H(3))	Acetyl:2H(3)@K;Acetyl:2H(3)@K	27	QE	0.64151	FALSE	Sequest HT	Sequest HT (A2)	A	2	Unambiguous	1	P49748	Very long-chain specific acyl-CoA dehydrogenase, mitochondrial OS=Homo sapiens OX=9606 GN=ACADVL PE=1 SV=1	P49748	Very long-chain specific acyl-CoA dehydrogenase, mitochondrial OS=Homo sapiens OX=9606 GN=ACADVL PE=1 SV=1	0	2	0.7316	0	1	1	741.434	1481.86	1481.86	1.44	0.00107	0/0	0	0	3227977	HCD	MS2	12.6824	43.996	95.1888	30370	30367	200925_HELA_iNrich_bRP_F02.raw	F2.2	66	1	FALSE	R	N	F2	trypsin	289548	1.68897e+06	0.146346	0.853654	MOCK	1ST	15	140	0	FALSE	3;7	465088	NA	NA	NA
High	[R].LQkLLESDYFR.[Y]	HCD	3.39	0.00017	0.00082	0.627	0.64	1	Sequest HT (2)	2	728.898	1.23	95.1985	30374	30374	Q96HE7	NA	LQKLLESDYFR	11	2	95.198	86555	11	K3(Acetyl:2H(3))	Acetyl:2H(3)@K	27	QE	0.641588	FALSE	Sequest HT	Sequest HT (A2)	A	2	Unambiguous	1	Q96HE7	ERO1-like protein alpha OS=Homo sapiens OX=9606 GN=ERO1A PE=1 SV=2	Q96HE7	ERO1-like protein alpha OS=Homo sapiens OX=9606 GN=ERO1A PE=1 SV=2	0	2	0.6372	0	1	1	728.898	1456.79	1456.79	1.23	0.00089	0/0	0	0	1.44166e+06	HCD	MS2	29.6216	120	95.1985	30374	30367	200925_HELA_iNrich_bRP_F02.raw	F2.2	161	1	FALSE	R	L	F2	trypsin	190540	606121	0.239173	0.760827	MOCK	1ST	15	140	0	FALSE	3	102632	NA	NA	NA
High	[R].sPVTLLR.[S]	HCD	1.92	0.00054	0.005	0.386	0.38	1	Sequest HT (2)	2	415.762	0.12	95.2112	30379	30379	Q9Y5L0	Acetyl:2H(3	SPVTLLR	7	2	95.211	86556	7	N-Term(Acetyl:2H(3))	Acetyl:2H(3)@Any N-term	27	QE	0.64169	FALSE	Sequest HT	Sequest HT (A2)	A	2	Unambiguous	1	Q9Y5L0	Transportin-3 OS=Homo sapiens OX=9606 GN=TNPO3 PE=1 SV=3	Q9Y5L0	Transportin-3 OS=Homo sapiens OX=9606 GN=TNPO3 PE=1 SV=3	0	2	0.3802	0	1	1	415.762	830.517	830.517	0.12	5e-05	0/0	0	0	730692	HCD	MS2	11.0078	120	95.2112	30379	30367	200925_HELA_iNrich_bRP_F02.raw	F2.2	94	1	FALSE	R	S	F2	trypsin	28469.3	497424	0.0541351	0.945865	MOCK	1ST	15	140	0	FALSE	0	237304	NA	NA	NA
High	[R].aLQSPALGLR.[G]	HCD	2.77	0.00017	0.00083	0.624	0.66	1	Sequest HT (2)	2	535.824	0.21	95.2204	30383	30383	P46940	Acetyl:2H(3	ALQSPALGLR	10	2	95.22	86557	10	N-Term(Acetyl:2H(3))	Acetyl:2H(3)@Any N-term	27	QE	0.641763	FALSE	Sequest HT	Sequest HT (A2)	A	2	Unambiguous	1	P46940	Ras GTPase-activating-like protein IQGAP1 OS=Homo sapiens OX=9606 GN=IQGAP1 PE=1 SV=1	P46940	Ras GTPase-activating-like protein IQGAP1 OS=Homo sapiens OX=9606 GN=IQGAP1 PE=1 SV=1	0	2	0.6606	0	1	1	535.824	1070.64	1070.64	0.21	0.00011	0/0	0	0	18854350	HCD	MS2	6.3146	4.922	95.2204	30383	30380	200925_HELA_iNrich_bRP_F02.raw	F2.2	65	1	FALSE	R	A	F2	trypsin	1.49852e+06	8.66892e+06	0.147384	0.852616	MOCK	1ST	15	140	0	FALSE	0	2847418	NA	NA	NA
High	[R].iQSGLGALSR.[S]	HCD	1.79	0.0041	0.052	0.117	0.53	1	Sequest HT (2)	1	1046.6	0.64	95.227	30386	30386	Q969G5	Acetyl:2H(3	IQSGLGALSR	10	1	95.227	86558	10	N-Term(Acetyl:2H(3))	Acetyl:2H(3)@Any N-term	27	QE	0.641816	FALSE	Sequest HT	Sequest HT (A2)	A	2	Unambiguous	1	Q969G5	Caveolae-associated protein 3 OS=Homo sapiens OX=9606 GN=CAVIN3 PE=1 SV=3	Q969G5	Caveolae-associated protein 3 OS=Homo sapiens OX=9606 GN=CAVIN3 PE=1 SV=3	0	1	0.5251	0	1	1	1046.6	1046.6	1046.6	0.64	0.00067	0/0	0	0	976503	HCD	MS2	0	120	95.227	30386	30380	200925_HELA_iNrich_bRP_F02.raw	F2.2	117	1	FALSE	R	I	F2	trypsin	29884.1	46751.2	0.389952	0.610048	MOCK	1ST	15	140	0	FALSE	0	43039.5	NA	NA	NA
High	[R].sLkIIkR.[T]	HCD	2.45	0.0007	0.0066	0.355	0.41	1	Sequest HT (2)	2	496.844	0.07	95.2322	30388	30388	Q86US8	Acetyl:2H(3	SLKIIKR	7	2	95.232	86559	7	N-Term(Acetyl:2H(3));K3(Acetyl:2H(3));K6(Acetyl:2H(3))	Acetyl:2H(3)@Any N-term;Acetyl:2H(3)@K;Acetyl:2H(3)@K	27	QE	0.641858	FALSE	Sequest HT	Sequest HT (A2)	A	2	Unambiguous	1	Q86US8	Telomerase-binding protein EST1A OS=Homo sapiens OX=9606 GN=SMG6 PE=1 SV=2	Q86US8	Telomerase-binding protein EST1A OS=Homo sapiens OX=9606 GN=SMG6 PE=1 SV=2	0	2	0.4122	0	1	1	496.844	992.681	992.681	0.07	4e-05	0/0	0	0	893825	HCD	MS2	23.5502	120	95.2322	30388	30380	200925_HELA_iNrich_bRP_F02.raw	F2.2	5	1	FALSE	R	S	F2	trypsin	51195.3	561254	0.0835912	0.916409	MOCK	1ST	15	140	0	FALSE	0;3;6	185023	NA	NA	NA
High	[R].eAISLVcEAVPGAkGATRR.[R]	HCD	3.21	0.0018	0.019	0.229	0.41	1	Sequest HT (2)	3	671.362	-4.04	95.2336	30389	30389	P29353	Glu->pyro-Glu	EAISLVCEAVPGAKGATRR	19	3	95.234	86560	19	N-Term(Glu->pyro-Glu);C7(Carbamidomethyl);K14(Acetyl:2H(3))	Glu->pyro-Glu@E^Any N-term;Carbamidomethyl@C;Acetyl:2H(3)@K	27	QE	0.641869	FALSE	Sequest HT	Sequest HT (A2)	A	2	Unambiguous	1	P29353	SHC-transforming protein 1 OS=Homo sapiens OX=9606 GN=SHC1 PE=1 SV=4	P29353	SHC-transforming protein 1 OS=Homo sapiens OX=9606 GN=SHC1 PE=1 SV=4	1	3	0.4112	0	1	1	671.362	2012.07	2012.08	-4.04	-0.00271	0/0	0	0	1.11639e+06	HCD	MS2	48.6657	45.782	95.2336	30389	30380	200925_HELA_iNrich_bRP_F02.raw	F2.2	178	1	FALSE	R	E	F2	trypsin	201993	1.46639e+06	0.121071	0.878929	MOCK	1ST	15	140	0	FALSE	0;7;14	427460	NA	NA	NA
High	[R].DMLLANkVPAAAR.[A]	HCD	3.27	7.6e-05	0.00027	0.813	0.69	1	Sequest HT (2)	2	707.898	-1.34	95.2506	30395	30395	P05388; Q8NHW5	NA	DMLLANKVPAAAR	13	2	95.251	86561	13	K7(Acetyl:2H(3))	Acetyl:2H(3)@K	27	QE	0.642005	FALSE	Sequest HT	Sequest HT (A2)	A	2	Unambiguous	2	P05388	60S acidic ribosomal protein P0 OS=Homo sapiens OX=9606 GN=RPLP0 PE=1 SV=1	P05388; Q8NHW5	60S acidic ribosomal protein P0 OS=Homo sapiens OX=9606 GN=RPLP0 PE=1 SV=1; 60S acidic ribosomal protein P0-like OS=Homo sapiens OX=9606 GN=RPLP0P6 PE=5 SV=1	0	2	0.6881	0	1	1	707.898	1414.79	1414.79	-1.34	-0.00095	0/0	0	0	1.19191e+06	HCD	MS2	0	120	95.2506	30395	30393	200925_HELA_iNrich_bRP_F02.raw	F2.2	119	1	FALSE	R	D	F2	trypsin	159732	441668	0.2656	0.7344	MOCK	1ST	15	140	0	FALSE	7	109632	NA	NA	NA
High	[R].lGDLYEEEmR.[E]	HCD	1.88	0.0022	0.023	0.207	0.58	1	Sequest HT (2)	2	658.304	7.21	95.2971	30414	30414	P08670	Acetyl:2H(3	LGDLYEEEMR	10	2	95.297	86562	10	N-Term(Acetyl:2H(3));M9(Oxidation)	Acetyl:2H(3)@Any N-term;Oxidation@M	27	QE	0.642377	FALSE	Sequest HT	Sequest HT (A2)	A	2	Unambiguous	1	P08670	Vimentin OS=Homo sapiens OX=9606 GN=VIM PE=1 SV=4	P08670	Vimentin OS=Homo sapiens OX=9606 GN=VIM PE=1 SV=4	0	2	0.5798	0	1	1	658.304	1315.6	1315.59	7.21	0.00475	0/0	0	0	1119924	HCD	MS2	26.1851	66.71	95.2971	30414	30406	200925_HELA_iNrich_bRP_F02.raw	F2.2	71	1	FALSE	R	L	F2	trypsin	170127	279983	0.377967	0.622033	MOCK	1ST	15	140	0	FALSE	0;9	113565	NA	NA	NA
High	[R].SSkELLLQPVTISR.[N]	HCD	4.16	1.8e-05	4.2e-05	1.14	0.5	1	Sequest HT (2)	2	808.477	0.95	95.357	30437	30437	P59998	NA	SSKELLLQPVTISR	14	2	95.357	86563	14	K3(Acetyl:2H(3))	Acetyl:2H(3)@K	27	QE	0.642856	FALSE	Sequest HT	Sequest HT (A2)	A	2	Unambiguous	1	P59998	Actin-related protein 2/3 complex subunit 4 OS=Homo sapiens OX=9606 GN=ARPC4 PE=1 SV=3	P59998	Actin-related protein 2/3 complex subunit 4 OS=Homo sapiens OX=9606 GN=ARPC4 PE=1 SV=3	0	2	0.5048	0	1	1	808.477	1615.95	1615.95	0.95	0.00077	0/0	0	0	1.40212e+06	HCD	MS2	5.989	120	95.357	30437	30432	200925_HELA_iNrich_bRP_F02.raw	F2.2	78	1	FALSE	R	S	F2	trypsin	421998	1.2749e+06	0.248688	0.751312	MOCK	1ST	15	140	0	FALSE	3	340317	NA	NA	NA
High	[R].SSkELLLQPVTISR.[N]	HCD	3.68	0.00078	0.0071	0.345	0.46	1	Sequest HT (2)	3	539.321	1.13	95.3685	30442	30442	P59998	NA	SSKELLLQPVTISR	14	3	95.368	86564	14	K3(Acetyl:2H(3))	Acetyl:2H(3)@K	27	QE	0.642948	FALSE	Sequest HT	Sequest HT (A2)	A	2	Unambiguous	1	P59998	Actin-related protein 2/3 complex subunit 4 OS=Homo sapiens OX=9606 GN=ARPC4 PE=1 SV=3	P59998	Actin-related protein 2/3 complex subunit 4 OS=Homo sapiens OX=9606 GN=ARPC4 PE=1 SV=3	0	3	0.462	0	1	1	539.321	1615.95	1615.95	1.13	0.00061	0/0	0	0	846909	HCD	MS2	7.17759	120	95.3685	30442	30432	200925_HELA_iNrich_bRP_F02.raw	F2.2	75	1	FALSE	R	S	F2	trypsin	128130	466112	0.215619	0.784381	MOCK	1ST	15	140	0	FALSE	3	259421	NA	NA	NA
High	[R].NFkSISkALVER.[G]	HCD	3.24	0.0002	0.0011	0.577	0.63	1	Sequest HT (2)	3	494.625	0.12	95.3722	30444	30444	P49748	NA	NFKSISKALVER	12	3	95.372	86565	12	K3(Acetyl:2H(3));K7(Acetyl:2H(3))	Acetyl:2H(3)@K;Acetyl:2H(3)@K	27	QE	0.642978	FALSE	Sequest HT	Sequest HT (A2)	A	2	Unambiguous	1	P49748	Very long-chain specific acyl-CoA dehydrogenase, mitochondrial OS=Homo sapiens OX=9606 GN=ACADVL PE=1 SV=1	P49748	Very long-chain specific acyl-CoA dehydrogenase, mitochondrial OS=Homo sapiens OX=9606 GN=ACADVL PE=1 SV=1	0	3	0.6296	0	1	1	494.625	1481.86	1481.86	0.12	6e-05	0/0	0	0	3719385	HCD	MS2	36.6559	24.596	95.3722	30444	30432	200925_HELA_iNrich_bRP_F02.raw	F2.2	73	1	FALSE	R	N	F2	trypsin	342617	1.87604e+06	0.154425	0.845575	MOCK	1ST	15	140	0	FALSE	3;7	486410	NA	NA	NA
High	[R].sLNNFISQR.[V]	HCD	2.65	0.00012	0.00058	0.682	0.62	1	Sequest HT (2)	2	562.3	-0.46	95.4153	30462	30462	Q9Y6D9	Acetyl:2H(3	SLNNFISQR	9	2	95.415	86566	9	N-Term(Acetyl:2H(3))	Acetyl:2H(3)@Any N-term	27	QE	0.643322	FALSE	Sequest HT	Sequest HT (A2)	A	2	Unambiguous	1	Q9Y6D9	Mitotic spindle assembly checkpoint protein MAD1 OS=Homo sapiens OX=9606 GN=MAD1L1 PE=1 SV=2	Q9Y6D9	Mitotic spindle assembly checkpoint protein MAD1 OS=Homo sapiens OX=9606 GN=MAD1L1 PE=1 SV=2	0	2	0.6226	0	1	1	562.3	1123.59	1123.59	-0.46	-0.00026	0/0	0	0	4.99563e+06	HCD	MS2	38.6566	13.227	95.4153	30462	30458	200925_HELA_iNrich_bRP_F02.raw	F2.2	161	1	FALSE	R	S	F2	trypsin	150679	1.37881e+06	0.0985155	0.901484	MOCK	1ST	15	140	0	FALSE	0	344218	NA	NA	NA
High	[R].iVQISGNSMPR.[G]	HCD	2.97	1.8e-05	5e-05	1.11	0.61	1	Sequest HT (2)	2	623.835	-1.84	95.4182	30464	30464	Q9NWH9	Acetyl:2H(3	IVQISGNSMPR	11	2	95.418	86567	11	N-Term(Acetyl:2H(3))	Acetyl:2H(3)@Any N-term	27	QE	0.643346	FALSE	Sequest HT	Sequest HT (A2)	A	2	Unambiguous	1	Q9NWH9	SAFB-like transcription modulator OS=Homo sapiens OX=9606 GN=SLTM PE=1 SV=2	Q9NWH9	SAFB-like transcription modulator OS=Homo sapiens OX=9606 GN=SLTM PE=1 SV=2	0	2	0.6094	0	1	1	623.835	1246.66	1246.67	-1.84	-0.00115	0/0	0	0	2.11509e+06	HCD	MS2	14.3171	57.038	95.4182	30464	30458	200925_HELA_iNrich_bRP_F02.raw	F2.2	154	1	FALSE	R	I	F2	trypsin	231745	1.0188e+06	0.185314	0.814686	MOCK	1ST	15	140	0	FALSE	0	341112	NA	NA	NA
High	[R].sLNNFISQR.[V]	HCD	2.27	0.00023	0.0013	0.559	0.57	1	Sequest HT (2)	1	1123.59	0.15	95.4208	30465	30465	Q9Y6D9	Acetyl:2H(3	SLNNFISQR	9	1	95.421	86568	9	N-Term(Acetyl:2H(3))	Acetyl:2H(3)@Any N-term	27	QE	0.643366	FALSE	Sequest HT	Sequest HT (A2)	A	2	Unambiguous	1	Q9Y6D9	Mitotic spindle assembly checkpoint protein MAD1 OS=Homo sapiens OX=9606 GN=MAD1L1 PE=1 SV=2	Q9Y6D9	Mitotic spindle assembly checkpoint protein MAD1 OS=Homo sapiens OX=9606 GN=MAD1L1 PE=1 SV=2	0	1	0.5683	0	1	1	1123.59	1123.59	1123.59	0.15	0.00017	0/0	0	0	1542154	HCD	MS2	0	120	95.4208	30465	30458	200925_HELA_iNrich_bRP_F02.raw	F2.2	153	1	FALSE	R	S	F2	trypsin	114329	76226.4	0.599978	0.400022	MOCK	1ST	15	140	0	FALSE	0	66027.5	NA	NA	NA
High	[R].eTNLDSLPLVDTHSkR.[T]	HCD	4.42	1.1e-05	1.1e-05	1.37	0.66	1	Sequest HT (2)	2	958.009	3.35	95.4495	30477	30477	P08670	Acetyl:2H(3	ETNLDSLPLVDTHSKR	16	2	95.45	86569	16	N-Term(Acetyl:2H(3));K15(Acetyl:2H(3))	Acetyl:2H(3)@Any N-term;Acetyl:2H(3)@K	27	QE	0.643596	FALSE	Sequest HT	Sequest HT (A2)	A	2	Unambiguous	1	P08670	Vimentin OS=Homo sapiens OX=9606 GN=VIM PE=1 SV=4	P08670	Vimentin OS=Homo sapiens OX=9606 GN=VIM PE=1 SV=4	0	2	0.6606	0	1	1	958.009	1915.01	1915	3.35	0.00321	0/0	0	0	1.90293e+06	HCD	MS2	0	110.953	95.4495	30477	30471	200925_HELA_iNrich_bRP_F02.raw	F2.2	165	1	FALSE	R	E	F2	trypsin	432039	1.47855e+06	0.226128	0.773872	MOCK	1ST	15	140	0	FALSE	0;15	596945	NA	NA	NA
High	[R].NADIFNSDVVIVER.[G]	HCD	4.3	1.1e-05	7.3e-06	1.43	0.62	1	Sequest HT (2)	2	795.911	1.37	95.4521	30478	30478	Q13111	NA	NADIFNSDVVIVER	14	2	95.452	86570	14		NA	27	QE	0.643617	FALSE	Sequest HT	Sequest HT (A2)	A	2	Unambiguous	1	Q13111	Chromatin assembly factor 1 subunit A OS=Homo sapiens OX=9606 GN=CHAF1A PE=1 SV=3	Q13111	Chromatin assembly factor 1 subunit A OS=Homo sapiens OX=9606 GN=CHAF1A PE=1 SV=3	0	2	0.6233	0	1	1	795.911	1590.81	1590.81	1.37	0.00109	0/0	0	0	2367809	HCD	MS2	38.7629	117.201	95.4521	30478	30471	200925_HELA_iNrich_bRP_F02.raw	F2.2	159	1	FALSE	R	N	F2	trypsin	298570	549714	0.351969	0.648031	MOCK	1ST	15	140	0	FALSE	NA	150139	NA	NA	NA
High	[R].vSSAVkAELR.[Q]	HCD	3.65	1.8e-05	4.3e-05	1.13	0.54	1	Sequest HT (2)	2	575.341	0.59	95.4763	30488	30488	P30153	Acetyl:2H(3	VSSAVKAELR	10	2	95.476	86571	10	N-Term(Acetyl:2H(3));K6(Acetyl:2H(3))	Acetyl:2H(3)@Any N-term;Acetyl:2H(3)@K	27	QE	0.64381	FALSE	Sequest HT	Sequest HT (A2)	A	2	Unambiguous	1	P30153	Serine/threonine-protein phosphatase 2A 65 kDa regulatory subunit A alpha isoform OS=Homo sapiens OX=9606 GN=PPP2R1A PE=1 SV=4	P30153	Serine/threonine-protein phosphatase 2A 65 kDa regulatory subunit A alpha isoform OS=Homo sapiens OX=9606 GN=PPP2R1A PE=1 SV=4	0	2	0.5425	0	1	1	575.341	1149.68	1149.67	0.59	0.00034	0/0	0	0	2.78348e+06	HCD	MS2	32.4934	41.819	95.4763	30488	30484	200925_HELA_iNrich_bRP_F02.raw	F2.2	86	1	FALSE	R	V	F2	trypsin	734977	1.95633e+06	0.273093	0.726907	MOCK	1ST	15	140	0	FALSE	0;6	429126	NA	NA	NA
High	[R].ALEPLEGLETMR.[Q]	HCD	2.42	5.6e-05	0.00021	0.853	0.59	1	Sequest HT (2)	2	679.853	-0.08	95.4806	30491	30491	P29372	NA	ALEPLEGLETMR	12	2	95.481	86572	12		NA	27	QE	0.643845	FALSE	Sequest HT	Sequest HT (A2)	A	2	Unambiguous	1	P29372	DNA-3-methyladenine glycosylase OS=Homo sapiens OX=9606 GN=MPG PE=1 SV=3	P29372	DNA-3-methyladenine glycosylase OS=Homo sapiens OX=9606 GN=MPG PE=1 SV=3	0	2	0.5868	0	1	1	679.853	1358.7	1358.7	-0.08	-5e-05	0/0	0	0	2.08838e+06	HCD	MS2	43.3146	62.566	95.4806	30491	30484	200925_HELA_iNrich_bRP_F02.raw	F2.2	171	1	FALSE	R	A	F2	trypsin	196788	842434	0.189361	0.810639	MOCK	1ST	15	140	0	FALSE	NA	191166	NA	NA	NA
High	[R].DVLAQLPSLR.[H]	HCD	2.71	0.00032	0.0023	0.478	0.69	1	Sequest HT (2)	2	556.327	-0.26	95.4885	30494	30494	Q13641	NA	DVLAQLPSLR	10	2	95.488	86573	10		NA	27	QE	0.643908	FALSE	Sequest HT	Sequest HT (A2)	A	2	Unambiguous	1	Q13641	Trophoblast glycoprotein OS=Homo sapiens OX=9606 GN=TPBG PE=1 SV=1	Q13641	Trophoblast glycoprotein OS=Homo sapiens OX=9606 GN=TPBG PE=1 SV=1	0	2	0.69	0	1	1	556.327	1111.65	1111.65	-0.26	-0.00015	0/0	0	0	796401	HCD	MS2	0	120	95.4885	30494	30484	200925_HELA_iNrich_bRP_F02.raw	F2.2	74	1	FALSE	R	D	F2	trypsin	222165	480347	0.316243	0.683757	MOCK	1ST	15	140	0	FALSE	NA	134680	NA	NA	NA
High	[R].eTNLDSLPLVDTHSkR.[T]	HCD	4.23	1.1e-05	1.7e-07	2.06	0.68	1	Sequest HT (2)	3	639.006	0.06	95.4923	30496	30496	P08670	Acetyl:2H(3	ETNLDSLPLVDTHSKR	16	3	95.492	86574	16	N-Term(Acetyl:2H(3));K15(Acetyl:2H(3))	Acetyl:2H(3)@Any N-term;Acetyl:2H(3)@K	27	QE	0.643938	FALSE	Sequest HT	Sequest HT (A2)	A	2	Unambiguous	1	P08670	Vimentin OS=Homo sapiens OX=9606 GN=VIM PE=1 SV=4	P08670	Vimentin OS=Homo sapiens OX=9606 GN=VIM PE=1 SV=4	0	3	0.6785	0	1	1	639.006	1915	1915	0.06	4e-05	0/0	0	0	4.59983e+06	HCD	MS2	10.7272	22.697	95.4923	30496	30484	200925_HELA_iNrich_bRP_F02.raw	F2.2	187	1	FALSE	R	E	F2	trypsin	192473	3.56904e+06	0.051169	0.948831	MOCK	1ST	15	140	0	FALSE	0;15	740932	NA	NA	NA
High	[R].kVVGDVAYDEAkER.[A]	HCD	4.33	1.1e-05	2.5e-07	2	0.75	1	Sequest HT (2)	2	857.452	-1.57	95.5026	30500	30500	P11586	Acetyl:2H(3	KVVGDVAYDEAKER	14	2	95.503	86575	14	N-Term(Acetyl:2H(3));K1(Acetyl:2H(3));K12(Acetyl:2H(3))	Acetyl:2H(3)@Any N-term;Acetyl:2H(3)@K;Acetyl:2H(3)@K	27	QE	0.644021	FALSE	Sequest HT	Sequest HT (A2)	A	2	Unambiguous	1	P11586	C-1-tetrahydrofolate synthase, cytoplasmic OS=Homo sapiens OX=9606 GN=MTHFD1 PE=1 SV=4	P11586	C-1-tetrahydrofolate synthase, cytoplasmic OS=Homo sapiens OX=9606 GN=MTHFD1 PE=1 SV=4	0	2	0.7506	0	1	1	857.452	1713.9	1713.9	-1.57	-0.00134	0/0	0	0	5.69471e+06	HCD	MS2	13.0732	21.633	95.5026	30500	30497	200925_HELA_iNrich_bRP_F02.raw	F2.2	188	1	FALSE	R	K	F2	trypsin	1.99544e+06	2.59493e+06	0.434701	0.565299	MOCK	1ST	15	140	0	FALSE	0;1;12	1180012	NA	NA	NA
High	[R].sINkLIR.[I]	HCD	2.26	0.00048	0.0046	0.397	0.25	1	Sequest HT (2)	2	467.305	2.09	95.5053	30502	30502	P05198	Acetyl:2H(3	SINKLIR	7	2	95.505	86576	7	N-Term(Acetyl:2H(3));K4(Acetyl:2H(3))	Acetyl:2H(3)@Any N-term;Acetyl:2H(3)@K	27	QE	0.644042	FALSE	Sequest HT	Sequest HT (A2)	A	2	Unambiguous	1	P05198	Eukaryotic translation initiation factor 2 subunit 1 OS=Homo sapiens OX=9606 GN=EIF2S1 PE=1 SV=3	P05198	Eukaryotic translation initiation factor 2 subunit 1 OS=Homo sapiens OX=9606 GN=EIF2S1 PE=1 SV=3	0	2	0.2522	0	1	1	467.305	933.602	933.6	2.09	0.00098	0/0	0	0	1.3566e+06	HCD	MS2	19.5006	53.201	95.5053	30502	30497	200925_HELA_iNrich_bRP_F02.raw	F2.2	37	1	FALSE	R	S	F2	trypsin	40732.9	375923	0.0977614	0.902239	MOCK	1ST	15	140	0	FALSE	0;4	122638	NA	NA	NA
High	[R].lALSQAHSLVQAEAPR.[-]	HCD	5.08	1.1e-05	2e-08	2.42	0.53	1	Sequest HT (2)	2	868.484	4.86	95.5132	30505	30505	Q9BSF4	Acetyl:2H(3	LALSQAHSLVQAEAPR	16	2	95.513	86577	16	N-Term(Acetyl:2H(3))	Acetyl:2H(3)@Any N-term	27	QE	0.644106	FALSE	Sequest HT	Sequest HT (A2)	A	2	Unambiguous	1	Q9BSF4	Mitochondrial import inner membrane translocase subunit Tim29 OS=Homo sapiens OX=9606 GN=TIMM29 PE=1 SV=2	Q9BSF4	Mitochondrial import inner membrane translocase subunit Tim29 OS=Homo sapiens OX=9606 GN=TIMM29 PE=1 SV=2	0	2	0.5276	0	1	1	868.484	1735.96	1735.95	4.86	0.00421	0/0	0	0	1.41191e+06	HCD	MS2	0	120	95.5132	30505	30497	200925_HELA_iNrich_bRP_F02.raw	F2.2	129	1	FALSE	R	L	F2	trypsin	348432	556168	0.385178	0.614822	MOCK	1ST	15	140	0	FALSE	0	99629	NA	NA	NA
High	[-].mELGScLEGGREAAEEEGEPEVkkR.[R]	HCD	6.3	1.1e-05	1.5e-08	2.47	0.82	1	Sequest HT (2)	3	974.797	1.71	95.5237	30509	30509	O95551	Acetyl	MELGSCLEGGREAAEEEGEPEVKKR	25	3	95.524	86578	25	N-Term(Acetyl);C6(Carbamidomethyl);K23(Acetyl:2H(3));K24(Acetyl:2H(3))	Acetyl@Any N-term;Carbamidomethyl@C;Acetyl:2H(3)@K;Acetyl:2H(3)@K	27	QE	0.64419	FALSE	Sequest HT	Sequest HT (A2)	A	2	Unambiguous	1	O95551	Tyrosyl-DNA phosphodiesterase 2 OS=Homo sapiens OX=9606 GN=TDP2 PE=1 SV=1	O95551	Tyrosyl-DNA phosphodiesterase 2 OS=Homo sapiens OX=9606 GN=TDP2 PE=1 SV=1	1	3	0.8222	0	1	1	974.797	2922.38	2922.37	1.71	0.00167	0/0	0	0	636407	HCD	MS2	26.7271	120	95.5237	30509	30497	200925_HELA_iNrich_bRP_F02.raw	F2.2	143	1	FALSE	NA	M	F2	trypsin	252776	671472	0.273494	0.726506	MOCK	1ST	15	140	0	FALSE	0;6;23;24	227046	NA	NA	NA
High	[R].TETTVkkVVkTVTTR.[T]	HCD	3.19	0.00019	0.00093	0.606	0.65	1	Sequest HT (2)	3	609.369	-0.63	95.5975	30539	30539	O60716	NA	TETTVKKVVKTVTTR	15	3	95.598	86579	15	K6(Acetyl:2H(3));K7(Acetyl:2H(3));K10(Acetyl:2H(3))	Acetyl:2H(3)@K;Acetyl:2H(3)@K;Acetyl:2H(3)@K	27	QE	0.64478	FALSE	Sequest HT	Sequest HT (A2)	A	2	Unambiguous	1	O60716	Catenin delta-1 OS=Homo sapiens OX=9606 GN=CTNND1 PE=1 SV=1	O60716	Catenin delta-1 OS=Homo sapiens OX=9606 GN=CTNND1 PE=1 SV=1	0	3	0.6458	0	1	1	609.369	1826.09	1826.09	-0.63	-0.00039	0/0	0	0	7.38241e+06	HCD	MS2	18.9586	10.779	95.5975	30539	30536	200925_HELA_iNrich_bRP_F02.raw	F2.2	42	1	FALSE	R	T	F2	trypsin	239488	1.7601e+06	0.119769	0.880231	MOCK	1ST	15	140	0	FALSE	6;7;10	400280	NA	NA	NA
High	[R].kRVLEAkELALQPkDDIVDR.[A]	HCD	5.99	1.1e-05	2.4e-06	1.62	0.74	1	Sequest HT (2)	3	824.479	1.47	95.599	30540	30540	P41250	NA	KRVLEAKELALQPKDDIVDR	20	3	95.599	86580	20	K1(Acetyl:2H(3));K7(Acetyl:2H(3));K14(Acetyl:2H(3))	Acetyl:2H(3)@K;Acetyl:2H(3)@K;Acetyl:2H(3)@K	27	QE	0.644792	FALSE	Sequest HT	Sequest HT (A2)	A	2	Unambiguous	1	P41250	Glycine--tRNA ligase OS=Homo sapiens OX=9606 GN=GARS1 PE=1 SV=3	P41250	Glycine--tRNA ligase OS=Homo sapiens OX=9606 GN=GARS1 PE=1 SV=3	1	3	0.7446	0	1	1	824.479	2471.42	2471.42	1.47	0.00121	0/0	0	0	2.51588e+06	HCD	MS2	3.05841	52.393	95.599	30540	30536	200925_HELA_iNrich_bRP_F02.raw	F2.2	64	1	FALSE	R	K	F2	trypsin	879410	1.07077e+06	0.450938	0.549062	MOCK	1ST	15	140	0	FALSE	1;7;14	394736	NA	NA	NA
High	[R].LSDkGLkAELMER.[L]	HCD	4.06	1.1e-05	8.9e-06	1.4	0.58	1	Sequest HT (2)	2	790.433	-2.54	95.6002	30541	30541	Q00839	NA	LSDKGLKAELMER	13	2	95.6	86581	13	K4(Acetyl:2H(3));K7(Acetyl:2H(3))	Acetyl:2H(3)@K;Acetyl:2H(3)@K	27	QE	0.644802	FALSE	Sequest HT	Sequest HT (A2)	A	2	Unambiguous	1	Q00839	Heterogeneous nuclear ribonucleoprotein U OS=Homo sapiens OX=9606 GN=HNRNPU PE=1 SV=6	Q00839	Heterogeneous nuclear ribonucleoprotein U OS=Homo sapiens OX=9606 GN=HNRNPU PE=1 SV=6	0	2	0.5788	0	1	1	790.433	1579.86	1579.86	-2.54	-0.002	0/0	0	0	4.93452e+06	HCD	MS2	5.48302	22.038	95.6002	30541	30536	200925_HELA_iNrich_bRP_F02.raw	F2.2	165	1	FALSE	R	L	F2	trypsin	153670	2.01161e+06	0.0709704	0.92903	MOCK	1ST	15	140	0	FALSE	4;7	460062	NA	NA	NA
High	[R].TETTVkkVVkTVTTR.[T]	HCD	4.22	1.1e-05	2.6e-06	1.61	0.78	1	Sequest HT (2)	2	913.548	-2.83	95.6021	30542	30542	O60716	NA	TETTVKKVVKTVTTR	15	2	95.602	86582	15	K6(Acetyl:2H(3));K7(Acetyl:2H(3));K10(Acetyl:2H(3))	Acetyl:2H(3)@K;Acetyl:2H(3)@K;Acetyl:2H(3)@K	27	QE	0.644817	FALSE	Sequest HT	Sequest HT (A2)	A	2	Unambiguous	1	O60716	Catenin delta-1 OS=Homo sapiens OX=9606 GN=CTNND1 PE=1 SV=1	O60716	Catenin delta-1 OS=Homo sapiens OX=9606 GN=CTNND1 PE=1 SV=1	0	2	0.7773	0	1	1	913.548	1826.09	1826.09	-2.83	-0.00259	0/0	0	0	4.03323e+06	HCD	MS2	11.0137	71.797	95.6021	30542	30536	200925_HELA_iNrich_bRP_F02.raw	F2.2	45	1	FALSE	R	T	F2	trypsin	157398	1.38474e+06	0.102065	0.897935	MOCK	1ST	15	140	0	FALSE	6;7;10	228880	NA	NA	NA
High	[R].TkELGYTVkkHLQDLSGR.[I]	HCD	5.84	1.1e-05	2.6e-06	1.61	0.65	1	Sequest HT (2)	3	736.749	-0.54	95.6039	30543	30543	P30533	NA	TKELGYTVKKHLQDLSGR	18	3	95.604	86583	18	K2(Acetyl:2H(3));K9(Acetyl:2H(3));K10(Acetyl:2H(3))	Acetyl:2H(3)@K;Acetyl:2H(3)@K;Acetyl:2H(3)@K	27	QE	0.644831	FALSE	Sequest HT	Sequest HT (A2)	A	2	Unambiguous	1	P30533	Alpha-2-macroglobulin receptor-associated protein OS=Homo sapiens OX=9606 GN=LRPAP1 PE=1 SV=1	P30533	Alpha-2-macroglobulin receptor-associated protein OS=Homo sapiens OX=9606 GN=LRPAP1 PE=1 SV=1	0	3	0.6473	0	1	1	736.749	2208.23	2208.23	-0.54	-0.0004	0/0	0	0	4006729	HCD	MS2	31.4609	72.942	95.6039	30543	30536	200925_HELA_iNrich_bRP_F02.raw	F2.2	112	1	FALSE	R	T	F2	trypsin	279546	1.05775e+06	0.209038	0.790962	MOCK	1ST	15	140	0	FALSE	2;9;10	148619	NA	NA	NA
High	[R].dALLHcLTTSR.[A]	HCD	2.72	4.5e-05	0.00016	0.907	0.4	1	Sequest HT (2)	2	666.345	0.22	95.6053	30544	30544	Q6P1M0	Acetyl:2H(3	DALLHCLTTSR	11	2	95.605	86584	11	N-Term(Acetyl:2H(3));C6(Carbamidomethyl)	Acetyl:2H(3)@Any N-term;Carbamidomethyl@C	27	QE	0.644842	FALSE	Sequest HT	Sequest HT (A2)	A	2	Unambiguous	1	Q6P1M0	Long-chain fatty acid transport protein 4 OS=Homo sapiens OX=9606 GN=SLC27A4 PE=1 SV=1	Q6P1M0	Long-chain fatty acid transport protein 4 OS=Homo sapiens OX=9606 GN=SLC27A4 PE=1 SV=1	0	2	0.4044	0	1	1	666.345	1331.68	1331.68	0.22	0.00015	0/0	0	0	2.05016e+06	HCD	MS2	11.2108	50.36	95.6053	30544	30536	200925_HELA_iNrich_bRP_F02.raw	F2.2	174	1	FALSE	R	D	F2	trypsin	103786	674529	0.133346	0.866654	MOCK	1ST	15	140	0	FALSE	0;6	134783	NA	NA	NA
High	[R].eVNEVIQNPATITR.[I]	HCD	3.7	1.1e-05	1.4e-05	1.33	0.6	1	Sequest HT (2)	2	814.934	-4.14	95.6223	30552	30552	Q9Y4X5	Acetyl:2H(3	EVNEVIQNPATITR	14	2	95.622	86585	14	N-Term(Acetyl:2H(3))	Acetyl:2H(3)@Any N-term	27	QE	0.644978	FALSE	Sequest HT	Sequest HT (A2)	A	2	Unambiguous	1	Q9Y4X5	E3 ubiquitin-protein ligase ARIH1 OS=Homo sapiens OX=9606 GN=ARIH1 PE=1 SV=2	Q9Y4X5	E3 ubiquitin-protein ligase ARIH1 OS=Homo sapiens OX=9606 GN=ARIH1 PE=1 SV=2	0	2	0.6	0	1	1	814.934	1628.86	1628.87	-4.14	-0.00337	0/0	0	0	4838968	HCD	MS2	12.6514	59.92	95.6223	30552	30549	200925_HELA_iNrich_bRP_F02.raw	F2.2	170	1	FALSE	R	E	F2	trypsin	793060	1.65975e+06	0.323327	0.676673	MOCK	1ST	15	140	0	FALSE	0	425080	NA	NA	NA
High	[R].tESTPITAVkQPEkVAATR.[Q]	HCD	4.31	1.1e-05	9.1e-07	1.78	0.65	1	Sequest HT (2)	2	1081.6	-3.53	95.6273	30555	30555	Q9Y678	Acetyl:2H(3	TESTPITAVKQPEKVAATR	19	2	95.627	86586	19	N-Term(Acetyl:2H(3));K10(Acetyl:2H(3));K14(Acetyl:2H(3))	Acetyl:2H(3)@Any N-term;Acetyl:2H(3)@K;Acetyl:2H(3)@K	27	QE	0.645018	FALSE	Sequest HT	Sequest HT (A2)	A	2	Unambiguous	1	Q9Y678	Coatomer subunit gamma-1 OS=Homo sapiens OX=9606 GN=COPG1 PE=1 SV=1	Q9Y678	Coatomer subunit gamma-1 OS=Homo sapiens OX=9606 GN=COPG1 PE=1 SV=1	0	2	0.6473	0	1	1	1081.6	2162.19	2162.2	-3.53	-0.00381	0/0	0	0	637803	HCD	MS2	0	84.065	95.6273	30555	30549	200925_HELA_iNrich_bRP_F02.raw	F2.2	144	1	FALSE	R	T	F2	trypsin	68226.4	1.44796e+06	0.0449987	0.955001	MOCK	1ST	15	140	0	FALSE	0;10;14	332570	NA	NA	NA
High	[R].vSSAVkAELR.[Q]	HCD	1.77	0.0023	0.025	0.2	0.45	1	Sequest HT (2)	1	1149.67	-0.09	95.6314	30557	30557	P30153	Acetyl:2H(3	VSSAVKAELR	10	1	95.631	86587	10	N-Term(Acetyl:2H(3));K6(Acetyl:2H(3))	Acetyl:2H(3)@Any N-term;Acetyl:2H(3)@K	27	QE	0.645051	FALSE	Sequest HT	Sequest HT (A2)	A	2	Unambiguous	1	P30153	Serine/threonine-protein phosphatase 2A 65 kDa regulatory subunit A alpha isoform OS=Homo sapiens OX=9606 GN=PPP2R1A PE=1 SV=4	P30153	Serine/threonine-protein phosphatase 2A 65 kDa regulatory subunit A alpha isoform OS=Homo sapiens OX=9606 GN=PPP2R1A PE=1 SV=4	0	1	0.4463	0	1	1	1149.67	1149.67	1149.67	-0.09	-0.0001	0/0	0	0	3.30844e+06	HCD	MS2	0	96.089	95.6314	30557	30549	200925_HELA_iNrich_bRP_F02.raw	F2.2	82	1	FALSE	R	V	F2	trypsin	93609.1	123841	0.430485	0.569515	MOCK	1ST	15	140	0	FALSE	0;6	78211.9	NA	NA	NA
High	[R].LSDkGLkAELMER.[L]	HCD	3.15	0.00016	0.00071	0.649	0.5	1	Sequest HT (2)	3	527.292	-1.38	95.6694	30573	30573	Q00839	NA	LSDKGLKAELMER	13	3	95.669	86588	13	K4(Acetyl:2H(3));K7(Acetyl:2H(3))	Acetyl:2H(3)@K;Acetyl:2H(3)@K	27	QE	0.645355	FALSE	Sequest HT	Sequest HT (A2)	A	2	Unambiguous	1	Q00839	Heterogeneous nuclear ribonucleoprotein U OS=Homo sapiens OX=9606 GN=HNRNPU PE=1 SV=6	Q00839	Heterogeneous nuclear ribonucleoprotein U OS=Homo sapiens OX=9606 GN=HNRNPU PE=1 SV=6	0	3	0.4984	0	1	1	527.292	1579.86	1579.86	-1.38	-0.00073	0/0	0	0	2.22144e+06	HCD	MS2	37.4545	37.723	95.6694	30573	30562	200925_HELA_iNrich_bRP_F02.raw	F2.2	162	1	FALSE	R	L	F2	trypsin	186618	1.23454e+06	0.131314	0.868686	MOCK	1ST	15	140	0	FALSE	4;7	285489	NA	NA	NA
High	[R].eIQSGMLLR.[V]	HCD	1.79	0.0038	0.048	0.126	0.07	1	Sequest HT (2)	2	514.781	-0.13	95.6856	30579	30579	Q96PE3	Glu->pyro-Glu	EIQSGMLLR	9	2	95.686	86589	9	N-Term(Glu->pyro-Glu)	Glu->pyro-Glu@E^Any N-term	27	QE	0.645485	FALSE	Sequest HT	Sequest HT (A2)	A	2	Unambiguous	1	Q96PE3	Inositol polyphosphate-4-phosphatase type I A OS=Homo sapiens OX=9606 GN=INPP4A PE=1 SV=1	Q96PE3	Inositol polyphosphate-4-phosphatase type I A OS=Homo sapiens OX=9606 GN=INPP4A PE=1 SV=1	0	2	0.0726	0	1	1	514.781	1028.56	1028.56	-0.13	-7e-05	0/0	0	0	2.45386e+06	HCD	MS2	40.0354	110.658	95.6856	30579	30575	200925_HELA_iNrich_bRP_F02.raw	F2.2	182	1	FALSE	R	E	F2	trypsin	127153	609295	0.172658	0.827342	MOCK	1ST	15	140	0	FALSE	0	275521	202.138	8964.1	0.0325351
High	[R].dNTINLIHTFR.[D]	HCD	3.68	5e-05	0.00018	0.886	0.58	1	Sequest HT (2)	2	694.872	0.12	95.6982	30585	30585	O15144	Acetyl:2H(3	DNTINLIHTFR	11	2	95.698	86590	11	N-Term(Acetyl:2H(3))	Acetyl:2H(3)@Any N-term	27	QE	0.645586	FALSE	Sequest HT	Sequest HT (A2)	A	2	Unambiguous	1	O15144	Actin-related protein 2/3 complex subunit 2 OS=Homo sapiens OX=9606 GN=ARPC2 PE=1 SV=1	O15144	Actin-related protein 2/3 complex subunit 2 OS=Homo sapiens OX=9606 GN=ARPC2 PE=1 SV=1	0	2	0.5815	0	1	1	694.872	1388.74	1388.74	0.12	8e-05	0/0	0	0	2.91092e+06	HCD	MS2	26.6806	87.433	95.6982	30585	30575	200925_HELA_iNrich_bRP_F02.raw	F2.2	166	1	FALSE	R	D	F2	trypsin	420553	1.11171e+06	0.274465	0.725535	MOCK	1ST	15	140	0	FALSE	0	298678	NA	NA	NA
High	[R].yTPkVLEEMESR.[F]	HCD	2.81	7.6e-05	0.00032	0.784	0.08	1	Sequest HT (2)	2	786.398	0.16	95.7026	30587	30587	Q9NUP9	Acetyl:2H(3	YTPKVLEEMESR	12	2	95.703	86591	12	N-Term(Acetyl:2H(3));K4(Acetyl:2H(3))	Acetyl:2H(3)@Any N-term;Acetyl:2H(3)@K	27	QE	0.645621	FALSE	Sequest HT	Sequest HT (A2)	A	2	Unambiguous	1	Q9NUP9	Protein lin-7 homolog C OS=Homo sapiens OX=9606 GN=LIN7C PE=1 SV=1	Q9NUP9	Protein lin-7 homolog C OS=Homo sapiens OX=9606 GN=LIN7C PE=1 SV=1	0	2	0.0819	0	1	1	786.398	1571.79	1571.79	0.16	0.00012	0/0	0	0	2.25402e+06	HCD	MS2	13.8553	96.416	95.7026	30587	30575	200925_HELA_iNrich_bRP_F02.raw	F2.2	163	1	FALSE	R	Y	F2	trypsin	29864.1	1.08588e+06	0.0267662	0.973234	MOCK	1ST	15	140	0	FALSE	0;4	198344	NA	NA	NA
High	[R].vLHVSENPVPLTVR.[V]	HCD	2.87	0.0002	0.001	0.592	0.59	1	Sequest HT (2)	2	802.963	-1.09	95.7125	30591	30591	Q8N1G4	Acetyl:2H(3	VLHVSENPVPLTVR	14	2	95.713	86592	14	N-Term(Acetyl:2H(3))	Acetyl:2H(3)@Any N-term	27	QE	0.6457	FALSE	Sequest HT	Sequest HT (A2)	A	2	Unambiguous	1	Q8N1G4	Leucine-rich repeat-containing protein 47 OS=Homo sapiens OX=9606 GN=LRRC47 PE=1 SV=1	Q8N1G4	Leucine-rich repeat-containing protein 47 OS=Homo sapiens OX=9606 GN=LRRC47 PE=1 SV=1	0	2	0.5854	0	1	1	802.963	1604.92	1604.92	-1.09	-0.00087	0/0	0	0	10849800	HCD	MS2	38.8923	12.751	95.7125	30591	30588	200925_HELA_iNrich_bRP_F02.raw	F2.2	111	1	FALSE	R	V	F2	trypsin	1.28752e+06	2.39633e+06	0.349503	0.650497	MOCK	1ST	15	140	0	FALSE	0	738318	NA	NA	NA
High	[R].SGRQYDIDDAIAkNLIDR.[S]	HCD	5.45	1.1e-05	3.9e-06	1.54	0.7	1	Sequest HT (2)	3	703.368	3.85	95.7176	30594	30594	Q15149	NA	SGRQYDIDDAIAKNLIDR	18	3	95.718	86593	18	K13(Acetyl:2H(3))	Acetyl:2H(3)@K	27	QE	0.645741	FALSE	Sequest HT	Sequest HT (A2)	A	2	Unambiguous	1	Q15149	Plectin OS=Homo sapiens OX=9606 GN=PLEC PE=1 SV=3	Q15149	Plectin OS=Homo sapiens OX=9606 GN=PLEC PE=1 SV=3	1	3	0.7009	0	1	1	703.368	2108.09	2108.08	3.85	0.0027	0/0	0	0	2.04088e+06	HCD	MS2	8.52365	64.194	95.7176	30594	30588	200925_HELA_iNrich_bRP_F02.raw	F2.2	188	1	FALSE	R	S	F2	trypsin	546565	695968	0.43988	0.56012	MOCK	1ST	15	140	0	FALSE	13	200781	NA	NA	NA
High	[R].SQPAILLLTAAR.[D]	HCD	2.79	9.6e-05	0.0004	0.742	0.58	1	Sequest HT (2)	2	627.382	-0.87	95.7206	30596	30596	Q5JTV8	NA	SQPAILLLTAAR	12	2	95.721	86594	12		NA	27	QE	0.645765	FALSE	Sequest HT	Sequest HT (A2)	A	2	Unambiguous	1	Q5JTV8	Torsin-1A-interacting protein 1 OS=Homo sapiens OX=9606 GN=TOR1AIP1 PE=1 SV=2	Q5JTV8	Torsin-1A-interacting protein 1 OS=Homo sapiens OX=9606 GN=TOR1AIP1 PE=1 SV=2	0	2	0.5842	0	1	1	627.382	1253.76	1253.76	-0.87	-0.00055	0/0	0	0	3833799	HCD	MS2	10.3585	33.438	95.7206	30596	30588	200925_HELA_iNrich_bRP_F02.raw	F2.2	48	1	FALSE	R	S	F2	trypsin	305303	1.70327e+06	0.152	0.848	MOCK	1ST	15	140	0	FALSE	NA	466185	NA	NA	NA
High	[R].NQLPLVVDAIcTR.[G]	HCD	3.03	0.00023	0.0013	0.553	0.71	1	Sequest HT (2)	2	749.905	-1.24	95.7372	30603	30603	Q9P2R3	NA	NQLPLVVDAICTR	13	2	95.737	86595	13	C11(Carbamidomethyl)	Carbamidomethyl@C	27	QE	0.645898	FALSE	Sequest HT	Sequest HT (A2)	A	2	Unambiguous	1	Q9P2R3	Rabankyrin-5 OS=Homo sapiens OX=9606 GN=ANKFY1 PE=1 SV=2	Q9P2R3	Rabankyrin-5 OS=Homo sapiens OX=9606 GN=ANKFY1 PE=1 SV=2	0	2	0.7063	0	1	1	749.905	1498.8	1498.8	-1.24	-0.00093	0/0	0	0	13163154	HCD	MS2	12.6135	12.194	95.7372	30603	30601	200925_HELA_iNrich_bRP_F02.raw	F2.2	170	1	FALSE	R	N	F2	trypsin	2.2421e+06	2.93132e+06	0.433388	0.566612	MOCK	1ST	15	140	0	FALSE	11	1629586	NA	NA	NA
High	[R].tESTPITAVkQPEkVAATR.[Q]	HCD	4.5	4.5e-05	0.00014	0.921	0.63	1	Sequest HT (2)	3	721.406	0.53	95.7436	30608	30608	Q9Y678	Acetyl:2H(3	TESTPITAVKQPEKVAATR	19	3	95.744	86596	19	N-Term(Acetyl:2H(3));K10(Acetyl:2H(3));K14(Acetyl:2H(3))	Acetyl:2H(3)@Any N-term;Acetyl:2H(3)@K;Acetyl:2H(3)@K	27	QE	0.645949	FALSE	Sequest HT	Sequest HT (A2)	A	2	Unambiguous	1	Q9Y678	Coatomer subunit gamma-1 OS=Homo sapiens OX=9606 GN=COPG1 PE=1 SV=1	Q9Y678	Coatomer subunit gamma-1 OS=Homo sapiens OX=9606 GN=COPG1 PE=1 SV=1	0	3	0.6267	0	1	1	721.406	2162.2	2162.2	0.53	0.00038	0/0	0	0	8164635	HCD	MS2	20.2229	41.167	95.7436	30608	30601	200925_HELA_iNrich_bRP_F02.raw	F2.2	138	1	FALSE	R	T	F2	trypsin	53486.4	4.30445e+06	0.0122733	0.987727	MOCK	1ST	15	140	0	FALSE	0;10;14	1563364	NA	NA	NA
High	[R].vEAGDVIYIEANSGAVkR.[Q]	HCD	3.55	0.00038	0.0032	0.438	0.57	1	Sequest HT (2)	3	661.021	-0.69	95.763	30617	30617	Q9Y265	Acetyl:2H(3	VEAGDVIYIEANSGAVKR	18	3	95.763	86597	18	N-Term(Acetyl:2H(3));K17(Acetyl:2H(3))	Acetyl:2H(3)@Any N-term;Acetyl:2H(3)@K	27	QE	0.646104	FALSE	Sequest HT	Sequest HT (A2)	A	2	Unambiguous	1	Q9Y265	RuvB-like 1 OS=Homo sapiens OX=9606 GN=RUVBL1 PE=1 SV=1	Q9Y265	RuvB-like 1 OS=Homo sapiens OX=9606 GN=RUVBL1 PE=1 SV=1	0	3	0.5746	0	1	1	661.021	1981.05	1981.05	-0.69	-0.00046	0/0	0	0	3425992	HCD	MS2	6.96669	27.583	95.763	30617	30614	200925_HELA_iNrich_bRP_F02.raw	F2.2	185	1	FALSE	R	V	F2	trypsin	85914.2	1.2352e+06	0.0650317	0.934968	MOCK	1ST	15	140	0	FALSE	0;17	218252	NA	NA	NA
High	[-].mESYHkPDQQkLQALkDTANR.[L]	HCD	5.07	1.1e-05	4.9e-06	1.5	0.61	1	Sequest HT (2)	3	893.461	4.91	95.7767	30624	30624	P29401	Acetyl	MESYHKPDQQKLQALKDTANR	21	3	95.777	86598	21	N-Term(Acetyl);K6(Acetyl:2H(3));K11(Acetyl:2H(3));K16(Acetyl:2H(3))	Acetyl@Any N-term;Acetyl:2H(3)@K;Acetyl:2H(3)@K;Acetyl:2H(3)@K	27	QE	0.646214	FALSE	Sequest HT	Sequest HT (A2)	A	2	Unambiguous	1	P29401	Transketolase OS=Homo sapiens OX=9606 GN=TKT PE=1 SV=3	P29401	Transketolase OS=Homo sapiens OX=9606 GN=TKT PE=1 SV=3	0	3	0.6055	0	1	1	893.461	2678.37	2678.36	4.91	0.00439	0/0	0	0	1.6992e+06	HCD	MS2	0	94.359	95.7767	30624	30614	200925_HELA_iNrich_bRP_F02.raw	F2.2	215	1	FALSE	NA	M	F2	trypsin	466121	993798	0.319278	0.680722	MOCK	1ST	15	140	0	FALSE	0;6;11;16	267135	NA	NA	NA
High	[R].tTPSVVAFTADGER.[L]	HCD	3.87	1.8e-05	4.9e-05	1.11	0.74	1	Sequest HT (2)	2	748.377	-0.18	95.79	30630	30630	P38646	Acetyl:2H(3	TTPSVVAFTADGER	14	2	95.79	86599	14	N-Term(Acetyl:2H(3))	Acetyl:2H(3)@Any N-term	27	QE	0.64632	FALSE	Sequest HT	Sequest HT (A2)	A	2	Unambiguous	1	P38646	Stress-70 protein, mitochondrial OS=Homo sapiens OX=9606 GN=HSPA9 PE=1 SV=2	P38646	Stress-70 protein, mitochondrial OS=Homo sapiens OX=9606 GN=HSPA9 PE=1 SV=2	0	2	0.7364	0	1	1	748.377	1495.75	1495.75	-0.18	-0.00014	0/0	0	0	11843855	HCD	MS2	8.49797	11.963	95.79	30630	30627	200925_HELA_iNrich_bRP_F02.raw	F2.2	140	1	FALSE	R	T	F2	trypsin	969170	6.84842e+06	0.123973	0.876027	MOCK	1ST	15	140	0	FALSE	0	1358132	NA	NA	NA
High	[R].vEAGDVIYIEANSGAVkR.[Q]	HCD	2.26	0.00089	0.0081	0.331	0.28	1	Sequest HT (2)	2	991.025	-3.92	95.7929	30632	30632	Q9Y265	Acetyl:2H(3	VEAGDVIYIEANSGAVKR	18	2	95.793	86600	18	N-Term(Acetyl:2H(3));K17(Acetyl:2H(3))	Acetyl:2H(3)@Any N-term;Acetyl:2H(3)@K	27	QE	0.646343	FALSE	Sequest HT	Sequest HT (A2)	A	2	Unambiguous	1	Q9Y265	RuvB-like 1 OS=Homo sapiens OX=9606 GN=RUVBL1 PE=1 SV=1	Q9Y265	RuvB-like 1 OS=Homo sapiens OX=9606 GN=RUVBL1 PE=1 SV=1	0	2	0.2832	0	1	1	991.025	1981.04	1981.05	-3.92	-0.00388	0/0	0	0	3.74793e+06	HCD	MS2	29.7942	60.398	95.7929	30632	30627	200925_HELA_iNrich_bRP_F02.raw	F2.2	185	1	FALSE	R	V	F2	trypsin	36934	1.19043e+06	0.0300922	0.969908	MOCK	1ST	15	140	0	FALSE	0;17	281326	NA	NA	NA
High	[R].eRLAEVEAALEkQR.[Q]	HCD	5.86	1.1e-05	6.3e-06	1.46	0.68	1	Sequest HT (2)	3	556.976	1.17	95.7992	30635	30635	Q15149	Glu->pyro-Glu	ERLAEVEAALEKQR	14	3	95.799	86601	14	N-Term(Glu->pyro-Glu);K12(Acetyl:2H(3))	Glu->pyro-Glu@E^Any N-term;Acetyl:2H(3)@K	27	QE	0.646394	FALSE	Sequest HT	Sequest HT (A2)	A	2	Unambiguous	1	Q15149	Plectin OS=Homo sapiens OX=9606 GN=PLEC PE=1 SV=3	Q15149	Plectin OS=Homo sapiens OX=9606 GN=PLEC PE=1 SV=3	1	3	0.6826	0	1	1	556.976	1668.91	1668.91	1.17	0.00065	0/0	0	0	1.65315e+06	HCD	MS2	15.8454	106.285	95.7992	30635	30627	200925_HELA_iNrich_bRP_F02.raw	F2.2	156	1	FALSE	R	E	F2	trypsin	2.09719e+06	2.21078e+06	0.486815	0.513185	MOCK	1ST	15	140	0	FALSE	0;12	612849	NA	NA	NA
High	[R].tTPSVVAFTADGER.[L]	HCD	2.55	9.6e-05	0.00041	0.738	0.65	1	Sequest HT (2)	1	1495.74	-1.6	95.8019	30636	30636	P38646	Acetyl:2H(3	TTPSVVAFTADGER	14	1	95.802	86602	14	N-Term(Acetyl:2H(3))	Acetyl:2H(3)@Any N-term	27	QE	0.646415	FALSE	Sequest HT	Sequest HT (A2)	A	2	Unambiguous	1	P38646	Stress-70 protein, mitochondrial OS=Homo sapiens OX=9606 GN=HSPA9 PE=1 SV=2	P38646	Stress-70 protein, mitochondrial OS=Homo sapiens OX=9606 GN=HSPA9 PE=1 SV=2	0	1	0.6471	0	1	1	1495.74	1495.74	1495.75	-1.6	-0.0024	0/0	0	0	3571729	HCD	MS2	0	119.673	95.8019	30636	30627	200925_HELA_iNrich_bRP_F02.raw	F2.2	136	1	FALSE	R	T	F2	trypsin	78994.1	839023	0.0860486	0.913951	MOCK	1ST	15	140	0	FALSE	0	605131	NA	NA	NA
High	[R].NQLPLVVDAIcTR.[G]	HCD	3.59	0.00032	0.0023	0.478	0.69	1	Sequest HT (2)	3	500.272	-1.27	95.8254	30646	30646	Q9P2R3	NA	NQLPLVVDAICTR	13	3	95.825	86603	13	C11(Carbamidomethyl)	Carbamidomethyl@C	27	QE	0.646603	FALSE	Sequest HT	Sequest HT (A2)	A	2	Unambiguous	1	Q9P2R3	Rabankyrin-5 OS=Homo sapiens OX=9606 GN=ANKFY1 PE=1 SV=2	Q9P2R3	Rabankyrin-5 OS=Homo sapiens OX=9606 GN=ANKFY1 PE=1 SV=2	0	3	0.688	0	1	1	500.272	1498.8	1498.8	-1.27	-0.00063	0/0	0	0	1.75345e+06	HCD	MS2	0	63.496	95.8254	30646	30640	200925_HELA_iNrich_bRP_F02.raw	F2.2	170	1	FALSE	R	N	F2	trypsin	595071	600381	0.497779	0.502221	MOCK	1ST	15	140	0	FALSE	11	250154	NA	NA	NA
High	[R].eRLAEVEAALEkQR.[Q]	HCD	3.69	1.1e-05	3.4e-07	1.95	0.57	1	Sequest HT (2)	2	834.958	-1.27	95.8292	30648	30648	Q15149	Glu->pyro-Glu	ERLAEVEAALEKQR	14	2	95.829	86604	14	N-Term(Glu->pyro-Glu);K12(Acetyl:2H(3))	Glu->pyro-Glu@E^Any N-term;Acetyl:2H(3)@K	27	QE	0.646634	FALSE	Sequest HT	Sequest HT (A2)	A	2	Unambiguous	1	Q15149	Plectin OS=Homo sapiens OX=9606 GN=PLEC PE=1 SV=3	Q15149	Plectin OS=Homo sapiens OX=9606 GN=PLEC PE=1 SV=3	1	2	0.5691	0	1	1	834.958	1668.91	1668.91	-1.27	-0.00106	0/0	0	0	5012343	HCD	MS2	37.5609	30.774	95.8292	30648	30640	200925_HELA_iNrich_bRP_F02.raw	F2.2	150	1	FALSE	R	E	F2	trypsin	366627	598387	0.379919	0.620081	MOCK	1ST	15	140	0	FALSE	0;12	145606	NA	NA	NA
High	[R].LMLLEkDVNPGGkEETPGQRPAVTETHQLAELNEkkNER.[L]	HCD	4.9	1.1e-05	3.3e-06	1.57	0.66	1	Sequest HT (2)	4	1145.59	-6.79	95.8314	30649	30649	Q9UQ35	NA	LMLLEKDVNPGGKEETPGQRPAVTETHQLAELNEKKNER	39	4	95.831	86605	39	K6(Acetyl:2H(3));K13(Acetyl:2H(3));K35(Acetyl:2H(3));K36(Acetyl:2H(3))	Acetyl:2H(3)@K;Acetyl:2H(3)@K;Acetyl:2H(3)@K;Acetyl:2H(3)@K	27	QE	0.646651	FALSE	Sequest HT	Sequest HT (A2)	A	2	Unambiguous	1	Q9UQ35	Serine/arginine repetitive matrix protein 2 OS=Homo sapiens OX=9606 GN=SRRM2 PE=1 SV=2	Q9UQ35	Serine/arginine repetitive matrix protein 2 OS=Homo sapiens OX=9606 GN=SRRM2 PE=1 SV=2	0	4	0.6592	0	1	1	1145.59	4579.35	4579.39	-6.79	-0.00778	0/0	0	0	929889	HCD	MS2	42.3477	93.546	95.8314	30649	30640	200925_HELA_iNrich_bRP_F02.raw	F2.2	210	1	FALSE	R	L	F2	trypsin	135331	498394	0.213548	0.786452	MOCK	1ST	15	140	0	FALSE	6;13;35;36	72127.9	NA	NA	NA
High	[R].DLINLAkkR.[T]	HCD	3.18	0.00034	0.0025	0.468	0.44	1	Sequest HT (2)	2	580.867	-0.67	95.8327	30650	30650	P22087	NA	DLINLAKKR	9	2	95.833	86606	9	K7(Acetyl:2H(3));K8(Acetyl:2H(3))	Acetyl:2H(3)@K;Acetyl:2H(3)@K	27	QE	0.646662	FALSE	Sequest HT	Sequest HT (A2)	A	2	Unambiguous	1	P22087	rRNA 2'-O-methyltransferase fibrillarin OS=Homo sapiens OX=9606 GN=FBL PE=1 SV=2	P22087	rRNA 2'-O-methyltransferase fibrillarin OS=Homo sapiens OX=9606 GN=FBL PE=1 SV=2	0	2	0.4403	0	1	1	580.867	1160.73	1160.73	-0.67	-0.00039	0/0	0	0	3864260	HCD	MS2	18.3471	41.694	95.8327	30650	30640	200925_HELA_iNrich_bRP_F02.raw	F2.2	46	1	FALSE	R	D	F2	trypsin	465718	2.07314e+06	0.183436	0.816564	MOCK	1ST	15	140	0	FALSE	7;8	598899	NA	NA	NA
High	[R].rPVDSYDIPkTEEASSGFLPGDR.[N]	HCD	4.95	1.1e-05	1.6e-05	1.3	0.64	1	Sequest HT (2)	3	876.101	-0.25	95.8451	30655	30655	Q8WWI1	Acetyl:2H(3	RPVDSYDIPKTEEASSGFLPGDR	23	3	95.845	86607	23	N-Term(Acetyl:2H(3));K10(Acetyl:2H(3))	Acetyl:2H(3)@Any N-term;Acetyl:2H(3)@K	27	QE	0.646761	TRUE	Sequest HT	Sequest HT (A2)	A	2	Unambiguous	1	Q8WWI1	LIM domain only protein 7 OS=Homo sapiens OX=9606 GN=LMO7 PE=1 SV=3	Q8WWI1	LIM domain only protein 7 OS=Homo sapiens OX=9606 GN=LMO7 PE=1 SV=3	0	3	0.6364	0	1	1	876.101	2626.29	2626.29	-0.25	-0.00022	0/0	0	0	1.13726e+06	HCD	MS2	21.955	102.3	95.8451	30655	30653	200925_HELA_iNrich_bRP_F02.raw	F2.2	179	1	FALSE	R	R	F2	trypsin	392773	532293	0.424589	0.575411	MOCK	1ST	15	140	1	TRUE	0;10	173210	NA	NA	NA
High	[R].kFAMkEmGTPDVR.[I]	HCD	4.12	1.1e-05	4.9e-06	1.5	0.26	1	Sequest HT (2)	2	830.922	-0.86	95.8556	30660	30660	P62899	Acetyl:2H(3	KFAMKEMGTPDVR	13	2	95.856	86608	13	N-Term(Acetyl:2H(3));K1(Acetyl:2H(3));K5(Acetyl:2H(3));M7(Oxidation)	Acetyl:2H(3)@Any N-term;Acetyl:2H(3)@K;Acetyl:2H(3)@K;Oxidation@M	27	QE	0.646845	FALSE	Sequest HT	Sequest HT (A2)	A	2	Unambiguous	1	P62899	60S ribosomal protein L31 OS=Homo sapiens OX=9606 GN=RPL31 PE=1 SV=1	P62899	60S ribosomal protein L31 OS=Homo sapiens OX=9606 GN=RPL31 PE=1 SV=1	0	2	0.2573	0	1	1	830.922	1660.84	1660.84	-0.86	-0.00071	0/0	0	0	4.09837e+06	HCD	MS2	30.0838	74.49	95.8556	30660	30653	200925_HELA_iNrich_bRP_F02.raw	F2.2	184	1	FALSE	R	K	F2	trypsin	881209	1.27799e+06	0.408118	0.591882	MOCK	1ST	15	140	0	FALSE	0;1;5;7	476515	NA	NA	NA
High	[R].vALHLDEEDkLR.[H]	HCD	1.32	0.0024	0.026	0.195	0.14	1	Sequest HT (2)	2	764.42	3.44	95.8639	30665	30665	Q16719	Acetyl:2H(3	VALHLDEEDKLR	12	2	95.864	86609	12	N-Term(Acetyl:2H(3));K10(Acetyl:2H(3))	Acetyl:2H(3)@Any N-term;Acetyl:2H(3)@K	27	QE	0.646911	FALSE	Sequest HT	Sequest HT (A2)	A	2	Unambiguous	1	Q16719	Kynureninase OS=Homo sapiens OX=9606 GN=KYNU PE=1 SV=1	Q16719	Kynureninase OS=Homo sapiens OX=9606 GN=KYNU PE=1 SV=1	0	2	0.1364	0	1	1	764.42	1527.83	1527.83	3.44	0.00263	0/0	0	0	2177088	HCD	MS2	29.9613	107.422	95.8639	30665	30653	200925_HELA_iNrich_bRP_F02.raw	F2.2	162	1	FALSE	R	V	F2	trypsin	24155.2	187793	0.113967	0.886033	MOCK	1ST	15	140	0	FALSE	0;10	104230	NA	NA	NA
High	[-].mDEPSPLAQPLELNQHSR.[F]	HCD	5.45	1.1e-05	4.1e-07	1.92	0.76	1	Sequest HT (2)	2	1052.51	-0.35	95.8729	30668	30668	Q13085	Acetyl	MDEPSPLAQPLELNQHSR	18	2	95.873	86610	18	N-Term(Acetyl)	Acetyl@Any N-term	27	QE	0.646983	FALSE	Sequest HT	Sequest HT (A2)	A	2	Unambiguous	1	Q13085	Acetyl-CoA carboxylase 1 OS=Homo sapiens OX=9606 GN=ACACA PE=1 SV=2	Q13085	Acetyl-CoA carboxylase 1 OS=Homo sapiens OX=9606 GN=ACACA PE=1 SV=2	0	2	0.7615	0	1	1	1052.51	2104.01	2104.01	-0.35	-0.00037	0/0	0	0	4.45094e+06	HCD	MS2	8.86942	119.398	95.8729	30668	30666	200925_HELA_iNrich_bRP_F02.raw	F2.2	144	1	FALSE	NA	M	F2	trypsin	341204	1.49209e+06	0.186115	0.813885	MOCK	1ST	15	140	0	FALSE	0	538222	NA	NA	NA
High	[R].DIDEVSSLLR.[T]	HCD	3.04	0.00026	0.0015	0.537	0.66	1	Sequest HT (2)	2	573.803	-0.64	95.8742	30669	30669	P50990	NA	DIDEVSSLLR	10	2	95.874	86611	10		NA	27	QE	0.646994	FALSE	Sequest HT	Sequest HT (A2)	A	2	Unambiguous	1	P50990	T-complex protein 1 subunit theta OS=Homo sapiens OX=9606 GN=CCT8 PE=1 SV=4	P50990	T-complex protein 1 subunit theta OS=Homo sapiens OX=9606 GN=CCT8 PE=1 SV=4	0	2	0.6645	0	1	1	573.803	1146.6	1146.6	-0.64	-0.00037	0/0	0	0	5671780	HCD	MS2	44.3218	13.871	95.8742	30669	30666	200925_HELA_iNrich_bRP_F02.raw	F2.2	174	1	FALSE	R	D	F2	trypsin	1.23906e+06	4718047	0.207997	0.792003	MOCK	1ST	15	140	0	FALSE	NA	1309396	NA	NA	NA
High	[R].icSkPVVLPkGPESESEDHR.[A]	HCD	4.42	1.1e-05	5.4e-06	1.49	0.75	1	Sequest HT (2)	3	800.41	-2.27	95.8876	30675	30675	P78527	Acetyl:2H(3	ICSKPVVLPKGPESESEDHR	20	3	95.888	86612	20	N-Term(Acetyl:2H(3));C2(Carbamidomethyl);K4(Acetyl:2H(3));K10(Acetyl:2H(3))	Acetyl:2H(3)@Any N-term;Carbamidomethyl@C;Acetyl:2H(3)@K;Acetyl:2H(3)@K	27	QE	0.647101	FALSE	Sequest HT	Sequest HT (A2)	A	2	Unambiguous	1	P78527	DNA-dependent protein kinase catalytic subunit OS=Homo sapiens OX=9606 GN=PRKDC PE=1 SV=3	P78527	DNA-dependent protein kinase catalytic subunit OS=Homo sapiens OX=9606 GN=PRKDC PE=1 SV=3	0	3	0.7511	0	1	1	800.41	2399.22	2399.22	-2.27	-0.00181	0/0	0	0	4.0791e+06	HCD	MS2	0	74.439	95.8876	30675	30666	200925_HELA_iNrich_bRP_F02.raw	F2.2	189	1	FALSE	R	I	F2	trypsin	158095	1.40616e+06	0.101067	0.898933	MOCK	1ST	15	140	0	FALSE	0;2;4;10	312783	NA	NA	NA
High	[R].LkDLEDkEkkENkkmADEDALR.[K]	HCD	2.3	0.0036	0.044	0.134	0.03	1	Sequest HT (2)	4	733.895	3.4	95.8912	30677	30677	Q5VTR2	NA	LKDLEDKEKKENKKMADEDALR	22	4	95.891	86613	22	K2(Acetyl:2H(3));K7(Acetyl:2H(3));K9(Acetyl:2H(3));K10(Acetyl:2H(3));K13(Acetyl:2H(3));K14(Acetyl:2H(3));M15(Oxidation)	Acetyl:2H(3)@K;Acetyl:2H(3)@K;Acetyl:2H(3)@K;Acetyl:2H(3)@K;Acetyl:2H(3)@K;Acetyl:2H(3)@K;Oxidation@M	27	QE	0.64713	FALSE	Sequest HT	Sequest HT (A2)	A	2	Unambiguous	1	Q5VTR2	E3 ubiquitin-protein ligase BRE1A OS=Homo sapiens OX=9606 GN=RNF20 PE=1 SV=2	Q5VTR2	E3 ubiquitin-protein ligase BRE1A OS=Homo sapiens OX=9606 GN=RNF20 PE=1 SV=2	0	4	0.0304	0	1	1	733.895	2932.56	2932.55	3.4	0.00249	0/0	0	0	2.76475e+06	HCD	MS2	65.0924	95.792	95.8912	30677	30666	200925_HELA_iNrich_bRP_F02.raw	F2.2	179	1	FALSE	R	L	F2	trypsin	137690	267462	0.339849	0.660151	MOCK	1ST	15	140	0	FALSE	2;7;9;10;13;14;15	57533.8	NA	NA	NA
High	[-].mDEPSPLAQPLELNQHSR.[F]	HCD	6.06	1.1e-05	3.5e-07	1.94	0.7	1	Sequest HT (2)	3	702.009	-0.33	95.8934	30678	30678	Q13085	Acetyl	MDEPSPLAQPLELNQHSR	18	3	95.893	86614	18	N-Term(Acetyl)	Acetyl@Any N-term	27	QE	0.647147	FALSE	Sequest HT	Sequest HT (A2)	A	2	Unambiguous	1	Q13085	Acetyl-CoA carboxylase 1 OS=Homo sapiens OX=9606 GN=ACACA PE=1 SV=2	Q13085	Acetyl-CoA carboxylase 1 OS=Homo sapiens OX=9606 GN=ACACA PE=1 SV=2	0	3	0.6964	0	1	1	702.009	2104.01	2104.01	-0.33	-0.00023	0/0	0	0	2.72395e+06	HCD	MS2	59.8746	96.382	95.8934	30678	30666	200925_HELA_iNrich_bRP_F02.raw	F2.2	143	1	FALSE	NA	M	F2	trypsin	649212	1775087	0.267794	0.732206	MOCK	1ST	15	140	0	FALSE	0	738678	NA	NA	NA
High	[R].fPEHELTFDPQR.[Q]	HCD	3.9	1.1e-05	2.5e-05	1.23	0.57	1	Sequest HT (2)	2	780.879	-0.42	95.9213	30691	30691	Q9Y4L1	Acetyl:2H(3	FPEHELTFDPQR	12	2	95.921	86615	12	N-Term(Acetyl:2H(3))	Acetyl:2H(3)@Any N-term	27	QE	0.64737	FALSE	Sequest HT	Sequest HT (A2)	A	2	Unambiguous	1	Q9Y4L1	Hypoxia up-regulated protein 1 OS=Homo sapiens OX=9606 GN=HYOU1 PE=1 SV=1	Q9Y4L1	Hypoxia up-regulated protein 1 OS=Homo sapiens OX=9606 GN=HYOU1 PE=1 SV=1	0	2	0.5744	0	1	1	780.879	1560.75	1560.75	-0.42	-0.00033	0/0	0	0	2.51106e+06	HCD	MS2	0	98.977	95.9213	30691	30679	200925_HELA_iNrich_bRP_F02.raw	F2.2	130	1	FALSE	R	F	F2	trypsin	57344	1.21983e+06	0.0448992	0.955101	MOCK	1ST	15	140	0	FALSE	0	578847	NA	NA	NA
High	[R].eTNLDSLPLVDTHSkR.[T]	HCD	4.29	1.1e-05	6e-06	1.47	0.64	1	Sequest HT (2)	2	958.005	-1.03	95.9595	30706	30706	P08670	Acetyl:2H(3	ETNLDSLPLVDTHSKR	16	2	95.96	86616	16	N-Term(Acetyl:2H(3));K15(Acetyl:2H(3))	Acetyl:2H(3)@Any N-term;Acetyl:2H(3)@K	27	QE	0.647676	FALSE	Sequest HT	Sequest HT (A2)	A	2	Unambiguous	1	P08670	Vimentin OS=Homo sapiens OX=9606 GN=VIM PE=1 SV=4	P08670	Vimentin OS=Homo sapiens OX=9606 GN=VIM PE=1 SV=4	0	2	0.6434	0	1	1	958.005	1915	1915	-1.03	-0.00099	0/0	0	0	8.02212e+06	HCD	MS2	13.5091	68.042	95.9595	30706	30705	200925_HELA_iNrich_bRP_F02.raw	F2.2	190	1	FALSE	R	E	F2	trypsin	505589	1.73568e+06	0.225581	0.774419	MOCK	1ST	15	140	0	FALSE	0;15	782349	NA	NA	NA
High	[R].TNVIQSLLAR.[R]	HCD	2.82	0.00019	0.00091	0.61	0.55	1	Sequest HT (2)	2	557.832	-0.5	95.9773	30714	30714	Q9NTJ5	NA	TNVIQSLLAR	10	2	95.977	86617	10		NA	27	QE	0.647818	FALSE	Sequest HT	Sequest HT (A2)	A	2	Unambiguous	1	Q9NTJ5	Phosphatidylinositol-3-phosphatase SAC1 OS=Homo sapiens OX=9606 GN=SACM1L PE=1 SV=2	Q9NTJ5	Phosphatidylinositol-3-phosphatase SAC1 OS=Homo sapiens OX=9606 GN=SACM1L PE=1 SV=2	0	2	0.5532	0	1	1	557.832	1114.66	1114.66	-0.5	-0.00028	0/0	0	0	20029064	HCD	MS2	30.4961	5.673	95.9773	30714	30705	200925_HELA_iNrich_bRP_F02.raw	F2.2	95	1	FALSE	R	T	F2	trypsin	2.86223e+06	2.94976e+06	0.49247	0.50753	MOCK	1ST	15	140	0	FALSE	NA	2013891	NA	NA	NA
High	[R].cTPSVISFGSkNR.[T]	HCD	3.22	1.8e-05	4.7e-05	1.12	0.6	1	Sequest HT (2)	2	771.896	-0.68	95.9786	30715	30715	Q92598	Acetyl:2H(3	CTPSVISFGSKNR	13	2	95.979	86618	13	N-Term(Acetyl:2H(3));C1(Carbamidomethyl);K11(Acetyl:2H(3))	Acetyl:2H(3)@Any N-term;Carbamidomethyl@C;Acetyl:2H(3)@K	27	QE	0.647829	FALSE	Sequest HT	Sequest HT (A2)	A	2	Unambiguous	1	Q92598	Heat shock protein 105 kDa OS=Homo sapiens OX=9606 GN=HSPH1 PE=1 SV=1	Q92598	Heat shock protein 105 kDa OS=Homo sapiens OX=9606 GN=HSPH1 PE=1 SV=1	0	2	0.5994	0	1	1	771.896	1542.78	1542.79	-0.68	-0.00052	0/0	0	0	8706404	HCD	MS2	58.7579	11.478	95.9786	30715	30705	200925_HELA_iNrich_bRP_F02.raw	F2.2	193	1	FALSE	R	C	F2	trypsin	585612	5.87302e+06	0.0906711	0.909329	MOCK	1ST	15	140	0	FALSE	0;1;11	1577191	202.137	21754.7	0.0137933
High	[R].kVLRDNIQGITkPAIR.[R]	HCD	5.07	1.1e-05	2.4e-06	1.62	0.62	1	Sequest HT (2)	3	653.068	-0.62	95.9917	30721	30721	P62805	Acetyl:2H(3	KVLRDNIQGITKPAIR	16	3	95.992	86619	16	N-Term(Acetyl:2H(3));K1(Acetyl:2H(3));K12(Acetyl:2H(3))	Acetyl:2H(3)@Any N-term;Acetyl:2H(3)@K;Acetyl:2H(3)@K	27	QE	0.647934	FALSE	Sequest HT	Sequest HT (A2)	A	2	Unambiguous	1	P62805	Histone H4 OS=Homo sapiens OX=9606 GN=H4C16 PE=1 SV=2	P62805	Histone H4 OS=Homo sapiens OX=9606 GN=H4C16 PE=1 SV=2	1	3	0.6213	0	1	1	653.068	1957.19	1957.19	-0.62	-0.00041	0/0	0	0	9996060	HCD	MS2	1.95412	10.409	95.9917	30721	30718	200925_HELA_iNrich_bRP_F02.raw	F2.2	28	1	FALSE	R	K	F2	trypsin	2.73317e+06	4.20549e+06	0.393905	0.606095	MOCK	1ST	15	140	0	FALSE	0;1;12	1055507	NA	NA	NA
High	[R].kDmVDPVTGDkLTDRDIIVLQR.[G]	HCD	4.63	1.1e-05	1.7e-05	1.3	0.62	1	Sequest HT (2)	3	878.474	-0.22	95.9947	30723	30723	Q9Y314	NA	KDMVDPVTGDKLTDRDIIVLQR	22	3	95.995	86620	22	K1(Acetyl:2H(3));M3(Oxidation);K11(Acetyl:2H(3))	Acetyl:2H(3)@K;Oxidation@M;Acetyl:2H(3)@K	27	QE	0.647958	FALSE	Sequest HT	Sequest HT (A2)	A	2	Unambiguous	1	Q9Y314	Nitric oxide synthase-interacting protein OS=Homo sapiens OX=9606 GN=NOSIP PE=1 SV=1	Q9Y314	Nitric oxide synthase-interacting protein OS=Homo sapiens OX=9606 GN=NOSIP PE=1 SV=1	1	3	0.6177	0	1	1	878.474	2633.41	2633.41	-0.22	-0.00019	0/0	0	0	3.24598e+06	HCD	MS2	6.9981	71.225	95.9947	30723	30718	200925_HELA_iNrich_bRP_F02.raw	F2.2	179	1	FALSE	R	K	F2	trypsin	424870	1.43186e+06	0.228827	0.771173	MOCK	1ST	15	140	0	FALSE	1;3;11	664323	NA	NA	NA
High	[R].SLkVDcANGIGALkLR.[E]	HCD	3.04	4.5e-05	0.00014	0.93	0.65	1	Sequest HT (2)	3	602.347	2.6	95.9962	30724	30724	O95394	NA	SLKVDCANGIGALKLR	16	3	95.996	86621	16	K3(Acetyl:2H(3));C6(Carbamidomethyl);K14(Acetyl:2H(3))	Acetyl:2H(3)@K;Carbamidomethyl@C;Acetyl:2H(3)@K	27	QE	0.64797	FALSE	Sequest HT	Sequest HT (A2)	A	2	Unambiguous	1	O95394	Phosphoacetylglucosamine mutase OS=Homo sapiens OX=9606 GN=PGM3 PE=1 SV=1	O95394	Phosphoacetylglucosamine mutase OS=Homo sapiens OX=9606 GN=PGM3 PE=1 SV=1	0	3	0.648	0	1	1	602.347	1805.03	1805.02	2.6	0.00156	0/0	0	0	2.00171e+06	HCD	MS2	15.0249	50.007	95.9962	30724	30718	200925_HELA_iNrich_bRP_F02.raw	F2.2	111	1	FALSE	R	S	F2	trypsin	133902	542983	0.197821	0.802179	MOCK	1ST	15	140	0	FALSE	3;6;14	274679	NA	NA	NA
High	[R].DGGNPFAEPSELDNPFQDPAVIQHRPSR.[Q]	HCD	4.76	1.1e-05	8.2e-06	1.41	0.61	1	Sequest HT (2)	4	773.371	-1.55	95.9976	30725	30725	O14828	NA	DGGNPFAEPSELDNPFQDPAVIQHRPSR	28	4	95.998	86622	28		NA	27	QE	0.647981	FALSE	Sequest HT	Sequest HT (A2)	A	2	Unambiguous	1	O14828	Secretory carrier-associated membrane protein 3 OS=Homo sapiens OX=9606 GN=SCAMP3 PE=1 SV=3	O14828	Secretory carrier-associated membrane protein 3 OS=Homo sapiens OX=9606 GN=SCAMP3 PE=1 SV=3	0	4	0.6071	0	1	1	773.371	3090.46	3090.47	-1.55	-0.0012	0/0	0	0	972123	HCD	MS2	41.7549	46.827	95.9976	30725	30718	200925_HELA_iNrich_bRP_F02.raw	F2.2	150	1	FALSE	R	D	F2	trypsin	456225	3.4935e+06	0.115508	0.884492	MOCK	1ST	15	140	0	FALSE	NA	1603987	NA	NA	NA
High	[R].AADEIEkEkELLIHER.[G]	HCD	4.06	3.3e-05	9.8e-05	0.99	0.65	1	Sequest HT (2)	3	671.696	-1.29	95.9988	30726	30726	Q96BN8	NA	AADEIEKEKELLIHER	16	3	95.999	86623	16	K7(Acetyl:2H(3));K9(Acetyl:2H(3))	Acetyl:2H(3)@K;Acetyl:2H(3)@K	27	QE	0.64799	FALSE	Sequest HT	Sequest HT (A2)	A	2	Unambiguous	1	Q96BN8	Ubiquitin thioesterase otulin OS=Homo sapiens OX=9606 GN=OTULIN PE=1 SV=3	Q96BN8	Ubiquitin thioesterase otulin OS=Homo sapiens OX=9606 GN=OTULIN PE=1 SV=3	0	3	0.6453	0	1	1	671.696	2013.07	2013.08	-1.29	-0.00087	0/0	0	0	5788301	HCD	MS2	45.8563	23.478	95.9988	30726	30718	200925_HELA_iNrich_bRP_F02.raw	F2.2	187	1	FALSE	R	A	F2	trypsin	303589	1.73646e+06	0.148814	0.851186	MOCK	1ST	15	140	0	FALSE	7;9	304182	NA	NA	NA
High	[R].cRDLkAkGILFVGSGVSGGEEGAR.[Y]	HCD	7.18	1.1e-05	3.2e-07	1.96	0.75	1	Sequest HT (2)	3	851.783	-0.05	96.0025	30728	30728	P52209	NA	CRDLKAKGILFVGSGVSGGEEGAR	24	3	96.002	86624	24	C1(Carbamidomethyl);K5(Acetyl:2H(3));K7(Acetyl:2H(3))	Carbamidomethyl@C;Acetyl:2H(3)@K;Acetyl:2H(3)@K	27	QE	0.64802	FALSE	Sequest HT	Sequest HT (A2)	A	2	Unambiguous	1	P52209	6-phosphogluconate dehydrogenase, decarboxylating OS=Homo sapiens OX=9606 GN=PGD PE=1 SV=3	P52209	6-phosphogluconate dehydrogenase, decarboxylating OS=Homo sapiens OX=9606 GN=PGD PE=1 SV=3	1	3	0.7535	0	1	1	851.783	2553.34	2553.34	-0.05	-4e-05	0/0	0	0	3.79412e+06	HCD	MS2	12.4434	75.367	96.0025	30728	30718	200925_HELA_iNrich_bRP_F02.raw	F2.2	180	1	FALSE	R	C	F2	trypsin	1.09692e+06	1.76001e+06	0.38395	0.61605	MOCK	1ST	15	140	0	FALSE	1;5;7	440498	NA	NA	NA
High	[R].NVkkLQEEGWLEGELNGRR.[G]	HCD	4.3	5e-05	0.00018	0.879	0.49	1	Sequest HT (2)	3	782.421	0.04	96.0064	30730	30730	Q9Y5K6	NA	NVKKLQEEGWLEGELNGRR	19	3	96.006	86625	19	K3(Acetyl:2H(3));K4(Acetyl:2H(3))	Acetyl:2H(3)@K;Acetyl:2H(3)@K	27	QE	0.648051	FALSE	Sequest HT	Sequest HT (A2)	A	2	Unambiguous	1	Q9Y5K6	CD2-associated protein OS=Homo sapiens OX=9606 GN=CD2AP PE=1 SV=1	Q9Y5K6	CD2-associated protein OS=Homo sapiens OX=9606 GN=CD2AP PE=1 SV=1	1	3	0.4884	0	1	1	782.421	2345.25	2345.25	0.04	3e-05	0/0	0	0	1.57134e+06	HCD	MS2	27.0794	83.293	96.0064	30730	30718	200925_HELA_iNrich_bRP_F02.raw	F2.2	187	1	FALSE	R	N	F2	trypsin	179148	658672	0.213827	0.786173	MOCK	1ST	15	140	0	FALSE	3;4	151034	NA	NA	NA
High	[R].eTGVDLTkDNMALQR.[V]	HCD	4.37	1.1e-05	1.9e-05	1.27	0.59	1	Sequest HT (2)	2	859.434	-0.76	96.0129	30732	30732	P38646	Glu->pyro-Glu	ETGVDLTKDNMALQR	15	2	96.013	86626	15	N-Term(Glu->pyro-Glu);K8(Acetyl:2H(3))	Glu->pyro-Glu@E^Any N-term;Acetyl:2H(3)@K	27	QE	0.648103	FALSE	Sequest HT	Sequest HT (A2)	A	2	Unambiguous	1	P38646	Stress-70 protein, mitochondrial OS=Homo sapiens OX=9606 GN=HSPA9 PE=1 SV=2	P38646	Stress-70 protein, mitochondrial OS=Homo sapiens OX=9606 GN=HSPA9 PE=1 SV=2	0	2	0.5927	0	1	1	859.434	1717.86	1717.86	-0.76	-0.00066	0/0	0	0	56479464	HCD	MS2	1.48744	2.231	96.0129	30732	30731	200925_HELA_iNrich_bRP_F02.raw	F2.2	168	1	FALSE	R	E	F2	trypsin	8.01226e+06	2.59827e+07	0.23569	0.76431	MOCK	1ST	15	140	0	FALSE	0;8	4863222	NA	NA	NA
High	[R].AEDGSVIDYELIDQDAR.[D]	HCD	4.32	1.1e-05	1.9e-05	1.27	0.65	1	Sequest HT (2)	2	954.945	0.22	96.0192	30735	30735	P07355	NA	AEDGSVIDYELIDQDAR	17	2	96.019	86627	17		NA	27	QE	0.648154	FALSE	Sequest HT	Sequest HT (A2)	A	2	Unambiguous	1	P07355	Annexin A2 OS=Homo sapiens OX=9606 GN=ANXA2 PE=1 SV=2	P07355	Annexin A2 OS=Homo sapiens OX=9606 GN=ANXA2 PE=1 SV=2	0	2	0.6481	0	1	1	954.945	1908.88	1908.88	0.22	0.00021	0/0	0	0	1.41893e+06	HCD	MS2	0	115.353	96.0192	30735	30731	200925_HELA_iNrich_bRP_F02.raw	F2.2	79	1	FALSE	R	A	F2	trypsin	117356	1614415	0.0677664	0.932234	MOCK	1ST	15	140	0	FALSE	NA	226718	NA	NA	NA
High	[R].ETGVDLTkDNMALQR.[V]	HCD	3.28	0.00011	0.0005	0.706	0.58	1	Sequest HT (2)	2	868.439	-1.21	96.0357	30743	30743	P38646	NA	ETGVDLTKDNMALQR	15	2	96.036	86628	15	K8(Acetyl:2H(3))	Acetyl:2H(3)@K	27	QE	0.648286	FALSE	Sequest HT	Sequest HT (A2)	A	2	Unambiguous	1	P38646	Stress-70 protein, mitochondrial OS=Homo sapiens OX=9606 GN=HSPA9 PE=1 SV=2	P38646	Stress-70 protein, mitochondrial OS=Homo sapiens OX=9606 GN=HSPA9 PE=1 SV=2	0	2	0.5823	0	1	1	868.439	1735.87	1735.87	-1.21	-0.00105	0/0	0	0	2.36243e+06	HCD	MS2	51.6508	103.032	96.0357	30743	30731	200925_HELA_iNrich_bRP_F02.raw	F2.2	167	1	FALSE	R	E	F2	trypsin	13731.7	847040	0.0159528	0.984047	MOCK	1ST	15	140	0	FALSE	8	146860	NA	NA	NA
High	[R].kVLRDNIQGITkPAIR.[R]	HCD	4.41	1.1e-05	2.6e-07	1.99	0.71	1	Sequest HT (2)	2	979.097	-1.92	96.0732	30760	30760	P62805	Acetyl:2H(3	KVLRDNIQGITKPAIR	16	2	96.073	86629	16	N-Term(Acetyl:2H(3));K1(Acetyl:2H(3));K12(Acetyl:2H(3))	Acetyl:2H(3)@Any N-term;Acetyl:2H(3)@K;Acetyl:2H(3)@K	27	QE	0.648586	FALSE	Sequest HT	Sequest HT (A2)	A	2	Unambiguous	1	P62805	Histone H4 OS=Homo sapiens OX=9606 GN=H4C16 PE=1 SV=2	P62805	Histone H4 OS=Homo sapiens OX=9606 GN=H4C16 PE=1 SV=2	1	2	0.7098	0	1	1	979.097	1957.19	1957.19	-1.92	-0.00188	0/0	0	0	12431633	HCD	MS2	2.25583	22.629	96.0732	30760	30757	200925_HELA_iNrich_bRP_F02.raw	F2.2	29	1	FALSE	R	K	F2	trypsin	3.01412e+06	2.79169e+06	0.519156	0.480844	MOCK	1ST	15	140	0	FALSE	0;1;12	1582677	NA	NA	NA
High	[R].SYELPDGQVITIGNER.[F]	HCD	3.83	1.8e-05	6.4e-05	1.06	0.74	1	Sequest HT (2)	2	895.952	2.24	96.0761	30762	30762	Q562R1	NA	SYELPDGQVITIGNER	16	2	96.076	86630	16		NA	27	QE	0.648609	FALSE	Sequest HT	Sequest HT (A2)	A	2	Unambiguous	1	Q562R1	Beta-actin-like protein 2 OS=Homo sapiens OX=9606 GN=ACTBL2 PE=1 SV=2	Q562R1	Beta-actin-like protein 2 OS=Homo sapiens OX=9606 GN=ACTBL2 PE=1 SV=2	0	2	0.7389	0	1	1	895.952	1790.9	1790.89	2.24	0.00201	0/0	0	0	3.99251e+06	HCD	MS2	17.5511	59.016	96.0761	30762	30757	200925_HELA_iNrich_bRP_F02.raw	F2.2	192	1	FALSE	R	S	F2	trypsin	448168	652509	0.407175	0.592825	MOCK	1ST	15	140	0	FALSE	NA	232546	NA	NA	NA
High	[R].AADEIEkEkELLIHER.[G]	HCD	4.41	1.1e-05	1e-05	1.38	0.7	1	Sequest HT (2)	2	1007.04	-1.59	96.0778	30763	30763	Q96BN8	NA	AADEIEKEKELLIHER	16	2	96.078	86631	16	K7(Acetyl:2H(3));K9(Acetyl:2H(3))	Acetyl:2H(3)@K;Acetyl:2H(3)@K	27	QE	0.648622	FALSE	Sequest HT	Sequest HT (A2)	A	2	Unambiguous	1	Q96BN8	Ubiquitin thioesterase otulin OS=Homo sapiens OX=9606 GN=OTULIN PE=1 SV=3	Q96BN8	Ubiquitin thioesterase otulin OS=Homo sapiens OX=9606 GN=OTULIN PE=1 SV=3	0	2	0.6984	0	1	1	1007.04	2013.07	2013.08	-1.59	-0.0016	0/0	0	0	3.87237e+06	HCD	MS2	28.0908	65.725	96.0778	30763	30757	200925_HELA_iNrich_bRP_F02.raw	F2.2	193	1	FALSE	R	A	F2	trypsin	167528	808402	0.17166	0.82834	MOCK	1ST	15	140	0	FALSE	7;9	128799	NA	NA	NA
High	[R].aRVEENFLkLTHVQR.[Q]	HCD	4.93	0.0002	0.0011	0.582	0.56	1	Sequest HT (2)	3	644.029	-2.85	96.0867	30768	30768	Q96A33	Acetyl:2H(3	ARVEENFLKLTHVQR	15	3	96.087	86632	15	N-Term(Acetyl:2H(3));K9(Acetyl:2H(3))	Acetyl:2H(3)@Any N-term;Acetyl:2H(3)@K	27	QE	0.648694	FALSE	Sequest HT	Sequest HT (A2)	A	2	Unambiguous	1	Q96A33	PAT complex subunit CCDC47 OS=Homo sapiens OX=9606 GN=CCDC47 PE=1 SV=1	Q96A33	PAT complex subunit CCDC47 OS=Homo sapiens OX=9606 GN=CCDC47 PE=1 SV=1	1	3	0.5558	0	1	1	644.029	1930.07	1930.08	-2.85	-0.00183	0/0	0	0	2.36539e+06	HCD	MS2	18.2522	70.708	96.0867	30768	30757	200925_HELA_iNrich_bRP_F02.raw	F2.2	140	1	FALSE	R	A	F2	trypsin	273565	523492	0.343219	0.656781	MOCK	1ST	15	140	0	FALSE	0;9	101789	NA	NA	NA
High	[R].IIGVDINkDkFAR.[A]	HCD	3.72	1.1e-05	2.8e-05	1.21	0.71	1	Sequest HT (2)	2	789.959	-1.17	96.0995	30773	30773	P11766	NA	IIGVDINKDKFAR	13	2	96.1	86633	13	K8(Acetyl:2H(3));K10(Acetyl:2H(3))	Acetyl:2H(3)@K;Acetyl:2H(3)@K	27	QE	0.648796	FALSE	Sequest HT	Sequest HT (A2)	A	2	Unambiguous	1	P11766	Alcohol dehydrogenase class-3 OS=Homo sapiens OX=9606 GN=ADH5 PE=1 SV=4	P11766	Alcohol dehydrogenase class-3 OS=Homo sapiens OX=9606 GN=ADH5 PE=1 SV=4	0	2	0.7124	0	1	1	789.959	1578.91	1578.91	-1.17	-0.00092	0/0	0	0	10150175	HCD	MS2	20.8006	15.556	96.0995	30773	30770	200925_HELA_iNrich_bRP_F02.raw	F2.2	78	1	FALSE	R	I	F2	trypsin	2.0294e+06	7.95867e+06	0.203182	0.796818	MOCK	1ST	15	140	0	FALSE	8;10	1619300	NA	NA	NA
High	[R].IIGVDINkDkFAR.[A]	HCD	2.99	0.00012	0.00059	0.678	0.63	1	Sequest HT (2)	3	526.975	-1.41	96.1027	30775	30775	P11766	NA	IIGVDINKDKFAR	13	3	96.103	86634	13	K8(Acetyl:2H(3));K10(Acetyl:2H(3))	Acetyl:2H(3)@K;Acetyl:2H(3)@K	27	QE	0.648822	FALSE	Sequest HT	Sequest HT (A2)	A	2	Unambiguous	1	P11766	Alcohol dehydrogenase class-3 OS=Homo sapiens OX=9606 GN=ADH5 PE=1 SV=4	P11766	Alcohol dehydrogenase class-3 OS=Homo sapiens OX=9606 GN=ADH5 PE=1 SV=4	0	3	0.6321	0	1	1	526.975	1578.91	1578.91	-1.41	-0.00074	0/0	0	0	4.04028e+06	HCD	MS2	0	30.47	96.1027	30775	30770	200925_HELA_iNrich_bRP_F02.raw	F2.2	79	1	FALSE	R	I	F2	trypsin	192909	1658786	0.10418	0.89582	MOCK	1ST	15	140	0	FALSE	8;10	311092	NA	NA	NA
High	[R].sQQWLLR.[N]	HCD	2.18	0.00044	0.0041	0.41	0.52	1	Sequest HT (2)	2	488.276	0.17	96.104	30776	30776	Q10472; Q8IUC8	Acetyl:2H(3	SQQWLLR	7	2	96.104	86635	7	N-Term(Acetyl:2H(3))	Acetyl:2H(3)@Any N-term	27	QE	0.648832	FALSE	Sequest HT	Sequest HT (A2)	A	2	Unambiguous	2	Q10472	Polypeptide N-acetylgalactosaminyltransferase 1 OS=Homo sapiens OX=9606 GN=GALNT1 PE=1 SV=1	Q10472; Q8IUC8	Polypeptide N-acetylgalactosaminyltransferase 1 OS=Homo sapiens OX=9606 GN=GALNT1 PE=1 SV=1; Polypeptide N-acetylgalactosaminyltransferase 13 OS=Homo sapiens OX=9606 GN=GALNT13 PE=1 SV=2	0	2	0.5183	0	1	1	488.276	975.545	975.545	0.17	8e-05	0/0	0	0	3171968	HCD	MS2	0	42.95	96.104	30776	30770	200925_HELA_iNrich_bRP_F02.raw	F2.2	162	1	FALSE	R	S	F2	trypsin	220562	1.19755e+06	0.155532	0.844468	MOCK	1ST	15	140	0	FALSE	0	323302	NA	NA	NA
High	[R].lQkQLLR.[H]	HCD	2.75	0.00038	0.0032	0.438	0.31	1	Sequest HT (2)	2	494.825	-0.29	96.1089	30778	30778	Q96JP5	Acetyl:2H(3	LQKQLLR	7	2	96.109	86636	7	N-Term(Acetyl:2H(3));K3(Acetyl:2H(3))	Acetyl:2H(3)@Any N-term;Acetyl:2H(3)@K	27	QE	0.648871	FALSE	Sequest HT	Sequest HT (A2)	A	2	Unambiguous	1	Q96JP5	E3 ubiquitin-protein ligase ZFP91 OS=Homo sapiens OX=9606 GN=ZFP91 PE=1 SV=1	Q96JP5	E3 ubiquitin-protein ligase ZFP91 OS=Homo sapiens OX=9606 GN=ZFP91 PE=1 SV=1	0	2	0.3055	0	1	1	494.825	988.642	988.642	-0.29	-0.00014	0/0	0	0	1.29054e+06	HCD	MS2	0	120	96.1089	30778	30770	200925_HELA_iNrich_bRP_F02.raw	F2.2	16	1	FALSE	R	L	F2	trypsin	314593	1.1037e+06	0.22181	0.77819	MOCK	1ST	15	140	0	FALSE	0;3	296095	NA	NA	NA
High	[R].lSYTQLLRR.[C]	HCD	2.81	0.0021	0.022	0.213	0.44	1	Sequest HT (2)	2	597.852	-5.31	96.1182	30782	30782	Q15149	Acetyl:2H(3	LSYTQLLRR	9	2	96.118	86637	9	N-Term(Acetyl:2H(3))	Acetyl:2H(3)@Any N-term	27	QE	0.648946	FALSE	Sequest HT	Sequest HT (A2)	A	2	Unambiguous	1	Q15149	Plectin OS=Homo sapiens OX=9606 GN=PLEC PE=1 SV=3	Q15149	Plectin OS=Homo sapiens OX=9606 GN=PLEC PE=1 SV=3	1	2	0.4448	0	1	1	597.852	1194.7	1194.7	-5.31	-0.00317	0/0	0	0	1657466	HCD	MS2	30.8748	61.17	96.1182	30782	30770	200925_HELA_iNrich_bRP_F02.raw	F2.2	88	1	FALSE	R	L	F2	trypsin	265506	513105	0.341	0.659	MOCK	1ST	15	140	0	FALSE	0	331900	NA	NA	NA
High	[R].iGMSVNAIR.[K]	HCD	2.99	0.0002	0.001	0.591	0.54	1	Sequest HT (2)	2	503.282	-2.21	96.1247	30784	30784	P23193	Acetyl:2H(3	IGMSVNAIR	9	2	96.125	86638	9	N-Term(Acetyl:2H(3))	Acetyl:2H(3)@Any N-term	27	QE	0.648998	FALSE	Sequest HT	Sequest HT (A2)	A	2	Unambiguous	1	P23193	Transcription elongation factor A protein 1 OS=Homo sapiens OX=9606 GN=TCEA1 PE=1 SV=2	P23193	Transcription elongation factor A protein 1 OS=Homo sapiens OX=9606 GN=TCEA1 PE=1 SV=2	0	2	0.5351	0	1	1	503.282	1005.56	1005.56	-2.21	-0.00111	0/0	0	0	432841	HCD	MS2	0	89.98	96.1247	30784	30783	200925_HELA_iNrich_bRP_F02.raw	F2.2	153	1	FALSE	R	I	F2	trypsin	107826	347301	0.236915	0.763085	MOCK	1ST	15	140	0	FALSE	0	100695	NA	NA	NA
High	[R].kLQAALINR.[K]	HCD	2.98	0.00029	0.0019	0.506	0.74	1	Sequest HT (2)	2	558.856	3.64	96.1342	30789	30789	Q14789	Acetyl:2H(3	KLQAALINR	9	2	96.134	86639	9	N-Term(Acetyl:2H(3));K1(Acetyl:2H(3))	Acetyl:2H(3)@Any N-term;Acetyl:2H(3)@K	27	QE	0.649074	FALSE	Sequest HT	Sequest HT (A2)	A	2	Unambiguous	1	Q14789	Golgin subfamily B member 1 OS=Homo sapiens OX=9606 GN=GOLGB1 PE=1 SV=2	Q14789	Golgin subfamily B member 1 OS=Homo sapiens OX=9606 GN=GOLGB1 PE=1 SV=2	0	2	0.7416	0	1	1	558.856	1116.7	1116.7	3.64	0.00203	0/0	0	0	1.82859e+06	HCD	MS2	32.7835	34.971	96.1342	30789	30783	200925_HELA_iNrich_bRP_F02.raw	F2.2	23	1	FALSE	R	K	F2	trypsin	671947	1.273e+06	0.345484	0.654516	MOCK	1ST	15	140	0	FALSE	0;1	588766	NA	NA	NA
High	[R].eTGVDLTkDNMALQR.[V]	HCD	3.42	1.8e-05	4.5e-05	1.13	0.68	1	Sequest HT (2)	1	1717.86	-1.43	96.1409	30792	30792	P38646	Glu->pyro-Glu	ETGVDLTKDNMALQR	15	1	96.141	86640	15	N-Term(Glu->pyro-Glu);K8(Acetyl:2H(3))	Glu->pyro-Glu@E^Any N-term;Acetyl:2H(3)@K	27	QE	0.649127	FALSE	Sequest HT	Sequest HT (A2)	A	2	Unambiguous	1	P38646	Stress-70 protein, mitochondrial OS=Homo sapiens OX=9606 GN=HSPA9 PE=1 SV=2	P38646	Stress-70 protein, mitochondrial OS=Homo sapiens OX=9606 GN=HSPA9 PE=1 SV=2	0	1	0.6842	0	1	1	1717.86	1717.86	1717.86	-1.43	-0.00245	0/0	0	0	8191307	HCD	MS2	9.81489	120	96.1409	30792	30783	200925_HELA_iNrich_bRP_F02.raw	F2.2	160	1	FALSE	R	E	F2	trypsin	134288	563284	0.192507	0.807493	MOCK	1ST	15	140	0	FALSE	0;8	274301	NA	NA	NA
High	[R].TSIDAYDNFDNISLAQR.[L]	HCD	4.92	1.1e-05	1.4e-05	1.33	0.76	1	Sequest HT (2)	2	971.959	-1.96	96.1572	30799	30799	Q00610	NA	TSIDAYDNFDNISLAQR	17	2	96.157	86641	17		NA	27	QE	0.649258	FALSE	Sequest HT	Sequest HT (A2)	A	2	Unambiguous	1	Q00610	Clathrin heavy chain 1 OS=Homo sapiens OX=9606 GN=CLTC PE=1 SV=5	Q00610	Clathrin heavy chain 1 OS=Homo sapiens OX=9606 GN=CLTC PE=1 SV=5	0	2	0.7642	0	1	1	971.959	1942.91	1942.91	-1.96	-0.00191	0/0	0	0	1969259	HCD	MS2	15.9392	85.984	96.1572	30799	30796	200925_HELA_iNrich_bRP_F02.raw	F2.2	114	1	FALSE	R	T	F2	trypsin	130917	1.15751e+06	0.10161	0.89839	MOCK	1ST	15	140	0	FALSE	NA	149741	NA	NA	NA
High	[R].kGIVcNLcGkR.[G]	HCD	3.51	5e-05	0.00016	0.903	0.33	1	Sequest HT (2)	2	720.394	-0.66	96.1663	30803	30803	Q9NUD5	Acetyl:2H(3	KGIVCNLCGKR	11	2	96.166	86642	11	N-Term(Acetyl:2H(3));K1(Acetyl:2H(3));C5(Carbamidomethyl);C8(Carbamidomethyl);K10(Acetyl:2H(3))	Acetyl:2H(3)@Any N-term;Acetyl:2H(3)@K;Carbamidomethyl@C;Carbamidomethyl@C;Acetyl:2H(3)@K	27	QE	0.64933	FALSE	Sequest HT	Sequest HT (A2)	A	2	Unambiguous	1	Q9NUD5	Zinc finger CCHC domain-containing protein 3 OS=Homo sapiens OX=9606 GN=ZCCHC3 PE=1 SV=2	Q9NUD5	Zinc finger CCHC domain-containing protein 3 OS=Homo sapiens OX=9606 GN=ZCCHC3 PE=1 SV=2	0	2	0.3333	0	1	1	720.394	1439.78	1439.78	-0.66	-0.00048	0/0	0	0	1.62847e+06	HCD	MS2	22.9985	120	96.1663	30803	30796	200925_HELA_iNrich_bRP_F02.raw	F2.2	147	1	FALSE	R	K	F2	trypsin	404715	584113	0.409288	0.590712	MOCK	1ST	15	140	0	FALSE	0;1;5;8;10	181704	NA	NA	NA
High	[R].ImVANIEEVLQR.[G]	HCD	3.07	7.4e-05	0.00026	0.815	0.58	1	Sequest HT (2)	2	715.887	-0.39	96.1876	30812	30812	O75396	NA	IMVANIEEVLQR	12	2	96.188	86643	12	M2(Oxidation)	Oxidation@M	27	QE	0.649501	FALSE	Sequest HT	Sequest HT (A2)	A	2	Unambiguous	1	O75396	Vesicle-trafficking protein SEC22b OS=Homo sapiens OX=9606 GN=SEC22B PE=1 SV=5	O75396	Vesicle-trafficking protein SEC22b OS=Homo sapiens OX=9606 GN=SEC22B PE=1 SV=5	0	2	0.5831	0	1	1	715.887	1430.77	1430.77	-0.39	-0.00028	0/0	0	0	5.46593e+06	HCD	MS2	27.097	22.22	96.1876	30812	30809	200925_HELA_iNrich_bRP_F02.raw	F2.2	191	1	FALSE	R	I	F2	trypsin	490471	1430874	0.255275	0.744725	MOCK	1ST	15	140	0	FALSE	2	327019	202.138	9692.7	0.0296396
High	[R].QQPGIELPETELSLR.[V]	HCD	3.16	6.8e-05	0.00024	0.83	0.69	1	Sequest HT (2)	2	855.456	-0.69	96.1923	30814	30814	Q96ME7	NA	QQPGIELPETELSLR	15	2	96.192	86644	15		NA	27	QE	0.649538	FALSE	Sequest HT	Sequest HT (A2)	A	2	Unambiguous	1	Q96ME7	Zinc finger protein 512 OS=Homo sapiens OX=9606 GN=ZNF512 PE=1 SV=2	Q96ME7	Zinc finger protein 512 OS=Homo sapiens OX=9606 GN=ZNF512 PE=1 SV=2	0	2	0.693	0	1	1	855.456	1709.91	1709.91	-0.69	-0.00059	0/0	0	0	3.33413e+06	HCD	MS2	13.7556	82.532	96.1923	30814	30809	200925_HELA_iNrich_bRP_F02.raw	F2.2	158	1	FALSE	R	Q	F2	trypsin	125846	819885	0.133068	0.866932	MOCK	1ST	15	140	0	FALSE	NA	257292	NA	NA	NA
High	[R].QTNLENLDQAFSVAER.[D]	HCD	5.37	1.1e-05	4.7e-07	1.89	0.6	1	Sequest HT (2)	2	917.951	0.43	96.1944	30815	30815	Q15149	NA	QTNLENLDQAFSVAER	16	2	96.194	86645	16		NA	27	QE	0.649555	FALSE	Sequest HT	Sequest HT (A2)	A	2	Unambiguous	1	Q15149	Plectin OS=Homo sapiens OX=9606 GN=PLEC PE=1 SV=3	Q15149	Plectin OS=Homo sapiens OX=9606 GN=PLEC PE=1 SV=3	0	2	0.5959	0	1	1	917.951	1834.89	1834.89	0.43	0.00039	0/0	0	0	2369996	HCD	MS2	0	89.684	96.1944	30815	30809	200925_HELA_iNrich_bRP_F02.raw	F2.2	152	1	FALSE	R	Q	F2	trypsin	142691	912452	0.135234	0.864766	MOCK	1ST	15	140	0	FALSE	NA	126514	NA	NA	NA
High	[R].vIDRELYQQLQR.[G]	HCD	4.5	1.8e-05	4e-05	1.14	0.48	1	Sequest HT (2)	3	535.965	0.17	96.2152	30824	30824	Q15149	Acetyl:2H(3	VIDRELYQQLQR	12	3	96.215	86646	12	N-Term(Acetyl:2H(3))	Acetyl:2H(3)@Any N-term	27	QE	0.649722	FALSE	Sequest HT	Sequest HT (A2)	A	2	Unambiguous	1	Q15149	Plectin OS=Homo sapiens OX=9606 GN=PLEC PE=1 SV=3	Q15149	Plectin OS=Homo sapiens OX=9606 GN=PLEC PE=1 SV=3	1	3	0.48	0	1	1	535.965	1605.88	1605.88	0.17	9e-05	0/0	0	0	1.50109e+06	HCD	MS2	23.1213	78.188	96.2152	30824	30822	200925_HELA_iNrich_bRP_F02.raw	F2.2	157	1	FALSE	R	V	F2	trypsin	199064	541269	0.268884	0.731116	MOCK	1ST	15	140	0	FALSE	0	122821	NA	NA	NA
High	[R].QTNLENLDQAFSVAER.[D]	HCD	4.91	1.8e-05	5.2e-05	1.1	0.54	1	Sequest HT (2)	3	612.301	-2.14	96.2306	30831	30831	Q15149	NA	QTNLENLDQAFSVAER	16	3	96.231	86647	16		NA	27	QE	0.649845	FALSE	Sequest HT	Sequest HT (A2)	A	2	Unambiguous	1	Q15149	Plectin OS=Homo sapiens OX=9606 GN=PLEC PE=1 SV=3	Q15149	Plectin OS=Homo sapiens OX=9606 GN=PLEC PE=1 SV=3	0	3	0.5438	0	1	1	612.301	1834.89	1834.89	-2.14	-0.00131	0/0	0	0	1.67306e+06	HCD	MS2	0	73.244	96.2306	30831	30822	200925_HELA_iNrich_bRP_F02.raw	F2.2	151	1	FALSE	R	Q	F2	trypsin	195240	647313	0.231725	0.768275	MOCK	1ST	15	140	0	FALSE	NA	163395	NA	NA	NA
High	[R].iYTTkIkPR.[L]	HCD	2.93	0.0002	0.0011	0.577	0.73	1	Sequest HT (2)	2	627.892	0.41	96.2437	30836	30836	Q09666	Acetyl:2H(3	IYTTKIKPR	9	2	96.244	86648	9	N-Term(Acetyl:2H(3));K5(Acetyl:2H(3));K7(Acetyl:2H(3))	Acetyl:2H(3)@Any N-term;Acetyl:2H(3)@K;Acetyl:2H(3)@K	27	QE	0.64995	FALSE	Sequest HT	Sequest HT (A2)	A	2	Unambiguous	1	Q09666	Neuroblast differentiation-associated protein AHNAK OS=Homo sapiens OX=9606 GN=AHNAK PE=1 SV=2	Q09666	Neuroblast differentiation-associated protein AHNAK OS=Homo sapiens OX=9606 GN=AHNAK PE=1 SV=2	0	2	0.7338	0	1	1	627.892	1254.78	1254.78	0.41	0.00026	0/0	0	0	16605667	HCD	MS2	10.3708	7.366	96.2437	30836	30835	200925_HELA_iNrich_bRP_F02.raw	F2.2	21	1	FALSE	R	I	F2	trypsin	915957	9.51636e+06	0.0878	0.9122	MOCK	1ST	15	140	0	FALSE	0;5;7	1829373	NA	NA	NA
High	[R].hMVMQkLLR.[K]	HCD	1.73	0.0059	0.078	0.07	0.39	1	Sequest HT (2)	2	623.358	0.18	96.2517	30840	30840	Q9UHX1	Acetyl:2H(3	HMVMQKLLR	9	2	96.252	86649	9	N-Term(Acetyl:2H(3));K6(Acetyl:2H(3))	Acetyl:2H(3)@Any N-term;Acetyl:2H(3)@K	27	QE	0.650014	FALSE	Sequest HT	Sequest HT (A2)	A	2	Unambiguous	1	Q9UHX1	Poly(U)-binding-splicing factor PUF60 OS=Homo sapiens OX=9606 GN=PUF60 PE=1 SV=1	Q9UHX1	Poly(U)-binding-splicing factor PUF60 OS=Homo sapiens OX=9606 GN=PUF60 PE=1 SV=1	0	2	0.3873	0	1	1	623.358	1245.71	1245.71	0.18	0.00011	0/0	0	0	7512963	HCD	MS2	52.308	10.408	96.2517	30840	30835	200925_HELA_iNrich_bRP_F02.raw	F2.2	141	1	FALSE	R	H	F2	trypsin	1.25856e+06	1.06958e+06	0.540587	0.459413	MOCK	1ST	15	140	0	FALSE	0;6	914403	NA	NA	NA
High	[R].VAVEEVDEEGkFVR.[L]	HCD	3.82	1.1e-05	1.1e-05	1.37	0.62	1	Sequest HT (2)	2	825.921	-3.38	96.2643	30846	30846	P02545	NA	VAVEEVDEEGKFVR	14	2	96.264	86650	14	K11(Acetyl:2H(3))	Acetyl:2H(3)@K	27	QE	0.650114	FALSE	Sequest HT	Sequest HT (A2)	A	2	Unambiguous	1	P02545	Prelamin-A/C OS=Homo sapiens OX=9606 GN=LMNA PE=1 SV=1	P02545	Prelamin-A/C OS=Homo sapiens OX=9606 GN=LMNA PE=1 SV=1	0	2	0.6178	0	1	1	825.921	1650.84	1650.84	-3.38	-0.00279	0/0	0	0	1.79701e+06	HCD	MS2	15.2672	117.447	96.2643	30846	30835	200925_HELA_iNrich_bRP_F02.raw	F2.2	174	1	FALSE	R	V	F2	trypsin	138302	551023	0.200634	0.799366	MOCK	1ST	15	140	0	FALSE	11	113677	NA	NA	NA
High	[R].vEAGDVIYIEANSGAVkR.[Q]	HCD	3.1	0.00028	0.0017	0.517	0.46	1	Sequest HT (2)	3	661.023	1.26	96.2733	30849	30849	Q9Y265	Acetyl:2H(3	VEAGDVIYIEANSGAVKR	18	3	96.273	86651	18	N-Term(Acetyl:2H(3));K17(Acetyl:2H(3))	Acetyl:2H(3)@Any N-term;Acetyl:2H(3)@K	27	QE	0.650186	FALSE	Sequest HT	Sequest HT (A2)	A	2	Unambiguous	1	Q9Y265	RuvB-like 1 OS=Homo sapiens OX=9606 GN=RUVBL1 PE=1 SV=1	Q9Y265	RuvB-like 1 OS=Homo sapiens OX=9606 GN=RUVBL1 PE=1 SV=1	0	3	0.4645	0	1	1	661.023	1981.05	1981.05	1.26	0.00083	0/0	0	0	3707026	HCD	MS2	25.6432	38.017	96.2733	30849	30848	200925_HELA_iNrich_bRP_F02.raw	F2.2	186	1	FALSE	R	V	F2	trypsin	50351.5	602520	0.0771232	0.922877	MOCK	1ST	15	140	0	FALSE	0;17	105609	NA	NA	NA
High	[R].RTEkkLkDVLLQVDDER.[R]	HCD	4.71	1.1e-05	1.5e-05	1.31	0.65	1	Sequest HT (2)	3	740.757	1.1	96.2927	30857	30857	P35579	NA	RTEKKLKDVLLQVDDER	17	3	96.293	86652	17	K4(Acetyl:2H(3));K5(Acetyl:2H(3));K7(Acetyl:2H(3))	Acetyl:2H(3)@K;Acetyl:2H(3)@K;Acetyl:2H(3)@K	27	QE	0.650342	FALSE	Sequest HT	Sequest HT (A2)	A	2	Unambiguous	1	P35579	Myosin-9 OS=Homo sapiens OX=9606 GN=MYH9 PE=1 SV=4	P35579	Myosin-9 OS=Homo sapiens OX=9606 GN=MYH9 PE=1 SV=4	1	3	0.6518	0	1	1	740.757	2220.26	2220.25	1.1	0.00081	0/0	0	0	873016	HCD	MS2	32.3661	120	96.2927	30857	30848	200925_HELA_iNrich_bRP_F02.raw	F2.2	96	1	FALSE	R	R	F2	trypsin	201610	354315	0.362657	0.637343	MOCK	1ST	15	140	0	FALSE	4;5;7	78077.4	NA	NA	NA
High	[R].ImVANIEEVLQR.[G]	HCD	2.69	0.00042	0.0039	0.416	0.38	1	Sequest HT (2)	3	477.594	0.28	96.2979	30859	30859	O75396	NA	IMVANIEEVLQR	12	3	96.298	86653	12	M2(Oxidation)	Oxidation@M	27	QE	0.650383	FALSE	Sequest HT	Sequest HT (A2)	A	2	Unambiguous	1	O75396	Vesicle-trafficking protein SEC22b OS=Homo sapiens OX=9606 GN=SEC22B PE=1 SV=5	O75396	Vesicle-trafficking protein SEC22b OS=Homo sapiens OX=9606 GN=SEC22B PE=1 SV=5	0	3	0.3829	0	1	1	477.594	1430.77	1430.77	0.28	0.00013	0/0	0	0	1.26888e+06	HCD	MS2	33.9552	120	96.2979	30859	30848	200925_HELA_iNrich_bRP_F02.raw	F2.2	184	1	FALSE	R	I	F2	trypsin	76010.2	164926	0.315479	0.684521	MOCK	1ST	15	140	0	FALSE	2	40990.1	NA	NA	NA
High	[R].eTGVDLTkDNMALQR.[V]	HCD	1.71	0.00028	0.0016	0.525	0.68	1	Sequest HT (2)	1	1717.86	1.06	96.3006	30860	30860	P38646	Glu->pyro-Glu	ETGVDLTKDNMALQR	15	1	96.301	86654	15	N-Term(Glu->pyro-Glu);K8(Acetyl:2H(3))	Glu->pyro-Glu@E^Any N-term;Acetyl:2H(3)@K	27	QE	0.650405	FALSE	Sequest HT	Sequest HT (A2)	A	2	Unambiguous	1	P38646	Stress-70 protein, mitochondrial OS=Homo sapiens OX=9606 GN=HSPA9 PE=1 SV=2	P38646	Stress-70 protein, mitochondrial OS=Homo sapiens OX=9606 GN=HSPA9 PE=1 SV=2	0	1	0.6842	0	1	1	1717.86	1717.86	1717.86	1.06	0.00182	0/0	0	0	1.2298e+06	HCD	MS2	0	120	96.3006	30860	30848	200925_HELA_iNrich_bRP_F02.raw	F2.2	172	1	FALSE	R	E	F2	trypsin	9459.5	110492	0.0788608	0.921139	MOCK	1ST	15	140	0	FALSE	0;8	51901	NA	NA	NA
High	[R].tTPSVVAFTADGER.[L]	HCD	3.61	3.3e-05	9.8e-05	0.99	0.73	1	Sequest HT (2)	2	748.377	-0.42	96.3071	30862	30862	P38646	Acetyl:2H(3	TTPSVVAFTADGER	14	2	96.307	86655	14	N-Term(Acetyl:2H(3))	Acetyl:2H(3)@Any N-term	27	QE	0.650457	FALSE	Sequest HT	Sequest HT (A2)	A	2	Unambiguous	1	P38646	Stress-70 protein, mitochondrial OS=Homo sapiens OX=9606 GN=HSPA9 PE=1 SV=2	P38646	Stress-70 protein, mitochondrial OS=Homo sapiens OX=9606 GN=HSPA9 PE=1 SV=2	0	2	0.7313	0	1	1	748.377	1495.75	1495.75	-0.42	-0.00031	0/0	0	0	2.78679e+06	HCD	MS2	16.9111	37.385	96.3071	30862	30861	200925_HELA_iNrich_bRP_F02.raw	F2.2	137	1	FALSE	R	T	F2	trypsin	63391.1	1.65819e+06	0.0368214	0.963179	MOCK	1ST	15	140	0	FALSE	0	305338	NA	NA	NA
High	[R].vEAGDVIYIEANSGAVkR.[Q]	HCD	2.58	0.00019	0.00092	0.609	0.56	1	Sequest HT (2)	2	991.034	4.59	96.3097	30863	30863	Q9Y265	Acetyl:2H(3	VEAGDVIYIEANSGAVKR	18	2	96.31	86656	18	N-Term(Acetyl:2H(3));K17(Acetyl:2H(3))	Acetyl:2H(3)@Any N-term;Acetyl:2H(3)@K	27	QE	0.650478	FALSE	Sequest HT	Sequest HT (A2)	A	2	Unambiguous	1	Q9Y265	RuvB-like 1 OS=Homo sapiens OX=9606 GN=RUVBL1 PE=1 SV=1	Q9Y265	RuvB-like 1 OS=Homo sapiens OX=9606 GN=RUVBL1 PE=1 SV=1	0	2	0.5581	0	1	1	991.034	1981.06	1981.05	4.59	0.00455	0/0	0	0	1.10221e+06	HCD	MS2	0	120	96.3097	30863	30861	200925_HELA_iNrich_bRP_F02.raw	F2.2	186	1	FALSE	R	V	F2	trypsin	25819.6	393259	0.0616105	0.93839	MOCK	1ST	15	140	0	FALSE	0;17	100517	NA	NA	NA
High	[R].ekTcPLLLR.[V]	HCD	2.68	0.00038	0.0032	0.441	0.43	1	Sequest HT (2)	2	578.833	0.28	96.3165	30867	30867	O00422	Glu->pyro-Glu	EKTCPLLLR	9	2	96.317	86657	9	N-Term(Glu->pyro-Glu);K2(Acetyl:2H(3));C4(Carbamidomethyl)	Glu->pyro-Glu@E^Any N-term;Acetyl:2H(3)@K;Carbamidomethyl@C	27	QE	0.650532	FALSE	Sequest HT	Sequest HT (A2)	A	2	Unambiguous	1	O00422	Histone deacetylase complex subunit SAP18 OS=Homo sapiens OX=9606 GN=SAP18 PE=1 SV=1	O00422	Histone deacetylase complex subunit SAP18 OS=Homo sapiens OX=9606 GN=SAP18 PE=1 SV=1	0	2	0.4254	0	1	1	578.833	1156.66	1156.66	0.28	0.00016	0/0	0	0	1547022	HCD	MS2	33.6131	49.429	96.3165	30867	30861	200925_HELA_iNrich_bRP_F02.raw	F2.2	122	1	FALSE	R	E	F2	trypsin	572681	1.29327e+06	0.306912	0.693088	MOCK	1ST	15	140	0	FALSE	0;2;4	449074	NA	NA	NA
High	[R].LSDkGLkAELMER.[L]	HCD	2.8	1.8e-05	4.1e-05	1.14	0.59	1	Sequest HT (2)	2	790.434	-1.28	96.338	30877	30877	Q00839	NA	LSDKGLKAELMER	13	2	96.338	86658	13	K4(Acetyl:2H(3));K7(Acetyl:2H(3))	Acetyl:2H(3)@K;Acetyl:2H(3)@K	27	QE	0.650704	FALSE	Sequest HT	Sequest HT (A2)	A	2	Unambiguous	1	Q00839	Heterogeneous nuclear ribonucleoprotein U OS=Homo sapiens OX=9606 GN=HNRNPU PE=1 SV=6	Q00839	Heterogeneous nuclear ribonucleoprotein U OS=Homo sapiens OX=9606 GN=HNRNPU PE=1 SV=6	0	2	0.5857	0	1	1	790.434	1579.86	1579.86	-1.28	-0.00101	0/0	0	0	10827189	HCD	MS2	53.7033	8.588	96.338	30877	30874	200925_HELA_iNrich_bRP_F02.raw	F2.2	158	1	FALSE	R	L	F2	trypsin	394503	5.69712e+06	0.0647616	0.935238	MOCK	1ST	15	140	0	FALSE	4;7	1802039	NA	NA	NA
High	[R].TSIDAYDNFDNISLAQR.[L]	HCD	3.26	0.00026	0.0015	0.535	0.55	1	Sequest HT (2)	3	648.309	-1.28	96.3405	30879	30879	Q00610	NA	TSIDAYDNFDNISLAQR	17	3	96.341	86659	17		NA	27	QE	0.650724	FALSE	Sequest HT	Sequest HT (A2)	A	2	Unambiguous	1	Q00610	Clathrin heavy chain 1 OS=Homo sapiens OX=9606 GN=CLTC PE=1 SV=5	Q00610	Clathrin heavy chain 1 OS=Homo sapiens OX=9606 GN=CLTC PE=1 SV=5	0	3	0.5491	0	1	1	648.309	1942.91	1942.91	-1.28	-0.00083	0/0	0	0	2808282	HCD	MS2	38.0649	36.981	96.3405	30879	30874	200925_HELA_iNrich_bRP_F02.raw	F2.2	116	1	FALSE	R	T	F2	trypsin	98363.4	884086	0.100121	0.899879	MOCK	1ST	15	140	0	FALSE	NA	387636	NA	NA	NA
High	[R].sIQDLTVTGTEPGQVSSR.[S]	HCD	4.35	1.1e-05	1.1e-05	1.37	0.68	1	Sequest HT (2)	2	960.488	-3.08	96.3487	30883	30883	O43318	Acetyl:2H(3	SIQDLTVTGTEPGQVSSR	18	2	96.349	86660	18	N-Term(Acetyl:2H(3))	Acetyl:2H(3)@Any N-term	27	QE	0.65079	FALSE	Sequest HT	Sequest HT (A2)	A	2	Unambiguous	1	O43318	Mitogen-activated protein kinase kinase kinase 7 OS=Homo sapiens OX=9606 GN=MAP3K7 PE=1 SV=1	O43318	Mitogen-activated protein kinase kinase kinase 7 OS=Homo sapiens OX=9606 GN=MAP3K7 PE=1 SV=1	0	2	0.6759	0	1	1	960.488	1919.97	1919.97	-3.08	-0.00296	0/0	0	0	745901	HCD	MS2	0	120	96.3487	30883	30874	200925_HELA_iNrich_bRP_F02.raw	F2.2	168	1	FALSE	R	S	F2	trypsin	144200	395114	0.267377	0.732623	MOCK	1ST	15	140	0	FALSE	0	111313	NA	NA	NA
High	[R].fGkAYNLR.[S]	HCD	2.53	0.00023	0.0013	0.558	0.62	1	Sequest HT (2)	2	529.799	0.37	96.365	30890	30890	Q86XP3	Acetyl:2H(3	FGKAYNLR	8	2	96.365	86661	8	N-Term(Acetyl:2H(3));K3(Acetyl:2H(3))	Acetyl:2H(3)@Any N-term;Acetyl:2H(3)@K	27	QE	0.65092	FALSE	Sequest HT	Sequest HT (A2)	A	2	Unambiguous	1	Q86XP3	ATP-dependent RNA helicase DDX42 OS=Homo sapiens OX=9606 GN=DDX42 PE=1 SV=1	Q86XP3	ATP-dependent RNA helicase DDX42 OS=Homo sapiens OX=9606 GN=DDX42 PE=1 SV=1	0	2	0.6206	0	1	1	529.799	1058.59	1058.59	0.37	0.0002	0/0	0	0	2192833	HCD	MS2	4.99941	43.614	96.365	30890	30887	200925_HELA_iNrich_bRP_F02.raw	F2.2	125	1	FALSE	R	F	F2	trypsin	139624	842329	0.14219	0.85781	MOCK	1ST	15	140	0	FALSE	0;3	373005	NA	NA	NA
High	[R].cSILSPELALPTGSR.[A]	HCD	3.88	4e-05	0.00012	0.952	0.74	1	Sequest HT (2)	2	800.921	-1.01	96.3707	30893	30893	O75592	NA	CSILSPELALPTGSR	15	2	96.371	86662	15	C1(Carbamidomethyl)	Carbamidomethyl@C	27	QE	0.650966	FALSE	Sequest HT	Sequest HT (A2)	A	2	Unambiguous	1	O75592	E3 ubiquitin-protein ligase MYCBP2 OS=Homo sapiens OX=9606 GN=MYCBP2 PE=1 SV=4	O75592	E3 ubiquitin-protein ligase MYCBP2 OS=Homo sapiens OX=9606 GN=MYCBP2 PE=1 SV=4	0	2	0.7397	0	1	1	800.921	1600.83	1600.84	-1.01	-0.00081	0/0	0	0	2.29297e+06	HCD	MS2	10.9855	120	96.3707	30893	30887	200925_HELA_iNrich_bRP_F02.raw	F2.2	189	1	FALSE	R	C	F2	trypsin	236609	922885	0.204062	0.795938	MOCK	1ST	15	140	0	FALSE	1	325067	NA	NA	NA
High	[R].vAVVNQIAR.[Q]	HCD	3.01	0.00021	0.0012	0.57	0.59	1	Sequest HT (2)	2	506.3	-2.73	96.3798	30897	30897	Q01082	Acetyl	VAVVNQIAR	9	2	96.38	86663	9	N-Term(Acetyl)	Acetyl@Any N-term	27	QE	0.651038	FALSE	Sequest HT	Sequest HT (A2)	A	2	Unambiguous	1	Q01082	Spectrin beta chain, non-erythrocytic 1 OS=Homo sapiens OX=9606 GN=SPTBN1 PE=1 SV=2	Q01082	Spectrin beta chain, non-erythrocytic 1 OS=Homo sapiens OX=9606 GN=SPTBN1 PE=1 SV=2	0	2	0.588	0	1	1	506.3	1011.59	1011.59	-2.73	-0.00138	0/0	0	0	1.15701e+06	HCD	MS2	0	94.687	96.3798	30897	30887	200925_HELA_iNrich_bRP_F02.raw	F2.2	88	1	FALSE	R	V	F2	trypsin	184896	360763	0.33885	0.66115	MOCK	1ST	15	140	0	FALSE	0	129220	NA	NA	NA
High	[R].DIDEVSSLLR.[T]	HCD	2.91	0.00015	0.00068	0.655	0.56	1	Sequest HT (2)	2	573.804	0.43	96.3915	30901	30901	P50990	NA	DIDEVSSLLR	10	2	96.391	86664	10		NA	27	QE	0.651132	FALSE	Sequest HT	Sequest HT (A2)	A	2	Unambiguous	1	P50990	T-complex protein 1 subunit theta OS=Homo sapiens OX=9606 GN=CCT8 PE=1 SV=4	P50990	T-complex protein 1 subunit theta OS=Homo sapiens OX=9606 GN=CCT8 PE=1 SV=4	0	2	0.5601	0	1	1	573.804	1146.6	1146.6	0.43	0.00025	0/0	0	0	1.81374e+06	HCD	MS2	41.9646	53.218	96.3915	30901	30900	200925_HELA_iNrich_bRP_F02.raw	F2.2	182	1	FALSE	R	D	F2	trypsin	209789	752205	0.218077	0.781923	MOCK	1ST	15	140	0	FALSE	NA	196646	NA	NA	NA
High	[R].vSAEAVTTTLHQVTR.[E]	HCD	4.51	1.1e-05	1e-06	1.76	0.66	1	Sequest HT (2)	2	829.452	1.6	96.4462	30923	30923	Q9UJX6	Acetyl:2H(3	VSAEAVTTTLHQVTR	15	2	96.446	86665	15	N-Term(Acetyl:2H(3))	Acetyl:2H(3)@Any N-term	27	QE	0.65157	FALSE	Sequest HT	Sequest HT (A2)	A	2	Unambiguous	1	Q9UJX6	Anaphase-promoting complex subunit 2 OS=Homo sapiens OX=9606 GN=ANAPC2 PE=1 SV=1	Q9UJX6	Anaphase-promoting complex subunit 2 OS=Homo sapiens OX=9606 GN=ANAPC2 PE=1 SV=1	0	2	0.6563	0	1	1	829.452	1657.9	1657.89	1.6	0.00132	0/0	0	0	2.95709e+06	HCD	MS2	23.9118	107.66	96.4462	30923	30913	200925_HELA_iNrich_bRP_F02.raw	F2.2	151	1	FALSE	R	V	F2	trypsin	458372	1.2003e+06	0.276349	0.723651	MOCK	1ST	15	140	0	FALSE	0	280796	NA	NA	NA
High	[R].LSDkGLkAELMER.[L]	HCD	2.41	0.00012	0.00058	0.682	0.38	1	Sequest HT (2)	3	527.293	0.14	96.4504	30925	30925	Q00839	NA	LSDKGLKAELMER	13	3	96.45	86666	13	K4(Acetyl:2H(3));K7(Acetyl:2H(3))	Acetyl:2H(3)@K;Acetyl:2H(3)@K	27	QE	0.651603	FALSE	Sequest HT	Sequest HT (A2)	A	2	Unambiguous	1	Q00839	Heterogeneous nuclear ribonucleoprotein U OS=Homo sapiens OX=9606 GN=HNRNPU PE=1 SV=6	Q00839	Heterogeneous nuclear ribonucleoprotein U OS=Homo sapiens OX=9606 GN=HNRNPU PE=1 SV=6	0	3	0.3817	0	1	1	527.293	1579.86	1579.86	0.14	7e-05	0/0	0	0	1.37201e+06	HCD	MS2	68.398	55.233	96.4504	30925	30913	200925_HELA_iNrich_bRP_F02.raw	F2.2	165	1	FALSE	R	L	F2	trypsin	61338	370794	0.141943	0.858057	MOCK	1ST	15	140	0	FALSE	4;7	81387.4	NA	NA	NA
High	[R].aEkLTELSGNPR.[K]	HCD	3.21	2.6e-05	8.4e-05	1.02	0.62	1	Sequest HT (2)	2	702.885	1.58	96.4796	30936	30936	Q13888; Q6P1K8	Acetyl:2H(3	AEKLTELSGNPR	12	2	96.48	86667	12	N-Term(Acetyl:2H(3));K3(Acetyl:2H(3))	Acetyl:2H(3)@Any N-term;Acetyl:2H(3)@K	27	QE	0.651837	FALSE	Sequest HT	Sequest HT (A2)	A	2	Unambiguous	2	Q13888	General transcription factor IIH subunit 2 OS=Homo sapiens OX=9606 GN=GTF2H2 PE=1 SV=1	Q13888; Q6P1K8	General transcription factor IIH subunit 2 OS=Homo sapiens OX=9606 GN=GTF2H2 PE=1 SV=1; General transcription factor IIH subunit 2-like protein OS=Homo sapiens OX=9606 GN=GTF2H2C_2 PE=1 SV=1	0	2	0.6168	0	1	1	702.885	1404.76	1404.76	1.58	0.00111	0/0	0	0	1.33261e+06	HCD	MS2	8.05524	120	96.4796	30936	30926	200925_HELA_iNrich_bRP_F02.raw	F2.2	155	1	FALSE	R	A	F2	trypsin	260011	840855	0.236188	0.763812	MOCK	1ST	15	140	0	FALSE	0;3	184595	NA	NA	NA
High	[R].aQAALAVNISAAR.[G]	HCD	3.66	1.1e-05	2.6e-06	1.61	0.6	1	Sequest HT (2)	2	650.877	3.62	96.494	30941	30941	P40227	Acetyl:2H(3	AQAALAVNISAAR	13	2	96.494	86668	13	N-Term(Acetyl:2H(3))	Acetyl:2H(3)@Any N-term	27	QE	0.651952	FALSE	Sequest HT	Sequest HT (A2)	A	2	Unambiguous	1	P40227	T-complex protein 1 subunit zeta OS=Homo sapiens OX=9606 GN=CCT6A PE=1 SV=3	P40227	T-complex protein 1 subunit zeta OS=Homo sapiens OX=9606 GN=CCT6A PE=1 SV=3	0	2	0.6038	0	1	1	650.877	1300.75	1300.74	3.62	0.00235	0/0	0	0	257970	HCD	MS2	82.2049	120	96.494	30941	30939	200925_HELA_iNrich_bRP_F02.raw	F2.2	99	1	FALSE	R	A	F2	trypsin	309405	413831	0.427806	0.572194	MOCK	1ST	15	140	0	FALSE	0	151268	NA	NA	NA
High	[-].mFQVPDSEGGR.[A]	HCD	2.09	0.0002	0.0012	0.575	0.6	1	Sequest HT (2)	2	632.787	2.43	96.4994	30944	30944	Q9H910	Acetyl	MFQVPDSEGGR	11	2	96.499	86669	11	N-Term(Acetyl)	Acetyl@Any N-term	27	QE	0.651995	FALSE	Sequest HT	Sequest HT (A2)	A	2	Unambiguous	1	Q9H910	Jupiter microtubule associated homolog 2 OS=Homo sapiens OX=9606 GN=JPT2 PE=1 SV=1	Q9H910	Jupiter microtubule associated homolog 2 OS=Homo sapiens OX=9606 GN=JPT2 PE=1 SV=1	0	2	0.5981	0	1	1	632.787	1264.57	1264.56	2.43	0.00154	0/0	0	0	1.7759e+06	HCD	MS2	45.8634	59.606	96.4994	30944	30939	200925_HELA_iNrich_bRP_F02.raw	F2.2	58	1	FALSE	NA	M	F2	trypsin	153477	1.09073e+06	0.123354	0.876646	MOCK	1ST	15	140	0	FALSE	0	533475	NA	NA	NA
High	[R].AADEIEkEkELLIHER.[G]	HCD	5.02	1.1e-05	2.3e-05	1.24	0.7	1	Sequest HT (2)	3	671.698	0.9	96.5228	30954	30954	Q96BN8	NA	AADEIEKEKELLIHER	16	3	96.523	86670	16	K7(Acetyl:2H(3));K9(Acetyl:2H(3))	Acetyl:2H(3)@K;Acetyl:2H(3)@K	27	QE	0.652182	FALSE	Sequest HT	Sequest HT (A2)	A	2	Unambiguous	1	Q96BN8	Ubiquitin thioesterase otulin OS=Homo sapiens OX=9606 GN=OTULIN PE=1 SV=3	Q96BN8	Ubiquitin thioesterase otulin OS=Homo sapiens OX=9606 GN=OTULIN PE=1 SV=3	0	3	0.6952	0	1	1	671.698	2013.08	2013.08	0.9	0.00061	0/0	0	0	1.29298e+06	HCD	MS2	7.63625	100.455	96.5228	30954	30952	200925_HELA_iNrich_bRP_F02.raw	F2.2	176	1	FALSE	R	A	F2	trypsin	109907	630755	0.14839	0.85161	MOCK	1ST	15	140	0	FALSE	7;9	115240	NA	NA	NA
High	[R].lkNFkNkGR.[D]	HCD	3.32	0.00011	0.00048	0.714	0.52	1	Sequest HT (2)	2	642.895	0.46	96.5241	30955	30955	O00629	Acetyl:2H(3	LKNFKNKGR	9	2	96.524	86671	9	N-Term(Acetyl:2H(3));K2(Acetyl:2H(3));K5(Acetyl:2H(3));K7(Acetyl:2H(3))	Acetyl:2H(3)@Any N-term;Acetyl:2H(3)@K;Acetyl:2H(3)@K;Acetyl:2H(3)@K	27	QE	0.652193	FALSE	Sequest HT	Sequest HT (A2)	A	2	Unambiguous	1	O00629	Importin subunit alpha-3 OS=Homo sapiens OX=9606 GN=KPNA4 PE=1 SV=1	O00629	Importin subunit alpha-3 OS=Homo sapiens OX=9606 GN=KPNA4 PE=1 SV=1	0	2	0.5241	0	1	1	642.895	1284.78	1284.78	0.46	0.0003	0/0	0	0	4556555	HCD	MS2	18.7943	29.591	96.5241	30955	30952	200925_HELA_iNrich_bRP_F02.raw	F2.2	47	1	FALSE	R	L	F2	trypsin	433476	2.07098e+06	0.173082	0.826918	MOCK	1ST	15	140	0	FALSE	0;2;5;7	543052	NA	NA	NA
High	[R].kMAIkLR.[N]	HCD	2.57	0.0057	0.074	0.076	0.68	1	Sequest HT (2)	2	497.825	0.27	96.5253	30956	30956	O43660	Acetyl:2H(3	KMAIKLR	7	2	96.525	86672	7	N-Term(Acetyl:2H(3));K1(Acetyl:2H(3));K5(Acetyl:2H(3))	Acetyl:2H(3)@Any N-term;Acetyl:2H(3)@K;Acetyl:2H(3)@K	27	QE	0.652202	FALSE	Sequest HT	Sequest HT (A2)	A	2	Unambiguous	1	O43660	Pleiotropic regulator 1 OS=Homo sapiens OX=9606 GN=PLRG1 PE=1 SV=1	O43660	Pleiotropic regulator 1 OS=Homo sapiens OX=9606 GN=PLRG1 PE=1 SV=1	0	2	0.6848	0	1	1	497.825	994.643	994.643	0.27	0.00013	0/0	0	0	2.69887e+06	HCD	MS2	14.5774	29.869	96.5253	30956	30952	200925_HELA_iNrich_bRP_F02.raw	F2.2	14	1	FALSE	R	K	F2	trypsin	1.10771e+06	1.80538e+06	0.380252	0.619748	MOCK	1ST	15	140	0	FALSE	0;1;5	982184	NA	NA	NA
High	[R].lVDSVkENAGTVR.[I]	HCD	4.51	1.1e-05	1e-05	1.38	0.66	1	Sequest HT (2)	2	739.41	-0.31	96.5308	30959	30959	Q9BRX2	Acetyl:2H(3	LVDSVKENAGTVR	13	2	96.531	86673	13	N-Term(Acetyl:2H(3));K6(Acetyl:2H(3))	Acetyl:2H(3)@Any N-term;Acetyl:2H(3)@K	27	QE	0.652246	FALSE	Sequest HT	Sequest HT (A2)	A	2	Unambiguous	1	Q9BRX2	Protein pelota homolog OS=Homo sapiens OX=9606 GN=PELO PE=1 SV=2	Q9BRX2	Protein pelota homolog OS=Homo sapiens OX=9606 GN=PELO PE=1 SV=2	0	2	0.6608	0	1	1	739.41	1477.81	1477.81	-0.31	-0.00023	0/0	0	0	2.38586e+06	HCD	MS2	38.6602	43.97	96.5308	30959	30952	200925_HELA_iNrich_bRP_F02.raw	F2.2	164	1	FALSE	R	L	F2	trypsin	558951	2.38179e+06	0.190071	0.809929	MOCK	1ST	15	140	0	FALSE	0;6	524560	NA	NA	NA
High	[R].kNAIIFR.[E]	HCD	2.39	0.00069	0.0063	0.359	0.5	1	Sequest HT (2)	2	476.299	0.74	96.5388	30962	30962	Q5VT52	Acetyl:2H(3	KNAIIFR	7	2	96.539	86674	7	N-Term(Acetyl:2H(3));K1(Acetyl:2H(3))	Acetyl:2H(3)@Any N-term;Acetyl:2H(3)@K	27	QE	0.65231	FALSE	Sequest HT	Sequest HT (A2)	A	2	Unambiguous	1	Q5VT52	Regulation of nuclear pre-mRNA domain-containing protein 2 OS=Homo sapiens OX=9606 GN=RPRD2 PE=1 SV=1	Q5VT52	Regulation of nuclear pre-mRNA domain-containing protein 2 OS=Homo sapiens OX=9606 GN=RPRD2 PE=1 SV=1	0	2	0.4979	0	1	1	476.299	951.59	951.589	0.74	0.00035	0/0	0	0	502269	HCD	MS2	0	120	96.5388	30962	30952	200925_HELA_iNrich_bRP_F02.raw	F2.2	31	1	FALSE	R	K	F2	trypsin	134058	236948	0.361336	0.638664	MOCK	1ST	15	140	0	FALSE	0;1	110257	NA	NA	NA
High	[R].yDDMAAAmkNVTELNEPLSNEER.[N]	HCD	4.74	1.1e-05	1.9e-06	1.66	0.13	1	Sequest HT (2)	3	916.087	0.28	96.5534	30968	30968	P61981	Acetyl:2H(3	YDDMAAAMKNVTELNEPLSNEER	23	3	96.553	86675	23	N-Term(Acetyl:2H(3));M8(Oxidation);K9(Acetyl:2H(3))	Acetyl:2H(3)@Any N-term;Oxidation@M;Acetyl:2H(3)@K	27	QE	0.652427	FALSE	Sequest HT	Sequest HT (A2)	A	2	Unambiguous	1	P61981	14-3-3 protein gamma OS=Homo sapiens OX=9606 GN=YWHAG PE=1 SV=2	P61981	14-3-3 protein gamma OS=Homo sapiens OX=9606 GN=YWHAG PE=1 SV=2	0	3	0.1266	0	1	1	916.087	2746.25	2746.25	0.28	0.00026	0/0	0	0	3.80008e+06	HCD	MS2	2.23734	63.377	96.5534	30968	30965	200925_HELA_iNrich_bRP_F02.raw	F2.2	75	1	FALSE	R	Y	F2	trypsin	544376	1.90995e+06	0.221802	0.778198	MOCK	1ST	15	140	0	FALSE	0;8;9	710947	NA	NA	NA
High	[R].nALVSHLDGTTPVcEDIGR.[S]	HCD	5.24	1.1e-05	2.1e-08	2.42	0.72	1	Sequest HT (2)	2	1050.01	-3.74	96.5557	30969	30969	P31930	Acetyl:2H(3	NALVSHLDGTTPVCEDIGR	19	2	96.556	86676	19	N-Term(Acetyl:2H(3));C14(Carbamidomethyl)	Acetyl:2H(3)@Any N-term;Carbamidomethyl@C	27	QE	0.652446	FALSE	Sequest HT	Sequest HT (A2)	A	2	Unambiguous	1	P31930	Cytochrome b-c1 complex subunit 1, mitochondrial OS=Homo sapiens OX=9606 GN=UQCRC1 PE=1 SV=3	P31930	Cytochrome b-c1 complex subunit 1, mitochondrial OS=Homo sapiens OX=9606 GN=UQCRC1 PE=1 SV=3	0	2	0.7156	0	1	1	1050.01	2099.02	2099.03	-3.74	-0.00393	0/0	0	0	3.71262e+06	HCD	MS2	16.0905	99.54	96.5557	30969	30965	200925_HELA_iNrich_bRP_F02.raw	F2.2	136	1	FALSE	R	N	F2	trypsin	963884	1.80603e+06	0.347984	0.652016	MOCK	1ST	15	140	0	FALSE	0;14	295313	NA	NA	NA
High	[R].lSALHLEVR.[E]	HCD	3.2	5e-05	0.00019	0.87	0.56	1	Sequest HT (2)	2	541.824	0.36	96.557	30970	30970	Q9UKS6	Acetyl:2H(3	LSALHLEVR	9	2	96.557	86677	9	N-Term(Acetyl:2H(3))	Acetyl:2H(3)@Any N-term	27	QE	0.652456	FALSE	Sequest HT	Sequest HT (A2)	A	2	Unambiguous	1	Q9UKS6	Protein kinase C and casein kinase substrate in neurons protein 3 OS=Homo sapiens OX=9606 GN=PACSIN3 PE=1 SV=2	Q9UKS6	Protein kinase C and casein kinase substrate in neurons protein 3 OS=Homo sapiens OX=9606 GN=PACSIN3 PE=1 SV=2	0	2	0.5562	0	1	1	541.824	1082.64	1082.64	0.36	0.00019	0/0	0	0	2.60423e+06	HCD	MS2	7.34567	33.988	96.557	30970	30965	200925_HELA_iNrich_bRP_F02.raw	F2.2	67	1	FALSE	R	L	F2	trypsin	331222	1.29504e+06	0.203671	0.796329	MOCK	1ST	15	140	0	FALSE	0	252489	NA	NA	NA
High	[R].vGQAVNLAVGR.[F]	HCD	3.86	1.1e-05	2.1e-05	1.26	0.62	1	Sequest HT (2)	2	564.832	0.16	96.5645	30973	30973	Q9UBT7	Acetyl:2H(3	VGQAVNLAVGR	11	2	96.564	86678	11	N-Term(Acetyl:2H(3))	Acetyl:2H(3)@Any N-term	27	QE	0.652516	FALSE	Sequest HT	Sequest HT (A2)	A	2	Unambiguous	1	Q9UBT7	Alpha-catulin OS=Homo sapiens OX=9606 GN=CTNNAL1 PE=1 SV=2	Q9UBT7	Alpha-catulin OS=Homo sapiens OX=9606 GN=CTNNAL1 PE=1 SV=2	0	2	0.6218	0	1	1	564.832	1128.66	1128.66	0.16	9e-05	0/0	0	0	815086	HCD	MS2	10.7574	120	96.5645	30973	30965	200925_HELA_iNrich_bRP_F02.raw	F2.2	80	1	FALSE	R	V	F2	trypsin	161429	403936	0.285531	0.714469	MOCK	1ST	15	140	0	FALSE	0	76340.2	NA	NA	NA
High	[R].iPTNYLR.[R]	HCD	1.9	0.0024	0.026	0.196	0.43	1	Sequest HT (2)	2	461.265	0.17	96.5671	30974	30974	Q8TCS8	Acetyl:2H(3	IPTNYLR	7	2	96.567	86679	7	N-Term(Acetyl:2H(3))	Acetyl:2H(3)@Any N-term	27	QE	0.652537	FALSE	Sequest HT	Sequest HT (A2)	A	2	Unambiguous	1	Q8TCS8	Polyribonucleotide nucleotidyltransferase 1, mitochondrial OS=Homo sapiens OX=9606 GN=PNPT1 PE=1 SV=2	Q8TCS8	Polyribonucleotide nucleotidyltransferase 1, mitochondrial OS=Homo sapiens OX=9606 GN=PNPT1 PE=1 SV=2	0	2	0.4316	0	1	1	461.265	921.523	921.523	0.17	8e-05	0/0	0	0	809828	HCD	MS2	0	120	96.5671	30974	30965	200925_HELA_iNrich_bRP_F02.raw	F2.2	125	1	FALSE	R	I	F2	trypsin	14167.7	444140	0.0309131	0.969087	MOCK	1ST	15	140	0	FALSE	0	156285	NA	NA	NA
High	[R].NLLQDVLR.[S]	HCD	2.34	0.0016	0.017	0.245	0.66	1	Sequest HT (2)	2	485.788	0.47	96.5723	30976	30976	Q8N0W3	NA	NLLQDVLR	8	2	96.572	86680	8		NA	27	QE	0.652578	FALSE	Sequest HT	Sequest HT (A2)	A	2	Unambiguous	1	Q8N0W3	L-fucose kinase OS=Homo sapiens OX=9606 GN=FCSK PE=1 SV=2	Q8N0W3	L-fucose kinase OS=Homo sapiens OX=9606 GN=FCSK PE=1 SV=2	0	2	0.6624	0	1	1	485.788	970.568	970.568	0.47	0.00023	0/0	0	0	799346	HCD	MS2	0	120	96.5723	30976	30965	200925_HELA_iNrich_bRP_F02.raw	F2.2	102	1	FALSE	R	N	F2	trypsin	62581.3	354450	0.150064	0.849936	MOCK	1ST	15	140	0	FALSE	NA	94868.2	NA	NA	NA
High	[R].nALVSHLDGTTPVcEDIGR.[S]	HCD	4.35	1.1e-05	6.3e-06	1.46	0.68	1	Sequest HT (2)	3	700.344	-4.1	96.5851	30981	30981	P31930	Acetyl:2H(3	NALVSHLDGTTPVCEDIGR	19	3	96.585	86681	19	N-Term(Acetyl:2H(3));C14(Carbamidomethyl)	Acetyl:2H(3)@Any N-term;Carbamidomethyl@C	27	QE	0.652681	FALSE	Sequest HT	Sequest HT (A2)	A	2	Unambiguous	1	P31930	Cytochrome b-c1 complex subunit 1, mitochondrial OS=Homo sapiens OX=9606 GN=UQCRC1 PE=1 SV=3	P31930	Cytochrome b-c1 complex subunit 1, mitochondrial OS=Homo sapiens OX=9606 GN=UQCRC1 PE=1 SV=3	0	3	0.6805	0	1	1	700.344	2099.02	2099.03	-4.1	-0.00287	0/0	0	0	3.94303e+06	HCD	MS2	9.3278	21.131	96.5851	30981	30978	200925_HELA_iNrich_bRP_F02.raw	F2.2	146	1	FALSE	R	N	F2	trypsin	985788	2.51371e+06	0.281694	0.718306	MOCK	1ST	15	140	0	FALSE	0;14	592924	NA	NA	NA
High	[R].fGGNPGGFGNQGGFGNSR.[G]	HCD	4.9	1.1e-05	1.7e-06	1.68	0.75	1	Sequest HT (2)	2	886.404	2.4	96.5896	30984	30984	Q13148	Acetyl:2H(3	FGGNPGGFGNQGGFGNSR	18	2	96.59	86682	18	N-Term(Acetyl:2H(3))	Acetyl:2H(3)@Any N-term	27	QE	0.652717	FALSE	Sequest HT	Sequest HT (A2)	A	2	Unambiguous	1	Q13148	TAR DNA-binding protein 43 OS=Homo sapiens OX=9606 GN=TARDBP PE=1 SV=1	Q13148	TAR DNA-binding protein 43 OS=Homo sapiens OX=9606 GN=TARDBP PE=1 SV=1	0	2	0.751	0	1	1	886.404	1771.8	1771.8	2.4	0.00213	0/0	0	0	4526157	HCD	MS2	57.4337	79.85	96.5896	30984	30978	200925_HELA_iNrich_bRP_F02.raw	F2.2	79	1	FALSE	R	F	F2	trypsin	470498	2.35649e+06	0.166431	0.833569	MOCK	1ST	15	140	0	FALSE	0	334406	NA	NA	NA
High	[R].eEkTTTTLIEPIR.[L]	HCD	4.07	5e-05	0.0002	0.863	0.61	1	Sequest HT (2)	2	779.432	-0.02	96.6222	30998	30998	O75150	Glu->pyro-Glu	EEKTTTTLIEPIR	13	2	96.622	86683	13	N-Term(Glu->pyro-Glu);K3(Acetyl:2H(3))	Glu->pyro-Glu@E^Any N-term;Acetyl:2H(3)@K	27	QE	0.652978	FALSE	Sequest HT	Sequest HT (A2)	A	2	Unambiguous	1	O75150	E3 ubiquitin-protein ligase BRE1B OS=Homo sapiens OX=9606 GN=RNF40 PE=1 SV=5	O75150	E3 ubiquitin-protein ligase BRE1B OS=Homo sapiens OX=9606 GN=RNF40 PE=1 SV=5	0	2	0.6143	0	1	1	779.432	1557.86	1557.86	-0.02	-1e-05	0/0	0	0	1.88023e+06	HCD	MS2	20.7033	120	96.6222	30998	30991	200925_HELA_iNrich_bRP_F02.raw	F2.2	143	1	FALSE	R	E	F2	trypsin	486678	1.23627e+06	0.282469	0.717531	MOCK	1ST	15	140	0	FALSE	0;3	263129	NA	NA	NA
High	[R].aELLRFPER.[S]	HCD	2.66	0.0011	0.011	0.299	0.27	1	Sequest HT (2)	2	588.336	2.67	96.6271	31000	31000	P23919	Acetyl:2H(3	AELLRFPER	9	2	96.627	86684	9	N-Term(Acetyl:2H(3))	Acetyl:2H(3)@Any N-term	27	QE	0.653017	FALSE	Sequest HT	Sequest HT (A2)	A	2	Unambiguous	1	P23919	Thymidylate kinase OS=Homo sapiens OX=9606 GN=DTYMK PE=1 SV=4	P23919	Thymidylate kinase OS=Homo sapiens OX=9606 GN=DTYMK PE=1 SV=4	1	2	0.2707	0	1	1	588.336	1175.66	1175.66	2.67	0.00157	0/0	0	0	1.23556e+06	HCD	MS2	5.32281	94.138	96.6271	31000	30991	200925_HELA_iNrich_bRP_F02.raw	F2.2	129	1	FALSE	R	A	F2	trypsin	230877	312765	0.424686	0.575314	MOCK	1ST	15	140	0	FALSE	0	208643	NA	NA	NA
High	[R].fGGNPGGFGNQGGFGNSR.[G]	HCD	4.29	1.8e-05	4.2e-05	1.14	0.67	1	Sequest HT (2)	3	591.271	1.16	96.6297	31001	31001	Q13148	Acetyl:2H(3	FGGNPGGFGNQGGFGNSR	18	3	96.63	86685	18	N-Term(Acetyl:2H(3))	Acetyl:2H(3)@Any N-term	27	QE	0.653038	FALSE	Sequest HT	Sequest HT (A2)	A	2	Unambiguous	1	Q13148	TAR DNA-binding protein 43 OS=Homo sapiens OX=9606 GN=TARDBP PE=1 SV=1	Q13148	TAR DNA-binding protein 43 OS=Homo sapiens OX=9606 GN=TARDBP PE=1 SV=1	0	3	0.6713	0	1	1	591.271	1771.8	1771.8	1.16	0.00068	0/0	0	0	785757	HCD	MS2	21.4439	120	96.6297	31001	30991	200925_HELA_iNrich_bRP_F02.raw	F2.2	73	1	FALSE	R	F	F2	trypsin	103611	381247	0.213693	0.786307	MOCK	1ST	15	140	0	FALSE	0	99030.2	NA	NA	NA
High	[R].SGGPVVVLVQLER.[E]	HCD	3.49	7.6e-05	0.00029	0.801	0.61	1	Sequest HT (2)	2	676.9	2.37	96.6413	31005	31005	O75643	NA	SGGPVVVLVQLER	13	2	96.641	86686	13		NA	27	QE	0.65313	FALSE	Sequest HT	Sequest HT (A2)	A	2	Unambiguous	1	O75643	U5 small nuclear ribonucleoprotein 200 kDa helicase OS=Homo sapiens OX=9606 GN=SNRNP200 PE=1 SV=2	O75643	U5 small nuclear ribonucleoprotein 200 kDa helicase OS=Homo sapiens OX=9606 GN=SNRNP200 PE=1 SV=2	0	2	0.6074	0	1	1	676.9	1352.79	1352.79	2.37	0.0016	0/0	0	0	1.51973e+06	HCD	MS2	37.7452	45.103	96.6413	31005	31004	200925_HELA_iNrich_bRP_F02.raw	F2.2	79	1	FALSE	R	S	F2	trypsin	233736	1.16824e+06	0.166718	0.833282	MOCK	1ST	15	140	0	FALSE	NA	324311	NA	NA	NA
High	[R].kRVLEAkELALQPkDDIVDR.[A]	HCD	6.5	1.1e-05	2.9e-07	1.98	0.74	1	Sequest HT (2)	3	824.479	1.49	96.6426	31006	31006	P41250	NA	KRVLEAKELALQPKDDIVDR	20	3	96.643	86687	20	K1(Acetyl:2H(3));K7(Acetyl:2H(3));K14(Acetyl:2H(3))	Acetyl:2H(3)@K;Acetyl:2H(3)@K;Acetyl:2H(3)@K	27	QE	0.653141	FALSE	Sequest HT	Sequest HT (A2)	A	2	Unambiguous	1	P41250	Glycine--tRNA ligase OS=Homo sapiens OX=9606 GN=GARS1 PE=1 SV=3	P41250	Glycine--tRNA ligase OS=Homo sapiens OX=9606 GN=GARS1 PE=1 SV=3	1	3	0.7385	0	1	1	824.479	2471.42	2471.42	1.49	0.00123	0/0	0	0	8101809	HCD	MS2	8.41868	26.266	96.6426	31006	31004	200925_HELA_iNrich_bRP_F02.raw	F2.2	64	1	FALSE	R	K	F2	trypsin	5465874	6.27751e+06	0.465443	0.534557	MOCK	1ST	15	140	0	FALSE	1;7;14	2693073	NA	NA	NA
High	[-].mFQVPDSEGGR.[A]	HCD	1.44	0.0012	0.011	0.29	0.53	1	Sequest HT (2)	1	1264.56	-0.5	96.6495	31009	31009	Q9H910	Acetyl	MFQVPDSEGGR	11	1	96.65	86688	11	N-Term(Acetyl)	Acetyl@Any N-term	27	QE	0.653196	FALSE	Sequest HT	Sequest HT (A2)	A	2	Unambiguous	1	Q9H910	Jupiter microtubule associated homolog 2 OS=Homo sapiens OX=9606 GN=JPT2 PE=1 SV=1	Q9H910	Jupiter microtubule associated homolog 2 OS=Homo sapiens OX=9606 GN=JPT2 PE=1 SV=1	0	1	0.5347	0	1	1	1264.56	1264.56	1264.56	-0.5	-0.00063	0/0	0	0	1.01598e+06	HCD	MS2	0	120	96.6495	31009	31004	200925_HELA_iNrich_bRP_F02.raw	F2.2	58	1	FALSE	NA	M	F2	trypsin	18783.5	152426	0.109711	0.890289	MOCK	1ST	15	140	0	FALSE	0	71002.7	NA	NA	NA
High	[R].QTGkTSIAIDTIINQkR.[F]	HCD	6.08	1.1e-05	8.1e-06	1.42	0.69	1	Sequest HT (2)	3	659.713	0.63	96.656	31012	31012	P25705	NA	QTGKTSIAIDTIINQKR	17	3	96.656	86689	17	K4(Acetyl:2H(3));K16(Acetyl:2H(3))	Acetyl:2H(3)@K;Acetyl:2H(3)@K	27	QE	0.653248	FALSE	Sequest HT	Sequest HT (A2)	A	2	Unambiguous	1	P25705	ATP synthase subunit alpha, mitochondrial OS=Homo sapiens OX=9606 GN=ATP5F1A PE=1 SV=1	P25705	ATP synthase subunit alpha, mitochondrial OS=Homo sapiens OX=9606 GN=ATP5F1A PE=1 SV=1	0	3	0.6941	0	1	1	659.713	1977.13	1977.12	0.63	0.00041	0/0	0	0	4972321	HCD	MS2	5.44747	27.639	96.656	31012	31004	200925_HELA_iNrich_bRP_F02.raw	F2.2	97	1	FALSE	R	Q	F2	trypsin	789036	3.62879e+06	0.178603	0.821397	MOCK	1ST	15	140	0	FALSE	4;16	1389123	NA	NA	NA
High	[R].qFQFkVkR.[E]	HCD	2.72	0.00032	0.0024	0.475	0.64	1	Sequest HT (2)	2	608.363	-0.05	96.6573	31013	31013	P17812	Acetyl:2H(3	QFQFKVKR	8	2	96.657	86690	8	N-Term(Acetyl:2H(3));K5(Acetyl:2H(3));K7(Acetyl:2H(3))	Acetyl:2H(3)@Any N-term;Acetyl:2H(3)@K;Acetyl:2H(3)@K	27	QE	0.653258	FALSE	Sequest HT	Sequest HT (A2)	A	2	Unambiguous	1	P17812	CTP synthase 1 OS=Homo sapiens OX=9606 GN=CTPS1 PE=1 SV=2	P17812	CTP synthase 1 OS=Homo sapiens OX=9606 GN=CTPS1 PE=1 SV=2	0	2	0.6434	0	1	1	608.363	1215.72	1215.72	-0.05	-3e-05	0/0	0	0	2.65966e+06	HCD	MS2	37.1422	36.989	96.6573	31013	31004	200925_HELA_iNrich_bRP_F02.raw	F2.2	78	1	FALSE	R	Q	F2	trypsin	523164	1.24916e+06	0.295186	0.704814	MOCK	1ST	15	140	0	FALSE	0;5;7	460810	NA	NA	NA
High	[R].QTGkTSIAIDTIINQkR.[F]	HCD	5.63	1.1e-05	4.1e-07	1.92	0.74	1	Sequest HT (2)	2	989.066	0.48	96.6784	31022	31022	P25705	NA	QTGKTSIAIDTIINQKR	17	2	96.678	86691	17	K4(Acetyl:2H(3));K16(Acetyl:2H(3))	Acetyl:2H(3)@K;Acetyl:2H(3)@K	27	QE	0.653427	FALSE	Sequest HT	Sequest HT (A2)	A	2	Unambiguous	1	P25705	ATP synthase subunit alpha, mitochondrial OS=Homo sapiens OX=9606 GN=ATP5F1A PE=1 SV=1	P25705	ATP synthase subunit alpha, mitochondrial OS=Homo sapiens OX=9606 GN=ATP5F1A PE=1 SV=1	0	2	0.7442	0	1	1	989.066	1977.13	1977.12	0.48	0.00048	0/0	0	0	2.03622e+06	HCD	MS2	0	120	96.6784	31022	31017	200925_HELA_iNrich_bRP_F02.raw	F2.2	97	1	FALSE	R	Q	F2	trypsin	166624	1.84957e+06	0.082643	0.917357	MOCK	1ST	15	140	0	FALSE	4;16	404408	NA	NA	NA
High	[R].yIEVFkSHR.[T]	HCD	3.06	0.00011	0.00051	0.702	0.56	1	Sequest HT (2)	2	634.849	0.61	96.742	31048	31048	P52597	Acetyl:2H(3	YIEVFKSHR	9	2	96.742	86692	9	N-Term(Acetyl:2H(3));K6(Acetyl:2H(3))	Acetyl:2H(3)@Any N-term;Acetyl:2H(3)@K	27	QE	0.653936	FALSE	Sequest HT	Sequest HT (A2)	A	2	Unambiguous	1	P52597	Heterogeneous nuclear ribonucleoprotein F OS=Homo sapiens OX=9606 GN=HNRNPF PE=1 SV=3	P52597	Heterogeneous nuclear ribonucleoprotein F OS=Homo sapiens OX=9606 GN=HNRNPF PE=1 SV=3	0	2	0.5556	0	1	1	634.849	1268.69	1268.69	0.61	0.00039	0/0	0	0	1.8e+06	HCD	MS2	38.7781	56.041	96.742	31048	31043	200925_HELA_iNrich_bRP_F02.raw	F2.2	133	1	FALSE	R	Y	F2	trypsin	207495	794392	0.207104	0.792896	MOCK	1ST	15	140	0	FALSE	0;6	194098	NA	NA	NA
High	[R].tPSVSAPLALScPR.[Q]	HCD	3.5	3.3e-05	0.0001	0.98	0.61	1	Sequest HT (2)	2	750.9	0.73	96.7446	31049	31049	Q9UGP4	Acetyl:2H(3	TPSVSAPLALSCPR	14	2	96.745	86693	14	N-Term(Acetyl:2H(3));C12(Carbamidomethyl)	Acetyl:2H(3)@Any N-term;Carbamidomethyl@C	27	QE	0.653957	FALSE	Sequest HT	Sequest HT (A2)	A	2	Unambiguous	1	Q9UGP4	LIM domain-containing protein 1 OS=Homo sapiens OX=9606 GN=LIMD1 PE=1 SV=1	Q9UGP4	LIM domain-containing protein 1 OS=Homo sapiens OX=9606 GN=LIMD1 PE=1 SV=1	0	2	0.6114	0	1	1	750.9	1500.79	1500.79	0.73	0.00054	0/0	0	0	1.30444e+06	HCD	MS2	32.9629	120	96.7446	31049	31043	200925_HELA_iNrich_bRP_F02.raw	F2.2	189	1	FALSE	R	T	F2	trypsin	44756.2	844068	0.0503544	0.949646	MOCK	1ST	15	140	0	FALSE	0;12	309462	NA	NA	NA
High	[R].eTGVDLTkDNMALQR.[V]	HCD	2.68	6.8e-05	0.00024	0.832	0.35	1	Sequest HT (2)	2	859.432	-2.88	96.7643	31057	31057	P38646	Glu->pyro-Glu	ETGVDLTKDNMALQR	15	2	96.764	86694	15	N-Term(Glu->pyro-Glu);K8(Acetyl:2H(3))	Glu->pyro-Glu@E^Any N-term;Acetyl:2H(3)@K	27	QE	0.654114	FALSE	Sequest HT	Sequest HT (A2)	A	2	Unambiguous	1	P38646	Stress-70 protein, mitochondrial OS=Homo sapiens OX=9606 GN=HSPA9 PE=1 SV=2	P38646	Stress-70 protein, mitochondrial OS=Homo sapiens OX=9606 GN=HSPA9 PE=1 SV=2	0	2	0.3507	0	1	1	859.432	1717.86	1717.86	-2.88	-0.00247	0/0	0	0	603904	HCD	MS2	76.6984	120	96.7643	31057	31056	200925_HELA_iNrich_bRP_F02.raw	F2.2	170	1	FALSE	R	E	F2	trypsin	61145.7	229139	0.21064	0.78936	MOCK	1ST	15	140	0	FALSE	0;8	60855.4	NA	NA	NA
High	[R].tAAPPWPGGVSVR.[T]	HCD	2.37	0.00022	0.0012	0.563	0.55	1	Sequest HT (2)	2	670.363	-0.86	96.7699	31060	31060	Q3YEC7	Acetyl:2H(3	TAAPPWPGGVSVR	13	2	96.77	86695	13	N-Term(Acetyl:2H(3))	Acetyl:2H(3)@Any N-term	27	QE	0.654159	FALSE	Sequest HT	Sequest HT (A2)	A	2	Unambiguous	1	Q3YEC7	Rab-like protein 6 OS=Homo sapiens OX=9606 GN=RABL6 PE=1 SV=2	Q3YEC7	Rab-like protein 6 OS=Homo sapiens OX=9606 GN=RABL6 PE=1 SV=2	0	2	0.5485	0	1	1	670.363	1339.72	1339.72	-0.86	-0.00058	0/0	0	0	2.43392e+06	HCD	MS2	0	64.286	96.7699	31060	31056	200925_HELA_iNrich_bRP_F02.raw	F2.2	163	1	FALSE	R	T	F2	trypsin	247139	1.38783e+06	0.151158	0.848842	MOCK	1ST	15	140	0	FALSE	0	380364	NA	NA	NA
High	[R].vGTASVLQPVkkR.[K]	HCD	3.82	1.1e-05	2.4e-05	1.23	0.8	1	Sequest HT (2)	2	759.472	0.56	96.7741	31062	31062	Q2TAL8	Acetyl:2H(3	VGTASVLQPVKKR	13	2	96.774	86696	13	N-Term(Acetyl:2H(3));K11(Acetyl:2H(3));K12(Acetyl:2H(3))	Acetyl:2H(3)@Any N-term;Acetyl:2H(3)@K;Acetyl:2H(3)@K	27	QE	0.654193	FALSE	Sequest HT	Sequest HT (A2)	A	2	Unambiguous	1	Q2TAL8	Transcriptional regulator QRICH1 OS=Homo sapiens OX=9606 GN=QRICH1 PE=1 SV=1	Q2TAL8	Transcriptional regulator QRICH1 OS=Homo sapiens OX=9606 GN=QRICH1 PE=1 SV=1	0	2	0.7958	0	1	1	759.472	1517.94	1517.94	0.56	0.00042	0/0	0	0	1.93366e+06	HCD	MS2	5.56964	120	96.7741	31062	31056	200925_HELA_iNrich_bRP_F02.raw	F2.2	17	1	FALSE	R	V	F2	trypsin	433923	1.39778e+06	0.236896	0.763104	MOCK	1ST	15	140	0	FALSE	0;11;12	476486	NA	NA	NA
High	[R].kSDGIYIINLkR.[T]	HCD	3.65	1.8e-05	4e-05	1.14	0.48	1	Sequest HT (2)	2	755.451	2.32	96.7888	31068	31068	P08865; A0A8I5KQE6	NA	KSDGIYIINLKR	12	2	96.789	86697	12	K1(Acetyl:2H(3));K11(Acetyl:2H(3))	Acetyl:2H(3)@K;Acetyl:2H(3)@K	27	QE	0.65431	FALSE	Sequest HT	Sequest HT (A2)	A	2	Unambiguous	2	P08865	40S ribosomal protein SA OS=Homo sapiens OX=9606 GN=RPSA PE=1 SV=4	P08865; A0A8I5KQE6	40S ribosomal protein SA OS=Homo sapiens OX=9606 GN=RPSA PE=1 SV=4; 40S ribosomal protein SA OS=Homo sapiens OX=9606 GN=RPSA2 PE=3 SV=1	0	2	0.4849	0	1	1	755.451	1509.89	1509.89	2.32	0.00175	0/0	0	0	669362	HCD	MS2	31.457	120	96.7888	31068	31056	200925_HELA_iNrich_bRP_F02.raw	F2.2	70	1	FALSE	R	K	F2	trypsin	99746.4	379892	0.207962	0.792038	MOCK	1ST	15	140	0	FALSE	1;11	106665	NA	NA	NA
High	[R].dDkERPPFIPEGVVAR.[R]	HCD	2.56	0.00034	0.0026	0.463	0.22	1	Sequest HT (2)	2	958.012	-1.65	96.7979	31071	31071	Q9BZE4	Acetyl:2H(3	DDKERPPFIPEGVVAR	16	2	96.798	86698	16	N-Term(Acetyl:2H(3));K3(Acetyl:2H(3))	Acetyl:2H(3)@Any N-term;Acetyl:2H(3)@K	27	QE	0.654383	FALSE	Sequest HT	Sequest HT (A2)	A	2	Unambiguous	1	Q9BZE4	GTP-binding protein 4 OS=Homo sapiens OX=9606 GN=GTPBP4 PE=1 SV=3	Q9BZE4	GTP-binding protein 4 OS=Homo sapiens OX=9606 GN=GTPBP4 PE=1 SV=3	0	2	0.2188	0	1	1	958.012	1915.02	1915.02	-1.65	-0.00158	0/0	0	0	939278	HCD	MS2	14.7338	120	96.7979	31071	31069	200925_HELA_iNrich_bRP_F02.raw	F2.2	163	1	FALSE	R	D	F2	trypsin	85533.9	309960	0.216271	0.783729	MOCK	1ST	15	140	0	FALSE	0;3	58482.6	NA	NA	NA
High	[R].LEkELENANDLLSATkR.[K]	HCD	5.72	1.8e-05	4e-05	1.15	0.66	1	Sequest HT (2)	3	678.703	-1.28	96.8016	31073	31073	P12270	NA	LEKELENANDLLSATKR	17	3	96.802	86699	17	K3(Acetyl:2H(3));K16(Acetyl:2H(3))	Acetyl:2H(3)@K;Acetyl:2H(3)@K	27	QE	0.654413	FALSE	Sequest HT	Sequest HT (A2)	A	2	Unambiguous	1	P12270	Nucleoprotein TPR OS=Homo sapiens OX=9606 GN=TPR PE=1 SV=3	P12270	Nucleoprotein TPR OS=Homo sapiens OX=9606 GN=TPR PE=1 SV=3	0	3	0.6643	0	1	1	678.703	2034.1	2034.1	-1.28	-0.00087	0/0	0	0	2.80321e+06	HCD	MS2	0	106.633	96.8016	31073	31069	200925_HELA_iNrich_bRP_F02.raw	F2.2	165	1	FALSE	R	L	F2	trypsin	720494	1859320	0.279281	0.720719	MOCK	1ST	15	140	0	FALSE	3;16	742062	NA	NA	NA
High	[R].DSLAAASGVLGGPQTPLAPEEETQAR.[L]	HCD	6.94	1.1e-05	3.3e-08	2.34	0.73	1	Sequest HT (2)	2	1283.14	-6.07	96.812	31077	31077	Q9Y5Y0	NA	DSLAAASGVLGGPQTPLAPEEETQAR	26	2	96.812	86700	26		NA	27	QE	0.654496	FALSE	Sequest HT	Sequest HT (A2)	A	2	Unambiguous	1	Q9Y5Y0	Feline leukemia virus subgroup C receptor-related protein 1 OS=Homo sapiens OX=9606 GN=FLVCR1 PE=1 SV=1	Q9Y5Y0	Feline leukemia virus subgroup C receptor-related protein 1 OS=Homo sapiens OX=9606 GN=FLVCR1 PE=1 SV=1	0	2	0.7291	0	1	1	1283.14	2565.26	2565.28	-6.07	-0.00778	0/0	0	0	1202968	HCD	MS2	6.34948	120	96.812	31077	31069	200925_HELA_iNrich_bRP_F02.raw	F2.2	184	1	FALSE	R	D	F2	trypsin	195287	1074676	0.153774	0.846226	MOCK	1ST	15	140	0	FALSE	NA	218500	NA	NA	NA
High	[R].LEkELENANDLLSATkR.[K]	HCD	5.47	1.1e-05	4.6e-07	1.9	0.69	1	Sequest HT (2)	2	1017.55	0.8	96.8316	31084	31084	P12270	NA	LEKELENANDLLSATKR	17	2	96.832	86701	17	K3(Acetyl:2H(3));K16(Acetyl:2H(3))	Acetyl:2H(3)@K;Acetyl:2H(3)@K	27	QE	0.654653	FALSE	Sequest HT	Sequest HT (A2)	A	2	Unambiguous	1	P12270	Nucleoprotein TPR OS=Homo sapiens OX=9606 GN=TPR PE=1 SV=3	P12270	Nucleoprotein TPR OS=Homo sapiens OX=9606 GN=TPR PE=1 SV=3	0	2	0.6856	0	1	1	1017.55	2034.1	2034.1	0.8	0.00081	0/0	0	0	4856949	HCD	MS2	0	120	96.8316	31084	31082	200925_HELA_iNrich_bRP_F02.raw	F2.2	165	1	FALSE	R	L	F2	trypsin	383111	1.41467e+06	0.213103	0.786897	MOCK	1ST	15	140	0	FALSE	3;16	194963	NA	NA	NA
High	[R].eLEAVGEFR.[H]	HCD	1.92	0.0012	0.011	0.291	0.36	1	Sequest HT (2)	1	1031.52	0.02	96.8775	31104	31104	O15056	Glu->pyro-Glu	ELEAVGEFR	9	1	96.878	86702	9	N-Term(Glu->pyro-Glu)	Glu->pyro-Glu@E^Any N-term	27	QE	0.65502	FALSE	Sequest HT	Sequest HT (A2)	A	2	Unambiguous	1	O15056	Synaptojanin-2 OS=Homo sapiens OX=9606 GN=SYNJ2 PE=1 SV=3	O15056	Synaptojanin-2 OS=Homo sapiens OX=9606 GN=SYNJ2 PE=1 SV=3	0	1	0.3646	0	1	1	1031.52	1031.52	1031.52	0.02	2e-05	0/0	0	0	1.07149e+06	HCD	MS2	0	120	96.8775	31104	31095	200925_HELA_iNrich_bRP_F02.raw	F2.2	137	1	FALSE	R	E	F2	trypsin	56096.2	90732.8	0.382051	0.617949	MOCK	1ST	15	140	0	FALSE	0	52098.6	NA	NA	NA
High	[R].tPVIDADkPVSSQLR.[V]	HCD	4.11	1.1e-05	6.4e-06	1.46	0.62	1	Sequest HT (2)	2	858.478	2.92	96.8932	31111	31111	Q14204	Acetyl:2H(3	TPVIDADKPVSSQLR	15	2	96.893	86703	15	N-Term(Acetyl:2H(3));K8(Acetyl:2H(3))	Acetyl:2H(3)@Any N-term;Acetyl:2H(3)@K	27	QE	0.655146	FALSE	Sequest HT	Sequest HT (A2)	A	2	Unambiguous	1	Q14204	Cytoplasmic dynein 1 heavy chain 1 OS=Homo sapiens OX=9606 GN=DYNC1H1 PE=1 SV=5	Q14204	Cytoplasmic dynein 1 heavy chain 1 OS=Homo sapiens OX=9606 GN=DYNC1H1 PE=1 SV=5	0	2	0.6156	0	1	1	858.478	1715.95	1715.94	2.92	0.00251	0/0	0	0	6.2539e+06	HCD	MS2	8.83644	23.4	96.8932	31111	31108	200925_HELA_iNrich_bRP_F02.raw	F2.2	133	1	FALSE	R	T	F2	trypsin	768074	3.51762e+06	0.179218	0.820782	MOCK	1ST	15	140	0	FALSE	0;8	1048886	NA	NA	NA
High	[R].aDILEDkDGkSR.[G]	HCD	3.51	5.6e-05	0.00022	0.848	0.6	1	Sequest HT (2)	2	741.394	1.16	96.919	31122	31122	P52272	Acetyl:2H(3	ADILEDKDGKSR	12	2	96.919	86704	12	N-Term(Acetyl:2H(3));K7(Acetyl:2H(3));K10(Acetyl:2H(3))	Acetyl:2H(3)@Any N-term;Acetyl:2H(3)@K;Acetyl:2H(3)@K	27	QE	0.655352	FALSE	Sequest HT	Sequest HT (A2)	A	2	Unambiguous	1	P52272	Heterogeneous nuclear ribonucleoprotein M OS=Homo sapiens OX=9606 GN=HNRNPM PE=1 SV=3	P52272	Heterogeneous nuclear ribonucleoprotein M OS=Homo sapiens OX=9606 GN=HNRNPM PE=1 SV=3	0	2	0.5954	0	1	1	741.394	1481.78	1481.78	1.16	0.00086	0/0	0	0	10366563	HCD	MS2	33.2976	11.563	96.919	31122	31121	200925_HELA_iNrich_bRP_F02.raw	F2.2	169	1	FALSE	R	A	F2	trypsin	2.30567e+06	5.52098e+06	0.294592	0.705408	MOCK	1ST	15	140	0	FALSE	0;7;10	1399651	NA	NA	NA
High	[R].kDLYANTVLSGGTTmYPGIADR.[M]	HCD	5.83	1.1e-05	4.5e-06	1.51	0.56	1	Sequest HT (2)	3	802.068	-0.18	96.9259	31126	31126	P60709; P63261	NA	KDLYANTVLSGGTTMYPGIADR	22	3	96.926	86705	22	K1(Acetyl:2H(3));M15(Oxidation)	Acetyl:2H(3)@K;Oxidation@M	27	QE	0.655407	FALSE	Sequest HT	Sequest HT (A2)	A	2	Unambiguous	2	P60709; P63261	Actin, cytoplasmic 1 OS=Homo sapiens OX=9606 GN=ACTB PE=1 SV=1;Actin, cytoplasmic 2 OS=Homo sapiens OX=9606 GN=ACTG1 PE=1 SV=1	P60709; P63261	Actin, cytoplasmic 1 OS=Homo sapiens OX=9606 GN=ACTB PE=1 SV=1; Actin, cytoplasmic 2 OS=Homo sapiens OX=9606 GN=ACTG1 PE=1 SV=1	0	3	0.5575	0	1	1	802.068	2404.19	2404.19	-0.18	-0.00014	0/0	0	0	1510165	HCD	MS2	29.8029	86.57	96.9259	31126	31121	200925_HELA_iNrich_bRP_F02.raw	F2.2	182	2	FALSE	R	K	F2	trypsin	442477	869612	0.337231	0.662769	MOCK	1ST	15	140	0	FALSE	1;15	264481	NA	NA	NA
High	[R].amLLQGTESLNR.[A]	HCD	3.65	5e-05	0.0002	0.867	0.39	1	Sequest HT (2)	2	697.365	2.6	96.95	31136	31136	Q9UEU0	Acetyl:2H(3	AMLLQGTESLNR	12	2	96.95	86706	12	N-Term(Acetyl:2H(3));M2(Oxidation)	Acetyl:2H(3)@Any N-term;Oxidation@M	27	QE	0.6556	FALSE	Sequest HT	Sequest HT (A2)	A	2	Unambiguous	1	Q9UEU0	Vesicle transport through interaction with t-SNAREs homolog 1B OS=Homo sapiens OX=9606 GN=VTI1B PE=1 SV=3	Q9UEU0	Vesicle transport through interaction with t-SNAREs homolog 1B OS=Homo sapiens OX=9606 GN=VTI1B PE=1 SV=3	0	2	0.3918	0	1	1	697.365	1393.72	1393.72	2.6	0.00181	0/0	0	0	2.38245e+06	HCD	MS2	40.5075	92.103	96.95	31136	31134	200925_HELA_iNrich_bRP_F02.raw	F2.2	169	1	FALSE	R	A	F2	trypsin	656847	834371	0.440477	0.559523	MOCK	1ST	15	140	0	FALSE	0;2	411106	NA	NA	NA
High	[R].mPkVQQTVQDLFGR.[A]	HCD	4.62	1.1e-05	6.4e-06	1.46	0.73	1	Sequest HT (2)	2	854.45	0.52	96.9825	31150	31150	P38646	NA	MPKVQQTVQDLFGR	14	2	96.982	86707	14	M1(Oxidation);K3(Acetyl:2H(3))	Oxidation@M;Acetyl:2H(3)@K	27	QE	0.65586	FALSE	Sequest HT	Sequest HT (A2)	A	2	Unambiguous	1	P38646	Stress-70 protein, mitochondrial OS=Homo sapiens OX=9606 GN=HSPA9 PE=1 SV=2	P38646	Stress-70 protein, mitochondrial OS=Homo sapiens OX=9606 GN=HSPA9 PE=1 SV=2	0	2	0.7316	0	1	1	854.45	1707.89	1707.89	0.52	0.00044	0/0	0	0	6986317	HCD	MS2	8.31975	49.279	96.9825	31150	31147	200925_HELA_iNrich_bRP_F02.raw	F2.2	172	1	FALSE	R	M	F2	trypsin	498097	2.70403e+06	0.155552	0.844448	MOCK	1ST	15	140	0	FALSE	1;3	523368	NA	NA	NA
High	[R].lLVQHEINTLR.[A]	HCD	2.74	0.00035	0.0028	0.455	0.55	1	Sequest HT (2)	2	690.906	1.43	96.985	31152	31152	P49792; Q99666; O14715; A6NKT7; Q7Z3J3	Acetyl:2H(3	LLVQHEINTLR	11	2	96.985	86708	11	N-Term(Acetyl:2H(3))	Acetyl:2H(3)@Any N-term	27	QE	0.65588	FALSE	Sequest HT	Sequest HT (A2)	A	2	Unambiguous	5	P49792; O14715	E3 SUMO-protein ligase RanBP2 OS=Homo sapiens OX=9606 GN=RANBP2 PE=1 SV=2;RANBP2-like and GRIP domain-containing protein 8 OS=Homo sapiens OX=9606 GN=RGPD8 PE=1 SV=2	P49792; Q99666; O14715; A6NKT7; Q7Z3J3	E3 SUMO-protein ligase RanBP2 OS=Homo sapiens OX=9606 GN=RANBP2 PE=1 SV=2; RANBP2-like and GRIP domain-containing protein 5/6 OS=Homo sapiens OX=9606 GN=RGPD6 PE=1 SV=3; RANBP2-like and GRIP domain-containing protein 8 OS=Homo sapiens OX=9606 GN=RGPD8 PE=1 SV=2; RanBP2-like and GRIP domain-containing protein 3 OS=Homo sapiens OX=9606 GN=RGPD3 PE=3 SV=2; RanBP2-like and GRIP domain-containing protein 4 OS=Homo sapiens OX=9606 GN=RGPD4 PE=2 SV=3	0	2	0.5511	0	1	1	690.906	1380.81	1380.8	1.43	0.00098	0/0	0	0	3.26984e+06	HCD	MS2	39.6508	19.69	96.985	31152	31147	200925_HELA_iNrich_bRP_F02.raw	F2.2	76	2	FALSE	R	L	F2	trypsin	308797	808506	0.276377	0.723623	MOCK	1ST	15	140	0	FALSE	0	295630	NA	NA	NA
High	[R].fSQmLQDkPLR.[T]	HCD	3.23	0.00011	0.00049	0.709	0.65	1	Sequest HT (2)	2	734.89	-0.45	96.9871	31153	31153	Q9H6F5	Acetyl:2H(3	FSQMLQDKPLR	11	2	96.987	86709	11	N-Term(Acetyl:2H(3));M4(Oxidation);K8(Acetyl:2H(3))	Acetyl:2H(3)@Any N-term;Oxidation@M;Acetyl:2H(3)@K	27	QE	0.655897	FALSE	Sequest HT	Sequest HT (A2)	A	2	Unambiguous	1	Q9H6F5	Coiled-coil domain-containing protein 86 OS=Homo sapiens OX=9606 GN=CCDC86 PE=1 SV=1	Q9H6F5	Coiled-coil domain-containing protein 86 OS=Homo sapiens OX=9606 GN=CCDC86 PE=1 SV=1	0	2	0.6502	0	1	1	734.89	1468.77	1468.77	-0.45	-0.00033	0/0	0	0	2.52978e+06	HCD	MS2	9.66328	87.145	96.9871	31153	31147	200925_HELA_iNrich_bRP_F02.raw	F2.2	156	1	FALSE	R	F	F2	trypsin	164370	738373	0.182078	0.817922	MOCK	1ST	15	140	0	FALSE	0;4;8	169138	NA	NA	NA
High	[R].iMDPNIVGSEHYDVAR.[G]	HCD	3.82	1.1e-05	9.7e-06	1.39	0.73	1	Sequest HT (2)	2	930.952	-0.85	96.9973	31159	31159	P06576	Acetyl:2H(3	IMDPNIVGSEHYDVAR	16	2	96.997	86710	16	N-Term(Acetyl:2H(3))	Acetyl:2H(3)@Any N-term	27	QE	0.655978	FALSE	Sequest HT	Sequest HT (A2)	A	2	Unambiguous	1	P06576	ATP synthase subunit beta, mitochondrial OS=Homo sapiens OX=9606 GN=ATP5F1B PE=1 SV=3	P06576	ATP synthase subunit beta, mitochondrial OS=Homo sapiens OX=9606 GN=ATP5F1B PE=1 SV=3	0	2	0.733	0	1	1	930.952	1860.9	1860.9	-0.85	-0.00079	0/0	0	0	5359496	HCD	MS2	65.9438	23.958	96.9973	31159	31147	200925_HELA_iNrich_bRP_F02.raw	F2.2	103	1	FALSE	R	I	F2	trypsin	515458	5.46542e+06	0.0861843	0.913816	MOCK	1ST	15	140	0	FALSE	0	1247980	NA	NA	NA
High	[R].LPDGSSFTNQFPSDAPLEEAR.[Q]	HCD	3.65	1.8e-05	3.1e-05	1.19	0.62	1	Sequest HT (2)	3	760.025	-0.89	97.0037	31161	31161	Q92575	NA	LPDGSSFTNQFPSDAPLEEAR	21	3	97.004	86711	21		NA	27	QE	0.65603	FALSE	Sequest HT	Sequest HT (A2)	A	2	Unambiguous	1	Q92575	UBX domain-containing protein 4 OS=Homo sapiens OX=9606 GN=UBXN4 PE=1 SV=2	Q92575	UBX domain-containing protein 4 OS=Homo sapiens OX=9606 GN=UBXN4 PE=1 SV=2	0	3	0.6247	0	1	1	760.025	2278.06	2278.06	-0.89	-0.00068	0/0	0	0	2.33622e+06	HCD	MS2	36.9309	33.675	97.0037	31161	31160	200925_HELA_iNrich_bRP_F02.raw	F2.2	103	1	FALSE	R	L	F2	trypsin	192940	1.00558e+06	0.160982	0.839018	MOCK	1ST	15	140	0	FALSE	NA	362191	NA	NA	NA
High	[R].ALDTmNFDVIkGkPIR.[I]	HCD	4.44	6.2e-05	0.00023	0.84	0.66	1	Sequest HT (2)	3	642.022	1.25	97.0097	31164	31164	Q13310	NA	ALDTMNFDVIKGKPIR	16	3	97.01	86712	16	M5(Oxidation);K11(Acetyl:2H(3));K13(Acetyl:2H(3))	Oxidation@M;Acetyl:2H(3)@K;Acetyl:2H(3)@K	27	QE	0.656078	FALSE	Sequest HT	Sequest HT (A2)	A	2	Unambiguous	1	Q13310	Polyadenylate-binding protein 4 OS=Homo sapiens OX=9606 GN=PABPC4 PE=1 SV=1	Q13310	Polyadenylate-binding protein 4 OS=Homo sapiens OX=9606 GN=PABPC4 PE=1 SV=1	0	3	0.6644	0	1	1	642.022	1924.05	1924.05	1.25	0.0008	0/0	0	0	1752646	HCD	MS2	7.52449	96.689	97.0097	31164	31160	200925_HELA_iNrich_bRP_F02.raw	F2.2	156	1	FALSE	R	A	F2	trypsin	119928	879794	0.119961	0.880039	MOCK	1ST	15	140	0	FALSE	5;11;13	293596	NA	NA	NA
High	[R].eTLQQHkLLkVIR.[K]	HCD	3.9	1.1e-05	6.7e-06	1.45	0.79	1	Sequest HT (2)	2	871.039	1.19	97.0407	31177	31177	P14625	Acetyl:2H(3	ETLQQHKLLKVIR	13	2	97.041	86713	13	N-Term(Acetyl:2H(3));K7(Acetyl:2H(3));K10(Acetyl:2H(3))	Acetyl:2H(3)@Any N-term;Acetyl:2H(3)@K;Acetyl:2H(3)@K	27	QE	0.656326	FALSE	Sequest HT	Sequest HT (A2)	A	2	Unambiguous	1	P14625	Endoplasmin OS=Homo sapiens OX=9606 GN=HSP90B1 PE=1 SV=1	P14625	Endoplasmin OS=Homo sapiens OX=9606 GN=HSP90B1 PE=1 SV=1	0	2	0.7923	0	1	1	871.039	1741.07	1741.07	1.19	0.00103	0/0	0	0	9174114	HCD	MS2	6.24377	12.424	97.0407	31177	31173	200925_HELA_iNrich_bRP_F02.raw	F2.2	19	1	FALSE	R	E	F2	trypsin	820034	1.5468e+06	0.346469	0.653531	MOCK	1ST	15	140	0	FALSE	0;7;10	287957	NA	NA	NA
High	[R].eTLQQHkLLkVIR.[K]	HCD	3.71	3.3e-05	0.00011	0.971	0.74	1	Sequest HT (2)	3	581.029	1.85	97.0419	31178	31178	P14625	Acetyl:2H(3	ETLQQHKLLKVIR	13	3	97.042	86714	13	N-Term(Acetyl:2H(3));K7(Acetyl:2H(3));K10(Acetyl:2H(3))	Acetyl:2H(3)@Any N-term;Acetyl:2H(3)@K;Acetyl:2H(3)@K	27	QE	0.656335	FALSE	Sequest HT	Sequest HT (A2)	A	2	Unambiguous	1	P14625	Endoplasmin OS=Homo sapiens OX=9606 GN=HSP90B1 PE=1 SV=1	P14625	Endoplasmin OS=Homo sapiens OX=9606 GN=HSP90B1 PE=1 SV=1	0	3	0.7439	0	1	1	581.029	1741.07	1741.07	1.85	0.00107	0/0	0	0	6916791	HCD	MS2	2.18897	10.21	97.0419	31178	31173	200925_HELA_iNrich_bRP_F02.raw	F2.2	16	1	FALSE	R	E	F2	trypsin	354914	1.20308e+06	0.227802	0.772198	MOCK	1ST	15	140	0	FALSE	0;7;10	243110	NA	NA	NA
High	[R].APTLPGSAATLQLDGLAR.[A]	HCD	3.75	1.8e-05	4.3e-05	1.13	0.54	1	Sequest HT (2)	2	876.488	1.75	97.049	31182	31182	Q9Y2X0	NA	APTLPGSAATLQLDGLAR	18	2	97.049	86715	18		NA	27	QE	0.656392	FALSE	Sequest HT	Sequest HT (A2)	A	2	Unambiguous	1	Q9Y2X0	Mediator of RNA polymerase II transcription subunit 16 OS=Homo sapiens OX=9606 GN=MED16 PE=1 SV=2	Q9Y2X0	Mediator of RNA polymerase II transcription subunit 16 OS=Homo sapiens OX=9606 GN=MED16 PE=1 SV=2	0	2	0.5387	0	1	1	876.488	1751.97	1751.97	1.75	0.00153	0/0	0	0	1.35721e+06	HCD	MS2	30.2256	98.131	97.049	31182	31173	200925_HELA_iNrich_bRP_F02.raw	F2.2	130	1	FALSE	R	A	F2	trypsin	110966	396817	0.21853	0.78147	MOCK	1ST	15	140	0	FALSE	NA	149802	NA	NA	NA
High	[R].iRGTSYQSPHGIPIDLLDR.[L]	HCD	3.26	1.1e-05	9.4e-07	1.78	0.55	1	Sequest HT (2)	3	728.393	-0.52	97.054	31185	31185	Q9Y230	Acetyl:2H(3	IRGTSYQSPHGIPIDLLDR	19	3	97.054	86716	19	N-Term(Acetyl:2H(3))	Acetyl:2H(3)@Any N-term	27	QE	0.656432	FALSE	Sequest HT	Sequest HT (A2)	A	2	Unambiguous	1	Q9Y230	RuvB-like 2 OS=Homo sapiens OX=9606 GN=RUVBL2 PE=1 SV=3	Q9Y230	RuvB-like 2 OS=Homo sapiens OX=9606 GN=RUVBL2 PE=1 SV=3	1	3	0.546	0	1	1	728.393	2183.16	2183.16	-0.52	-0.00037	0/0	0	0	7600745	HCD	MS2	8.87507	45.599	97.054	31185	31173	200925_HELA_iNrich_bRP_F02.raw	F2.2	186	1	FALSE	R	I	F2	trypsin	653035	780277	0.455613	0.544387	MOCK	1ST	15	140	0	FALSE	0	282580	NA	NA	NA
High	[R].kGGFNRPLDFIA.[-]	HCD	2.27	0.0062	0.083	0.063	0.56	1	Sequest HT (2)	2	690.38	1.01	97.0646	31190	31190	Q8WVK2	NA	KGGFNRPLDFIA	12	2	97.065	86717	12	K1(Acetyl:2H(3))	Acetyl:2H(3)@K	27	QE	0.656517	FALSE	Sequest HT	Sequest HT (A2)	A	2	Unambiguous	1	Q8WVK2	U4/U6.U5 small nuclear ribonucleoprotein 27 kDa protein OS=Homo sapiens OX=9606 GN=SNRNP27 PE=1 SV=1	Q8WVK2	U4/U6.U5 small nuclear ribonucleoprotein 27 kDa protein OS=Homo sapiens OX=9606 GN=SNRNP27 PE=1 SV=1	0	2	0.5551	0	1	1	690.38	1379.75	1379.75	1.01	0.00069	0/0	0	0	4.93498e+06	HCD	MS2	14.3379	24.106	97.0646	31190	31186	200925_HELA_iNrich_bRP_F02.raw	F2.2	183	1	FALSE	R	K	F2	trypsin	1.6334e+06	462091	0.779484	0.220516	MOCK	1ST	15	140	0	FALSE	1	497538	NA	NA	NA
High	[R].fPGYDSESkEFNAEVHR.[K]	HCD	1.44	0.0003	0.0021	0.491	0.28	1	Sequest HT (2)	2	1051.49	2.34	97.0887	31200	31200	P46777	Acetyl:2H(3	FPGYDSESKEFNAEVHR	17	2	97.089	86718	17	N-Term(Acetyl:2H(3));K9(Acetyl:2H(3))	Acetyl:2H(3)@Any N-term;Acetyl:2H(3)@K	27	QE	0.65671	FALSE	Sequest HT	Sequest HT (A2)	A	2	Unambiguous	1	P46777	60S ribosomal protein L5 OS=Homo sapiens OX=9606 GN=RPL5 PE=1 SV=3	P46777	60S ribosomal protein L5 OS=Homo sapiens OX=9606 GN=RPL5 PE=1 SV=3	0	2	0.2778	0	1	1	1051.49	2101.98	2101.97	2.34	0.00246	0/0	0	0	968180	HCD	MS2	0	120	97.0887	31200	31199	200925_HELA_iNrich_bRP_F02.raw	F2.2	102	1	FALSE	R	F	F2	trypsin	0	87155.9	0	1	MOCK	1ST	15	140	0	FALSE	0;9	29364.6	NA	NA	NA
High	[R].aLVEEEITR.[N]	HCD	2.84	0.00028	0.0017	0.518	0.54	1	Sequest HT (2)	2	552.804	3.49	97.094	31203	31203	O14976	Acetyl:2H(3	ALVEEEITR	9	2	97.094	86719	9	N-Term(Acetyl:2H(3))	Acetyl:2H(3)@Any N-term	27	QE	0.656752	FALSE	Sequest HT	Sequest HT (A2)	A	2	Unambiguous	1	O14976	Cyclin-G-associated kinase OS=Homo sapiens OX=9606 GN=GAK PE=1 SV=2	O14976	Cyclin-G-associated kinase OS=Homo sapiens OX=9606 GN=GAK PE=1 SV=2	0	2	0.5352	0	1	1	552.804	1104.6	1104.6	3.49	0.00193	0/0	0	0	2.19405e+06	HCD	MS2	35.439	53.319	97.094	31203	31199	200925_HELA_iNrich_bRP_F02.raw	F2.2	222	1	FALSE	R	A	F2	trypsin	571817	1.42104e+06	0.286933	0.713067	MOCK	1ST	15	140	0	FALSE	0	537127	NA	NA	NA
High	[R].FTPGTFTNQIQAAFREPR.[L]	HCD	3.33	0.00038	0.0033	0.437	0.45	1	Sequest HT (2)	3	694.358	1.45	97.112	31210	31210	P08865	NA	FTPGTFTNQIQAAFREPR	18	3	97.112	86720	18		NA	27	QE	0.656896	FALSE	Sequest HT	Sequest HT (A2)	A	2	Unambiguous	1	P08865	40S ribosomal protein SA OS=Homo sapiens OX=9606 GN=RPSA PE=1 SV=4	P08865	40S ribosomal protein SA OS=Homo sapiens OX=9606 GN=RPSA PE=1 SV=4	1	3	0.4535	0	1	1	694.358	2081.06	2081.06	1.45	0.001	0/0	0	0	2145255	HCD	MS2	53.0412	115.688	97.112	31210	31199	200925_HELA_iNrich_bRP_F02.raw	F2.2	199	1	FALSE	R	F	F2	trypsin	61975.3	692574	0.0821356	0.917864	MOCK	1ST	15	140	0	FALSE	NA	153697	NA	NA	NA
High	[R].eVDIGIPDATGR.[L]	HCD	2.69	0.00017	0.00083	0.624	0.68	1	Sequest HT (2)	2	612.816	1.99	97.1277	31217	31217	P55072	Glu->pyro-Glu	EVDIGIPDATGR	12	2	97.128	86721	12	N-Term(Glu->pyro-Glu)	Glu->pyro-Glu@E^Any N-term	27	QE	0.657022	FALSE	Sequest HT	Sequest HT (A2)	A	2	Unambiguous	1	P55072	Transitional endoplasmic reticulum ATPase OS=Homo sapiens OX=9606 GN=VCP PE=1 SV=4	P55072	Transitional endoplasmic reticulum ATPase OS=Homo sapiens OX=9606 GN=VCP PE=1 SV=4	0	2	0.684	0	1	1	612.816	1224.62	1224.62	1.99	0.00122	0/0	0	0	2737555	HCD	MS2	18.7904	38.762	97.1277	31217	31212	200925_HELA_iNrich_bRP_F02.raw	F2.2	138	1	FALSE	R	E	F2	trypsin	494668	1.53244e+06	0.244026	0.755974	MOCK	1ST	15	140	0	FALSE	0	823280	NA	NA	NA
High	[R].aASNMALGkFR.[A]	HCD	4.17	1.8e-05	4e-05	1.15	0.63	1	Sequest HT (2)	2	628.341	0.47	97.1424	31223	31223	P53041	Acetyl:2H(3	AASNMALGKFR	11	2	97.142	86722	11	N-Term(Acetyl:2H(3));K9(Acetyl:2H(3))	Acetyl:2H(3)@Any N-term;Acetyl:2H(3)@K	27	QE	0.657139	FALSE	Sequest HT	Sequest HT (A2)	A	2	Unambiguous	1	P53041	Serine/threonine-protein phosphatase 5 OS=Homo sapiens OX=9606 GN=PPP5C PE=1 SV=1	P53041	Serine/threonine-protein phosphatase 5 OS=Homo sapiens OX=9606 GN=PPP5C PE=1 SV=1	0	2	0.6331	0	1	1	628.341	1255.67	1255.67	0.47	0.0003	0/0	0	0	1.58949e+06	HCD	MS2	0	120	97.1424	31223	31212	200925_HELA_iNrich_bRP_F02.raw	F2.2	179	1	FALSE	R	A	F2	trypsin	374676	859470	0.303591	0.696409	MOCK	1ST	15	140	0	FALSE	0;9	197734	NA	NA	NA
High	[R].DFPTETIkFGPER.[M]	HCD	2.93	0.00038	0.0033	0.437	0.4	1	Sequest HT (2)	2	791.403	-0.53	97.145	31224	31224	O00458	NA	DFPTETIKFGPER	13	2	97.145	86723	13	K8(Acetyl:2H(3))	Acetyl:2H(3)@K	27	QE	0.65716	FALSE	Sequest HT	Sequest HT (A2)	A	2	Unambiguous	1	O00458	Interferon-related developmental regulator 1 OS=Homo sapiens OX=9606 GN=IFRD1 PE=1 SV=4	O00458	Interferon-related developmental regulator 1 OS=Homo sapiens OX=9606 GN=IFRD1 PE=1 SV=4	0	2	0.3959	0	1	1	791.403	1581.8	1581.8	-0.53	-0.00042	0/0	0	0	1.51239e+06	HCD	MS2	60.077	120	97.145	31224	31212	200925_HELA_iNrich_bRP_F02.raw	F2.2	163	1	FALSE	R	D	F2	trypsin	25283.1	623370	0.0389779	0.961022	MOCK	1ST	15	140	0	FALSE	8	99801.3	NA	NA	NA
High	[R].MVNDAEkFAEEDkkLkER.[I]	HCD	5.29	1.1e-05	1.2e-05	1.35	0.77	1	Sequest HT (2)	3	787.413	1.68	97.1555	31228	31228	P11021	NA	MVNDAEKFAEEDKKLKER	18	3	97.156	86724	18	K7(Acetyl:2H(3));K13(Acetyl:2H(3));K14(Acetyl:2H(3));K16(Acetyl:2H(3))	Acetyl:2H(3)@K;Acetyl:2H(3)@K;Acetyl:2H(3)@K;Acetyl:2H(3)@K	27	QE	0.657244	FALSE	Sequest HT	Sequest HT (A2)	A	2	Unambiguous	1	P11021	Endoplasmic reticulum chaperone BiP OS=Homo sapiens OX=9606 GN=HSPA5 PE=1 SV=2	P11021	Endoplasmic reticulum chaperone BiP OS=Homo sapiens OX=9606 GN=HSPA5 PE=1 SV=2	0	3	0.7656	0	1	1	787.413	2360.22	2360.22	1.68	0.00133	0/0	0	0	5.08716e+06	HCD	MS2	1.30543	49.3	97.1555	31228	31225	200925_HELA_iNrich_bRP_F02.raw	F2.2	198	1	FALSE	R	M	F2	trypsin	498153	3.47412e+06	0.125408	0.874592	MOCK	1ST	15	140	0	FALSE	7;13;14;16	614863	NA	NA	NA
High	[R].eVDIGIPDATGR.[L]	HCD	2.49	0.00041	0.0036	0.425	0.6	1	Sequest HT (2)	1	1224.63	3.14	97.1646	31233	31233	P55072	Glu->pyro-Glu	EVDIGIPDATGR	12	1	97.165	86725	12	N-Term(Glu->pyro-Glu)	Glu->pyro-Glu@E^Any N-term	27	QE	0.657317	FALSE	Sequest HT	Sequest HT (A2)	A	2	Unambiguous	1	P55072	Transitional endoplasmic reticulum ATPase OS=Homo sapiens OX=9606 GN=VCP PE=1 SV=4	P55072	Transitional endoplasmic reticulum ATPase OS=Homo sapiens OX=9606 GN=VCP PE=1 SV=4	0	1	0.6024	0	1	1	1224.63	1224.63	1224.62	3.14	0.00385	0/0	0	0	1755245	HCD	MS2	0	120	97.1646	31233	31225	200925_HELA_iNrich_bRP_F02.raw	F2.2	147	1	FALSE	R	E	F2	trypsin	95637.8	507089	0.158675	0.841325	MOCK	1ST	15	140	0	FALSE	0	237224	NA	NA	NA
High	[R].QTGkTSIAIDTIINQkR.[F]	HCD	4.37	5e-05	0.0002	0.868	0.66	1	Sequest HT (2)	3	659.712	-1.68	97.1789	31239	31239	P25705	NA	QTGKTSIAIDTIINQKR	17	3	97.179	86726	17	K4(Acetyl:2H(3));K16(Acetyl:2H(3))	Acetyl:2H(3)@K;Acetyl:2H(3)@K	27	QE	0.657431	FALSE	Sequest HT	Sequest HT (A2)	A	2	Unambiguous	1	P25705	ATP synthase subunit alpha, mitochondrial OS=Homo sapiens OX=9606 GN=ATP5F1A PE=1 SV=1	P25705	ATP synthase subunit alpha, mitochondrial OS=Homo sapiens OX=9606 GN=ATP5F1A PE=1 SV=1	0	3	0.659	0	1	1	659.712	1977.12	1977.12	-1.68	-0.00111	0/0	0	0	2.18279e+06	HCD	MS2	50.8469	43.595	97.1789	31239	31238	200925_HELA_iNrich_bRP_F02.raw	F2.2	96	1	FALSE	R	Q	F2	trypsin	132903	761105	0.14866	0.85134	MOCK	1ST	15	140	0	FALSE	4;16	264945	NA	NA	NA
High	[R].MVNDAEkFAEEDkkLkER.[I]	HCD	6.37	1.1e-05	1.2e-07	2.12	0.81	1	Sequest HT (2)	2	1180.61	0.24	97.1947	31245	31245	P11021	NA	MVNDAEKFAEEDKKLKER	18	2	97.195	86727	18	K7(Acetyl:2H(3));K13(Acetyl:2H(3));K14(Acetyl:2H(3));K16(Acetyl:2H(3))	Acetyl:2H(3)@K;Acetyl:2H(3)@K;Acetyl:2H(3)@K;Acetyl:2H(3)@K	27	QE	0.657558	FALSE	Sequest HT	Sequest HT (A2)	A	2	Unambiguous	1	P11021	Endoplasmic reticulum chaperone BiP OS=Homo sapiens OX=9606 GN=HSPA5 PE=1 SV=2	P11021	Endoplasmic reticulum chaperone BiP OS=Homo sapiens OX=9606 GN=HSPA5 PE=1 SV=2	0	2	0.8132	0	1	1	1180.61	2360.22	2360.22	0.24	0.00029	0/0	0	0	3.29741e+06	HCD	MS2	0	114.18	97.1947	31245	31238	200925_HELA_iNrich_bRP_F02.raw	F2.2	194	1	FALSE	R	M	F2	trypsin	326043	2.87953e+06	0.101711	0.898289	MOCK	1ST	15	140	0	FALSE	7;13;14;16	457255	NA	NA	NA
High	[R].NIAFFSTNcVEGTAR.[G]	HCD	1.92	0.0036	0.046	0.132	0.35	1	Sequest HT (2)	2	843.907	9.2	97.2127	31252	31252	P05023	NA	NIAFFSTNCVEGTAR	15	2	97.213	86728	15	C9(Carbamidomethyl)	Carbamidomethyl@C	27	QE	0.657702	FALSE	Sequest HT	Sequest HT (A2)	A	2	Unambiguous	1	P05023	Sodium/potassium-transporting ATPase subunit alpha-1 OS=Homo sapiens OX=9606 GN=ATP1A1 PE=1 SV=1	P05023	Sodium/potassium-transporting ATPase subunit alpha-1 OS=Homo sapiens OX=9606 GN=ATP1A1 PE=1 SV=1	0	2	0.3542	0	1	1	843.907	1686.81	1686.79	9.2	0.00776	0/0	0	0	1.1003e+06	HCD	MS2	45.9545	120	97.2127	31252	31251	200925_HELA_iNrich_bRP_F02.raw	F2.2	107	1	FALSE	R	N	F2	trypsin	53950.3	116621	0.316292	0.683708	MOCK	1ST	15	140	0	FALSE	9	46087.4	NA	NA	NA
High	[R].ekVVEATNSVTAVR.[I]	HCD	3.89	1.1e-05	1.2e-06	1.74	0.58	1	Sequest HT (2)	2	796.942	0.31	97.2191	31256	31256	P46100	Acetyl:2H(3	EKVVEATNSVTAVR	14	2	97.219	86729	14	N-Term(Acetyl:2H(3));K2(Acetyl:2H(3))	Acetyl:2H(3)@Any N-term;Acetyl:2H(3)@K	27	QE	0.657753	FALSE	Sequest HT	Sequest HT (A2)	A	2	Unambiguous	1	P46100	Transcriptional regulator ATRX OS=Homo sapiens OX=9606 GN=ATRX PE=1 SV=6	P46100	Transcriptional regulator ATRX OS=Homo sapiens OX=9606 GN=ATRX PE=1 SV=6	0	2	0.5835	0	1	1	796.942	1592.88	1592.88	0.31	0.00025	0/0	0	0	3690363	HCD	MS2	47.5506	25.278	97.2191	31256	31251	200925_HELA_iNrich_bRP_F02.raw	F2.2	151	1	FALSE	R	E	F2	trypsin	2.2731e+06	1.31041e+06	0.634322	0.365678	MOCK	1ST	15	140	0	FALSE	0;2	849561	NA	NA	NA
High	[R].aEDGSVIDYELIDQDAR.[D]	HCD	3.12	2.6e-05	8.7e-05	1.01	0.63	1	Sequest HT (2)	2	977.457	-2.36	97.2322	31263	31263	P07355	Acetyl:2H(3	AEDGSVIDYELIDQDAR	17	2	97.232	86730	17	N-Term(Acetyl:2H(3))	Acetyl:2H(3)@Any N-term	27	QE	0.657858	FALSE	Sequest HT	Sequest HT (A2)	A	2	Unambiguous	1	P07355	Annexin A2 OS=Homo sapiens OX=9606 GN=ANXA2 PE=1 SV=2	P07355	Annexin A2 OS=Homo sapiens OX=9606 GN=ANXA2 PE=1 SV=2	0	2	0.6314	0	1	1	977.457	1953.91	1953.91	-2.36	-0.00231	0/0	0	0	2.8078e+06	HCD	MS2	58.0949	99.213	97.2322	31263	31251	200925_HELA_iNrich_bRP_F02.raw	F2.2	84	1	FALSE	R	A	F2	trypsin	333840	637617	0.343648	0.656352	MOCK	1ST	15	140	0	FALSE	0	187181	NA	NA	NA
High	[R].akAVVQLkPR.[H]	HCD	3.07	5e-05	0.00019	0.872	0.83	1	Sequest HT (2)	2	622.905	-0.97	97.2387	31265	31265	Q15149	Acetyl:2H(3	AKAVVQLKPR	10	2	97.239	86731	10	N-Term(Acetyl:2H(3));K2(Acetyl:2H(3));K8(Acetyl:2H(3))	Acetyl:2H(3)@Any N-term;Acetyl:2H(3)@K;Acetyl:2H(3)@K	27	QE	0.65791	FALSE	Sequest HT	Sequest HT (A2)	A	2	Unambiguous	1	Q15149	Plectin OS=Homo sapiens OX=9606 GN=PLEC PE=1 SV=3	Q15149	Plectin OS=Homo sapiens OX=9606 GN=PLEC PE=1 SV=3	0	2	0.8274	0	1	1	622.905	1244.8	1244.8	-0.97	-0.00061	0/0	0	0	2.59505e+06	HCD	MS2	28.2361	39.946	97.2387	31265	31264	200925_HELA_iNrich_bRP_F02.raw	F2.2	6	1	FALSE	R	A	F2	trypsin	1.18676e+06	1.45036e+06	0.450022	0.549978	MOCK	1ST	15	140	0	FALSE	0;2;8	515739	NA	NA	NA
High	[R].mVNDAEkFAEEDkkLkER.[I]	HCD	5.17	1.1e-05	9.9e-06	1.38	0.71	1	Sequest HT (2)	3	792.743	0.02	97.2564	31275	31275	P11021	NA	MVNDAEKFAEEDKKLKER	18	3	97.256	86732	18	M1(Oxidation);K7(Acetyl:2H(3));K13(Acetyl:2H(3));K14(Acetyl:2H(3));K16(Acetyl:2H(3))	Oxidation@M;Acetyl:2H(3)@K;Acetyl:2H(3)@K;Acetyl:2H(3)@K;Acetyl:2H(3)@K	27	QE	0.658051	FALSE	Sequest HT	Sequest HT (A2)	A	2	Unambiguous	1	P11021	Endoplasmic reticulum chaperone BiP OS=Homo sapiens OX=9606 GN=HSPA5 PE=1 SV=2	P11021	Endoplasmic reticulum chaperone BiP OS=Homo sapiens OX=9606 GN=HSPA5 PE=1 SV=2	0	3	0.7079	0	1	1	792.743	2376.21	2376.21	0.02	1e-05	0/0	0	0	1.17204e+06	HCD	MS2	16.8468	94.349	97.2564	31275	31264	200925_HELA_iNrich_bRP_F02.raw	F2.2	207	1	FALSE	R	M	F2	trypsin	186595	1.20335e+06	0.134246	0.865754	MOCK	1ST	15	140	0	FALSE	1;7;13;14;16	210842	NA	NA	NA
High	[R].mPSGkVAQPTITDNkDGTVTVR.[Y]	HCD	4.56	1.1e-05	3.9e-06	1.54	0.55	1	Sequest HT (2)	3	817.435	-0.51	97.3105	31298	31298	P21333	Acetyl:2H(3	MPSGKVAQPTITDNKDGTVTVR	22	3	97.31	86733	22	N-Term(Acetyl:2H(3));K5(Acetyl:2H(3));K15(Acetyl:2H(3))	Acetyl:2H(3)@Any N-term;Acetyl:2H(3)@K;Acetyl:2H(3)@K	27	QE	0.658484	FALSE	Sequest HT	Sequest HT (A2)	A	2	Unambiguous	1	P21333	Filamin-A OS=Homo sapiens OX=9606 GN=FLNA PE=1 SV=4	P21333	Filamin-A OS=Homo sapiens OX=9606 GN=FLNA PE=1 SV=4	0	3	0.5548	0	1	1	817.435	2450.29	2450.29	-0.51	-0.00042	0/0	0	0	3.96356e+06	HCD	MS2	9.83703	72.793	97.3105	31298	31290	200925_HELA_iNrich_bRP_F02.raw	F2.2	220	1	FALSE	R	M	F2	trypsin	122293	1.56639e+06	0.0724193	0.927581	MOCK	1ST	15	140	0	FALSE	0;5;15	273076	NA	NA	NA
High	[R].iVTTPQTVLR.[I]	HCD	2.7	0.0002	0.0011	0.583	0.42	1	Sequest HT (2)	2	586.856	-2.92	97.3183	31302	31302	Q7Z2W9	Acetyl:2H(3	IVTTPQTVLR	10	2	97.318	86734	10	N-Term(Acetyl:2H(3))	Acetyl:2H(3)@Any N-term	27	QE	0.658546	FALSE	Sequest HT	Sequest HT (A2)	A	2	Unambiguous	1	Q7Z2W9	39S ribosomal protein L21, mitochondrial OS=Homo sapiens OX=9606 GN=MRPL21 PE=1 SV=2	Q7Z2W9	39S ribosomal protein L21, mitochondrial OS=Homo sapiens OX=9606 GN=MRPL21 PE=1 SV=2	0	2	0.4222	0	1	1	586.856	1172.7	1172.71	-2.92	-0.00171	0/0	0	0	2.90092e+06	HCD	MS2	14.7315	46.328	97.3183	31302	31290	200925_HELA_iNrich_bRP_F02.raw	F2.2	83	1	FALSE	R	I	F2	trypsin	346003	2.10246e+06	0.141314	0.858686	MOCK	1ST	15	140	0	FALSE	0	826436	NA	NA	NA
High	[R].vFDkEGNGTVmGAELR.[H]	HCD	3.87	1.1e-05	3e-06	1.58	0	1	Sequest HT (2)	2	914.95	-5.23	97.3626	31321	31321	P08590; P05976	Acetyl:2H(3	VFDKEGNGTVMGAELR	16	2	97.363	86735	16	N-Term(Acetyl:2H(3));K4(Acetyl:2H(3));M11(Oxidation)	Acetyl:2H(3)@Any N-term;Acetyl:2H(3)@K;Oxidation@M	27	QE	0.658901	FALSE	Sequest HT	Sequest HT (A2)	A	2	Unambiguous	2	NA	NA	P08590; P05976	Myosin light chain 3 OS=Homo sapiens OX=9606 GN=MYL3 PE=1 SV=3; Myosin light chain 1/3, skeletal muscle isoform OS=Homo sapiens OX=9606 GN=MYL1 PE=1 SV=3	0	2	0	0	1	1	914.95	1828.89	1828.9	-5.23	-0.00478	0/0	0	0	1.25148e+06	HCD	MS2	0	120	97.3626	31321	31316	200925_HELA_iNrich_bRP_F02.raw	F2.2	148	1	FALSE	R	V	F2	trypsin	86624.5	418769	0.1714	0.8286	MOCK	1ST	15	140	0	FALSE	0;4;11	83421	NA	NA	NA
High	[-].mkIEEVkSTTkTQR.[I]	HCD	4.73	1.1e-05	1e-05	1.37	0.73	1	Sequest HT (2)	2	930.018	-2.56	97.3696	31324	31324	Q9Y265	Acetyl:2H(3	MKIEEVKSTTKTQR	14	2	97.37	86736	14	N-Term(Acetyl:2H(3));K2(Acetyl:2H(3));K7(Acetyl:2H(3));K11(Acetyl:2H(3))	Acetyl:2H(3)@Any N-term;Acetyl:2H(3)@K;Acetyl:2H(3)@K;Acetyl:2H(3)@K	27	QE	0.658957	FALSE	Sequest HT	Sequest HT (A2)	A	2	Unambiguous	1	Q9Y265	RuvB-like 1 OS=Homo sapiens OX=9606 GN=RUVBL1 PE=1 SV=1	Q9Y265	RuvB-like 1 OS=Homo sapiens OX=9606 GN=RUVBL1 PE=1 SV=1	0	2	0.7252	0	1	1	930.018	1859.03	1859.03	-2.56	-0.00238	0/0	0	0	2.33878e+06	HCD	MS2	36.5076	106.167	97.3696	31324	31316	200925_HELA_iNrich_bRP_F02.raw	F2.2	150	1	FALSE	NA	M	F2	trypsin	629913	1.0173e+06	0.382412	0.617588	MOCK	1ST	15	140	0	FALSE	0;2;7;11	378829	NA	NA	NA
High	[R].mVNDAEkFAEEDkkLkER.[I]	HCD	5.18	1.1e-05	5e-07	1.88	0.77	1	Sequest HT (2)	2	1188.6	-4.91	97.4	31336	31336	P11021	NA	MVNDAEKFAEEDKKLKER	18	2	97.4	86737	18	M1(Oxidation);K7(Acetyl:2H(3));K13(Acetyl:2H(3));K14(Acetyl:2H(3));K16(Acetyl:2H(3))	Oxidation@M;Acetyl:2H(3)@K;Acetyl:2H(3)@K;Acetyl:2H(3)@K;Acetyl:2H(3)@K	27	QE	0.6592	FALSE	Sequest HT	Sequest HT (A2)	A	2	Unambiguous	1	P11021	Endoplasmic reticulum chaperone BiP OS=Homo sapiens OX=9606 GN=HSPA5 PE=1 SV=2	P11021	Endoplasmic reticulum chaperone BiP OS=Homo sapiens OX=9606 GN=HSPA5 PE=1 SV=2	0	2	0.7664	0	1	1	1188.6	2376.2	2376.21	-4.91	-0.00583	0/0	0	0	2206109	HCD	MS2	22.4355	120	97.4	31336	31329	200925_HELA_iNrich_bRP_F02.raw	F2.2	225	1	FALSE	R	M	F2	trypsin	86596.1	660245	0.11595	0.88405	MOCK	1ST	15	140	0	FALSE	1;7;13;14;16	105836	NA	NA	NA
High	[R].IEEELGSkAkFAGRNFRNPLAk.[-]	HCD	4.03	7.6e-05	0.00028	0.806	0.63	1	Sequest HT (2)	3	870.814	-3.14	97.4052	31338	31338	P06733	NA	IEEELGSKAKFAGRNFRNPLAK	22	3	97.405	86738	22	K8(Acetyl:2H(3));K10(Acetyl:2H(3));K22(Acetyl:2H(3))	Acetyl:2H(3)@K;Acetyl:2H(3)@K;Acetyl:2H(3)@K	27	QE	0.659242	FALSE	Sequest HT	Sequest HT (A2)	A	2	Unambiguous	1	P06733	Alpha-enolase OS=Homo sapiens OX=9606 GN=ENO1 PE=1 SV=2	P06733	Alpha-enolase OS=Homo sapiens OX=9606 GN=ENO1 PE=1 SV=2	2	3	0.6278	0	1	1	870.814	2610.43	2610.43	-3.14	-0.00273	0/0	0	0	1.13646e+06	HCD	MS2	41.7905	113.187	97.4052	31338	31329	200925_HELA_iNrich_bRP_F02.raw	F2.2	153	1	FALSE	R	I	F2	trypsin	145973	525098	0.217523	0.782477	MOCK	1ST	15	140	0	FALSE	8;10;22	170680	NA	NA	NA
High	[R].dLNkDGkLDkDEIR.[H]	HCD	4.51	1.1e-05	7.8e-06	1.42	0.66	1	Sequest HT (2)	2	919.998	0.09	97.4077	31339	31339	Q15293	Acetyl:2H(3	DLNKDGKLDKDEIR	14	2	97.408	86739	14	N-Term(Acetyl:2H(3));K4(Acetyl:2H(3));K7(Acetyl:2H(3));K10(Acetyl:2H(3))	Acetyl:2H(3)@Any N-term;Acetyl:2H(3)@K;Acetyl:2H(3)@K;Acetyl:2H(3)@K	27	QE	0.659262	FALSE	Sequest HT	Sequest HT (A2)	A	2	Unambiguous	1	Q15293	Reticulocalbin-1 OS=Homo sapiens OX=9606 GN=RCN1 PE=1 SV=1	Q15293	Reticulocalbin-1 OS=Homo sapiens OX=9606 GN=RCN1 PE=1 SV=1	0	2	0.663	0	1	1	919.998	1838.99	1838.99	0.09	8e-05	0/0	0	0	1.90021e+06	HCD	MS2	36.6433	115.37	97.4077	31339	31329	200925_HELA_iNrich_bRP_F02.raw	F2.2	147	1	FALSE	R	D	F2	trypsin	188752	832150	0.184887	0.815113	MOCK	1ST	15	140	0	FALSE	0;4;7;10	129082	NA	NA	NA
High	[R].vGTkGLDFSDR.[I]	HCD	2.48	7.4e-05	0.00025	0.822	0.53	1	Sequest HT (2)	2	642.838	-0.46	97.4116	31341	31341	Q13561	Acetyl:2H(3	VGTKGLDFSDR	11	2	97.412	86740	11	N-Term(Acetyl:2H(3));K4(Acetyl:2H(3))	Acetyl:2H(3)@Any N-term;Acetyl:2H(3)@K	27	QE	0.659293	FALSE	Sequest HT	Sequest HT (A2)	A	2	Unambiguous	1	Q13561	Dynactin subunit 2 OS=Homo sapiens OX=9606 GN=DCTN2 PE=1 SV=4	Q13561	Dynactin subunit 2 OS=Homo sapiens OX=9606 GN=DCTN2 PE=1 SV=4	0	2	0.5282	0	1	1	642.838	1284.67	1284.67	-0.46	-0.0003	0/0	0	0	1.81144e+06	HCD	MS2	25.3268	24.647	97.4116	31341	31329	200925_HELA_iNrich_bRP_F02.raw	F2.2	167	1	FALSE	R	V	F2	trypsin	184433	1.31037e+06	0.123383	0.876617	MOCK	1ST	15	140	0	FALSE	0;4	380842	NA	NA	NA
High	[R].AADEIEkEkELLIHER.[G]	HCD	4.6	1.1e-05	1.9e-05	1.28	0.65	1	Sequest HT (2)	3	671.695	-3.54	97.4248	31346	31346	Q96BN8	NA	AADEIEKEKELLIHER	16	3	97.425	86741	16	K7(Acetyl:2H(3));K9(Acetyl:2H(3))	Acetyl:2H(3)@K;Acetyl:2H(3)@K	27	QE	0.659398	FALSE	Sequest HT	Sequest HT (A2)	A	2	Unambiguous	1	Q96BN8	Ubiquitin thioesterase otulin OS=Homo sapiens OX=9606 GN=OTULIN PE=1 SV=3	Q96BN8	Ubiquitin thioesterase otulin OS=Homo sapiens OX=9606 GN=OTULIN PE=1 SV=3	0	3	0.65	0	1	1	671.695	2013.07	2013.08	-3.54	-0.00238	0/0	0	0	3.02019e+06	HCD	MS2	5.84908	89.972	97.4248	31346	31342	200925_HELA_iNrich_bRP_F02.raw	F2.2	195	1	FALSE	R	A	F2	trypsin	40828.8	597614	0.0639506	0.936049	MOCK	1ST	15	140	0	FALSE	7;9	98528.5	NA	NA	NA
High	[R].AELAkTPVNkkNIEkMYER.[M]	HCD	5.4	1.8e-05	4.9e-05	1.11	0.59	1	Sequest HT (2)	3	814.786	-1.03	97.4548	31358	31358	P78527	NA	AELAKTPVNKKNIEKMYER	19	3	97.455	86742	19	K5(Acetyl:2H(3));K10(Acetyl:2H(3));K11(Acetyl:2H(3));K15(Acetyl:2H(3))	Acetyl:2H(3)@K;Acetyl:2H(3)@K;Acetyl:2H(3)@K;Acetyl:2H(3)@K	27	QE	0.659638	FALSE	Sequest HT	Sequest HT (A2)	A	2	Unambiguous	1	P78527	DNA-dependent protein kinase catalytic subunit OS=Homo sapiens OX=9606 GN=PRKDC PE=1 SV=3	P78527	DNA-dependent protein kinase catalytic subunit OS=Homo sapiens OX=9606 GN=PRKDC PE=1 SV=3	0	3	0.587	0	1	1	814.786	2442.34	2442.35	-1.03	-0.00084	0/0	0	0	2.94032e+06	HCD	MS2	9.41426	67.864	97.4548	31358	31355	200925_HELA_iNrich_bRP_F02.raw	F2.2	138	1	FALSE	R	A	F2	trypsin	291160	1.07551e+06	0.213043	0.786957	MOCK	1ST	15	140	0	FALSE	5;10;11;15	206094	NA	NA	NA
High	[R].lTDEQVALVR.[R]	HCD	2.12	0.00056	0.0052	0.382	0.5	1	Sequest HT (2)	1	1188.66	-1.5	97.4564	31359	31359	Q14137	Acetyl:2H(3	LTDEQVALVR	10	1	97.456	86743	10	N-Term(Acetyl:2H(3))	Acetyl:2H(3)@Any N-term	27	QE	0.659651	FALSE	Sequest HT	Sequest HT (A2)	A	2	Unambiguous	1	Q14137	Ribosome biogenesis protein BOP1 OS=Homo sapiens OX=9606 GN=BOP1 PE=1 SV=2	Q14137	Ribosome biogenesis protein BOP1 OS=Homo sapiens OX=9606 GN=BOP1 PE=1 SV=2	0	1	0.4953	0	1	1	1188.66	1188.66	1188.67	-1.5	-0.00179	0/0	0	0	2.72372e+06	HCD	MS2	55.7319	55.36	97.4564	31359	31355	200925_HELA_iNrich_bRP_F02.raw	F2.2	170	1	FALSE	R	L	F2	trypsin	178417	399700	0.308617	0.691383	MOCK	1ST	15	140	0	FALSE	0	219114	NA	NA	NA
High	[R].lTDEQVALVR.[R]	HCD	3.72	2.6e-05	8.2e-05	1.02	0.59	1	Sequest HT (2)	2	594.835	-2.28	97.483	31371	31371	Q14137	Acetyl:2H(3	LTDEQVALVR	10	2	97.483	86744	10	N-Term(Acetyl:2H(3))	Acetyl:2H(3)@Any N-term	27	QE	0.659864	FALSE	Sequest HT	Sequest HT (A2)	A	2	Unambiguous	1	Q14137	Ribosome biogenesis protein BOP1 OS=Homo sapiens OX=9606 GN=BOP1 PE=1 SV=2	Q14137	Ribosome biogenesis protein BOP1 OS=Homo sapiens OX=9606 GN=BOP1 PE=1 SV=2	0	2	0.5941	0	1	1	594.835	1188.66	1188.67	-2.28	-0.00136	0/0	0	0	5.81959e+06	HCD	MS2	37.5427	13.668	97.483	31371	31368	200925_HELA_iNrich_bRP_F02.raw	F2.2	194	1	FALSE	R	L	F2	trypsin	985182	5.06528e+06	0.162828	0.837172	MOCK	1ST	15	140	0	FALSE	0	977133	NA	NA	NA
High	[R].vFDkEGNGTVmGAEIR.[H]	HCD	2.5	0.00011	0.00057	0.685	0	1	Sequest HT (2)	3	610.304	-2.96	97.4901	31375	31375	P60660	Acetyl:2H(3	VFDKEGNGTVMGAEIR	16	3	97.49	86745	16	N-Term(Acetyl:2H(3));K4(Acetyl:2H(3));M11(Oxidation)	Acetyl:2H(3)@Any N-term;Acetyl:2H(3)@K;Oxidation@M	27	QE	0.659921	FALSE	Sequest HT	Sequest HT (A2)	A	2	Unambiguous	1	P60660	Myosin light polypeptide 6 OS=Homo sapiens OX=9606 GN=MYL6 PE=1 SV=2	P60660	Myosin light polypeptide 6 OS=Homo sapiens OX=9606 GN=MYL6 PE=1 SV=2	0	3	0	0	1	1	610.304	1828.9	1828.9	-2.96	-0.00181	0/0	0	0	2.8053e+06	HCD	MS2	14.5126	44.912	97.4901	31375	31368	200925_HELA_iNrich_bRP_F02.raw	F2.2	155	1	FALSE	R	V	F2	trypsin	40646.6	607925	0.0626709	0.937329	MOCK	1ST	15	140	0	FALSE	0;4;11	189982	NA	NA	NA
High	[R].SAEAQkLGNGINIIVATPGR.[L]	HCD	5.69	1.8e-05	4.7e-05	1.12	0.72	1	Sequest HT (2)	3	685.382	-5.19	97.5142	31385	31385	Q9NVP1	NA	SAEAQKLGNGINIIVATPGR	20	3	97.514	86746	20	K6(Acetyl:2H(3))	Acetyl:2H(3)@K	27	QE	0.660114	FALSE	Sequest HT	Sequest HT (A2)	A	2	Unambiguous	1	Q9NVP1	ATP-dependent RNA helicase DDX18 OS=Homo sapiens OX=9606 GN=DDX18 PE=1 SV=2	Q9NVP1	ATP-dependent RNA helicase DDX18 OS=Homo sapiens OX=9606 GN=DDX18 PE=1 SV=2	0	3	0.7206	0	1	1	685.382	2054.13	2054.14	-5.19	-0.00355	0/0	0	0	2.47234e+06	HCD	MS2	12.2484	73.635	97.5142	31385	31381	200925_HELA_iNrich_bRP_F02.raw	F2.2	129	1	FALSE	R	S	F2	trypsin	482074	1.65796e+06	0.225265	0.774735	MOCK	1ST	15	140	0	FALSE	6	518157	NA	NA	NA
High	[R].kAEGLDLAScVR.[S]	HCD	4.11	1.1e-05	1.4e-05	1.32	0.7	1	Sequest HT (2)	2	704.872	-0.21	97.5446	31397	31397	Q8NHQ9	Acetyl:2H(3	KAEGLDLASCVR	12	2	97.545	86747	12	N-Term(Acetyl:2H(3));K1(Acetyl:2H(3));C10(Carbamidomethyl)	Acetyl:2H(3)@Any N-term;Acetyl:2H(3)@K;Carbamidomethyl@C	27	QE	0.660357	FALSE	Sequest HT	Sequest HT (A2)	A	2	Unambiguous	1	Q8NHQ9	ATP-dependent RNA helicase DDX55 OS=Homo sapiens OX=9606 GN=DDX55 PE=1 SV=3	Q8NHQ9	ATP-dependent RNA helicase DDX55 OS=Homo sapiens OX=9606 GN=DDX55 PE=1 SV=3	0	2	0.7007	0	1	1	704.872	1408.74	1408.74	-0.21	-0.00015	0/0	0	0	2.88059e+06	HCD	MS2	10.1735	36.731	97.5446	31397	31394	200925_HELA_iNrich_bRP_F02.raw	F2.2	148	1	FALSE	R	K	F2	trypsin	1.03704e+06	1.63396e+06	0.388259	0.611741	MOCK	1ST	15	140	0	FALSE	0;1;10	762572	NA	NA	NA
High	[R].DDDFPSLQAIAR.[I]	HCD	3.03	7.6e-05	0.00032	0.782	0.73	1	Sequest HT (2)	2	674.33	-1.44	97.5487	31399	31399	Q86UK7	NA	DDDFPSLQAIAR	12	2	97.549	86748	12		NA	27	QE	0.66039	FALSE	Sequest HT	Sequest HT (A2)	A	2	Unambiguous	1	Q86UK7	E3 ubiquitin-protein ligase ZNF598 OS=Homo sapiens OX=9606 GN=ZNF598 PE=1 SV=1	Q86UK7	E3 ubiquitin-protein ligase ZNF598 OS=Homo sapiens OX=9606 GN=ZNF598 PE=1 SV=1	0	2	0.7327	0	1	1	674.33	1347.65	1347.65	-1.44	-0.00097	0/0	0	0	1.35153e+06	HCD	MS2	11.3409	120	97.5487	31399	31394	200925_HELA_iNrich_bRP_F02.raw	F2.2	118	1	FALSE	R	D	F2	trypsin	521202	952007	0.353787	0.646213	MOCK	1ST	15	140	0	FALSE	NA	439608	NA	NA	NA
High	[R].lFREVcLASER.[S]	HCD	4.11	0.00016	0.00081	0.629	0.53	1	Sequest HT (2)	2	712.87	-4.01	97.562	31406	31406	P52701	Acetyl:2H(3	LFREVCLASER	11	2	97.562	86749	11	N-Term(Acetyl:2H(3));C6(Carbamidomethyl)	Acetyl:2H(3)@Any N-term;Carbamidomethyl@C	27	QE	0.660496	FALSE	Sequest HT	Sequest HT (A2)	A	2	Unambiguous	1	P52701	DNA mismatch repair protein Msh6 OS=Homo sapiens OX=9606 GN=MSH6 PE=1 SV=2	P52701	DNA mismatch repair protein Msh6 OS=Homo sapiens OX=9606 GN=MSH6 PE=1 SV=2	1	2	0.5255	0	1	1	712.87	1424.73	1424.74	-4.01	-0.00285	0/0	0	0	2020410	HCD	MS2	12.4485	111.781	97.562	31406	31394	200925_HELA_iNrich_bRP_F02.raw	F2.2	184	1	FALSE	R	L	F2	trypsin	169569	347086	0.328205	0.671795	MOCK	1ST	15	140	0	FALSE	0;6	182204	NA	NA	NA
High	[R].SNLDEDIIAEENIVSR.[S]	HCD	5.25	1.1e-05	2.5e-06	1.61	0.79	1	Sequest HT (2)	2	908.948	-1.67	97.5832	31415	31415	P01024	NA	SNLDEDIIAEENIVSR	16	2	97.583	86750	16		NA	27	QE	0.660666	FALSE	Sequest HT	Sequest HT (A2)	A	2	Unambiguous	1	P01024	Complement C3 OS=Homo sapiens OX=9606 GN=C3 PE=1 SV=2	P01024	Complement C3 OS=Homo sapiens OX=9606 GN=C3 PE=1 SV=2	0	2	0.7943	0	1	1	908.948	1816.89	1816.89	-1.67	-0.00152	0/0	0	0	2.78169e+06	HCD	MS2	11.1502	95.536	97.5832	31415	31407	200925_HELA_iNrich_bRP_F02.raw	F2.2	173	1	FALSE	R	S	F2	trypsin	234625	840352	0.21826	0.78174	MOCK	1ST	15	140	0	FALSE	NA	205471	NA	NA	NA
High	[R].IAQLEEELEEEQSNmELLNDR.[F]	HCD	4.52	1.1e-05	2e-05	1.26	0.64	1	Sequest HT (2)	3	850.06	-1.96	97.5878	31417	31417	P35580	NA	IAQLEEELEEEQSNMELLNDR	21	3	97.588	86751	21	M15(Oxidation)	Oxidation@M	27	QE	0.660702	FALSE	Sequest HT	Sequest HT (A2)	A	2	Unambiguous	1	P35580	Myosin-10 OS=Homo sapiens OX=9606 GN=MYH10 PE=1 SV=3	P35580	Myosin-10 OS=Homo sapiens OX=9606 GN=MYH10 PE=1 SV=3	0	3	0.6438	0	1	1	850.06	2548.17	2548.17	-1.96	-0.00167	0/0	0	0	2.26023e+06	HCD	MS2	7.24659	101.222	97.5878	31417	31407	200925_HELA_iNrich_bRP_F02.raw	F2.2	97	1	FALSE	R	I	F2	trypsin	293444	807121	0.26663	0.73337	MOCK	1ST	15	140	0	FALSE	15	140669	202.138	4396.9	0.031257
High	[R].lkGkDmVVDIQR.[R]	HCD	3.73	1.8e-05	6.8e-05	1.06	0.57	1	Sequest HT (2)	2	776.94	0.61	97.6122	31427	31427	Q9Y266	Acetyl:2H(3	LKGKDMVVDIQR	12	2	97.612	86752	12	N-Term(Acetyl:2H(3));K2(Acetyl:2H(3));K4(Acetyl:2H(3));M6(Oxidation)	Acetyl:2H(3)@Any N-term;Acetyl:2H(3)@K;Acetyl:2H(3)@K;Oxidation@M	27	QE	0.660898	FALSE	Sequest HT	Sequest HT (A2)	A	2	Unambiguous	1	Q9Y266	Nuclear migration protein nudC OS=Homo sapiens OX=9606 GN=NUDC PE=1 SV=1	Q9Y266	Nuclear migration protein nudC OS=Homo sapiens OX=9606 GN=NUDC PE=1 SV=1	0	2	0.5737	0	1	1	776.94	1552.87	1552.87	0.61	0.00048	0/0	0	0	2.62774e+06	HCD	MS2	0	97.259	97.6122	31427	31420	200925_HELA_iNrich_bRP_F02.raw	F2.2	126	1	FALSE	R	L	F2	trypsin	223950	1.04306e+06	0.176755	0.823245	MOCK	1ST	15	140	0	FALSE	0;2;4;6	212360	NA	NA	NA
High	[R].kGGPGSTLSFVGkR.[R]	HCD	3.86	1.1e-05	2e-05	1.26	0.66	1	Sequest HT (2)	2	763.436	-1.79	97.6347	31436	31436	Q9BQ61	Acetyl:2H(3	KGGPGSTLSFVGKR	14	2	97.635	86753	14	N-Term(Acetyl:2H(3));K1(Acetyl:2H(3));K13(Acetyl:2H(3))	Acetyl:2H(3)@Any N-term;Acetyl:2H(3)@K;Acetyl:2H(3)@K	27	QE	0.661078	FALSE	Sequest HT	Sequest HT (A2)	A	2	Unambiguous	1	Q9BQ61	Telomerase RNA component interacting RNase OS=Homo sapiens OX=9606 GN=TRIR PE=1 SV=1	Q9BQ61	Telomerase RNA component interacting RNase OS=Homo sapiens OX=9606 GN=TRIR PE=1 SV=1	0	2	0.6606	0	1	1	763.436	1525.87	1525.87	-1.79	-0.00137	0/0	0	0	4628008	HCD	MS2	55.3178	14.042	97.6347	31436	31433	200925_HELA_iNrich_bRP_F02.raw	F2.2	98	1	FALSE	R	K	F2	trypsin	795167	2.78443e+06	0.222139	0.777861	MOCK	1ST	15	140	0	FALSE	0;1;13	387681	NA	NA	NA
High	[R].IEEELGSkAkFAGRNFRNPLAk.[-]	HCD	4.39	0.0036	0.044	0.136	0.55	1	Sequest HT (2)	4	653.364	-0.57	97.6527	31444	31444	P06733	NA	IEEELGSKAKFAGRNFRNPLAK	22	4	97.653	86754	22	K8(Acetyl:2H(3));K10(Acetyl:2H(3));K22(Acetyl:2H(3))	Acetyl:2H(3)@K;Acetyl:2H(3)@K;Acetyl:2H(3)@K	27	QE	0.661222	FALSE	Sequest HT	Sequest HT (A2)	A	2	Unambiguous	1	P06733	Alpha-enolase OS=Homo sapiens OX=9606 GN=ENO1 PE=1 SV=2	P06733	Alpha-enolase OS=Homo sapiens OX=9606 GN=ENO1 PE=1 SV=2	2	4	0.549	0	1	1	653.364	2610.43	2610.43	-0.57	-0.00037	0/0	0	0	1298278	HCD	MS2	13.1729	120	97.6527	31444	31433	200925_HELA_iNrich_bRP_F02.raw	F2.2	146	1	FALSE	R	I	F2	trypsin	79047.3	354517	0.18232	0.81768	MOCK	1ST	15	140	0	FALSE	8;10;22	83649.7	NA	NA	NA
High	[R].MVNDAEkFAEEDkkLkER.[I]	HCD	4.39	1.1e-05	3.4e-06	1.56	0.76	1	Sequest HT (2)	3	787.41	-1.72	97.686	31460	31460	P11021	NA	MVNDAEKFAEEDKKLKER	18	3	97.686	86755	18	K7(Acetyl:2H(3));K13(Acetyl:2H(3));K14(Acetyl:2H(3));K16(Acetyl:2H(3))	Acetyl:2H(3)@K;Acetyl:2H(3)@K;Acetyl:2H(3)@K;Acetyl:2H(3)@K	27	QE	0.661488	FALSE	Sequest HT	Sequest HT (A2)	A	2	Unambiguous	1	P11021	Endoplasmic reticulum chaperone BiP OS=Homo sapiens OX=9606 GN=HSPA5 PE=1 SV=2	P11021	Endoplasmic reticulum chaperone BiP OS=Homo sapiens OX=9606 GN=HSPA5 PE=1 SV=2	0	3	0.7608	0	1	1	787.41	2360.22	2360.22	-1.72	-0.00136	0/0	0	0	8401661	HCD	MS2	4.76923	18.117	97.686	31460	31459	200925_HELA_iNrich_bRP_F02.raw	F2.2	205	1	FALSE	R	M	F2	trypsin	487417	3.97002e+06	0.109349	0.890651	MOCK	1ST	15	140	0	FALSE	7;13;14;16	711215	NA	NA	NA
High	[R].RLPGAIDVIGQTITISR.[V]	HCD	4.68	1.8e-05	3.9e-05	1.15	0.72	1	Sequest HT (2)	3	604.023	-0.21	97.6881	31461	31461	Q6UN15	NA	RLPGAIDVIGQTITISR	17	3	97.688	86756	17		NA	27	QE	0.661505	FALSE	Sequest HT	Sequest HT (A2)	A	2	Unambiguous	1	Q6UN15	Pre-mRNA 3'-end-processing factor FIP1 OS=Homo sapiens OX=9606 GN=FIP1L1 PE=1 SV=1	Q6UN15	Pre-mRNA 3'-end-processing factor FIP1 OS=Homo sapiens OX=9606 GN=FIP1L1 PE=1 SV=1	1	3	0.7158	0	1	1	604.023	1810.05	1810.05	-0.21	-0.00013	0/0	0	0	1900078	HCD	MS2	41.0749	86.985	97.6881	31461	31459	200925_HELA_iNrich_bRP_F02.raw	F2.2	72	1	FALSE	R	R	F2	trypsin	450874	404592	0.527051	0.472949	MOCK	1ST	15	140	0	FALSE	NA	212583	NA	NA	NA
High	[R].MVNDAEkFAEEDkkLkER.[I]	HCD	4.78	1.1e-05	1.1e-07	2.13	0.77	1	Sequest HT (2)	2	1180.62	3.45	97.7203	31474	31474	P11021	NA	MVNDAEKFAEEDKKLKER	18	2	97.72	86757	18	K7(Acetyl:2H(3));K13(Acetyl:2H(3));K14(Acetyl:2H(3));K16(Acetyl:2H(3))	Acetyl:2H(3)@K;Acetyl:2H(3)@K;Acetyl:2H(3)@K;Acetyl:2H(3)@K	27	QE	0.661762	FALSE	Sequest HT	Sequest HT (A2)	A	2	Unambiguous	1	P11021	Endoplasmic reticulum chaperone BiP OS=Homo sapiens OX=9606 GN=HSPA5 PE=1 SV=2	P11021	Endoplasmic reticulum chaperone BiP OS=Homo sapiens OX=9606 GN=HSPA5 PE=1 SV=2	0	2	0.7699	0	1	1	1180.62	2360.23	2360.22	3.45	0.00408	0/0	0	0	1.40621e+06	HCD	MS2	0	120	97.7203	31474	31472	200925_HELA_iNrich_bRP_F02.raw	F2.2	202	1	FALSE	R	M	F2	trypsin	52730.7	531899	0.090195	0.909805	MOCK	1ST	15	140	0	FALSE	7;13;14;16	90248.1	NA	NA	NA
High	[R].kQkGkVLLGEEEALEDDSESR.[S]	HCD	6.27	1.1e-05	4.7e-07	1.89	0.8	1	Sequest HT (2)	3	832.43	-2.63	97.7302	31479	31479	P42858	NA	KQKGKVLLGEEEALEDDSESR	21	3	97.73	86758	21	K1(Acetyl:2H(3));K3(Acetyl:2H(3));K5(Acetyl:2H(3))	Acetyl:2H(3)@K;Acetyl:2H(3)@K;Acetyl:2H(3)@K	27	QE	0.661842	FALSE	Sequest HT	Sequest HT (A2)	A	2	Unambiguous	1	P42858	Huntingtin OS=Homo sapiens OX=9606 GN=HTT PE=1 SV=2	P42858	Huntingtin OS=Homo sapiens OX=9606 GN=HTT PE=1 SV=2	0	3	0.8006	0	1	1	832.43	2495.28	2495.28	-2.63	-0.00219	0/0	0	0	1.46998e+06	HCD	MS2	31.3594	93.376	97.7302	31479	31472	200925_HELA_iNrich_bRP_F02.raw	F2.2	197	1	FALSE	R	K	F2	trypsin	442335	775705	0.363153	0.636847	MOCK	1ST	15	140	0	FALSE	1;3;5	127736	NA	NA	NA
High	[R].vEAGDVIYIEANSGAVkR.[Q]	HCD	3.24	0.0015	0.015	0.256	0.43	1	Sequest HT (2)	3	661.02	-1.96	97.736	31482	31482	Q9Y265	Acetyl:2H(3	VEAGDVIYIEANSGAVKR	18	3	97.736	86759	18	N-Term(Acetyl:2H(3));K17(Acetyl:2H(3))	Acetyl:2H(3)@Any N-term;Acetyl:2H(3)@K	27	QE	0.661888	FALSE	Sequest HT	Sequest HT (A2)	A	2	Unambiguous	1	Q9Y265	RuvB-like 1 OS=Homo sapiens OX=9606 GN=RUVBL1 PE=1 SV=1	Q9Y265	RuvB-like 1 OS=Homo sapiens OX=9606 GN=RUVBL1 PE=1 SV=1	0	3	0.4321	0	1	1	661.02	1981.05	1981.05	-1.96	-0.00129	0/0	0	0	1.34142e+06	HCD	MS2	55.1783	61.669	97.736	31482	31472	200925_HELA_iNrich_bRP_F02.raw	F2.2	195	1	FALSE	R	V	F2	trypsin	37295.4	573780	0.0610325	0.938968	MOCK	1ST	15	140	0	FALSE	0;17	142793	NA	NA	NA
High	[R].IIQALkGTIDPkLR.[I]	HCD	4.28	1.1e-05	7.6e-06	1.43	0.74	1	Sequest HT (2)	2	828.519	-0.67	97.7516	31488	31488	O15397	NA	IIQALKGTIDPKLR	14	2	97.752	86760	14	K6(Acetyl:2H(3));K12(Acetyl:2H(3))	Acetyl:2H(3)@K;Acetyl:2H(3)@K	27	QE	0.662013	FALSE	Sequest HT	Sequest HT (A2)	A	2	Unambiguous	1	O15397	Importin-8 OS=Homo sapiens OX=9606 GN=IPO8 PE=1 SV=2	O15397	Importin-8 OS=Homo sapiens OX=9606 GN=IPO8 PE=1 SV=2	0	2	0.7383	0	1	1	828.519	1656.03	1656.03	-0.67	-0.00056	0/0	0	0	1.95079e+06	HCD	MS2	22.4582	101.255	97.7516	31488	31485	200925_HELA_iNrich_bRP_F02.raw	F2.2	13	1	FALSE	R	I	F2	trypsin	333864	1.3424e+06	0.199171	0.800829	MOCK	1ST	15	140	0	FALSE	6;12	573883	NA	NA	NA
High	[R].lkGkDmVVDIQR.[R]	HCD	2.24	0.00038	0.0033	0.436	0.54	1	Sequest HT (2)	3	518.295	-0.45	97.7542	31489	31489	Q9Y266	Acetyl:2H(3	LKGKDMVVDIQR	12	3	97.754	86761	12	N-Term(Acetyl:2H(3));K2(Acetyl:2H(3));K4(Acetyl:2H(3));M6(Oxidation)	Acetyl:2H(3)@Any N-term;Acetyl:2H(3)@K;Acetyl:2H(3)@K;Oxidation@M	27	QE	0.662034	FALSE	Sequest HT	Sequest HT (A2)	A	2	Unambiguous	1	Q9Y266	Nuclear migration protein nudC OS=Homo sapiens OX=9606 GN=NUDC PE=1 SV=1	Q9Y266	Nuclear migration protein nudC OS=Homo sapiens OX=9606 GN=NUDC PE=1 SV=1	0	3	0.5446	0	1	1	518.295	1552.87	1552.87	-0.45	-0.00024	0/0	0	0	1.92702e+06	HCD	MS2	12.0502	120	97.7542	31489	31485	200925_HELA_iNrich_bRP_F02.raw	F2.2	128	1	FALSE	R	L	F2	trypsin	44320.7	330986	0.118092	0.881908	MOCK	1ST	15	140	0	FALSE	0;2;4;6	88857	NA	NA	NA
High	[R].mLLGNkcDmDDkR.[V]	HCD	2.71	0.00034	0.0025	0.468	0.47	1	Sequest HT (2)	3	582.944	0.85	97.7635	31493	31493	P61026	Acetyl:2H(3	MLLGNKCDMDDKR	13	3	97.763	86762	13	N-Term(Acetyl:2H(3));K6(Acetyl:2H(3));C7(Carbamidomethyl);M9(Oxidation);K12(Acetyl:2H(3))	Acetyl:2H(3)@Any N-term;Acetyl:2H(3)@K;Carbamidomethyl@C;Oxidation@M;Acetyl:2H(3)@K	27	QE	0.662108	FALSE	Sequest HT	Sequest HT (A2)	A	2	Unambiguous	1	P61026	Ras-related protein Rab-10 OS=Homo sapiens OX=9606 GN=RAB10 PE=1 SV=1	P61026	Ras-related protein Rab-10 OS=Homo sapiens OX=9606 GN=RAB10 PE=1 SV=1	0	3	0.4723	0	1	1	582.944	1746.82	1746.82	0.85	0.0005	0/0	0	0	2.55578e+06	HCD	MS2	12.6799	51.1	97.7635	31493	31485	200925_HELA_iNrich_bRP_F02.raw	F2.2	99	1	FALSE	R	M	F2	trypsin	141688	479430	0.228117	0.771883	MOCK	1ST	15	140	0	FALSE	0;6;7;9;12	146515	NA	NA	NA
High	[R].IIQALkGTIDPkLR.[I]	HCD	4.02	3.3e-05	0.00011	0.974	0.7	1	Sequest HT (2)	3	552.682	0.09	97.7649	31494	31494	O15397	NA	IIQALKGTIDPKLR	14	3	97.765	86763	14	K6(Acetyl:2H(3));K12(Acetyl:2H(3))	Acetyl:2H(3)@K;Acetyl:2H(3)@K	27	QE	0.662119	FALSE	Sequest HT	Sequest HT (A2)	A	2	Unambiguous	1	O15397	Importin-8 OS=Homo sapiens OX=9606 GN=IPO8 PE=1 SV=2	O15397	Importin-8 OS=Homo sapiens OX=9606 GN=IPO8 PE=1 SV=2	0	3	0.7015	0	1	1	552.682	1656.03	1656.03	0.09	5e-05	0/0	0	0	2.0997e+06	HCD	MS2	0	44.47	97.7649	31494	31485	200925_HELA_iNrich_bRP_F02.raw	F2.2	10	1	FALSE	R	I	F2	trypsin	191320	1.18594e+06	0.138914	0.861086	MOCK	1ST	15	140	0	FALSE	6;12	675714	NA	NA	NA
High	[R].VIGSELVQkYVGEGAR.[M]	HCD	3.19	0.0003	0.0022	0.488	0.53	1	Sequest HT (2)	3	583.992	1.63	97.7853	31503	31503	P35998	NA	VIGSELVQKYVGEGAR	16	3	97.785	86764	16	K9(Acetyl:2H(3))	Acetyl:2H(3)@K	27	QE	0.662282	FALSE	Sequest HT	Sequest HT (A2)	A	2	Unambiguous	1	P35998	26S proteasome regulatory subunit 7 OS=Homo sapiens OX=9606 GN=PSMC2 PE=1 SV=3	P35998	26S proteasome regulatory subunit 7 OS=Homo sapiens OX=9606 GN=PSMC2 PE=1 SV=3	0	3	0.5266	0	1	1	583.992	1749.96	1749.96	1.63	0.00095	0/0	0	0	2516015	HCD	MS2	13.6	30.002	97.7853	31503	31498	200925_HELA_iNrich_bRP_F02.raw	F2.2	148	1	FALSE	R	V	F2	trypsin	168303	972974	0.147469	0.852531	MOCK	1ST	15	140	0	FALSE	9	259730	NA	NA	NA
High	[R].VIGSELVQkYVGEGAR.[M]	HCD	4.17	1.1e-05	5.7e-07	1.86	0.68	1	Sequest HT (2)	2	875.485	3.1	97.8104	31514	31514	P35998	NA	VIGSELVQKYVGEGAR	16	2	97.81	86765	16	K9(Acetyl:2H(3))	Acetyl:2H(3)@K	27	QE	0.662483	FALSE	Sequest HT	Sequest HT (A2)	A	2	Unambiguous	1	P35998	26S proteasome regulatory subunit 7 OS=Homo sapiens OX=9606 GN=PSMC2 PE=1 SV=3	P35998	26S proteasome regulatory subunit 7 OS=Homo sapiens OX=9606 GN=PSMC2 PE=1 SV=3	0	2	0.6763	0	1	1	875.485	1749.96	1749.96	3.1	0.00271	0/0	0	0	2925548	HCD	MS2	31.6884	92.357	97.8104	31514	31511	200925_HELA_iNrich_bRP_F02.raw	F2.2	140	1	FALSE	R	V	F2	trypsin	228387	1.41196e+06	0.139231	0.860769	MOCK	1ST	15	140	0	FALSE	9	245583	NA	NA	NA
High	[R].iGQTIGYQIR.[L]	HCD	2.53	0.0002	0.0011	0.585	0.53	1	Sequest HT (2)	2	597.339	-0.06	97.8319	31523	31523	Q9H6S0	Acetyl:2H(3	IGQTIGYQIR	10	2	97.832	86766	10	N-Term(Acetyl:2H(3))	Acetyl:2H(3)@Any N-term	27	QE	0.662655	FALSE	Sequest HT	Sequest HT (A2)	A	2	Unambiguous	1	Q9H6S0	3'-5' RNA helicase YTHDC2 OS=Homo sapiens OX=9606 GN=YTHDC2 PE=1 SV=2	Q9H6S0	3'-5' RNA helicase YTHDC2 OS=Homo sapiens OX=9606 GN=YTHDC2 PE=1 SV=2	0	2	0.5296	0	1	1	597.339	1193.67	1193.67	-0.06	-4e-05	0/0	0	0	1583055	HCD	MS2	20.5853	120	97.8319	31523	31511	200925_HELA_iNrich_bRP_F02.raw	F2.2	134	1	FALSE	R	I	F2	trypsin	50261.4	184249	0.214325	0.785675	MOCK	1ST	15	140	0	FALSE	0	74888.3	NA	NA	NA
High	[R].NQDGkITVDELkLkSDEDEER.[V]	HCD	4.46	1.1e-05	8.7e-07	1.79	0.79	1	Sequest HT (2)	3	866.103	0.43	97.8482	31530	31530	Q96AY3	NA	NQDGKITVDELKLKSDEDEER	21	3	97.848	86767	21	K5(Acetyl:2H(3));K12(Acetyl:2H(3));K14(Acetyl:2H(3))	Acetyl:2H(3)@K;Acetyl:2H(3)@K;Acetyl:2H(3)@K	27	QE	0.662786	FALSE	Sequest HT	Sequest HT (A2)	A	2	Unambiguous	1	Q96AY3	Peptidyl-prolyl cis-trans isomerase FKBP10 OS=Homo sapiens OX=9606 GN=FKBP10 PE=1 SV=1	Q96AY3	Peptidyl-prolyl cis-trans isomerase FKBP10 OS=Homo sapiens OX=9606 GN=FKBP10 PE=1 SV=1	0	3	0.7892	0	1	1	866.103	2596.29	2596.29	0.43	0.00037	0/0	0	0	3.67836e+06	HCD	MS2	29.4823	29.105	97.8482	31530	31524	200925_HELA_iNrich_bRP_F02.raw	F2.2	194	1	FALSE	R	N	F2	trypsin	387452	1.99914e+06	0.162345	0.837655	MOCK	1ST	15	140	0	FALSE	5;12;14	527117	NA	NA	NA
High	[R].NQDGkITVDELkLkSDEDEER.[V]	HCD	6.23	1.1e-05	8e-09	2.57	0.77	1	Sequest HT (2)	2	1298.65	3.17	97.8559	31533	31533	Q96AY3	NA	NQDGKITVDELKLKSDEDEER	21	2	97.856	86768	21	K5(Acetyl:2H(3));K12(Acetyl:2H(3));K14(Acetyl:2H(3))	Acetyl:2H(3)@K;Acetyl:2H(3)@K;Acetyl:2H(3)@K	27	QE	0.662847	FALSE	Sequest HT	Sequest HT (A2)	A	2	Unambiguous	1	Q96AY3	Peptidyl-prolyl cis-trans isomerase FKBP10 OS=Homo sapiens OX=9606 GN=FKBP10 PE=1 SV=1	Q96AY3	Peptidyl-prolyl cis-trans isomerase FKBP10 OS=Homo sapiens OX=9606 GN=FKBP10 PE=1 SV=1	0	2	0.7737	0	1	1	1298.65	2596.3	2596.29	3.17	0.00411	0/0	0	0	1.13551e+06	HCD	MS2	10.0192	120	97.8559	31533	31524	200925_HELA_iNrich_bRP_F02.raw	F2.2	199	1	FALSE	R	N	F2	trypsin	189697	1.02759e+06	0.155835	0.844165	MOCK	1ST	15	140	0	FALSE	5;12;14	133046	NA	NA	NA
High	[R].eVDIGIPDATGR.[L]	HCD	2.12	0.00019	0.00091	0.61	0.56	1	Sequest HT (2)	2	612.815	0.2	97.8737	31540	31540	P55072	Glu->pyro-Glu	EVDIGIPDATGR	12	2	97.874	86769	12	N-Term(Glu->pyro-Glu)	Glu->pyro-Glu@E^Any N-term	27	QE	0.66299	FALSE	Sequest HT	Sequest HT (A2)	A	2	Unambiguous	1	P55072	Transitional endoplasmic reticulum ATPase OS=Homo sapiens OX=9606 GN=VCP PE=1 SV=4	P55072	Transitional endoplasmic reticulum ATPase OS=Homo sapiens OX=9606 GN=VCP PE=1 SV=4	0	2	0.5566	0	1	1	612.815	1224.62	1224.62	0.2	0.00012	0/0	0	0	4.07707e+06	HCD	MS2	79.0423	39.318	97.8737	31540	31537	200925_HELA_iNrich_bRP_F02.raw	F2.2	149	1	FALSE	R	E	F2	trypsin	816447	2.20347e+06	0.270354	0.729646	MOCK	1ST	15	140	0	FALSE	0	1051788	NA	NA	NA
High	[R].lGHELQQAGLkTkEAEQTcR.[H]	HCD	7.09	1.1e-05	3.6e-07	1.94	0.79	1	Sequest HT (2)	3	811.423	-0.06	97.8777	31542	31542	Q14980	Acetyl:2H(3	LGHELQQAGLKTKEAEQTCR	20	3	97.878	86770	20	N-Term(Acetyl:2H(3));K11(Acetyl:2H(3));K13(Acetyl:2H(3));C19(Carbamidomethyl)	Acetyl:2H(3)@Any N-term;Acetyl:2H(3)@K;Acetyl:2H(3)@K;Carbamidomethyl@C	27	QE	0.663022	FALSE	Sequest HT	Sequest HT (A2)	A	2	Unambiguous	1	Q14980	Nuclear mitotic apparatus protein 1 OS=Homo sapiens OX=9606 GN=NUMA1 PE=1 SV=2	Q14980	Nuclear mitotic apparatus protein 1 OS=Homo sapiens OX=9606 GN=NUMA1 PE=1 SV=2	0	3	0.7913	0	1	1	811.423	2432.25	2432.25	-0.06	-5e-05	0/0	0	0	8408036	HCD	MS2	30.7507	40.814	97.8777	31542	31537	200925_HELA_iNrich_bRP_F02.raw	F2.2	178	1	FALSE	R	L	F2	trypsin	1.22047e+06	1.80356e+06	0.403591	0.596409	MOCK	1ST	15	140	0	FALSE	0;11;13;19	308200	NA	NA	NA
High	[R].eLPESGIQLGTPR.[E]	HCD	3.19	4e-05	0.00012	0.956	0.65	1	Sequest HT (2)	2	721.391	1.22	97.9032	31556	31556	Q9UI10	Acetyl:2H(3	ELPESGIQLGTPR	13	2	97.903	86771	13	N-Term(Acetyl:2H(3))	Acetyl:2H(3)@Any N-term	27	QE	0.663226	FALSE	Sequest HT	Sequest HT (A2)	A	2	Unambiguous	1	Q9UI10	Translation initiation factor eIF-2B subunit delta OS=Homo sapiens OX=9606 GN=EIF2B4 PE=1 SV=2	Q9UI10	Translation initiation factor eIF-2B subunit delta OS=Homo sapiens OX=9606 GN=EIF2B4 PE=1 SV=2	0	2	0.6489	0	1	1	721.391	1441.77	1441.77	1.22	0.00088	0/0	0	0	5119147	HCD	MS2	0	23.235	97.9032	31556	31550	200925_HELA_iNrich_bRP_F02.raw	F2.2	190	1	FALSE	R	E	F2	trypsin	266301	2.10395e+06	0.112351	0.887649	MOCK	1ST	15	140	0	FALSE	0	377592	NA	NA	NA
High	[R].skMNIPFR.[I]	HCD	2.2	0.0039	0.049	0.123	0.52	1	Sequest HT (2)	1	1082.59	-0.39	97.909	31559	31559	Q9Y617	Acetyl:2H(3	SKMNIPFR	8	1	97.909	86772	8	N-Term(Acetyl:2H(3));K2(Acetyl:2H(3))	Acetyl:2H(3)@Any N-term;Acetyl:2H(3)@K	27	QE	0.663272	FALSE	Sequest HT	Sequest HT (A2)	A	2	Unambiguous	1	Q9Y617	Phosphoserine aminotransferase OS=Homo sapiens OX=9606 GN=PSAT1 PE=1 SV=2	Q9Y617	Phosphoserine aminotransferase OS=Homo sapiens OX=9606 GN=PSAT1 PE=1 SV=2	0	1	0.5182	0	1	1	1082.59	1082.59	1082.59	-0.39	-0.00043	0/0	0	0	3122878	HCD	MS2	0	92.693	97.909	31559	31550	200925_HELA_iNrich_bRP_F02.raw	F2.2	106	1	FALSE	R	S	F2	trypsin	264766	211082	0.556409	0.443591	MOCK	1ST	15	140	0	FALSE	0;2	111078	NA	NA	NA
High	[R].lckTVGATALPR.[L]	HCD	2.86	1.1e-05	7.1e-06	1.44	0.66	1	Sequest HT (2)	1	1376.78	-3.4	97.9792	31588	31588	P50990	Acetyl:2H(3	LCKTVGATALPR	12	1	97.979	86773	12	N-Term(Acetyl:2H(3));C2(Carbamidomethyl);K3(Acetyl:2H(3))	Acetyl:2H(3)@Any N-term;Carbamidomethyl@C;Acetyl:2H(3)@K	27	QE	0.663834	FALSE	Sequest HT	Sequest HT (A2)	A	2	Unambiguous	1	P50990	T-complex protein 1 subunit theta OS=Homo sapiens OX=9606 GN=CCT8 PE=1 SV=4	P50990	T-complex protein 1 subunit theta OS=Homo sapiens OX=9606 GN=CCT8 PE=1 SV=4	0	1	0.6608	0	1	1	1376.78	1376.78	1376.78	-3.4	-0.00468	0/0	0	0	2.36836e+06	HCD	MS2	0	120	97.9792	31588	31576	200925_HELA_iNrich_bRP_F02.raw	F2.2	132	1	FALSE	R	L	F2	trypsin	79112.3	89431.7	0.469387	0.530613	MOCK	1ST	15	140	0	FALSE	0;2;3	47217.5	NA	NA	NA
High	[R].tIAMDGTEGLVR.[G]	HCD	2.98	7.6e-05	0.00029	0.799	0.61	1	Sequest HT (2)	2	654.339	0.25	97.9884	31592	31592	P06576	Acetyl:2H(3	TIAMDGTEGLVR	12	2	97.988	86774	12	N-Term(Acetyl:2H(3))	Acetyl:2H(3)@Any N-term	27	QE	0.663907	FALSE	Sequest HT	Sequest HT (A2)	A	2	Unambiguous	1	P06576	ATP synthase subunit beta, mitochondrial OS=Homo sapiens OX=9606 GN=ATP5F1B PE=1 SV=3	P06576	ATP synthase subunit beta, mitochondrial OS=Homo sapiens OX=9606 GN=ATP5F1B PE=1 SV=3	0	2	0.6074	0	1	1	654.339	1307.67	1307.67	0.25	0.00017	0/0	0	0	6.88174e+06	HCD	MS2	41.9096	15.524	97.9884	31592	31589	200925_HELA_iNrich_bRP_F02.raw	F2.2	214	1	FALSE	R	T	F2	trypsin	1.94172e+06	4.52008e+06	0.300492	0.699508	MOCK	1ST	15	140	0	FALSE	0	932127	NA	NA	NA
High	[R].QATkDAGVIAGLNVLR.[I]	HCD	5.08	1.1e-05	1.4e-07	2.1	0.63	1	Sequest HT (2)	2	835.985	0.42	97.9954	31595	31595	P0DMV9; P34931	NA	QATKDAGVIAGLNVLR	16	2	97.995	86775	16	K4(Acetyl:2H(3))	Acetyl:2H(3)@K	27	QE	0.663963	FALSE	Sequest HT	Sequest HT (A2)	A	2	Unambiguous	2	P0DMV9; P34931	Heat shock 70 kDa protein 1B OS=Homo sapiens OX=9606 GN=HSPA1B PE=1 SV=1;Heat shock 70 kDa protein 1-like OS=Homo sapiens OX=9606 GN=HSPA1L PE=1 SV=2	P0DMV9; P34931	Heat shock 70 kDa protein 1B OS=Homo sapiens OX=9606 GN=HSPA1B PE=1 SV=1; Heat shock 70 kDa protein 1-like OS=Homo sapiens OX=9606 GN=HSPA1L PE=1 SV=2	0	2	0.6299	0	1	1	835.985	1670.96	1670.96	0.42	0.00035	0/0	0	0	4.44807e+06	HCD	MS2	5.95932	69.297	97.9954	31595	31589	200925_HELA_iNrich_bRP_F02.raw	F2.2	80	2	FALSE	R	Q	F2	trypsin	753244	3.82806e+06	0.164417	0.835583	MOCK	1ST	15	140	0	FALSE	4	610918	NA	NA	NA
High	[R].QATkDAGVIAGLNVLR.[I]	HCD	5.54	1.1e-05	3.8e-06	1.54	0.47	1	Sequest HT (2)	3	557.659	0.45	98.004	31599	31599	P0DMV9; P34931	NA	QATKDAGVIAGLNVLR	16	3	98.004	86776	16	K4(Acetyl:2H(3))	Acetyl:2H(3)@K	27	QE	0.664032	FALSE	Sequest HT	Sequest HT (A2)	A	2	Unambiguous	2	P0DMV9; P34931	Heat shock 70 kDa protein 1B OS=Homo sapiens OX=9606 GN=HSPA1B PE=1 SV=1;Heat shock 70 kDa protein 1-like OS=Homo sapiens OX=9606 GN=HSPA1L PE=1 SV=2	P0DMV9; P34931	Heat shock 70 kDa protein 1B OS=Homo sapiens OX=9606 GN=HSPA1B PE=1 SV=1; Heat shock 70 kDa protein 1-like OS=Homo sapiens OX=9606 GN=HSPA1L PE=1 SV=2	0	3	0.4675	0	1	1	557.659	1670.96	1670.96	0.45	0.00025	0/0	0	0	1.73198e+06	HCD	MS2	0	120	98.004	31599	31589	200925_HELA_iNrich_bRP_F02.raw	F2.2	80	2	FALSE	R	Q	F2	trypsin	509714	1.5418e+06	0.248458	0.751542	MOCK	1ST	15	140	0	FALSE	4	502655	NA	NA	NA
High	[R].eHTALLkIEGVYAR.[D]	HCD	5.03	1.1e-05	3.6e-06	1.55	0.72	1	Sequest HT (2)	2	813.957	1.08	98.0223	31606	31606	P18077	Glu->pyro-Glu	EHTALLKIEGVYAR	14	2	98.022	86777	14	N-Term(Glu->pyro-Glu);K7(Acetyl:2H(3))	Glu->pyro-Glu@E^Any N-term;Acetyl:2H(3)@K	27	QE	0.664178	FALSE	Sequest HT	Sequest HT (A2)	A	2	Unambiguous	1	P18077	60S ribosomal protein L35a OS=Homo sapiens OX=9606 GN=RPL35A PE=1 SV=2	P18077	60S ribosomal protein L35a OS=Homo sapiens OX=9606 GN=RPL35A PE=1 SV=2	0	2	0.7177	0	1	1	813.957	1626.91	1626.9	1.08	0.00088	0/0	0	0	3.60172e+06	HCD	MS2	42.0817	76.739	98.0223	31606	31602	200925_HELA_iNrich_bRP_F02.raw	F2.2	145	1	FALSE	R	E	F2	trypsin	1.41825e+06	1.98968e+06	0.416161	0.583839	MOCK	1ST	15	140	0	FALSE	0;7	461074	NA	NA	NA
High	[R].LIGDAAkNQVAMNPTNTVFDAkR.[L]	HCD	6.75	1.1e-05	1.7e-05	1.29	0.68	1	Sequest HT (2)	3	855.45	-1.99	98.0245	31607	31607	P11142	NA	LIGDAAKNQVAMNPTNTVFDAKR	23	3	98.024	86778	23	K7(Acetyl:2H(3));K22(Acetyl:2H(3))	Acetyl:2H(3)@K;Acetyl:2H(3)@K	27	QE	0.664196	FALSE	Sequest HT	Sequest HT (A2)	A	2	Unambiguous	1	P11142	Heat shock cognate 71 kDa protein OS=Homo sapiens OX=9606 GN=HSPA8 PE=1 SV=1	P11142	Heat shock cognate 71 kDa protein OS=Homo sapiens OX=9606 GN=HSPA8 PE=1 SV=1	0	3	0.683	0	1	1	855.45	2564.34	2564.34	-1.99	-0.0017	0/0	0	0	1.56046e+06	HCD	MS2	24.0448	93.353	98.0245	31607	31602	200925_HELA_iNrich_bRP_F02.raw	F2.2	198	1	FALSE	R	L	F2	trypsin	309990	880334	0.260425	0.739575	MOCK	1ST	15	140	0	FALSE	7;22	199084	NA	NA	NA
High	[R].FSNISAAkAVADAIR.[T]	HCD	4.61	1.1e-05	2.2e-06	1.64	0.75	1	Sequest HT (2)	2	789.937	-0.44	98.0358	31612	31612	P50991	NA	FSNISAAKAVADAIR	15	2	98.036	86779	15	K8(Acetyl:2H(3))	Acetyl:2H(3)@K	27	QE	0.664286	FALSE	Sequest HT	Sequest HT (A2)	A	2	Unambiguous	1	P50991	T-complex protein 1 subunit delta OS=Homo sapiens OX=9606 GN=CCT4 PE=1 SV=4	P50991	T-complex protein 1 subunit delta OS=Homo sapiens OX=9606 GN=CCT4 PE=1 SV=4	0	2	0.7484	0	1	1	789.937	1578.87	1578.87	-0.44	-0.00035	0/0	0	0	1.80839e+06	HCD	MS2	0	107.5	98.0358	31612	31602	200925_HELA_iNrich_bRP_F02.raw	F2.2	142	1	FALSE	R	F	F2	trypsin	140093	1072606	0.115522	0.884478	MOCK	1ST	15	140	0	FALSE	8	256567	NA	NA	NA
High	[R].kVPGVTAIELDEDTGTFR.[I]	HCD	3.34	0.0017	0.017	0.241	0.6	1	Sequest HT (2)	3	665.016	1.43	98.05	31618	31618	P51114	NA	KVPGVTAIELDEDTGTFR	18	3	98.05	86780	18	K1(Acetyl:2H(3))	Acetyl:2H(3)@K	27	QE	0.6644	FALSE	Sequest HT	Sequest HT (A2)	A	2	Unambiguous	1	P51114	RNA-binding protein FXR1 OS=Homo sapiens OX=9606 GN=FXR1 PE=1 SV=3	P51114	RNA-binding protein FXR1 OS=Homo sapiens OX=9606 GN=FXR1 PE=1 SV=3	0	3	0.5958	0	1	1	665.016	1993.03	1993.03	1.43	0.00095	0/0	0	0	5.36869e+06	HCD	MS2	41.39	20.625	98.05	31618	31615	200925_HELA_iNrich_bRP_F02.raw	F2.2	177	1	FALSE	R	K	F2	trypsin	294490	1.08046e+06	0.214182	0.785818	MOCK	1ST	15	140	0	FALSE	1	243283	NA	NA	NA
High	[R].tIAMDGTEGLVR.[G]	HCD	2.84	1.1e-05	2.1e-05	1.26	0.65	1	Sequest HT (2)	1	1307.67	-1.37	98.0544	31620	31620	P06576	Acetyl:2H(3	TIAMDGTEGLVR	12	1	98.054	86781	12	N-Term(Acetyl:2H(3))	Acetyl:2H(3)@Any N-term	27	QE	0.664435	FALSE	Sequest HT	Sequest HT (A2)	A	2	Unambiguous	1	P06576	ATP synthase subunit beta, mitochondrial OS=Homo sapiens OX=9606 GN=ATP5F1B PE=1 SV=3	P06576	ATP synthase subunit beta, mitochondrial OS=Homo sapiens OX=9606 GN=ATP5F1B PE=1 SV=3	0	1	0.6479	0	1	1	1307.67	1307.67	1307.67	-1.37	-0.00179	0/0	0	0	3529709	HCD	MS2	15.5022	114.718	98.0544	31620	31615	200925_HELA_iNrich_bRP_F02.raw	F2.2	206	1	FALSE	R	T	F2	trypsin	198205	850536	0.188993	0.811007	MOCK	1ST	15	140	0	FALSE	0	483501	NA	NA	NA
High	[R].FSNISAAkAVADAIR.[T]	HCD	4.5	1.1e-05	5e-06	1.5	0.67	1	Sequest HT (2)	3	526.961	1.29	98.0579	31622	31622	P50991	NA	FSNISAAKAVADAIR	15	3	98.058	86782	15	K8(Acetyl:2H(3))	Acetyl:2H(3)@K	27	QE	0.664463	FALSE	Sequest HT	Sequest HT (A2)	A	2	Unambiguous	1	P50991	T-complex protein 1 subunit delta OS=Homo sapiens OX=9606 GN=CCT4 PE=1 SV=4	P50991	T-complex protein 1 subunit delta OS=Homo sapiens OX=9606 GN=CCT4 PE=1 SV=4	0	3	0.6689	0	1	1	526.961	1578.87	1578.87	1.29	0.00068	0/0	0	0	2.68359e+06	HCD	MS2	0	51.271	98.0579	31622	31615	200925_HELA_iNrich_bRP_F02.raw	F2.2	132	1	FALSE	R	F	F2	trypsin	159707	923496	0.14744	0.85256	MOCK	1ST	15	140	0	FALSE	8	215980	NA	NA	NA
High	[R].LIGDAAkNQLTSNPENTVFDAkR.[L]	HCD	4.65	3.3e-05	9.3e-05	1	0.59	1	Sequest HT (2)	3	864.791	1.39	98.0628	31624	31624	P11021	NA	LIGDAAKNQLTSNPENTVFDAKR	23	3	98.063	86783	23	K7(Acetyl:2H(3));K22(Acetyl:2H(3))	Acetyl:2H(3)@K;Acetyl:2H(3)@K	27	QE	0.664502	FALSE	Sequest HT	Sequest HT (A2)	A	2	Unambiguous	1	P11021	Endoplasmic reticulum chaperone BiP OS=Homo sapiens OX=9606 GN=HSPA5 PE=1 SV=2	P11021	Endoplasmic reticulum chaperone BiP OS=Homo sapiens OX=9606 GN=HSPA5 PE=1 SV=2	0	3	0.5935	0	1	1	864.791	2592.36	2592.35	1.39	0.0012	0/0	0	0	1.5386e+06	HCD	MS2	49.7347	112.388	98.0628	31624	31615	200925_HELA_iNrich_bRP_F02.raw	F2.2	204	1	FALSE	R	L	F2	trypsin	131181	694483	0.15888	0.84112	MOCK	1ST	15	140	0	FALSE	7;22	150912	NA	NA	NA
High	[R].vEELVAkR.[V]	HCD	2.9	0.00017	0.00083	0.624	0.37	1	Sequest HT (2)	2	517.312	0.51	98.0703	31627	31627	Q9NWB6	Acetyl:2H(3	VEELVAKR	8	2	98.07	86784	8	N-Term(Acetyl:2H(3));K7(Acetyl:2H(3))	Acetyl:2H(3)@Any N-term;Acetyl:2H(3)@K	27	QE	0.664562	FALSE	Sequest HT	Sequest HT (A2)	A	2	Unambiguous	1	Q9NWB6	Arginine and glutamate-rich protein 1 OS=Homo sapiens OX=9606 GN=ARGLU1 PE=1 SV=1	Q9NWB6	Arginine and glutamate-rich protein 1 OS=Homo sapiens OX=9606 GN=ARGLU1 PE=1 SV=1	0	2	0.3724	0	1	1	517.312	1033.62	1033.62	0.51	0.00026	0/0	0	0	1.50206e+06	HCD	MS2	14.104	120	98.0703	31627	31615	200925_HELA_iNrich_bRP_F02.raw	F2.2	85	1	FALSE	R	V	F2	trypsin	304629	672572	0.311736	0.688264	MOCK	1ST	15	140	0	FALSE	0;7	185192	NA	NA	NA
High	[R].LIGDAAkNQVAMNPTNTVFDAkR.[L]	HCD	5.5	1.1e-05	9e-09	2.56	0.75	1	Sequest HT (2)	2	1282.68	0.82	98.0861	31633	31633	P11142	NA	LIGDAAKNQVAMNPTNTVFDAKR	23	2	98.086	86785	23	K7(Acetyl:2H(3));K22(Acetyl:2H(3))	Acetyl:2H(3)@K;Acetyl:2H(3)@K	27	QE	0.664689	FALSE	Sequest HT	Sequest HT (A2)	A	2	Unambiguous	1	P11142	Heat shock cognate 71 kDa protein OS=Homo sapiens OX=9606 GN=HSPA8 PE=1 SV=1	P11142	Heat shock cognate 71 kDa protein OS=Homo sapiens OX=9606 GN=HSPA8 PE=1 SV=1	0	2	0.7545	0	1	1	1282.68	2564.34	2564.34	0.82	0.00105	0/0	0	0	1.22504e+06	HCD	MS2	0	120	98.0861	31633	31628	200925_HELA_iNrich_bRP_F02.raw	F2.2	199	1	FALSE	R	L	F2	trypsin	222386	2.24672e+06	0.0900674	0.909933	MOCK	1ST	15	140	0	FALSE	7;22	429052	NA	NA	NA
High	[R].skmNIPFR.[I]	HCD	2.06	0.0011	0.01	0.301	0.49	1	Sequest HT (2)	2	549.799	1.4	98.0952	31637	31637	Q9Y617	Acetyl:2H(3	SKMNIPFR	8	2	98.095	86786	8	N-Term(Acetyl:2H(3));K2(Acetyl:2H(3));M3(Oxidation)	Acetyl:2H(3)@Any N-term;Acetyl:2H(3)@K;Oxidation@M	27	QE	0.664762	FALSE	Sequest HT	Sequest HT (A2)	A	2	Unambiguous	1	Q9Y617	Phosphoserine aminotransferase OS=Homo sapiens OX=9606 GN=PSAT1 PE=1 SV=2	Q9Y617	Phosphoserine aminotransferase OS=Homo sapiens OX=9606 GN=PSAT1 PE=1 SV=2	0	2	0.4903	0	1	1	549.799	1098.59	1098.59	1.4	0.00077	0/0	0	0	1.9664e+06	HCD	MS2	0	120	98.0952	31637	31628	200925_HELA_iNrich_bRP_F02.raw	F2.2	115	1	FALSE	R	S	F2	trypsin	66514.7	479483	0.121822	0.878178	MOCK	1ST	15	140	0	FALSE	0;2;3	228425	NA	NA	NA
High	[R].lckTVGATALPR.[L]	HCD	3.25	1.8e-05	6.2e-05	1.07	0.7	1	Sequest HT (2)	2	688.895	-0.53	98.1095	31642	31642	P50990	Acetyl:2H(3	LCKTVGATALPR	12	2	98.11	86787	12	N-Term(Acetyl:2H(3));C2(Carbamidomethyl);K3(Acetyl:2H(3))	Acetyl:2H(3)@Any N-term;Carbamidomethyl@C;Acetyl:2H(3)@K	27	QE	0.664876	FALSE	Sequest HT	Sequest HT (A2)	A	2	Unambiguous	1	P50990	T-complex protein 1 subunit theta OS=Homo sapiens OX=9606 GN=CCT8 PE=1 SV=4	P50990	T-complex protein 1 subunit theta OS=Homo sapiens OX=9606 GN=CCT8 PE=1 SV=4	0	2	0.6954	0	1	1	688.895	1376.78	1376.78	-0.53	-0.00036	0/0	0	0	34751348	HCD	MS2	6.21305	3.505	98.1095	31642	31641	200925_HELA_iNrich_bRP_F02.raw	F2.2	130	1	FALSE	R	L	F2	trypsin	2536990	2.11937e+07	0.106907	0.893093	MOCK	1ST	15	140	0	FALSE	0;2;3	5345951	NA	NA	NA
High	[R].EkkkLkILESkEkNTQGPR.[M]	HCD	6.05	1.1e-05	2.6e-06	1.61	0.74	1	Sequest HT (2)	3	842.172	0.52	98.1151	31646	31646	Q9BZE4	NA	EKKKLKILESKEKNTQGPR	19	3	98.115	86788	19	K2(Acetyl:2H(3));K3(Acetyl:2H(3));K4(Acetyl:2H(3));K6(Acetyl:2H(3));K11(Acetyl:2H(3));K13(Acetyl:2H(3))	Acetyl:2H(3)@K;Acetyl:2H(3)@K;Acetyl:2H(3)@K;Acetyl:2H(3)@K;Acetyl:2H(3)@K;Acetyl:2H(3)@K	27	QE	0.664921	FALSE	Sequest HT	Sequest HT (A2)	A	2	Unambiguous	1	Q9BZE4	GTP-binding protein 4 OS=Homo sapiens OX=9606 GN=GTPBP4 PE=1 SV=3	Q9BZE4	GTP-binding protein 4 OS=Homo sapiens OX=9606 GN=GTPBP4 PE=1 SV=3	0	3	0.7388	0	1	1	842.172	2524.5	2524.5	0.52	0.00044	0/0	0	0	3.2607e+06	HCD	MS2	29.0471	66.801	98.1151	31646	31641	200925_HELA_iNrich_bRP_F02.raw	F2.2	19	1	FALSE	R	E	F2	trypsin	730084	2.04635e+06	0.262958	0.737042	MOCK	1ST	15	140	0	FALSE	2;3;4;6;11;13	298655	NA	NA	NA
High	[R].kGDkILLNAccPGWVR.[T]	HCD	4.87	1.1e-05	1.5e-05	1.31	0.61	1	Sequest HT (2)	3	659.682	-0.46	98.1165	31647	31647	P16152	NA	KGDKILLNACCPGWVR	16	3	98.116	86789	16	K1(Acetyl:2H(3));K4(Acetyl:2H(3));C10(Carbamidomethyl);C11(Carbamidomethyl)	Acetyl:2H(3)@K;Acetyl:2H(3)@K;Carbamidomethyl@C;Carbamidomethyl@C	27	QE	0.664932	FALSE	Sequest HT	Sequest HT (A2)	A	2	Unambiguous	1	P16152	Carbonyl reductase [NADPH] 1 OS=Homo sapiens OX=9606 GN=CBR1 PE=1 SV=3	P16152	Carbonyl reductase [NADPH] 1 OS=Homo sapiens OX=9606 GN=CBR1 PE=1 SV=3	0	3	0.6119	0	1	1	659.682	1977.03	1977.03	-0.46	-0.0003	0/0	0	0	4.53638e+06	HCD	MS2	27.7662	47.621	98.1165	31647	31641	200925_HELA_iNrich_bRP_F02.raw	F2.2	200	1	FALSE	R	K	F2	trypsin	1.07947e+06	1.40344e+06	0.434761	0.565239	MOCK	1ST	15	140	0	FALSE	1;4;10;11	302807	NA	NA	NA
High	[R].AEIDLVcELAkR.[A]	HCD	3.14	7.6e-05	0.00034	0.77	0.48	1	Sequest HT (2)	2	731.393	-1.23	98.1204	31649	31649	Q6UB35	NA	AEIDLVCELAKR	12	2	98.12	86790	12	C7(Carbamidomethyl);K11(Acetyl:2H(3))	Carbamidomethyl@C;Acetyl:2H(3)@K	27	QE	0.664963	FALSE	Sequest HT	Sequest HT (A2)	A	2	Unambiguous	1	Q6UB35	Monofunctional C1-tetrahydrofolate synthase, mitochondrial OS=Homo sapiens OX=9606 GN=MTHFD1L PE=1 SV=1	Q6UB35	Monofunctional C1-tetrahydrofolate synthase, mitochondrial OS=Homo sapiens OX=9606 GN=MTHFD1L PE=1 SV=1	0	2	0.4841	0	1	1	731.393	1461.78	1461.78	-1.23	-0.0009	0/0	0	0	2696537	HCD	MS2	37.7115	84.504	98.1204	31649	31641	200925_HELA_iNrich_bRP_F02.raw	F2.2	207	1	FALSE	R	A	F2	trypsin	258628	723548	0.263321	0.736679	MOCK	1ST	15	140	0	FALSE	7;11	193131	NA	NA	NA
High	[R].nASIHTLLDALER.[M]	HCD	2.58	0.00014	0.00067	0.659	0.65	1	Sequest HT (2)	3	499.941	-0.45	98.1532	31665	31665	O00220	Acetyl:2H(3	NASIHTLLDALER	13	3	98.153	86791	13	N-Term(Acetyl:2H(3))	Acetyl:2H(3)@Any N-term	27	QE	0.665226	FALSE	Sequest HT	Sequest HT (A2)	A	2	Unambiguous	1	O00220	Tumor necrosis factor receptor superfamily member 10A OS=Homo sapiens OX=9606 GN=TNFRSF10A PE=1 SV=3	O00220	Tumor necrosis factor receptor superfamily member 10A OS=Homo sapiens OX=9606 GN=TNFRSF10A PE=1 SV=3	0	3	0.6512	0	1	1	499.941	1497.81	1497.81	-0.45	-0.00022	0/0	0	0	3.94603e+06	HCD	MS2	18.7239	30.526	98.1532	31665	31654	200925_HELA_iNrich_bRP_F02.raw	F2.2	170	1	FALSE	R	N	F2	trypsin	6149.7	481316	0.0126157	0.987384	MOCK	1ST	15	140	0	FALSE	0	104754	NA	NA	NA
High	[R].tIAMDGTEGLVR.[G]	HCD	2	0.00088	0.008	0.331	0.62	1	Sequest HT (2)	1	1304.65	2.3	98.1699	31673	31673	P06576	Acetyl	TIAMDGTEGLVR	12	1	98.17	86792	12	N-Term(Acetyl)	Acetyl@Any N-term	27	QE	0.665359	FALSE	Sequest HT	Sequest HT (A2)	A	2	Unambiguous	1	P06576	ATP synthase subunit beta, mitochondrial OS=Homo sapiens OX=9606 GN=ATP5F1B PE=1 SV=3	P06576	ATP synthase subunit beta, mitochondrial OS=Homo sapiens OX=9606 GN=ATP5F1B PE=1 SV=3	0	1	0.615	0	1	1	1304.65	1304.65	1304.65	2.3	0.003	0/0	0	0	2.33066e+06	HCD	MS2	0	120	98.1699	31673	31667	200925_HELA_iNrich_bRP_F02.raw	F2.2	168	1	FALSE	R	T	F2	trypsin	58528.6	325293	0.152489	0.847511	MOCK	1ST	15	140	0	FALSE	0	185275	NA	NA	NA
High	[R].dDNMFQIGkmR.[Y]	HCD	2.79	0.00023	0.0014	0.551	0.64	1	Sequest HT (2)	2	730.842	-0.67	98.1844	31679	31679	P53999	Acetyl:2H(3	DDNMFQIGKMR	11	2	98.184	86793	11	N-Term(Acetyl:2H(3));K9(Acetyl:2H(3));M10(Oxidation)	Acetyl:2H(3)@Any N-term;Acetyl:2H(3)@K;Oxidation@M	27	QE	0.665475	FALSE	Sequest HT	Sequest HT (A2)	A	2	Unambiguous	1	P53999	Activated RNA polymerase II transcriptional coactivator p15 OS=Homo sapiens OX=9606 GN=SUB1 PE=1 SV=3	P53999	Activated RNA polymerase II transcriptional coactivator p15 OS=Homo sapiens OX=9606 GN=SUB1 PE=1 SV=3	0	2	0.6416	0	1	1	730.842	1460.68	1460.68	-0.67	-0.00049	0/0	0	0	4101181	HCD	MS2	42.4921	34.667	98.1844	31679	31667	200925_HELA_iNrich_bRP_F02.raw	F2.2	91	1	FALSE	R	D	F2	trypsin	669497	859404	0.437894	0.562106	MOCK	1ST	15	140	0	FALSE	0;9;10	358629	NA	NA	NA
High	[R].LIGDAAkNQVAmNPTNTVFDAkR.[L]	HCD	6.04	1.1e-05	9.7e-06	1.39	0.64	1	Sequest HT (2)	3	860.787	4.09	98.1926	31682	31682	P11142	NA	LIGDAAKNQVAMNPTNTVFDAKR	23	3	98.193	86794	23	K7(Acetyl:2H(3));M12(Oxidation);K22(Acetyl:2H(3))	Acetyl:2H(3)@K;Oxidation@M;Acetyl:2H(3)@K	27	QE	0.665541	FALSE	Sequest HT	Sequest HT (A2)	A	2	Unambiguous	1	P11142	Heat shock cognate 71 kDa protein OS=Homo sapiens OX=9606 GN=HSPA8 PE=1 SV=1	P11142	Heat shock cognate 71 kDa protein OS=Homo sapiens OX=9606 GN=HSPA8 PE=1 SV=1	0	3	0.6424	0	1	1	860.787	2580.35	2580.34	4.09	0.00352	0/0	0	0	3528566	HCD	MS2	11.2317	72.569	98.1926	31682	31680	200925_HELA_iNrich_bRP_F02.raw	F2.2	204	1	FALSE	R	L	F2	trypsin	505563	1.57228e+06	0.243312	0.756688	MOCK	1ST	15	140	0	FALSE	7;12;22	358902	NA	NA	NA
High	[R].EkkkLkILESkEkNTQGPR.[M]	HCD	5.55	1.1e-05	2.8e-05	1.21	0.69	1	Sequest HT (2)	4	631.88	-0.89	98.2038	31688	31688	Q9BZE4	NA	EKKKLKILESKEKNTQGPR	19	4	98.204	86795	19	K2(Acetyl:2H(3));K3(Acetyl:2H(3));K4(Acetyl:2H(3));K6(Acetyl:2H(3));K11(Acetyl:2H(3));K13(Acetyl:2H(3))	Acetyl:2H(3)@K;Acetyl:2H(3)@K;Acetyl:2H(3)@K;Acetyl:2H(3)@K;Acetyl:2H(3)@K;Acetyl:2H(3)@K	27	QE	0.66563	FALSE	Sequest HT	Sequest HT (A2)	A	2	Unambiguous	1	Q9BZE4	GTP-binding protein 4 OS=Homo sapiens OX=9606 GN=GTPBP4 PE=1 SV=3	Q9BZE4	GTP-binding protein 4 OS=Homo sapiens OX=9606 GN=GTPBP4 PE=1 SV=3	0	4	0.6937	0	1	1	631.88	2524.5	2524.5	-0.89	-0.00056	0/0	0	0	4.40261e+06	HCD	MS2	0	62.282	98.2038	31688	31680	200925_HELA_iNrich_bRP_F02.raw	F2.2	21	1	FALSE	R	E	F2	trypsin	523847	1.32745e+06	0.282962	0.717038	MOCK	1ST	15	140	0	FALSE	2;3;4;6;11;13	256690	NA	NA	NA
High	[R].LIGDAAkNQVAMNPTNTVFDAkR.[L]	HCD	3.84	0.00011	0.00052	0.701	0.55	1	Sequest HT (2)	4	641.841	0.96	98.2051	31689	31689	P11142	NA	LIGDAAKNQVAMNPTNTVFDAKR	23	4	98.205	86796	23	K7(Acetyl:2H(3));K22(Acetyl:2H(3))	Acetyl:2H(3)@K;Acetyl:2H(3)@K	27	QE	0.665641	FALSE	Sequest HT	Sequest HT (A2)	A	2	Unambiguous	1	P11142	Heat shock cognate 71 kDa protein OS=Homo sapiens OX=9606 GN=HSPA8 PE=1 SV=1	P11142	Heat shock cognate 71 kDa protein OS=Homo sapiens OX=9606 GN=HSPA8 PE=1 SV=1	0	4	0.5469	0	1	1	641.841	2564.34	2564.34	0.96	0.00061	0/0	0	0	3.91012e+06	HCD	MS2	24.2778	28.386	98.2051	31689	31680	200925_HELA_iNrich_bRP_F02.raw	F2.2	198	1	FALSE	R	L	F2	trypsin	301326	990908	0.233182	0.766818	MOCK	1ST	15	140	0	FALSE	7;22	381116	NA	NA	NA
High	[R].LIGDAAkNQVAmNPTNTVFDAkR.[L]	HCD	6.61	1.1e-05	1.4e-06	1.71	0.63	1	Sequest HT (2)	3	860.787	4.09	98.2069	31690	31690	P11142	NA	LIGDAAKNQVAMNPTNTVFDAKR	23	3	98.207	86797	23	K7(Acetyl:2H(3));M12(Oxidation);K22(Acetyl:2H(3))	Acetyl:2H(3)@K;Oxidation@M;Acetyl:2H(3)@K	27	QE	0.665655	FALSE	Sequest HT	Sequest HT (A2)	A	2	Unambiguous	1	P11142	Heat shock cognate 71 kDa protein OS=Homo sapiens OX=9606 GN=HSPA8 PE=1 SV=1	P11142	Heat shock cognate 71 kDa protein OS=Homo sapiens OX=9606 GN=HSPA8 PE=1 SV=1	0	3	0.6324	0	1	1	860.787	2580.35	2580.34	4.09	0.00352	0/0	0	0	3528566	HCD	MS2	4.89632	73.315	98.2069	31690	31680	200925_HELA_iNrich_bRP_F02.raw	F2.2	204	1	FALSE	R	L	F2	trypsin	492624	1.72029e+06	0.222613	0.777387	MOCK	1ST	15	140	0	FALSE	7;12;22	369125	NA	NA	NA
High	[R].kLDNTTAAVQELGR.[E]	HCD	4.52	1.1e-05	3.8e-06	1.54	0.7	1	Sequest HT (2)	2	803.438	-1.28	98.2233	31697	31697	Q15075	Acetyl:2H(3	KLDNTTAAVQELGR	14	2	98.223	86798	14	N-Term(Acetyl:2H(3));K1(Acetyl:2H(3))	Acetyl:2H(3)@Any N-term;Acetyl:2H(3)@K	27	QE	0.665786	FALSE	Sequest HT	Sequest HT (A2)	A	2	Unambiguous	1	Q15075	Early endosome antigen 1 OS=Homo sapiens OX=9606 GN=EEA1 PE=1 SV=2	Q15075	Early endosome antigen 1 OS=Homo sapiens OX=9606 GN=EEA1 PE=1 SV=2	0	2	0.6969	0	1	1	803.438	1605.87	1605.87	-1.28	-0.00103	0/0	0	0	2.99347e+06	HCD	MS2	34.6589	77.904	98.2233	31697	31693	200925_HELA_iNrich_bRP_F02.raw	F2.2	147	1	FALSE	R	K	F2	trypsin	463921	1.08779e+06	0.298974	0.701026	MOCK	1ST	15	140	0	FALSE	0;1	380942	NA	NA	NA
High	[R].eHTALLkIEGVYAR.[D]	HCD	3.55	0.00011	0.00049	0.708	0.58	1	Sequest HT (2)	3	542.973	1.08	98.2245	31698	31698	P18077	Glu->pyro-Glu	EHTALLKIEGVYAR	14	3	98.225	86799	14	N-Term(Glu->pyro-Glu);K7(Acetyl:2H(3))	Glu->pyro-Glu@E^Any N-term;Acetyl:2H(3)@K	27	QE	0.665796	FALSE	Sequest HT	Sequest HT (A2)	A	2	Unambiguous	1	P18077	60S ribosomal protein L35a OS=Homo sapiens OX=9606 GN=RPL35A PE=1 SV=2	P18077	60S ribosomal protein L35a OS=Homo sapiens OX=9606 GN=RPL35A PE=1 SV=2	0	3	0.5831	0	1	1	542.973	1626.91	1626.9	1.08	0.00058	0/0	0	0	6.30912e+06	HCD	MS2	10.9827	22.529	98.2245	31698	31693	200925_HELA_iNrich_bRP_F02.raw	F2.2	145	1	FALSE	R	E	F2	trypsin	1.15802e+06	1.14726e+06	0.502333	0.497667	MOCK	1ST	15	140	0	FALSE	0;7	416252	NA	NA	NA
High	[R].lPEcAkLAkEGR.[L]	HCD	3.29	0.00014	0.00068	0.656	0.66	1	Sequest HT (2)	2	753.92	2.08	98.2297	31701	31701	O00232	Acetyl:2H(3	LPECAKLAKEGR	12	2	98.23	86800	12	N-Term(Acetyl:2H(3));C4(Carbamidomethyl);K6(Acetyl:2H(3));K9(Acetyl:2H(3))	Acetyl:2H(3)@Any N-term;Carbamidomethyl@C;Acetyl:2H(3)@K;Acetyl:2H(3)@K	27	QE	0.665838	FALSE	Sequest HT	Sequest HT (A2)	A	2	Unambiguous	1	O00232	26S proteasome non-ATPase regulatory subunit 12 OS=Homo sapiens OX=9606 GN=PSMD12 PE=1 SV=3	O00232	26S proteasome non-ATPase regulatory subunit 12 OS=Homo sapiens OX=9606 GN=PSMD12 PE=1 SV=3	0	2	0.6596	0	1	1	753.92	1506.83	1506.83	2.08	0.00156	0/0	0	0	2.99426e+06	HCD	MS2	18.2421	80.104	98.2297	31701	31693	200925_HELA_iNrich_bRP_F02.raw	F2.2	155	1	FALSE	R	L	F2	trypsin	39475.6	1915954	0.0201877	0.979812	MOCK	1ST	15	140	0	FALSE	0;4;6;9	272538	NA	NA	NA
High	[R].TSRAPSVATVGSIcDLNLkIPEINSSDmSAHVTSPSGR.[V]	HCD	4.97	1.1e-05	2.2e-07	2.02	0.65	1	Sequest HT (2)	4	1004.75	0.47	98.2318	31702	31702	O75369	NA	TSRAPSVATVGSICDLNLKIPEINSSDMSAHVTSPSGR	38	4	98.232	86801	38	C14(Carbamidomethyl);K19(Acetyl:2H(3));M28(Oxidation)	Carbamidomethyl@C;Acetyl:2H(3)@K;Oxidation@M	27	QE	0.665854	FALSE	Sequest HT	Sequest HT (A2)	A	2	Unambiguous	1	O75369	Filamin-B OS=Homo sapiens OX=9606 GN=FLNB PE=1 SV=2	O75369	Filamin-B OS=Homo sapiens OX=9606 GN=FLNB PE=1 SV=2	1	4	0.6459	0	1	1	1004.75	4015.99	4015.99	0.47	0.00047	0/0	0	0	1.44777e+06	HCD	MS2	5.26994	88.34	98.2318	31702	31693	200925_HELA_iNrich_bRP_F02.raw	F2.2	232	1	FALSE	R	T	F2	trypsin	171283	292517	0.369304	0.630696	MOCK	1ST	15	140	0	FALSE	14;19;28	87942.8	NA	NA	NA
High	[R].EkkkLkILESkEkNTQGPR.[M]	HCD	5.86	1.1e-05	3.2e-08	2.34	0.86	1	Sequest HT (2)	2	1262.75	0.23	98.258	31714	31714	Q9BZE4	NA	EKKKLKILESKEKNTQGPR	19	2	98.258	86802	19	K2(Acetyl:2H(3));K3(Acetyl:2H(3));K4(Acetyl:2H(3));K6(Acetyl:2H(3));K11(Acetyl:2H(3));K13(Acetyl:2H(3))	Acetyl:2H(3)@K;Acetyl:2H(3)@K;Acetyl:2H(3)@K;Acetyl:2H(3)@K;Acetyl:2H(3)@K;Acetyl:2H(3)@K	27	QE	0.666064	FALSE	Sequest HT	Sequest HT (A2)	A	2	Unambiguous	1	Q9BZE4	GTP-binding protein 4 OS=Homo sapiens OX=9606 GN=GTPBP4 PE=1 SV=3	Q9BZE4	GTP-binding protein 4 OS=Homo sapiens OX=9606 GN=GTPBP4 PE=1 SV=3	0	2	0.8567	0	1	1	1262.75	2524.5	2524.5	0.23	0.0003	0/0	0	0	3.46459e+06	HCD	MS2	0	70.111	98.258	31714	31706	200925_HELA_iNrich_bRP_F02.raw	F2.2	19	1	FALSE	R	E	F2	trypsin	251890	1.20263e+06	0.173178	0.826822	MOCK	1ST	15	140	0	FALSE	2;3;4;6;11;13	200309	NA	NA	NA
High	[R].kVcFkVkTTAPR.[R]	HCD	3.78	1.1e-05	8.8e-06	1.4	0.76	1	Sequest HT (2)	2	807.976	0.75	98.283	31725	31725	Q9P0L0	Acetyl:2H(3	KVCFKVKTTAPR	12	2	98.283	86803	12	N-Term(Acetyl:2H(3));K1(Acetyl:2H(3));C3(Carbamidomethyl);K5(Acetyl:2H(3));K7(Acetyl:2H(3))	Acetyl:2H(3)@Any N-term;Acetyl:2H(3)@K;Carbamidomethyl@C;Acetyl:2H(3)@K;Acetyl:2H(3)@K	27	QE	0.666264	FALSE	Sequest HT	Sequest HT (A2)	A	2	Unambiguous	1	Q9P0L0	Vesicle-associated membrane protein-associated protein A OS=Homo sapiens OX=9606 GN=VAPA PE=1 SV=3	Q9P0L0	Vesicle-associated membrane protein-associated protein A OS=Homo sapiens OX=9606 GN=VAPA PE=1 SV=3	0	2	0.7619	0	1	1	807.976	1614.94	1614.94	0.75	0.0006	0/0	0	0	4.35487e+06	HCD	MS2	21.9778	69.083	98.283	31725	31719	200925_HELA_iNrich_bRP_F02.raw	F2.2	59	1	FALSE	R	K	F2	trypsin	534110	1.3157e+06	0.288738	0.711262	MOCK	1ST	15	140	0	FALSE	0;1;3;5;7	367734	NA	NA	NA
High	[R].sALNEVHLVVMR.[L]	HCD	2.82	7.6e-05	0.00028	0.803	0.66	1	Sequest HT (2)	2	706.892	0.79	98.2864	31727	31727	Q5T4S7	Acetyl:2H(3	SALNEVHLVVMR	12	2	98.286	86804	12	N-Term(Acetyl:2H(3))	Acetyl:2H(3)@Any N-term	27	QE	0.666291	FALSE	Sequest HT	Sequest HT (A2)	A	2	Unambiguous	1	Q5T4S7	E3 ubiquitin-protein ligase UBR4 OS=Homo sapiens OX=9606 GN=UBR4 PE=1 SV=1	Q5T4S7	E3 ubiquitin-protein ligase UBR4 OS=Homo sapiens OX=9606 GN=UBR4 PE=1 SV=1	0	2	0.656	0	1	1	706.892	1412.78	1412.78	0.79	0.00056	0/0	0	0	3.65141e+06	HCD	MS2	62.2907	37.224	98.2864	31727	31719	200925_HELA_iNrich_bRP_F02.raw	F2.2	150	1	FALSE	R	S	F2	trypsin	148366	673230	0.180583	0.819417	MOCK	1ST	15	140	0	FALSE	0	195392	NA	NA	NA
High	[R].cSVLAAANPVYGR.[Y]	HCD	4.15	1.1e-05	2.7e-06	1.6	0.56	1	Sequest HT (2)	2	711.867	2.02	98.2926	31730	31730	P25205	Acetyl:2H(3	CSVLAAANPVYGR	13	2	98.293	86805	13	N-Term(Acetyl:2H(3));C1(Carbamidomethyl)	Acetyl:2H(3)@Any N-term;Carbamidomethyl@C	27	QE	0.666341	FALSE	Sequest HT	Sequest HT (A2)	A	2	Unambiguous	1	P25205	DNA replication licensing factor MCM3 OS=Homo sapiens OX=9606 GN=MCM3 PE=1 SV=3	P25205	DNA replication licensing factor MCM3 OS=Homo sapiens OX=9606 GN=MCM3 PE=1 SV=3	0	2	0.5614	0	1	1	711.867	1422.73	1422.72	2.02	0.00143	0/0	0	0	3.11592e+06	HCD	MS2	27.6857	86.679	98.2926	31730	31719	200925_HELA_iNrich_bRP_F02.raw	F2.2	173	1	FALSE	R	C	F2	trypsin	652854	1.24186e+06	0.344566	0.655434	MOCK	1ST	15	140	0	FALSE	0;1	243833	NA	NA	NA
High	[R].lADkYPVVHIGkR.[Y]	HCD	3.97	1.1e-05	1.9e-05	1.28	0.65	1	Sequest HT (2)	2	815.986	0.83	98.3063	31737	31737	O00469	Acetyl:2H(3	LADKYPVVHIGKR	13	2	98.306	86806	13	N-Term(Acetyl:2H(3));K4(Acetyl:2H(3));K12(Acetyl:2H(3))	Acetyl:2H(3)@Any N-term;Acetyl:2H(3)@K;Acetyl:2H(3)@K	27	QE	0.66645	FALSE	Sequest HT	Sequest HT (A2)	A	2	Unambiguous	1	O00469	Procollagen-lysine,2-oxoglutarate 5-dioxygenase 2 OS=Homo sapiens OX=9606 GN=PLOD2 PE=1 SV=2	O00469	Procollagen-lysine,2-oxoglutarate 5-dioxygenase 2 OS=Homo sapiens OX=9606 GN=PLOD2 PE=1 SV=2	0	2	0.6474	0	1	1	815.986	1630.96	1630.96	0.83	0.00068	0/0	0	0	3.40687e+06	HCD	MS2	23.9265	84.106	98.3063	31737	31732	200925_HELA_iNrich_bRP_F02.raw	F2.2	62	1	FALSE	R	L	F2	trypsin	459513	1.1958e+06	0.277599	0.722401	MOCK	1ST	15	140	0	FALSE	0;4;12	568878	NA	NA	NA
High	[R].LIGDAAkNQVALNPQNTVFDAkR.[L]	HCD	5.35	1.1e-05	1.1e-05	1.36	0.57	1	Sequest HT (2)	3	858.471	0.9	98.3217	31743	31743	P0DMV9	NA	LIGDAAKNQVALNPQNTVFDAKR	23	3	98.322	86807	23	K7(Acetyl:2H(3));K22(Acetyl:2H(3))	Acetyl:2H(3)@K;Acetyl:2H(3)@K	27	QE	0.666574	FALSE	Sequest HT	Sequest HT (A2)	A	2	Unambiguous	1	P0DMV9	Heat shock 70 kDa protein 1B OS=Homo sapiens OX=9606 GN=HSPA1B PE=1 SV=1	P0DMV9	Heat shock 70 kDa protein 1B OS=Homo sapiens OX=9606 GN=HSPA1B PE=1 SV=1	0	3	0.5701	0	1	1	858.471	2573.4	2573.4	0.9	0.00077	0/0	0	0	1.76057e+06	HCD	MS2	33.1646	118.906	98.3217	31743	31732	200925_HELA_iNrich_bRP_F02.raw	F2.2	143	1	FALSE	R	L	F2	trypsin	112917	458271	0.197688	0.802312	MOCK	1ST	15	140	0	FALSE	7;22	82811.6	NA	NA	NA
High	[R].TNIEPWVcANIIR.[L]	HCD	2.63	0.00034	0.0027	0.462	0.51	1	Sequest HT (2)	2	793.407	-5.29	98.3451	31754	31754	Q8N5C6	NA	TNIEPWVCANIIR	13	2	98.345	86808	13	C8(Carbamidomethyl)	Carbamidomethyl@C	27	QE	0.666761	FALSE	Sequest HT	Sequest HT (A2)	A	2	Unambiguous	1	Q8N5C6	S1 RNA-binding domain-containing protein 1 OS=Homo sapiens OX=9606 GN=SRBD1 PE=1 SV=2	Q8N5C6	S1 RNA-binding domain-containing protein 1 OS=Homo sapiens OX=9606 GN=SRBD1 PE=1 SV=2	0	2	0.5095	0	1	1	793.407	1585.81	1585.82	-5.29	-0.00419	0/0	0	0	1.91869e+06	HCD	MS2	13.0927	108.698	98.3451	31754	31745	200925_HELA_iNrich_bRP_F02.raw	F2.2	159	1	FALSE	R	T	F2	trypsin	119210	263934	0.311137	0.688863	MOCK	1ST	15	140	0	FALSE	8	105548	NA	NA	NA
High	[R].REALEkTEkQLEAIDQLHLEYAkR.[A]	HCD	5.07	1.1e-05	1.6e-06	1.69	0.56	1	Sequest HT (2)	4	762.421	3.63	98.3514	31757	31757	O43707	NA	REALEKTEKQLEAIDQLHLEYAKR	24	4	98.351	86809	24	K6(Acetyl:2H(3));K9(Acetyl:2H(3));K23(Acetyl:2H(3))	Acetyl:2H(3)@K;Acetyl:2H(3)@K;Acetyl:2H(3)@K	27	QE	0.666811	FALSE	Sequest HT	Sequest HT (A2)	A	2	Unambiguous	1	O43707	Alpha-actinin-4 OS=Homo sapiens OX=9606 GN=ACTN4 PE=1 SV=2	O43707	Alpha-actinin-4 OS=Homo sapiens OX=9606 GN=ACTN4 PE=1 SV=2	1	4	0.5562	0	1	1	762.421	3046.66	3046.65	3.63	0.00277	0/0	0	0	1.85028e+06	HCD	MS2	20.0056	78.717	98.3514	31757	31745	200925_HELA_iNrich_bRP_F02.raw	F2.2	129	1	FALSE	R	R	F2	trypsin	145494	315114	0.315873	0.684127	MOCK	1ST	15	140	0	FALSE	6;9;23	42732.1	NA	NA	NA
High	[R].SLDLDISkTNVNGGAIALGHPLGGSGSR.[I]	HCD	5.12	1.1e-05	4.2e-09	2.68	0.72	1	Sequest HT (2)	3	917.82	-0.46	98.3601	31760	31760	P42765	NA	SLDLDISKTNVNGGAIALGHPLGGSGSR	28	3	98.36	86810	28	K8(Acetyl:2H(3))	Acetyl:2H(3)@K	27	QE	0.666881	FALSE	Sequest HT	Sequest HT (A2)	A	2	Unambiguous	1	P42765	3-ketoacyl-CoA thiolase, mitochondrial OS=Homo sapiens OX=9606 GN=ACAA2 PE=1 SV=2	P42765	3-ketoacyl-CoA thiolase, mitochondrial OS=Homo sapiens OX=9606 GN=ACAA2 PE=1 SV=2	0	3	0.7246	0	1	1	917.82	2751.45	2751.45	-0.46	-0.00042	0/0	0	0	2734938	HCD	MS2	24.663	97.575	98.3601	31760	31758	200925_HELA_iNrich_bRP_F02.raw	F2.2	207	1	FALSE	R	S	F2	trypsin	226425	631106	0.264043	0.735957	MOCK	1ST	15	140	0	FALSE	8	150194	NA	NA	NA
High	[R].INAQkNLGIESQDVmQQATNAILR.[G]	HCD	4.08	1.8e-05	5.8e-05	1.08	0.63	1	Sequest HT (2)	3	906.144	2.15	98.3817	31769	31769	Q7L014	NA	INAQKNLGIESQDVMQQATNAILR	24	3	98.382	86811	24	K5(Acetyl:2H(3));M15(Oxidation)	Acetyl:2H(3)@K;Oxidation@M	27	QE	0.667054	FALSE	Sequest HT	Sequest HT (A2)	A	2	Unambiguous	1	Q7L014	Probable ATP-dependent RNA helicase DDX46 OS=Homo sapiens OX=9606 GN=DDX46 PE=1 SV=2	Q7L014	Probable ATP-dependent RNA helicase DDX46 OS=Homo sapiens OX=9606 GN=DDX46 PE=1 SV=2	0	3	0.6324	0	1	1	906.144	2716.42	2716.41	2.15	0.00195	0/0	0	0	2.03817e+06	HCD	MS2	48.5743	114.958	98.3817	31769	31758	200925_HELA_iNrich_bRP_F02.raw	F2.2	227	1	FALSE	R	I	F2	trypsin	95277.9	369153	0.20515	0.79485	MOCK	1ST	15	140	0	FALSE	5;15	64224.3	NA	NA	NA
High	[R].DESSPYAAMLAAQDVAQR.[C]	HCD	4.45	1.1e-05	3.9e-06	1.54	0.77	1	Sequest HT (2)	2	961.95	0.71	98.4098	31782	31782	P62263	NA	DESSPYAAMLAAQDVAQR	18	2	98.41	86812	18		NA	27	QE	0.667278	FALSE	Sequest HT	Sequest HT (A2)	A	2	Unambiguous	1	P62263	40S ribosomal protein S14 OS=Homo sapiens OX=9606 GN=RPS14 PE=1 SV=3	P62263	40S ribosomal protein S14 OS=Homo sapiens OX=9606 GN=RPS14 PE=1 SV=3	0	2	0.7708	0	1	1	961.95	1922.89	1922.89	0.71	0.00069	0/0	0	0	1.66999e+06	HCD	MS2	25.7573	120	98.4098	31782	31771	200925_HELA_iNrich_bRP_F02.raw	F2.2	102	1	FALSE	R	D	F2	trypsin	51562.1	683484	0.0701481	0.929852	MOCK	1ST	15	140	0	FALSE	NA	101657	NA	NA	NA
High	[R].kDDFLGAAEGkLQcNR.[L]	HCD	4.72	2.6e-05	9e-05	1.01	0.63	1	Sequest HT (2)	3	637.989	1.43	98.4279	31789	31789	Q69YH5	NA	KDDFLGAAEGKLQCNR	16	3	98.428	86813	16	K1(Acetyl:2H(3));K11(Acetyl:2H(3));C14(Carbamidomethyl)	Acetyl:2H(3)@K;Acetyl:2H(3)@K;Carbamidomethyl@C	27	QE	0.667423	FALSE	Sequest HT	Sequest HT (A2)	A	2	Unambiguous	1	Q69YH5	Cell division cycle-associated protein 2 OS=Homo sapiens OX=9606 GN=CDCA2 PE=1 SV=2	Q69YH5	Cell division cycle-associated protein 2 OS=Homo sapiens OX=9606 GN=CDCA2 PE=1 SV=2	0	3	0.6271	0	1	1	637.989	1911.95	1911.95	1.43	0.00091	0/0	0	0	1673163	HCD	MS2	23.1282	78.799	98.4279	31789	31784	200925_HELA_iNrich_bRP_F02.raw	F2.2	191	1	FALSE	R	K	F2	trypsin	243160	603193	0.287303	0.712697	MOCK	1ST	15	140	0	FALSE	1;11;14	155783	NA	NA	NA
High	[R].gENLVSmTVEGPPPkDTGIAR.[V]	HCD	5.85	1.1e-05	8.9e-06	1.4	0.71	1	Sequest HT (2)	3	758.722	-1.2	98.4341	31792	31792	P14678; P63162	Acetyl:2H(3	GENLVSMTVEGPPPKDTGIAR	21	3	98.434	86814	21	N-Term(Acetyl:2H(3));M7(Oxidation);K15(Acetyl:2H(3))	Acetyl:2H(3)@Any N-term;Oxidation@M;Acetyl:2H(3)@K	27	QE	0.667473	FALSE	Sequest HT	Sequest HT (A2)	A	2	Unambiguous	2	P14678; P63162	Small nuclear ribonucleoprotein-associated proteins B and B' OS=Homo sapiens OX=9606 GN=SNRPB PE=1 SV=2;Small nuclear ribonucleoprotein-associated protein N OS=Homo sapiens OX=9606 GN=SNRPN PE=1 SV=1	P14678; P63162	Small nuclear ribonucleoprotein-associated proteins B and B' OS=Homo sapiens OX=9606 GN=SNRPB PE=1 SV=2; Small nuclear ribonucleoprotein-associated protein N OS=Homo sapiens OX=9606 GN=SNRPN PE=1 SV=1	0	3	0.7128	0	1	1	758.722	2274.15	2274.16	-1.2	-0.00091	0/0	0	0	3.89472e+06	HCD	MS2	22.624	94.227	98.4341	31792	31784	200925_HELA_iNrich_bRP_F02.raw	F2.2	189	2	FALSE	R	G	F2	trypsin	856031	2.09956e+06	0.289631	0.710369	MOCK	1ST	15	140	0	FALSE	0;7;15	364536	NA	NA	NA
High	[R].gENLVSmTVEGPPPkDTGIAR.[V]	HCD	5.12	1.1e-05	4.1e-07	1.92	0.72	1	Sequest HT (2)	2	1137.58	-0.12	98.4421	31795	31795	P14678; P63162	Acetyl:2H(3	GENLVSMTVEGPPPKDTGIAR	21	2	98.442	86815	21	N-Term(Acetyl:2H(3));M7(Oxidation);K15(Acetyl:2H(3))	Acetyl:2H(3)@Any N-term;Oxidation@M;Acetyl:2H(3)@K	27	QE	0.667537	FALSE	Sequest HT	Sequest HT (A2)	A	2	Unambiguous	2	P14678; P63162	Small nuclear ribonucleoprotein-associated proteins B and B' OS=Homo sapiens OX=9606 GN=SNRPB PE=1 SV=2;Small nuclear ribonucleoprotein-associated protein N OS=Homo sapiens OX=9606 GN=SNRPN PE=1 SV=1	P14678; P63162	Small nuclear ribonucleoprotein-associated proteins B and B' OS=Homo sapiens OX=9606 GN=SNRPB PE=1 SV=2; Small nuclear ribonucleoprotein-associated protein N OS=Homo sapiens OX=9606 GN=SNRPN PE=1 SV=1	0	2	0.7168	0	1	1	1137.58	2274.16	2274.16	-0.12	-0.00014	0/0	0	0	1.36802e+06	HCD	MS2	5.58796	120	98.4421	31795	31784	200925_HELA_iNrich_bRP_F02.raw	F2.2	197	2	FALSE	R	G	F2	trypsin	805027	1.19725e+06	0.402056	0.597944	MOCK	1ST	15	140	0	FALSE	0;7;15	336183	NA	NA	NA
High	[R].kDDFLGAAEGkLQcNR.[L]	HCD	6.04	1.1e-05	2.6e-08	2.38	0.62	1	Sequest HT (2)	2	956.479	0.39	98.4447	31796	31796	Q69YH5	NA	KDDFLGAAEGKLQCNR	16	2	98.445	86816	16	K1(Acetyl:2H(3));K11(Acetyl:2H(3));C14(Carbamidomethyl)	Acetyl:2H(3)@K;Acetyl:2H(3)@K;Carbamidomethyl@C	27	QE	0.667558	FALSE	Sequest HT	Sequest HT (A2)	A	2	Unambiguous	1	Q69YH5	Cell division cycle-associated protein 2 OS=Homo sapiens OX=9606 GN=CDCA2 PE=1 SV=2	Q69YH5	Cell division cycle-associated protein 2 OS=Homo sapiens OX=9606 GN=CDCA2 PE=1 SV=2	0	2	0.6192	0	1	1	956.479	1911.95	1911.95	0.39	0.00037	0/0	0	0	1.21465e+06	HCD	MS2	18.1309	120	98.4447	31796	31784	200925_HELA_iNrich_bRP_F02.raw	F2.2	180	1	FALSE	R	K	F2	trypsin	304502	856190	0.262345	0.737655	MOCK	1ST	15	140	0	FALSE	1;11;14	235426	NA	NA	NA
High	[R].VLGLVLLR.[G]	HCD	2.75	0.0003	0.0021	0.491	1	1	Sequest HT (2)	2	441.81	-0.99	98.4749	31808	31808	P14678; P63162	NA	VLGLVLLR	8	2	98.475	86817	8		NA	27	QE	0.667799	FALSE	Sequest HT	Sequest HT (A2)	A	2	Unambiguous	2	P14678; P63162	Small nuclear ribonucleoprotein-associated proteins B and B' OS=Homo sapiens OX=9606 GN=SNRPB PE=1 SV=2;Small nuclear ribonucleoprotein-associated protein N OS=Homo sapiens OX=9606 GN=SNRPN PE=1 SV=1	P14678; P63162	Small nuclear ribonucleoprotein-associated proteins B and B' OS=Homo sapiens OX=9606 GN=SNRPB PE=1 SV=2; Small nuclear ribonucleoprotein-associated protein N OS=Homo sapiens OX=9606 GN=SNRPN PE=1 SV=1	0	2	1	0	1	1	441.81	882.613	882.614	-0.99	-0.00044	0/0	0	0	859969	HCD	MS2	7.42671	120	98.4749	31808	31797	200925_HELA_iNrich_bRP_F02.raw	F2.2	1	2	FALSE	R	V	F2	trypsin	215822	617368	0.259031	0.740969	MOCK	1ST	15	140	0	FALSE	NA	351642	NA	NA	NA
High	[R].vEAGDVIYIEANSGAVkR.[Q]	HCD	2.22	0.0053	0.069	0.085	0.41	1	Sequest HT (2)	2	991.036	7.08	98.484	31811	31811	Q9Y265	Acetyl:2H(3	VEAGDVIYIEANSGAVKR	18	2	98.484	86818	18	N-Term(Acetyl:2H(3));K17(Acetyl:2H(3))	Acetyl:2H(3)@Any N-term;Acetyl:2H(3)@K	27	QE	0.667872	FALSE	Sequest HT	Sequest HT (A2)	A	2	Unambiguous	1	Q9Y265	RuvB-like 1 OS=Homo sapiens OX=9606 GN=RUVBL1 PE=1 SV=1	Q9Y265	RuvB-like 1 OS=Homo sapiens OX=9606 GN=RUVBL1 PE=1 SV=1	0	2	0.4054	0	1	1	991.036	1981.06	1981.05	7.08	0.00702	0/0	0	0	350174	HCD	MS2	49.9668	120	98.484	31811	31810	200925_HELA_iNrich_bRP_F02.raw	F2.2	179	1	FALSE	R	V	F2	trypsin	1879.5	205133	0.00907918	0.990921	MOCK	1ST	15	140	0	FALSE	0;17	43037.6	NA	NA	NA
High	[R].kEAkEALEAkER.[Y]	HCD	4.43	1.1e-05	4.8e-06	1.5	0.69	1	Sequest HT (2)	2	791.451	4.41	98.4892	31814	31814	Q14203	Acetyl:2H(3	KEAKEALEAKER	12	2	98.489	86819	12	N-Term(Acetyl:2H(3));K1(Acetyl:2H(3));K4(Acetyl:2H(3));K10(Acetyl:2H(3))	Acetyl:2H(3)@Any N-term;Acetyl:2H(3)@K;Acetyl:2H(3)@K;Acetyl:2H(3)@K	27	QE	0.667914	FALSE	Sequest HT	Sequest HT (A2)	A	2	Unambiguous	1	Q14203	Dynactin subunit 1 OS=Homo sapiens OX=9606 GN=DCTN1 PE=1 SV=3	Q14203	Dynactin subunit 1 OS=Homo sapiens OX=9606 GN=DCTN1 PE=1 SV=3	0	2	0.6885	0	1	1	791.451	1581.89	1581.89	4.41	0.00349	0/0	0	0	3.23018e+06	HCD	MS2	21.0207	38.835	98.4892	31814	31810	200925_HELA_iNrich_bRP_F02.raw	F2.2	105	1	FALSE	R	K	F2	trypsin	785509	1.5745e+06	0.332842	0.667158	MOCK	1ST	15	140	0	FALSE	0;1;4;10	439872	NA	NA	NA
High	[R].lAALkDER.[Q]	HCD	2.94	0.00028	0.0018	0.516	0.51	1	Sequest HT (2)	2	503.298	3.23	98.4911	31815	31815	Q96K21	Acetyl:2H(3	LAALKDER	8	2	98.491	86820	8	N-Term(Acetyl:2H(3));K5(Acetyl:2H(3))	Acetyl:2H(3)@Any N-term;Acetyl:2H(3)@K	27	QE	0.667929	FALSE	Sequest HT	Sequest HT (A2)	A	2	Unambiguous	1	Q96K21	Abscission/NoCut checkpoint regulator OS=Homo sapiens OX=9606 GN=ZFYVE19 PE=1 SV=3	Q96K21	Abscission/NoCut checkpoint regulator OS=Homo sapiens OX=9606 GN=ZFYVE19 PE=1 SV=3	0	2	0.5102	0	1	1	503.298	1005.59	1005.58	3.23	0.00162	0/0	0	0	1.56743e+06	HCD	MS2	0	81.196	98.4911	31815	31810	200925_HELA_iNrich_bRP_F02.raw	F2.2	127	1	FALSE	R	L	F2	trypsin	542665	921932	0.370522	0.629478	MOCK	1ST	15	140	0	FALSE	0;5	271275	NA	NA	NA
High	[R].lAALkDER.[Q]	HCD	1.93	0.0093	0.13	0.01	0.3	1	Sequest HT (2)	1	1005.59	3.12	98.5051	31821	31821	Q96K21	Acetyl:2H(3	LAALKDER	8	1	98.505	86821	8	N-Term(Acetyl:2H(3));K5(Acetyl:2H(3))	Acetyl:2H(3)@Any N-term;Acetyl:2H(3)@K	27	QE	0.668041	FALSE	Sequest HT	Sequest HT (A2)	A	2	Unambiguous	1	Q96K21	Abscission/NoCut checkpoint regulator OS=Homo sapiens OX=9606 GN=ZFYVE19 PE=1 SV=3	Q96K21	Abscission/NoCut checkpoint regulator OS=Homo sapiens OX=9606 GN=ZFYVE19 PE=1 SV=3	0	1	0.2953	0	1	1	1005.59	1005.59	1005.58	3.12	0.00314	0/0	0	0	1.4714e+06	HCD	MS2	15.6831	120	98.5051	31821	31810	200925_HELA_iNrich_bRP_F02.raw	F2.2	127	1	FALSE	R	L	F2	trypsin	120159	244098	0.329874	0.670126	MOCK	1ST	15	140	0	FALSE	0;5	130834	NA	NA	NA
High	[R].QATkDAGVIAGLNVLR.[I]	HCD	3.89	1.1e-05	1.1e-05	1.37	0.67	1	Sequest HT (2)	2	835.987	2.47	98.5142	31824	31824	P0DMV9; P34931	NA	QATKDAGVIAGLNVLR	16	2	98.514	86822	16	K4(Acetyl:2H(3))	Acetyl:2H(3)@K	27	QE	0.668114	FALSE	Sequest HT	Sequest HT (A2)	A	2	Unambiguous	2	P0DMV9; P34931	Heat shock 70 kDa protein 1B OS=Homo sapiens OX=9606 GN=HSPA1B PE=1 SV=1;Heat shock 70 kDa protein 1-like OS=Homo sapiens OX=9606 GN=HSPA1L PE=1 SV=2	P0DMV9; P34931	Heat shock 70 kDa protein 1B OS=Homo sapiens OX=9606 GN=HSPA1B PE=1 SV=1; Heat shock 70 kDa protein 1-like OS=Homo sapiens OX=9606 GN=HSPA1L PE=1 SV=2	0	2	0.671	0	1	1	835.987	1670.97	1670.96	2.47	0.00206	0/0	0	0	16402534	HCD	MS2	2.67929	3.232	98.5142	31824	31823	200925_HELA_iNrich_bRP_F02.raw	F2.2	76	2	FALSE	R	Q	F2	trypsin	1.38352e+06	8.1248e+06	0.145506	0.854494	MOCK	1ST	15	140	0	FALSE	4	1445348	NA	NA	NA
High	[R].tIAMDGTEGLVR.[G]	HCD	3.25	4.5e-05	0.00013	0.938	0.61	1	Sequest HT (2)	2	654.341	3.24	98.5154	31825	31825	P06576	Acetyl:2H(3	TIAMDGTEGLVR	12	2	98.515	86823	12	N-Term(Acetyl:2H(3))	Acetyl:2H(3)@Any N-term	27	QE	0.668123	FALSE	Sequest HT	Sequest HT (A2)	A	2	Unambiguous	1	P06576	ATP synthase subunit beta, mitochondrial OS=Homo sapiens OX=9606 GN=ATP5F1B PE=1 SV=3	P06576	ATP synthase subunit beta, mitochondrial OS=Homo sapiens OX=9606 GN=ATP5F1B PE=1 SV=3	0	2	0.6092	0	1	1	654.341	1307.67	1307.67	3.24	0.00212	0/0	0	0	4.91872e+06	HCD	MS2	3.19081	17.987	98.5154	31825	31823	200925_HELA_iNrich_bRP_F02.raw	F2.2	202	1	FALSE	R	T	F2	trypsin	1.11724e+06	2.50696e+06	0.308271	0.691729	MOCK	1ST	15	140	0	FALSE	0	564031	NA	NA	NA
High	[R].QATkDAGVIAGLNVLR.[I]	HCD	4.4	1.8e-05	3.1e-05	1.19	0.53	1	Sequest HT (2)	3	557.661	2.97	98.5167	31826	31826	P0DMV9; P34931	NA	QATKDAGVIAGLNVLR	16	3	98.517	86824	16	K4(Acetyl:2H(3))	Acetyl:2H(3)@K	27	QE	0.668134	FALSE	Sequest HT	Sequest HT (A2)	A	2	Unambiguous	2	P0DMV9; P34931	Heat shock 70 kDa protein 1B OS=Homo sapiens OX=9606 GN=HSPA1B PE=1 SV=1;Heat shock 70 kDa protein 1-like OS=Homo sapiens OX=9606 GN=HSPA1L PE=1 SV=2	P0DMV9; P34931	Heat shock 70 kDa protein 1B OS=Homo sapiens OX=9606 GN=HSPA1B PE=1 SV=1; Heat shock 70 kDa protein 1-like OS=Homo sapiens OX=9606 GN=HSPA1L PE=1 SV=2	0	3	0.5295	0	1	1	557.661	1670.97	1670.96	2.97	0.00166	0/0	0	0	2733780	HCD	MS2	2.48436	31.042	98.5167	31826	31823	200925_HELA_iNrich_bRP_F02.raw	F2.2	78	2	FALSE	R	Q	F2	trypsin	596078	2.16375e+06	0.215984	0.784016	MOCK	1ST	15	140	0	FALSE	4	733822	NA	NA	NA
High	[R].sLLEMEkR.[E]	HCD	2.57	0.0022	0.023	0.207	0.22	1	Sequest HT (2)	2	548.304	1.32	98.5306	31832	31832	O14974	Acetyl:2H(3	SLLEMEKR	8	2	98.531	86825	8	N-Term(Acetyl:2H(3));K7(Acetyl:2H(3))	Acetyl:2H(3)@Any N-term;Acetyl:2H(3)@K	27	QE	0.668245	FALSE	Sequest HT	Sequest HT (A2)	A	2	Unambiguous	1	O14974	Protein phosphatase 1 regulatory subunit 12A OS=Homo sapiens OX=9606 GN=PPP1R12A PE=1 SV=1	O14974	Protein phosphatase 1 regulatory subunit 12A OS=Homo sapiens OX=9606 GN=PPP1R12A PE=1 SV=1	0	2	0.2179	0	1	1	548.304	1095.6	1095.6	1.32	0.00072	0/0	0	0	982519	HCD	MS2	24.0778	108.039	98.5306	31832	31823	200925_HELA_iNrich_bRP_F02.raw	F2.2	138	1	FALSE	R	S	F2	trypsin	175251	650506	0.212231	0.787769	MOCK	1ST	15	140	0	FALSE	0;7	202301	NA	NA	NA
High	[R].lEELEAkRkEEERLEQEkR.[E]	HCD	4.94	0.00015	0.00069	0.655	0.46	1	Sequest HT (2)	3	874.811	2.77	98.5385	31835	31835	O60841	Acetyl:2H(3	LEELEAKRKEEERLEQEKR	19	3	98.538	86826	19	N-Term(Acetyl:2H(3));K7(Acetyl:2H(3));K9(Acetyl:2H(3));K18(Acetyl:2H(3))	Acetyl:2H(3)@Any N-term;Acetyl:2H(3)@K;Acetyl:2H(3)@K;Acetyl:2H(3)@K	27	QE	0.668308	FALSE	Sequest HT	Sequest HT (A2)	A	2	Unambiguous	1	O60841	Eukaryotic translation initiation factor 5B OS=Homo sapiens OX=9606 GN=EIF5B PE=1 SV=4	O60841	Eukaryotic translation initiation factor 5B OS=Homo sapiens OX=9606 GN=EIF5B PE=1 SV=4	2	3	0.4555	0	1	1	874.811	2622.42	2622.41	2.77	0.00242	0/0	0	0	1.76853e+06	HCD	MS2	12.8333	120	98.5385	31835	31823	200925_HELA_iNrich_bRP_F02.raw	F2.2	170	1	FALSE	R	L	F2	trypsin	417211	438689	0.487453	0.512547	MOCK	1ST	15	140	0	FALSE	0;7;9;18	180398	NA	NA	NA
High	[R].SVLNNLkGDkFIkcR.[M]	HCD	4.7	1.1e-05	9.3e-06	1.39	0.7	1	Sequest HT (2)	2	964.041	-1.29	98.5563	31842	31842	P29083	NA	SVLNNLKGDKFIKCR	15	2	98.556	86827	15	K7(Acetyl:2H(3));K10(Acetyl:2H(3));K13(Acetyl:2H(3));C14(Carbamidomethyl)	Acetyl:2H(3)@K;Acetyl:2H(3)@K;Acetyl:2H(3)@K;Carbamidomethyl@C	27	QE	0.66845	FALSE	Sequest HT	Sequest HT (A2)	A	2	Unambiguous	1	P29083	General transcription factor IIE subunit 1 OS=Homo sapiens OX=9606 GN=GTF2E1 PE=1 SV=2	P29083	General transcription factor IIE subunit 1 OS=Homo sapiens OX=9606 GN=GTF2E1 PE=1 SV=2	0	2	0.7021	0	1	1	964.041	1927.08	1927.08	-1.29	-0.00124	0/0	0	0	979938	HCD	MS2	30.193	120	98.5563	31842	31836	200925_HELA_iNrich_bRP_F02.raw	F2.2	121	1	FALSE	R	S	F2	trypsin	118808	994192	0.106746	0.893254	MOCK	1ST	15	140	0	FALSE	7;10;13;14	269263	NA	NA	NA
High	[-].mETILEQQR.[R]	HCD	2.54	0.00023	0.0013	0.557	0.62	1	Sequest HT (2)	1	1189.59	-2.58	98.559	31843	31843	Q12874	Acetyl	METILEQQR	9	1	98.559	86828	9	N-Term(Acetyl)	Acetyl@Any N-term	27	QE	0.668472	FALSE	Sequest HT	Sequest HT (A2)	A	2	Unambiguous	1	Q12874	Splicing factor 3A subunit 3 OS=Homo sapiens OX=9606 GN=SF3A3 PE=1 SV=1	Q12874	Splicing factor 3A subunit 3 OS=Homo sapiens OX=9606 GN=SF3A3 PE=1 SV=1	0	1	0.622	0	1	1	1189.59	1189.59	1189.59	-2.58	-0.00306	0/0	0	0	1.12082e+06	HCD	MS2	0	120	98.559	31843	31836	200925_HELA_iNrich_bRP_F02.raw	F2.2	136	1	FALSE	NA	M	F2	trypsin	82904.6	131949	0.385865	0.614135	MOCK	1ST	15	140	0	FALSE	0	71674.4	NA	NA	NA
High	[R].tIAMDGTEGLVR.[G]	HCD	1.61	0.0056	0.073	0.078	0.47	1	Sequest HT (2)	1	1307.67	-3.98	98.5784	31850	31850	P06576	Acetyl:2H(3	TIAMDGTEGLVR	12	1	98.578	86829	12	N-Term(Acetyl:2H(3))	Acetyl:2H(3)@Any N-term	27	QE	0.668627	FALSE	Sequest HT	Sequest HT (A2)	A	2	Unambiguous	1	P06576	ATP synthase subunit beta, mitochondrial OS=Homo sapiens OX=9606 GN=ATP5F1B PE=1 SV=3	P06576	ATP synthase subunit beta, mitochondrial OS=Homo sapiens OX=9606 GN=ATP5F1B PE=1 SV=3	0	1	0.4658	0	1	1	1307.67	1307.67	1307.67	-3.98	-0.00521	0/0	0	0	297343	HCD	MS2	80.5307	120	98.5784	31850	31849	200925_HELA_iNrich_bRP_F02.raw	F2.2	222	1	FALSE	R	T	F2	trypsin	41598.9	275824	0.131052	0.868948	MOCK	1ST	15	140	0	FALSE	0	140652	NA	NA	NA
High	[R].IINEPTAAAIAYGLDkR.[E]	HCD	4.59	1.1e-05	2.2e-06	1.63	0.66	1	Sequest HT (2)	2	931.018	1.81	98.581	31851	31851	P11021	NA	IINEPTAAAIAYGLDKR	17	2	98.581	86830	17	K16(Acetyl:2H(3))	Acetyl:2H(3)@K	27	QE	0.668648	FALSE	Sequest HT	Sequest HT (A2)	A	2	Unambiguous	1	P11021	Endoplasmic reticulum chaperone BiP OS=Homo sapiens OX=9606 GN=HSPA5 PE=1 SV=2	P11021	Endoplasmic reticulum chaperone BiP OS=Homo sapiens OX=9606 GN=HSPA5 PE=1 SV=2	0	2	0.6558	0	1	1	931.018	1861.03	1861.03	1.81	0.00168	0/0	0	0	1.43167e+06	HCD	MS2	0	120	98.581	31851	31849	200925_HELA_iNrich_bRP_F02.raw	F2.2	132	1	FALSE	R	I	F2	trypsin	161013	932803	0.147203	0.852797	MOCK	1ST	15	140	0	FALSE	16	186195	NA	NA	NA
High	[-].mETILEQQR.[R]	HCD	3.23	0.00011	0.0005	0.706	0.69	1	Sequest HT (2)	2	595.297	-1.61	98.5823	31852	31852	Q12874	Acetyl	METILEQQR	9	2	98.582	86831	9	N-Term(Acetyl)	Acetyl@Any N-term	27	QE	0.668658	FALSE	Sequest HT	Sequest HT (A2)	A	2	Unambiguous	1	Q12874	Splicing factor 3A subunit 3 OS=Homo sapiens OX=9606 GN=SF3A3 PE=1 SV=1	Q12874	Splicing factor 3A subunit 3 OS=Homo sapiens OX=9606 GN=SF3A3 PE=1 SV=1	0	2	0.6904	0	1	1	595.297	1189.59	1189.59	-1.61	-0.00096	0/0	0	0	7.41906e+06	HCD	MS2	4.14667	10.964	98.5823	31852	31849	200925_HELA_iNrich_bRP_F02.raw	F2.2	128	1	FALSE	NA	M	F2	trypsin	1467874	3.96656e+06	0.270106	0.729894	MOCK	1ST	15	140	0	FALSE	0	1505274	NA	NA	NA
High	[R].sLLEMEkR.[E]	HCD	2.01	0.0047	0.061	0.099	0.33	1	Sequest HT (2)	1	1095.6	-0.84	98.5916	31856	31856	O14974	Acetyl:2H(3	SLLEMEKR	8	1	98.592	86832	8	N-Term(Acetyl:2H(3));K7(Acetyl:2H(3))	Acetyl:2H(3)@Any N-term;Acetyl:2H(3)@K	27	QE	0.668733	FALSE	Sequest HT	Sequest HT (A2)	A	2	Unambiguous	1	O14974	Protein phosphatase 1 regulatory subunit 12A OS=Homo sapiens OX=9606 GN=PPP1R12A PE=1 SV=1	O14974	Protein phosphatase 1 regulatory subunit 12A OS=Homo sapiens OX=9606 GN=PPP1R12A PE=1 SV=1	0	1	0.3333	0	1	1	1095.6	1095.6	1095.6	-0.84	-0.00092	0/0	0	0	1422605	HCD	MS2	0	120	98.5916	31856	31849	200925_HELA_iNrich_bRP_F02.raw	F2.2	132	1	FALSE	R	S	F2	trypsin	118600	170813	0.409795	0.590205	MOCK	1ST	15	140	0	FALSE	0;7	85853.9	NA	NA	NA
High	[R].IINEPTAAAIAYGLDkR.[E]	HCD	3.3	7.6e-05	0.00032	0.783	0.51	1	Sequest HT (2)	3	621.012	-1.55	98.5968	31858	31858	P11021	NA	IINEPTAAAIAYGLDKR	17	3	98.597	86833	17	K16(Acetyl:2H(3))	Acetyl:2H(3)@K	27	QE	0.668774	FALSE	Sequest HT	Sequest HT (A2)	A	2	Unambiguous	1	P11021	Endoplasmic reticulum chaperone BiP OS=Homo sapiens OX=9606 GN=HSPA5 PE=1 SV=2	P11021	Endoplasmic reticulum chaperone BiP OS=Homo sapiens OX=9606 GN=HSPA5 PE=1 SV=2	0	3	0.5061	0	1	1	621.012	1861.02	1861.03	-1.55	-0.00096	0/0	0	0	1.15423e+06	HCD	MS2	41.6056	120	98.5968	31858	31849	200925_HELA_iNrich_bRP_F02.raw	F2.2	135	1	FALSE	R	I	F2	trypsin	92665.8	435634	0.175404	0.824596	MOCK	1ST	15	140	0	FALSE	16	100223	NA	NA	NA
High	[R].eHTALLkIEGVYAR.[D]	HCD	4.2	1.1e-05	1.5e-05	1.31	0.79	1	Sequest HT (2)	2	813.953	-3.42	98.6178	31867	31867	P18077	Glu->pyro-Glu	EHTALLKIEGVYAR	14	2	98.618	86834	14	N-Term(Glu->pyro-Glu);K7(Acetyl:2H(3))	Glu->pyro-Glu@E^Any N-term;Acetyl:2H(3)@K	27	QE	0.668942	FALSE	Sequest HT	Sequest HT (A2)	A	2	Unambiguous	1	P18077	60S ribosomal protein L35a OS=Homo sapiens OX=9606 GN=RPL35A PE=1 SV=2	P18077	60S ribosomal protein L35a OS=Homo sapiens OX=9606 GN=RPL35A PE=1 SV=2	0	2	0.7857	0	1	1	813.953	1626.9	1626.9	-3.42	-0.00278	0/0	0	0	7030386	HCD	MS2	34.4998	11.243	98.6178	31867	31862	200925_HELA_iNrich_bRP_F02.raw	F2.2	154	1	FALSE	R	E	F2	trypsin	1.47835e+06	1.81504e+06	0.448883	0.551117	MOCK	1ST	15	140	0	FALSE	0;7	517126	NA	NA	NA
High	[R].SVLNNLkGDkFIkcR.[M]	HCD	2.85	0.00021	0.0012	0.571	0.48	1	Sequest HT (2)	3	643.03	-1.33	98.6215	31869	31869	P29083	NA	SVLNNLKGDKFIKCR	15	3	98.622	86835	15	K7(Acetyl:2H(3));K10(Acetyl:2H(3));K13(Acetyl:2H(3));C14(Carbamidomethyl)	Acetyl:2H(3)@K;Acetyl:2H(3)@K;Acetyl:2H(3)@K;Carbamidomethyl@C	27	QE	0.668972	FALSE	Sequest HT	Sequest HT (A2)	A	2	Unambiguous	1	P29083	General transcription factor IIE subunit 1 OS=Homo sapiens OX=9606 GN=GTF2E1 PE=1 SV=2	P29083	General transcription factor IIE subunit 1 OS=Homo sapiens OX=9606 GN=GTF2E1 PE=1 SV=2	0	3	0.4807	0	1	1	643.03	1927.08	1927.08	-1.33	-0.00085	0/0	0	0	2.40759e+06	HCD	MS2	0	83.407	98.6215	31869	31862	200925_HELA_iNrich_bRP_F02.raw	F2.2	123	1	FALSE	R	S	F2	trypsin	46111.7	373222	0.109964	0.890036	MOCK	1ST	15	140	0	FALSE	7;10;13;14	72768.9	NA	NA	NA
High	[R].LLRTELQkLGESLQSAER.[A]	HCD	3.07	0.00025	0.0014	0.544	0.52	1	Sequest HT (2)	3	706.063	-1.95	98.6308	31873	31873	O95235	NA	LLRTELQKLGESLQSAER	18	3	98.631	86836	18	K8(Acetyl:2H(3))	Acetyl:2H(3)@K	27	QE	0.669046	FALSE	Sequest HT	Sequest HT (A2)	A	2	Unambiguous	1	O95235	Kinesin-like protein KIF20A OS=Homo sapiens OX=9606 GN=KIF20A PE=1 SV=1	O95235	Kinesin-like protein KIF20A OS=Homo sapiens OX=9606 GN=KIF20A PE=1 SV=1	1	3	0.5179	0	1	1	706.063	2116.18	2116.18	-1.95	-0.00137	0/0	0	0	7.32553e+06	HCD	MS2	8.8	48.471	98.6308	31873	31862	200925_HELA_iNrich_bRP_F02.raw	F2.2	124	1	FALSE	R	L	F2	trypsin	73286.6	211289	0.257529	0.742471	MOCK	1ST	15	140	0	FALSE	8	51681.2	NA	NA	NA
High	[R].dEDDADYkPkkIkTEDTkkEkkR.[K]	HCD	4.85	1.1e-05	5.8e-06	1.47	0.76	1	Sequest HT (2)	3	1071.92	0.15	98.6546	31884	31884	P11387	Acetyl:2H(3	DEDDADYKPKKIKTEDTKKEKKR	23	3	98.655	86837	23	N-Term(Acetyl:2H(3));K8(Acetyl:2H(3));K10(Acetyl:2H(3));K11(Acetyl:2H(3));K13(Acetyl:2H(3));K18(Acetyl:2H(3));K19(Acetyl:2H(3));K21(Acetyl:2H(3));K22(Acetyl:2H(3))	Acetyl:2H(3)@Any N-term;Acetyl:2H(3)@K;Acetyl:2H(3)@K;Acetyl:2H(3)@K;Acetyl:2H(3)@K;Acetyl:2H(3)@K;Acetyl:2H(3)@K;Acetyl:2H(3)@K;Acetyl:2H(3)@K	27	QE	0.669237	FALSE	Sequest HT	Sequest HT (A2)	A	2	Unambiguous	1	P11387	DNA topoisomerase 1 OS=Homo sapiens OX=9606 GN=TOP1 PE=1 SV=2	P11387	DNA topoisomerase 1 OS=Homo sapiens OX=9606 GN=TOP1 PE=1 SV=2	0	3	0.7567	0	1	1	1071.92	3213.74	3213.74	0.15	0.00016	0/0	0	0	4.03563e+06	HCD	MS2	19.4249	73.212	98.6546	31884	31875	200925_HELA_iNrich_bRP_F02.raw	F2.2	156	1	FALSE	R	D	F2	trypsin	249162	3.19649e+06	0.0723122	0.927688	MOCK	1ST	15	140	0	FALSE	0;8;10;11;13;18;19;21;22	426314	NA	NA	NA
High	[R].dEDDADYkPkkIkTEDTkkEkkR.[K]	HCD	4.14	3.3e-05	0.0001	0.983	0.63	1	Sequest HT (2)	4	804.19	-0.29	98.6621	31887	31887	P11387	Acetyl:2H(3	DEDDADYKPKKIKTEDTKKEKKR	23	4	98.662	86838	23	N-Term(Acetyl:2H(3));K8(Acetyl:2H(3));K10(Acetyl:2H(3));K11(Acetyl:2H(3));K13(Acetyl:2H(3));K18(Acetyl:2H(3));K19(Acetyl:2H(3));K21(Acetyl:2H(3));K22(Acetyl:2H(3))	Acetyl:2H(3)@Any N-term;Acetyl:2H(3)@K;Acetyl:2H(3)@K;Acetyl:2H(3)@K;Acetyl:2H(3)@K;Acetyl:2H(3)@K;Acetyl:2H(3)@K;Acetyl:2H(3)@K;Acetyl:2H(3)@K	27	QE	0.669297	FALSE	Sequest HT	Sequest HT (A2)	A	2	Unambiguous	1	P11387	DNA topoisomerase 1 OS=Homo sapiens OX=9606 GN=TOP1 PE=1 SV=2	P11387	DNA topoisomerase 1 OS=Homo sapiens OX=9606 GN=TOP1 PE=1 SV=2	0	4	0.6256	0	1	1	804.19	3213.74	3213.74	-0.29	-0.00023	0/0	0	0	2.34542e+06	HCD	MS2	72.4108	120	98.6621	31887	31875	200925_HELA_iNrich_bRP_F02.raw	F2.2	159	1	FALSE	R	D	F2	trypsin	42656.5	729403	0.0552503	0.94475	MOCK	1ST	15	140	0	FALSE	0;8;10;11;13;18;19;21;22	141852	NA	NA	NA
High	[R].LIGDAAkNQVALNPQNTVFDAkR.[L]	HCD	6.38	1.1e-05	1.3e-08	2.49	0.79	1	Sequest HT (2)	2	1287.2	-0.9	98.672	31891	31891	P0DMV9	NA	LIGDAAKNQVALNPQNTVFDAKR	23	2	98.672	86839	23	K7(Acetyl:2H(3));K22(Acetyl:2H(3))	Acetyl:2H(3)@K;Acetyl:2H(3)@K	27	QE	0.669376	FALSE	Sequest HT	Sequest HT (A2)	A	2	Unambiguous	1	P0DMV9	Heat shock 70 kDa protein 1B OS=Homo sapiens OX=9606 GN=HSPA1B PE=1 SV=1	P0DMV9	Heat shock 70 kDa protein 1B OS=Homo sapiens OX=9606 GN=HSPA1B PE=1 SV=1	0	2	0.7884	0	1	1	1287.2	2573.39	2573.4	-0.9	-0.00116	0/0	0	0	4744301	HCD	MS2	13.3815	81.424	98.672	31891	31888	200925_HELA_iNrich_bRP_F02.raw	F2.2	147	1	FALSE	R	L	F2	trypsin	724491	5.89066e+06	0.10952	0.89048	MOCK	1ST	15	140	0	FALSE	7;22	1483917	NA	NA	NA
High	[R].VkENDQkkkEAkEkGTWVQLkR.[Q]	HCD	4.36	1.1e-05	2.6e-06	1.61	0.74	1	Sequest HT (2)	3	995.906	-2.71	98.6902	31898	31898	P46778	NA	VKENDQKKKEAKEKGTWVQLKR	22	3	98.69	86840	22	K2(Acetyl:2H(3));K7(Acetyl:2H(3));K8(Acetyl:2H(3));K9(Acetyl:2H(3));K12(Acetyl:2H(3));K14(Acetyl:2H(3));K21(Acetyl:2H(3))	Acetyl:2H(3)@K;Acetyl:2H(3)@K;Acetyl:2H(3)@K;Acetyl:2H(3)@K;Acetyl:2H(3)@K;Acetyl:2H(3)@K;Acetyl:2H(3)@K	27	QE	0.669522	FALSE	Sequest HT	Sequest HT (A2)	A	2	Unambiguous	1	P46778	60S ribosomal protein L21 OS=Homo sapiens OX=9606 GN=RPL21 PE=1 SV=2	P46778	60S ribosomal protein L21 OS=Homo sapiens OX=9606 GN=RPL21 PE=1 SV=2	0	3	0.7362	0	1	1	995.906	2985.7	2985.71	-2.71	-0.0027	0/0	0	0	1.46213e+06	HCD	MS2	26.4618	110.968	98.6902	31898	31888	200925_HELA_iNrich_bRP_F02.raw	F2.2	51	1	FALSE	R	V	F2	trypsin	289359	1.06807e+06	0.213167	0.786833	MOCK	1ST	15	140	0	FALSE	2;7;8;9;12;14;21	219562	NA	NA	NA
High	[R].DIIcQIAYAR.[I]	HCD	2.69	0.0002	0.0011	0.588	0.64	1	Sequest HT (2)	2	611.816	-0.14	98.7129	31909	31909	P46777	NA	DIICQIAYAR	10	2	98.713	86841	10	C4(Carbamidomethyl)	Carbamidomethyl@C	27	QE	0.669703	FALSE	Sequest HT	Sequest HT (A2)	A	2	Unambiguous	1	P46777	60S ribosomal protein L5 OS=Homo sapiens OX=9606 GN=RPL5 PE=1 SV=3	P46777	60S ribosomal protein L5 OS=Homo sapiens OX=9606 GN=RPL5 PE=1 SV=3	0	2	0.6394	0	1	1	611.816	1222.62	1222.62	-0.14	-8e-05	0/0	0	0	4.70276e+06	HCD	MS2	16.2035	24.449	98.7129	31909	31901	200925_HELA_iNrich_bRP_F02.raw	F2.2	182	1	FALSE	R	D	F2	trypsin	38119.9	1.06887e+06	0.0344355	0.965564	MOCK	1ST	15	140	0	FALSE	4	289754	NA	NA	NA
High	[R].eIEQLkEHLR.[L]	HCD	3.19	5e-05	0.0002	0.861	0.57	1	Sequest HT (2)	2	692.89	1.68	98.7142	31910	31910	Q9H2D6	Acetyl:2H(3	EIEQLKEHLR	10	2	98.714	86842	10	N-Term(Acetyl:2H(3));K6(Acetyl:2H(3))	Acetyl:2H(3)@Any N-term;Acetyl:2H(3)@K	27	QE	0.669714	FALSE	Sequest HT	Sequest HT (A2)	A	2	Unambiguous	1	Q9H2D6	TRIO and F-actin-binding protein OS=Homo sapiens OX=9606 GN=TRIOBP PE=1 SV=3	Q9H2D6	TRIO and F-actin-binding protein OS=Homo sapiens OX=9606 GN=TRIOBP PE=1 SV=3	0	2	0.5737	0	1	1	692.89	1384.77	1384.77	1.68	0.00116	0/0	0	0	3.81911e+06	HCD	MS2	10.7059	29.46	98.7142	31910	31901	200925_HELA_iNrich_bRP_F02.raw	F2.2	147	1	FALSE	R	E	F2	trypsin	427610	792344	0.350513	0.649487	MOCK	1ST	15	140	0	FALSE	0;6	155113	NA	NA	NA
High	[R].sDLIEVATR.[L]	HCD	2.1	0.00029	0.0019	0.508	0.51	1	Sequest HT (2)	1	1048.57	0.44	98.7163	31911	31911	Q9UIG0	Acetyl:2H(3	SDLIEVATR	9	1	98.716	86843	9	N-Term(Acetyl:2H(3))	Acetyl:2H(3)@Any N-term	27	QE	0.66973	FALSE	Sequest HT	Sequest HT (A2)	A	2	Unambiguous	1	Q9UIG0	Tyrosine-protein kinase BAZ1B OS=Homo sapiens OX=9606 GN=BAZ1B PE=1 SV=2	Q9UIG0	Tyrosine-protein kinase BAZ1B OS=Homo sapiens OX=9606 GN=BAZ1B PE=1 SV=2	0	1	0.5143	0	1	1	1048.57	1048.57	1048.57	0.44	0.00046	0/0	0	0	3.22538e+06	HCD	MS2	0	87.873	98.7163	31911	31901	200925_HELA_iNrich_bRP_F02.raw	F2.2	146	1	FALSE	R	S	F2	trypsin	193689	219328	0.468962	0.531038	MOCK	1ST	15	140	0	FALSE	0	103822	NA	NA	NA
High	[R].GGHFAAFEEPELLAQDIR.[K]	HCD	4.38	3.3e-05	9.2e-05	1	0.7	1	Sequest HT (2)	3	667.334	-0.22	98.7184	31912	31912	P07099	NA	GGHFAAFEEPELLAQDIR	18	3	98.718	86844	18		NA	27	QE	0.669747	FALSE	Sequest HT	Sequest HT (A2)	A	2	Unambiguous	1	P07099	Epoxide hydrolase 1 OS=Homo sapiens OX=9606 GN=EPHX1 PE=1 SV=1	P07099	Epoxide hydrolase 1 OS=Homo sapiens OX=9606 GN=EPHX1 PE=1 SV=1	0	3	0.6986	0	1	1	667.334	1999.99	1999.99	-0.22	-0.00014	0/0	0	0	1.67531e+06	HCD	MS2	8.24229	91.997	98.7184	31912	31901	200925_HELA_iNrich_bRP_F02.raw	F2.2	179	1	FALSE	R	G	F2	trypsin	183947	460664	0.285361	0.714639	MOCK	1ST	15	140	0	FALSE	NA	116187	NA	NA	NA
High	[R].VkELINLIQcR.[K]	HCD	3.42	6.8e-05	0.00024	0.834	0.61	1	Sequest HT (2)	2	715.916	1.34	98.7338	31918	31918	Q9UK61	NA	VKELINLIQCR	11	2	98.734	86845	11	K2(Acetyl:2H(3));C10(Carbamidomethyl)	Acetyl:2H(3)@K;Carbamidomethyl@C	27	QE	0.66987	FALSE	Sequest HT	Sequest HT (A2)	A	2	Unambiguous	1	Q9UK61	Protein TASOR OS=Homo sapiens OX=9606 GN=TASOR PE=1 SV=3	Q9UK61	Protein TASOR OS=Homo sapiens OX=9606 GN=TASOR PE=1 SV=3	0	2	0.6053	0	1	1	715.916	1430.82	1430.82	1.34	0.00096	0/0	0	0	2684639	HCD	MS2	41.2715	100.066	98.7338	31918	31914	200925_HELA_iNrich_bRP_F02.raw	F2.2	132	1	FALSE	R	V	F2	trypsin	803715	1.8047e+06	0.308124	0.691876	MOCK	1ST	15	140	0	FALSE	2;10	409430	NA	NA	NA
High	[R].FGGEHVPNSPFQVTALAGDQPSVQPPLR.[S]	HCD	5.92	1.1e-05	3.4e-10	3.1	0.8	1	Sequest HT (2)	3	982.502	0.32	98.7353	31919	31919	P21333	NA	FGGEHVPNSPFQVTALAGDQPSVQPPLR	28	3	98.735	86846	28		NA	27	QE	0.669882	FALSE	Sequest HT	Sequest HT (A2)	A	2	Unambiguous	1	P21333	Filamin-A OS=Homo sapiens OX=9606 GN=FLNA PE=1 SV=4	P21333	Filamin-A OS=Homo sapiens OX=9606 GN=FLNA PE=1 SV=4	0	3	0.8007	0	1	1	982.502	2945.49	2945.49	0.32	0.00031	0/0	0	0	5101317	HCD	MS2	24.0056	55.371	98.7353	31919	31914	200925_HELA_iNrich_bRP_F02.raw	F2.2	219	1	FALSE	R	F	F2	trypsin	1.6984e+06	3.93673e+06	0.301396	0.698604	MOCK	1ST	15	140	0	FALSE	NA	894061	NA	NA	NA
High	[R].dEDDADYkPkkIkTEDTkkEkkR.[K]	HCD	4.26	1.1e-05	2.6e-06	1.61	0.77	1	Sequest HT (2)	2	1607.38	2.64	98.742	31922	31922	P11387	Acetyl:2H(3	DEDDADYKPKKIKTEDTKKEKKR	23	2	98.742	86847	23	N-Term(Acetyl:2H(3));K8(Acetyl:2H(3));K10(Acetyl:2H(3));K11(Acetyl:2H(3));K13(Acetyl:2H(3));K18(Acetyl:2H(3));K19(Acetyl:2H(3));K21(Acetyl:2H(3));K22(Acetyl:2H(3))	Acetyl:2H(3)@Any N-term;Acetyl:2H(3)@K;Acetyl:2H(3)@K;Acetyl:2H(3)@K;Acetyl:2H(3)@K;Acetyl:2H(3)@K;Acetyl:2H(3)@K;Acetyl:2H(3)@K;Acetyl:2H(3)@K	27	QE	0.669936	FALSE	Sequest HT	Sequest HT (A2)	A	2	Unambiguous	1	P11387	DNA topoisomerase 1 OS=Homo sapiens OX=9606 GN=TOP1 PE=1 SV=2	P11387	DNA topoisomerase 1 OS=Homo sapiens OX=9606 GN=TOP1 PE=1 SV=2	0	2	0.77	0	1	1	1607.38	3213.75	3213.74	2.64	0.00424	0/0	0	0	1.66011e+06	HCD	MS2	0	120	98.742	31922	31914	200925_HELA_iNrich_bRP_F02.raw	F2.2	154	1	FALSE	R	D	F2	trypsin	95192.9	1.26818e+06	0.0698217	0.930178	MOCK	1ST	15	140	0	FALSE	0;8;10;11;13;18;19;21;22	271794	NA	NA	NA
High	[R].iGAFGYMEcSAkTkDGVR.[E]	HCD	3.7	5e-05	0.00019	0.874	0.62	1	Sequest HT (2)	2	1063.03	1.57	98.761	31929	31929	P61586	Acetyl:2H(3	IGAFGYMECSAKTKDGVR	18	2	98.761	86848	18	N-Term(Acetyl:2H(3));C9(Carbamidomethyl);K12(Acetyl:2H(3));K14(Acetyl:2H(3))	Acetyl:2H(3)@Any N-term;Carbamidomethyl@C;Acetyl:2H(3)@K;Acetyl:2H(3)@K	27	QE	0.670088	FALSE	Sequest HT	Sequest HT (A2)	A	2	Unambiguous	1	P61586	Transforming protein RhoA OS=Homo sapiens OX=9606 GN=RHOA PE=1 SV=1	P61586	Transforming protein RhoA OS=Homo sapiens OX=9606 GN=RHOA PE=1 SV=1	0	2	0.6243	0	1	1	1063.03	2125.04	2125.04	1.57	0.00167	0/0	0	0	1.76082e+06	HCD	MS2	74.4026	112.876	98.761	31929	31927	200925_HELA_iNrich_bRP_F02.raw	F2.2	190	1	FALSE	R	I	F2	trypsin	58174.5	1.25603e+06	0.044266	0.955734	MOCK	1ST	15	140	0	FALSE	0;9;12;14	217327	NA	NA	NA
High	[R].LIGDAAkNQVALNPQNTVFDAkR.[L]	HCD	4.75	1.8e-05	6.9e-05	1.05	0.6	1	Sequest HT (2)	4	644.105	1.51	98.7761	31938	31938	P0DMV9	NA	LIGDAAKNQVALNPQNTVFDAKR	23	4	98.776	86849	23	K7(Acetyl:2H(3));K22(Acetyl:2H(3))	Acetyl:2H(3)@K;Acetyl:2H(3)@K	27	QE	0.670209	FALSE	Sequest HT	Sequest HT (A2)	A	2	Unambiguous	1	P0DMV9	Heat shock 70 kDa protein 1B OS=Homo sapiens OX=9606 GN=HSPA1B PE=1 SV=1	P0DMV9	Heat shock 70 kDa protein 1B OS=Homo sapiens OX=9606 GN=HSPA1B PE=1 SV=1	0	4	0.6042	0	1	1	644.105	2573.4	2573.4	1.51	0.00097	0/0	0	0	3390812	HCD	MS2	42.929	42.629	98.7761	31938	31927	200925_HELA_iNrich_bRP_F02.raw	F2.2	142	1	FALSE	R	L	F2	trypsin	555461	1924178	0.224009	0.775991	MOCK	1ST	15	140	0	FALSE	7;22	669413	NA	NA	NA
High	[R].kLGkNPDVDTSFLPDRDR.[E]	HCD	2.59	4e-05	0.00012	0.947	0.5	1	Sequest HT (2)	2	1104.58	-0.85	98.7785	31939	31939	Q14320	Acetyl:2H(3	KLGKNPDVDTSFLPDRDR	18	2	98.778	86850	18	N-Term(Acetyl:2H(3));K1(Acetyl:2H(3));K4(Acetyl:2H(3))	Acetyl:2H(3)@Any N-term;Acetyl:2H(3)@K;Acetyl:2H(3)@K	27	QE	0.670228	FALSE	Sequest HT	Sequest HT (A2)	A	2	Unambiguous	1	Q14320	Protein FAM50A OS=Homo sapiens OX=9606 GN=FAM50A PE=1 SV=2	Q14320	Protein FAM50A OS=Homo sapiens OX=9606 GN=FAM50A PE=1 SV=2	1	2	0.5019	0	1	1	1104.58	2208.16	2208.16	-0.85	-0.00094	0/0	0	0	2.99379e+06	HCD	MS2	0	103.374	98.7785	31939	31927	200925_HELA_iNrich_bRP_F02.raw	F2.2	212	1	FALSE	R	K	F2	trypsin	124100	282417	0.305277	0.694723	MOCK	1ST	15	140	0	FALSE	0;1;4	81155.1	NA	NA	NA
High	[R].eLLckLHVNR.[A]	HCD	2.85	0.00061	0.0056	0.373	0.6	1	Sequest HT (2)	2	686.39	3.43	98.7908	31944	31944	Q9UGR2	Acetyl:2H(3	ELLCKLHVNR	10	2	98.791	86851	10	N-Term(Acetyl:2H(3));C4(Carbamidomethyl);K5(Acetyl:2H(3))	Acetyl:2H(3)@Any N-term;Carbamidomethyl@C;Acetyl:2H(3)@K	27	QE	0.670326	FALSE	Sequest HT	Sequest HT (A2)	A	2	Unambiguous	1	Q9UGR2	Zinc finger CCCH domain-containing protein 7B OS=Homo sapiens OX=9606 GN=ZC3H7B PE=1 SV=2	Q9UGR2	Zinc finger CCCH domain-containing protein 7B OS=Homo sapiens OX=9606 GN=ZC3H7B PE=1 SV=2	0	2	0.6035	0	1	1	686.39	1371.77	1371.77	3.43	0.00235	0/0	0	0	3.56779e+06	HCD	MS2	0	44.916	98.7908	31944	31940	200925_HELA_iNrich_bRP_F02.raw	F2.2	134	1	FALSE	R	E	F2	trypsin	326150	687510	0.321755	0.678245	MOCK	1ST	15	140	0	FALSE	0;4;5	168170	NA	NA	NA
High	[R].NDIFEDAGILcQR.[V]	HCD	3.93	4e-05	0.00012	0.948	0.67	1	Sequest HT (2)	2	775.867	-0.61	98.793	31945	31945	O00471	NA	NDIFEDAGILCQR	13	2	98.793	86852	13	C11(Carbamidomethyl)	Carbamidomethyl@C	27	QE	0.670344	FALSE	Sequest HT	Sequest HT (A2)	A	2	Unambiguous	1	O00471	Exocyst complex component 5 OS=Homo sapiens OX=9606 GN=EXOC5 PE=1 SV=1	O00471	Exocyst complex component 5 OS=Homo sapiens OX=9606 GN=EXOC5 PE=1 SV=1	0	2	0.6692	0	1	1	775.867	1550.73	1550.73	-0.61	-0.00047	0/0	0	0	1.86411e+06	HCD	MS2	10.2284	95.279	98.793	31945	31940	200925_HELA_iNrich_bRP_F02.raw	F2.2	100	1	FALSE	R	N	F2	trypsin	303609	612014	0.331587	0.668413	MOCK	1ST	15	140	0	FALSE	11	172776	NA	NA	NA
High	[R].TEkkLkDVLLQVDDERR.[N]	HCD	5.08	1.1e-05	1.7e-07	2.06	0.74	1	Sequest HT (2)	3	740.758	2.6	98.814	31954	31954	P35579	NA	TEKKLKDVLLQVDDERR	17	3	98.814	86853	17	K3(Acetyl:2H(3));K4(Acetyl:2H(3));K6(Acetyl:2H(3))	Acetyl:2H(3)@K;Acetyl:2H(3)@K;Acetyl:2H(3)@K	27	QE	0.670512	FALSE	Sequest HT	Sequest HT (A2)	A	2	Unambiguous	1	P35579	Myosin-9 OS=Homo sapiens OX=9606 GN=MYH9 PE=1 SV=4	P35579	Myosin-9 OS=Homo sapiens OX=9606 GN=MYH9 PE=1 SV=4	1	3	0.7402	0	1	1	740.758	2220.26	2220.25	2.6	0.00193	0/0	0	0	4.17169e+06	HCD	MS2	22.3866	33.765	98.814	31954	31953	200925_HELA_iNrich_bRP_F02.raw	F2.2	83	1	FALSE	R	T	F2	trypsin	295711	1.24063e+06	0.192478	0.807522	MOCK	1ST	15	140	0	FALSE	3;4;6	182546	NA	NA	NA
High	[R].sDLIEVATR.[L]	HCD	3.24	5.6e-05	0.00021	0.856	0.48	1	Sequest HT (2)	2	524.79	0.6	98.8211	31957	31957	Q9UIG0	Acetyl:2H(3	SDLIEVATR	9	2	98.821	86854	9	N-Term(Acetyl:2H(3))	Acetyl:2H(3)@Any N-term	27	QE	0.670569	FALSE	Sequest HT	Sequest HT (A2)	A	2	Unambiguous	1	Q9UIG0	Tyrosine-protein kinase BAZ1B OS=Homo sapiens OX=9606 GN=BAZ1B PE=1 SV=2	Q9UIG0	Tyrosine-protein kinase BAZ1B OS=Homo sapiens OX=9606 GN=BAZ1B PE=1 SV=2	0	2	0.4815	0	1	1	524.79	1048.57	1048.57	0.6	0.00032	0/0	0	0	2.36232e+06	HCD	MS2	7.59292	117.808	98.8211	31957	31953	200925_HELA_iNrich_bRP_F02.raw	F2.2	142	1	FALSE	R	S	F2	trypsin	388646	1.75601e+06	0.181216	0.818784	MOCK	1ST	15	140	0	FALSE	0	583206	NA	NA	NA
High	[R].LVPcILEAAkQVR.[S]	HCD	2.52	0.00011	0.0005	0.707	0.11	1	Sequest HT (2)	2	771.452	2.98	98.8331	31962	31962	Q96ER3	NA	LVPCILEAAKQVR	13	2	98.833	86855	13	C4(Carbamidomethyl);K10(Acetyl:2H(3))	Carbamidomethyl@C;Acetyl:2H(3)@K	27	QE	0.670665	FALSE	Sequest HT	Sequest HT (A2)	A	2	Unambiguous	1	Q96ER3	Protein SAAL1 OS=Homo sapiens OX=9606 GN=SAAL1 PE=1 SV=2	Q96ER3	Protein SAAL1 OS=Homo sapiens OX=9606 GN=SAAL1 PE=1 SV=2	0	2	0.1111	0	1	1	771.452	1541.9	1541.89	2.98	0.0023	0/0	0	0	2.53283e+06	HCD	MS2	0	99.842	98.8331	31962	31953	200925_HELA_iNrich_bRP_F02.raw	F2.2	86	1	FALSE	R	L	F2	trypsin	13059.9	262870	0.0473304	0.95267	MOCK	1ST	15	140	0	FALSE	4;10	97804	202.138	11564.6	0.118243
High	[R].kLmVALAkGR.[R]	HCD	3.31	5e-05	0.00019	0.877	0.79	1	Sequest HT (2)	2	619.385	-1.16	98.8346	31963	31963	A6NMY6; P07355	Acetyl:2H(3	KLMVALAKGR	10	2	98.835	86856	10	N-Term(Acetyl:2H(3));K1(Acetyl:2H(3));M3(Oxidation);K8(Acetyl:2H(3))	Acetyl:2H(3)@Any N-term;Acetyl:2H(3)@K;Oxidation@M;Acetyl:2H(3)@K	27	QE	0.670677	FALSE	Sequest HT	Sequest HT (A2)	A	2	Unambiguous	2	P07355	Annexin A2 OS=Homo sapiens OX=9606 GN=ANXA2 PE=1 SV=2	A6NMY6; P07355	Putative annexin A2-like protein OS=Homo sapiens OX=9606 GN=ANXA2P2 PE=5 SV=2; Annexin A2 OS=Homo sapiens OX=9606 GN=ANXA2 PE=1 SV=2	0	2	0.7946	0	1	1	619.385	1237.76	1237.76	-1.16	-0.00072	0/0	0	0	1.72779e+06	HCD	MS2	0	51.633	98.8346	31963	31953	200925_HELA_iNrich_bRP_F02.raw	F2.2	32	1	FALSE	R	K	F2	trypsin	913064	1.1501e+06	0.442556	0.557444	MOCK	1ST	15	140	0	FALSE	0;1;3;8	500418	NA	NA	NA
High	[R].LIGDAAkNQVALNPQNTVFDAkR.[L]	HCD	5.94	1.1e-05	1.3e-07	2.11	0.71	1	Sequest HT (2)	3	858.471	0.97	98.8448	31967	31967	P0DMV9	NA	LIGDAAKNQVALNPQNTVFDAKR	23	3	98.845	86857	23	K7(Acetyl:2H(3));K22(Acetyl:2H(3))	Acetyl:2H(3)@K;Acetyl:2H(3)@K	27	QE	0.670758	FALSE	Sequest HT	Sequest HT (A2)	A	2	Unambiguous	1	P0DMV9	Heat shock 70 kDa protein 1B OS=Homo sapiens OX=9606 GN=HSPA1B PE=1 SV=1	P0DMV9	Heat shock 70 kDa protein 1B OS=Homo sapiens OX=9606 GN=HSPA1B PE=1 SV=1	0	3	0.7071	0	1	1	858.471	2573.4	2573.4	0.97	0.00083	0/0	0	0	123482048	HCD	MS2	1.79379	0.768	98.8448	31967	31966	200925_HELA_iNrich_bRP_F02.raw	F2.2	143	1	FALSE	R	L	F2	trypsin	2.76517e+07	94964183	0.225515	0.774485	MOCK	1ST	15	140	0	FALSE	7;22	16565990	NA	NA	NA
High	[R].FAFVEFADQNSVPR.[A]	HCD	3.22	3.3e-05	0.00011	0.966	0.59	1	Sequest HT (2)	2	813.897	-2.65	98.8727	31978	31978	Q8WXA9	NA	FAFVEFADQNSVPR	14	2	98.873	86858	14		NA	27	QE	0.670982	FALSE	Sequest HT	Sequest HT (A2)	A	2	Unambiguous	1	Q8WXA9	Splicing regulatory glutamine/lysine-rich protein 1 OS=Homo sapiens OX=9606 GN=SREK1 PE=1 SV=1	Q8WXA9	Splicing regulatory glutamine/lysine-rich protein 1 OS=Homo sapiens OX=9606 GN=SREK1 PE=1 SV=1	0	2	0.5901	0	1	1	813.897	1626.79	1626.79	-2.65	-0.00215	0/0	0	0	794485	HCD	MS2	58.6809	120	98.8727	31978	31966	200925_HELA_iNrich_bRP_F02.raw	F2.2	135	1	FALSE	R	F	F2	trypsin	109212	402987	0.213222	0.786778	MOCK	1ST	15	140	0	FALSE	NA	74483.2	NA	NA	NA
High	[R].TcMIATISPGMAScENTLNTLR.[Y]	HCD	4.28	1.1e-05	3.1e-06	1.58	0.65	1	Sequest HT (2)	2	1221.07	2.84	98.8818	31981	31981	O00139	NA	TCMIATISPGMASCENTLNTLR	22	2	98.882	86859	22	C2(Carbamidomethyl);C14(Carbamidomethyl)	Carbamidomethyl@C;Carbamidomethyl@C	27	QE	0.671054	FALSE	Sequest HT	Sequest HT (A2)	A	2	Unambiguous	1	O00139	Kinesin-like protein KIF2A OS=Homo sapiens OX=9606 GN=KIF2A PE=1 SV=3	O00139	Kinesin-like protein KIF2A OS=Homo sapiens OX=9606 GN=KIF2A PE=1 SV=3	0	2	0.6472	0	1	1	1221.07	2441.14	2441.13	2.84	0.00346	0/0	0	0	1.36579e+06	HCD	MS2	0	120	98.8818	31981	31979	200925_HELA_iNrich_bRP_F02.raw	F2.2	99	1	FALSE	R	T	F2	trypsin	104134	319342	0.245902	0.754098	MOCK	1ST	15	140	0	FALSE	2;14	82752.3	NA	NA	NA
High	[R].mIAGQVLDINLAAEPkVNR.[G]	HCD	5.91	1.1e-05	1.3e-07	2.1	0.43	1	Sequest HT (2)	2	1057.08	1.48	98.883	31982	31982	P07910	NA	MIAGQVLDINLAAEPKVNR	19	2	98.883	86860	19	M1(Oxidation);K16(Acetyl:2H(3))	Oxidation@M;Acetyl:2H(3)@K	27	QE	0.671064	FALSE	Sequest HT	Sequest HT (A2)	A	2	Unambiguous	1	P07910	Heterogeneous nuclear ribonucleoproteins C1/C2 OS=Homo sapiens OX=9606 GN=HNRNPC PE=1 SV=4	P07910	Heterogeneous nuclear ribonucleoproteins C1/C2 OS=Homo sapiens OX=9606 GN=HNRNPC PE=1 SV=4	0	2	0.4349	0	1	1	1057.08	2113.15	2113.15	1.48	0.00156	0/0	0	0	15299410	HCD	MS2	0	27.538	98.883	31982	31979	200925_HELA_iNrich_bRP_F02.raw	F2.2	163	1	FALSE	R	M	F2	trypsin	1.11573e+06	4.70443e+06	0.191701	0.808299	MOCK	1ST	15	140	0	FALSE	1;16	916177	NA	NA	NA
High	[R].yDDmAAAMkNVTELNEPLSNEER.[N]	HCD	4.71	1.1e-05	1.9e-05	1.27	0.18	1	Sequest HT (2)	3	916.085	-1.7	98.8868	31984	31984	P61981	Acetyl:2H(3	YDDMAAAMKNVTELNEPLSNEER	23	3	98.887	86861	23	N-Term(Acetyl:2H(3));M4(Oxidation);K9(Acetyl:2H(3))	Acetyl:2H(3)@Any N-term;Oxidation@M;Acetyl:2H(3)@K	27	QE	0.671094	FALSE	Sequest HT	Sequest HT (A2)	A	2	Unambiguous	1	P61981	14-3-3 protein gamma OS=Homo sapiens OX=9606 GN=YWHAG PE=1 SV=2	P61981	14-3-3 protein gamma OS=Homo sapiens OX=9606 GN=YWHAG PE=1 SV=2	0	3	0.1783	0	1	1	916.085	2746.24	2746.25	-1.7	-0.00156	0/0	0	0	2.15883e+06	HCD	MS2	6.17259	76.131	98.8868	31984	31979	200925_HELA_iNrich_bRP_F02.raw	F2.2	66	1	FALSE	R	Y	F2	trypsin	115710	630615	0.15504	0.84496	MOCK	1ST	15	140	0	FALSE	0;4;9	225152	NA	NA	NA
High	[R].sLDLEGLR.[S]	HCD	1.69	0.00036	0.0029	0.452	0.23	1	Sequest HT (2)	2	474.266	1.01	98.8906	31986	31986	Q6PJG6	Acetyl:2H(3	SLDLEGLR	8	2	98.891	86862	8	N-Term(Acetyl:2H(3))	Acetyl:2H(3)@Any N-term	27	QE	0.671125	FALSE	Sequest HT	Sequest HT (A2)	A	2	Unambiguous	1	Q6PJG6	BRCA1-associated ATM activator 1 OS=Homo sapiens OX=9606 GN=BRAT1 PE=1 SV=2	Q6PJG6	BRCA1-associated ATM activator 1 OS=Homo sapiens OX=9606 GN=BRAT1 PE=1 SV=2	0	2	0.2308	0	1	1	474.266	947.525	947.524	1.01	0.00048	0/0	0	0	3155656	HCD	MS2	0	44.129	98.8906	31986	31979	200925_HELA_iNrich_bRP_F02.raw	F2.2	156	1	FALSE	R	S	F2	trypsin	162577	417621	0.28021	0.71979	MOCK	1ST	15	140	0	FALSE	0	130121	NA	NA	NA
High	[R].mIAGQVLDINLAAEPkVNR.[G]	HCD	4.82	1.1e-05	4.6e-06	1.51	0.15	1	Sequest HT (2)	3	705.056	1.56	98.902	31991	31991	P07910	NA	MIAGQVLDINLAAEPKVNR	19	3	98.902	86863	19	M1(Oxidation);K16(Acetyl:2H(3))	Oxidation@M;Acetyl:2H(3)@K	27	QE	0.671216	FALSE	Sequest HT	Sequest HT (A2)	A	2	Unambiguous	1	P07910	Heterogeneous nuclear ribonucleoproteins C1/C2 OS=Homo sapiens OX=9606 GN=HNRNPC PE=1 SV=4	P07910	Heterogeneous nuclear ribonucleoproteins C1/C2 OS=Homo sapiens OX=9606 GN=HNRNPC PE=1 SV=4	0	3	0.1535	0	1	1	705.056	2113.15	2113.15	1.56	0.0011	0/0	0	0	13584249	HCD	MS2	5.1864	10.471	98.902	31991	31979	200925_HELA_iNrich_bRP_F02.raw	F2.2	164	1	FALSE	R	M	F2	trypsin	1.00613e+06	2142821	0.319513	0.680487	MOCK	1ST	15	140	0	FALSE	1;16	676595	NA	NA	NA
High	[R].kISSPTGSkDLQMVNISLR.[V]	HCD	5.9	1.1e-05	1.1e-05	1.36	0.59	1	Sequest HT (2)	3	722.067	-1.62	98.9122	31995	31995	Q99623	NA	KISSPTGSKDLQMVNISLR	19	3	98.912	86864	19	K1(Acetyl:2H(3));K9(Acetyl:2H(3))	Acetyl:2H(3)@K;Acetyl:2H(3)@K	27	QE	0.671298	FALSE	Sequest HT	Sequest HT (A2)	A	2	Unambiguous	1	Q99623	Prohibitin-2 OS=Homo sapiens OX=9606 GN=PHB2 PE=1 SV=2	Q99623	Prohibitin-2 OS=Homo sapiens OX=9606 GN=PHB2 PE=1 SV=2	0	3	0.5898	0	1	1	722.067	2164.19	2164.19	-1.62	-0.00117	0/0	0	0	2.97965e+06	HCD	MS2	22.6253	80.043	98.9122	31995	31992	200925_HELA_iNrich_bRP_F02.raw	F2.2	143	1	FALSE	R	K	F2	trypsin	704304	1.76315e+06	0.285437	0.714563	MOCK	1ST	15	140	0	FALSE	1;9	423825	NA	NA	NA
High	[R].yDDmAAAMkNVTELNEPLSNEER.[N]	HCD	6.25	1.1e-05	3.5e-09	2.71	0.22	1	Sequest HT (2)	2	1373.63	4.73	98.9282	32002	32002	P61981	Acetyl:2H(3	YDDMAAAMKNVTELNEPLSNEER	23	2	98.928	86865	23	N-Term(Acetyl:2H(3));M4(Oxidation);K9(Acetyl:2H(3))	Acetyl:2H(3)@Any N-term;Oxidation@M;Acetyl:2H(3)@K	27	QE	0.671426	FALSE	Sequest HT	Sequest HT (A2)	A	2	Unambiguous	1	P61981	14-3-3 protein gamma OS=Homo sapiens OX=9606 GN=YWHAG PE=1 SV=2	P61981	14-3-3 protein gamma OS=Homo sapiens OX=9606 GN=YWHAG PE=1 SV=2	0	2	0.2192	0	1	1	1373.63	2746.26	2746.25	4.73	0.00649	0/0	0	0	871941	HCD	MS2	0	120	98.9282	32002	31992	200925_HELA_iNrich_bRP_F02.raw	F2.2	81	1	FALSE	R	Y	F2	trypsin	187422	1.34918e+06	0.121971	0.878029	MOCK	1ST	15	140	0	FALSE	0;4;9	272932	NA	NA	NA
High	[R].kLmVALAkGR.[R]	HCD	1.47	0.003	0.035	0.161	0.64	1	Sequest HT (2)	1	1237.76	-0.02	98.9537	32012	32012	A6NMY6; P07355	Acetyl:2H(3	KLMVALAKGR	10	1	98.954	86866	10	N-Term(Acetyl:2H(3));K1(Acetyl:2H(3));M3(Oxidation);K8(Acetyl:2H(3))	Acetyl:2H(3)@Any N-term;Acetyl:2H(3)@K;Oxidation@M;Acetyl:2H(3)@K	27	QE	0.67163	FALSE	Sequest HT	Sequest HT (A2)	A	2	Unambiguous	2	P07355	Annexin A2 OS=Homo sapiens OX=9606 GN=ANXA2 PE=1 SV=2	A6NMY6; P07355	Putative annexin A2-like protein OS=Homo sapiens OX=9606 GN=ANXA2P2 PE=5 SV=2; Annexin A2 OS=Homo sapiens OX=9606 GN=ANXA2 PE=1 SV=2	0	1	0.6395	0	1	1	1237.76	1237.76	1237.76	-0.02	-2e-05	0/0	0	0	1355200	HCD	MS2	0	120	98.9537	32012	32005	200925_HELA_iNrich_bRP_F02.raw	F2.2	36	1	FALSE	R	K	F2	trypsin	35059.6	34799.4	0.501862	0.498138	MOCK	1ST	15	140	0	FALSE	0;1;3;8	34799.4	NA	NA	NA
High	[R].lGDLYEEEmR.[E]	HCD	2.43	0.00019	0.00091	0.61	0.56	1	Sequest HT (2)	2	658.301	1.88	98.955	32013	32013	P08670	Acetyl:2H(3	LGDLYEEEMR	10	2	98.955	86867	10	N-Term(Acetyl:2H(3));M9(Oxidation)	Acetyl:2H(3)@Any N-term;Oxidation@M	27	QE	0.67164	FALSE	Sequest HT	Sequest HT (A2)	A	2	Unambiguous	1	P08670	Vimentin OS=Homo sapiens OX=9606 GN=VIM PE=1 SV=4	P08670	Vimentin OS=Homo sapiens OX=9606 GN=VIM PE=1 SV=4	0	2	0.5556	0	1	1	658.301	1315.59	1315.59	1.88	0.00124	0/0	0	0	4.48535e+06	HCD	MS2	36.2769	28.569	98.955	32013	32005	200925_HELA_iNrich_bRP_F02.raw	F2.2	59	1	FALSE	R	L	F2	trypsin	1.18835e+06	802276	0.596973	0.403027	MOCK	1ST	15	140	0	FALSE	0;9	685379	NA	NA	NA
High	[R].skSkIcANVFcGAGR.[E]	HCD	4.05	1.1e-05	3.2e-06	1.57	0.63	1	Sequest HT (2)	2	895.455	0.16	98.9645	32017	32017	Q12841	Acetyl:2H(3	SKSKICANVFCGAGR	15	2	98.964	86868	15	N-Term(Acetyl:2H(3));K2(Acetyl:2H(3));K4(Acetyl:2H(3));C6(Carbamidomethyl);C11(Carbamidomethyl)	Acetyl:2H(3)@Any N-term;Acetyl:2H(3)@K;Acetyl:2H(3)@K;Carbamidomethyl@C;Carbamidomethyl@C	27	QE	0.671716	FALSE	Sequest HT	Sequest HT (A2)	A	2	Unambiguous	1	Q12841	Follistatin-related protein 1 OS=Homo sapiens OX=9606 GN=FSTL1 PE=1 SV=1	Q12841	Follistatin-related protein 1 OS=Homo sapiens OX=9606 GN=FSTL1 PE=1 SV=1	0	2	0.6346	0	1	1	895.455	1789.9	1789.9	0.16	0.00014	0/0	0	0	2.50236e+06	HCD	MS2	35.9546	103.431	98.9645	32017	32005	200925_HELA_iNrich_bRP_F02.raw	F2.2	197	1	FALSE	R	S	F2	trypsin	139931	914764	0.132674	0.867326	MOCK	1ST	15	140	0	FALSE	0;2;4;6;11	237504	NA	NA	NA
High	[R].lGDLYEEEmR.[E]	HCD	1.96	0.0009	0.0083	0.328	0.68	1	Sequest HT (2)	1	1315.59	-1.49	98.9774	32022	32022	P08670	Acetyl:2H(3	LGDLYEEEMR	10	1	98.977	86869	10	N-Term(Acetyl:2H(3));M9(Oxidation)	Acetyl:2H(3)@Any N-term;Oxidation@M	27	QE	0.671819	FALSE	Sequest HT	Sequest HT (A2)	A	2	Unambiguous	1	P08670	Vimentin OS=Homo sapiens OX=9606 GN=VIM PE=1 SV=4	P08670	Vimentin OS=Homo sapiens OX=9606 GN=VIM PE=1 SV=4	0	1	0.6837	0	1	1	1315.59	1315.59	1315.59	-1.49	-0.00197	0/0	0	0	2.18361e+06	HCD	MS2	14.4431	120	98.9774	32022	32018	200925_HELA_iNrich_bRP_F02.raw	F2.2	50	1	FALSE	R	L	F2	trypsin	119992	120591	0.498755	0.501245	MOCK	1ST	15	140	0	FALSE	0;9	86727.5	NA	NA	NA
High	[R].tkYTITPVkMR.[K]	HCD	2.62	0.00028	0.0016	0.525	0.64	1	Sequest HT (2)	2	736.928	-0.05	98.9801	32023	32023	Q5T653	Acetyl:2H(3	TKYTITPVKMR	11	2	98.98	86870	11	N-Term(Acetyl:2H(3));K2(Acetyl:2H(3));K9(Acetyl:2H(3))	Acetyl:2H(3)@Any N-term;Acetyl:2H(3)@K;Acetyl:2H(3)@K	27	QE	0.671841	FALSE	Sequest HT	Sequest HT (A2)	A	2	Unambiguous	1	Q5T653	39S ribosomal protein L2, mitochondrial OS=Homo sapiens OX=9606 GN=MRPL2 PE=1 SV=2	Q5T653	39S ribosomal protein L2, mitochondrial OS=Homo sapiens OX=9606 GN=MRPL2 PE=1 SV=2	0	2	0.6412	0	1	1	736.928	1472.85	1472.85	-0.05	-4e-05	0/0	0	0	1.89409e+06	HCD	MS2	43.801	120	98.9801	32023	32018	200925_HELA_iNrich_bRP_F02.raw	F2.2	84	1	FALSE	R	T	F2	trypsin	65349.8	512997	0.112994	0.887006	MOCK	1ST	15	140	0	FALSE	0;2;9	105059	NA	NA	NA
High	[R].lVDTGDkFR.[F]	HCD	3.1	0.00019	0.00094	0.606	0.63	1	Sequest HT (2)	2	570.811	-1.52	98.9846	32025	32025	Q01082	Acetyl:2H(3	LVDTGDKFR	9	2	98.985	86871	9	N-Term(Acetyl:2H(3));K7(Acetyl:2H(3))	Acetyl:2H(3)@Any N-term;Acetyl:2H(3)@K	27	QE	0.671877	FALSE	Sequest HT	Sequest HT (A2)	A	2	Unambiguous	1	Q01082	Spectrin beta chain, non-erythrocytic 1 OS=Homo sapiens OX=9606 GN=SPTBN1 PE=1 SV=2	Q01082	Spectrin beta chain, non-erythrocytic 1 OS=Homo sapiens OX=9606 GN=SPTBN1 PE=1 SV=2	0	2	0.6323	0	1	1	570.811	1140.61	1140.62	-1.52	-0.00087	0/0	0	0	1.34272e+06	HCD	MS2	0	120	98.9846	32025	32018	200925_HELA_iNrich_bRP_F02.raw	F2.2	128	1	FALSE	R	L	F2	trypsin	147362	780693	0.158785	0.841215	MOCK	1ST	15	140	0	FALSE	0;7	189010	NA	NA	NA
High	[R].lVDTGDkFR.[F]	HCD	2.13	0.0013	0.013	0.274	0.46	1	Sequest HT (2)	1	1140.61	-1.77	98.9925	32028	32028	Q01082	Acetyl:2H(3	LVDTGDKFR	9	1	98.993	86872	9	N-Term(Acetyl:2H(3));K7(Acetyl:2H(3))	Acetyl:2H(3)@Any N-term;Acetyl:2H(3)@K	27	QE	0.67194	FALSE	Sequest HT	Sequest HT (A2)	A	2	Unambiguous	1	Q01082	Spectrin beta chain, non-erythrocytic 1 OS=Homo sapiens OX=9606 GN=SPTBN1 PE=1 SV=2	Q01082	Spectrin beta chain, non-erythrocytic 1 OS=Homo sapiens OX=9606 GN=SPTBN1 PE=1 SV=2	0	1	0.4554	0	1	1	1140.61	1140.61	1140.62	-1.77	-0.00202	0/0	0	0	2.01817e+06	HCD	MS2	0	120	98.9925	32028	32018	200925_HELA_iNrich_bRP_F02.raw	F2.2	128	1	FALSE	R	L	F2	trypsin	16760.5	347121	0.0460603	0.95394	MOCK	1ST	15	140	0	FALSE	0;7	149032	NA	NA	NA
High	[R].mPSESAAQSLAVALPLQTkADANR.[T]	HCD	5.89	1.1e-05	3e-06	1.58	0.42	1	Sequest HT (2)	3	844.104	-1.35	98.9977	32030	32030	O43660	NA	MPSESAAQSLAVALPLQTKADANR	24	3	98.998	86873	24	M1(Oxidation);K19(Acetyl:2H(3))	Oxidation@M;Acetyl:2H(3)@K	27	QE	0.671982	FALSE	Sequest HT	Sequest HT (A2)	A	2	Unambiguous	1	O43660	Pleiotropic regulator 1 OS=Homo sapiens OX=9606 GN=PLRG1 PE=1 SV=1	O43660	Pleiotropic regulator 1 OS=Homo sapiens OX=9606 GN=PLRG1 PE=1 SV=1	0	3	0.4228	0	1	1	844.104	2530.3	2530.3	-1.35	-0.00114	0/0	0	0	592637	HCD	MS2	18.0392	120	98.9977	32030	32018	200925_HELA_iNrich_bRP_F02.raw	F2.2	209	1	FALSE	R	M	F2	trypsin	230348	390559	0.370987	0.629013	MOCK	1ST	15	140	0	FALSE	1;19	183256	NA	NA	NA
High	[R].vkLPSGSkkVISSANR.[A]	HCD	3.59	1.8e-05	3.1e-05	1.19	0.66	1	Sequest HT (2)	2	926.056	-2.36	99.0107	32036	32036	P62917	Acetyl:2H(3	VKLPSGSKKVISSANR	16	2	99.011	86874	16	N-Term(Acetyl:2H(3));K2(Acetyl:2H(3));K8(Acetyl:2H(3));K9(Acetyl:2H(3))	Acetyl:2H(3)@Any N-term;Acetyl:2H(3)@K;Acetyl:2H(3)@K;Acetyl:2H(3)@K	27	QE	0.672086	FALSE	Sequest HT	Sequest HT (A2)	A	2	Unambiguous	1	P62917	60S ribosomal protein L8 OS=Homo sapiens OX=9606 GN=RPL8 PE=1 SV=2	P62917	60S ribosomal protein L8 OS=Homo sapiens OX=9606 GN=RPL8 PE=1 SV=2	0	2	0.6602	0	1	1	926.056	1851.1	1851.11	-2.36	-0.00218	0/0	0	0	2.35917e+06	HCD	MS2	22.3032	81.193	99.0107	32036	32031	200925_HELA_iNrich_bRP_F02.raw	F2.2	37	1	FALSE	R	V	F2	trypsin	808995	1.84293e+06	0.305059	0.694941	MOCK	1ST	15	140	0	FALSE	0;2;8;9	750348	NA	NA	NA
High	[R].QkEFDPTITDASLSLPSR.[R]	HCD	4.5	0.00032	0.0024	0.476	0.51	1	Sequest HT (2)	3	684.023	0.23	99.017	32039	32039	Q05682	NA	QKEFDPTITDASLSLPSR	18	3	99.017	86875	18	K2(Acetyl:2H(3))	Acetyl:2H(3)@K	27	QE	0.672136	FALSE	Sequest HT	Sequest HT (A2)	A	2	Unambiguous	1	Q05682	Caldesmon OS=Homo sapiens OX=9606 GN=CALD1 PE=1 SV=3	Q05682	Caldesmon OS=Homo sapiens OX=9606 GN=CALD1 PE=1 SV=3	0	3	0.5111	0	1	1	684.023	2050.05	2050.05	0.23	0.00015	0/0	0	0	1.62243e+06	HCD	MS2	40.553	120	99.017	32039	32031	200925_HELA_iNrich_bRP_F02.raw	F2.2	228	1	FALSE	R	Q	F2	trypsin	88927.2	365617	0.19564	0.80436	MOCK	1ST	15	140	0	FALSE	2	66647.6	NA	NA	NA
High	[R].QATkDAGVIAGLNVLR.[I]	HCD	5	1.1e-05	1.6e-07	2.08	0.68	1	Sequest HT (2)	2	835.986	1.15	99.0333	32045	32045	P0DMV9; P34931	NA	QATKDAGVIAGLNVLR	16	2	99.033	86876	16	K4(Acetyl:2H(3))	Acetyl:2H(3)@K	27	QE	0.672266	FALSE	Sequest HT	Sequest HT (A2)	A	2	Unambiguous	2	P0DMV9; P34931	Heat shock 70 kDa protein 1B OS=Homo sapiens OX=9606 GN=HSPA1B PE=1 SV=1;Heat shock 70 kDa protein 1-like OS=Homo sapiens OX=9606 GN=HSPA1L PE=1 SV=2	P0DMV9; P34931	Heat shock 70 kDa protein 1B OS=Homo sapiens OX=9606 GN=HSPA1B PE=1 SV=1; Heat shock 70 kDa protein 1-like OS=Homo sapiens OX=9606 GN=HSPA1L PE=1 SV=2	0	2	0.68	0	1	1	835.986	1670.96	1670.96	1.15	0.00096	0/0	0	0	3.23416e+06	HCD	MS2	12.7071	53.536	99.0333	32045	32044	200925_HELA_iNrich_bRP_F02.raw	F2.2	80	2	FALSE	R	Q	F2	trypsin	467818	2.36055e+06	0.165402	0.834598	MOCK	1ST	15	140	0	FALSE	4	390168	NA	NA	NA
High	[R].tIAMDGTEGLVR.[G]	HCD	3.28	9.2e-05	0.00039	0.746	0.55	1	Sequest HT (2)	2	654.339	0.82	99.0359	32046	32046	P06576	Acetyl:2H(3	TIAMDGTEGLVR	12	2	99.036	86877	12	N-Term(Acetyl:2H(3))	Acetyl:2H(3)@Any N-term	27	QE	0.672287	FALSE	Sequest HT	Sequest HT (A2)	A	2	Unambiguous	1	P06576	ATP synthase subunit beta, mitochondrial OS=Homo sapiens OX=9606 GN=ATP5F1B PE=1 SV=3	P06576	ATP synthase subunit beta, mitochondrial OS=Homo sapiens OX=9606 GN=ATP5F1B PE=1 SV=3	0	2	0.5549	0	1	1	654.339	1307.67	1307.67	0.82	0.00053	0/0	0	0	1703787	HCD	MS2	49.3323	120	99.0359	32046	32044	200925_HELA_iNrich_bRP_F02.raw	F2.2	215	1	FALSE	R	T	F2	trypsin	260984	676236	0.278466	0.721534	MOCK	1ST	15	140	0	FALSE	0	148128	NA	NA	NA
High	[R].vkLPSGSkkVISSANR.[A]	HCD	4.51	1.1e-05	1.1e-06	1.75	0.53	1	Sequest HT (2)	3	617.708	-0.19	99.0384	32048	32048	P62917	Acetyl:2H(3	VKLPSGSKKVISSANR	16	3	99.038	86878	16	N-Term(Acetyl:2H(3));K2(Acetyl:2H(3));K8(Acetyl:2H(3));K9(Acetyl:2H(3))	Acetyl:2H(3)@Any N-term;Acetyl:2H(3)@K;Acetyl:2H(3)@K;Acetyl:2H(3)@K	27	QE	0.672307	FALSE	Sequest HT	Sequest HT (A2)	A	2	Unambiguous	1	P62917	60S ribosomal protein L8 OS=Homo sapiens OX=9606 GN=RPL8 PE=1 SV=2	P62917	60S ribosomal protein L8 OS=Homo sapiens OX=9606 GN=RPL8 PE=1 SV=2	0	3	0.5255	0	1	1	617.708	1851.11	1851.11	-0.19	-0.00012	0/0	0	0	5.4067e+06	HCD	MS2	5.57948	15.388	99.0384	32048	32044	200925_HELA_iNrich_bRP_F02.raw	F2.2	37	1	FALSE	R	V	F2	trypsin	1416862	2.5697e+06	0.355409	0.644591	MOCK	1ST	15	140	0	FALSE	0;2;8;9	1060452	NA	NA	NA
High	[R].lQFHDVAGDIFHQQckR.[N]	HCD	8.4	1.1e-05	1.2e-09	2.9	0.72	1	Sequest HT (2)	3	730.365	-1.22	99.0404	32049	32049	P11413	Acetyl:2H(3	LQFHDVAGDIFHQQCKR	17	3	99.04	86879	17	N-Term(Acetyl:2H(3));C15(Carbamidomethyl);K16(Acetyl:2H(3))	Acetyl:2H(3)@Any N-term;Carbamidomethyl@C;Acetyl:2H(3)@K	27	QE	0.672323	FALSE	Sequest HT	Sequest HT (A2)	A	2	Unambiguous	1	P11413	Glucose-6-phosphate 1-dehydrogenase OS=Homo sapiens OX=9606 GN=G6PD PE=1 SV=4	P11413	Glucose-6-phosphate 1-dehydrogenase OS=Homo sapiens OX=9606 GN=G6PD PE=1 SV=4	0	3	0.7214	0	1	1	730.365	2189.08	2189.08	-1.22	-0.00089	0/0	0	0	3.8244e+06	HCD	MS2	19.3311	79.398	99.0404	32049	32044	200925_HELA_iNrich_bRP_F02.raw	F2.2	169	1	FALSE	R	L	F2	trypsin	909172	2.07542e+06	0.304621	0.695379	MOCK	1ST	15	140	0	FALSE	0;15;16	321151	NA	NA	NA
High	[R].ekLEmEMEAAR.[H]	HCD	2.89	0.00016	0.00081	0.628	0.23	1	Sequest HT (2)	2	721.842	-0.05	99.0416	32050	32050	Q15233	Acetyl:2H(3	EKLEMEMEAAR	11	2	99.042	86880	11	N-Term(Acetyl:2H(3));K2(Acetyl:2H(3));M5(Oxidation)	Acetyl:2H(3)@Any N-term;Acetyl:2H(3)@K;Oxidation@M	27	QE	0.672333	FALSE	Sequest HT	Sequest HT (A2)	A	2	Unambiguous	1	Q15233	Non-POU domain-containing octamer-binding protein OS=Homo sapiens OX=9606 GN=NONO PE=1 SV=4	Q15233	Non-POU domain-containing octamer-binding protein OS=Homo sapiens OX=9606 GN=NONO PE=1 SV=4	0	2	0.2318	0	1	1	721.842	1442.68	1442.68	-0.05	-4e-05	0/0	0	0	3.77966e+06	HCD	MS2	31.4016	35.066	99.0416	32050	32044	200925_HELA_iNrich_bRP_F02.raw	F2.2	94	1	FALSE	R	E	F2	trypsin	975774	998719	0.49419	0.50581	MOCK	1ST	15	140	0	FALSE	0;2;5	532382	NA	NA	NA
High	[R].lLTPTHSFLAR.[S]	HCD	2.53	0.00059	0.0055	0.375	0.2	1	Sequest HT (2)	2	650.876	-0.3	99.0704	32062	32062	Q14244	Acetyl:2H(3	LLTPTHSFLAR	11	2	99.07	86881	11	N-Term(Acetyl:2H(3))	Acetyl:2H(3)@Any N-term	27	QE	0.672563	FALSE	Sequest HT	Sequest HT (A2)	A	2	Unambiguous	1	Q14244	Ensconsin OS=Homo sapiens OX=9606 GN=MAP7 PE=1 SV=1	Q14244	Ensconsin OS=Homo sapiens OX=9606 GN=MAP7 PE=1 SV=1	0	2	0.1976	0	1	1	650.876	1300.74	1300.75	-0.3	-0.0002	0/0	0	0	3.47487e+06	HCD	MS2	0	42.387	99.0704	32062	32057	200925_HELA_iNrich_bRP_F02.raw	F2.2	99	1	FALSE	R	L	F2	trypsin	203274	776149	0.207544	0.792456	MOCK	1ST	15	140	0	FALSE	0	244618	NA	NA	NA
High	[R].ekLEmEMEAAR.[H]	HCD	1.74	0.0053	0.068	0.086	0.27	1	Sequest HT (2)	1	1442.67	-1.86	99.0757	32064	32064	Q15233	Acetyl:2H(3	EKLEMEMEAAR	11	1	99.076	86882	11	N-Term(Acetyl:2H(3));K2(Acetyl:2H(3));M5(Oxidation)	Acetyl:2H(3)@Any N-term;Acetyl:2H(3)@K;Oxidation@M	27	QE	0.672606	FALSE	Sequest HT	Sequest HT (A2)	A	2	Unambiguous	1	Q15233	Non-POU domain-containing octamer-binding protein OS=Homo sapiens OX=9606 GN=NONO PE=1 SV=4	Q15233	Non-POU domain-containing octamer-binding protein OS=Homo sapiens OX=9606 GN=NONO PE=1 SV=4	0	1	0.2701	0	1	1	1442.67	1442.67	1442.68	-1.86	-0.00268	0/0	0	0	1.70872e+06	HCD	MS2	0	120	99.0757	32064	32057	200925_HELA_iNrich_bRP_F02.raw	F2.2	94	1	FALSE	R	E	F2	trypsin	128652	60524.8	0.680063	0.319937	MOCK	1ST	15	140	0	FALSE	0;2;5	62083.5	NA	NA	NA
High	[R].tkNISAISYINQR.[N]	HCD	3.84	3.3e-05	0.0001	0.984	0.68	1	Sequest HT (2)	2	799.445	0.67	99.1058	32075	32075	Q92541	Acetyl:2H(3	TKNISAISYINQR	13	2	99.106	86883	13	N-Term(Acetyl:2H(3));K2(Acetyl:2H(3))	Acetyl:2H(3)@Any N-term;Acetyl:2H(3)@K	27	QE	0.672846	FALSE	Sequest HT	Sequest HT (A2)	A	2	Unambiguous	1	Q92541	RNA polymerase-associated protein RTF1 homolog OS=Homo sapiens OX=9606 GN=RTF1 PE=1 SV=4	Q92541	RNA polymerase-associated protein RTF1 homolog OS=Homo sapiens OX=9606 GN=RTF1 PE=1 SV=4	0	2	0.6797	0	1	1	799.445	1597.88	1597.88	0.67	0.00054	0/0	0	0	1.79642e+06	HCD	MS2	35.4223	120	99.1058	32075	32070	200925_HELA_iNrich_bRP_F02.raw	F2.2	122	1	FALSE	R	T	F2	trypsin	226835	457482	0.331476	0.668524	MOCK	1ST	15	140	0	FALSE	0;2	133283	NA	NA	NA
High	[R].QATkDAGVIAGLNVLR.[I]	HCD	4.04	0.00011	0.00049	0.711	0.48	1	Sequest HT (2)	3	557.659	0.45	99.1084	32076	32076	P0DMV9; P34931	NA	QATKDAGVIAGLNVLR	16	3	99.108	86884	16	K4(Acetyl:2H(3))	Acetyl:2H(3)@K	27	QE	0.672867	FALSE	Sequest HT	Sequest HT (A2)	A	2	Unambiguous	2	P0DMV9; P34931	Heat shock 70 kDa protein 1B OS=Homo sapiens OX=9606 GN=HSPA1B PE=1 SV=1;Heat shock 70 kDa protein 1-like OS=Homo sapiens OX=9606 GN=HSPA1L PE=1 SV=2	P0DMV9; P34931	Heat shock 70 kDa protein 1B OS=Homo sapiens OX=9606 GN=HSPA1B PE=1 SV=1; Heat shock 70 kDa protein 1-like OS=Homo sapiens OX=9606 GN=HSPA1L PE=1 SV=2	0	3	0.4777	0	1	1	557.659	1670.96	1670.96	0.45	0.00025	0/0	0	0	1.24046e+06	HCD	MS2	37.5648	120	99.1084	32076	32070	200925_HELA_iNrich_bRP_F02.raw	F2.2	80	2	FALSE	R	Q	F2	trypsin	146403	438625	0.25025	0.74975	MOCK	1ST	15	140	0	FALSE	4	142601	NA	NA	NA
High	[R].TTPSVVAFTADGERLVGMPAkR.[Q]	HCD	4.14	4e-05	0.00012	0.952	0.58	1	Sequest HT (2)	3	783.418	-2.99	99.1397	32088	32088	P38646	NA	TTPSVVAFTADGERLVGMPAKR	22	3	99.14	86885	22	K21(Acetyl:2H(3))	Acetyl:2H(3)@K	27	QE	0.673118	FALSE	Sequest HT	Sequest HT (A2)	A	2	Unambiguous	1	P38646	Stress-70 protein, mitochondrial OS=Homo sapiens OX=9606 GN=HSPA9 PE=1 SV=2	P38646	Stress-70 protein, mitochondrial OS=Homo sapiens OX=9606 GN=HSPA9 PE=1 SV=2	1	3	0.5773	0	1	1	783.418	2348.24	2348.25	-2.99	-0.00234	0/0	0	0	1.02914e+06	HCD	MS2	8.57238	120	99.1397	32088	32083	200925_HELA_iNrich_bRP_F02.raw	F2.2	193	1	FALSE	R	T	F2	trypsin	17397	442257	0.0378481	0.962152	MOCK	1ST	15	140	0	FALSE	21	71063	NA	NA	NA
High	[R].kVcFkVkTTAPR.[R]	HCD	3.88	1.1e-05	1.3e-05	1.33	0.64	1	Sequest HT (2)	2	807.976	1.27	99.1755	32103	32103	Q9P0L0	Acetyl:2H(3	KVCFKVKTTAPR	12	2	99.176	86886	12	N-Term(Acetyl:2H(3));K1(Acetyl:2H(3));C3(Carbamidomethyl);K5(Acetyl:2H(3));K7(Acetyl:2H(3))	Acetyl:2H(3)@Any N-term;Acetyl:2H(3)@K;Carbamidomethyl@C;Acetyl:2H(3)@K;Acetyl:2H(3)@K	27	QE	0.673404	FALSE	Sequest HT	Sequest HT (A2)	A	2	Unambiguous	1	Q9P0L0	Vesicle-associated membrane protein-associated protein A OS=Homo sapiens OX=9606 GN=VAPA PE=1 SV=3	Q9P0L0	Vesicle-associated membrane protein-associated protein A OS=Homo sapiens OX=9606 GN=VAPA PE=1 SV=3	0	2	0.6443	0	1	1	807.976	1614.94	1614.94	1.27	0.00103	0/0	0	0	2.77048e+06	HCD	MS2	49.3428	93.586	99.1755	32103	32096	200925_HELA_iNrich_bRP_F02.raw	F2.2	59	1	FALSE	R	K	F2	trypsin	351055	904737	0.279548	0.720452	MOCK	1ST	15	140	0	FALSE	0;1;3;5;7	222681	NA	NA	NA
High	[R].DkVVGkDYLLcDYNR.[D]	HCD	3.97	1.1e-05	2.8e-06	1.59	0.66	1	Sequest HT (2)	2	974.491	0.14	99.186	32107	32107	P47756	NA	DKVVGKDYLLCDYNR	15	2	99.186	86887	15	K2(Acetyl:2H(3));K6(Acetyl:2H(3));C11(Carbamidomethyl)	Acetyl:2H(3)@K;Acetyl:2H(3)@K;Carbamidomethyl@C	27	QE	0.673488	FALSE	Sequest HT	Sequest HT (A2)	A	2	Unambiguous	1	P47756	F-actin-capping protein subunit beta OS=Homo sapiens OX=9606 GN=CAPZB PE=1 SV=5	P47756	F-actin-capping protein subunit beta OS=Homo sapiens OX=9606 GN=CAPZB PE=1 SV=5	0	2	0.6625	0	1	1	974.491	1947.98	1947.98	0.14	0.00013	0/0	0	0	1.74435e+06	HCD	MS2	0	120	99.186	32107	32096	200925_HELA_iNrich_bRP_F02.raw	F2.2	190	1	FALSE	R	D	F2	trypsin	253343	1.16248e+06	0.178936	0.821064	MOCK	1ST	15	140	0	FALSE	2;6;11	320884	NA	NA	NA
High	[R].LIGDAAkNQVALNPQNTVFDAkR.[L]	HCD	5.54	1.1e-05	1.8e-08	2.44	0.81	1	Sequest HT (2)	2	1287.2	0.81	99.195	32110	32110	P0DMV9	NA	LIGDAAKNQVALNPQNTVFDAKR	23	2	99.195	86888	23	K7(Acetyl:2H(3));K22(Acetyl:2H(3))	Acetyl:2H(3)@K;Acetyl:2H(3)@K	27	QE	0.67356	FALSE	Sequest HT	Sequest HT (A2)	A	2	Unambiguous	1	P0DMV9	Heat shock 70 kDa protein 1B OS=Homo sapiens OX=9606 GN=HSPA1B PE=1 SV=1	P0DMV9	Heat shock 70 kDa protein 1B OS=Homo sapiens OX=9606 GN=HSPA1B PE=1 SV=1	0	2	0.8051	0	1	1	1287.2	2573.4	2573.4	0.81	0.00104	0/0	0	0	2.04659e+06	HCD	MS2	0	120	99.195	32110	32109	200925_HELA_iNrich_bRP_F02.raw	F2.2	143	1	FALSE	R	L	F2	trypsin	248686	2.21186e+06	0.101069	0.898931	MOCK	1ST	15	140	0	FALSE	7;22	577379	NA	NA	NA
High	[R].WkTmSAkEkGkFEDMAkADkAR.[Y]	HCD	5.5	1.1e-05	6.2e-07	1.85	0.45	1	Sequest HT (2)	3	948.162	-1.79	99.1976	32111	32111	P09429	NA	WKTMSAKEKGKFEDMAKADKAR	22	3	99.198	86889	22	K2(Acetyl:2H(3));M4(Oxidation);K7(Acetyl:2H(3));K9(Acetyl:2H(3));K11(Acetyl:2H(3));K17(Acetyl:2H(3));K20(Acetyl:2H(3))	Acetyl:2H(3)@K;Oxidation@M;Acetyl:2H(3)@K;Acetyl:2H(3)@K;Acetyl:2H(3)@K;Acetyl:2H(3)@K;Acetyl:2H(3)@K	27	QE	0.673581	FALSE	Sequest HT	Sequest HT (A2)	A	2	Unambiguous	1	P09429	High mobility group protein B1 OS=Homo sapiens OX=9606 GN=HMGB1 PE=1 SV=3	P09429	High mobility group protein B1 OS=Homo sapiens OX=9606 GN=HMGB1 PE=1 SV=3	0	3	0.4527	0	1	1	948.162	2842.47	2842.48	-1.79	-0.0017	0/0	0	0	1.6582e+06	HCD	MS2	14.4816	116.606	99.1976	32111	32109	200925_HELA_iNrich_bRP_F02.raw	F2.2	225	1	FALSE	R	W	F2	trypsin	168767	1091393	0.133925	0.866075	MOCK	1ST	15	140	0	FALSE	2;4;7;9;11;17;20	147619	NA	NA	NA
High	[R].DVQGTDASLDEELDRVkmS.[-]	HCD	3.94	1.8e-05	3.2e-05	1.18	0.72	1	Sequest HT (2)	2	1085	-1.44	99.2212	32121	32121	Q9UJZ1	NA	DVQGTDASLDEELDRVKMS	19	2	99.221	86890	19	K17(Acetyl:2H(3));M18(Oxidation)	Acetyl:2H(3)@K;Oxidation@M	27	QE	0.67377	FALSE	Sequest HT	Sequest HT (A2)	A	2	Unambiguous	1	Q9UJZ1	Stomatin-like protein 2, mitochondrial OS=Homo sapiens OX=9606 GN=STOML2 PE=1 SV=1	Q9UJZ1	Stomatin-like protein 2, mitochondrial OS=Homo sapiens OX=9606 GN=STOML2 PE=1 SV=1	1	2	0.7208	0	1	1	1085	2169	2169.01	-1.44	-0.00157	0/0	0	0	703122	HCD	MS2	0	120	99.2212	32121	32109	200925_HELA_iNrich_bRP_F02.raw	F2.2	101	1	FALSE	R	D	F2	trypsin	47310.9	164916	0.222926	0.777074	MOCK	1ST	15	140	0	FALSE	17;18	23859.7	NA	NA	NA
High	[R].gIIAkAVDHATNR.[T]	HCD	2.5	0.00016	0.00072	0.647	0.65	1	Sequest HT (2)	2	728.419	8.91	99.2709	32143	32143	P49748	Acetyl:2H(3	GIIAKAVDHATNR	13	2	99.271	86891	13	N-Term(Acetyl:2H(3));K5(Acetyl:2H(3))	Acetyl:2H(3)@Any N-term;Acetyl:2H(3)@K	27	QE	0.674167	FALSE	Sequest HT	Sequest HT (A2)	A	2	Unambiguous	1	P49748	Very long-chain specific acyl-CoA dehydrogenase, mitochondrial OS=Homo sapiens OX=9606 GN=ACADVL PE=1 SV=1	P49748	Very long-chain specific acyl-CoA dehydrogenase, mitochondrial OS=Homo sapiens OX=9606 GN=ACADVL PE=1 SV=1	0	2	0.652	0	1	1	728.419	1455.83	1455.82	8.91	0.00649	0/0	0	0	5193206	HCD	MS2	0	29.913	99.2709	32143	32135	200925_HELA_iNrich_bRP_F02.raw	F2.2	91	1	FALSE	R	G	F2	trypsin	451245	1.10228e+06	0.290465	0.709535	MOCK	1ST	15	140	0	FALSE	0;5	203978	NA	NA	NA
High	[R].FDEILEASDGIMVAR.[G]	HCD	4.07	1.1e-05	4.8e-06	1.5	0.72	1	Sequest HT (2)	2	833.41	-1.91	99.2751	32145	32145	P14618	NA	FDEILEASDGIMVAR	15	2	99.275	86892	15		NA	27	QE	0.674201	FALSE	Sequest HT	Sequest HT (A2)	A	2	Unambiguous	1	P14618	Pyruvate kinase PKM OS=Homo sapiens OX=9606 GN=PKM PE=1 SV=4	P14618	Pyruvate kinase PKM OS=Homo sapiens OX=9606 GN=PKM PE=1 SV=4	0	2	0.715	0	1	1	833.41	1665.81	1665.82	-1.91	-0.00159	0/0	0	0	2.71723e+06	HCD	MS2	6.46259	93.121	99.2751	32145	32135	200925_HELA_iNrich_bRP_F02.raw	F2.2	145	1	FALSE	R	F	F2	trypsin	821927	1.75146e+06	0.319395	0.680605	MOCK	1ST	15	140	0	FALSE	NA	393320	NA	NA	NA
High	[R].iLISLATGHREEGGENLDQAR.[E]	HCD	4.26	1.1e-05	6.2e-06	1.46	0.6	1	Sequest HT (2)	3	775.406	-0.34	99.2964	32154	32154	P08133	Acetyl:2H(3	ILISLATGHREEGGENLDQAR	21	3	99.296	86893	21	N-Term(Acetyl:2H(3))	Acetyl:2H(3)@Any N-term	27	QE	0.674371	FALSE	Sequest HT	Sequest HT (A2)	A	2	Unambiguous	1	P08133	Annexin A6 OS=Homo sapiens OX=9606 GN=ANXA6 PE=1 SV=3	P08133	Annexin A6 OS=Homo sapiens OX=9606 GN=ANXA6 PE=1 SV=3	1	3	0.6033	0	1	1	775.406	2324.2	2324.2	-0.34	-0.00026	0/0	0	0	3.10134e+06	HCD	MS2	7.06774	90.455	99.2964	32154	32148	200925_HELA_iNrich_bRP_F02.raw	F2.2	229	1	FALSE	R	I	F2	trypsin	43408.9	736287	0.0556742	0.944326	MOCK	1ST	15	140	0	FALSE	0	206323	NA	NA	NA
High	[R].lDIDSPPITAR.[N]	HCD	3.17	1.8e-05	5.2e-05	1.1	0.65	1	Sequest HT (2)	2	621.842	0.24	99.3171	32162	32162	P14618	Acetyl:2H(3	LDIDSPPITAR	11	2	99.317	86894	11	N-Term(Acetyl:2H(3))	Acetyl:2H(3)@Any N-term	27	QE	0.674537	FALSE	Sequest HT	Sequest HT (A2)	A	2	Unambiguous	1	P14618	Pyruvate kinase PKM OS=Homo sapiens OX=9606 GN=PKM PE=1 SV=4	P14618	Pyruvate kinase PKM OS=Homo sapiens OX=9606 GN=PKM PE=1 SV=4	0	2	0.653	0	1	1	621.842	1242.68	1242.68	0.24	0.00015	0/0	0	0	6693170	HCD	MS2	6.23558	25.921	99.3171	32162	32161	200925_HELA_iNrich_bRP_F02.raw	F2.2	179	1	FALSE	R	L	F2	trypsin	562704	3.23412e+06	0.148204	0.851796	MOCK	1ST	15	140	0	FALSE	0	901047	NA	NA	NA
High	[R].lDIDSPPITAR.[N]	HCD	2.54	9.6e-05	0.00042	0.734	0.43	1	Sequest HT (2)	1	1242.67	-1.95	99.3224	32164	32164	P14618	Acetyl:2H(3	LDIDSPPITAR	11	1	99.322	86895	11	N-Term(Acetyl:2H(3))	Acetyl:2H(3)@Any N-term	27	QE	0.674579	FALSE	Sequest HT	Sequest HT (A2)	A	2	Unambiguous	1	P14618	Pyruvate kinase PKM OS=Homo sapiens OX=9606 GN=PKM PE=1 SV=4	P14618	Pyruvate kinase PKM OS=Homo sapiens OX=9606 GN=PKM PE=1 SV=4	0	1	0.4252	0	1	1	1242.67	1242.67	1242.68	-1.95	-0.00243	0/0	0	0	1.99395e+06	HCD	MS2	0	120	99.3224	32164	32161	200925_HELA_iNrich_bRP_F02.raw	F2.2	176	1	FALSE	R	L	F2	trypsin	12680.1	815918	0.0153031	0.984697	MOCK	1ST	15	140	0	FALSE	0	363631	NA	NA	NA
High	[R].gTkVILHLkEDQTEYLEERR.[IV]	HCD	5.46	1.1e-05	1.8e-07	2.05	0.7	1	Sequest HT (2)	3	864.806	2.02	99.332	32168	32168	P07900; P08238; Q58FF7	Acetyl:2H(3	GTKVILHLKEDQTEYLEERR	20	3	99.332	86896	20	N-Term(Acetyl:2H(3));K3(Acetyl:2H(3));K9(Acetyl:2H(3))	Acetyl:2H(3)@Any N-term;Acetyl:2H(3)@K;Acetyl:2H(3)@K	27	QE	0.674656	FALSE	Sequest HT	Sequest HT (A2)	A	2	Unambiguous	3	P07900; P08238; Q58FF7	Heat shock protein HSP 90-alpha OS=Homo sapiens OX=9606 GN=HSP90AA1 PE=1 SV=5;Heat shock protein HSP 90-beta OS=Homo sapiens OX=9606 GN=HSP90AB1 PE=1 SV=4;Putative heat shock protein HSP 90-beta-3 OS=Homo sapiens OX=9606 GN=HSP90AB3P PE=5 SV=1	P07900; P08238; Q58FF7	Heat shock protein HSP 90-alpha OS=Homo sapiens OX=9606 GN=HSP90AA1 PE=1 SV=5; Heat shock protein HSP 90-beta OS=Homo sapiens OX=9606 GN=HSP90AB1 PE=1 SV=4; Putative heat shock protein HSP 90-beta-3 OS=Homo sapiens OX=9606 GN=HSP90AB3P PE=5 SV=1	1	3	0.6996	0	1	1	864.806	2592.4	2592.4	2.02	0.00175	0/0	0	0	2.59755e+06	HCD	MS2	22.5659	94.22	99.332	32168	32161	200925_HELA_iNrich_bRP_F02.raw	F2.2	161	3	FALSE	R	G	F2	trypsin	335389	583438	0.365019	0.634981	MOCK	1ST	15	140	0	FALSE	0;3;9	106601	NA	NA	NA
High	[R].kDIkkGEkNTIVTSYNR.[N]	HCD	4.11	1.8e-05	5.9e-05	1.08	0.63	1	Sequest HT (2)	3	740.422	0.72	99.348	32175	32175	Q99798	Acetyl:2H(3	KDIKKGEKNTIVTSYNR	17	3	99.348	86897	17	N-Term(Acetyl:2H(3));K1(Acetyl:2H(3));K4(Acetyl:2H(3));K5(Acetyl:2H(3));K8(Acetyl:2H(3))	Acetyl:2H(3)@Any N-term;Acetyl:2H(3)@K;Acetyl:2H(3)@K;Acetyl:2H(3)@K;Acetyl:2H(3)@K	27	QE	0.674784	FALSE	Sequest HT	Sequest HT (A2)	A	2	Unambiguous	1	Q99798	Aconitate hydratase, mitochondrial OS=Homo sapiens OX=9606 GN=ACO2 PE=1 SV=2	Q99798	Aconitate hydratase, mitochondrial OS=Homo sapiens OX=9606 GN=ACO2 PE=1 SV=2	0	3	0.6253	0	1	1	740.422	2219.25	2219.25	0.72	0.00053	0/0	0	0	5680652	HCD	MS2	8.25566	52.338	99.348	32175	32174	200925_HELA_iNrich_bRP_F02.raw	F2.2	111	1	FALSE	R	K	F2	trypsin	809076	1.51444e+06	0.348212	0.651788	MOCK	1ST	15	140	0	FALSE	0;1;4;5;8	444915	NA	NA	NA
High	[R].TkQSTVLAPVIDLkR.[G]	HCD	3.47	5e-05	0.00017	0.894	0.68	1	Sequest HT (2)	3	587.026	1.63	99.3544	32179	32179	Q96I25	NA	TKQSTVLAPVIDLKR	15	3	99.354	86898	15	K2(Acetyl:2H(3));K14(Acetyl:2H(3))	Acetyl:2H(3)@K;Acetyl:2H(3)@K	27	QE	0.674835	FALSE	Sequest HT	Sequest HT (A2)	A	2	Unambiguous	1	Q96I25	Splicing factor 45 OS=Homo sapiens OX=9606 GN=RBM17 PE=1 SV=1	Q96I25	Splicing factor 45 OS=Homo sapiens OX=9606 GN=RBM17 PE=1 SV=1	0	3	0.6801	0	1	1	587.026	1759.06	1759.06	1.63	0.00096	0/0	0	0	3.73722e+06	HCD	MS2	11.1754	34.732	99.3544	32179	32174	200925_HELA_iNrich_bRP_F02.raw	F2.2	44	1	FALSE	R	T	F2	trypsin	183590	1.16872e+06	0.13576	0.86424	MOCK	1ST	15	140	0	FALSE	2;14	326709	NA	NA	NA
High	[R].lQAEDcSIAcLPR.[N]	HCD	4.47	1.1e-05	2.3e-05	1.24	0.75	1	Sequest HT (2)	2	789.378	0.11	99.3766	32189	32189	Q15262	Acetyl:2H(3	LQAEDCSIACLPR	13	2	99.377	86899	13	N-Term(Acetyl:2H(3));C6(Carbamidomethyl);C10(Carbamidomethyl)	Acetyl:2H(3)@Any N-term;Carbamidomethyl@C;Carbamidomethyl@C	27	QE	0.675013	FALSE	Sequest HT	Sequest HT (A2)	A	2	Unambiguous	1	Q15262	Receptor-type tyrosine-protein phosphatase kappa OS=Homo sapiens OX=9606 GN=PTPRK PE=1 SV=2	Q15262	Receptor-type tyrosine-protein phosphatase kappa OS=Homo sapiens OX=9606 GN=PTPRK PE=1 SV=2	0	2	0.745	0	1	1	789.378	1577.75	1577.75	0.11	9e-05	0/0	0	0	1.59713e+06	HCD	MS2	37.5155	120	99.3766	32189	32187	200925_HELA_iNrich_bRP_F02.raw	F2.2	130	1	FALSE	R	L	F2	trypsin	358221	769792	0.317568	0.682432	MOCK	1ST	15	140	0	FALSE	0;6;10	161152	NA	NA	NA
High	[R].LIGDAAkNQVALNPQNTVFDAkR.[L]	HCD	5.92	1.1e-05	1.7e-06	1.67	0.67	1	Sequest HT (2)	3	858.472	2.75	99.3801	32191	32191	P0DMV9	NA	LIGDAAKNQVALNPQNTVFDAKR	23	3	99.38	86900	23	K7(Acetyl:2H(3));K22(Acetyl:2H(3))	Acetyl:2H(3)@K;Acetyl:2H(3)@K	27	QE	0.675041	FALSE	Sequest HT	Sequest HT (A2)	A	2	Unambiguous	1	P0DMV9	Heat shock 70 kDa protein 1B OS=Homo sapiens OX=9606 GN=HSPA1B PE=1 SV=1	P0DMV9	Heat shock 70 kDa protein 1B OS=Homo sapiens OX=9606 GN=HSPA1B PE=1 SV=1	0	3	0.674	0	1	1	858.472	2573.4	2573.4	2.75	0.00236	0/0	0	0	2.48931e+06	HCD	MS2	33.0503	95.895	99.3801	32191	32187	200925_HELA_iNrich_bRP_F02.raw	F2.2	133	1	FALSE	R	L	F2	trypsin	513116	1.35564e+06	0.274577	0.725423	MOCK	1ST	15	140	0	FALSE	7;22	251602	NA	NA	NA
High	[R].eGPPFISEAAVR.[G]	HCD	3.45	5e-05	0.00019	0.87	0.46	1	Sequest HT (2)	2	659.349	1.81	99.3866	32194	32194	Q9BV81	Acetyl:2H(3	EGPPFISEAAVR	12	2	99.387	86901	12	N-Term(Acetyl:2H(3))	Acetyl:2H(3)@Any N-term	27	QE	0.675093	FALSE	Sequest HT	Sequest HT (A2)	A	2	Unambiguous	1	Q9BV81	ER membrane protein complex subunit 6 OS=Homo sapiens OX=9606 GN=EMC6 PE=1 SV=1	Q9BV81	ER membrane protein complex subunit 6 OS=Homo sapiens OX=9606 GN=EMC6 PE=1 SV=1	0	2	0.4551	0	1	1	659.349	1317.69	1317.69	1.81	0.00119	0/0	0	0	2.23016e+06	HCD	MS2	22.7472	120	99.3866	32194	32187	200925_HELA_iNrich_bRP_F02.raw	F2.2	193	1	FALSE	R	E	F2	trypsin	268547	724870	0.270327	0.729673	MOCK	1ST	15	140	0	FALSE	0	221141	NA	NA	NA
High	[R].kDIkkGEkNTIVTSYNR.[N]	HCD	5.83	1.1e-05	3.1e-08	2.35	0.75	1	Sequest HT (2)	2	1110.13	0.36	99.3932	32198	32198	Q99798	Acetyl:2H(3	KDIKKGEKNTIVTSYNR	17	2	99.393	86902	17	N-Term(Acetyl:2H(3));K1(Acetyl:2H(3));K4(Acetyl:2H(3));K5(Acetyl:2H(3));K8(Acetyl:2H(3))	Acetyl:2H(3)@Any N-term;Acetyl:2H(3)@K;Acetyl:2H(3)@K;Acetyl:2H(3)@K;Acetyl:2H(3)@K	27	QE	0.675146	FALSE	Sequest HT	Sequest HT (A2)	A	2	Unambiguous	1	Q99798	Aconitate hydratase, mitochondrial OS=Homo sapiens OX=9606 GN=ACO2 PE=1 SV=2	Q99798	Aconitate hydratase, mitochondrial OS=Homo sapiens OX=9606 GN=ACO2 PE=1 SV=2	0	2	0.7479	0	1	1	1110.13	2219.25	2219.25	0.36	0.0004	0/0	0	0	2.6378e+06	HCD	MS2	0	120	99.3932	32198	32187	200925_HELA_iNrich_bRP_F02.raw	F2.2	111	1	FALSE	R	K	F2	trypsin	643746	1.41283e+06	0.313018	0.686982	MOCK	1ST	15	140	0	FALSE	0;1;4;5;8	267962	NA	NA	NA
High	[R].ikMELQQkDR.[A]	HCD	3.02	3.3e-05	9e-05	1	0.72	1	Sequest HT (2)	2	712.401	0.97	99.3948	32199	32199	Q92974	Acetyl:2H(3	IKMELQQKDR	10	2	99.395	86903	10	N-Term(Acetyl:2H(3));K2(Acetyl:2H(3));K8(Acetyl:2H(3))	Acetyl:2H(3)@Any N-term;Acetyl:2H(3)@K;Acetyl:2H(3)@K	27	QE	0.675158	FALSE	Sequest HT	Sequest HT (A2)	A	2	Unambiguous	1	Q92974	Rho guanine nucleotide exchange factor 2 OS=Homo sapiens OX=9606 GN=ARHGEF2 PE=1 SV=4	Q92974	Rho guanine nucleotide exchange factor 2 OS=Homo sapiens OX=9606 GN=ARHGEF2 PE=1 SV=4	0	2	0.7185	0	1	1	712.401	1423.79	1423.79	0.97	0.00069	0/0	0	0	2.41399e+06	HCD	MS2	48.5315	55.925	99.3948	32199	32187	200925_HELA_iNrich_bRP_F02.raw	F2.2	123	1	FALSE	R	I	F2	trypsin	491867	975818	0.335131	0.664869	MOCK	1ST	15	140	0	FALSE	0;2;8	289095	NA	NA	NA
High	[R].FSDQFPLPLkER.[L]	HCD	3.06	0.00019	0.00092	0.609	0.66	1	Sequest HT (2)	2	761.411	-0.08	99.4048	32203	32203	Q92973	NA	FSDQFPLPLKER	12	2	99.405	86904	12	K10(Acetyl:2H(3))	Acetyl:2H(3)@K	27	QE	0.675238	FALSE	Sequest HT	Sequest HT (A2)	A	2	Unambiguous	1	Q92973	Transportin-1 OS=Homo sapiens OX=9606 GN=TNPO1 PE=1 SV=2	Q92973	Transportin-1 OS=Homo sapiens OX=9606 GN=TNPO1 PE=1 SV=2	0	2	0.6634	0	1	1	761.411	1521.81	1521.81	-0.08	-6e-05	0/0	0	0	10907968	HCD	MS2	47.2782	13.705	99.4048	32203	32200	200925_HELA_iNrich_bRP_F02.raw	F2.2	162	1	FALSE	R	F	F2	trypsin	1.0783e+06	5.36135e+06	0.167447	0.832553	MOCK	1ST	15	140	0	FALSE	10	3282722	NA	NA	NA
High	[R].TkQSTVLAPVIDLkR.[G]	HCD	4.27	2.6e-05	7.7e-05	1.03	0.73	1	Sequest HT (2)	2	880.035	1.91	99.4082	32205	32205	Q96I25	NA	TKQSTVLAPVIDLKR	15	2	99.408	86905	15	K2(Acetyl:2H(3));K14(Acetyl:2H(3))	Acetyl:2H(3)@K;Acetyl:2H(3)@K	27	QE	0.675266	FALSE	Sequest HT	Sequest HT (A2)	A	2	Unambiguous	1	Q96I25	Splicing factor 45 OS=Homo sapiens OX=9606 GN=RBM17 PE=1 SV=1	Q96I25	Splicing factor 45 OS=Homo sapiens OX=9606 GN=RBM17 PE=1 SV=1	0	2	0.7307	0	1	1	880.035	1759.06	1759.06	1.91	0.00168	0/0	0	0	2.50445e+06	HCD	MS2	36.0258	78.541	99.4082	32205	32200	200925_HELA_iNrich_bRP_F02.raw	F2.2	42	1	FALSE	R	T	F2	trypsin	294866	1.19753e+06	0.197579	0.802421	MOCK	1ST	15	140	0	FALSE	2;14	293034	NA	NA	NA
High	[R].aENLQLLTENELHR.[Q]	HCD	4.68	1.1e-05	2.2e-05	1.25	0.65	1	Sequest HT (2)	2	862.954	0.32	99.4377	32217	32217	O94992	Acetyl:2H(3	AENLQLLTENELHR	14	2	99.438	86906	14	N-Term(Acetyl:2H(3))	Acetyl:2H(3)@Any N-term	27	QE	0.675502	FALSE	Sequest HT	Sequest HT (A2)	A	2	Unambiguous	1	O94992	Protein HEXIM1 OS=Homo sapiens OX=9606 GN=HEXIM1 PE=1 SV=1	O94992	Protein HEXIM1 OS=Homo sapiens OX=9606 GN=HEXIM1 PE=1 SV=1	0	2	0.6453	0	1	1	862.954	1724.9	1724.9	0.32	0.00028	0/0	0	0	3584408	HCD	MS2	5.06173	92.027	99.4377	32217	32213	200925_HELA_iNrich_bRP_F02.raw	F2.2	167	1	FALSE	R	A	F2	trypsin	819911	1.55774e+06	0.344841	0.655159	MOCK	1ST	15	140	0	FALSE	0	350067	NA	NA	NA
High	[R].eDITEPAIcALR.[H]	HCD	2.99	5e-05	0.0002	0.862	0.65	1	Sequest HT (2)	2	685.344	1.76	99.4428	32220	32220	P35222	Glu->pyro-Glu	EDITEPAICALR	12	2	99.443	86907	12	N-Term(Glu->pyro-Glu);C9(Carbamidomethyl)	Glu->pyro-Glu@E^Any N-term;Carbamidomethyl@C	27	QE	0.675542	FALSE	Sequest HT	Sequest HT (A2)	A	2	Unambiguous	1	P35222	Catenin beta-1 OS=Homo sapiens OX=9606 GN=CTNNB1 PE=1 SV=1	P35222	Catenin beta-1 OS=Homo sapiens OX=9606 GN=CTNNB1 PE=1 SV=1	0	2	0.6488	0	1	1	685.344	1369.68	1369.68	1.76	0.00121	0/0	0	0	2617124	HCD	MS2	15.9129	42.537	99.4428	32220	32213	200925_HELA_iNrich_bRP_F02.raw	F2.2	142	1	FALSE	R	E	F2	trypsin	253372	2.05463e+06	0.10978	0.89022	MOCK	1ST	15	140	0	FALSE	0;9	1149269	NA	NA	NA
High	[R].kAYGQALAkLGHASDR.[I]	HCD	5.81	1.1e-05	5.8e-08	2.24	0.76	1	Sequest HT (2)	2	910.999	-2.76	99.4454	32221	32221	P29401	Acetyl:2H(3	KAYGQALAKLGHASDR	16	2	99.445	86908	16	N-Term(Acetyl:2H(3));K1(Acetyl:2H(3));K9(Acetyl:2H(3))	Acetyl:2H(3)@Any N-term;Acetyl:2H(3)@K;Acetyl:2H(3)@K	27	QE	0.675563	FALSE	Sequest HT	Sequest HT (A2)	A	2	Unambiguous	1	P29401	Transketolase OS=Homo sapiens OX=9606 GN=TKT PE=1 SV=3	P29401	Transketolase OS=Homo sapiens OX=9606 GN=TKT PE=1 SV=3	0	2	0.7642	0	1	1	910.999	1820.99	1821	-2.76	-0.00251	0/0	0	0	2030118	HCD	MS2	0	120	99.4454	32221	32213	200925_HELA_iNrich_bRP_F02.raw	F2.2	161	1	FALSE	R	K	F2	trypsin	818829	1.24226e+06	0.39728	0.60272	MOCK	1ST	15	140	0	FALSE	0;1;9	269015	NA	NA	NA
High	[R].kYTELQLEAAkR.[G]	HCD	4.12	1.1e-05	3e-05	1.19	0.6	1	Sequest HT (2)	2	792.95	-0.7	99.448	32222	32222	Q5T8P6	Acetyl:2H(3	KYTELQLEAAKR	12	2	99.448	86909	12	N-Term(Acetyl:2H(3));K1(Acetyl:2H(3));K11(Acetyl:2H(3))	Acetyl:2H(3)@Any N-term;Acetyl:2H(3)@K;Acetyl:2H(3)@K	27	QE	0.675584	FALSE	Sequest HT	Sequest HT (A2)	A	2	Unambiguous	1	Q5T8P6	RNA-binding protein 26 OS=Homo sapiens OX=9606 GN=RBM26 PE=1 SV=3	Q5T8P6	RNA-binding protein 26 OS=Homo sapiens OX=9606 GN=RBM26 PE=1 SV=3	0	2	0.6019	0	1	1	792.95	1584.89	1584.89	-0.7	-0.00056	0/0	0	0	1.00126e+06	HCD	MS2	13.3773	120	99.448	32222	32213	200925_HELA_iNrich_bRP_F02.raw	F2.2	123	1	FALSE	R	K	F2	trypsin	226298	423915	0.348037	0.651963	MOCK	1ST	15	140	0	FALSE	0;1;11	145437	NA	NA	NA
High	[-].mETEQPEETFPNTETNGEFGkRPAEDmEEEQAFkR.[S]	HCD	4.01	0.00029	0.0019	0.502	0.67	1	Sequest HT (2)	3	1427.3	1.57	99.4624	32227	32227	P61978	Acetyl	METEQPEETFPNTETNGEFGKRPAEDMEEEQAFKR	35	3	99.462	86910	35	N-Term(Acetyl);K21(Acetyl:2H(3));M27(Oxidation);K34(Acetyl:2H(3))	Acetyl@Any N-term;Acetyl:2H(3)@K;Oxidation@M;Acetyl:2H(3)@K	27	QE	0.675699	FALSE	Sequest HT	Sequest HT (A2)	A	2	Unambiguous	1	P61978	Heterogeneous nuclear ribonucleoprotein K OS=Homo sapiens OX=9606 GN=HNRNPK PE=1 SV=1	P61978	Heterogeneous nuclear ribonucleoprotein K OS=Homo sapiens OX=9606 GN=HNRNPK PE=1 SV=1	0	3	0.6708	0	1	1	1427.3	4279.89	4279.88	1.57	0.00225	0/0	0	0	8234354	HCD	MS2	0	12.878	99.4624	32227	32226	200925_HELA_iNrich_bRP_F02.raw	F2.2	40	1	FALSE	NA	M	F2	trypsin	1.20475e+06	2.59466e+06	0.317089	0.682911	MOCK	1ST	15	140	0	FALSE	0;21;27;34	602823	NA	NA	NA
High	[R].kDLYANTVLSGGTTmYPGIADR.[M]	HCD	3.01	0.008	0.11	0.029	0.18	1	Sequest HT (2)	3	817.08	3.32	99.465	32228	32228	P60709; P63261	Acetyl:2H(3	KDLYANTVLSGGTTMYPGIADR	22	3	99.465	86911	22	N-Term(Acetyl:2H(3));K1(Acetyl:2H(3));M15(Oxidation)	Acetyl:2H(3)@Any N-term;Acetyl:2H(3)@K;Oxidation@M	27	QE	0.67572	FALSE	Sequest HT	Sequest HT (A2)	A	2	Unambiguous	2	P60709; P63261	Actin, cytoplasmic 1 OS=Homo sapiens OX=9606 GN=ACTB PE=1 SV=1;Actin, cytoplasmic 2 OS=Homo sapiens OX=9606 GN=ACTG1 PE=1 SV=1	P60709; P63261	Actin, cytoplasmic 1 OS=Homo sapiens OX=9606 GN=ACTB PE=1 SV=1; Actin, cytoplasmic 2 OS=Homo sapiens OX=9606 GN=ACTG1 PE=1 SV=1	0	3	0.1794	0	1	1	817.08	2449.23	2449.22	3.32	0.00271	0/0	0	0	339785	HCD	MS2	52.0017	117.978	99.465	32228	32226	200925_HELA_iNrich_bRP_F02.raw	F2.2	210	2	FALSE	R	K	F2	trypsin	38197.9	201249	0.159526	0.840474	MOCK	1ST	15	140	0	FALSE	0;1;15	57581.5	NA	NA	NA
High	[R].VGEPVALSEEERLkLAQQQAALLmQQEER.[A]	HCD	6.23	1.1e-05	5.1e-07	1.88	0.66	1	Sequest HT (2)	4	839.441	0.15	99.4685	32230	32230	Q13435	NA	VGEPVALSEEERLKLAQQQAALLMQQEER	29	4	99.469	86912	29	K14(Acetyl:2H(3));M24(Oxidation)	Acetyl:2H(3)@K;Oxidation@M	27	QE	0.675748	FALSE	Sequest HT	Sequest HT (A2)	A	2	Unambiguous	1	Q13435	Splicing factor 3B subunit 2 OS=Homo sapiens OX=9606 GN=SF3B2 PE=1 SV=2	Q13435	Splicing factor 3B subunit 2 OS=Homo sapiens OX=9606 GN=SF3B2 PE=1 SV=2	1	4	0.6581	0	1	1	839.441	3354.74	3354.74	0.15	0.00013	0/0	0	0	1.19891e+06	HCD	MS2	0	96.328	99.4685	32230	32226	200925_HELA_iNrich_bRP_F02.raw	F2.2	229	1	FALSE	R	V	F2	trypsin	223468	659959	0.252956	0.747044	MOCK	1ST	15	140	0	FALSE	14;24	111581	NA	NA	NA
High	[R].eVATNSELVQSGkSEISELRR.[T]	HCD	5.65	1.8e-05	6.5e-05	1.06	0.62	1	Sequest HT (2)	3	787.082	1.07	99.4773	32234	32234	P02533; Q04695	Glu->pyro-Glu	EVATNSELVQSGKSEISELRR	21	3	99.477	86913	21	N-Term(Glu->pyro-Glu);K13(Acetyl:2H(3))	Glu->pyro-Glu@E^Any N-term;Acetyl:2H(3)@K	27	QE	0.675818	FALSE	Sequest HT	Sequest HT (A2)	A	2	Unambiguous	2	P02533; Q04695	Keratin, type I cytoskeletal 14 OS=Homo sapiens OX=9606 GN=KRT14 PE=1 SV=4;Keratin, type I cytoskeletal 17 OS=Homo sapiens OX=9606 GN=KRT17 PE=1 SV=2	P02533; Q04695	Keratin, type I cytoskeletal 14 OS=Homo sapiens OX=9606 GN=KRT14 PE=1 SV=4; Keratin, type I cytoskeletal 17 OS=Homo sapiens OX=9606 GN=KRT17 PE=1 SV=2	1	3	0.6212	0	1	1	787.082	2359.23	2359.23	1.07	0.00084	0/0	0	0	3.82499e+06	HCD	MS2	24.0489	71.658	99.4773	32234	32226	200925_HELA_iNrich_bRP_F02.raw	F2.2	197	2	FALSE	R	E	F2	trypsin	340825	2.50288e+06	0.119853	0.880147	MOCK	1ST	15	140	0	FALSE	0;13	395885	NA	NA	NA
High	[R].iAAEEkkkQDELkR.[I]	HCD	3.97	6.2e-05	0.00022	0.847	0.58	1	Sequest HT (2)	3	637.706	0.88	99.4969	32242	32242	P56385	Acetyl:2H(3	IAAEEKKKQDELKR	14	3	99.497	86914	14	N-Term(Acetyl:2H(3));K6(Acetyl:2H(3));K7(Acetyl:2H(3));K8(Acetyl:2H(3));K13(Acetyl:2H(3))	Acetyl:2H(3)@Any N-term;Acetyl:2H(3)@K;Acetyl:2H(3)@K;Acetyl:2H(3)@K;Acetyl:2H(3)@K	27	QE	0.675975	FALSE	Sequest HT	Sequest HT (A2)	A	2	Unambiguous	1	P56385	ATP synthase subunit e, mitochondrial OS=Homo sapiens OX=9606 GN=ATP5ME PE=1 SV=2	P56385	ATP synthase subunit e, mitochondrial OS=Homo sapiens OX=9606 GN=ATP5ME PE=1 SV=2	0	3	0.5844	0	1	1	637.706	1911.1	1911.1	0.88	0.00056	0/0	0	0	4463478	HCD	MS2	35.6366	23.416	99.4969	32242	32239	200925_HELA_iNrich_bRP_F02.raw	F2.2	75	1	FALSE	R	I	F2	trypsin	291330	1.72089e+06	0.14478	0.85522	MOCK	1ST	15	140	0	FALSE	0;6;7;8;13	282037	NA	NA	NA
High	[R].iAAEEkkkQDELkR.[I]	HCD	4.97	1.1e-05	6.6e-06	1.45	0.7	1	Sequest HT (2)	2	956.054	-0.29	99.4989	32243	32243	P56385	Acetyl:2H(3	IAAEEKKKQDELKR	14	2	99.499	86915	14	N-Term(Acetyl:2H(3));K6(Acetyl:2H(3));K7(Acetyl:2H(3));K8(Acetyl:2H(3));K13(Acetyl:2H(3))	Acetyl:2H(3)@Any N-term;Acetyl:2H(3)@K;Acetyl:2H(3)@K;Acetyl:2H(3)@K;Acetyl:2H(3)@K	27	QE	0.675991	FALSE	Sequest HT	Sequest HT (A2)	A	2	Unambiguous	1	P56385	ATP synthase subunit e, mitochondrial OS=Homo sapiens OX=9606 GN=ATP5ME PE=1 SV=2	P56385	ATP synthase subunit e, mitochondrial OS=Homo sapiens OX=9606 GN=ATP5ME PE=1 SV=2	0	2	0.7002	0	1	1	956.054	1911.1	1911.1	-0.29	-0.00028	0/0	0	0	4.15271e+06	HCD	MS2	31.8735	83.861	99.4989	32243	32239	200925_HELA_iNrich_bRP_F02.raw	F2.2	77	1	FALSE	R	I	F2	trypsin	1.04008e+06	2.68048e+06	0.279549	0.720451	MOCK	1ST	15	140	0	FALSE	0;6;7;8;13	476746	NA	NA	NA
High	[R].kAYGQALAkLGHASDR.[I]	HCD	4.73	1.1e-05	3.1e-06	1.58	0.73	1	Sequest HT (2)	3	607.671	1.39	99.5029	32245	32245	P29401	Acetyl:2H(3	KAYGQALAKLGHASDR	16	3	99.503	86916	16	N-Term(Acetyl:2H(3));K1(Acetyl:2H(3));K9(Acetyl:2H(3))	Acetyl:2H(3)@Any N-term;Acetyl:2H(3)@K;Acetyl:2H(3)@K	27	QE	0.676023	FALSE	Sequest HT	Sequest HT (A2)	A	2	Unambiguous	1	P29401	Transketolase OS=Homo sapiens OX=9606 GN=TKT PE=1 SV=3	P29401	Transketolase OS=Homo sapiens OX=9606 GN=TKT PE=1 SV=3	0	3	0.7294	0	1	1	607.671	1821	1821	1.39	0.00084	0/0	0	0	2.14532e+06	HCD	MS2	4.87698	71.318	99.5029	32245	32239	200925_HELA_iNrich_bRP_F02.raw	F2.2	140	1	FALSE	R	K	F2	trypsin	388009	1.00284e+06	0.278973	0.721027	MOCK	1ST	15	140	0	FALSE	0;1;9	289890	NA	NA	NA
High	[R].eLGFEMkAQPSNR.[M]	HCD	3.98	3.3e-05	0.0001	0.98	0.56	1	Sequest HT (2)	2	798.902	0.11	99.5055	32246	32246	P78316	Acetyl:2H(3	ELGFEMKAQPSNR	13	2	99.506	86917	13	N-Term(Acetyl:2H(3));K7(Acetyl:2H(3))	Acetyl:2H(3)@Any N-term;Acetyl:2H(3)@K	27	QE	0.676044	FALSE	Sequest HT	Sequest HT (A2)	A	2	Unambiguous	1	P78316	Nucleolar protein 14 OS=Homo sapiens OX=9606 GN=NOP14 PE=1 SV=3	P78316	Nucleolar protein 14 OS=Homo sapiens OX=9606 GN=NOP14 PE=1 SV=3	0	2	0.5603	0	1	1	798.902	1596.8	1596.8	0.11	9e-05	0/0	0	0	1.98081e+06	HCD	MS2	59.2072	120	99.5055	32246	32239	200925_HELA_iNrich_bRP_F02.raw	F2.2	179	1	FALSE	R	E	F2	trypsin	303419	879377	0.256527	0.743473	MOCK	1ST	15	140	0	FALSE	0;7	316632	NA	NA	NA
High	[R].eVATNSELVQSGkSEISELRR.[T]	HCD	3.46	1.8e-05	4.7e-05	1.12	0.63	1	Sequest HT (2)	2	1180.12	0.69	99.5154	32250	32250	P02533; Q04695	Glu->pyro-Glu	EVATNSELVQSGKSEISELRR	21	2	99.515	86918	21	N-Term(Glu->pyro-Glu);K13(Acetyl:2H(3))	Glu->pyro-Glu@E^Any N-term;Acetyl:2H(3)@K	27	QE	0.676123	FALSE	Sequest HT	Sequest HT (A2)	A	2	Unambiguous	2	P02533; Q04695	Keratin, type I cytoskeletal 14 OS=Homo sapiens OX=9606 GN=KRT14 PE=1 SV=4;Keratin, type I cytoskeletal 17 OS=Homo sapiens OX=9606 GN=KRT17 PE=1 SV=2	P02533; Q04695	Keratin, type I cytoskeletal 14 OS=Homo sapiens OX=9606 GN=KRT14 PE=1 SV=4; Keratin, type I cytoskeletal 17 OS=Homo sapiens OX=9606 GN=KRT17 PE=1 SV=2	1	2	0.6329	0	1	1	1180.12	2359.23	2359.23	0.69	0.00081	0/0	0	0	2.70905e+06	HCD	MS2	0	120	99.5154	32250	32239	200925_HELA_iNrich_bRP_F02.raw	F2.2	204	2	FALSE	R	E	F2	trypsin	116822	171196	0.405606	0.594394	MOCK	1ST	15	140	0	FALSE	0;13	83563.9	NA	NA	NA
High	[-].mkFVYkEEHPFEkRR.[S]	HCD	2.89	0.0002	0.0011	0.588	0.4	1	Sequest HT (2)	3	735.398	3.26	99.5168	32251	32251	O95166	Acetyl:2H(3	MKFVYKEEHPFEKRR	15	3	99.517	86919	15	N-Term(Acetyl:2H(3));K2(Acetyl:2H(3));K6(Acetyl:2H(3));K13(Acetyl:2H(3))	Acetyl:2H(3)@Any N-term;Acetyl:2H(3)@K;Acetyl:2H(3)@K;Acetyl:2H(3)@K	27	QE	0.676134	FALSE	Sequest HT	Sequest HT (A2)	A	2	Unambiguous	1	O95166	Gamma-aminobutyric acid receptor-associated protein OS=Homo sapiens OX=9606 GN=GABARAP PE=1 SV=1	O95166	Gamma-aminobutyric acid receptor-associated protein OS=Homo sapiens OX=9606 GN=GABARAP PE=1 SV=1	1	3	0.4014	0	1	1	735.398	2204.18	2204.17	3.26	0.00239	0/0	0	0	2.82467e+06	HCD	MS2	41.3152	44.199	99.5168	32251	32239	200925_HELA_iNrich_bRP_F02.raw	F2.2	192	1	FALSE	NA	M	F2	trypsin	104217	515448	0.168183	0.831817	MOCK	1ST	15	140	0	FALSE	0;2;6;13	115300	NA	NA	NA
High	[R].vkLPSGSkkVISSANR.[A]	HCD	3.63	1.1e-05	2.5e-05	1.23	0.53	1	Sequest HT (2)	2	926.057	-0.78	99.5232	32253	32253	P62917	Acetyl:2H(3	VKLPSGSKKVISSANR	16	2	99.523	86920	16	N-Term(Acetyl:2H(3));K2(Acetyl:2H(3));K8(Acetyl:2H(3));K9(Acetyl:2H(3))	Acetyl:2H(3)@Any N-term;Acetyl:2H(3)@K;Acetyl:2H(3)@K;Acetyl:2H(3)@K	27	QE	0.676186	FALSE	Sequest HT	Sequest HT (A2)	A	2	Unambiguous	1	P62917	60S ribosomal protein L8 OS=Homo sapiens OX=9606 GN=RPL8 PE=1 SV=2	P62917	60S ribosomal protein L8 OS=Homo sapiens OX=9606 GN=RPL8 PE=1 SV=2	0	2	0.5289	0	1	1	926.057	1851.11	1851.11	-0.78	-0.00072	0/0	0	0	2996664	HCD	MS2	3.81121	80.502	99.5232	32253	32252	200925_HELA_iNrich_bRP_F02.raw	F2.2	38	1	FALSE	R	V	F2	trypsin	725107	1.77931e+06	0.289531	0.710469	MOCK	1ST	15	140	0	FALSE	0;2;8;9	654734	NA	NA	NA
High	[-].mAPSVPAAEPEYPkGIR.[A]	HCD	2.91	3.3e-05	0.0001	0.982	0.68	1	Sequest HT (2)	2	950.486	-3.22	99.5308	32256	32256	P54819	Acetyl	MAPSVPAAEPEYPKGIR	17	2	99.531	86921	17	N-Term(Acetyl);K14(Acetyl:2H(3))	Acetyl@Any N-term;Acetyl:2H(3)@K	27	QE	0.676246	FALSE	Sequest HT	Sequest HT (A2)	A	2	Unambiguous	1	P54819	Adenylate kinase 2, mitochondrial OS=Homo sapiens OX=9606 GN=AK2 PE=1 SV=2	P54819	Adenylate kinase 2, mitochondrial OS=Homo sapiens OX=9606 GN=AK2 PE=1 SV=2	0	2	0.6804	0	1	1	950.486	1899.97	1899.97	-3.22	-0.00305	0/0	0	0	1.47614e+06	HCD	MS2	0	120	99.5308	32256	32252	200925_HELA_iNrich_bRP_F02.raw	F2.2	160	1	FALSE	NA	M	F2	trypsin	84333.3	852647	0.0900054	0.909995	MOCK	1ST	15	140	0	FALSE	0;14	382432	NA	NA	NA
High	[R].TGAIVDVPVGEELLGR.[V]	HCD	4.34	1.1e-05	1.4e-05	1.32	0.64	1	Sequest HT (2)	2	812.949	0.42	99.5422	32261	32261	P25705	NA	TGAIVDVPVGEELLGR	16	2	99.542	86922	16		NA	27	QE	0.676338	FALSE	Sequest HT	Sequest HT (A2)	A	2	Unambiguous	1	P25705	ATP synthase subunit alpha, mitochondrial OS=Homo sapiens OX=9606 GN=ATP5F1A PE=1 SV=1	P25705	ATP synthase subunit alpha, mitochondrial OS=Homo sapiens OX=9606 GN=ATP5F1A PE=1 SV=1	0	2	0.6406	0	1	1	812.949	1624.89	1624.89	0.42	0.00034	0/0	0	0	2.22728e+06	HCD	MS2	22.2346	110.69	99.5422	32261	32252	200925_HELA_iNrich_bRP_F02.raw	F2.2	149	1	FALSE	R	T	F2	trypsin	654668	1.38646e+06	0.320738	0.679262	MOCK	1ST	15	140	0	FALSE	NA	525354	NA	NA	NA
High	[R].eDITEPAIcALR.[H]	HCD	3.18	1.8e-05	5.5e-05	1.09	0.64	1	Sequest HT (2)	1	1369.67	-7.37	99.55	32264	32264	P35222	Glu->pyro-Glu	EDITEPAICALR	12	1	99.55	86923	12	N-Term(Glu->pyro-Glu);C9(Carbamidomethyl)	Glu->pyro-Glu@E^Any N-term;Carbamidomethyl@C	27	QE	0.6764	FALSE	Sequest HT	Sequest HT (A2)	A	2	Unambiguous	1	P35222	Catenin beta-1 OS=Homo sapiens OX=9606 GN=CTNNB1 PE=1 SV=1	P35222	Catenin beta-1 OS=Homo sapiens OX=9606 GN=CTNNB1 PE=1 SV=1	0	1	0.6415	0	1	1	1369.67	1369.67	1369.68	-7.37	-0.01009	0/0	0	0	1978062	HCD	MS2	0	120	99.55	32264	32252	200925_HELA_iNrich_bRP_F02.raw	F2.2	130	1	FALSE	R	E	F2	trypsin	59395.6	517262	0.103	0.897	MOCK	1ST	15	140	0	FALSE	0;9	186144	NA	NA	NA
High	[R].QATkDAGVIAGLNVLR.[I]	HCD	4.29	1.1e-05	8.7e-06	1.4	0.64	1	Sequest HT (2)	2	835.984	-1.48	99.5565	32266	32266	P0DMV9; P34931	NA	QATKDAGVIAGLNVLR	16	2	99.556	86924	16	K4(Acetyl:2H(3))	Acetyl:2H(3)@K	27	QE	0.676452	FALSE	Sequest HT	Sequest HT (A2)	A	2	Unambiguous	2	P0DMV9; P34931	Heat shock 70 kDa protein 1B OS=Homo sapiens OX=9606 GN=HSPA1B PE=1 SV=1;Heat shock 70 kDa protein 1-like OS=Homo sapiens OX=9606 GN=HSPA1L PE=1 SV=2	P0DMV9; P34931	Heat shock 70 kDa protein 1B OS=Homo sapiens OX=9606 GN=HSPA1B PE=1 SV=1; Heat shock 70 kDa protein 1-like OS=Homo sapiens OX=9606 GN=HSPA1L PE=1 SV=2	0	2	0.6434	0	1	1	835.984	1670.96	1670.96	-1.48	-0.00124	0/0	0	0	15647448	HCD	MS2	0	4.979	99.5565	32266	32265	200925_HELA_iNrich_bRP_F02.raw	F2.2	86	2	FALSE	R	Q	F2	trypsin	2.95587e+06	1.29974e+07	0.185283	0.814717	MOCK	1ST	15	140	0	FALSE	4	2434653	NA	NA	NA
High	[R].dYTYEELLNR.[V]	HCD	2.79	0.00069	0.0065	0.357	0.63	1	Sequest HT (2)	2	680.826	-0.79	99.5577	32267	32267	P20042	Acetyl:2H(3	DYTYEELLNR	10	2	99.558	86925	10	N-Term(Acetyl:2H(3))	Acetyl:2H(3)@Any N-term	27	QE	0.676462	FALSE	Sequest HT	Sequest HT (A2)	A	2	Unambiguous	1	P20042	Eukaryotic translation initiation factor 2 subunit 2 OS=Homo sapiens OX=9606 GN=EIF2S2 PE=1 SV=2	P20042	Eukaryotic translation initiation factor 2 subunit 2 OS=Homo sapiens OX=9606 GN=EIF2S2 PE=1 SV=2	0	2	0.6308	0	1	1	680.826	1360.64	1360.65	-0.79	-0.00054	0/0	0	0	6.85086e+06	HCD	MS2	9.15242	22.258	99.5577	32267	32265	200925_HELA_iNrich_bRP_F02.raw	F2.2	113	1	FALSE	R	D	F2	trypsin	1.03759e+06	3.65327e+06	0.221193	0.778807	MOCK	1ST	15	140	0	FALSE	0	808606	NA	NA	NA
High	[R].vkLPSGSkkVISSANR.[A]	HCD	4.81	1.1e-05	1.3e-05	1.34	0.67	1	Sequest HT (2)	3	617.706	-2.27	99.5616	32269	32269	P62917	Acetyl:2H(3	VKLPSGSKKVISSANR	16	3	99.562	86926	16	N-Term(Acetyl:2H(3));K2(Acetyl:2H(3));K8(Acetyl:2H(3));K9(Acetyl:2H(3))	Acetyl:2H(3)@Any N-term;Acetyl:2H(3)@K;Acetyl:2H(3)@K;Acetyl:2H(3)@K	27	QE	0.676493	FALSE	Sequest HT	Sequest HT (A2)	A	2	Unambiguous	1	P62917	60S ribosomal protein L8 OS=Homo sapiens OX=9606 GN=RPL8 PE=1 SV=2	P62917	60S ribosomal protein L8 OS=Homo sapiens OX=9606 GN=RPL8 PE=1 SV=2	0	3	0.6736	0	1	1	617.706	1851.1	1851.11	-2.27	-0.0014	0/0	0	0	3.47681e+06	HCD	MS2	36.9817	120	99.5616	32269	32265	200925_HELA_iNrich_bRP_F02.raw	F2.2	37	1	FALSE	R	V	F2	trypsin	401327	1.04603e+06	0.277283	0.722717	MOCK	1ST	15	140	0	FALSE	0;2;8;9	356876	NA	NA	NA
High	[R].fDREVDIGIPDATGR.[L]	HCD	4.13	1.1e-05	2.8e-07	1.98	0.58	1	Sequest HT (2)	2	853.432	-0.63	99.5633	32270	32270	P55072	Acetyl:2H(3	FDREVDIGIPDATGR	15	2	99.563	86927	15	N-Term(Acetyl:2H(3))	Acetyl:2H(3)@Any N-term	27	QE	0.676506	FALSE	Sequest HT	Sequest HT (A2)	A	2	Unambiguous	1	P55072	Transitional endoplasmic reticulum ATPase OS=Homo sapiens OX=9606 GN=VCP PE=1 SV=4	P55072	Transitional endoplasmic reticulum ATPase OS=Homo sapiens OX=9606 GN=VCP PE=1 SV=4	1	2	0.5835	0	1	1	853.432	1705.86	1705.86	-0.63	-0.00054	0/0	0	0	4700372	HCD	MS2	4.18306	64.866	99.5633	32270	32265	200925_HELA_iNrich_bRP_F02.raw	F2.2	171	1	FALSE	R	F	F2	trypsin	1.00316e+06	1648384	0.378331	0.621669	MOCK	1ST	15	140	0	FALSE	0	500607	NA	NA	NA
High	[R].vkLPSGSkkVISSANR.[A]	HCD	4.63	1.1e-05	1.8e-06	1.67	0.69	1	Sequest HT (2)	3	617.706	-2.27	99.567	32272	32272	P62917	Acetyl:2H(3	VKLPSGSKKVISSANR	16	3	99.567	86928	16	N-Term(Acetyl:2H(3));K2(Acetyl:2H(3));K8(Acetyl:2H(3));K9(Acetyl:2H(3))	Acetyl:2H(3)@Any N-term;Acetyl:2H(3)@K;Acetyl:2H(3)@K;Acetyl:2H(3)@K	27	QE	0.676536	FALSE	Sequest HT	Sequest HT (A2)	A	2	Unambiguous	1	P62917	60S ribosomal protein L8 OS=Homo sapiens OX=9606 GN=RPL8 PE=1 SV=2	P62917	60S ribosomal protein L8 OS=Homo sapiens OX=9606 GN=RPL8 PE=1 SV=2	0	3	0.6933	0	1	1	617.706	1851.1	1851.11	-2.27	-0.0014	0/0	0	0	3.47681e+06	HCD	MS2	33.8313	80.088	99.567	32272	32265	200925_HELA_iNrich_bRP_F02.raw	F2.2	37	1	FALSE	R	V	F2	trypsin	467209	1.28333e+06	0.266894	0.733106	MOCK	1ST	15	140	0	FALSE	0;2;8;9	411556	NA	NA	NA
High	[-].mEQVEILR.[K]	HCD	2.36	0.00054	0.005	0.386	0.46	1	Sequest HT (2)	1	1059.55	0.84	99.5712	32274	32274	Q05209	Acetyl	MEQVEILR	8	1	99.571	86929	8	N-Term(Acetyl)	Acetyl@Any N-term	27	QE	0.67657	FALSE	Sequest HT	Sequest HT (A2)	A	2	Unambiguous	1	Q05209	Tyrosine-protein phosphatase non-receptor type 12 OS=Homo sapiens OX=9606 GN=PTPN12 PE=1 SV=3	Q05209	Tyrosine-protein phosphatase non-receptor type 12 OS=Homo sapiens OX=9606 GN=PTPN12 PE=1 SV=3	0	1	0.4576	0	1	1	1059.55	1059.55	1059.55	0.84	0.00089	0/0	0	0	2947182	HCD	MS2	12.5388	94.123	99.5712	32274	32265	200925_HELA_iNrich_bRP_F02.raw	F2.2	163	1	FALSE	NA	M	F2	trypsin	270912	262211	0.508161	0.491839	MOCK	1ST	15	140	0	FALSE	0	176242	NA	NA	NA
High	[-].mEQVEILR.[K]	HCD	2.92	0.00028	0.0016	0.525	0.43	1	Sequest HT (2)	2	530.279	0.54	99.5881	32281	32281	Q05209	Acetyl	MEQVEILR	8	2	99.588	86930	8	N-Term(Acetyl)	Acetyl@Any N-term	27	QE	0.676705	FALSE	Sequest HT	Sequest HT (A2)	A	2	Unambiguous	1	Q05209	Tyrosine-protein phosphatase non-receptor type 12 OS=Homo sapiens OX=9606 GN=PTPN12 PE=1 SV=3	Q05209	Tyrosine-protein phosphatase non-receptor type 12 OS=Homo sapiens OX=9606 GN=PTPN12 PE=1 SV=3	0	2	0.4349	0	1	1	530.279	1059.55	1059.55	0.54	0.00029	0/0	0	0	3.74916e+06	HCD	MS2	6.27753	33.545	99.5881	32281	32278	200925_HELA_iNrich_bRP_F02.raw	F2.2	168	1	FALSE	NA	M	F2	trypsin	645616	2.65299e+06	0.195724	0.804276	MOCK	1ST	15	140	0	FALSE	0	619709	NA	NA	NA
High	[R].ScSLVLEHQPDNIkALFR.[K]	HCD	6.42	1.1e-05	1.6e-06	1.68	0.69	1	Sequest HT (2)	3	724.714	-2.2	99.5916	32283	32283	Q14318	NA	SCSLVLEHQPDNIKALFR	18	3	99.592	86931	18	C2(Carbamidomethyl);K14(Acetyl:2H(3))	Carbamidomethyl@C;Acetyl:2H(3)@K	27	QE	0.676733	FALSE	Sequest HT	Sequest HT (A2)	A	2	Unambiguous	1	Q14318	Peptidyl-prolyl cis-trans isomerase FKBP8 OS=Homo sapiens OX=9606 GN=FKBP8 PE=1 SV=2	Q14318	Peptidyl-prolyl cis-trans isomerase FKBP8 OS=Homo sapiens OX=9606 GN=FKBP8 PE=1 SV=2	0	3	0.6869	0	1	1	724.714	2172.13	2172.13	-2.2	-0.00159	0/0	0	0	2033134	HCD	MS2	12.1467	95.671	99.5916	32283	32278	200925_HELA_iNrich_bRP_F02.raw	F2.2	213	1	FALSE	R	S	F2	trypsin	307149	1.60801e+06	0.160378	0.839622	MOCK	1ST	15	140	0	FALSE	2;14	565973	NA	NA	NA
High	[R].kSEASSEFAkkkSILEQR.[Q]	HCD	5.36	1.1e-05	2.5e-05	1.23	0.62	1	Sequest HT (2)	3	749.418	-0.74	99.5936	32284	32284	Q92620	NA	KSEASSEFAKKKSILEQR	18	3	99.594	86932	18	K1(Acetyl:2H(3));K10(Acetyl:2H(3));K11(Acetyl:2H(3));K12(Acetyl:2H(3))	Acetyl:2H(3)@K;Acetyl:2H(3)@K;Acetyl:2H(3)@K;Acetyl:2H(3)@K	27	QE	0.676749	FALSE	Sequest HT	Sequest HT (A2)	A	2	Unambiguous	1	Q92620	Pre-mRNA-splicing factor ATP-dependent RNA helicase PRP16 OS=Homo sapiens OX=9606 GN=DHX38 PE=1 SV=2	Q92620	Pre-mRNA-splicing factor ATP-dependent RNA helicase PRP16 OS=Homo sapiens OX=9606 GN=DHX38 PE=1 SV=2	0	3	0.6213	0	1	1	749.418	2246.24	2246.24	-0.74	-0.00056	0/0	0	0	3.34116e+06	HCD	MS2	26.7977	82.324	99.5936	32284	32278	200925_HELA_iNrich_bRP_F02.raw	F2.2	130	1	FALSE	R	K	F2	trypsin	443215	2.03061e+06	0.179162	0.820838	MOCK	1ST	15	140	0	FALSE	1;10;11;12	402181	NA	NA	NA
High	[R].RLGLSTLGELkQNLSR.[S]	HCD	5.01	1.1e-05	2e-05	1.26	0.67	1	Sequest HT (2)	3	610.692	-1.38	99.5948	32285	32285	O43399	NA	RLGLSTLGELKQNLSR	16	3	99.595	86933	16	K11(Acetyl:2H(3))	Acetyl:2H(3)@K	27	QE	0.676758	FALSE	Sequest HT	Sequest HT (A2)	A	2	Unambiguous	1	O43399	Tumor protein D54 OS=Homo sapiens OX=9606 GN=TPD52L2 PE=1 SV=2	O43399	Tumor protein D54 OS=Homo sapiens OX=9606 GN=TPD52L2 PE=1 SV=2	1	3	0.6707	0	1	1	610.692	1830.06	1830.06	-1.38	-0.00084	0/0	0	0	2962041	HCD	MS2	0	31.636	99.5948	32285	32278	200925_HELA_iNrich_bRP_F02.raw	F2.2	82	1	FALSE	R	R	F2	trypsin	1.48893e+06	2.40312e+06	0.382557	0.617443	MOCK	1ST	15	140	0	FALSE	11	627679	NA	NA	NA
High	[-].mETEQPEETFPNTETNGEFGkRPAEDmEEEQAFkR.[S]	HCD	4.29	0.00011	0.00055	0.689	0.59	1	Sequest HT (2)	4	1070.73	-0.64	99.6143	32292	32292	P61978	Acetyl	METEQPEETFPNTETNGEFGKRPAEDMEEEQAFKR	35	4	99.614	86934	35	N-Term(Acetyl);K21(Acetyl:2H(3));M27(Oxidation);K34(Acetyl:2H(3))	Acetyl@Any N-term;Acetyl:2H(3)@K;Oxidation@M;Acetyl:2H(3)@K	27	QE	0.676914	FALSE	Sequest HT	Sequest HT (A2)	A	2	Unambiguous	1	P61978	Heterogeneous nuclear ribonucleoprotein K OS=Homo sapiens OX=9606 GN=HNRNPK PE=1 SV=1	P61978	Heterogeneous nuclear ribonucleoprotein K OS=Homo sapiens OX=9606 GN=HNRNPK PE=1 SV=1	0	4	0.5897	0	1	1	1070.73	4279.88	4279.88	-0.64	-0.00069	0/0	0	0	797038	HCD	MS2	0	51.356	99.6143	32292	32291	200925_HELA_iNrich_bRP_F02.raw	F2.2	39	1	FALSE	NA	M	F2	trypsin	276866	614256	0.310694	0.689306	MOCK	1ST	15	140	0	FALSE	0;21;27;34	125509	NA	NA	NA
High	[R].lGDLYEEEmR.[E]	HCD	2.44	0.0003	0.0021	0.49	0.7	1	Sequest HT (2)	2	658.299	-1.09	99.6179	32294	32294	P08670	Acetyl:2H(3	LGDLYEEEMR	10	2	99.618	86935	10	N-Term(Acetyl:2H(3));M9(Oxidation)	Acetyl:2H(3)@Any N-term;Oxidation@M	27	QE	0.676943	FALSE	Sequest HT	Sequest HT (A2)	A	2	Unambiguous	1	P08670	Vimentin OS=Homo sapiens OX=9606 GN=VIM PE=1 SV=4	P08670	Vimentin OS=Homo sapiens OX=9606 GN=VIM PE=1 SV=4	0	2	0.7049	0	1	1	658.299	1315.59	1315.59	-1.09	-0.00072	0/0	0	0	3.88929e+06	HCD	MS2	56.1076	22.088	99.6179	32294	32291	200925_HELA_iNrich_bRP_F02.raw	F2.2	52	1	FALSE	R	L	F2	trypsin	1.53616e+06	1.17174e+06	0.567288	0.432712	MOCK	1ST	15	140	0	FALSE	0;9	818932	NA	NA	NA
High	[R].tALINSTGEEVAMR.[K]	HCD	4	1.8e-05	4e-05	1.15	0.73	1	Sequest HT (2)	2	768.891	-0.62	99.6192	32295	32295	P02545	Acetyl:2H(3	TALINSTGEEVAMR	14	2	99.619	86936	14	N-Term(Acetyl:2H(3))	Acetyl:2H(3)@Any N-term	27	QE	0.676954	FALSE	Sequest HT	Sequest HT (A2)	A	2	Unambiguous	1	P02545	Prelamin-A/C OS=Homo sapiens OX=9606 GN=LMNA PE=1 SV=1	P02545	Prelamin-A/C OS=Homo sapiens OX=9606 GN=LMNA PE=1 SV=1	0	2	0.725	0	1	1	768.891	1536.78	1536.78	-0.62	-0.00047	0/0	0	0	10214152	HCD	MS2	14.9935	15.237	99.6192	32295	32291	200925_HELA_iNrich_bRP_F02.raw	F2.2	161	1	FALSE	R	T	F2	trypsin	3.08982e+06	5.64648e+06	0.353676	0.646324	MOCK	1ST	15	140	0	FALSE	0	2012487	NA	NA	NA
High	[R].nRTPSDVkELVLDNSR.[S]	HCD	4.26	1.1e-05	2.7e-07	1.99	0.61	1	Sequest HT (2)	2	967.018	2.07	99.6359	32303	32303	P39687	Acetyl:2H(3	NRTPSDVKELVLDNSR	16	2	99.636	86937	16	N-Term(Acetyl:2H(3));K8(Acetyl:2H(3))	Acetyl:2H(3)@Any N-term;Acetyl:2H(3)@K	27	QE	0.677087	FALSE	Sequest HT	Sequest HT (A2)	A	2	Unambiguous	1	P39687	Acidic leucine-rich nuclear phosphoprotein 32 family member A OS=Homo sapiens OX=9606 GN=ANP32A PE=1 SV=1	P39687	Acidic leucine-rich nuclear phosphoprotein 32 family member A OS=Homo sapiens OX=9606 GN=ANP32A PE=1 SV=1	1	2	0.6127	0	1	1	967.018	1933.03	1933.03	2.07	0.002	0/0	0	0	1.69606e+06	HCD	MS2	0	107.029	99.6359	32303	32291	200925_HELA_iNrich_bRP_F02.raw	F2.2	183	1	FALSE	R	N	F2	trypsin	419086	558826	0.428552	0.571448	MOCK	1ST	15	140	0	FALSE	0;8	264556	NA	NA	NA
High	[R].QATkDAGVIAGLNVLR.[I]	HCD	4.18	7.6e-05	0.00034	0.772	0.47	1	Sequest HT (2)	3	557.659	-0.43	99.6436	32306	32306	P0DMV9; P34931	NA	QATKDAGVIAGLNVLR	16	3	99.644	86938	16	K4(Acetyl:2H(3))	Acetyl:2H(3)@K	27	QE	0.677149	FALSE	Sequest HT	Sequest HT (A2)	A	2	Unambiguous	2	P0DMV9; P34931	Heat shock 70 kDa protein 1B OS=Homo sapiens OX=9606 GN=HSPA1B PE=1 SV=1;Heat shock 70 kDa protein 1-like OS=Homo sapiens OX=9606 GN=HSPA1L PE=1 SV=2	P0DMV9; P34931	Heat shock 70 kDa protein 1B OS=Homo sapiens OX=9606 GN=HSPA1B PE=1 SV=1; Heat shock 70 kDa protein 1-like OS=Homo sapiens OX=9606 GN=HSPA1L PE=1 SV=2	0	3	0.4689	0	1	1	557.659	1670.96	1670.96	-0.43	-0.00024	0/0	0	0	8705212	HCD	MS2	9.74231	15.936	99.6436	32306	32304	200925_HELA_iNrich_bRP_F02.raw	F2.2	79	2	FALSE	R	Q	F2	trypsin	1.07811e+06	4.34199e+06	0.198909	0.801091	MOCK	1ST	15	140	0	FALSE	4	1459375	NA	NA	NA
High	[R].sSGLPNIPVQTISR.[A]	HCD	3.44	9.6e-05	0.00041	0.739	0.74	1	Sequest HT (2)	2	757.424	-0.12	99.6449	32307	32307	P02786	Acetyl:2H(3	SSGLPNIPVQTISR	14	2	99.645	86939	14	N-Term(Acetyl:2H(3))	Acetyl:2H(3)@Any N-term	27	QE	0.677159	FALSE	Sequest HT	Sequest HT (A2)	A	2	Unambiguous	1	P02786	Transferrin receptor protein 1 OS=Homo sapiens OX=9606 GN=TFRC PE=1 SV=2	P02786	Transferrin receptor protein 1 OS=Homo sapiens OX=9606 GN=TFRC PE=1 SV=2	0	2	0.7384	0	1	1	757.424	1513.84	1513.84	-0.12	-9e-05	0/0	0	0	7967137	HCD	MS2	10.2904	18.476	99.6449	32307	32304	200925_HELA_iNrich_bRP_F02.raw	F2.2	129	1	FALSE	R	S	F2	trypsin	1.9281e+06	5.40691e+06	0.262862	0.737138	MOCK	1ST	15	140	0	FALSE	0	2093040	NA	NA	NA
High	[R].YDDMAAAMkAVTEQGHELSNEER.[N]	HCD	6.44	1.1e-05	2.8e-07	1.98	0.79	1	Sequest HT (2)	3	880.73	0.2	99.6609	32314	32314	P31946	NA	YDDMAAAMKAVTEQGHELSNEER	23	3	99.661	86940	23	K9(Acetyl:2H(3))	Acetyl:2H(3)@K	27	QE	0.677287	FALSE	Sequest HT	Sequest HT (A2)	A	2	Unambiguous	1	P31946	14-3-3 protein beta/alpha OS=Homo sapiens OX=9606 GN=YWHAB PE=1 SV=3	P31946	14-3-3 protein beta/alpha OS=Homo sapiens OX=9606 GN=YWHAB PE=1 SV=3	0	3	0.7857	0	1	1	880.73	2640.17	2640.17	0.2	0.00017	0/0	0	0	1.40912e+06	HCD	MS2	35.4079	120	99.6609	32314	32304	200925_HELA_iNrich_bRP_F02.raw	F2.2	41	1	FALSE	R	Y	F2	trypsin	325430	1.16865e+06	0.217813	0.782187	MOCK	1ST	15	140	0	FALSE	9	225184	NA	NA	NA
High	[R].AAQSLLNkLIR.[S]	HCD	2.63	0.00011	0.00052	0.699	0.71	1	Sequest HT (2)	2	636.397	-0.77	99.6764	32320	32320	Q9UMR2; Q9NUU7	NA	AAQSLLNKLIR	11	2	99.676	86941	11	K8(Acetyl:2H(3))	Acetyl:2H(3)@K	27	QE	0.677411	FALSE	Sequest HT	Sequest HT (A2)	A	2	Unambiguous	2	Q9UMR2; Q9NUU7	ATP-dependent RNA helicase DDX19B OS=Homo sapiens OX=9606 GN=DDX19B PE=1 SV=1;ATP-dependent RNA helicase DDX19A OS=Homo sapiens OX=9606 GN=DDX19A PE=1 SV=1	Q9UMR2; Q9NUU7	ATP-dependent RNA helicase DDX19B OS=Homo sapiens OX=9606 GN=DDX19B PE=1 SV=1; ATP-dependent RNA helicase DDX19A OS=Homo sapiens OX=9606 GN=DDX19A PE=1 SV=1	0	2	0.7148	0	1	1	636.397	1271.79	1271.79	-0.77	-0.00049	0/0	0	0	58879884	HCD	MS2	5.3407	2.456	99.6764	32320	32317	200925_HELA_iNrich_bRP_F02.raw	F2.2	36	2	FALSE	R	A	F2	trypsin	645598	5.17499e+06	0.110916	0.889084	MOCK	1ST	15	140	0	FALSE	8	1186842	NA	NA	NA
High	[R].SAQIADLQQkLLDAESEDRPkQR.[W]	HCD	5.58	1.1e-05	2.6e-07	1.99	0.73	1	Sequest HT (2)	3	910.482	-1.13	99.6777	32321	32321	O95239	NA	SAQIADLQQKLLDAESEDRPKQR	23	3	99.678	86942	23	K10(Acetyl:2H(3));K21(Acetyl:2H(3))	Acetyl:2H(3)@K;Acetyl:2H(3)@K	27	QE	0.677422	FALSE	Sequest HT	Sequest HT (A2)	A	2	Unambiguous	1	O95239	Chromosome-associated kinesin KIF4A OS=Homo sapiens OX=9606 GN=KIF4A PE=1 SV=3	O95239	Chromosome-associated kinesin KIF4A OS=Homo sapiens OX=9606 GN=KIF4A PE=1 SV=3	0	3	0.7276	0	1	1	910.482	2729.43	2729.43	-1.13	-0.00103	0/0	0	0	21708124	HCD	MS2	13.7182	10.848	99.6777	32321	32317	200925_HELA_iNrich_bRP_F02.raw	F2.2	209	1	FALSE	R	S	F2	trypsin	1.42078e+06	7.18055e+06	0.165181	0.834819	MOCK	1ST	15	140	0	FALSE	10;21	1279047	NA	NA	NA
High	[R].TGEMSGPVFTDSGIHIILR.[T]	HCD	4.46	1.1e-05	1.3e-05	1.33	0.73	1	Sequest HT (2)	3	677.349	-2.09	99.6789	32322	32322	Q13526	NA	TGEMSGPVFTDSGIHIILR	19	3	99.679	86943	19		NA	27	QE	0.677431	FALSE	Sequest HT	Sequest HT (A2)	A	2	Unambiguous	1	Q13526	Peptidyl-prolyl cis-trans isomerase NIMA-interacting 1 OS=Homo sapiens OX=9606 GN=PIN1 PE=1 SV=1	Q13526	Peptidyl-prolyl cis-trans isomerase NIMA-interacting 1 OS=Homo sapiens OX=9606 GN=PIN1 PE=1 SV=1	0	3	0.7309	0	1	1	677.349	2030.03	2030.04	-2.09	-0.00141	0/0	0	0	4.97235e+06	HCD	MS2	6.34379	25.227	99.6789	32322	32317	200925_HELA_iNrich_bRP_F02.raw	F2.2	175	1	FALSE	R	T	F2	trypsin	331918	1.25169e+06	0.209597	0.790403	MOCK	1ST	15	140	0	FALSE	NA	215410	NA	NA	NA
High	[R].GLDEDETNFLDEVSR.[Q]	HCD	4.5	1.1e-05	9.5e-06	1.39	0.78	1	Sequest HT (2)	2	869.891	-0.59	99.6919	32329	32329	Q9GZU8	NA	GLDEDETNFLDEVSR	15	2	99.692	86944	15		NA	27	QE	0.677535	FALSE	Sequest HT	Sequest HT (A2)	A	2	Unambiguous	1	Q9GZU8	PSME3-interacting protein OS=Homo sapiens OX=9606 GN=PSME3IP1 PE=1 SV=1	Q9GZU8	PSME3-interacting protein OS=Homo sapiens OX=9606 GN=PSME3IP1 PE=1 SV=1	0	2	0.7756	0	1	1	869.891	1738.78	1738.78	-0.59	-0.00051	0/0	0	0	5086399	HCD	MS2	28.4878	60.014	99.6919	32329	32317	200925_HELA_iNrich_bRP_F02.raw	F2.2	72	1	FALSE	R	G	F2	trypsin	170927	1.06414e+06	0.138395	0.861605	MOCK	1ST	15	140	0	FALSE	NA	123247	NA	NA	NA
High	[R].tALINSTGEEVAMR.[K]	HCD	2.83	1.1e-05	3.1e-06	1.58	0.73	1	Sequest HT (2)	1	1536.78	-0.25	99.7042	32334	32334	P02545	Acetyl:2H(3	TALINSTGEEVAMR	14	1	99.704	86945	14	N-Term(Acetyl:2H(3))	Acetyl:2H(3)@Any N-term	27	QE	0.677634	FALSE	Sequest HT	Sequest HT (A2)	A	2	Unambiguous	1	P02545	Prelamin-A/C OS=Homo sapiens OX=9606 GN=LMNA PE=1 SV=1	P02545	Prelamin-A/C OS=Homo sapiens OX=9606 GN=LMNA PE=1 SV=1	0	1	0.7314	0	1	1	1536.78	1536.78	1536.78	-0.25	-0.00039	0/0	0	0	4865914	HCD	MS2	0	117.815	99.7042	32334	32330	200925_HELA_iNrich_bRP_F02.raw	F2.2	163	1	FALSE	R	T	F2	trypsin	265207	439101	0.37655	0.62345	MOCK	1ST	15	140	0	FALSE	0	185496	NA	NA	NA
High	[R].lGDLYEEEmR.[E]	HCD	2.17	0.00046	0.0044	0.402	0.71	1	Sequest HT (2)	1	1315.59	0.73	99.7068	32335	32335	P08670	Acetyl:2H(3	LGDLYEEEMR	10	1	99.707	86946	10	N-Term(Acetyl:2H(3));M9(Oxidation)	Acetyl:2H(3)@Any N-term;Oxidation@M	27	QE	0.677654	FALSE	Sequest HT	Sequest HT (A2)	A	2	Unambiguous	1	P08670	Vimentin OS=Homo sapiens OX=9606 GN=VIM PE=1 SV=4	P08670	Vimentin OS=Homo sapiens OX=9606 GN=VIM PE=1 SV=4	0	1	0.7097	0	1	1	1315.59	1315.59	1315.59	0.73	0.00096	0/0	0	0	2.78152e+06	HCD	MS2	15.2931	120	99.7068	32335	32330	200925_HELA_iNrich_bRP_F02.raw	F2.2	48	1	FALSE	R	L	F2	trypsin	137817	132416	0.509994	0.490006	MOCK	1ST	15	140	0	FALSE	0;9	76761.8	NA	NA	NA
High	[R].SAQIADLQQkLLDAESEDRPkQR.[W]	HCD	4.85	1.1e-05	2.9e-05	1.2	0.58	1	Sequest HT (2)	4	683.114	0.77	99.7173	32339	32339	O95239	NA	SAQIADLQQKLLDAESEDRPKQR	23	4	99.717	86947	23	K10(Acetyl:2H(3));K21(Acetyl:2H(3))	Acetyl:2H(3)@K;Acetyl:2H(3)@K	27	QE	0.677738	FALSE	Sequest HT	Sequest HT (A2)	A	2	Unambiguous	1	O95239	Chromosome-associated kinesin KIF4A OS=Homo sapiens OX=9606 GN=KIF4A PE=1 SV=3	O95239	Chromosome-associated kinesin KIF4A OS=Homo sapiens OX=9606 GN=KIF4A PE=1 SV=3	0	4	0.5794	0	1	1	683.114	2729.44	2729.43	0.77	0.00052	0/0	0	0	728769	HCD	MS2	33.8571	120	99.7173	32339	32330	200925_HELA_iNrich_bRP_F02.raw	F2.2	200	1	FALSE	R	S	F2	trypsin	43020	783132	0.0520727	0.947927	MOCK	1ST	15	140	0	FALSE	10;21	133357	NA	NA	NA
High	[R].LDLIAQQMMPEVR.[G]	HCD	2.92	8.7e-05	0.00037	0.757	0.57	1	Sequest HT (2)	2	772.403	1.35	99.7199	32340	32340	P36543	NA	LDLIAQQMMPEVR	13	2	99.72	86948	13		NA	27	QE	0.677759	FALSE	Sequest HT	Sequest HT (A2)	A	2	Unambiguous	1	P36543	V-type proton ATPase subunit E 1 OS=Homo sapiens OX=9606 GN=ATP6V1E1 PE=1 SV=1	P36543	V-type proton ATPase subunit E 1 OS=Homo sapiens OX=9606 GN=ATP6V1E1 PE=1 SV=1	0	2	0.5685	0	1	1	772.403	1543.8	1543.8	1.35	0.00104	0/0	0	0	998582	HCD	MS2	45.2812	120	99.7199	32340	32330	200925_HELA_iNrich_bRP_F02.raw	F2.2	164	1	FALSE	R	L	F2	trypsin	97471.4	363798	0.211311	0.788689	MOCK	1ST	15	140	0	FALSE	NA	78098.4	202.14	2057	0.0263386
High	[R].tALINSTGEEVAmR.[K]	HCD	2.68	7.6e-05	0.00027	0.813	0.63	1	Sequest HT (2)	2	776.889	-1.03	99.7321	32345	32345	P02545	Acetyl:2H(3	TALINSTGEEVAMR	14	2	99.732	86949	14	N-Term(Acetyl:2H(3));M13(Oxidation)	Acetyl:2H(3)@Any N-term;Oxidation@M	27	QE	0.677857	FALSE	Sequest HT	Sequest HT (A2)	A	2	Unambiguous	1	P02545	Prelamin-A/C OS=Homo sapiens OX=9606 GN=LMNA PE=1 SV=1	P02545	Prelamin-A/C OS=Homo sapiens OX=9606 GN=LMNA PE=1 SV=1	0	2	0.6269	0	1	1	776.889	1552.77	1552.77	-1.03	-0.0008	0/0	0	0	5515072	HCD	MS2	0	24.308	99.7321	32345	32343	200925_HELA_iNrich_bRP_F02.raw	F2.2	148	1	FALSE	R	T	F2	trypsin	1.50562e+06	547756	0.733242	0.266758	MOCK	1ST	15	140	0	FALSE	0;13	965384	NA	NA	NA
High	[R].eSGRkVQSGNINAAkTIADIIR.[T]	HCD	4.62	3.3e-05	9.7e-05	0.992	0.53	1	Sequest HT (2)	3	826.134	1.46	99.7455	32353	32353	P49368	Acetyl:2H(3	ESGRKVQSGNINAAKTIADIIR	22	3	99.746	86950	22	N-Term(Acetyl:2H(3));K5(Acetyl:2H(3));K15(Acetyl:2H(3))	Acetyl:2H(3)@Any N-term;Acetyl:2H(3)@K;Acetyl:2H(3)@K	27	QE	0.677964	FALSE	Sequest HT	Sequest HT (A2)	A	2	Unambiguous	1	P49368	T-complex protein 1 subunit gamma OS=Homo sapiens OX=9606 GN=CCT3 PE=1 SV=4	P49368	T-complex protein 1 subunit gamma OS=Homo sapiens OX=9606 GN=CCT3 PE=1 SV=4	1	3	0.5325	0	1	1	826.134	2476.39	2476.38	1.46	0.0012	0/0	0	0	536534	HCD	MS2	13.5247	91.149	99.7455	32353	32343	200925_HELA_iNrich_bRP_F02.raw	F2.2	124	1	FALSE	R	E	F2	trypsin	173170	746381	0.18832	0.81168	MOCK	1ST	15	140	0	FALSE	0;5;15	156674	NA	NA	NA
High	[R].DIISIAEDEDLR.[V]	HCD	2.84	2.6e-05	8.7e-05	1.01	0.6	1	Sequest HT (2)	2	694.85	1.12	99.7492	32355	32355	P12956	NA	DIISIAEDEDLR	12	2	99.749	86951	12		NA	27	QE	0.677994	FALSE	Sequest HT	Sequest HT (A2)	A	2	Unambiguous	1	P12956	X-ray repair cross-complementing protein 6 OS=Homo sapiens OX=9606 GN=XRCC6 PE=1 SV=2	P12956	X-ray repair cross-complementing protein 6 OS=Homo sapiens OX=9606 GN=XRCC6 PE=1 SV=2	0	2	0.5951	0	1	1	694.85	1388.69	1388.69	1.12	0.00078	0/0	0	0	2671105	HCD	MS2	20.7591	51.53	99.7492	32355	32343	200925_HELA_iNrich_bRP_F02.raw	F2.2	143	1	FALSE	R	D	F2	trypsin	307841	977276	0.239543	0.760457	MOCK	1ST	15	140	0	FALSE	NA	481473	NA	NA	NA
High	[R].AAQSLLNkLIR.[S]	HCD	2.3	0.0017	0.017	0.242	0.58	1	Sequest HT (2)	3	424.601	1.13	99.7582	32359	32359	Q9UMR2; Q9NUU7	NA	AAQSLLNKLIR	11	3	99.758	86952	11	K8(Acetyl:2H(3))	Acetyl:2H(3)@K	27	QE	0.678066	FALSE	Sequest HT	Sequest HT (A2)	A	2	Unambiguous	2	Q9UMR2; Q9NUU7	ATP-dependent RNA helicase DDX19B OS=Homo sapiens OX=9606 GN=DDX19B PE=1 SV=1;ATP-dependent RNA helicase DDX19A OS=Homo sapiens OX=9606 GN=DDX19A PE=1 SV=1	Q9UMR2; Q9NUU7	ATP-dependent RNA helicase DDX19B OS=Homo sapiens OX=9606 GN=DDX19B PE=1 SV=1; ATP-dependent RNA helicase DDX19A OS=Homo sapiens OX=9606 GN=DDX19A PE=1 SV=1	0	3	0.5826	0	1	1	424.601	1271.79	1271.79	1.13	0.00048	0/0	0	0	5990014	HCD	MS2	3.09288	12.937	99.7582	32359	32356	200925_HELA_iNrich_bRP_F02.raw	F2.2	34	2	FALSE	R	A	F2	trypsin	107660	713682	0.131078	0.868922	MOCK	1ST	15	140	0	FALSE	8	192632	NA	NA	NA
High	[-].mDVLVSEcSAR.[L]	HCD	3.71	3.3e-05	9.5e-05	0.995	0.57	1	Sequest HT (2)	2	654.8	0.76	99.7701	32365	32365	P54136	Acetyl	MDVLVSECSAR	11	2	99.77	86953	11	N-Term(Acetyl);C8(Carbamidomethyl)	Acetyl@Any N-term;Carbamidomethyl@C	27	QE	0.678161	FALSE	Sequest HT	Sequest HT (A2)	A	2	Unambiguous	1	P54136	Arginine--tRNA ligase, cytoplasmic OS=Homo sapiens OX=9606 GN=RARS1 PE=1 SV=2	P54136	Arginine--tRNA ligase, cytoplasmic OS=Homo sapiens OX=9606 GN=RARS1 PE=1 SV=2	0	2	0.5741	0	1	1	654.8	1308.59	1308.59	0.76	0.0005	0/0	0	0	1.88036e+06	HCD	MS2	32.4735	116.066	99.7701	32365	32356	200925_HELA_iNrich_bRP_F02.raw	F2.2	64	1	FALSE	NA	M	F2	trypsin	689140	1.03136e+06	0.400547	0.599453	MOCK	1ST	15	140	0	FALSE	0;8	298853	NA	NA	NA
High	[R].FDEILEASDGIMVAR.[G]	HCD	3.47	2.6e-05	8.6e-05	1.01	0.69	1	Sequest HT (2)	2	833.414	3.58	99.783	32370	32370	P14618	NA	FDEILEASDGIMVAR	15	2	99.783	86954	15		NA	27	QE	0.678264	FALSE	Sequest HT	Sequest HT (A2)	A	2	Unambiguous	1	P14618	Pyruvate kinase PKM OS=Homo sapiens OX=9606 GN=PKM PE=1 SV=4	P14618	Pyruvate kinase PKM OS=Homo sapiens OX=9606 GN=PKM PE=1 SV=4	0	2	0.6945	0	1	1	833.414	1665.82	1665.82	3.58	0.00298	0/0	0	0	2.60279e+06	HCD	MS2	24.748	43.01	99.783	32370	32369	200925_HELA_iNrich_bRP_F02.raw	F2.2	137	1	FALSE	R	F	F2	trypsin	643074	1.51678e+06	0.29774	0.70226	MOCK	1ST	15	140	0	FALSE	NA	316702	NA	NA	NA
High	[R].DNLTLWTSDQQDDDGGEGNN.[-]	HCD	2.79	0.00028	0.0017	0.523	0.8	1	Sequest HT (2)	2	1097.44	-1.22	99.7956	32376	32376	P61981	NA	DNLTLWTSDQQDDDGGEGNN	20	2	99.796	86955	20		NA	27	QE	0.678365	FALSE	Sequest HT	Sequest HT (A2)	A	2	Unambiguous	1	P61981	14-3-3 protein gamma OS=Homo sapiens OX=9606 GN=YWHAG PE=1 SV=2	P61981	14-3-3 protein gamma OS=Homo sapiens OX=9606 GN=YWHAG PE=1 SV=2	0	2	0.7957	0	1	1	1097.44	2193.88	2193.88	-1.22	-0.00134	0/0	0	0	3.85188e+06	HCD	MS2	15.8939	87.257	99.7956	32376	32369	200925_HELA_iNrich_bRP_F02.raw	F2.2	4	1	FALSE	R	D	F2	trypsin	230740	121899	0.654323	0.345677	MOCK	1ST	15	140	0	FALSE	NA	62557.7	NA	NA	NA
High	[R].sEIkGFYDPPR.[R]	HCD	3.19	0.00013	0.00062	0.671	0.63	1	Sequest HT (2)	2	699.863	0.96	99.8058	32381	32381	P31942	Acetyl:2H(3	SEIKGFYDPPR	11	2	99.806	86956	11	N-Term(Acetyl:2H(3));K4(Acetyl:2H(3))	Acetyl:2H(3)@Any N-term;Acetyl:2H(3)@K	27	QE	0.678446	FALSE	Sequest HT	Sequest HT (A2)	A	2	Unambiguous	1	P31942	Heterogeneous nuclear ribonucleoprotein H3 OS=Homo sapiens OX=9606 GN=HNRNPH3 PE=1 SV=2	P31942	Heterogeneous nuclear ribonucleoprotein H3 OS=Homo sapiens OX=9606 GN=HNRNPH3 PE=1 SV=2	0	2	0.627	0	1	1	699.863	1398.72	1398.72	0.96	0.00067	0/0	0	0	2.3569e+06	HCD	MS2	41.9575	99.878	99.8058	32381	32369	200925_HELA_iNrich_bRP_F02.raw	F2.2	163	1	FALSE	R	S	F2	trypsin	176231	1.26987e+06	0.121866	0.878134	MOCK	1ST	15	140	0	FALSE	0;4	687513	NA	NA	NA
High	[R].eNkTAVVVGTITDDVR.[V]	HCD	4.54	1.1e-05	4.6e-06	1.51	0.7	1	Sequest HT (2)	2	872.469	0.07	99.8148	32384	32384	Q07020	Glu->pyro-Glu	ENKTAVVVGTITDDVR	16	2	99.815	86957	16	N-Term(Glu->pyro-Glu);K3(Acetyl:2H(3))	Glu->pyro-Glu@E^Any N-term;Acetyl:2H(3)@K	27	QE	0.678518	FALSE	Sequest HT	Sequest HT (A2)	A	2	Unambiguous	1	Q07020	60S ribosomal protein L18 OS=Homo sapiens OX=9606 GN=RPL18 PE=1 SV=2	Q07020	60S ribosomal protein L18 OS=Homo sapiens OX=9606 GN=RPL18 PE=1 SV=2	0	2	0.6982	0	1	1	872.469	1743.93	1743.93	0.07	6e-05	0/0	0	0	2369416	HCD	MS2	11.2698	119.116	99.8148	32384	32382	200925_HELA_iNrich_bRP_F02.raw	F2.2	195	1	FALSE	R	E	F2	trypsin	397678	1.07906e+06	0.269295	0.730705	MOCK	1ST	15	140	0	FALSE	0;3	278386	NA	NA	NA
High	[R].AAQSLLNkLIR.[S]	HCD	2.9	5e-05	0.00018	0.885	0.4	1	Sequest HT (2)	1	1271.79	1.39	99.8212	32387	32387	Q9UMR2; Q9NUU7	NA	AAQSLLNKLIR	11	1	99.821	86958	11	K8(Acetyl:2H(3))	Acetyl:2H(3)@K	27	QE	0.67857	FALSE	Sequest HT	Sequest HT (A2)	A	2	Unambiguous	2	Q9UMR2; Q9NUU7	ATP-dependent RNA helicase DDX19B OS=Homo sapiens OX=9606 GN=DDX19B PE=1 SV=1;ATP-dependent RNA helicase DDX19A OS=Homo sapiens OX=9606 GN=DDX19A PE=1 SV=1	Q9UMR2; Q9NUU7	ATP-dependent RNA helicase DDX19B OS=Homo sapiens OX=9606 GN=DDX19B PE=1 SV=1; ATP-dependent RNA helicase DDX19A OS=Homo sapiens OX=9606 GN=DDX19A PE=1 SV=1	0	1	0.3966	0	1	1	1271.79	1271.79	1271.79	1.39	0.00177	0/0	0	0	1.55768e+06	HCD	MS2	0	120	99.8212	32387	32382	200925_HELA_iNrich_bRP_F02.raw	F2.2	33	2	FALSE	R	A	F2	trypsin	22718.1	130338	0.14843	0.85157	MOCK	1ST	15	140	0	FALSE	8	99558.7	NA	NA	NA
High	[R].lDIDSPPITAR.[N]	HCD	1.87	0.00038	0.0032	0.439	0.42	1	Sequest HT (2)	1	1239.66	-0.07	99.8239	32388	32388	P14618	Acetyl	LDIDSPPITAR	11	1	99.824	86959	11	N-Term(Acetyl)	Acetyl@Any N-term	27	QE	0.678591	FALSE	Sequest HT	Sequest HT (A2)	A	2	Unambiguous	1	P14618	Pyruvate kinase PKM OS=Homo sapiens OX=9606 GN=PKM PE=1 SV=4	P14618	Pyruvate kinase PKM OS=Homo sapiens OX=9606 GN=PKM PE=1 SV=4	0	1	0.4225	0	1	1	1239.66	1239.66	1239.66	-0.07	-8e-05	0/0	0	0	1.47043e+06	HCD	MS2	0	120	99.8239	32388	32382	200925_HELA_iNrich_bRP_F02.raw	F2.2	162	1	FALSE	R	L	F2	trypsin	0	795994	0	1	MOCK	1ST	15	140	0	FALSE	0	576693	NA	NA	NA
High	[R].lDIDSPPITAR.[N]	HCD	2.9	6.2e-05	0.00023	0.84	0.56	1	Sequest HT (2)	2	621.842	0.34	99.8442	32396	32396	P14618	Acetyl:2H(3	LDIDSPPITAR	11	2	99.844	86960	11	N-Term(Acetyl:2H(3))	Acetyl:2H(3)@Any N-term	27	QE	0.678754	FALSE	Sequest HT	Sequest HT (A2)	A	2	Unambiguous	1	P14618	Pyruvate kinase PKM OS=Homo sapiens OX=9606 GN=PKM PE=1 SV=4	P14618	Pyruvate kinase PKM OS=Homo sapiens OX=9606 GN=PKM PE=1 SV=4	0	2	0.5552	0	1	1	621.842	1242.68	1242.68	0.34	0.00021	0/0	0	0	55709640	HCD	MS2	8.64943	2.403	99.8442	32396	32395	200925_HELA_iNrich_bRP_F02.raw	F2.2	179	1	FALSE	R	L	F2	trypsin	5.63926e+06	1.75545e+07	0.243136	0.756864	MOCK	1ST	15	140	0	FALSE	0	4613385	NA	NA	NA
High	[R].lDIDSPPITAR.[N]	HCD	2.07	0.0003	0.0019	0.502	0.41	1	Sequest HT (2)	1	1242.68	-1.37	99.8455	32397	32397	P14618	Acetyl:2H(3	LDIDSPPITAR	11	1	99.846	86961	11	N-Term(Acetyl:2H(3))	Acetyl:2H(3)@Any N-term	27	QE	0.678764	FALSE	Sequest HT	Sequest HT (A2)	A	2	Unambiguous	1	P14618	Pyruvate kinase PKM OS=Homo sapiens OX=9606 GN=PKM PE=1 SV=4	P14618	Pyruvate kinase PKM OS=Homo sapiens OX=9606 GN=PKM PE=1 SV=4	0	1	0.4058	0	1	1	1242.68	1242.68	1242.68	-1.37	-0.0017	0/0	0	0	13916456	HCD	MS2	0	15.693	99.8455	32397	32395	200925_HELA_iNrich_bRP_F02.raw	F2.2	174	1	FALSE	R	L	F2	trypsin	0	7.98118e+06	0	1	MOCK	1ST	15	140	0	FALSE	0	5713298	NA	NA	NA
High	[R].iLIENGVAER.[Q]	HCD	2.65	0.00023	0.0013	0.556	0.53	1	Sequest HT (2)	2	579.832	0.13	99.848	32399	32399	Q9H0A0	Acetyl:2H(3	ILIENGVAER	10	2	99.848	86962	10	N-Term(Acetyl:2H(3))	Acetyl:2H(3)@Any N-term	27	QE	0.678784	FALSE	Sequest HT	Sequest HT (A2)	A	2	Unambiguous	1	Q9H0A0	RNA cytidine acetyltransferase OS=Homo sapiens OX=9606 GN=NAT10 PE=1 SV=2	Q9H0A0	RNA cytidine acetyltransferase OS=Homo sapiens OX=9606 GN=NAT10 PE=1 SV=2	0	2	0.5321	0	1	1	579.832	1158.66	1158.66	0.13	7e-05	0/0	0	0	6.15739e+06	HCD	MS2	46.0073	9.094	99.848	32399	32395	200925_HELA_iNrich_bRP_F02.raw	F2.2	158	1	FALSE	R	I	F2	trypsin	809494	2.56679e+06	0.239759	0.760241	MOCK	1ST	15	140	0	FALSE	0	772959	NA	NA	NA
High	[R].RTEkkLkDVLLQVDDER.[R]	HCD	6.15	1.1e-05	1.2e-06	1.73	0.8	1	Sequest HT (2)	3	740.756	-0.12	99.8687	32409	32409	P35579	NA	RTEKKLKDVLLQVDDER	17	3	99.869	86963	17	K4(Acetyl:2H(3));K5(Acetyl:2H(3));K7(Acetyl:2H(3))	Acetyl:2H(3)@K;Acetyl:2H(3)@K;Acetyl:2H(3)@K	27	QE	0.67895	FALSE	Sequest HT	Sequest HT (A2)	A	2	Unambiguous	1	P35579	Myosin-9 OS=Homo sapiens OX=9606 GN=MYH9 PE=1 SV=4	P35579	Myosin-9 OS=Homo sapiens OX=9606 GN=MYH9 PE=1 SV=4	1	3	0.8033	0	1	1	740.756	2220.25	2220.25	-0.12	-9e-05	0/0	0	0	7281023	HCD	MS2	5.34218	33.097	99.8687	32409	32408	200925_HELA_iNrich_bRP_F02.raw	F2.2	99	1	FALSE	R	R	F2	trypsin	1.34587e+06	1.79638e+06	0.428315	0.571685	MOCK	1ST	15	140	0	FALSE	4;5;7	345279	NA	NA	NA
High	[R].LTESVDVLmPNVGEIVGGSmR.[I]	HCD	3.59	0.0002	0.001	0.59	0.68	1	Sequest HT (2)	2	1118.05	1.32	99.8842	32416	32416	O43776	NA	LTESVDVLMPNVGEIVGGSMR	21	2	99.884	86964	21	M9(Oxidation);M20(Oxidation)	Oxidation@M;Oxidation@M	27	QE	0.679074	FALSE	Sequest HT	Sequest HT (A2)	A	2	Unambiguous	1	O43776	Asparagine--tRNA ligase, cytoplasmic OS=Homo sapiens OX=9606 GN=NARS1 PE=1 SV=1	O43776	Asparagine--tRNA ligase, cytoplasmic OS=Homo sapiens OX=9606 GN=NARS1 PE=1 SV=1	0	2	0.6797	0	1	1	1118.05	2235.1	2235.1	1.32	0.00148	0/0	0	0	2.29401e+06	HCD	MS2	44.6427	97.7	99.8842	32416	32408	200925_HELA_iNrich_bRP_F02.raw	F2.2	165	1	FALSE	R	L	F2	trypsin	40471.5	209783	0.161722	0.838278	MOCK	1ST	15	140	0	FALSE	9;20	85710.4	NA	NA	NA
High	[-].mDVLVSEcSAR.[L]	HCD	3	1.1e-05	3.6e-06	1.55	0.75	1	Sequest HT (2)	1	1308.6	3.15	99.8891	32418	32418	P54136	Acetyl	MDVLVSECSAR	11	1	99.889	86965	11	N-Term(Acetyl);C8(Carbamidomethyl)	Acetyl@Any N-term;Carbamidomethyl@C	27	QE	0.679113	FALSE	Sequest HT	Sequest HT (A2)	A	2	Unambiguous	1	P54136	Arginine--tRNA ligase, cytoplasmic OS=Homo sapiens OX=9606 GN=RARS1 PE=1 SV=2	P54136	Arginine--tRNA ligase, cytoplasmic OS=Homo sapiens OX=9606 GN=RARS1 PE=1 SV=2	0	1	0.75	0	1	1	1308.6	1308.6	1308.59	3.15	0.00412	0/0	0	0	2787057	HCD	MS2	0	116.713	99.8891	32418	32408	200925_HELA_iNrich_bRP_F02.raw	F2.2	73	1	FALSE	NA	M	F2	trypsin	314005	387872	0.447379	0.552621	MOCK	1ST	15	140	0	FALSE	0;8	154081	NA	NA	NA
High	[R].eLEkQkAEkELSR.[I]	HCD	4.58	1.8e-05	5.9e-05	1.08	0.69	1	Sequest HT (2)	2	884.498	1.04	99.9047	32424	32424	Q14690	Acetyl:2H(3	ELEKQKAEKELSR	13	2	99.905	86966	13	N-Term(Acetyl:2H(3));K4(Acetyl:2H(3));K6(Acetyl:2H(3));K9(Acetyl:2H(3))	Acetyl:2H(3)@Any N-term;Acetyl:2H(3)@K;Acetyl:2H(3)@K;Acetyl:2H(3)@K	27	QE	0.679238	FALSE	Sequest HT	Sequest HT (A2)	A	2	Unambiguous	1	Q14690	Protein RRP5 homolog OS=Homo sapiens OX=9606 GN=PDCD11 PE=1 SV=3	Q14690	Protein RRP5 homolog OS=Homo sapiens OX=9606 GN=PDCD11 PE=1 SV=3	0	2	0.6878	0	1	1	884.498	1767.99	1767.99	1.04	0.00092	0/0	0	0	4.39856e+06	HCD	MS2	13.0304	73.058	99.9047	32424	32421	200925_HELA_iNrich_bRP_F02.raw	F2.2	131	1	FALSE	R	E	F2	trypsin	404077	1.6872e+06	0.193221	0.806779	MOCK	1ST	15	140	0	FALSE	0;4;6;9	316188	NA	NA	NA
High	[R].LIGDAAkNQVALNPQNTVFDAkR.[L]	HCD	4.91	1.8e-05	3.3e-05	1.18	0.7	1	Sequest HT (2)	3	858.47	0.54	99.9089	32426	32426	P0DMV9	NA	LIGDAAKNQVALNPQNTVFDAKR	23	3	99.909	86967	23	K7(Acetyl:2H(3));K22(Acetyl:2H(3))	Acetyl:2H(3)@K;Acetyl:2H(3)@K	27	QE	0.679271	FALSE	Sequest HT	Sequest HT (A2)	A	2	Unambiguous	1	P0DMV9	Heat shock 70 kDa protein 1B OS=Homo sapiens OX=9606 GN=HSPA1B PE=1 SV=1	P0DMV9	Heat shock 70 kDa protein 1B OS=Homo sapiens OX=9606 GN=HSPA1B PE=1 SV=1	0	3	0.7006	0	1	1	858.47	2573.4	2573.4	0.54	0.00046	0/0	0	0	2.62799e+06	HCD	MS2	6.37298	96.232	99.9089	32426	32421	200925_HELA_iNrich_bRP_F02.raw	F2.2	143	1	FALSE	R	L	F2	trypsin	143870	545960	0.208558	0.791442	MOCK	1ST	15	140	0	FALSE	7;22	97387.6	NA	NA	NA
High	[R].LEEIPLIkSAYEEQR.[I]	HCD	4.24	1.1e-05	3.8e-06	1.54	0.67	1	Sequest HT (2)	2	932	-0.57	99.9356	32437	32437	Q14152	NA	LEEIPLIKSAYEEQR	15	2	99.936	86968	15	K8(Acetyl:2H(3))	Acetyl:2H(3)@K	27	QE	0.679485	FALSE	Sequest HT	Sequest HT (A2)	A	2	Unambiguous	1	Q14152	Eukaryotic translation initiation factor 3 subunit A OS=Homo sapiens OX=9606 GN=EIF3A PE=1 SV=1	Q14152	Eukaryotic translation initiation factor 3 subunit A OS=Homo sapiens OX=9606 GN=EIF3A PE=1 SV=1	0	2	0.6698	0	1	1	932	1862.99	1862.99	-0.57	-0.00053	0/0	0	0	4986754	HCD	MS2	4.46809	58.427	99.9356	32437	32434	200925_HELA_iNrich_bRP_F02.raw	F2.2	192	1	FALSE	R	L	F2	trypsin	2.01853e+06	3.70496e+06	0.352674	0.647326	MOCK	1ST	15	140	0	FALSE	8	1411351	NA	NA	NA
High	[R].sPQMVSAIVR.[T]	HCD	2.58	0.00034	0.0026	0.464	0.55	1	Sequest HT (2)	2	566.815	-0.03	99.9397	32439	32439	P35222	Acetyl:2H(3	SPQMVSAIVR	10	2	99.94	86969	10	N-Term(Acetyl:2H(3))	Acetyl:2H(3)@Any N-term	27	QE	0.679518	FALSE	Sequest HT	Sequest HT (A2)	A	2	Unambiguous	1	P35222	Catenin beta-1 OS=Homo sapiens OX=9606 GN=CTNNB1 PE=1 SV=1	P35222	Catenin beta-1 OS=Homo sapiens OX=9606 GN=CTNNB1 PE=1 SV=1	0	2	0.5504	0	1	1	566.815	1132.62	1132.62	-0.03	-1e-05	0/0	0	0	2.12152e+06	HCD	MS2	0	107.59	99.9397	32439	32434	200925_HELA_iNrich_bRP_F02.raw	F2.2	174	1	FALSE	R	S	F2	trypsin	48489.4	1.15996e+06	0.0401254	0.959875	MOCK	1ST	15	140	0	FALSE	0	329942	NA	NA	NA
High	[R].tALINSTGEEVAMR.[K]	HCD	3.48	1.1e-05	2.8e-05	1.21	0.75	1	Sequest HT (2)	2	767.383	0.75	99.941	32440	32440	P02545	Acetyl	TALINSTGEEVAMR	14	2	99.941	86970	14	N-Term(Acetyl)	Acetyl@Any N-term	27	QE	0.679528	FALSE	Sequest HT	Sequest HT (A2)	A	2	Unambiguous	1	P02545	Prelamin-A/C OS=Homo sapiens OX=9606 GN=LMNA PE=1 SV=1	P02545	Prelamin-A/C OS=Homo sapiens OX=9606 GN=LMNA PE=1 SV=1	0	2	0.75	0	1	1	767.383	1533.76	1533.76	0.75	0.00058	0/0	0	0	12964170	HCD	MS2	16.6295	5.689	99.941	32440	32434	200925_HELA_iNrich_bRP_F02.raw	F2.2	146	1	FALSE	R	T	F2	trypsin	2.73639e+06	4.25065e+06	0.391638	0.608362	MOCK	1ST	15	140	0	FALSE	0	1470323	NA	NA	NA
High	[R].vmLYPSRI.[-]	HCD	1.91	0.0043	0.054	0.112	0.42	1	Sequest HT (2)	2	520.289	1.45	99.9775	32457	32457	P18077	Acetyl:2H(3	VMLYPSRI	8	2	99.978	86971	8	N-Term(Acetyl:2H(3));M2(Oxidation)	Acetyl:2H(3)@Any N-term;Oxidation@M	27	QE	0.67982	FALSE	Sequest HT	Sequest HT (A2)	A	2	Unambiguous	1	P18077	60S ribosomal protein L35a OS=Homo sapiens OX=9606 GN=RPL35A PE=1 SV=2	P18077	60S ribosomal protein L35a OS=Homo sapiens OX=9606 GN=RPL35A PE=1 SV=2	1	2	0.4188	0	1	1	520.289	1039.57	1039.57	1.45	0.00075	0/0	0	0	1.79182e+06	HCD	MS2	0	120	99.9775	32457	32447	200925_HELA_iNrich_bRP_F02.raw	F2.2	152	1	FALSE	R	V	F2	trypsin	649516	858310	0.430763	0.569237	MOCK	1ST	15	140	0	FALSE	0;2	545119	NA	NA	NA
High	[R].LkDLEDkEkkENkkMADEDALR.[K]	HCD	5.49	1.1e-05	4.8e-07	1.89	0.7	1	Sequest HT (2)	3	972.859	2.98	99.9825	32459	32459	Q5VTR2	NA	LKDLEDKEKKENKKMADEDALR	22	3	99.982	86972	22	K2(Acetyl:2H(3));K7(Acetyl:2H(3));K9(Acetyl:2H(3));K10(Acetyl:2H(3));K13(Acetyl:2H(3));K14(Acetyl:2H(3))	Acetyl:2H(3)@K;Acetyl:2H(3)@K;Acetyl:2H(3)@K;Acetyl:2H(3)@K;Acetyl:2H(3)@K;Acetyl:2H(3)@K	27	QE	0.67986	FALSE	Sequest HT	Sequest HT (A2)	A	2	Unambiguous	1	Q5VTR2	E3 ubiquitin-protein ligase BRE1A OS=Homo sapiens OX=9606 GN=RNF20 PE=1 SV=2	Q5VTR2	E3 ubiquitin-protein ligase BRE1A OS=Homo sapiens OX=9606 GN=RNF20 PE=1 SV=2	0	3	0.6995	0	1	1	972.859	2916.56	2916.55	2.98	0.00289	0/0	0	0	1597086	HCD	MS2	0	117.172	99.9825	32459	32447	200925_HELA_iNrich_bRP_F02.raw	F2.2	177	1	FALSE	R	L	F2	trypsin	354531	1.07303e+06	0.248348	0.751652	MOCK	1ST	15	140	0	FALSE	2;7;9;10;13;14	193368	NA	NA	NA
High	[R].aNLASkkDRIESLEkR.[L]	HCD	4.49	7.4e-05	0.00026	0.818	0.55	1	Sequest HT (2)	3	680.06	-1.14	99.9937	32463	32463	Q99459	Acetyl:2H(3	ANLASKKDRIESLEKR	16	3	99.994	86973	16	N-Term(Acetyl:2H(3));K6(Acetyl:2H(3));K7(Acetyl:2H(3));K15(Acetyl:2H(3))	Acetyl:2H(3)@Any N-term;Acetyl:2H(3)@K;Acetyl:2H(3)@K;Acetyl:2H(3)@K	27	QE	0.67995	FALSE	Sequest HT	Sequest HT (A2)	A	2	Unambiguous	1	Q99459	Cell division cycle 5-like protein OS=Homo sapiens OX=9606 GN=CDC5L PE=1 SV=2	Q99459	Cell division cycle 5-like protein OS=Homo sapiens OX=9606 GN=CDC5L PE=1 SV=2	1	3	0.5501	0	1	1	680.06	2038.17	2038.17	-1.14	-0.00077	0/0	0	0	2.17821e+06	HCD	MS2	35.6626	89.339	99.9937	32463	32460	200925_HELA_iNrich_bRP_F02.raw	F2.2	99	1	FALSE	R	A	F2	trypsin	207344	704642	0.227355	0.772645	MOCK	1ST	15	140	0	FALSE	0;6;7;15	184622	NA	NA	NA
High	[R].kLVEALcAAGHR.[A]	HCD	4.39	1.1e-05	1.3e-05	1.34	0.72	1	Sequest HT (2)	2	707.892	1.47	100.002	32467	32467	P23919	Acetyl:2H(3	KLVEALCAAGHR	12	2	100.002	86974	12	N-Term(Acetyl:2H(3));K1(Acetyl:2H(3));C7(Carbamidomethyl)	Acetyl:2H(3)@Any N-term;Acetyl:2H(3)@K;Carbamidomethyl@C	27	QE	0.680016	FALSE	Sequest HT	Sequest HT (A2)	A	2	Unambiguous	1	P23919	Thymidylate kinase OS=Homo sapiens OX=9606 GN=DTYMK PE=1 SV=4	P23919	Thymidylate kinase OS=Homo sapiens OX=9606 GN=DTYMK PE=1 SV=4	0	2	0.7221	0	1	1	707.892	1414.78	1414.77	1.47	0.00104	0/0	0	0	4.16212e+06	HCD	MS2	0	67.037	100.002	32467	32460	200925_HELA_iNrich_bRP_F02.raw	F2.2	157	1	FALSE	R	K	F2	trypsin	1.47839e+06	1.56304e+06	0.486084	0.513916	MOCK	1ST	15	140	0	FALSE	0;1;7	914814	NA	NA	NA
High	[R].AEAESmYQIkYEELQSLAGkHGDDLRR.[T]	HCD	3.01	0.00012	0.00058	0.683	0.52	1	Sequest HT (2)	4	811.651	-1.12	100.008	32470	32470	P05787	NA	AEAESMYQIKYEELQSLAGKHGDDLRR	27	4	100.008	86975	27	M6(Oxidation);K10(Acetyl:2H(3));K20(Acetyl:2H(3))	Oxidation@M;Acetyl:2H(3)@K;Acetyl:2H(3)@K	27	QE	0.680064	FALSE	Sequest HT	Sequest HT (A2)	A	2	Unambiguous	1	P05787	Keratin, type II cytoskeletal 8 OS=Homo sapiens OX=9606 GN=KRT8 PE=1 SV=7	P05787	Keratin, type II cytoskeletal 8 OS=Homo sapiens OX=9606 GN=KRT8 PE=1 SV=7	1	4	0.5183	0	1	1	811.651	3243.58	3243.59	-1.12	-0.00091	0/0	0	0	1.98593e+06	HCD	MS2	40.915	84.014	100.008	32470	32460	200925_HELA_iNrich_bRP_F02.raw	F2.2	207	1	FALSE	R	A	F2	trypsin	23046.4	479629	0.0458475	0.954153	MOCK	1ST	15	140	0	FALSE	6;10;20	80747.8	NA	NA	NA
High	[R].NALLSLAkGDRSEDFGVNEDLADSDAR.[A]	HCD	5.67	1.1e-05	1.1e-07	2.14	0.76	1	Sequest HT (2)	3	975.143	0.85	100.01	32471	32471	P04083	NA	NALLSLAKGDRSEDFGVNEDLADSDAR	27	3	100.01	86976	27	K8(Acetyl:2H(3))	Acetyl:2H(3)@K	27	QE	0.680082	FALSE	Sequest HT	Sequest HT (A2)	A	2	Unambiguous	1	P04083	Annexin A1 OS=Homo sapiens OX=9606 GN=ANXA1 PE=1 SV=2	P04083	Annexin A1 OS=Homo sapiens OX=9606 GN=ANXA1 PE=1 SV=2	1	3	0.7601	0	1	1	975.143	2923.41	2923.41	0.85	0.00082	0/0	0	0	1.58948e+06	HCD	MS2	22.3377	96.149	100.01	32471	32460	200925_HELA_iNrich_bRP_F02.raw	F2.2	187	1	FALSE	R	N	F2	trypsin	70501.4	936783	0.0699915	0.930008	MOCK	1ST	15	140	0	FALSE	8	149338	NA	NA	NA
High	[R].aAPAVQTkTkkTLAkPNIR.[N]	HCD	4.65	1.1e-05	2.9e-05	1.2	0.68	1	Sequest HT (2)	3	754.465	0.29	100.025	32477	32477	P55084	Acetyl:2H(3	AAPAVQTKTKKTLAKPNIR	19	3	100.025	86977	19	N-Term(Acetyl:2H(3));K8(Acetyl:2H(3));K10(Acetyl:2H(3));K11(Acetyl:2H(3));K15(Acetyl:2H(3))	Acetyl:2H(3)@Any N-term;Acetyl:2H(3)@K;Acetyl:2H(3)@K;Acetyl:2H(3)@K;Acetyl:2H(3)@K	27	QE	0.680198	FALSE	Sequest HT	Sequest HT (A2)	A	2	Unambiguous	1	P55084	Trifunctional enzyme subunit beta, mitochondrial OS=Homo sapiens OX=9606 GN=HADHB PE=1 SV=3	P55084	Trifunctional enzyme subunit beta, mitochondrial OS=Homo sapiens OX=9606 GN=HADHB PE=1 SV=3	0	3	0.6839	0	1	1	754.465	2261.38	2261.38	0.29	0.00022	0/0	0	0	2.07898e+06	HCD	MS2	0	100.935	100.025	32477	32473	200925_HELA_iNrich_bRP_F02.raw	F2.2	15	1	FALSE	R	A	F2	trypsin	308434	979334	0.239511	0.760489	MOCK	1ST	15	140	0	FALSE	0;8;10;11;15	229973	NA	NA	NA
High	[R].GkEDALVTkNLVPGESVYGEkR.[V]	HCD	5.79	1.1e-05	2.5e-09	2.77	0.7	1	Sequest HT (2)	2	1262.68	0.91	100.059	32491	32491	P22087	NA	GKEDALVTKNLVPGESVYGEKR	22	2	100.059	86978	22	K2(Acetyl:2H(3));K9(Acetyl:2H(3));K21(Acetyl:2H(3))	Acetyl:2H(3)@K;Acetyl:2H(3)@K;Acetyl:2H(3)@K	27	QE	0.680474	FALSE	Sequest HT	Sequest HT (A2)	A	2	Unambiguous	1	P22087	rRNA 2'-O-methyltransferase fibrillarin OS=Homo sapiens OX=9606 GN=FBL PE=1 SV=2	P22087	rRNA 2'-O-methyltransferase fibrillarin OS=Homo sapiens OX=9606 GN=FBL PE=1 SV=2	0	2	0.6978	0	1	1	1262.68	2524.36	2524.36	0.91	0.00115	0/0	0	0	5.92638e+06	HCD	MS2	0	75.167	100.059	32491	32486	200925_HELA_iNrich_bRP_F02.raw	F2.2	171	1	FALSE	R	G	F2	trypsin	509218	3.03368e+06	0.143729	0.856271	MOCK	1ST	15	140	0	FALSE	2;9;21	1479091	NA	NA	NA
High	[R].QATkDAGVIAGLNVLR.[I]	HCD	4.47	1.1e-05	1.5e-05	1.31	0.64	1	Sequest HT (2)	2	835.989	4.21	100.082	32500	32500	P0DMV9; P34931	NA	QATKDAGVIAGLNVLR	16	2	100.082	86979	16	K4(Acetyl:2H(3))	Acetyl:2H(3)@K	27	QE	0.680652	FALSE	Sequest HT	Sequest HT (A2)	A	2	Unambiguous	2	P0DMV9; P34931	Heat shock 70 kDa protein 1B OS=Homo sapiens OX=9606 GN=HSPA1B PE=1 SV=1;Heat shock 70 kDa protein 1-like OS=Homo sapiens OX=9606 GN=HSPA1L PE=1 SV=2	P0DMV9; P34931	Heat shock 70 kDa protein 1B OS=Homo sapiens OX=9606 GN=HSPA1B PE=1 SV=1; Heat shock 70 kDa protein 1-like OS=Homo sapiens OX=9606 GN=HSPA1L PE=1 SV=2	0	2	0.6443	0	1	1	835.989	1670.97	1670.96	4.21	0.00352	0/0	0	0	1.24684e+06	HCD	MS2	17.6169	115.553	100.082	32500	32499	200925_HELA_iNrich_bRP_F02.raw	F2.2	76	2	FALSE	R	Q	F2	trypsin	269794	880173	0.23461	0.76539	MOCK	1ST	15	140	0	FALSE	4	196260	NA	NA	NA
High	[R].lkkAYAQIR.[V]	HCD	2.51	7.6e-05	0.00034	0.771	0.31	1	Sequest HT (2)	2	613.385	1.46	100.099	32508	32508	P49419	Acetyl:2H(3	LKKAYAQIR	9	2	100.099	86980	9	N-Term(Acetyl:2H(3));K2(Acetyl:2H(3));K3(Acetyl:2H(3))	Acetyl:2H(3)@Any N-term;Acetyl:2H(3)@K;Acetyl:2H(3)@K	27	QE	0.680794	FALSE	Sequest HT	Sequest HT (A2)	A	2	Unambiguous	1	P49419	Alpha-aminoadipic semialdehyde dehydrogenase OS=Homo sapiens OX=9606 GN=ALDH7A1 PE=1 SV=5	P49419	Alpha-aminoadipic semialdehyde dehydrogenase OS=Homo sapiens OX=9606 GN=ALDH7A1 PE=1 SV=5	0	2	0.3147	0	1	1	613.385	1225.76	1225.76	1.46	0.0009	0/0	0	0	2306929	HCD	MS2	62.1353	26.156	100.099	32508	32499	200925_HELA_iNrich_bRP_F02.raw	F2.2	35	1	FALSE	R	L	F2	trypsin	361138	1.55501e+06	0.188471	0.811529	MOCK	1ST	15	140	0	FALSE	0;2;3	382104	NA	NA	NA
High	[R].sSGNAATSGNAATkIPTPIVGVkR.[T]	HCD	4.25	0.00019	0.00098	0.599	0.6	1	Sequest HT (2)	3	811.455	2.24	100.129	32521	32521	P51003	Acetyl:2H(3	SSGNAATSGNAATKIPTPIVGVKR	24	3	100.129	86981	24	N-Term(Acetyl:2H(3));K14(Acetyl:2H(3));K23(Acetyl:2H(3))	Acetyl:2H(3)@Any N-term;Acetyl:2H(3)@K;Acetyl:2H(3)@K	27	QE	0.681034	FALSE	Sequest HT	Sequest HT (A2)	A	2	Unambiguous	1	P51003	Poly(A) polymerase alpha OS=Homo sapiens OX=9606 GN=PAPOLA PE=1 SV=4	P51003	Poly(A) polymerase alpha OS=Homo sapiens OX=9606 GN=PAPOLA PE=1 SV=4	0	3	0.6047	0	1	1	811.455	2432.35	2432.35	2.24	0.00182	0/0	0	0	1.20677e+06	HCD	MS2	22.999	94.246	100.129	32521	32512	200925_HELA_iNrich_bRP_F02.raw	F2.2	125	1	FALSE	R	S	F2	trypsin	276030	997005	0.216828	0.783172	MOCK	1ST	15	140	0	FALSE	0;14;23	564706	NA	NA	NA
High	[R].tALINSTGEEVAMR.[K]	HCD	3.7	1.8e-05	4.6e-05	1.12	0.74	1	Sequest HT (2)	2	768.892	0.73	100.142	32526	32526	P02545	Acetyl:2H(3	TALINSTGEEVAMR	14	2	100.142	86982	14	N-Term(Acetyl:2H(3))	Acetyl:2H(3)@Any N-term	27	QE	0.681139	FALSE	Sequest HT	Sequest HT (A2)	A	2	Unambiguous	1	P02545	Prelamin-A/C OS=Homo sapiens OX=9606 GN=LMNA PE=1 SV=1	P02545	Prelamin-A/C OS=Homo sapiens OX=9606 GN=LMNA PE=1 SV=1	0	2	0.7351	0	1	1	768.892	1536.78	1536.78	0.73	0.00056	0/0	0	0	15340929	HCD	MS2	10.6709	11.189	100.142	32526	32525	200925_HELA_iNrich_bRP_F02.raw	F2.2	173	1	FALSE	R	T	F2	trypsin	2.85754e+06	5.12577e+06	0.357939	0.642061	MOCK	1ST	15	140	0	FALSE	0	1810510	NA	NA	NA
High	[R].GkEDALVTkNLVPGESVYGEkR.[V]	HCD	5.95	1.1e-05	6.1e-07	1.85	0.72	1	Sequest HT (2)	3	842.125	-0.04	100.144	32527	32527	P22087	NA	GKEDALVTKNLVPGESVYGEKR	22	3	100.144	86983	22	K2(Acetyl:2H(3));K9(Acetyl:2H(3));K21(Acetyl:2H(3))	Acetyl:2H(3)@K;Acetyl:2H(3)@K;Acetyl:2H(3)@K	27	QE	0.68115	FALSE	Sequest HT	Sequest HT (A2)	A	2	Unambiguous	1	P22087	rRNA 2'-O-methyltransferase fibrillarin OS=Homo sapiens OX=9606 GN=FBL PE=1 SV=2	P22087	rRNA 2'-O-methyltransferase fibrillarin OS=Homo sapiens OX=9606 GN=FBL PE=1 SV=2	0	3	0.7227	0	1	1	842.125	2524.36	2524.36	-0.04	-3e-05	0/0	0	0	10088039	HCD	MS2	6.09583	20.058	100.144	32527	32525	200925_HELA_iNrich_bRP_F02.raw	F2.2	170	1	FALSE	R	G	F2	trypsin	1.46654e+06	5.14026e+06	0.221974	0.778026	MOCK	1ST	15	140	0	FALSE	2;9;21	2402900	NA	NA	NA
High	[R].QAGQIkkLEVNEAELLR.[R]	HCD	4.58	1.1e-05	1.6e-05	1.3	0.7	1	Sequest HT (2)	3	677.057	0.52	100.147	32530	32530	Q6NZI2	NA	QAGQIKKLEVNEAELLR	17	3	100.147	86984	17	K6(Acetyl:2H(3));K7(Acetyl:2H(3))	Acetyl:2H(3)@K;Acetyl:2H(3)@K	27	QE	0.68118	FALSE	Sequest HT	Sequest HT (A2)	A	2	Unambiguous	1	Q6NZI2	Caveolae-associated protein 1 OS=Homo sapiens OX=9606 GN=CAVIN1 PE=1 SV=1	Q6NZI2	Caveolae-associated protein 1 OS=Homo sapiens OX=9606 GN=CAVIN1 PE=1 SV=1	0	3	0.7031	0	1	1	677.057	2029.16	2029.16	0.52	0.00035	0/0	0	0	3.72568e+06	HCD	MS2	17.3757	23.766	100.147	32530	32525	200925_HELA_iNrich_bRP_F02.raw	F2.2	90	1	FALSE	R	Q	F2	trypsin	155760	1.19911e+06	0.114963	0.885037	MOCK	1ST	15	140	0	FALSE	6;7	240311	NA	NA	NA
High	[R].dVQEIFR.[LM]	HCD	2.25	0.0022	0.023	0.209	0.42	1	Sequest HT (2)	1	951.497	-0.69	100.15	32531	32531	O00148; Q13838	Acetyl:2H(3	DVQEIFR	7	1	100.15	86985	7	N-Term(Acetyl:2H(3))	Acetyl:2H(3)@Any N-term	27	QE	0.681201	FALSE	Sequest HT	Sequest HT (A2)	A	2	Unambiguous	2	O00148; Q13838	ATP-dependent RNA helicase DDX39A OS=Homo sapiens OX=9606 GN=DDX39A PE=1 SV=2;Spliceosome RNA helicase DDX39B OS=Homo sapiens OX=9606 GN=DDX39B PE=1 SV=1	O00148; Q13838	ATP-dependent RNA helicase DDX39A OS=Homo sapiens OX=9606 GN=DDX39A PE=1 SV=2; Spliceosome RNA helicase DDX39B OS=Homo sapiens OX=9606 GN=DDX39B PE=1 SV=1	0	1	0.4178	0	1	1	951.497	951.497	951.497	-0.69	-0.00065	0/0	0	0	2288540	HCD	MS2	0	120	100.15	32531	32525	200925_HELA_iNrich_bRP_F02.raw	F2.2	141	2	FALSE	R	D	F2	trypsin	127136	243592	0.342937	0.657063	MOCK	1ST	15	140	0	FALSE	0	108642	NA	NA	NA
High	[R].QAGQIkkLEVNEAELLR.[R]	HCD	4.38	1.1e-05	1e-06	1.77	0.73	1	Sequest HT (2)	2	1015.08	2.39	100.153	32532	32532	Q6NZI2	NA	QAGQIKKLEVNEAELLR	17	2	100.153	86986	17	K6(Acetyl:2H(3));K7(Acetyl:2H(3))	Acetyl:2H(3)@K;Acetyl:2H(3)@K	27	QE	0.681222	FALSE	Sequest HT	Sequest HT (A2)	A	2	Unambiguous	1	Q6NZI2	Caveolae-associated protein 1 OS=Homo sapiens OX=9606 GN=CAVIN1 PE=1 SV=1	Q6NZI2	Caveolae-associated protein 1 OS=Homo sapiens OX=9606 GN=CAVIN1 PE=1 SV=1	0	2	0.7306	0	1	1	1015.08	2029.16	2029.16	2.39	0.00243	0/0	0	0	2.0244e+06	HCD	MS2	34.1372	120	100.153	32532	32525	200925_HELA_iNrich_bRP_F02.raw	F2.2	88	1	FALSE	R	Q	F2	trypsin	269281	1.68831e+06	0.137557	0.862443	MOCK	1ST	15	140	0	FALSE	6;7	276671	NA	NA	NA
High	[R].sSGLPNIPVQTISR.[A]	HCD	2.5	0.00016	0.00079	0.633	0.68	1	Sequest HT (2)	2	757.425	0.68	100.17	32539	32539	P02786	Acetyl:2H(3	SSGLPNIPVQTISR	14	2	100.17	86987	14	N-Term(Acetyl:2H(3))	Acetyl:2H(3)@Any N-term	27	QE	0.681361	FALSE	Sequest HT	Sequest HT (A2)	A	2	Unambiguous	1	P02786	Transferrin receptor protein 1 OS=Homo sapiens OX=9606 GN=TFRC PE=1 SV=2	P02786	Transferrin receptor protein 1 OS=Homo sapiens OX=9606 GN=TFRC PE=1 SV=2	0	2	0.684	0	1	1	757.425	1513.84	1513.84	0.68	0.00052	0/0	0	0	2.7571e+06	HCD	MS2	6.72436	25.442	100.17	32539	32538	200925_HELA_iNrich_bRP_F02.raw	F2.2	125	1	FALSE	R	S	F2	trypsin	588814	1.69077e+06	0.258299	0.741701	MOCK	1ST	15	140	0	FALSE	0	660332	NA	NA	NA
High	[R].aVPGAPELLER.[L]	HCD	2.34	0.00011	0.00057	0.685	0.54	1	Sequest HT (2)	2	598.84	0.42	100.181	32545	32545	Q96GD0	Acetyl:2H(3	AVPGAPELLER	11	2	100.181	86988	11	N-Term(Acetyl:2H(3))	Acetyl:2H(3)@Any N-term	27	QE	0.681448	FALSE	Sequest HT	Sequest HT (A2)	A	2	Unambiguous	1	Q96GD0	Chronophin OS=Homo sapiens OX=9606 GN=PDXP PE=1 SV=2	Q96GD0	Chronophin OS=Homo sapiens OX=9606 GN=PDXP PE=1 SV=2	0	2	0.5385	0	1	1	598.84	1196.67	1196.67	0.42	0.00025	0/0	0	0	1.72135e+06	HCD	MS2	28.6268	120	100.181	32545	32538	200925_HELA_iNrich_bRP_F02.raw	F2.2	114	1	FALSE	R	A	F2	trypsin	41593	1.29926e+06	0.0310199	0.96898	MOCK	1ST	15	140	0	FALSE	0	347068	NA	NA	NA
High	[R].LEEIPLIkSAYEEQR.[I]	HCD	4.25	1.1e-05	9.9e-06	1.38	0.69	1	Sequest HT (2)	3	621.67	0.7	100.202	32554	32554	Q14152	NA	LEEIPLIKSAYEEQR	15	3	100.202	86989	15	K8(Acetyl:2H(3))	Acetyl:2H(3)@K	27	QE	0.681618	FALSE	Sequest HT	Sequest HT (A2)	A	2	Unambiguous	1	Q14152	Eukaryotic translation initiation factor 3 subunit A OS=Homo sapiens OX=9606 GN=EIF3A PE=1 SV=1	Q14152	Eukaryotic translation initiation factor 3 subunit A OS=Homo sapiens OX=9606 GN=EIF3A PE=1 SV=1	0	3	0.6871	0	1	1	621.67	1863	1862.99	0.7	0.00044	0/0	0	0	30612760	HCD	MS2	5.78611	3.237	100.202	32554	32551	200925_HELA_iNrich_bRP_F02.raw	F2.2	189	1	FALSE	R	L	F2	trypsin	4.01095e+06	8.63578e+06	0.317153	0.682847	MOCK	1ST	15	140	0	FALSE	8	2484246	NA	NA	NA
High	[R].dVQEIFR.[LM]	HCD	2.75	0.00057	0.0053	0.379	0.56	1	Sequest HT (2)	2	476.253	0.71	100.211	32558	32558	O00148; Q13838	Acetyl:2H(3	DVQEIFR	7	2	100.211	86990	7	N-Term(Acetyl:2H(3))	Acetyl:2H(3)@Any N-term	27	QE	0.681688	FALSE	Sequest HT	Sequest HT (A2)	A	2	Unambiguous	2	O00148; Q13838	ATP-dependent RNA helicase DDX39A OS=Homo sapiens OX=9606 GN=DDX39A PE=1 SV=2;Spliceosome RNA helicase DDX39B OS=Homo sapiens OX=9606 GN=DDX39B PE=1 SV=1	O00148; Q13838	ATP-dependent RNA helicase DDX39A OS=Homo sapiens OX=9606 GN=DDX39A PE=1 SV=2; Spliceosome RNA helicase DDX39B OS=Homo sapiens OX=9606 GN=DDX39B PE=1 SV=1	0	2	0.56	0	1	1	476.253	951.498	951.497	0.71	0.00034	0/0	0	0	1.85692e+06	HCD	MS2	3.0956	49.675	100.211	32558	32551	200925_HELA_iNrich_bRP_F02.raw	F2.2	141	2	FALSE	R	D	F2	trypsin	258866	1.49378e+06	0.1477	0.8523	MOCK	1ST	15	140	0	FALSE	0	438270	NA	NA	NA
High	[R].TLAEIAkVELDNmPLRGkQLR.[V]	HCD	3.62	5e-05	0.00016	0.903	0.44	1	Sequest HT (2)	3	834.472	-0.01	100.224	32563	32563	Q15233	NA	TLAEIAKVELDNMPLRGKQLR	21	3	100.224	86991	21	K7(Acetyl:2H(3));M13(Oxidation);K18(Acetyl:2H(3))	Acetyl:2H(3)@K;Oxidation@M;Acetyl:2H(3)@K	27	QE	0.68179	FALSE	Sequest HT	Sequest HT (A2)	A	2	Unambiguous	1	Q15233	Non-POU domain-containing octamer-binding protein OS=Homo sapiens OX=9606 GN=NONO PE=1 SV=4	Q15233	Non-POU domain-containing octamer-binding protein OS=Homo sapiens OX=9606 GN=NONO PE=1 SV=4	1	3	0.442	0	1	1	834.472	2501.4	2501.4	-0.01	0	0/0	0	0	2.63054e+06	HCD	MS2	21.1364	112.603	100.224	32563	32551	200925_HELA_iNrich_bRP_F02.raw	F2.2	88	1	FALSE	R	T	F2	trypsin	215133	384695	0.358658	0.641342	MOCK	1ST	15	140	0	FALSE	7;13;18	91441.8	NA	NA	NA
High	[R].AcALSIEEScRPGDkVPPIkPNAGEESVmNLDkLR.[F]	HCD	5.89	1.1e-05	9.3e-07	1.78	0.71	1	Sequest HT (2)	4	1008.76	1.16	100.251	32575	32575	P31040	NA	ACALSIEESCRPGDKVPPIKPNAGEESVMNLDKLR	35	4	100.251	86992	35	C2(Carbamidomethyl);C10(Carbamidomethyl);K15(Acetyl:2H(3));K20(Acetyl:2H(3));M29(Oxidation);K33(Acetyl:2H(3))	Carbamidomethyl@C;Carbamidomethyl@C;Acetyl:2H(3)@K;Acetyl:2H(3)@K;Oxidation@M;Acetyl:2H(3)@K	27	QE	0.682008	FALSE	Sequest HT	Sequest HT (A2)	A	2	Unambiguous	1	P31040	Succinate dehydrogenase [ubiquinone] flavoprotein subunit, mitochondrial OS=Homo sapiens OX=9606 GN=SDHA PE=1 SV=2	P31040	Succinate dehydrogenase [ubiquinone] flavoprotein subunit, mitochondrial OS=Homo sapiens OX=9606 GN=SDHA PE=1 SV=2	0	4	0.7114	0	1	1	1008.76	4032.02	4032.02	1.16	0.00117	0/0	0	0	296307	HCD	MS2	0	120	100.251	32575	32564	200925_HELA_iNrich_bRP_F02.raw	F2.2	273	1	FALSE	R	A	F2	trypsin	187959	363393	0.340906	0.659094	MOCK	1ST	15	140	0	FALSE	2;10;15;20;29;33	60745.5	NA	NA	NA
High	[R].sSGNAATSGNAATkIPTPIVGVkR.[T]	HCD	5.6	1.1e-05	9.4e-07	1.78	0.79	1	Sequest HT (2)	2	1216.67	-1.45	100.254	32576	32576	P51003	Acetyl:2H(3	SSGNAATSGNAATKIPTPIVGVKR	24	2	100.254	86993	24	N-Term(Acetyl:2H(3));K14(Acetyl:2H(3));K23(Acetyl:2H(3))	Acetyl:2H(3)@Any N-term;Acetyl:2H(3)@K;Acetyl:2H(3)@K	27	QE	0.68203	FALSE	Sequest HT	Sequest HT (A2)	A	2	Unambiguous	1	P51003	Poly(A) polymerase alpha OS=Homo sapiens OX=9606 GN=PAPOLA PE=1 SV=4	P51003	Poly(A) polymerase alpha OS=Homo sapiens OX=9606 GN=PAPOLA PE=1 SV=4	0	2	0.7911	0	1	1	1216.67	2432.34	2432.35	-1.45	-0.00176	0/0	0	0	780313	HCD	MS2	0	120	100.254	32576	32564	200925_HELA_iNrich_bRP_F02.raw	F2.2	156	1	FALSE	R	S	F2	trypsin	167100	670866	0.199412	0.800588	MOCK	1ST	15	140	0	FALSE	0;14;23	282102	NA	NA	NA
High	[R].cITDPQTGLcLLPLkEkkRER.[K]	HCD	3.28	5e-05	0.0002	0.866	0.68	1	Sequest HT (2)	3	897.493	-1.65	100.27	32583	32583	Q15149	NA	CITDPQTGLCLLPLKEKKRER	21	3	100.27	86994	21	C1(Carbamidomethyl);C10(Carbamidomethyl);K15(Acetyl:2H(3));K17(Acetyl:2H(3));K18(Acetyl:2H(3))	Carbamidomethyl@C;Carbamidomethyl@C;Acetyl:2H(3)@K;Acetyl:2H(3)@K;Acetyl:2H(3)@K	27	QE	0.682161	FALSE	Sequest HT	Sequest HT (A2)	A	2	Unambiguous	1	Q15149	Plectin OS=Homo sapiens OX=9606 GN=PLEC PE=1 SV=3	Q15149	Plectin OS=Homo sapiens OX=9606 GN=PLEC PE=1 SV=3	1	3	0.6768	0	1	1	897.493	2690.46	2690.47	-1.65	-0.00148	0/0	0	0	1.10782e+06	HCD	MS2	6.25788	96.964	100.27	32583	32577	200925_HELA_iNrich_bRP_F02.raw	F2.2	163	1	FALSE	R	C	F2	trypsin	169654	816932	0.171961	0.828039	MOCK	1ST	15	140	0	FALSE	1;10;15;17;18	455676	NA	NA	NA
High	[R].IISSIEQkEENkGGEDkLkMIR.[E]	HCD	5.01	1.1e-05	2.1e-05	1.26	0.73	1	Sequest HT (2)	3	909.167	0.76	100.275	32585	32585	P62258	NA	IISSIEQKEENKGGEDKLKMIR	22	3	100.275	86995	22	K8(Acetyl:2H(3));K12(Acetyl:2H(3));K17(Acetyl:2H(3));K19(Acetyl:2H(3))	Acetyl:2H(3)@K;Acetyl:2H(3)@K;Acetyl:2H(3)@K;Acetyl:2H(3)@K	27	QE	0.682198	FALSE	Sequest HT	Sequest HT (A2)	A	2	Unambiguous	1	P62258	14-3-3 protein epsilon OS=Homo sapiens OX=9606 GN=YWHAE PE=1 SV=1	P62258	14-3-3 protein epsilon OS=Homo sapiens OX=9606 GN=YWHAE PE=1 SV=1	0	3	0.7285	0	1	1	909.167	2725.49	2725.48	0.76	0.00069	0/0	0	0	1.55036e+06	HCD	MS2	12.5448	106.494	100.275	32585	32577	200925_HELA_iNrich_bRP_F02.raw	F2.2	162	1	FALSE	R	I	F2	trypsin	160892	877613	0.154926	0.845074	MOCK	1ST	15	140	0	FALSE	8;12;17;19	227707	NA	NA	NA
High	[R].aAGIGkDFkENPNLR.[D]	HCD	3.41	0.00016	0.00075	0.64	0.65	1	Sequest HT (2)	3	588.991	-0.13	100.278	32587	32587	Q13523	Acetyl:2H(3	AAGIGKDFKENPNLR	15	3	100.278	86996	15	N-Term(Acetyl:2H(3));K6(Acetyl:2H(3));K9(Acetyl:2H(3))	Acetyl:2H(3)@Any N-term;Acetyl:2H(3)@K;Acetyl:2H(3)@K	27	QE	0.682221	FALSE	Sequest HT	Sequest HT (A2)	A	2	Unambiguous	1	Q13523	Serine/threonine-protein kinase PRP4 homolog OS=Homo sapiens OX=9606 GN=PRPF4B PE=1 SV=3	Q13523	Serine/threonine-protein kinase PRP4 homolog OS=Homo sapiens OX=9606 GN=PRPF4B PE=1 SV=3	0	3	0.654	0	1	1	588.991	1764.96	1764.96	-0.13	-8e-05	0/0	0	0	2.07462e+06	HCD	MS2	53.6421	32.943	100.278	32587	32577	200925_HELA_iNrich_bRP_F02.raw	F2.2	171	1	FALSE	R	A	F2	trypsin	586718	1.21522e+06	0.325605	0.674395	MOCK	1ST	15	140	0	FALSE	0;6;9	322193	NA	NA	NA
High	[-].mDVLVSEcSAR.[L]	HCD	3.52	1.8e-05	4.3e-05	1.13	0.74	1	Sequest HT (2)	2	654.8	0.01	100.289	32591	32591	P54136	Acetyl	MDVLVSECSAR	11	2	100.289	86997	11	N-Term(Acetyl);C8(Carbamidomethyl)	Acetyl@Any N-term;Carbamidomethyl@C	27	QE	0.682314	FALSE	Sequest HT	Sequest HT (A2)	A	2	Unambiguous	1	P54136	Arginine--tRNA ligase, cytoplasmic OS=Homo sapiens OX=9606 GN=RARS1 PE=1 SV=2	P54136	Arginine--tRNA ligase, cytoplasmic OS=Homo sapiens OX=9606 GN=RARS1 PE=1 SV=2	0	2	0.7358	0	1	1	654.8	1308.59	1308.59	0.01	1e-05	0/0	0	0	15524549	HCD	MS2	4.48602	8.913	100.289	32591	32590	200925_HELA_iNrich_bRP_F02.raw	F2.2	64	1	FALSE	NA	M	F2	trypsin	5.81136e+06	7.93797e+06	0.422665	0.577335	MOCK	1ST	15	140	0	FALSE	0;8	2511362	NA	NA	NA
High	[R].lcELLTDPRR.[N]	HCD	2.95	0.00036	0.0029	0.452	0.2	1	Sequest HT (2)	2	659.354	-1.87	100.292	32592	32592	Q9NY27	Acetyl:2H(3	LCELLTDPRR	10	2	100.292	86998	10	N-Term(Acetyl:2H(3));C2(Carbamidomethyl)	Acetyl:2H(3)@Any N-term;Carbamidomethyl@C	27	QE	0.682335	FALSE	Sequest HT	Sequest HT (A2)	A	2	Unambiguous	1	Q9NY27	Serine/threonine-protein phosphatase 4 regulatory subunit 2 OS=Homo sapiens OX=9606 GN=PPP4R2 PE=1 SV=3	Q9NY27	Serine/threonine-protein phosphatase 4 regulatory subunit 2 OS=Homo sapiens OX=9606 GN=PPP4R2 PE=1 SV=3	1	2	0.2034	0	1	1	659.354	1317.7	1317.7	-1.87	-0.00123	0/0	0	0	1.43365e+06	HCD	MS2	0	120	100.292	32592	32590	200925_HELA_iNrich_bRP_F02.raw	F2.2	185	1	FALSE	R	L	F2	trypsin	380284	789096	0.325201	0.674799	MOCK	1ST	15	140	0	FALSE	0;2	314654	NA	NA	NA
High	[R].DGALTQLNVAFSR.[E]	HCD	3.07	1.8e-05	7.1e-05	1.05	0.64	1	Sequest HT (2)	2	696.364	-5.4	100.314	32602	32602	P16435	NA	DGALTQLNVAFSR	13	2	100.314	86999	13		NA	27	QE	0.682516	FALSE	Sequest HT	Sequest HT (A2)	A	2	Unambiguous	1	P16435	NADPH--cytochrome P450 reductase OS=Homo sapiens OX=9606 GN=POR PE=1 SV=2	P16435	NADPH--cytochrome P450 reductase OS=Homo sapiens OX=9606 GN=POR PE=1 SV=2	0	2	0.6384	0	1	1	696.364	1391.72	1391.73	-5.4	-0.00376	0/0	0	0	1.22056e+06	HCD	MS2	59.6169	38.888	100.314	32602	32590	200925_HELA_iNrich_bRP_F02.raw	F2.2	177	1	FALSE	R	D	F2	trypsin	133114	707276	0.158395	0.841605	MOCK	1ST	15	140	0	FALSE	NA	144235	NA	NA	NA
High	[R].IISSIEQkEENkGGEDkLkMIR.[E]	HCD	4.14	5.6e-05	0.00022	0.85	0.61	1	Sequest HT (2)	4	682.127	0.62	100.326	32607	32607	P62258	NA	IISSIEQKEENKGGEDKLKMIR	22	4	100.326	87000	22	K8(Acetyl:2H(3));K12(Acetyl:2H(3));K17(Acetyl:2H(3));K19(Acetyl:2H(3))	Acetyl:2H(3)@K;Acetyl:2H(3)@K;Acetyl:2H(3)@K;Acetyl:2H(3)@K	27	QE	0.682609	FALSE	Sequest HT	Sequest HT (A2)	A	2	Unambiguous	1	P62258	14-3-3 protein epsilon OS=Homo sapiens OX=9606 GN=YWHAE PE=1 SV=1	P62258	14-3-3 protein epsilon OS=Homo sapiens OX=9606 GN=YWHAE PE=1 SV=1	0	4	0.6063	0	1	1	682.127	2725.48	2725.48	0.62	0.00042	0/0	0	0	3598159	HCD	MS2	73.0127	33.179	100.326	32607	32603	200925_HELA_iNrich_bRP_F02.raw	F2.2	161	1	FALSE	R	I	F2	trypsin	226900	1.31085e+06	0.147554	0.852446	MOCK	1ST	15	140	0	FALSE	8;12;17;19	345968	NA	NA	NA
High	[R].VkDSEDVPMVLVGNkcDLPSR.[T]	HCD	4.88	1.1e-05	2.3e-06	1.63	0.6	1	Sequest HT (2)	3	816.747	-5.32	100.351	32617	32617	P01116	NA	VKDSEDVPMVLVGNKCDLPSR	21	3	100.351	87001	21	K2(Acetyl:2H(3));K15(Acetyl:2H(3));C16(Carbamidomethyl)	Acetyl:2H(3)@K;Acetyl:2H(3)@K;Carbamidomethyl@C	27	QE	0.682806	FALSE	Sequest HT	Sequest HT (A2)	A	2	Unambiguous	1	P01116	GTPase KRas OS=Homo sapiens OX=9606 GN=KRAS PE=1 SV=1	P01116	GTPase KRas OS=Homo sapiens OX=9606 GN=KRAS PE=1 SV=1	0	3	0.5984	0	1	1	816.747	2448.22	2448.24	-5.32	-0.00434	0/0	0	0	1.38388e+06	HCD	MS2	12.446	120	100.351	32617	32616	200925_HELA_iNrich_bRP_F02.raw	F2.2	216	1	FALSE	R	V	F2	trypsin	311414	464098	0.401559	0.598441	MOCK	1ST	15	140	0	FALSE	2;15;16	125183	NA	NA	NA
High	[R].TkLVLPSLISSR.[I]	HCD	3.4	5e-05	0.00019	0.875	0.71	1	Sequest HT (2)	2	679.927	1.06	100.355	32619	32619	Q13228	NA	TKLVLPSLISSR	12	2	100.355	87002	12	K2(Acetyl:2H(3))	Acetyl:2H(3)@K	27	QE	0.682838	FALSE	Sequest HT	Sequest HT (A2)	A	2	Unambiguous	1	Q13228	Methanethiol oxidase OS=Homo sapiens OX=9606 GN=SELENBP1 PE=1 SV=2	Q13228	Methanethiol oxidase OS=Homo sapiens OX=9606 GN=SELENBP1 PE=1 SV=2	0	2	0.7147	0	1	1	679.927	1358.85	1358.84	1.06	0.00072	0/0	0	0	4.61979e+06	HCD	MS2	39.9425	19.193	100.355	32619	32616	200925_HELA_iNrich_bRP_F02.raw	F2.2	19	1	FALSE	R	T	F2	trypsin	2.24263e+06	3.46453e+06	0.392951	0.607049	MOCK	1ST	15	140	0	FALSE	2	1181019	NA	NA	NA
High	[R].TEkkLkDVLLQVDDERR.[N]	HCD	5.1	1.1e-05	3.4e-08	2.33	0.65	1	Sequest HT (2)	3	740.755	-1.37	100.392	32635	32635	P35579	NA	TEKKLKDVLLQVDDERR	17	3	100.392	87003	17	K3(Acetyl:2H(3));K4(Acetyl:2H(3));K6(Acetyl:2H(3))	Acetyl:2H(3)@K;Acetyl:2H(3)@K;Acetyl:2H(3)@K	27	QE	0.683137	FALSE	Sequest HT	Sequest HT (A2)	A	2	Unambiguous	1	P35579	Myosin-9 OS=Homo sapiens OX=9606 GN=MYH9 PE=1 SV=4	P35579	Myosin-9 OS=Homo sapiens OX=9606 GN=MYH9 PE=1 SV=4	1	3	0.649	0	1	1	740.755	2220.25	2220.25	-1.37	-0.00101	0/0	0	0	6744302	HCD	MS2	41.4019	17.53	100.392	32635	32629	200925_HELA_iNrich_bRP_F02.raw	F2.2	108	1	FALSE	R	T	F2	trypsin	1.65277e+06	7.33218e+06	0.183949	0.816051	MOCK	1ST	15	140	0	FALSE	3;4;6	1451310	NA	NA	NA
High	[R].DEILLANkkDLEEAEGR.[L]	HCD	5.71	1.1e-05	3.9e-06	1.54	0.72	1	Sequest HT (2)	2	1017.03	-2.55	100.396	32637	32637	P54886	NA	DEILLANKKDLEEAEGR	17	2	100.396	87004	17	K8(Acetyl:2H(3));K9(Acetyl:2H(3))	Acetyl:2H(3)@K;Acetyl:2H(3)@K	27	QE	0.683166	FALSE	Sequest HT	Sequest HT (A2)	A	2	Unambiguous	1	P54886	Delta-1-pyrroline-5-carboxylate synthase OS=Homo sapiens OX=9606 GN=ALDH18A1 PE=1 SV=2	P54886	Delta-1-pyrroline-5-carboxylate synthase OS=Homo sapiens OX=9606 GN=ALDH18A1 PE=1 SV=2	0	2	0.7198	0	1	1	1017.03	2033.06	2033.07	-2.55	-0.00259	0/0	0	0	1.89413e+06	HCD	MS2	35.3596	106.339	100.396	32637	32629	200925_HELA_iNrich_bRP_F02.raw	F2.2	194	1	FALSE	R	D	F2	trypsin	768744	1.33505e+06	0.365408	0.634592	MOCK	1ST	15	140	0	FALSE	8;9	312322	NA	NA	NA
High	[R].gTYDILVTkDNQTR.[S]	HCD	3.92	1.8e-05	3.3e-05	1.18	0.67	1	Sequest HT (2)	2	857.448	-1.68	100.398	32638	32638	P13861	Acetyl:2H(3	GTYDILVTKDNQTR	14	2	100.398	87005	14	N-Term(Acetyl:2H(3));K9(Acetyl:2H(3))	Acetyl:2H(3)@Any N-term;Acetyl:2H(3)@K	27	QE	0.683184	FALSE	Sequest HT	Sequest HT (A2)	A	2	Unambiguous	1	P13861	cAMP-dependent protein kinase type II-alpha regulatory subunit OS=Homo sapiens OX=9606 GN=PRKAR2A PE=1 SV=2	P13861	cAMP-dependent protein kinase type II-alpha regulatory subunit OS=Homo sapiens OX=9606 GN=PRKAR2A PE=1 SV=2	0	2	0.6735	0	1	1	857.448	1713.89	1713.89	-1.68	-0.00144	0/0	0	0	2.58052e+06	HCD	MS2	8.32102	96.965	100.398	32638	32629	200925_HELA_iNrich_bRP_F02.raw	F2.2	174	1	FALSE	R	G	F2	trypsin	329168	433614	0.431536	0.568464	MOCK	1ST	15	140	0	FALSE	0;9	108894	NA	NA	NA
High	[R].NLNPNDSIVVNScQMkFQLR.[C]	HCD	4.24	6.8e-05	0.00025	0.823	0.64	1	Sequest HT (2)	3	808.074	1.23	100.415	32644	32644	Q12789	NA	NLNPNDSIVVNSCQMKFQLR	20	3	100.414	87006	20	C13(Carbamidomethyl);K16(Acetyl:2H(3))	Carbamidomethyl@C;Acetyl:2H(3)@K	27	QE	0.683316	FALSE	Sequest HT	Sequest HT (A2)	A	2	Unambiguous	1	Q12789	General transcription factor 3C polypeptide 1 OS=Homo sapiens OX=9606 GN=GTF3C1 PE=1 SV=4	Q12789	General transcription factor 3C polypeptide 1 OS=Homo sapiens OX=9606 GN=GTF3C1 PE=1 SV=4	0	3	0.6415	0	1	1	808.074	2422.21	2422.2	1.23	0.001	0/0	0	0	288137	HCD	MS2	51.8334	120	100.415	32644	32642	200925_HELA_iNrich_bRP_F02.raw	F2.2	202	1	FALSE	R	N	F2	trypsin	53508	295544	0.153295	0.846705	MOCK	1ST	15	140	0	FALSE	13;16	44587	NA	NA	NA
High	[R].hLPGVckVSTDLLR.[E]	HCD	3.97	1.1e-05	1.2e-06	1.73	0.78	1	Sequest HT (2)	2	842.969	-1.16	100.435	32653	32653	Q96HS1	Acetyl:2H(3	HLPGVCKVSTDLLR	14	2	100.435	87007	14	N-Term(Acetyl:2H(3));C6(Carbamidomethyl);K7(Acetyl:2H(3))	Acetyl:2H(3)@Any N-term;Carbamidomethyl@C;Acetyl:2H(3)@K	27	QE	0.683483	FALSE	Sequest HT	Sequest HT (A2)	A	2	Unambiguous	1	Q96HS1	Serine/threonine-protein phosphatase PGAM5, mitochondrial OS=Homo sapiens OX=9606 GN=PGAM5 PE=1 SV=2	Q96HS1	Serine/threonine-protein phosphatase PGAM5, mitochondrial OS=Homo sapiens OX=9606 GN=PGAM5 PE=1 SV=2	0	2	0.7783	0	1	1	842.969	1684.93	1684.93	-1.16	-0.00097	0/0	0	0	4.28354e+06	HCD	MS2	20.5344	39.043	100.435	32653	32642	200925_HELA_iNrich_bRP_F02.raw	F2.2	133	1	FALSE	R	H	F2	trypsin	3.47172e+06	4.86423e+06	0.416476	0.583524	MOCK	1ST	15	140	0	FALSE	0;6;7	2546712	NA	NA	NA
High	[R].LEEIPLIkSAYEEQR.[I]	HCD	4.41	1.1e-05	2.8e-06	1.59	0.63	1	Sequest HT (2)	2	932	-0.11	100.447	32657	32657	Q14152	NA	LEEIPLIKSAYEEQR	15	2	100.446	87008	15	K8(Acetyl:2H(3))	Acetyl:2H(3)@K	27	QE	0.683572	FALSE	Sequest HT	Sequest HT (A2)	A	2	Unambiguous	1	Q14152	Eukaryotic translation initiation factor 3 subunit A OS=Homo sapiens OX=9606 GN=EIF3A PE=1 SV=1	Q14152	Eukaryotic translation initiation factor 3 subunit A OS=Homo sapiens OX=9606 GN=EIF3A PE=1 SV=1	0	2	0.6349	0	1	1	932	1862.99	1862.99	-0.11	-0.00011	0/0	0	0	6.68599e+06	HCD	MS2	3.92971	82.491	100.447	32657	32655	200925_HELA_iNrich_bRP_F02.raw	F2.2	194	1	FALSE	R	L	F2	trypsin	1.15575e+06	2.11488e+06	0.353372	0.646628	MOCK	1ST	15	140	0	FALSE	8	829567	NA	NA	NA
High	[R].IISSIEQkEENkGGEDkLkMIR.[E]	HCD	5.87	1.1e-05	1.2e-07	2.12	0.68	1	Sequest HT (2)	2	1363.25	1.65	100.45	32659	32659	P62258	NA	IISSIEQKEENKGGEDKLKMIR	22	2	100.45	87009	22	K8(Acetyl:2H(3));K12(Acetyl:2H(3));K17(Acetyl:2H(3));K19(Acetyl:2H(3))	Acetyl:2H(3)@K;Acetyl:2H(3)@K;Acetyl:2H(3)@K;Acetyl:2H(3)@K	27	QE	0.683602	FALSE	Sequest HT	Sequest HT (A2)	A	2	Unambiguous	1	P62258	14-3-3 protein epsilon OS=Homo sapiens OX=9606 GN=YWHAE PE=1 SV=1	P62258	14-3-3 protein epsilon OS=Homo sapiens OX=9606 GN=YWHAE PE=1 SV=1	0	2	0.678	0	1	1	1363.25	2725.49	2725.48	1.65	0.00225	0/0	0	0	3548891	HCD	MS2	0	112.243	100.45	32659	32655	200925_HELA_iNrich_bRP_F02.raw	F2.2	157	1	FALSE	R	I	F2	trypsin	296742	1.84682e+06	0.138434	0.861566	MOCK	1ST	15	140	0	FALSE	8;12;17;19	374555	NA	NA	NA
High	[R].hLPGVckVSTDLLR.[E]	HCD	4.06	9.6e-05	0.00042	0.735	0.6	1	Sequest HT (2)	3	562.316	0.57	100.474	32669	32669	Q96HS1	Acetyl:2H(3	HLPGVCKVSTDLLR	14	3	100.474	87010	14	N-Term(Acetyl:2H(3));C6(Carbamidomethyl);K7(Acetyl:2H(3))	Acetyl:2H(3)@Any N-term;Carbamidomethyl@C;Acetyl:2H(3)@K	27	QE	0.683795	FALSE	Sequest HT	Sequest HT (A2)	A	2	Unambiguous	1	Q96HS1	Serine/threonine-protein phosphatase PGAM5, mitochondrial OS=Homo sapiens OX=9606 GN=PGAM5 PE=1 SV=2	Q96HS1	Serine/threonine-protein phosphatase PGAM5, mitochondrial OS=Homo sapiens OX=9606 GN=PGAM5 PE=1 SV=2	0	3	0.601	0	1	1	562.316	1684.93	1684.93	0.57	0.00032	0/0	0	0	2109370	HCD	MS2	8.99596	45.868	100.474	32669	32668	200925_HELA_iNrich_bRP_F02.raw	F2.2	132	1	FALSE	R	H	F2	trypsin	544982	882185	0.381863	0.618137	MOCK	1ST	15	140	0	FALSE	0;6;7	342948	NA	NA	NA
High	[R].sPQMVSAIVR.[T]	HCD	2.18	0.00033	0.0024	0.475	0.46	1	Sequest HT (2)	2	566.816	1.37	100.477	32670	32670	P35222	Acetyl:2H(3	SPQMVSAIVR	10	2	100.477	87011	10	N-Term(Acetyl:2H(3))	Acetyl:2H(3)@Any N-term	27	QE	0.683816	FALSE	Sequest HT	Sequest HT (A2)	A	2	Unambiguous	1	P35222	Catenin beta-1 OS=Homo sapiens OX=9606 GN=CTNNB1 PE=1 SV=1	P35222	Catenin beta-1 OS=Homo sapiens OX=9606 GN=CTNNB1 PE=1 SV=1	0	2	0.4633	0	1	1	566.816	1132.62	1132.62	1.37	0.00077	0/0	0	0	975977	HCD	MS2	13.7133	120	100.477	32670	32668	200925_HELA_iNrich_bRP_F02.raw	F2.2	187	1	FALSE	R	S	F2	trypsin	4608.4	175561	0.0255782	0.974422	MOCK	1ST	15	140	0	FALSE	0	47570.2	NA	NA	NA
High	[R].IISSIEQkEENkGGEDkLkmIR.[E]	HCD	4.28	1.1e-05	3e-05	1.2	0.65	1	Sequest HT (2)	3	914.499	1.52	100.483	32673	32673	P62258	NA	IISSIEQKEENKGGEDKLKMIR	22	3	100.483	87012	22	K8(Acetyl:2H(3));K12(Acetyl:2H(3));K17(Acetyl:2H(3));K19(Acetyl:2H(3));M20(Oxidation)	Acetyl:2H(3)@K;Acetyl:2H(3)@K;Acetyl:2H(3)@K;Acetyl:2H(3)@K;Oxidation@M	27	QE	0.683867	FALSE	Sequest HT	Sequest HT (A2)	A	2	Unambiguous	1	P62258	14-3-3 protein epsilon OS=Homo sapiens OX=9606 GN=YWHAE PE=1 SV=1	P62258	14-3-3 protein epsilon OS=Homo sapiens OX=9606 GN=YWHAE PE=1 SV=1	0	3	0.6542	0	1	1	914.499	2741.48	2741.48	1.52	0.00138	0/0	0	0	1.11513e+06	HCD	MS2	0	120	100.483	32673	32668	200925_HELA_iNrich_bRP_F02.raw	F2.2	163	1	FALSE	R	I	F2	trypsin	106022	324177	0.24645	0.75355	MOCK	1ST	15	140	0	FALSE	8;12;17;19;20	63453.7	NA	NA	NA
High	[R].FDEILEASDGIMVAR.[G]	HCD	3.99	1.1e-05	2e-05	1.26	0.72	1	Sequest HT (2)	2	833.411	0.2	100.486	32674	32674	P14618	NA	FDEILEASDGIMVAR	15	2	100.486	87013	15		NA	27	QE	0.683888	FALSE	Sequest HT	Sequest HT (A2)	A	2	Unambiguous	1	P14618	Pyruvate kinase PKM OS=Homo sapiens OX=9606 GN=PKM PE=1 SV=4	P14618	Pyruvate kinase PKM OS=Homo sapiens OX=9606 GN=PKM PE=1 SV=4	0	2	0.7243	0	1	1	833.411	1665.82	1665.82	0.2	0.00017	0/0	0	0	1.85919e+06	HCD	MS2	9.89191	120	100.486	32674	32668	200925_HELA_iNrich_bRP_F02.raw	F2.2	148	1	FALSE	R	F	F2	trypsin	454541	1.07244e+06	0.297674	0.702326	MOCK	1ST	15	140	0	FALSE	NA	224125	NA	NA	NA
High	[R].ELGQSLAQEVkAATER.[L]	HCD	3.88	3.3e-05	0.00011	0.968	0.6	1	Sequest HT (2)	3	592.318	1.7	100.494	32677	32677	Q5JTZ9	NA	ELGQSLAQEVKAATER	16	3	100.494	87014	16	K11(Acetyl:2H(3))	Acetyl:2H(3)@K	27	QE	0.68395	FALSE	Sequest HT	Sequest HT (A2)	A	2	Unambiguous	1	Q5JTZ9	Alanine--tRNA ligase, mitochondrial OS=Homo sapiens OX=9606 GN=AARS2 PE=1 SV=1	Q5JTZ9	Alanine--tRNA ligase, mitochondrial OS=Homo sapiens OX=9606 GN=AARS2 PE=1 SV=1	0	3	0.5954	0	1	1	592.318	1774.94	1774.94	1.7	0.00101	0/0	0	0	894612	HCD	MS2	18.0041	120	100.494	32677	32668	200925_HELA_iNrich_bRP_F02.raw	F2.2	210	1	FALSE	R	E	F2	trypsin	47024.6	371109	0.112463	0.887537	MOCK	1ST	15	140	0	FALSE	11	99472	NA	NA	NA
High	[R].kEVkYEAPQATDGLAGALDAR.[Q]	HCD	5.66	2.6e-05	8.2e-05	1.02	0.6	1	Sequest HT (2)	3	780.076	-4.84	100.499	32679	32679	O60784	Acetyl:2H(3	KEVKYEAPQATDGLAGALDAR	21	3	100.499	87015	21	N-Term(Acetyl:2H(3));K1(Acetyl:2H(3));K4(Acetyl:2H(3))	Acetyl:2H(3)@Any N-term;Acetyl:2H(3)@K;Acetyl:2H(3)@K	27	QE	0.683991	FALSE	Sequest HT	Sequest HT (A2)	A	2	Unambiguous	1	O60784	Target of Myb1 membrane trafficking protein OS=Homo sapiens OX=9606 GN=TOM1 PE=1 SV=2	O60784	Target of Myb1 membrane trafficking protein OS=Homo sapiens OX=9606 GN=TOM1 PE=1 SV=2	0	3	0.6042	0	1	1	780.076	2338.21	2338.22	-4.84	-0.00377	0/0	0	0	1.62413e+06	HCD	MS2	43.6776	106.208	100.499	32679	32668	200925_HELA_iNrich_bRP_F02.raw	F2.2	202	1	FALSE	R	K	F2	trypsin	207052	1.20747e+06	0.146376	0.853624	MOCK	1ST	15	140	0	FALSE	0;1;4	229231	NA	NA	NA
High	[R].iLPQDLER.[A]	HCD	1.94	0.0003	0.0022	0.487	0.28	1	Sequest HT (2)	2	514.794	0.2	100.508	32682	32682	O75683	Acetyl:2H(3	ILPQDLER	8	2	100.508	87016	8	N-Term(Acetyl:2H(3))	Acetyl:2H(3)@Any N-term	27	QE	0.684062	FALSE	Sequest HT	Sequest HT (A2)	A	2	Unambiguous	1	O75683	Surfeit locus protein 6 OS=Homo sapiens OX=9606 GN=SURF6 PE=1 SV=3	O75683	Surfeit locus protein 6 OS=Homo sapiens OX=9606 GN=SURF6 PE=1 SV=3	0	2	0.2835	0	1	1	514.794	1028.58	1028.58	0.2	0.0001	0/0	0	0	1.56814e+06	HCD	MS2	9.11444	45.887	100.508	32682	32681	200925_HELA_iNrich_bRP_F02.raw	F2.2	128	1	FALSE	R	I	F2	trypsin	33016.1	930781	0.0342563	0.965744	MOCK	1ST	15	140	0	FALSE	0	278247	NA	NA	NA
High	[R].TEkkLkDVLLQVDDERR.[N]	HCD	3.62	1.1e-05	1e-05	1.38	0.63	1	Sequest HT (2)	2	1110.63	2.93	100.514	32685	32685	P35579	NA	TEKKLKDVLLQVDDERR	17	2	100.514	87017	17	K3(Acetyl:2H(3));K4(Acetyl:2H(3));K6(Acetyl:2H(3))	Acetyl:2H(3)@K;Acetyl:2H(3)@K;Acetyl:2H(3)@K	27	QE	0.684112	FALSE	Sequest HT	Sequest HT (A2)	A	2	Unambiguous	1	P35579	Myosin-9 OS=Homo sapiens OX=9606 GN=MYH9 PE=1 SV=4	P35579	Myosin-9 OS=Homo sapiens OX=9606 GN=MYH9 PE=1 SV=4	1	2	0.6326	0	1	1	1110.63	2220.26	2220.25	2.93	0.00325	0/0	0	0	3743202	HCD	MS2	6.8229	93.067	100.514	32685	32681	200925_HELA_iNrich_bRP_F02.raw	F2.2	80	1	FALSE	R	T	F2	trypsin	190296	368237	0.340706	0.659294	MOCK	1ST	15	140	0	FALSE	3;4;6	78476.2	NA	NA	NA
High	[R].kEVkYEAPQATDGLAGALDAR.[Q]	HCD	4	1.1e-05	2.9e-06	1.59	0.68	1	Sequest HT (2)	2	1169.62	0.26	100.517	32686	32686	O60784	Acetyl:2H(3	KEVKYEAPQATDGLAGALDAR	21	2	100.517	87018	21	N-Term(Acetyl:2H(3));K1(Acetyl:2H(3));K4(Acetyl:2H(3))	Acetyl:2H(3)@Any N-term;Acetyl:2H(3)@K;Acetyl:2H(3)@K	27	QE	0.684133	FALSE	Sequest HT	Sequest HT (A2)	A	2	Unambiguous	1	O60784	Target of Myb1 membrane trafficking protein OS=Homo sapiens OX=9606 GN=TOM1 PE=1 SV=2	O60784	Target of Myb1 membrane trafficking protein OS=Homo sapiens OX=9606 GN=TOM1 PE=1 SV=2	0	2	0.6775	0	1	1	1169.62	2338.22	2338.22	0.26	0.0003	0/0	0	0	1.76787e+06	HCD	MS2	0	120	100.517	32686	32681	200925_HELA_iNrich_bRP_F02.raw	F2.2	192	1	FALSE	R	K	F2	trypsin	62016.6	1.10717e+06	0.0530427	0.946957	MOCK	1ST	15	140	0	FALSE	0;1;4	315504	NA	NA	NA
High	[R].VkDSEDVPMVLVGNkcDLPSR.[T]	HCD	5.74	1.1e-05	4.3e-08	2.3	0.73	1	Sequest HT (2)	2	1224.62	-3.45	100.54	32695	32695	P01116	NA	VKDSEDVPMVLVGNKCDLPSR	21	2	100.54	87019	21	K2(Acetyl:2H(3));K15(Acetyl:2H(3));C16(Carbamidomethyl)	Acetyl:2H(3)@K;Acetyl:2H(3)@K;Carbamidomethyl@C	27	QE	0.684322	FALSE	Sequest HT	Sequest HT (A2)	A	2	Unambiguous	1	P01116	GTPase KRas OS=Homo sapiens OX=9606 GN=KRAS PE=1 SV=1	P01116	GTPase KRas OS=Homo sapiens OX=9606 GN=KRAS PE=1 SV=1	0	2	0.7265	0	1	1	1224.62	2448.23	2448.24	-3.45	-0.00422	0/0	0	0	867045	HCD	MS2	24.4381	120	100.54	32695	32694	200925_HELA_iNrich_bRP_F02.raw	F2.2	218	1	FALSE	R	V	F2	trypsin	289286	999592	0.224448	0.775552	MOCK	1ST	15	140	0	FALSE	2;15;16	381712	NA	NA	NA
High	[R].gTADVTHDLQEMkEESR.[Q]	HCD	6.75	1.1e-05	5.2e-08	2.26	0.71	1	Sequest HT (2)	2	1018.48	4.55	100.548	32698	32698	P11166	Acetyl:2H(3	GTADVTHDLQEMKEESR	17	2	100.548	87020	17	N-Term(Acetyl:2H(3));K13(Acetyl:2H(3))	Acetyl:2H(3)@Any N-term;Acetyl:2H(3)@K	27	QE	0.684382	FALSE	Sequest HT	Sequest HT (A2)	A	2	Unambiguous	1	P11166	Solute carrier family 2, facilitated glucose transporter member 1 OS=Homo sapiens OX=9606 GN=SLC2A1 PE=1 SV=2	P11166	Solute carrier family 2, facilitated glucose transporter member 1 OS=Homo sapiens OX=9606 GN=SLC2A1 PE=1 SV=2	0	2	0.7081	0	1	1	1018.48	2035.96	2035.95	4.55	0.00463	0/0	0	0	1.55305e+06	HCD	MS2	43.1926	120	100.548	32698	32694	200925_HELA_iNrich_bRP_F02.raw	F2.2	106	1	FALSE	R	G	F2	trypsin	679862	1143392	0.372884	0.627116	MOCK	1ST	15	140	0	FALSE	0;13	195404	NA	NA	NA
High	[R].lQEPkkDLIAR.[V]	HCD	3.08	0.00011	0.00053	0.696	0.55	1	Sequest HT (2)	2	723.439	2.69	100.549	32699	32699	Q9H814	Acetyl:2H(3	LQEPKKDLIAR	11	2	100.549	87021	11	N-Term(Acetyl:2H(3));K5(Acetyl:2H(3));K6(Acetyl:2H(3))	Acetyl:2H(3)@Any N-term;Acetyl:2H(3)@K;Acetyl:2H(3)@K	27	QE	0.684395	FALSE	Sequest HT	Sequest HT (A2)	A	2	Unambiguous	1	Q9H814	Phosphorylated adapter RNA export protein OS=Homo sapiens OX=9606 GN=PHAX PE=1 SV=1	Q9H814	Phosphorylated adapter RNA export protein OS=Homo sapiens OX=9606 GN=PHAX PE=1 SV=1	0	2	0.5519	0	1	1	723.439	1445.87	1445.87	2.69	0.00194	0/0	0	0	1.9527e+06	HCD	MS2	10.1387	66.686	100.549	32699	32694	200925_HELA_iNrich_bRP_F02.raw	F2.2	55	1	FALSE	R	L	F2	trypsin	358500	1.46725e+06	0.196357	0.803643	MOCK	1ST	15	140	0	FALSE	0;5;6	427699	NA	NA	NA
High	[R].lSEDYGVLkTDEGIAYR.[G]	HCD	3.86	3.3e-05	0.0001	0.978	0.52	1	Sequest HT (2)	2	1010.01	-2.86	100.552	32700	32700	P32119	Acetyl:2H(3	LSEDYGVLKTDEGIAYR	17	2	100.552	87022	17	N-Term(Acetyl:2H(3));K9(Acetyl:2H(3))	Acetyl:2H(3)@Any N-term;Acetyl:2H(3)@K	27	QE	0.684417	FALSE	Sequest HT	Sequest HT (A2)	A	2	Unambiguous	1	P32119	Peroxiredoxin-2 OS=Homo sapiens OX=9606 GN=PRDX2 PE=1 SV=5	P32119	Peroxiredoxin-2 OS=Homo sapiens OX=9606 GN=PRDX2 PE=1 SV=5	0	2	0.5155	0	1	1	1010.01	2019.01	2019.02	-2.86	-0.00288	0/0	0	0	1.40741e+06	HCD	MS2	0	120	100.552	32700	32694	200925_HELA_iNrich_bRP_F02.raw	F2.2	188	1	FALSE	R	L	F2	trypsin	27867.5	1.03689e+06	0.0261726	0.973827	MOCK	1ST	15	140	0	FALSE	0;9	217243	NA	NA	NA
High	[R].LGPEVASLAMDSLcR.[G]	HCD	3.91	1.1e-05	2.3e-05	1.24	0.44	1	Sequest HT (2)	2	809.897	-4.23	100.565	32705	32705	P50336	NA	LGPEVASLAMDSLCR	15	2	100.565	87023	15	C14(Carbamidomethyl)	Carbamidomethyl@C	27	QE	0.684522	FALSE	Sequest HT	Sequest HT (A2)	A	2	Unambiguous	1	P50336	Protoporphyrinogen oxidase OS=Homo sapiens OX=9606 GN=PPOX PE=1 SV=1	P50336	Protoporphyrinogen oxidase OS=Homo sapiens OX=9606 GN=PPOX PE=1 SV=1	0	2	0.4399	0	1	1	809.897	1618.79	1618.79	-4.23	-0.00342	0/0	0	0	766462	HCD	MS2	29.6014	120	100.565	32705	32694	200925_HELA_iNrich_bRP_F02.raw	F2.2	142	1	FALSE	R	L	F2	trypsin	74411.8	586018	0.112672	0.887328	MOCK	1ST	15	140	0	FALSE	14	136442	NA	NA	NA
High	[R].lSEDYGVLkTDEGIAYR.[G]	HCD	3.13	0.00069	0.0064	0.358	0.49	1	Sequest HT (2)	3	673.677	-1.38	100.574	32708	32708	P32119	Acetyl:2H(3	LSEDYGVLKTDEGIAYR	17	3	100.574	87024	17	N-Term(Acetyl:2H(3));K9(Acetyl:2H(3))	Acetyl:2H(3)@Any N-term;Acetyl:2H(3)@K	27	QE	0.684594	FALSE	Sequest HT	Sequest HT (A2)	A	2	Unambiguous	1	P32119	Peroxiredoxin-2 OS=Homo sapiens OX=9606 GN=PRDX2 PE=1 SV=5	P32119	Peroxiredoxin-2 OS=Homo sapiens OX=9606 GN=PRDX2 PE=1 SV=5	0	3	0.492	0	1	1	673.677	2019.02	2019.02	-1.38	-0.00093	0/0	0	0	1.73739e+06	HCD	MS2	15.4228	48.382	100.574	32708	32707	200925_HELA_iNrich_bRP_F02.raw	F2.2	196	1	FALSE	R	L	F2	trypsin	38590.5	797342	0.0461646	0.953835	MOCK	1ST	15	140	0	FALSE	0;9	179756	NA	NA	NA
High	[R].QATkDAGVIAGLNVLR.[I]	HCD	3.54	1.8e-05	6.8e-05	1.05	0.6	1	Sequest HT (2)	2	835.983	-2.66	100.604	32721	32721	P0DMV9; P34931	NA	QATKDAGVIAGLNVLR	16	2	100.604	87025	16	K4(Acetyl:2H(3))	Acetyl:2H(3)@K	27	QE	0.684835	FALSE	Sequest HT	Sequest HT (A2)	A	2	Unambiguous	2	P0DMV9; P34931	Heat shock 70 kDa protein 1B OS=Homo sapiens OX=9606 GN=HSPA1B PE=1 SV=1;Heat shock 70 kDa protein 1-like OS=Homo sapiens OX=9606 GN=HSPA1L PE=1 SV=2	P0DMV9; P34931	Heat shock 70 kDa protein 1B OS=Homo sapiens OX=9606 GN=HSPA1B PE=1 SV=1; Heat shock 70 kDa protein 1-like OS=Homo sapiens OX=9606 GN=HSPA1L PE=1 SV=2	0	2	0.6017	0	1	1	835.983	1670.96	1670.96	-2.66	-0.00222	0/0	0	0	952027	HCD	MS2	86.9051	100.896	100.604	32721	32720	200925_HELA_iNrich_bRP_F02.raw	F2.2	87	2	FALSE	R	Q	F2	trypsin	161498	504620	0.242446	0.757554	MOCK	1ST	15	140	0	FALSE	4	130375	NA	NA	NA
High	[R].eELFIEQkkR.[K]	HCD	1.55	0.0022	0.023	0.209	0.25	1	Sequest HT (2)	2	696.394	0.64	100.606	32722	32722	Q9UMY1	Glu->pyro-Glu	EELFIEQKKR	10	2	100.606	87026	10	N-Term(Glu->pyro-Glu);K8(Acetyl:2H(3));K9(Acetyl:2H(3))	Glu->pyro-Glu@E^Any N-term;Acetyl:2H(3)@K;Acetyl:2H(3)@K	27	QE	0.684848	FALSE	Sequest HT	Sequest HT (A2)	A	2	Unambiguous	1	Q9UMY1	Nucleolar protein 7 OS=Homo sapiens OX=9606 GN=NOL7 PE=1 SV=2	Q9UMY1	Nucleolar protein 7 OS=Homo sapiens OX=9606 GN=NOL7 PE=1 SV=2	0	2	0.2452	0	1	1	696.394	1391.78	1391.78	0.64	0.00045	0/0	0	0	2.01202e+06	HCD	MS2	36.3572	54.997	100.606	32722	32720	200925_HELA_iNrich_bRP_F02.raw	F2.2	134	1	FALSE	R	E	F2	trypsin	107855	522505	0.1711	0.8289	MOCK	1ST	15	140	0	FALSE	0;8;9	149780	NA	NA	NA
High	[R].kIQGIEEYkkGR.[G]	HCD	3.26	1.1e-05	7.6e-06	1.43	0.6	1	Sequest HT (2)	2	814.973	-0.97	100.609	32724	32724	Q9Y6G9	Acetyl:2H(3	KIQGIEEYKKGR	12	2	100.609	87027	12	N-Term(Acetyl:2H(3));K1(Acetyl:2H(3));K9(Acetyl:2H(3));K10(Acetyl:2H(3))	Acetyl:2H(3)@Any N-term;Acetyl:2H(3)@K;Acetyl:2H(3)@K;Acetyl:2H(3)@K	27	QE	0.684868	FALSE	Sequest HT	Sequest HT (A2)	A	2	Unambiguous	1	Q9Y6G9	Cytoplasmic dynein 1 light intermediate chain 1 OS=Homo sapiens OX=9606 GN=DYNC1LI1 PE=1 SV=3	Q9Y6G9	Cytoplasmic dynein 1 light intermediate chain 1 OS=Homo sapiens OX=9606 GN=DYNC1LI1 PE=1 SV=3	0	2	0.5982	0	1	1	814.973	1628.94	1628.94	-0.97	-0.00079	0/0	0	0	8729287	HCD	MS2	11.9593	12.294	100.609	32724	32720	200925_HELA_iNrich_bRP_F02.raw	F2.2	103	1	FALSE	R	K	F2	trypsin	1.70161e+06	2409002	0.413956	0.586044	MOCK	1ST	15	140	0	FALSE	0;1;9;10	1277487	NA	NA	NA
High	[R].aAPAGGFQNIAcLR.[S]	HCD	3.68	1.8e-05	3.5e-05	1.17	0.7	1	Sequest HT (2)	2	745.885	0.4	100.611	32726	32726	Q9UBP6	Acetyl:2H(3	AAPAGGFQNIACLR	14	2	100.611	87028	14	N-Term(Acetyl:2H(3));C12(Carbamidomethyl)	Acetyl:2H(3)@Any N-term;Carbamidomethyl@C	27	QE	0.684888	FALSE	Sequest HT	Sequest HT (A2)	A	2	Unambiguous	1	Q9UBP6	tRNA (guanine-N(7)-)-methyltransferase OS=Homo sapiens OX=9606 GN=METTL1 PE=1 SV=1	Q9UBP6	tRNA (guanine-N(7)-)-methyltransferase OS=Homo sapiens OX=9606 GN=METTL1 PE=1 SV=1	0	2	0.7011	0	1	1	745.885	1490.76	1490.76	0.4	0.0003	0/0	0	0	2.45287e+06	HCD	MS2	43.2736	34.345	100.611	32726	32720	200925_HELA_iNrich_bRP_F02.raw	F2.2	176	1	FALSE	R	A	F2	trypsin	150898	1.26729e+06	0.106401	0.893599	MOCK	1ST	15	140	0	FALSE	0;12	208368	NA	NA	NA
High	[R].gTADVTHDLQEMkEESR.[Q]	HCD	4.47	1.1e-05	9.9e-06	1.38	0.67	1	Sequest HT (2)	3	679.321	-1.66	100.619	32730	32730	P11166	Acetyl:2H(3	GTADVTHDLQEMKEESR	17	3	100.619	87029	17	N-Term(Acetyl:2H(3));K13(Acetyl:2H(3))	Acetyl:2H(3)@Any N-term;Acetyl:2H(3)@K	27	QE	0.684954	FALSE	Sequest HT	Sequest HT (A2)	A	2	Unambiguous	1	P11166	Solute carrier family 2, facilitated glucose transporter member 1 OS=Homo sapiens OX=9606 GN=SLC2A1 PE=1 SV=2	P11166	Solute carrier family 2, facilitated glucose transporter member 1 OS=Homo sapiens OX=9606 GN=SLC2A1 PE=1 SV=2	0	3	0.6734	0	1	1	679.321	2035.95	2035.95	-1.66	-0.00113	0/0	0	0	5.84221e+06	HCD	MS2	61.7503	9.533	100.619	32730	32720	200925_HELA_iNrich_bRP_F02.raw	F2.2	100	1	FALSE	R	G	F2	trypsin	1.45929e+06	2.37344e+06	0.380745	0.619255	MOCK	1ST	15	140	0	FALSE	0;13	602126	NA	NA	NA
High	[R].vLEAMTER.[A]	HCD	2.89	0.00023	0.0013	0.555	0.65	1	Sequest HT (2)	2	497.259	-0.55	100.632	32735	32735	O60610	Acetyl:2H(3	VLEAMTER	8	2	100.632	87030	8	N-Term(Acetyl:2H(3))	Acetyl:2H(3)@Any N-term	27	QE	0.685058	FALSE	Sequest HT	Sequest HT (A2)	A	2	Unambiguous	1	O60610	Protein diaphanous homolog 1 OS=Homo sapiens OX=9606 GN=DIAPH1 PE=1 SV=2	O60610	Protein diaphanous homolog 1 OS=Homo sapiens OX=9606 GN=DIAPH1 PE=1 SV=2	0	2	0.6505	0	1	1	497.259	993.511	993.511	-0.55	-0.00028	0/0	0	0	1.01015e+06	HCD	MS2	0	120	100.632	32735	32733	200925_HELA_iNrich_bRP_F02.raw	F2.2	154	1	FALSE	R	V	F2	trypsin	140312	641465	0.179478	0.820522	MOCK	1ST	15	140	0	FALSE	0	243403	NA	NA	NA
High	[R].VkDSEDVPMVLVGNkcDLPSR.[T]	HCD	6.29	1.1e-05	2.1e-07	2.03	0.66	1	Sequest HT (2)	3	816.751	-0.24	100.639	32739	32739	P01116	NA	VKDSEDVPMVLVGNKCDLPSR	21	3	100.639	87031	21	K2(Acetyl:2H(3));K15(Acetyl:2H(3));C16(Carbamidomethyl)	Acetyl:2H(3)@K;Acetyl:2H(3)@K;Carbamidomethyl@C	27	QE	0.685114	FALSE	Sequest HT	Sequest HT (A2)	A	2	Unambiguous	1	P01116	GTPase KRas OS=Homo sapiens OX=9606 GN=KRAS PE=1 SV=1	P01116	GTPase KRas OS=Homo sapiens OX=9606 GN=KRAS PE=1 SV=1	0	3	0.6582	0	1	1	816.751	2448.24	2448.24	-0.24	-0.00019	0/0	0	0	6.17932e+06	HCD	MS2	21.5629	59.68	100.639	32739	32733	200925_HELA_iNrich_bRP_F02.raw	F2.2	224	1	FALSE	R	V	F2	trypsin	1.20958e+06	2.04495e+06	0.37166	0.62834	MOCK	1ST	15	140	0	FALSE	2;15;16	526490	NA	NA	NA
High	[R].DLQQYQSQAkQLFR.[K]	HCD	4.08	1.8e-05	5e-05	1.11	0.67	1	Sequest HT (2)	2	899.468	-2.27	100.642	32740	32740	O75396	NA	DLQQYQSQAKQLFR	14	2	100.642	87032	14	K10(Acetyl:2H(3))	Acetyl:2H(3)@K	27	QE	0.685133	FALSE	Sequest HT	Sequest HT (A2)	A	2	Unambiguous	1	O75396	Vesicle-trafficking protein SEC22b OS=Homo sapiens OX=9606 GN=SEC22B PE=1 SV=5	O75396	Vesicle-trafficking protein SEC22b OS=Homo sapiens OX=9606 GN=SEC22B PE=1 SV=5	0	2	0.6667	0	1	1	899.468	1797.93	1797.93	-2.27	-0.00204	0/0	0	0	2.51734e+06	HCD	MS2	0	110.27	100.642	32740	32733	200925_HELA_iNrich_bRP_F02.raw	F2.2	181	1	FALSE	R	D	F2	trypsin	215550	669609	0.243516	0.756484	MOCK	1ST	15	140	0	FALSE	10	124712	NA	NA	NA
High	[R].sGkYDLDFkSPDDPSR.[Y]	HCD	4.01	1.8e-05	3.1e-05	1.19	0.64	1	Sequest HT (2)	2	981.473	-2.27	100.647	32742	32742	P06733	Acetyl:2H(3	SGKYDLDFKSPDDPSR	16	2	100.647	87033	16	N-Term(Acetyl:2H(3));K3(Acetyl:2H(3));K9(Acetyl:2H(3))	Acetyl:2H(3)@Any N-term;Acetyl:2H(3)@K;Acetyl:2H(3)@K	27	QE	0.685175	FALSE	Sequest HT	Sequest HT (A2)	A	2	Unambiguous	1	P06733	Alpha-enolase OS=Homo sapiens OX=9606 GN=ENO1 PE=1 SV=2	P06733	Alpha-enolase OS=Homo sapiens OX=9606 GN=ENO1 PE=1 SV=2	0	2	0.6409	0	1	1	981.473	1961.94	1961.94	-2.27	-0.00223	0/0	0	0	1.70027e+06	HCD	MS2	8.65573	120	100.647	32742	32733	200925_HELA_iNrich_bRP_F02.raw	F2.2	130	1	FALSE	R	S	F2	trypsin	118262	535269	0.180958	0.819042	MOCK	1ST	15	140	0	FALSE	0;3;9	167356	NA	NA	NA
High	[R].tALINSTGEEVAMR.[K]	HCD	3.51	5e-05	0.00016	0.902	0.66	1	Sequest HT (2)	2	768.894	2.39	100.663	32748	32748	P02545	Acetyl:2H(3	TALINSTGEEVAMR	14	2	100.663	87034	14	N-Term(Acetyl:2H(3))	Acetyl:2H(3)@Any N-term	27	QE	0.685301	FALSE	Sequest HT	Sequest HT (A2)	A	2	Unambiguous	1	P02545	Prelamin-A/C OS=Homo sapiens OX=9606 GN=LMNA PE=1 SV=1	P02545	Prelamin-A/C OS=Homo sapiens OX=9606 GN=LMNA PE=1 SV=1	0	2	0.6638	0	1	1	768.894	1536.78	1536.78	2.39	0.00184	0/0	0	0	2.1824e+06	HCD	MS2	44.5609	46.175	100.663	32748	32746	200925_HELA_iNrich_bRP_F02.raw	F2.2	169	1	FALSE	R	T	F2	trypsin	586445	1205641	0.327241	0.672759	MOCK	1ST	15	140	0	FALSE	0	393211	NA	NA	NA
High	[R].VAVEEVDEEGkFVR.[L]	HCD	3.27	1.8e-05	7.2e-05	1.05	0.57	1	Sequest HT (2)	2	825.925	0.55	100.683	32756	32756	P02545	NA	VAVEEVDEEGKFVR	14	2	100.683	87035	14	K11(Acetyl:2H(3))	Acetyl:2H(3)@K	27	QE	0.685462	FALSE	Sequest HT	Sequest HT (A2)	A	2	Unambiguous	1	P02545	Prelamin-A/C OS=Homo sapiens OX=9606 GN=LMNA PE=1 SV=1	P02545	Prelamin-A/C OS=Homo sapiens OX=9606 GN=LMNA PE=1 SV=1	0	2	0.5719	0	1	1	825.925	1650.84	1650.84	0.55	0.00045	0/0	0	0	1.30446e+06	HCD	MS2	58.9105	120	100.683	32756	32746	200925_HELA_iNrich_bRP_F02.raw	F2.2	190	1	FALSE	R	V	F2	trypsin	141270	508887	0.217286	0.782714	MOCK	1ST	15	140	0	FALSE	11	106756	NA	NA	NA
High	[R].kLVIIEGDLER.[T]	HCD	2.06	0.00046	0.0044	0.403	0.42	1	Sequest HT (2)	2	665.393	-1.82	100.685	32757	32757	P06753	NA	KLVIIEGDLER	11	2	100.685	87036	11	K1(Acetyl:2H(3))	Acetyl:2H(3)@K	27	QE	0.685483	FALSE	Sequest HT	Sequest HT (A2)	A	2	Unambiguous	1	P06753	Tropomyosin alpha-3 chain OS=Homo sapiens OX=9606 GN=TPM3 PE=1 SV=2	P06753	Tropomyosin alpha-3 chain OS=Homo sapiens OX=9606 GN=TPM3 PE=1 SV=2	0	2	0.4175	0	1	1	665.393	1329.78	1329.78	-1.82	-0.00121	0/0	0	0	1.24168e+06	HCD	MS2	49.73	120	100.685	32757	32746	200925_HELA_iNrich_bRP_F02.raw	F2.2	86	1	FALSE	R	K	F2	trypsin	69936.7	237937	0.22716	0.77284	MOCK	1ST	15	140	0	FALSE	1	99794.9	NA	NA	NA
High	[R].kkAFANPEDALR.[H]	HCD	3.42	4.5e-05	0.00014	0.923	0.72	1	Sequest HT (2)	2	747.916	-1.06	100.698	32762	32762	O14684	Acetyl:2H(3	KKAFANPEDALR	12	2	100.698	87037	12	N-Term(Acetyl:2H(3));K1(Acetyl:2H(3));K2(Acetyl:2H(3))	Acetyl:2H(3)@Any N-term;Acetyl:2H(3)@K;Acetyl:2H(3)@K	27	QE	0.685586	FALSE	Sequest HT	Sequest HT (A2)	A	2	Unambiguous	1	O14684	Prostaglandin E synthase OS=Homo sapiens OX=9606 GN=PTGES PE=1 SV=2	O14684	Prostaglandin E synthase OS=Homo sapiens OX=9606 GN=PTGES PE=1 SV=2	0	2	0.7193	0	1	1	747.916	1494.82	1494.83	-1.06	-0.00079	0/0	0	0	3.29972e+06	HCD	MS2	5.55838	33.187	100.698	32762	32759	200925_HELA_iNrich_bRP_F02.raw	F2.2	153	1	FALSE	R	K	F2	trypsin	1.30816e+06	2.24328e+06	0.368346	0.631654	MOCK	1ST	15	140	0	FALSE	0;1;2	613131	NA	NA	NA
High	[R].vLEAMTER.[A]	HCD	1.93	0.0054	0.07	0.082	0.51	1	Sequest HT (2)	1	993.514	3.02	100.701	32763	32763	O60610	Acetyl:2H(3	VLEAMTER	8	1	100.701	87038	8	N-Term(Acetyl:2H(3))	Acetyl:2H(3)@Any N-term	27	QE	0.685608	FALSE	Sequest HT	Sequest HT (A2)	A	2	Unambiguous	1	O60610	Protein diaphanous homolog 1 OS=Homo sapiens OX=9606 GN=DIAPH1 PE=1 SV=2	O60610	Protein diaphanous homolog 1 OS=Homo sapiens OX=9606 GN=DIAPH1 PE=1 SV=2	0	1	0.5078	0	1	1	993.514	993.514	993.511	3.02	0.003	0/0	0	0	1.2102e+06	HCD	MS2	0	120	100.701	32763	32759	200925_HELA_iNrich_bRP_F02.raw	F2.2	163	1	FALSE	R	V	F2	trypsin	70782.1	148742	0.322434	0.677566	MOCK	1ST	15	140	0	FALSE	0	112475	NA	NA	NA
High	[R].qATDDATLLIVNR.[Y]	HCD	4.68	1.1e-05	2.8e-06	1.59	0.64	1	Sequest HT (2)	2	737.902	2.28	100.71	32767	32767	O75150	Acetyl:2H(3	QATDDATLLIVNR	13	2	100.71	87039	13	N-Term(Acetyl:2H(3))	Acetyl:2H(3)@Any N-term	27	QE	0.685683	FALSE	Sequest HT	Sequest HT (A2)	A	2	Unambiguous	1	O75150	E3 ubiquitin-protein ligase BRE1B OS=Homo sapiens OX=9606 GN=RNF40 PE=1 SV=5	O75150	E3 ubiquitin-protein ligase BRE1B OS=Homo sapiens OX=9606 GN=RNF40 PE=1 SV=5	0	2	0.6432	0	1	1	737.902	1474.8	1474.79	2.28	0.00168	0/0	0	0	1.89805e+06	HCD	MS2	20.445	120	100.71	32767	32759	200925_HELA_iNrich_bRP_F02.raw	F2.2	169	1	FALSE	R	Q	F2	trypsin	350417	767217	0.313534	0.686466	MOCK	1ST	15	140	0	FALSE	0	207778	NA	NA	NA
High	[R].vEAGDVIYIEANSGAVkR.[Q]	HCD	2.69	0.00099	0.009	0.318	0.41	1	Sequest HT (2)	3	661.019	-4.09	100.721	32771	32771	Q9Y265	Acetyl:2H(3	VEAGDVIYIEANSGAVKR	18	3	100.721	87040	18	N-Term(Acetyl:2H(3));K17(Acetyl:2H(3))	Acetyl:2H(3)@Any N-term;Acetyl:2H(3)@K	27	QE	0.685767	FALSE	Sequest HT	Sequest HT (A2)	A	2	Unambiguous	1	Q9Y265	RuvB-like 1 OS=Homo sapiens OX=9606 GN=RUVBL1 PE=1 SV=1	Q9Y265	RuvB-like 1 OS=Homo sapiens OX=9606 GN=RUVBL1 PE=1 SV=1	0	3	0.4089	0	1	1	661.019	1981.04	1981.05	-4.09	-0.0027	0/0	0	0	376984	HCD	MS2	53.0828	120	100.721	32771	32759	200925_HELA_iNrich_bRP_F02.raw	F2.2	183	1	FALSE	R	V	F2	trypsin	184960	371118	0.332616	0.667384	MOCK	1ST	15	140	0	FALSE	0;17	127544	NA	NA	NA
High	[R].lQEPkkDLIAR.[V]	HCD	2.07	0.0005	0.0048	0.391	0.5	1	Sequest HT (2)	1	1445.87	3.67	100.739	32779	32779	Q9H814	Acetyl:2H(3	LQEPKKDLIAR	11	1	100.739	87041	11	N-Term(Acetyl:2H(3));K5(Acetyl:2H(3));K6(Acetyl:2H(3))	Acetyl:2H(3)@Any N-term;Acetyl:2H(3)@K;Acetyl:2H(3)@K	27	QE	0.685913	FALSE	Sequest HT	Sequest HT (A2)	A	2	Unambiguous	1	Q9H814	Phosphorylated adapter RNA export protein OS=Homo sapiens OX=9606 GN=PHAX PE=1 SV=1	Q9H814	Phosphorylated adapter RNA export protein OS=Homo sapiens OX=9606 GN=PHAX PE=1 SV=1	0	1	0.4976	0	1	1	1445.87	1445.87	1445.87	3.67	0.0053	0/0	0	0	1.19742e+06	HCD	MS2	0	120	100.739	32779	32772	200925_HELA_iNrich_bRP_F02.raw	F2.2	55	1	FALSE	R	L	F2	trypsin	15719.9	263170	0.056366	0.943634	MOCK	1ST	15	140	0	FALSE	0;5;6	106286	NA	NA	NA
High	[R].YQkSTELLIRkLPFQR.[L]	HCD	3.7	1.8e-05	4.5e-05	1.12	0.72	1	Sequest HT (2)	3	704.082	1.18	100.751	32784	32784	P84243; Q5TEC6; Q16695; Q6NXT2; P68431; Q71DI3	NA	YQKSTELLIRKLPFQR	16	3	100.751	87042	16	K3(Acetyl:2H(3));K11(Acetyl:2H(3))	Acetyl:2H(3)@K;Acetyl:2H(3)@K	27	QE	0.686006	FALSE	Sequest HT	Sequest HT (A2)	A	2	Unambiguous	6	P84243; Q5TEC6; Q16695; Q6NXT2; P68431; Q71DI3	Histone H3.3 OS=Homo sapiens OX=9606 GN=H3-3B PE=1 SV=2;Histone H3-7 OS=Homo sapiens OX=9606 GN=H3-7 PE=1 SV=1;Histone H3.1t OS=Homo sapiens OX=9606 GN=H3-4 PE=1 SV=3;Histone H3.3C OS=Homo sapiens OX=9606 GN=H3-5 PE=1 SV=3;Histone H3.1 OS=Homo sapiens OX=9606 GN=H3C12 PE=1 SV=2;Histone H3.2 OS=Homo sapiens OX=9606 GN=H3C13 PE=1 SV=3	P84243; Q5TEC6; Q16695; Q6NXT2; P68431; Q71DI3	Histone H3.3 OS=Homo sapiens OX=9606 GN=H3-3B PE=1 SV=2; Histone H3-7 OS=Homo sapiens OX=9606 GN=H3-7 PE=1 SV=1; Histone H3.1t OS=Homo sapiens OX=9606 GN=H3-4 PE=1 SV=3; Histone H3.3C OS=Homo sapiens OX=9606 GN=H3-5 PE=1 SV=3; Histone H3.1 OS=Homo sapiens OX=9606 GN=H3C12 PE=1 SV=2; Histone H3.2 OS=Homo sapiens OX=9606 GN=H3C13 PE=1 SV=3	1	3	0.7216	0	1	1	704.082	2110.23	2110.23	1.18	0.00083	0/0	0	0	2.4039e+06	HCD	MS2	18.8865	111.327	100.751	32784	32772	200925_HELA_iNrich_bRP_F02.raw	F2.2	49	6	FALSE	R	Y	F2	trypsin	99155.6	850665	0.104394	0.895606	MOCK	1ST	15	140	0	FALSE	3;11	300244	NA	NA	NA
High	[R].DLQQYQSQAkQLFR.[K]	HCD	3.88	9.6e-05	0.00043	0.731	0.65	1	Sequest HT (2)	3	599.983	2.03	100.761	32789	32789	O75396	NA	DLQQYQSQAKQLFR	14	3	100.761	87043	14	K10(Acetyl:2H(3))	Acetyl:2H(3)@K	27	QE	0.686087	FALSE	Sequest HT	Sequest HT (A2)	A	2	Unambiguous	1	O75396	Vesicle-trafficking protein SEC22b OS=Homo sapiens OX=9606 GN=SEC22B PE=1 SV=5	O75396	Vesicle-trafficking protein SEC22b OS=Homo sapiens OX=9606 GN=SEC22B PE=1 SV=5	0	3	0.6495	0	1	1	599.983	1797.94	1797.93	2.03	0.00122	0/0	0	0	3122208	HCD	MS2	17.8402	40.037	100.761	32789	32785	200925_HELA_iNrich_bRP_F02.raw	F2.2	183	1	FALSE	R	D	F2	trypsin	176122	1063599	0.142065	0.857935	MOCK	1ST	15	140	0	FALSE	10	199223	NA	NA	NA
High	[R].tSTNkVkcPVFVVR.[W]	HCD	4.09	2.6e-05	7.7e-05	1.03	0.7	1	Sequest HT (2)	2	885.499	-0.89	100.77	32793	32793	Q9C0J8	Acetyl:2H(3	TSTNKVKCPVFVVR	14	2	100.77	87044	14	N-Term(Acetyl:2H(3));K5(Acetyl:2H(3));K7(Acetyl:2H(3));C8(Carbamidomethyl)	Acetyl:2H(3)@Any N-term;Acetyl:2H(3)@K;Acetyl:2H(3)@K;Carbamidomethyl@C	27	QE	0.686164	FALSE	Sequest HT	Sequest HT (A2)	A	2	Unambiguous	1	Q9C0J8	pre-mRNA 3' end processing protein WDR33 OS=Homo sapiens OX=9606 GN=WDR33 PE=1 SV=2	Q9C0J8	pre-mRNA 3' end processing protein WDR33 OS=Homo sapiens OX=9606 GN=WDR33 PE=1 SV=2	0	2	0.7042	0	1	1	885.499	1769.99	1769.99	-0.89	-0.00079	0/0	0	0	907320	HCD	MS2	12.3016	120	100.77	32793	32785	200925_HELA_iNrich_bRP_F02.raw	F2.2	139	1	FALSE	R	T	F2	trypsin	114198	375471	0.233215	0.766785	MOCK	1ST	15	140	0	FALSE	0;5;7;8	101258	NA	NA	NA
High	[R].ATEDGEEDEEmIESIENLEDLkGHSVR.[E]	HCD	6.67	1.1e-05	3.1e-11	3.5	0.84	1	Sequest HT (2)	3	1045.8	0.21	100.776	32795	32795	P49736	NA	ATEDGEEDEEMIESIENLEDLKGHSVR	27	3	100.776	87045	27	M11(Oxidation);K22(Acetyl:2H(3))	Oxidation@M;Acetyl:2H(3)@K	27	QE	0.686206	FALSE	Sequest HT	Sequest HT (A2)	A	2	Unambiguous	1	P49736	DNA replication licensing factor MCM2 OS=Homo sapiens OX=9606 GN=MCM2 PE=1 SV=4	P49736	DNA replication licensing factor MCM2 OS=Homo sapiens OX=9606 GN=MCM2 PE=1 SV=4	0	3	0.8366	0	1	1	1045.8	3135.4	3135.4	0.21	0.00022	0/0	0	0	774547	HCD	MS2	0	120	100.776	32795	32785	200925_HELA_iNrich_bRP_F02.raw	F2.2	52	1	FALSE	R	A	F2	trypsin	103100	1335416	0.0716711	0.928329	MOCK	1ST	15	140	0	FALSE	11;22	142110	NA	NA	NA
High	[R].IISSIEQkEENkGGEDkLkMIR.[E]	HCD	5.19	1.1e-05	5.2e-06	1.49	0.72	1	Sequest HT (2)	3	909.168	2.7	100.79	32800	32800	P62258	NA	IISSIEQKEENKGGEDKLKMIR	22	3	100.79	87046	22	K8(Acetyl:2H(3));K12(Acetyl:2H(3));K17(Acetyl:2H(3));K19(Acetyl:2H(3))	Acetyl:2H(3)@K;Acetyl:2H(3)@K;Acetyl:2H(3)@K;Acetyl:2H(3)@K	27	QE	0.686321	FALSE	Sequest HT	Sequest HT (A2)	A	2	Unambiguous	1	P62258	14-3-3 protein epsilon OS=Homo sapiens OX=9606 GN=YWHAE PE=1 SV=1	P62258	14-3-3 protein epsilon OS=Homo sapiens OX=9606 GN=YWHAE PE=1 SV=1	0	3	0.7168	0	1	1	909.168	2725.49	2725.48	2.7	0.00245	0/0	0	0	2.26101e+06	HCD	MS2	5.91154	120	100.79	32800	32798	200925_HELA_iNrich_bRP_F02.raw	F2.2	158	1	FALSE	R	I	F2	trypsin	117188	559804	0.173101	0.826899	MOCK	1ST	15	140	0	FALSE	8;12;17;19	151616	NA	NA	NA
High	[R].cELIkESEVkALcAkAR.[E]	HCD	5.27	1.1e-05	1.2e-06	1.73	0.71	1	Sequest HT (2)	3	714.055	2.23	100.796	32803	32803	P60510	NA	CELIKESEVKALCAKAR	17	3	100.796	87047	17	C1(Carbamidomethyl);K5(Acetyl:2H(3));K10(Acetyl:2H(3));C13(Carbamidomethyl);K15(Acetyl:2H(3))	Carbamidomethyl@C;Acetyl:2H(3)@K;Acetyl:2H(3)@K;Carbamidomethyl@C;Acetyl:2H(3)@K	27	QE	0.686364	FALSE	Sequest HT	Sequest HT (A2)	A	2	Unambiguous	1	P60510	Serine/threonine-protein phosphatase 4 catalytic subunit OS=Homo sapiens OX=9606 GN=PPP4C PE=1 SV=1	P60510	Serine/threonine-protein phosphatase 4 catalytic subunit OS=Homo sapiens OX=9606 GN=PPP4C PE=1 SV=1	0	3	0.7097	0	1	1	714.055	2140.15	2140.15	2.23	0.00159	0/0	0	0	3.56161e+06	HCD	MS2	19.924	72.756	100.796	32803	32798	200925_HELA_iNrich_bRP_F02.raw	F2.2	170	1	FALSE	R	C	F2	trypsin	616376	1.68618e+06	0.267692	0.732308	MOCK	1ST	15	140	0	FALSE	1;5;10;13;15	382603	NA	NA	NA
High	[R].lGNVNIDIIHR.[I]	HCD	2.44	1.1e-05	2.7e-05	1.21	0.5	1	Sequest HT (2)	2	654.876	-0.38	100.797	32804	32804	O75691	Acetyl:2H(3	LGNVNIDIIHR	11	2	100.797	87048	11	N-Term(Acetyl:2H(3))	Acetyl:2H(3)@Any N-term	27	QE	0.686374	FALSE	Sequest HT	Sequest HT (A2)	A	2	Unambiguous	1	O75691	Small subunit processome component 20 homolog OS=Homo sapiens OX=9606 GN=UTP20 PE=1 SV=3	O75691	Small subunit processome component 20 homolog OS=Homo sapiens OX=9606 GN=UTP20 PE=1 SV=3	0	2	0.4959	0	1	1	654.876	1308.75	1308.75	-0.38	-0.00025	0/0	0	0	2.99998e+06	HCD	MS2	48.96	36.651	100.797	32804	32798	200925_HELA_iNrich_bRP_F02.raw	F2.2	111	1	FALSE	R	L	F2	trypsin	438189	922323	0.322077	0.677923	MOCK	1ST	15	140	0	FALSE	0	314082	NA	NA	NA
High	[R].IMVANIEEVLQR.[G]	HCD	3.82	1.8e-05	6.1e-05	1.07	0.55	1	Sequest HT (2)	2	707.892	2.57	100.798	32805	32805	O75396	NA	IMVANIEEVLQR	12	2	100.798	87049	12		NA	27	QE	0.686386	FALSE	Sequest HT	Sequest HT (A2)	A	2	Unambiguous	1	O75396	Vesicle-trafficking protein SEC22b OS=Homo sapiens OX=9606 GN=SEC22B PE=1 SV=5	O75396	Vesicle-trafficking protein SEC22b OS=Homo sapiens OX=9606 GN=SEC22B PE=1 SV=5	0	2	0.5524	0	1	1	707.892	1414.78	1414.77	2.57	0.00182	0/0	0	0	1.86239e+06	HCD	MS2	31.9269	52.718	100.798	32805	32798	200925_HELA_iNrich_bRP_F02.raw	F2.2	158	1	FALSE	R	I	F2	trypsin	365976	1.18625e+06	0.235776	0.764224	MOCK	1ST	15	140	0	FALSE	NA	290307	NA	NA	NA
High	[R].VASVLEkLkEDcNNTENkER.[K]	HCD	4.35	1.1e-05	3.8e-06	1.54	0.61	1	Sequest HT (2)	3	837.762	0.66	100.804	32808	32808	Q9P0V3	NA	VASVLEKLKEDCNNTENKER	20	3	100.804	87050	20	K7(Acetyl:2H(3));K9(Acetyl:2H(3));C12(Carbamidomethyl);K18(Acetyl:2H(3))	Acetyl:2H(3)@K;Acetyl:2H(3)@K;Carbamidomethyl@C;Acetyl:2H(3)@K	27	QE	0.686434	FALSE	Sequest HT	Sequest HT (A2)	A	2	Unambiguous	1	Q9P0V3	SH3 domain-binding protein 4 OS=Homo sapiens OX=9606 GN=SH3BP4 PE=1 SV=1	Q9P0V3	SH3 domain-binding protein 4 OS=Homo sapiens OX=9606 GN=SH3BP4 PE=1 SV=1	0	3	0.6092	0	1	1	837.762	2511.27	2511.27	0.66	0.00056	0/0	0	0	2.89091e+06	HCD	MS2	39.5025	92.37	100.804	32808	32798	200925_HELA_iNrich_bRP_F02.raw	F2.2	208	1	FALSE	R	V	F2	trypsin	131850	610417	0.177631	0.822369	MOCK	1ST	15	140	0	FALSE	7;9;12;18	83065.8	NA	NA	NA
High	[R].gMDkLIVDGR.[G]	HCD	3.11	4.5e-05	0.00015	0.916	0.64	1	Sequest HT (2)	2	597.327	-0.33	100.82	32814	32814	Q99832	Acetyl:2H(3	GMDKLIVDGR	10	2	100.82	87051	10	N-Term(Acetyl:2H(3));K4(Acetyl:2H(3))	Acetyl:2H(3)@Any N-term;Acetyl:2H(3)@K	27	QE	0.686557	FALSE	Sequest HT	Sequest HT (A2)	A	2	Unambiguous	1	Q99832	T-complex protein 1 subunit eta OS=Homo sapiens OX=9606 GN=CCT7 PE=1 SV=2	Q99832	T-complex protein 1 subunit eta OS=Homo sapiens OX=9606 GN=CCT7 PE=1 SV=2	0	2	0.6431	0	1	1	597.327	1193.65	1193.65	-0.33	-0.0002	0/0	0	0	5705822	HCD	MS2	47.7911	10.469	100.82	32814	32811	200925_HELA_iNrich_bRP_F02.raw	F2.2	155	1	FALSE	R	G	F2	trypsin	1.56754e+06	5.04784e+06	0.236954	0.763046	MOCK	1ST	15	140	0	FALSE	0;4	1492671	NA	NA	NA
High	[R].lDIDSPPITAR.[N]	HCD	2.01	0.0002	0.0011	0.575	0.45	1	Sequest HT (2)	2	621.843	0.92	100.83	32819	32819	P14618	Acetyl:2H(3	LDIDSPPITAR	11	2	100.83	87052	11	N-Term(Acetyl:2H(3))	Acetyl:2H(3)@Any N-term	27	QE	0.686641	FALSE	Sequest HT	Sequest HT (A2)	A	2	Unambiguous	1	P14618	Pyruvate kinase PKM OS=Homo sapiens OX=9606 GN=PKM PE=1 SV=4	P14618	Pyruvate kinase PKM OS=Homo sapiens OX=9606 GN=PKM PE=1 SV=4	0	2	0.4478	0	1	1	621.843	1242.68	1242.68	0.92	0.00057	0/0	0	0	814098	HCD	MS2	21.6185	120	100.83	32819	32811	200925_HELA_iNrich_bRP_F02.raw	F2.2	186	1	FALSE	R	L	F2	trypsin	43419.6	511285	0.0782752	0.921725	MOCK	1ST	15	140	0	FALSE	0	122426	NA	NA	NA
High	[R].ISPVDVNSRPSScLTNFLLNGR.[S]	HCD	4.47	4.5e-05	0.00014	0.925	0.7	1	Sequest HT (2)	3	816.088	-0.83	100.853	32828	32828	Q9NVM9	NA	ISPVDVNSRPSSCLTNFLLNGR	22	3	100.853	87053	22	C13(Carbamidomethyl)	Carbamidomethyl@C	27	QE	0.686823	FALSE	Sequest HT	Sequest HT (A2)	A	2	Unambiguous	1	Q9NVM9	Integrator complex subunit 13 OS=Homo sapiens OX=9606 GN=INTS13 PE=1 SV=2	Q9NVM9	Integrator complex subunit 13 OS=Homo sapiens OX=9606 GN=INTS13 PE=1 SV=2	0	3	0.698	0	1	1	816.088	2446.25	2446.25	-0.83	-0.00068	0/0	0	0	3.89692e+06	HCD	MS2	4.32985	59.94	100.853	32828	32824	200925_HELA_iNrich_bRP_F02.raw	F2.2	219	1	FALSE	R	I	F2	trypsin	27633.2	1.03432e+06	0.0260211	0.973979	MOCK	1ST	15	140	0	FALSE	13	224269	NA	NA	NA
High	[R].IMVANIEEVLQR.[G]	HCD	3.28	0.00045	0.0042	0.407	0.47	1	Sequest HT (2)	3	472.262	-1.45	100.856	32830	32830	O75396	NA	IMVANIEEVLQR	12	3	100.856	87054	12		NA	27	QE	0.68685	FALSE	Sequest HT	Sequest HT (A2)	A	2	Unambiguous	1	O75396	Vesicle-trafficking protein SEC22b OS=Homo sapiens OX=9606 GN=SEC22B PE=1 SV=5	O75396	Vesicle-trafficking protein SEC22b OS=Homo sapiens OX=9606 GN=SEC22B PE=1 SV=5	0	3	0.4726	0	1	1	472.262	1414.77	1414.77	-1.45	-0.00068	0/0	0	0	3006931	HCD	MS2	0	46.099	100.856	32830	32824	200925_HELA_iNrich_bRP_F02.raw	F2.2	142	1	FALSE	R	I	F2	trypsin	195209	862893	0.18449	0.81551	MOCK	1ST	15	140	0	FALSE	NA	208800	NA	NA	NA
High	[R].cELIkESEVkALcAkAR.[E]	HCD	4.73	1.1e-05	1.2e-06	1.74	0.74	1	Sequest HT (2)	2	1070.58	0.95	100.86	32832	32832	P60510	NA	CELIKESEVKALCAKAR	17	2	100.86	87055	17	C1(Carbamidomethyl);K5(Acetyl:2H(3));K10(Acetyl:2H(3));C13(Carbamidomethyl);K15(Acetyl:2H(3))	Carbamidomethyl@C;Acetyl:2H(3)@K;Acetyl:2H(3)@K;Carbamidomethyl@C;Acetyl:2H(3)@K	27	QE	0.686882	FALSE	Sequest HT	Sequest HT (A2)	A	2	Unambiguous	1	P60510	Serine/threonine-protein phosphatase 4 catalytic subunit OS=Homo sapiens OX=9606 GN=PPP4C PE=1 SV=1	P60510	Serine/threonine-protein phosphatase 4 catalytic subunit OS=Homo sapiens OX=9606 GN=PPP4C PE=1 SV=1	0	2	0.7357	0	1	1	1070.58	2140.15	2140.15	0.95	0.00101	0/0	0	0	2074850	HCD	MS2	0	120	100.86	32832	32824	200925_HELA_iNrich_bRP_F02.raw	F2.2	181	1	FALSE	R	C	F2	trypsin	308101	653749	0.320321	0.679679	MOCK	1ST	15	140	0	FALSE	1;5;10;13;15	152453	NA	NA	NA
High	[R].gGIVDEGALLR.[A]	HCD	2.87	0.00016	0.00079	0.632	0.57	1	Sequest HT (2)	2	572.823	-1.47	100.863	32833	32833	O43175	Acetyl:2H(3	GGIVDEGALLR	11	2	100.863	87056	11	N-Term(Acetyl:2H(3))	Acetyl:2H(3)@Any N-term	27	QE	0.686902	FALSE	Sequest HT	Sequest HT (A2)	A	2	Unambiguous	1	O43175	D-3-phosphoglycerate dehydrogenase OS=Homo sapiens OX=9606 GN=PHGDH PE=1 SV=4	O43175	D-3-phosphoglycerate dehydrogenase OS=Homo sapiens OX=9606 GN=PHGDH PE=1 SV=4	0	2	0.5679	0	1	1	572.823	1144.64	1144.64	-1.47	-0.00084	0/0	0	0	2.32731e+06	HCD	MS2	5.55206	120	100.863	32833	32824	200925_HELA_iNrich_bRP_F02.raw	F2.2	112	1	FALSE	R	G	F2	trypsin	257883	779532	0.248582	0.751418	MOCK	1ST	15	140	0	FALSE	0	246393	NA	NA	NA
High	[R].gGIVDEGALLR.[A]	HCD	1.99	0.003	0.035	0.16	0.58	1	Sequest HT (2)	1	1144.64	-0.55	100.876	32838	32838	O43175	Acetyl:2H(3	GGIVDEGALLR	11	1	100.876	87057	11	N-Term(Acetyl:2H(3))	Acetyl:2H(3)@Any N-term	27	QE	0.687011	FALSE	Sequest HT	Sequest HT (A2)	A	2	Unambiguous	1	O43175	D-3-phosphoglycerate dehydrogenase OS=Homo sapiens OX=9606 GN=PHGDH PE=1 SV=4	O43175	D-3-phosphoglycerate dehydrogenase OS=Homo sapiens OX=9606 GN=PHGDH PE=1 SV=4	0	1	0.5829	0	1	1	1144.64	1144.64	1144.64	-0.55	-0.00063	0/0	0	0	619160	HCD	MS2	0	120	100.876	32838	32837	200925_HELA_iNrich_bRP_F02.raw	F2.2	114	1	FALSE	R	G	F2	trypsin	23880.2	237315	0.0914267	0.908573	MOCK	1ST	15	140	0	FALSE	0	116246	NA	NA	NA
High	[R].gMDkLIVDGR.[G]	HCD	2.47	2.6e-05	8.1e-05	1.02	0.57	1	Sequest HT (2)	1	1193.65	0.14	100.887	32843	32843	Q99832	Acetyl:2H(3	GMDKLIVDGR	10	1	100.887	87058	10	N-Term(Acetyl:2H(3));K4(Acetyl:2H(3))	Acetyl:2H(3)@Any N-term;Acetyl:2H(3)@K	27	QE	0.687098	FALSE	Sequest HT	Sequest HT (A2)	A	2	Unambiguous	1	Q99832	T-complex protein 1 subunit eta OS=Homo sapiens OX=9606 GN=CCT7 PE=1 SV=2	Q99832	T-complex protein 1 subunit eta OS=Homo sapiens OX=9606 GN=CCT7 PE=1 SV=2	0	1	0.5749	0	1	1	1193.65	1193.65	1193.65	0.14	0.00017	0/0	0	0	2.22738e+06	HCD	MS2	14.5757	120	100.887	32843	32837	200925_HELA_iNrich_bRP_F02.raw	F2.2	166	1	FALSE	R	G	F2	trypsin	326972	830431	0.282505	0.717495	MOCK	1ST	15	140	0	FALSE	0;4	526886	NA	NA	NA
High	[R].TEkkLkDVLLQVDDERR.[N]	HCD	4.61	1.1e-05	3e-06	1.58	0.64	1	Sequest HT (2)	3	740.757	0.61	100.908	32851	32851	P35579	NA	TEKKLKDVLLQVDDERR	17	3	100.908	87059	17	K3(Acetyl:2H(3));K4(Acetyl:2H(3));K6(Acetyl:2H(3))	Acetyl:2H(3)@K;Acetyl:2H(3)@K;Acetyl:2H(3)@K	27	QE	0.687265	FALSE	Sequest HT	Sequest HT (A2)	A	2	Unambiguous	1	P35579	Myosin-9 OS=Homo sapiens OX=9606 GN=MYH9 PE=1 SV=4	P35579	Myosin-9 OS=Homo sapiens OX=9606 GN=MYH9 PE=1 SV=4	1	3	0.6356	0	1	1	740.757	2220.26	2220.25	0.61	0.00045	0/0	0	0	32362934	HCD	MS2	1.11486	6.39	100.908	32851	32850	200925_HELA_iNrich_bRP_F02.raw	F2.2	97	1	FALSE	R	T	F2	trypsin	2.8155e+06	1.14983e+07	0.196698	0.803302	MOCK	1ST	15	140	0	FALSE	3;4;6	2446566	NA	NA	NA
High	[R].iVLVDDR.[E]	HCD	2.46	0.00051	0.0049	0.389	0.63	1	Sequest HT (2)	2	437.758	1.05	100.924	32859	32859	O15067	Acetyl:2H(3	IVLVDDR	7	2	100.924	87060	7	N-Term(Acetyl:2H(3))	Acetyl:2H(3)@Any N-term	27	QE	0.687391	FALSE	Sequest HT	Sequest HT (A2)	A	2	Unambiguous	1	O15067	Phosphoribosylformylglycinamidine synthase OS=Homo sapiens OX=9606 GN=PFAS PE=1 SV=4	O15067	Phosphoribosylformylglycinamidine synthase OS=Homo sapiens OX=9606 GN=PFAS PE=1 SV=4	0	2	0.626	0	1	1	437.758	874.508	874.507	1.05	0.00046	0/0	0	0	903740	HCD	MS2	0	120	100.924	32859	32850	200925_HELA_iNrich_bRP_F02.raw	F2.2	104	1	FALSE	R	I	F2	trypsin	145476	852411	0.145784	0.854216	MOCK	1ST	15	140	0	FALSE	0	264680	NA	NA	NA
High	[R].VNVDPEDLIPkLPRPR.[D]	HCD	3.73	1.8e-05	4.6e-05	1.12	0.7	1	Sequest HT (2)	3	635.032	-0.73	100.938	32864	32864	Q14137	NA	VNVDPEDLIPKLPRPR	16	3	100.938	87061	16	K11(Acetyl:2H(3))	Acetyl:2H(3)@K	27	QE	0.687502	FALSE	Sequest HT	Sequest HT (A2)	A	2	Unambiguous	1	Q14137	Ribosome biogenesis protein BOP1 OS=Homo sapiens OX=9606 GN=BOP1 PE=1 SV=2	Q14137	Ribosome biogenesis protein BOP1 OS=Homo sapiens OX=9606 GN=BOP1 PE=1 SV=2	0	3	0.6971	0	1	1	635.032	1903.08	1903.08	-0.73	-0.00046	0/0	0	0	3.00023e+06	HCD	MS2	31.8019	30.363	100.938	32864	32863	200925_HELA_iNrich_bRP_F02.raw	F2.2	91	1	FALSE	R	V	F2	trypsin	473482	1.64496e+06	0.223505	0.776495	MOCK	1ST	15	140	0	FALSE	11	570055	NA	NA	NA
High	[R].sTLEPVEkALR.[D]	HCD	2.77	0.00028	0.0016	0.525	0.52	1	Sequest HT (2)	2	666.885	-1.1	100.939	32865	32865	P48741; P17066; P0DMV9	Acetyl:2H(3	STLEPVEKALR	11	2	100.939	87062	11	N-Term(Acetyl:2H(3));K8(Acetyl:2H(3))	Acetyl:2H(3)@Any N-term;Acetyl:2H(3)@K	27	QE	0.687515	FALSE	Sequest HT	Sequest HT (A2)	A	2	Unambiguous	3	P48741; P17066; P0DMV9	Putative heat shock 70 kDa protein 7 OS=Homo sapiens OX=9606 GN=HSPA7 PE=5 SV=2;Heat shock 70 kDa protein 6 OS=Homo sapiens OX=9606 GN=HSPA6 PE=1 SV=2;Heat shock 70 kDa protein 1B OS=Homo sapiens OX=9606 GN=HSPA1B PE=1 SV=1	P48741; P17066; P0DMV9	Putative heat shock 70 kDa protein 7 OS=Homo sapiens OX=9606 GN=HSPA7 PE=5 SV=2; Heat shock 70 kDa protein 6 OS=Homo sapiens OX=9606 GN=HSPA6 PE=1 SV=2; Heat shock 70 kDa protein 1B OS=Homo sapiens OX=9606 GN=HSPA1B PE=1 SV=1	0	2	0.5199	0	1	1	666.885	1332.76	1332.76	-1.1	-0.00073	0/0	0	0	1.4685e+06	HCD	MS2	46.2591	68.861	100.939	32865	32863	200925_HELA_iNrich_bRP_F02.raw	F2.2	119	3	FALSE	R	S	F2	trypsin	200238	992344	0.167903	0.832097	MOCK	1ST	15	140	0	FALSE	0;8	512122	NA	NA	NA
High	[R].dGDSYRSPWSNkYDPPLEDGAMPSAR.[L]	HCD	4.5	1.1e-05	1.6e-06	1.69	0.75	1	Sequest HT (2)	3	1001.12	-1.25	100.943	32867	32867	P47756	Acetyl:2H(3	DGDSYRSPWSNKYDPPLEDGAMPSAR	26	3	100.943	87063	26	N-Term(Acetyl:2H(3));K12(Acetyl:2H(3))	Acetyl:2H(3)@Any N-term;Acetyl:2H(3)@K	27	QE	0.687546	FALSE	Sequest HT	Sequest HT (A2)	A	2	Unambiguous	1	P47756	F-actin-capping protein subunit beta OS=Homo sapiens OX=9606 GN=CAPZB PE=1 SV=5	P47756	F-actin-capping protein subunit beta OS=Homo sapiens OX=9606 GN=CAPZB PE=1 SV=5	1	3	0.7489	0	1	1	1001.12	3001.35	3001.35	-1.25	-0.00125	0/0	0	0	777380	HCD	MS2	0	120	100.943	32867	32863	200925_HELA_iNrich_bRP_F02.raw	F2.2	64	1	FALSE	R	D	F2	trypsin	228795	696635	0.247231	0.752769	MOCK	1ST	15	140	0	FALSE	0;12	172468	NA	NA	NA
High	[R].DTEVLLVGLEPGTR.[Y]	HCD	3.57	8.1e-05	0.00036	0.763	0.68	1	Sequest HT (2)	2	749.907	-3.3	100.947	32869	32869	Q12913	NA	DTEVLLVGLEPGTR	14	2	100.947	87064	14		NA	27	QE	0.687579	FALSE	Sequest HT	Sequest HT (A2)	A	2	Unambiguous	1	Q12913	Receptor-type tyrosine-protein phosphatase eta OS=Homo sapiens OX=9606 GN=PTPRJ PE=1 SV=3	Q12913	Receptor-type tyrosine-protein phosphatase eta OS=Homo sapiens OX=9606 GN=PTPRJ PE=1 SV=3	0	2	0.6835	0	1	1	749.907	1498.81	1498.81	-3.3	-0.00247	0/0	0	0	2.86023e+06	HCD	MS2	48.5466	51.079	100.947	32869	32863	200925_HELA_iNrich_bRP_F02.raw	F2.2	181	1	FALSE	R	D	F2	trypsin	480175	1.26929e+06	0.27447	0.72553	MOCK	1ST	15	140	0	FALSE	NA	301294	NA	NA	NA
High	[-].mLEAIDkNR.[A]	HCD	3.25	5.6e-05	0.00022	0.851	0.38	1	Sequest HT (2)	2	590.32	0.82	100.949	32870	32870	O75970	Acetyl:2H(3	MLEAIDKNR	9	2	100.949	87065	9	N-Term(Acetyl:2H(3));K7(Acetyl:2H(3))	Acetyl:2H(3)@Any N-term;Acetyl:2H(3)@K	27	QE	0.687591	FALSE	Sequest HT	Sequest HT (A2)	A	2	Unambiguous	1	O75970	Multiple PDZ domain protein OS=Homo sapiens OX=9606 GN=MPDZ PE=1 SV=2	O75970	Multiple PDZ domain protein OS=Homo sapiens OX=9606 GN=MPDZ PE=1 SV=2	0	2	0.3815	0	1	1	590.32	1179.63	1179.63	0.82	0.00048	0/0	0	0	2396144	HCD	MS2	31.1735	53.977	100.949	32870	32863	200925_HELA_iNrich_bRP_F02.raw	F2.2	148	1	FALSE	NA	M	F2	trypsin	449103	1161262	0.278883	0.721117	MOCK	1ST	15	140	0	FALSE	0;7	265750	NA	NA	NA
High	[R].VNVDPEDLIPkLPRPR.[D]	HCD	3.47	1.8e-05	3.1e-05	1.19	0.76	1	Sequest HT (2)	3	635.034	1.29	100.971	32879	32879	Q14137	NA	VNVDPEDLIPKLPRPR	16	3	100.971	87066	16	K11(Acetyl:2H(3))	Acetyl:2H(3)@K	27	QE	0.68777	FALSE	Sequest HT	Sequest HT (A2)	A	2	Unambiguous	1	Q14137	Ribosome biogenesis protein BOP1 OS=Homo sapiens OX=9606 GN=BOP1 PE=1 SV=2	Q14137	Ribosome biogenesis protein BOP1 OS=Homo sapiens OX=9606 GN=BOP1 PE=1 SV=2	0	3	0.7637	0	1	1	635.034	1903.09	1903.08	1.29	0.00082	0/0	0	0	7.83695e+06	HCD	MS2	30.9027	12.255	100.971	32879	32876	200925_HELA_iNrich_bRP_F02.raw	F2.2	83	1	FALSE	R	V	F2	trypsin	1.12074e+06	4.37567e+06	0.203904	0.796096	MOCK	1ST	15	140	0	FALSE	11	1718218	NA	NA	NA
High	[R].FDEILEASDGIMVAR.[G]	HCD	3.31	7.4e-05	0.00026	0.815	0.71	1	Sequest HT (2)	2	833.411	-0.32	101.001	32890	32890	P14618	NA	FDEILEASDGIMVAR	15	2	101.001	87067	15		NA	27	QE	0.688009	FALSE	Sequest HT	Sequest HT (A2)	A	2	Unambiguous	1	P14618	Pyruvate kinase PKM OS=Homo sapiens OX=9606 GN=PKM PE=1 SV=4	P14618	Pyruvate kinase PKM OS=Homo sapiens OX=9606 GN=PKM PE=1 SV=4	0	2	0.713	0	1	1	833.411	1665.81	1665.82	-0.32	-0.00027	0/0	0	0	657956	HCD	MS2	18.287	120	101.001	32890	32889	200925_HELA_iNrich_bRP_F02.raw	F2.2	143	1	FALSE	R	F	F2	trypsin	101920	249479	0.290041	0.709959	MOCK	1ST	15	140	0	FALSE	NA	46029	NA	NA	NA
High	[R].LIGDAAkNQVALNPQNTVFDAkR.[L]	HCD	2.95	0.0016	0.017	0.246	0.25	1	Sequest HT (2)	3	858.464	-7.23	101.018	32898	32898	P0DMV9	NA	LIGDAAKNQVALNPQNTVFDAKR	23	3	101.018	87068	23	K7(Acetyl:2H(3));K22(Acetyl:2H(3))	Acetyl:2H(3)@K;Acetyl:2H(3)@K	27	QE	0.688142	FALSE	Sequest HT	Sequest HT (A2)	A	2	Unambiguous	1	P0DMV9	Heat shock 70 kDa protein 1B OS=Homo sapiens OX=9606 GN=HSPA1B PE=1 SV=1	P0DMV9	Heat shock 70 kDa protein 1B OS=Homo sapiens OX=9606 GN=HSPA1B PE=1 SV=1	0	3	0.2508	0	1	1	858.464	2573.38	2573.4	-7.23	-0.0062	0/0	0	0	1.70465e+06	HCD	MS2	52.3134	109.021	101.018	32898	32889	200925_HELA_iNrich_bRP_F02.raw	F2.2	177	1	FALSE	R	L	F2	trypsin	20191.4	143770	0.123147	0.876853	MOCK	1ST	15	140	0	FALSE	7;22	24211	NA	NA	NA
High	[R].IAAkFITHAPPGEFNEVFNDVR.[L]	HCD	6.36	1.1e-05	1.4e-07	2.1	0.75	1	Sequest HT (2)	3	839.771	0.86	101.082	32926	32926	P52907	NA	IAAKFITHAPPGEFNEVFNDVR	22	3	101.082	87069	22	K4(Acetyl:2H(3))	Acetyl:2H(3)@K	27	QE	0.688658	FALSE	Sequest HT	Sequest HT (A2)	A	2	Unambiguous	1	P52907	F-actin-capping protein subunit alpha-1 OS=Homo sapiens OX=9606 GN=CAPZA1 PE=1 SV=3	P52907	F-actin-capping protein subunit alpha-1 OS=Homo sapiens OX=9606 GN=CAPZA1 PE=1 SV=3	0	3	0.7469	0	1	1	839.771	2517.3	2517.3	0.86	0.00072	0/0	0	0	1602080	HCD	MS2	0	111.536	101.082	32926	32915	200925_HELA_iNrich_bRP_F02.raw	F2.2	230	1	FALSE	R	I	F2	trypsin	246123	728352	0.25257	0.74743	MOCK	1ST	15	140	0	FALSE	4	142536	NA	NA	NA
High	[R].nALLSLAkGDRSEDFGVNEDLADSDAR.[A]	HCD	3.6	1.1e-05	2.8e-05	1.21	0.54	1	Sequest HT (2)	3	990.157	5.11	101.127	32946	32946	P04083	Acetyl:2H(3	NALLSLAKGDRSEDFGVNEDLADSDAR	27	3	101.127	87070	27	N-Term(Acetyl:2H(3));K8(Acetyl:2H(3))	Acetyl:2H(3)@Any N-term;Acetyl:2H(3)@K	27	QE	0.689018	FALSE	Sequest HT	Sequest HT (A2)	A	2	Unambiguous	1	P04083	Annexin A1 OS=Homo sapiens OX=9606 GN=ANXA1 PE=1 SV=2	P04083	Annexin A1 OS=Homo sapiens OX=9606 GN=ANXA1 PE=1 SV=2	1	3	0.5444	0	1	1	990.157	2968.46	2968.44	5.11	0.00506	0/0	0	0	2034568	HCD	MS2	0	56.877	101.127	32946	32941	200925_HELA_iNrich_bRP_F02.raw	F2.2	187	1	FALSE	R	N	F2	trypsin	95788.7	1.23584e+06	0.0719337	0.928066	MOCK	1ST	15	140	0	FALSE	0;8	251915	NA	NA	NA
High	[R].EGDAHPLGALPVGTLINNVESEPGRGAQYIR.[A]	HCD	4.41	1.1e-05	2.6e-05	1.22	0.56	1	Sequest HT (2)	4	808.423	4.32	101.131	32948	32948	Q5T653	NA	EGDAHPLGALPVGTLINNVESEPGRGAQYIR	31	4	101.131	87071	31		NA	27	QE	0.689048	FALSE	Sequest HT	Sequest HT (A2)	A	2	Unambiguous	1	Q5T653	39S ribosomal protein L2, mitochondrial OS=Homo sapiens OX=9606 GN=MRPL2 PE=1 SV=2	Q5T653	39S ribosomal protein L2, mitochondrial OS=Homo sapiens OX=9606 GN=MRPL2 PE=1 SV=2	1	4	0.5556	0	1	1	808.423	3230.67	3230.66	4.32	0.00349	0/0	0	0	2.91792e+06	HCD	MS2	36.5367	75.442	101.131	32948	32941	200925_HELA_iNrich_bRP_F02.raw	F2.2	233	1	FALSE	R	E	F2	trypsin	151028	363357	0.293609	0.706391	MOCK	1ST	15	140	0	FALSE	NA	76380.7	NA	NA	NA
High	[R].ADVDkIIQEPPHkkGMEELkkLR.[H]	HCD	2.71	0.00011	0.00054	0.694	0.5	1	Sequest HT (2)	4	732.667	-1.54	101.135	32950	32950	O14776	NA	ADVDKIIQEPPHKKGMEELKKLR	23	4	101.135	87072	23	K5(Acetyl:2H(3));K13(Acetyl:2H(3));K14(Acetyl:2H(3));K20(Acetyl:2H(3));K21(Acetyl:2H(3))	Acetyl:2H(3)@K;Acetyl:2H(3)@K;Acetyl:2H(3)@K;Acetyl:2H(3)@K;Acetyl:2H(3)@K	27	QE	0.689078	FALSE	Sequest HT	Sequest HT (A2)	A	2	Unambiguous	1	O14776	Transcription elongation regulator 1 OS=Homo sapiens OX=9606 GN=TCERG1 PE=1 SV=2	O14776	Transcription elongation regulator 1 OS=Homo sapiens OX=9606 GN=TCERG1 PE=1 SV=2	0	4	0.4982	0	1	1	732.667	2927.64	2927.65	-1.54	-0.00113	0/0	0	0	930635	HCD	MS2	0	78.916	101.135	32950	32941	200925_HELA_iNrich_bRP_F02.raw	F2.2	90	1	FALSE	R	A	F2	trypsin	103376	294264	0.259973	0.740027	MOCK	1ST	15	140	0	FALSE	5;13;14;20;21	75213.3	NA	NA	NA
High	[R].TTGIVMDSGDGVTHTVPIYEGYALPHAILR.[L]	HCD	4.32	1.1e-05	4.3e-07	1.91	0.72	1	Sequest HT (2)	4	796.658	-0.71	101.137	32951	32951	P60709; P63261	NA	TTGIVMDSGDGVTHTVPIYEGYALPHAILR	30	4	101.137	87073	30		NA	27	QE	0.689094	FALSE	Sequest HT	Sequest HT (A2)	A	2	Unambiguous	2	P60709; P63261	Actin, cytoplasmic 1 OS=Homo sapiens OX=9606 GN=ACTB PE=1 SV=1;Actin, cytoplasmic 2 OS=Homo sapiens OX=9606 GN=ACTG1 PE=1 SV=1	P60709; P63261	Actin, cytoplasmic 1 OS=Homo sapiens OX=9606 GN=ACTB PE=1 SV=1; Actin, cytoplasmic 2 OS=Homo sapiens OX=9606 GN=ACTG1 PE=1 SV=1	0	4	0.7245	0	1	1	796.658	3183.61	3183.61	-0.71	-0.00056	0/0	0	0	998493	HCD	MS2	12.1324	78.62	101.137	32951	32941	200925_HELA_iNrich_bRP_F02.raw	F2.2	226	2	FALSE	R	T	F2	trypsin	125340	927753	0.119021	0.880979	MOCK	1ST	15	140	0	FALSE	NA	306329	NA	NA	NA
High	[R].aVSAVkNmNLPEIPR.[N]	HCD	3.78	1.1e-05	7.7e-06	1.43	0.62	1	Sequest HT (2)	2	872.98	-0.42	101.158	32962	32962	Q92572	Acetyl:2H(3	AVSAVKNMNLPEIPR	15	2	101.158	87074	15	N-Term(Acetyl:2H(3));K6(Acetyl:2H(3));M8(Oxidation)	Acetyl:2H(3)@Any N-term;Acetyl:2H(3)@K;Oxidation@M	27	QE	0.689265	FALSE	Sequest HT	Sequest HT (A2)	A	2	Unambiguous	1	Q92572	AP-3 complex subunit sigma-1 OS=Homo sapiens OX=9606 GN=AP3S1 PE=1 SV=1	Q92572	AP-3 complex subunit sigma-1 OS=Homo sapiens OX=9606 GN=AP3S1 PE=1 SV=1	0	2	0.6217	0	1	1	872.98	1744.95	1744.95	-0.42	-0.00036	0/0	0	0	2.34995e+06	HCD	MS2	0	67.298	101.158	32962	32954	200925_HELA_iNrich_bRP_F02.raw	F2.2	150	1	FALSE	R	A	F2	trypsin	302476	917680	0.247899	0.752101	MOCK	1ST	15	140	0	FALSE	0;6;8	306205	NA	NA	NA
High	[R].kEVVkITHcPTLLTR.[D]	HCD	4.07	1.1e-05	3.7e-06	1.55	0.67	1	Sequest HT (2)	2	965.561	0.06	101.166	32966	32966	A6NHR9	Acetyl:2H(3	KEVVKITHCPTLLTR	15	2	101.166	87075	15	N-Term(Acetyl:2H(3));K1(Acetyl:2H(3));K5(Acetyl:2H(3));C9(Carbamidomethyl)	Acetyl:2H(3)@Any N-term;Acetyl:2H(3)@K;Acetyl:2H(3)@K;Carbamidomethyl@C	27	QE	0.689326	FALSE	Sequest HT	Sequest HT (A2)	A	2	Unambiguous	1	A6NHR9	Structural maintenance of chromosomes flexible hinge domain-containing protein 1 OS=Homo sapiens OX=9606 GN=SMCHD1 PE=1 SV=2	A6NHR9	Structural maintenance of chromosomes flexible hinge domain-containing protein 1 OS=Homo sapiens OX=9606 GN=SMCHD1 PE=1 SV=2	0	2	0.6732	0	1	1	965.561	1930.11	1930.11	0.06	6e-05	0/0	0	0	1.74606e+06	HCD	MS2	0	83.626	101.166	32966	32954	200925_HELA_iNrich_bRP_F02.raw	F2.2	81	1	FALSE	R	K	F2	trypsin	504727	663232	0.432144	0.567856	MOCK	1ST	15	140	0	FALSE	0;1;5;9	175744	NA	NA	NA
High	[R].DNLTLWTSDQQDDDGGEGNN.[-]	HCD	2.24	0.0002	0.001	0.592	0.74	1	Sequest HT (2)	2	1097.45	8.11	101.265	33004	33004	P61981	NA	DNLTLWTSDQQDDDGGEGNN	20	2	101.265	87076	20		NA	27	QE	0.690119	FALSE	Sequest HT	Sequest HT (A2)	A	2	Unambiguous	1	P61981	14-3-3 protein gamma OS=Homo sapiens OX=9606 GN=YWHAG PE=1 SV=2	P61981	14-3-3 protein gamma OS=Homo sapiens OX=9606 GN=YWHAG PE=1 SV=2	0	2	0.7366	0	1	1	1097.45	2193.9	2193.88	8.11	0.0089	0/0	0	0	405949	HCD	MS2	0	120	101.265	33004	32993	200925_HELA_iNrich_bRP_F02.raw	F2.2	20	1	FALSE	R	D	F2	trypsin	95103.8	58102	0.620758	0.379242	MOCK	1ST	15	140	0	FALSE	NA	31468.7	NA	NA	NA
High	[R].cQHLQAEkkkmQQNIQELEEQLEEEESAR.[Q]	HCD	8.35	1.1e-05	6.9e-08	2.21	0.79	1	Sequest HT (2)	3	1245.6	1.34	101.312	33022	33022	P35579	NA	CQHLQAEKKKMQQNIQELEEQLEEEESAR	29	3	101.312	87077	29	C1(Carbamidomethyl);K8(Acetyl:2H(3));K9(Acetyl:2H(3));K10(Acetyl:2H(3));M11(Oxidation)	Carbamidomethyl@C;Acetyl:2H(3)@K;Acetyl:2H(3)@K;Acetyl:2H(3)@K;Oxidation@M	27	QE	0.690494	FALSE	Sequest HT	Sequest HT (A2)	A	2	Unambiguous	1	P35579	Myosin-9 OS=Homo sapiens OX=9606 GN=MYH9 PE=1 SV=4	P35579	Myosin-9 OS=Homo sapiens OX=9606 GN=MYH9 PE=1 SV=4	0	3	0.7892	0	1	1	1245.6	3734.8	3734.79	1.34	0.00167	0/0	0	0	2007822	HCD	MS2	0	111.411	101.312	33022	33019	200925_HELA_iNrich_bRP_F02.raw	F2.2	212	1	FALSE	R	C	F2	trypsin	594063	847335	0.412144	0.587856	MOCK	1ST	15	140	0	FALSE	1;8;9;10;11	105914	NA	NA	NA
High	[R].cQHLQAEkkkmQQNIQELEEQLEEEESAR.[Q]	HCD	7.9	1.1e-05	2.5e-08	2.38	0.79	1	Sequest HT (2)	4	934.455	1.19	101.319	33025	33025	P35579	NA	CQHLQAEKKKMQQNIQELEEQLEEEESAR	29	4	101.319	87078	29	C1(Carbamidomethyl);K8(Acetyl:2H(3));K9(Acetyl:2H(3));K10(Acetyl:2H(3));M11(Oxidation)	Carbamidomethyl@C;Acetyl:2H(3)@K;Acetyl:2H(3)@K;Acetyl:2H(3)@K;Oxidation@M	27	QE	0.69055	FALSE	Sequest HT	Sequest HT (A2)	A	2	Unambiguous	1	P35579	Myosin-9 OS=Homo sapiens OX=9606 GN=MYH9 PE=1 SV=4	P35579	Myosin-9 OS=Homo sapiens OX=9606 GN=MYH9 PE=1 SV=4	0	4	0.7911	0	1	1	934.455	3734.8	3734.79	1.19	0.00111	0/0	0	0	3.84657e+06	HCD	MS2	1.67116	67.507	101.319	33025	33019	200925_HELA_iNrich_bRP_F02.raw	F2.2	211	1	FALSE	R	C	F2	trypsin	799056	1.03465e+06	0.435761	0.564239	MOCK	1ST	15	140	0	FALSE	1;8;9;10;11	198015	NA	NA	NA
High	[R].dScPLDckVYVGNLGNNGNkTELER.[A]	HCD	4.58	1.1e-05	3.3e-06	1.57	0.66	1	Sequest HT (2)	3	996.476	-1.82	101.342	33035	33035	P84103	Acetyl:2H(3	DSCPLDCKVYVGNLGNNGNKTELER	25	3	101.342	87079	25	N-Term(Acetyl:2H(3));C3(Carbamidomethyl);C7(Carbamidomethyl);K8(Acetyl:2H(3));K20(Acetyl:2H(3))	Acetyl:2H(3)@Any N-term;Carbamidomethyl@C;Carbamidomethyl@C;Acetyl:2H(3)@K;Acetyl:2H(3)@K	27	QE	0.690738	FALSE	Sequest HT	Sequest HT (A2)	A	2	Unambiguous	1	P84103	Serine/arginine-rich splicing factor 3 OS=Homo sapiens OX=9606 GN=SRSF3 PE=1 SV=1	P84103	Serine/arginine-rich splicing factor 3 OS=Homo sapiens OX=9606 GN=SRSF3 PE=1 SV=1	0	3	0.6616	0	1	1	996.476	2987.41	2987.42	-1.82	-0.00181	0/0	0	0	6922053	HCD	MS2	46.2621	17.466	101.342	33035	33032	200925_HELA_iNrich_bRP_F02.raw	F2.2	137	1	FALSE	R	D	F2	trypsin	636676	5.07746e+06	0.111421	0.888579	MOCK	1ST	15	140	0	FALSE	0;3;7;8;20	971772	NA	NA	NA
High	[R].LEVIFADLAR.[R]	HCD	3.14	0.00011	0.00053	0.696	0.63	1	Sequest HT (2)	2	573.83	0.21	101.351	33040	33040	Q9NZQ3	NA	LEVIFADLAR	10	2	101.351	87080	10		NA	27	QE	0.69081	FALSE	Sequest HT	Sequest HT (A2)	A	2	Unambiguous	1	Q9NZQ3	NCK-interacting protein with SH3 domain OS=Homo sapiens OX=9606 GN=NCKIPSD PE=1 SV=1	Q9NZQ3	NCK-interacting protein with SH3 domain OS=Homo sapiens OX=9606 GN=NCKIPSD PE=1 SV=1	0	2	0.6338	0	1	1	573.83	1146.65	1146.65	0.21	0.00012	0/0	0	0	1.69175e+06	HCD	MS2	5.68764	120	101.351	33040	33032	200925_HELA_iNrich_bRP_F02.raw	F2.2	128	1	FALSE	R	L	F2	trypsin	262450	540998	0.326654	0.673346	MOCK	1ST	15	140	0	FALSE	NA	250247	NA	NA	NA
High	[R].sYLHIPQDVGVNLR.[S]	HCD	3.45	0.00011	0.00053	0.697	0.61	1	Sequest HT (2)	2	828.447	-4.51	101.354	33041	33041	O60508	Acetyl:2H(3	SYLHIPQDVGVNLR	14	2	101.354	87081	14	N-Term(Acetyl:2H(3))	Acetyl:2H(3)@Any N-term	27	QE	0.690831	FALSE	Sequest HT	Sequest HT (A2)	A	2	Unambiguous	1	O60508	Pre-mRNA-processing factor 17 OS=Homo sapiens OX=9606 GN=CDC40 PE=1 SV=1	O60508	Pre-mRNA-processing factor 17 OS=Homo sapiens OX=9606 GN=CDC40 PE=1 SV=1	0	2	0.6145	0	1	1	828.447	1655.89	1655.89	-4.51	-0.00373	0/0	0	0	1.11469e+06	HCD	MS2	42.2867	120	101.354	33041	33032	200925_HELA_iNrich_bRP_F02.raw	F2.2	166	1	FALSE	R	S	F2	trypsin	273035	574083	0.32231	0.67769	MOCK	1ST	15	140	0	FALSE	0	286604	NA	NA	NA
High	[R].LSTQEGLVQELQkkQVELQEERR.[G]	HCD	4.62	1.8e-05	3.4e-05	1.17	0.55	1	Sequest HT (2)	4	715.395	3.93	101.358	33043	33043	Q9BW19	NA	LSTQEGLVQELQKKQVELQEERR	23	4	101.358	87082	23	K13(Acetyl:2H(3));K14(Acetyl:2H(3))	Acetyl:2H(3)@K;Acetyl:2H(3)@K	27	QE	0.690866	FALSE	Sequest HT	Sequest HT (A2)	A	2	Unambiguous	1	Q9BW19	Kinesin-like protein KIFC1 OS=Homo sapiens OX=9606 GN=KIFC1 PE=1 SV=2	Q9BW19	Kinesin-like protein KIFC1 OS=Homo sapiens OX=9606 GN=KIFC1 PE=1 SV=2	1	4	0.5455	0	1	1	715.395	2858.56	2858.55	3.93	0.00281	0/0	0	0	2.18084e+06	HCD	MS2	32.1141	69.596	101.358	33043	33032	200925_HELA_iNrich_bRP_F02.raw	F2.2	121	1	FALSE	R	L	F2	trypsin	122690	674390	0.153924	0.846076	MOCK	1ST	15	140	0	FALSE	13;14	116672	NA	NA	NA
High	[R].LSTQEGLVQELQkkQVELQEERR.[G]	HCD	4.12	1.1e-05	8.3e-07	1.8	0.6	1	Sequest HT (2)	3	953.524	3.21	101.36	33044	33044	Q9BW19	NA	LSTQEGLVQELQKKQVELQEERR	23	3	101.36	87083	23	K13(Acetyl:2H(3));K14(Acetyl:2H(3))	Acetyl:2H(3)@K;Acetyl:2H(3)@K	27	QE	0.690883	FALSE	Sequest HT	Sequest HT (A2)	A	2	Unambiguous	1	Q9BW19	Kinesin-like protein KIFC1 OS=Homo sapiens OX=9606 GN=KIFC1 PE=1 SV=2	Q9BW19	Kinesin-like protein KIFC1 OS=Homo sapiens OX=9606 GN=KIFC1 PE=1 SV=2	1	3	0.6019	0	1	1	953.524	2858.56	2858.55	3.21	0.00306	0/0	0	0	2.17977e+06	HCD	MS2	26.5073	89.963	101.36	33044	33032	200925_HELA_iNrich_bRP_F02.raw	F2.2	123	1	FALSE	R	L	F2	trypsin	78328.5	1.16302e+06	0.0630994	0.936901	MOCK	1ST	15	140	0	FALSE	13;14	256470	NA	NA	NA
High	[R].LLEDGEDFNLGDALDSSNSmQTIQkTTTR.[R]	HCD	5.28	1.1e-05	1.4e-06	1.71	0.8	1	Sequest HT (2)	3	1087.51	-2.92	101.374	33050	33050	P05783	NA	LLEDGEDFNLGDALDSSNSMQTIQKTTTR	29	3	101.374	87084	29	M20(Oxidation);K25(Acetyl:2H(3))	Oxidation@M;Acetyl:2H(3)@K	27	QE	0.690991	FALSE	Sequest HT	Sequest HT (A2)	A	2	Unambiguous	1	P05783	Keratin, type I cytoskeletal 18 OS=Homo sapiens OX=9606 GN=KRT18 PE=1 SV=2	P05783	Keratin, type I cytoskeletal 18 OS=Homo sapiens OX=9606 GN=KRT18 PE=1 SV=2	0	3	0.7973	0	1	1	1087.51	3260.52	3260.53	-2.92	-0.00317	0/0	0	0	2.96055e+06	HCD	MS2	5.60825	77.606	101.374	33050	33045	200925_HELA_iNrich_bRP_F02.raw	F2.2	128	1	FALSE	R	L	F2	trypsin	260978	1.32152e+06	0.164915	0.835085	MOCK	1ST	15	140	0	FALSE	20;25	320034	NA	NA	NA
High	[R].IMVANIEEVLQR.[G]	HCD	3.11	8.1e-05	0.00036	0.763	0.54	1	Sequest HT (2)	2	707.889	-0.55	101.379	33053	33053	O75396	NA	IMVANIEEVLQR	12	2	101.379	87085	12		NA	27	QE	0.691034	FALSE	Sequest HT	Sequest HT (A2)	A	2	Unambiguous	1	O75396	Vesicle-trafficking protein SEC22b OS=Homo sapiens OX=9606 GN=SEC22B PE=1 SV=5	O75396	Vesicle-trafficking protein SEC22b OS=Homo sapiens OX=9606 GN=SEC22B PE=1 SV=5	0	2	0.5402	0	1	1	707.889	1414.77	1414.77	-0.55	-0.00039	0/0	0	0	2.27543e+06	HCD	MS2	43.7293	56.241	101.379	33053	33045	200925_HELA_iNrich_bRP_F02.raw	F2.2	155	1	FALSE	R	I	F2	trypsin	131538	439158	0.230488	0.769512	MOCK	1ST	15	140	0	FALSE	NA	106560	NA	NA	NA
High	[R].QATkDAGVIAGLNVLR.[I]	HCD	4.28	1.8e-05	7.3e-05	1.04	0.64	1	Sequest HT (2)	2	835.987	2	101.382	33054	33054	P0DMV9; P34931	NA	QATKDAGVIAGLNVLR	16	2	101.382	87086	16	K4(Acetyl:2H(3))	Acetyl:2H(3)@K	27	QE	0.691056	FALSE	Sequest HT	Sequest HT (A2)	A	2	Unambiguous	2	P0DMV9; P34931	Heat shock 70 kDa protein 1B OS=Homo sapiens OX=9606 GN=HSPA1B PE=1 SV=1;Heat shock 70 kDa protein 1-like OS=Homo sapiens OX=9606 GN=HSPA1L PE=1 SV=2	P0DMV9; P34931	Heat shock 70 kDa protein 1B OS=Homo sapiens OX=9606 GN=HSPA1B PE=1 SV=1; Heat shock 70 kDa protein 1-like OS=Homo sapiens OX=9606 GN=HSPA1L PE=1 SV=2	0	2	0.6402	0	1	1	835.987	1670.97	1670.96	2	0.00167	0/0	0	0	1.9025e+06	HCD	MS2	26.1507	120	101.382	33054	33045	200925_HELA_iNrich_bRP_F02.raw	F2.2	76	2	FALSE	R	Q	F2	trypsin	157395	403812	0.280459	0.719541	MOCK	1ST	15	140	0	FALSE	4	129176	NA	NA	NA
High	[R].DkLSGEYEkFVSEDDR.[N]	HCD	4.87	1.1e-05	1.6e-06	1.68	0.68	1	Sequest HT (2)	2	1003.97	-3.31	101.402	33063	33063	P34932	NA	DKLSGEYEKFVSEDDR	16	2	101.402	87087	16	K2(Acetyl:2H(3));K9(Acetyl:2H(3))	Acetyl:2H(3)@K;Acetyl:2H(3)@K	27	QE	0.691218	FALSE	Sequest HT	Sequest HT (A2)	A	2	Unambiguous	1	P34932	Heat shock 70 kDa protein 4 OS=Homo sapiens OX=9606 GN=HSPA4 PE=1 SV=4	P34932	Heat shock 70 kDa protein 4 OS=Homo sapiens OX=9606 GN=HSPA4 PE=1 SV=4	0	2	0.6756	0	1	1	1003.97	2006.94	2006.95	-3.31	-0.00332	0/0	0	0	1621596	HCD	MS2	13.7836	120	101.402	33063	33058	200925_HELA_iNrich_bRP_F02.raw	F2.2	108	1	FALSE	R	D	F2	trypsin	225972	607338	0.271174	0.728826	MOCK	1ST	15	140	0	FALSE	2;9	152922	NA	NA	NA
High	[R].EPmQTGIkAVDSLVPIGR.[G]	HCD	5.29	4e-05	0.00012	0.952	0.64	1	Sequest HT (2)	3	658.025	-0.47	101.41	33066	33066	P25705	NA	EPMQTGIKAVDSLVPIGR	18	3	101.41	87088	18	M3(Oxidation);K8(Acetyl:2H(3))	Oxidation@M;Acetyl:2H(3)@K	27	QE	0.691282	FALSE	Sequest HT	Sequest HT (A2)	A	2	Unambiguous	1	P25705	ATP synthase subunit alpha, mitochondrial OS=Homo sapiens OX=9606 GN=ATP5F1A PE=1 SV=1	P25705	ATP synthase subunit alpha, mitochondrial OS=Homo sapiens OX=9606 GN=ATP5F1A PE=1 SV=1	0	3	0.6446	0	1	1	658.025	1972.06	1972.06	-0.47	-0.00031	0/0	0	0	1.11583e+06	HCD	MS2	0	120	101.41	33066	33058	200925_HELA_iNrich_bRP_F02.raw	F2.2	158	1	FALSE	R	E	F2	trypsin	188707	1.13953e+06	0.142074	0.857926	MOCK	1ST	15	140	0	FALSE	3;8	365402	NA	NA	NA
High	[R].lkSTcIYGGAPkGPQIR.[D]	HCD	3.43	6.2e-05	0.00022	0.844	0.6	1	Sequest HT (2)	3	661.032	-3.86	101.415	33069	33069	Q92841; P17844	Acetyl:2H(3	LKSTCIYGGAPKGPQIR	17	3	101.415	87089	17	N-Term(Acetyl:2H(3));K2(Acetyl:2H(3));C5(Carbamidomethyl);K12(Acetyl:2H(3))	Acetyl:2H(3)@Any N-term;Acetyl:2H(3)@K;Carbamidomethyl@C;Acetyl:2H(3)@K	27	QE	0.691322	FALSE	Sequest HT	Sequest HT (A2)	A	2	Unambiguous	2	Q92841; P17844	Probable ATP-dependent RNA helicase DDX17 OS=Homo sapiens OX=9606 GN=DDX17 PE=1 SV=2;Probable ATP-dependent RNA helicase DDX5 OS=Homo sapiens OX=9606 GN=DDX5 PE=1 SV=1	Q92841; P17844	Probable ATP-dependent RNA helicase DDX17 OS=Homo sapiens OX=9606 GN=DDX17 PE=1 SV=2; Probable ATP-dependent RNA helicase DDX5 OS=Homo sapiens OX=9606 GN=DDX5 PE=1 SV=1	0	3	0.5977	0	1	1	661.032	1981.08	1981.09	-3.86	-0.00255	0/0	0	0	1.47905e+06	HCD	MS2	30.2221	51.926	101.415	33069	33058	200925_HELA_iNrich_bRP_F02.raw	F2.2	158	2	FALSE	R	L	F2	trypsin	307030	1633147	0.158249	0.841751	MOCK	1ST	15	140	0	FALSE	0;2;5;12	502376	NA	NA	NA
High	[R].TkkNkEEAAEYAkLLAkR.[M]	HCD	6.85	1.1e-05	6.3e-08	2.23	0.81	1	Sequest HT (2)	3	772.784	-1	101.418	33070	33070	P62753	NA	TKKNKEEAAEYAKLLAKR	18	3	101.418	87090	18	K2(Acetyl:2H(3));K3(Acetyl:2H(3));K5(Acetyl:2H(3));K13(Acetyl:2H(3));K17(Acetyl:2H(3))	Acetyl:2H(3)@K;Acetyl:2H(3)@K;Acetyl:2H(3)@K;Acetyl:2H(3)@K;Acetyl:2H(3)@K	27	QE	0.691343	FALSE	Sequest HT	Sequest HT (A2)	A	2	Unambiguous	1	P62753	40S ribosomal protein S6 OS=Homo sapiens OX=9606 GN=RPS6 PE=1 SV=1	P62753	40S ribosomal protein S6 OS=Homo sapiens OX=9606 GN=RPS6 PE=1 SV=1	0	3	0.8058	0	1	1	772.784	2316.34	2316.34	-1	-0.00077	0/0	0	0	1.991e+06	HCD	MS2	38.673	120	101.418	33070	33058	200925_HELA_iNrich_bRP_F02.raw	F2.2	55	1	FALSE	R	T	F2	trypsin	387441	860076	0.31057	0.68943	MOCK	1ST	15	140	0	FALSE	2;3;5;13;17	136104	NA	NA	NA
High	[R].lkSTcIYGGAPkGPQIR.[D]	HCD	5.05	1.1e-05	5.5e-07	1.87	0.71	1	Sequest HT (2)	2	991.048	-0.13	101.432	33077	33077	Q92841; P17844	Acetyl:2H(3	LKSTCIYGGAPKGPQIR	17	2	101.432	87091	17	N-Term(Acetyl:2H(3));K2(Acetyl:2H(3));C5(Carbamidomethyl);K12(Acetyl:2H(3))	Acetyl:2H(3)@Any N-term;Acetyl:2H(3)@K;Carbamidomethyl@C;Acetyl:2H(3)@K	27	QE	0.691458	FALSE	Sequest HT	Sequest HT (A2)	A	2	Unambiguous	2	Q92841; P17844	Probable ATP-dependent RNA helicase DDX17 OS=Homo sapiens OX=9606 GN=DDX17 PE=1 SV=2;Probable ATP-dependent RNA helicase DDX5 OS=Homo sapiens OX=9606 GN=DDX5 PE=1 SV=1	Q92841; P17844	Probable ATP-dependent RNA helicase DDX17 OS=Homo sapiens OX=9606 GN=DDX17 PE=1 SV=2; Probable ATP-dependent RNA helicase DDX5 OS=Homo sapiens OX=9606 GN=DDX5 PE=1 SV=1	0	2	0.7129	0	1	1	991.048	1981.09	1981.09	-0.13	-0.00013	0/0	0	0	1.39321e+06	HCD	MS2	14.4529	120	101.432	33077	33071	200925_HELA_iNrich_bRP_F02.raw	F2.2	133	2	FALSE	R	L	F2	trypsin	647506	1.96632e+06	0.247723	0.752277	MOCK	1ST	15	140	0	FALSE	0;2;5;12	533194	NA	NA	NA
High	[R].TEkkLkDVLLQVDDERR.[N]	HCD	6.07	1.1e-05	5.1e-09	2.65	0.57	1	Sequest HT (2)	3	740.754	-3.03	101.442	33081	33081	P35579	NA	TEKKLKDVLLQVDDERR	17	3	101.442	87092	17	K3(Acetyl:2H(3));K4(Acetyl:2H(3));K6(Acetyl:2H(3))	Acetyl:2H(3)@K;Acetyl:2H(3)@K;Acetyl:2H(3)@K	27	QE	0.691534	FALSE	Sequest HT	Sequest HT (A2)	A	2	Unambiguous	1	P35579	Myosin-9 OS=Homo sapiens OX=9606 GN=MYH9 PE=1 SV=4	P35579	Myosin-9 OS=Homo sapiens OX=9606 GN=MYH9 PE=1 SV=4	1	3	0.5733	0	1	1	740.754	2220.25	2220.25	-3.03	-0.00224	0/0	0	0	3.26493e+06	HCD	MS2	74.1741	101.12	101.442	33081	33071	200925_HELA_iNrich_bRP_F02.raw	F2.2	107	1	FALSE	R	T	F2	trypsin	845258	3.99964e+06	0.174464	0.825536	MOCK	1ST	15	140	0	FALSE	3;4;6	736706	NA	NA	NA
High	[R].eAEGQLQkLQEALRR.[K]	HCD	2.66	1.8e-05	3.6e-05	1.16	0.45	1	Sequest HT (2)	2	898.496	-0.38	101.443	33082	33082	Q15149	Glu->pyro-Glu	EAEGQLQKLQEALRR	15	2	101.443	87093	15	N-Term(Glu->pyro-Glu);K8(Acetyl:2H(3))	Glu->pyro-Glu@E^Any N-term;Acetyl:2H(3)@K	27	QE	0.691546	FALSE	Sequest HT	Sequest HT (A2)	A	2	Unambiguous	1	Q15149	Plectin OS=Homo sapiens OX=9606 GN=PLEC PE=1 SV=3	Q15149	Plectin OS=Homo sapiens OX=9606 GN=PLEC PE=1 SV=3	1	2	0.4511	0	1	1	898.496	1795.98	1795.99	-0.38	-0.00034	0/0	0	0	3.17148e+06	HCD	MS2	10.9341	46.271	101.443	33082	33071	200925_HELA_iNrich_bRP_F02.raw	F2.2	159	1	FALSE	R	E	F2	trypsin	1.02044e+06	817189	0.555302	0.444698	MOCK	1ST	15	140	0	FALSE	0;8	346550	NA	NA	NA
High	[R].eAEGQLQkLQEALRR.[K]	HCD	4.23	4e-05	0.00012	0.953	0.68	1	Sequest HT (2)	3	599.333	-1.17	101.453	33086	33086	Q15149	Glu->pyro-Glu	EAEGQLQKLQEALRR	15	3	101.453	87094	15	N-Term(Glu->pyro-Glu);K8(Acetyl:2H(3))	Glu->pyro-Glu@E^Any N-term;Acetyl:2H(3)@K	27	QE	0.691626	FALSE	Sequest HT	Sequest HT (A2)	A	2	Unambiguous	1	Q15149	Plectin OS=Homo sapiens OX=9606 GN=PLEC PE=1 SV=3	Q15149	Plectin OS=Homo sapiens OX=9606 GN=PLEC PE=1 SV=3	1	3	0.6809	0	1	1	599.333	1795.98	1795.99	-1.17	-0.0007	0/0	0	0	17289014	HCD	MS2	0.843696	11.774	101.453	33086	33084	200925_HELA_iNrich_bRP_F02.raw	F2.2	159	1	FALSE	R	E	F2	trypsin	742947	4153886	0.15172	0.84828	MOCK	1ST	15	140	0	FALSE	0;8	1149455	NA	NA	NA
High	[R].EPmQTGIkAVDSLVPIGR.[G]	HCD	3.39	1.8e-05	3.6e-05	1.16	0.67	1	Sequest HT (2)	2	986.534	-0.4	101.454	33087	33087	P25705	NA	EPMQTGIKAVDSLVPIGR	18	2	101.454	87095	18	M3(Oxidation);K8(Acetyl:2H(3))	Oxidation@M;Acetyl:2H(3)@K	27	QE	0.691636	FALSE	Sequest HT	Sequest HT (A2)	A	2	Unambiguous	1	P25705	ATP synthase subunit alpha, mitochondrial OS=Homo sapiens OX=9606 GN=ATP5F1A PE=1 SV=1	P25705	ATP synthase subunit alpha, mitochondrial OS=Homo sapiens OX=9606 GN=ATP5F1A PE=1 SV=1	0	2	0.6696	0	1	1	986.534	1972.06	1972.06	-0.4	-0.00039	0/0	0	0	9319535	HCD	MS2	34.585	26.37	101.454	33087	33084	200925_HELA_iNrich_bRP_F02.raw	F2.2	157	1	FALSE	R	E	F2	trypsin	21738.2	2.85302e+06	0.00756175	0.992438	MOCK	1ST	15	140	0	FALSE	3;8	964639	NA	NA	NA
High	[R].VNVDPEDLIPkLPRPR.[D]	HCD	3.06	1.8e-05	3.3e-05	1.18	0.77	1	Sequest HT (2)	3	635.032	-1.8	101.48	33098	33098	Q14137	NA	VNVDPEDLIPKLPRPR	16	3	101.48	87096	16	K11(Acetyl:2H(3))	Acetyl:2H(3)@K	27	QE	0.691838	FALSE	Sequest HT	Sequest HT (A2)	A	2	Unambiguous	1	Q14137	Ribosome biogenesis protein BOP1 OS=Homo sapiens OX=9606 GN=BOP1 PE=1 SV=2	Q14137	Ribosome biogenesis protein BOP1 OS=Homo sapiens OX=9606 GN=BOP1 PE=1 SV=2	0	3	0.768	0	1	1	635.032	1903.08	1903.08	-1.8	-0.00114	0/0	0	0	7.14425e+06	HCD	MS2	0	9.144	101.48	33098	33097	200925_HELA_iNrich_bRP_F02.raw	F2.2	101	1	FALSE	R	V	F2	trypsin	1.88529e+06	1.63176e+06	0.536043	0.463957	MOCK	1ST	15	140	0	FALSE	11	994843	NA	NA	NA
High	[R].kDMVDPVTGDkLTDRDIIVLQR.[G]	HCD	4.62	1.1e-05	9.1e-06	1.4	0.63	1	Sequest HT (2)	3	873.142	-0.88	101.482	33100	33100	Q9Y314	NA	KDMVDPVTGDKLTDRDIIVLQR	22	3	101.482	87097	22	K1(Acetyl:2H(3));K11(Acetyl:2H(3))	Acetyl:2H(3)@K;Acetyl:2H(3)@K	27	QE	0.691859	FALSE	Sequest HT	Sequest HT (A2)	A	2	Unambiguous	1	Q9Y314	Nitric oxide synthase-interacting protein OS=Homo sapiens OX=9606 GN=NOSIP PE=1 SV=1	Q9Y314	Nitric oxide synthase-interacting protein OS=Homo sapiens OX=9606 GN=NOSIP PE=1 SV=1	1	3	0.6277	0	1	1	873.142	2617.41	2617.41	-0.88	-0.00077	0/0	0	0	13241923	HCD	MS2	16.6914	20.828	101.482	33100	33097	200925_HELA_iNrich_bRP_F02.raw	F2.2	200	1	FALSE	R	K	F2	trypsin	3.42341e+06	6.55374e+06	0.343125	0.656875	MOCK	1ST	15	140	0	FALSE	1;11	2866242	NA	NA	NA
High	[R].kDMVDPVTGDkLTDRDIIVLQR.[G]	HCD	1.51	0.0027	0.03	0.178	0.62	1	Sequest HT (2)	2	1309.21	0.57	101.493	33105	33105	Q9Y314	NA	KDMVDPVTGDKLTDRDIIVLQR	22	2	101.493	87098	22	K1(Acetyl:2H(3));K11(Acetyl:2H(3))	Acetyl:2H(3)@K;Acetyl:2H(3)@K	27	QE	0.691946	FALSE	Sequest HT	Sequest HT (A2)	A	2	Unambiguous	1	Q9Y314	Nitric oxide synthase-interacting protein OS=Homo sapiens OX=9606 GN=NOSIP PE=1 SV=1	Q9Y314	Nitric oxide synthase-interacting protein OS=Homo sapiens OX=9606 GN=NOSIP PE=1 SV=1	1	2	0.6159	0	1	1	1309.21	2617.42	2617.41	0.57	0.00075	0/0	0	0	805570	HCD	MS2	0	120	101.493	33105	33097	200925_HELA_iNrich_bRP_F02.raw	F2.2	197	1	FALSE	R	K	F2	trypsin	20530.4	233882	0.0806973	0.919303	MOCK	1ST	15	140	0	FALSE	1;11	137162	NA	NA	NA
High	[R].kDMVDPVTGDkLTDRDIIVLQR.[G]	HCD	4.57	5e-05	0.00016	0.902	0.65	1	Sequest HT (2)	4	655.107	-2.47	101.502	33109	33109	Q9Y314	NA	KDMVDPVTGDKLTDRDIIVLQR	22	4	101.502	87099	22	K1(Acetyl:2H(3));K11(Acetyl:2H(3))	Acetyl:2H(3)@K;Acetyl:2H(3)@K	27	QE	0.692018	FALSE	Sequest HT	Sequest HT (A2)	A	2	Unambiguous	1	Q9Y314	Nitric oxide synthase-interacting protein OS=Homo sapiens OX=9606 GN=NOSIP PE=1 SV=1	Q9Y314	Nitric oxide synthase-interacting protein OS=Homo sapiens OX=9606 GN=NOSIP PE=1 SV=1	1	4	0.6455	0	1	1	655.107	2617.41	2617.41	-2.47	-0.00162	0/0	0	0	1.24126e+06	HCD	MS2	40.9403	120	101.502	33109	33097	200925_HELA_iNrich_bRP_F02.raw	F2.2	203	1	FALSE	R	K	F2	trypsin	356495	723943	0.329954	0.670046	MOCK	1ST	15	140	0	FALSE	1;11	233172	NA	NA	NA
High	[R].gGIVDEGALLR.[A]	HCD	3.3	7.6e-05	0.00032	0.779	0.6	1	Sequest HT (2)	2	572.823	-1.27	101.514	33113	33113	O43175	Acetyl:2H(3	GGIVDEGALLR	11	2	101.514	87100	11	N-Term(Acetyl:2H(3))	Acetyl:2H(3)@Any N-term	27	QE	0.692111	FALSE	Sequest HT	Sequest HT (A2)	A	2	Unambiguous	1	O43175	D-3-phosphoglycerate dehydrogenase OS=Homo sapiens OX=9606 GN=PHGDH PE=1 SV=4	O43175	D-3-phosphoglycerate dehydrogenase OS=Homo sapiens OX=9606 GN=PHGDH PE=1 SV=4	0	2	0.597	0	1	1	572.823	1144.64	1144.64	-1.27	-0.00073	0/0	0	0	1.73932e+06	HCD	MS2	19.86	120	101.514	33113	33110	200925_HELA_iNrich_bRP_F02.raw	F2.2	111	1	FALSE	R	G	F2	trypsin	342674	930456	0.269159	0.730841	MOCK	1ST	15	140	0	FALSE	0	252482	NA	NA	NA
High	[R].gGIVDEGALLR.[A]	HCD	2.52	0.00013	0.00064	0.665	0.5	1	Sequest HT (2)	1	1144.64	0.93	101.549	33127	33127	O43175	Acetyl:2H(3	GGIVDEGALLR	11	1	101.549	87101	11	N-Term(Acetyl:2H(3))	Acetyl:2H(3)@Any N-term	27	QE	0.692393	FALSE	Sequest HT	Sequest HT (A2)	A	2	Unambiguous	1	O43175	D-3-phosphoglycerate dehydrogenase OS=Homo sapiens OX=9606 GN=PHGDH PE=1 SV=4	O43175	D-3-phosphoglycerate dehydrogenase OS=Homo sapiens OX=9606 GN=PHGDH PE=1 SV=4	0	1	0.5	0	1	1	1144.64	1144.64	1144.64	0.93	0.00106	0/0	0	0	2.27653e+06	HCD	MS2	0	120	101.549	33127	33123	200925_HELA_iNrich_bRP_F02.raw	F2.2	147	1	FALSE	R	G	F2	trypsin	208306	399832	0.342532	0.657468	MOCK	1ST	15	140	0	FALSE	0	167653	NA	NA	NA
High	[R].lkVEELEGER.[S]	HCD	2.66	9.6e-05	0.00043	0.732	0.6	1	Sequest HT (2)	2	646.354	0.31	101.579	33139	33139	Q9Y6D9	Acetyl:2H(3	LKVEELEGER	10	2	101.579	87102	10	N-Term(Acetyl:2H(3));K2(Acetyl:2H(3))	Acetyl:2H(3)@Any N-term;Acetyl:2H(3)@K	27	QE	0.692629	FALSE	Sequest HT	Sequest HT (A2)	A	2	Unambiguous	1	Q9Y6D9	Mitotic spindle assembly checkpoint protein MAD1 OS=Homo sapiens OX=9606 GN=MAD1L1 PE=1 SV=2	Q9Y6D9	Mitotic spindle assembly checkpoint protein MAD1 OS=Homo sapiens OX=9606 GN=MAD1L1 PE=1 SV=2	0	2	0.5977	0	1	1	646.354	1291.7	1291.7	0.31	0.0002	0/0	0	0	4473211	HCD	MS2	41.4873	22.46	101.579	33139	33136	200925_HELA_iNrich_bRP_F02.raw	F2.2	180	1	FALSE	R	L	F2	trypsin	1.22865e+06	3322835	0.269945	0.730055	MOCK	1ST	15	140	0	FALSE	0;2	979610	NA	NA	NA
High	[R].VkDSDDVPMVLVGNkcDLPTR.[T]	HCD	4.82	1.1e-05	3e-07	1.97	0.72	1	Sequest HT (2)	2	1224.62	0.13	101.595	33146	33146	P01111	NA	VKDSDDVPMVLVGNKCDLPTR	21	2	101.595	87103	21	K2(Acetyl:2H(3));K15(Acetyl:2H(3));C16(Carbamidomethyl)	Acetyl:2H(3)@K;Acetyl:2H(3)@K;Carbamidomethyl@C	27	QE	0.692759	FALSE	Sequest HT	Sequest HT (A2)	A	2	Unambiguous	1	P01111	GTPase NRas OS=Homo sapiens OX=9606 GN=NRAS PE=1 SV=1	P01111	GTPase NRas OS=Homo sapiens OX=9606 GN=NRAS PE=1 SV=1	0	2	0.722	0	1	1	1224.62	2448.24	2448.24	0.13	0.00015	0/0	0	0	639326	HCD	MS2	0	120	101.595	33146	33136	200925_HELA_iNrich_bRP_F02.raw	F2.2	217	1	FALSE	R	V	F2	trypsin	132538	527963	0.200663	0.799337	MOCK	1ST	15	140	0	FALSE	2;15;16	176662	NA	NA	NA
High	[R].gLkYELISETGGSHDkR.[F]	HCD	5.15	1.1e-05	2.8e-07	1.98	0.74	1	Sequest HT (2)	2	1013.03	1.32	101.607	33150	33150	Q12906; Q96SI9	Acetyl:2H(3	GLKYELISETGGSHDKR	17	2	101.607	87104	17	N-Term(Acetyl:2H(3));K3(Acetyl:2H(3));K16(Acetyl:2H(3))	Acetyl:2H(3)@Any N-term;Acetyl:2H(3)@K;Acetyl:2H(3)@K	27	QE	0.692853	FALSE	Sequest HT	Sequest HT (A2)	A	2	Unambiguous	2	Q12906; Q96SI9	Interleukin enhancer-binding factor 3 OS=Homo sapiens OX=9606 GN=ILF3 PE=1 SV=3;Spermatid perinuclear RNA-binding protein OS=Homo sapiens OX=9606 GN=STRBP PE=1 SV=1	Q12906; Q96SI9	Interleukin enhancer-binding factor 3 OS=Homo sapiens OX=9606 GN=ILF3 PE=1 SV=3; Spermatid perinuclear RNA-binding protein OS=Homo sapiens OX=9606 GN=STRBP PE=1 SV=1	0	2	0.7398	0	1	1	1013.03	2025.06	2025.06	1.32	0.00134	0/0	0	0	2491648	HCD	MS2	0	120	101.607	33150	33149	200925_HELA_iNrich_bRP_F02.raw	F2.2	199	2	FALSE	R	G	F2	trypsin	1.16026e+06	1.86329e+06	0.383742	0.616258	MOCK	1ST	15	140	0	FALSE	0;3;16	645696	NA	NA	NA
High	[R].kDmVDPVTGDkLTDRDIIVLQR.[G]	HCD	4.66	1.1e-05	9e-07	1.78	0.62	1	Sequest HT (2)	3	878.473	-1.89	101.609	33151	33151	Q9Y314	NA	KDMVDPVTGDKLTDRDIIVLQR	22	3	101.609	87105	22	K1(Acetyl:2H(3));M3(Oxidation);K11(Acetyl:2H(3))	Acetyl:2H(3)@K;Oxidation@M;Acetyl:2H(3)@K	27	QE	0.692874	FALSE	Sequest HT	Sequest HT (A2)	A	2	Unambiguous	1	Q9Y314	Nitric oxide synthase-interacting protein OS=Homo sapiens OX=9606 GN=NOSIP PE=1 SV=1	Q9Y314	Nitric oxide synthase-interacting protein OS=Homo sapiens OX=9606 GN=NOSIP PE=1 SV=1	1	3	0.618	0	1	1	878.473	2633.4	2633.41	-1.89	-0.00166	0/0	0	0	1.155e+06	HCD	MS2	19.3437	120	101.609	33151	33149	200925_HELA_iNrich_bRP_F02.raw	F2.2	189	1	FALSE	R	K	F2	trypsin	248234	770726	0.243615	0.756385	MOCK	1ST	15	140	0	FALSE	1;3;11	359248	NA	NA	NA
High	[R].gLkYELISETGGSHDkR.[F]	HCD	5.26	1.1e-05	9.5e-08	2.16	0.67	1	Sequest HT (2)	3	675.692	0.17	101.621	33156	33156	Q12906; Q96SI9	Acetyl:2H(3	GLKYELISETGGSHDKR	17	3	101.621	87106	17	N-Term(Acetyl:2H(3));K3(Acetyl:2H(3));K16(Acetyl:2H(3))	Acetyl:2H(3)@Any N-term;Acetyl:2H(3)@K;Acetyl:2H(3)@K	27	QE	0.692968	FALSE	Sequest HT	Sequest HT (A2)	A	2	Unambiguous	2	Q12906; Q96SI9	Interleukin enhancer-binding factor 3 OS=Homo sapiens OX=9606 GN=ILF3 PE=1 SV=3;Spermatid perinuclear RNA-binding protein OS=Homo sapiens OX=9606 GN=STRBP PE=1 SV=1	Q12906; Q96SI9	Interleukin enhancer-binding factor 3 OS=Homo sapiens OX=9606 GN=ILF3 PE=1 SV=3; Spermatid perinuclear RNA-binding protein OS=Homo sapiens OX=9606 GN=STRBP PE=1 SV=1	0	3	0.6711	0	1	1	675.692	2025.06	2025.06	0.17	0.00011	0/0	0	0	3.2197e+06	HCD	MS2	44.7419	37.65	101.621	33156	33149	200925_HELA_iNrich_bRP_F02.raw	F2.2	202	2	FALSE	R	G	F2	trypsin	442900	2.69394e+06	0.141193	0.858807	MOCK	1ST	15	140	0	FALSE	0;3;16	461925	NA	NA	NA
High	[R].ILLQSkNAGAVIGkGGkNIkALR.[T]	HCD	6.39	1.1e-05	3.8e-07	1.93	0.79	1	Sequest HT (2)	3	843.857	-2.41	101.642	33165	33165	P61978	NA	ILLQSKNAGAVIGKGGKNIKALR	23	3	101.642	87107	23	K6(Acetyl:2H(3));K14(Acetyl:2H(3));K17(Acetyl:2H(3));K20(Acetyl:2H(3))	Acetyl:2H(3)@K;Acetyl:2H(3)@K;Acetyl:2H(3)@K;Acetyl:2H(3)@K	27	QE	0.69314	FALSE	Sequest HT	Sequest HT (A2)	A	2	Unambiguous	1	P61978	Heterogeneous nuclear ribonucleoprotein K OS=Homo sapiens OX=9606 GN=HNRNPK PE=1 SV=1	P61978	Heterogeneous nuclear ribonucleoprotein K OS=Homo sapiens OX=9606 GN=HNRNPK PE=1 SV=1	0	3	0.7903	0	1	1	843.857	2529.56	2529.56	-2.41	-0.00203	0/0	0	0	9100065	HCD	MS2	10.3971	33.868	101.642	33165	33162	200925_HELA_iNrich_bRP_F02.raw	F2.2	9	1	FALSE	R	I	F2	trypsin	1.09535e+06	4354328	0.200994	0.799006	MOCK	1ST	15	140	0	FALSE	6;14;17;20	1017560	NA	NA	NA
High	[R].LLEVGSERPVScTLDGLFPASEAR.[V]	HCD	4.26	1.1e-05	2.2e-05	1.25	0.65	1	Sequest HT (2)	3	868.444	1.8	101.656	33172	33172	Q9UMF0	NA	LLEVGSERPVSCTLDGLFPASEAR	24	3	101.656	87108	24	C12(Carbamidomethyl)	Carbamidomethyl@C	27	QE	0.693245	FALSE	Sequest HT	Sequest HT (A2)	A	2	Unambiguous	1	Q9UMF0	Intercellular adhesion molecule 5 OS=Homo sapiens OX=9606 GN=ICAM5 PE=1 SV=3	Q9UMF0	Intercellular adhesion molecule 5 OS=Homo sapiens OX=9606 GN=ICAM5 PE=1 SV=3	0	3	0.6479	0	1	1	868.444	2603.32	2603.31	1.8	0.00156	0/0	0	0	1.23656e+06	HCD	MS2	13.5377	120	101.656	33172	33162	200925_HELA_iNrich_bRP_F02.raw	F2.2	174	1	FALSE	R	L	F2	trypsin	108359	454733	0.192436	0.807564	MOCK	1ST	15	140	0	FALSE	12	102962	NA	NA	NA
High	[R].iRDPNQGGkDITEEIMSGAR.[T]	HCD	7.04	1.1e-05	6.2e-07	1.85	0.68	1	Sequest HT (2)	3	759.717	-2.45	101.68	33181	33181	Q04637	Acetyl:2H(3	IRDPNQGGKDITEEIMSGAR	20	3	101.68	87109	20	N-Term(Acetyl:2H(3));K9(Acetyl:2H(3))	Acetyl:2H(3)@Any N-term;Acetyl:2H(3)@K	27	QE	0.693444	FALSE	Sequest HT	Sequest HT (A2)	A	2	Unambiguous	1	Q04637	Eukaryotic translation initiation factor 4 gamma 1 OS=Homo sapiens OX=9606 GN=EIF4G1 PE=1 SV=4	Q04637	Eukaryotic translation initiation factor 4 gamma 1 OS=Homo sapiens OX=9606 GN=EIF4G1 PE=1 SV=4	1	3	0.6818	0	1	1	759.717	2277.14	2277.14	-2.45	-0.00186	0/0	0	0	2.03842e+06	HCD	MS2	27.4796	120	101.68	33181	33175	200925_HELA_iNrich_bRP_F02.raw	F2.2	204	1	FALSE	R	I	F2	trypsin	728547	1.03896e+06	0.412189	0.587811	MOCK	1ST	15	140	0	FALSE	0;9	216177	NA	NA	NA
High	[R].ILLQSkNAGAVIGkGGkNIkALR.[T]	HCD	4.87	1.1e-05	1.3e-07	2.11	0.68	1	Sequest HT (2)	4	633.146	0.02	101.686	33184	33184	P61978	NA	ILLQSKNAGAVIGKGGKNIKALR	23	4	101.686	87110	23	K6(Acetyl:2H(3));K14(Acetyl:2H(3));K17(Acetyl:2H(3));K20(Acetyl:2H(3))	Acetyl:2H(3)@K;Acetyl:2H(3)@K;Acetyl:2H(3)@K;Acetyl:2H(3)@K	27	QE	0.693488	FALSE	Sequest HT	Sequest HT (A2)	A	2	Unambiguous	1	P61978	Heterogeneous nuclear ribonucleoprotein K OS=Homo sapiens OX=9606 GN=HNRNPK PE=1 SV=1	P61978	Heterogeneous nuclear ribonucleoprotein K OS=Homo sapiens OX=9606 GN=HNRNPK PE=1 SV=1	0	4	0.6797	0	1	1	633.146	2529.56	2529.56	0.02	1e-05	0/0	0	0	1.41442e+06	HCD	MS2	31.4647	60.62	101.686	33184	33175	200925_HELA_iNrich_bRP_F02.raw	F2.2	7	1	FALSE	R	I	F2	trypsin	222537	871427	0.203423	0.796577	MOCK	1ST	15	140	0	FALSE	6;14;17;20	180275	NA	NA	NA
High	[R].DEILLANkkDLEEAEGR.[L]	HCD	2.22	0.0039	0.049	0.123	0.32	1	Sequest HT (2)	3	678.355	-8.67	101.691	33186	33186	P54886	NA	DEILLANKKDLEEAEGR	17	3	101.691	87111	17	K8(Acetyl:2H(3));K9(Acetyl:2H(3))	Acetyl:2H(3)@K;Acetyl:2H(3)@K	27	QE	0.69353	FALSE	Sequest HT	Sequest HT (A2)	A	2	Unambiguous	1	P54886	Delta-1-pyrroline-5-carboxylate synthase OS=Homo sapiens OX=9606 GN=ALDH18A1 PE=1 SV=2	P54886	Delta-1-pyrroline-5-carboxylate synthase OS=Homo sapiens OX=9606 GN=ALDH18A1 PE=1 SV=2	0	3	0.3198	0	1	1	678.355	2033.05	2033.07	-8.67	-0.00588	0/0	0	0	1.47114e+06	HCD	MS2	23.7582	120	101.691	33186	33175	200925_HELA_iNrich_bRP_F02.raw	F2.2	193	1	FALSE	R	D	F2	trypsin	26569.6	89804.2	0.228313	0.771687	MOCK	1ST	15	140	0	FALSE	8;9	34287.8	NA	NA	NA
High	[R].gGIVDEGALLR.[A]	HCD	2.48	1.8e-05	7.1e-05	1.05	0.45	1	Sequest HT (2)	1	1141.62	-3.54	101.743	33206	33206	O43175	Acetyl	GGIVDEGALLR	11	1	101.743	87112	11	N-Term(Acetyl)	Acetyl@Any N-term	27	QE	0.693944	FALSE	Sequest HT	Sequest HT (A2)	A	2	Unambiguous	1	O43175	D-3-phosphoglycerate dehydrogenase OS=Homo sapiens OX=9606 GN=PHGDH PE=1 SV=4	O43175	D-3-phosphoglycerate dehydrogenase OS=Homo sapiens OX=9606 GN=PHGDH PE=1 SV=4	0	1	0.4516	0	1	1	1141.62	1141.62	1141.62	-3.54	-0.00404	0/0	0	0	1.22197e+06	HCD	MS2	0	120	101.743	33206	33201	200925_HELA_iNrich_bRP_F02.raw	F2.2	137	1	FALSE	R	G	F2	trypsin	206851	388795	0.347272	0.652728	MOCK	1ST	15	140	0	FALSE	0	171178	NA	NA	NA
High	[R].eQINAkVAEWR.[E]	HCD	3.52	7.4e-05	0.00026	0.82	0.57	1	Sequest HT (2)	2	717.385	-2.32	101.749	33209	33209	Q9Y230	Acetyl:2H(3	EQINAKVAEWR	11	2	101.75	87113	11	N-Term(Acetyl:2H(3));K6(Acetyl:2H(3))	Acetyl:2H(3)@Any N-term;Acetyl:2H(3)@K	27	QE	0.693996	FALSE	Sequest HT	Sequest HT (A2)	A	2	Unambiguous	1	Q9Y230	RuvB-like 2 OS=Homo sapiens OX=9606 GN=RUVBL2 PE=1 SV=3	Q9Y230	RuvB-like 2 OS=Homo sapiens OX=9606 GN=RUVBL2 PE=1 SV=3	0	2	0.5739	0	1	1	717.385	1433.76	1433.77	-2.32	-0.00166	0/0	0	0	2.87849e+06	HCD	MS2	28.3368	43.557	101.749	33209	33201	200925_HELA_iNrich_bRP_F02.raw	F2.2	179	1	FALSE	R	E	F2	trypsin	741980	1.14753e+06	0.392684	0.607316	MOCK	1ST	15	140	0	FALSE	0;6	342739	NA	NA	NA
High	[R].lSEDYGVLkTDEGIAYR.[G]	HCD	1.46	0.0013	0.013	0.273	0.25	1	Sequest HT (2)	2	1010.01	-0.04	101.769	33216	33216	P32119	Acetyl:2H(3	LSEDYGVLKTDEGIAYR	17	2	101.769	87114	17	N-Term(Acetyl:2H(3));K9(Acetyl:2H(3))	Acetyl:2H(3)@Any N-term;Acetyl:2H(3)@K	27	QE	0.694153	FALSE	Sequest HT	Sequest HT (A2)	A	2	Unambiguous	1	P32119	Peroxiredoxin-2 OS=Homo sapiens OX=9606 GN=PRDX2 PE=1 SV=5	P32119	Peroxiredoxin-2 OS=Homo sapiens OX=9606 GN=PRDX2 PE=1 SV=5	0	2	0.2466	0	1	1	1010.01	2019.02	2019.02	-0.04	-4e-05	0/0	0	0	572765	HCD	MS2	0	120	101.769	33216	33214	200925_HELA_iNrich_bRP_F02.raw	F2.2	203	1	FALSE	R	L	F2	trypsin	0	83866.4	0	1	MOCK	1ST	15	140	0	FALSE	0;9	28271.7	NA	NA	NA
High	[R].dYTYEELLNR.[V]	HCD	1.69	0.0069	0.092	0.05	0.5	1	Sequest HT (2)	2	680.826	-0.56	101.814	33234	33234	P20042	Acetyl:2H(3	DYTYEELLNR	10	2	101.814	87115	10	N-Term(Acetyl:2H(3))	Acetyl:2H(3)@Any N-term	27	QE	0.694508	FALSE	Sequest HT	Sequest HT (A2)	A	2	Unambiguous	1	P20042	Eukaryotic translation initiation factor 2 subunit 2 OS=Homo sapiens OX=9606 GN=EIF2S2 PE=1 SV=2	P20042	Eukaryotic translation initiation factor 2 subunit 2 OS=Homo sapiens OX=9606 GN=EIF2S2 PE=1 SV=2	0	2	0.497	0	1	1	680.826	1360.65	1360.65	-0.56	-0.00038	0/0	0	0	2.25375e+06	HCD	MS2	33.1373	60.587	101.814	33234	33227	200925_HELA_iNrich_bRP_F02.raw	F2.2	110	1	FALSE	R	D	F2	trypsin	0	747784	0	1	MOCK	1ST	15	140	0	FALSE	0	190376	NA	NA	NA
High	[R].iASLEVENQSLR.[G]	HCD	4.12	1.1e-05	2e-05	1.26	0.59	1	Sequest HT (2)	2	702.384	2.7	101.834	33243	33243	P29692	Acetyl:2H(3	IASLEVENQSLR	12	2	101.834	87116	12	N-Term(Acetyl:2H(3))	Acetyl:2H(3)@Any N-term	27	QE	0.694675	FALSE	Sequest HT	Sequest HT (A2)	A	2	Unambiguous	1	P29692	Elongation factor 1-delta OS=Homo sapiens OX=9606 GN=EEF1D PE=1 SV=5	P29692	Elongation factor 1-delta OS=Homo sapiens OX=9606 GN=EEF1D PE=1 SV=5	0	2	0.5947	0	1	1	702.384	1403.76	1403.76	2.7	0.0019	0/0	0	0	4242055	HCD	MS2	24.7342	27.691	101.834	33243	33240	200925_HELA_iNrich_bRP_F02.raw	F2.2	179	1	FALSE	R	I	F2	trypsin	1.61197e+06	3.34613e+06	0.325118	0.674882	MOCK	1ST	15	140	0	FALSE	0	717651	NA	NA	NA
High	[R].eFADFEYR.[K]	HCD	2.4	0.00029	0.0018	0.509	0.57	1	Sequest HT (2)	1	1058.46	-1.97	101.84	33245	33245	Q8ND56	Glu->pyro-Glu	EFADFEYR	8	1	101.84	87117	8	N-Term(Glu->pyro-Glu)	Glu->pyro-Glu@E^Any N-term	27	QE	0.694716	FALSE	Sequest HT	Sequest HT (A2)	A	2	Unambiguous	1	Q8ND56	Protein LSM14 homolog A OS=Homo sapiens OX=9606 GN=LSM14A PE=1 SV=3	Q8ND56	Protein LSM14 homolog A OS=Homo sapiens OX=9606 GN=LSM14A PE=1 SV=3	0	1	0.5708	0	1	1	1058.46	1058.46	1058.46	-1.97	-0.00208	0/0	0	0	2.76431e+06	HCD	MS2	0	120	101.84	33245	33240	200925_HELA_iNrich_bRP_F02.raw	F2.2	29	1	FALSE	R	E	F2	trypsin	208813	511506	0.28989	0.71011	MOCK	1ST	15	140	0	FALSE	0	174749	NA	NA	NA
High	[R].kNVkGIRDDIEEEDDQEAYFR.[Y]	HCD	6.62	1.1e-05	5.5e-07	1.87	0.79	1	Sequest HT (2)	3	902.108	1.8	101.857	33252	33252	Q86XP3	Acetyl:2H(3	KNVKGIRDDIEEEDDQEAYFR	21	3	101.857	87118	21	N-Term(Acetyl:2H(3));K1(Acetyl:2H(3));K4(Acetyl:2H(3))	Acetyl:2H(3)@Any N-term;Acetyl:2H(3)@K;Acetyl:2H(3)@K	27	QE	0.694853	FALSE	Sequest HT	Sequest HT (A2)	A	2	Unambiguous	1	Q86XP3	ATP-dependent RNA helicase DDX42 OS=Homo sapiens OX=9606 GN=DDX42 PE=1 SV=1	Q86XP3	ATP-dependent RNA helicase DDX42 OS=Homo sapiens OX=9606 GN=DDX42 PE=1 SV=1	1	3	0.7946	0	1	1	902.108	2704.31	2704.3	1.8	0.00162	0/0	0	0	2.25185e+06	HCD	MS2	14.5932	120	101.857	33252	33240	200925_HELA_iNrich_bRP_F02.raw	F2.2	176	1	FALSE	R	K	F2	trypsin	587785	989339	0.372694	0.627306	MOCK	1ST	15	140	0	FALSE	0;1;4	193642	NA	NA	NA
High	[R].LDELEELLTNNR.[I]	HCD	3.18	1.1e-05	2.5e-05	1.23	0.59	1	Sequest HT (2)	2	729.875	-0.78	101.897	33271	33271	O75306	NA	LDELEELLTNNR	12	2	101.897	87119	12		NA	27	QE	0.695177	FALSE	Sequest HT	Sequest HT (A2)	A	2	Unambiguous	1	O75306	NADH dehydrogenase [ubiquinone] iron-sulfur protein 2, mitochondrial OS=Homo sapiens OX=9606 GN=NDUFS2 PE=1 SV=2	O75306	NADH dehydrogenase [ubiquinone] iron-sulfur protein 2, mitochondrial OS=Homo sapiens OX=9606 GN=NDUFS2 PE=1 SV=2	0	2	0.5943	0	1	1	729.875	1458.74	1458.74	-0.78	-0.00057	0/0	0	0	3109550	HCD	MS2	68.6502	27.518	101.897	33271	33266	200925_HELA_iNrich_bRP_F02.raw	F2.2	157	1	FALSE	R	L	F2	trypsin	512420	1.41247e+06	0.266208	0.733792	MOCK	1ST	15	140	0	FALSE	NA	233496	NA	NA	NA
High	[R].LDELEELLTNNR.[I]	HCD	2.98	0.00028	0.0017	0.519	0.47	1	Sequest HT (2)	3	486.919	-0.27	101.898	33272	33272	O75306	NA	LDELEELLTNNR	12	3	101.898	87120	12		NA	27	QE	0.695188	FALSE	Sequest HT	Sequest HT (A2)	A	2	Unambiguous	1	O75306	NADH dehydrogenase [ubiquinone] iron-sulfur protein 2, mitochondrial OS=Homo sapiens OX=9606 GN=NDUFS2 PE=1 SV=2	O75306	NADH dehydrogenase [ubiquinone] iron-sulfur protein 2, mitochondrial OS=Homo sapiens OX=9606 GN=NDUFS2 PE=1 SV=2	0	3	0.4698	0	1	1	486.919	1458.74	1458.74	-0.27	-0.00013	0/0	0	0	2.49049e+06	HCD	MS2	5.84889	49.512	101.898	33272	33266	200925_HELA_iNrich_bRP_F02.raw	F2.2	164	1	FALSE	R	L	F2	trypsin	170768	584342	0.22615	0.77385	MOCK	1ST	15	140	0	FALSE	NA	275416	NA	NA	NA
High	[R].iASLEVENQSLR.[G]	HCD	2.96	1.1e-05	1.8e-06	1.66	0.56	1	Sequest HT (2)	1	1403.76	2.75	101.901	33273	33273	P29692	Acetyl:2H(3	IASLEVENQSLR	12	1	101.901	87121	12	N-Term(Acetyl:2H(3))	Acetyl:2H(3)@Any N-term	27	QE	0.69521	FALSE	Sequest HT	Sequest HT (A2)	A	2	Unambiguous	1	P29692	Elongation factor 1-delta OS=Homo sapiens OX=9606 GN=EEF1D PE=1 SV=5	P29692	Elongation factor 1-delta OS=Homo sapiens OX=9606 GN=EEF1D PE=1 SV=5	0	1	0.5574	0	1	1	1403.76	1403.76	1403.76	2.75	0.00386	0/0	0	0	1.6937e+06	HCD	MS2	0	120	101.901	33273	33266	200925_HELA_iNrich_bRP_F02.raw	F2.2	178	1	FALSE	R	I	F2	trypsin	201011	377164	0.347665	0.652335	MOCK	1ST	15	140	0	FALSE	0	169182	NA	NA	NA
High	[R].VATQAVEDVLNIAkR.[Q]	HCD	3.16	0.00011	0.00054	0.695	0.52	1	Sequest HT (2)	2	836.481	4.91	101.91	33277	33277	Q4G0N4	NA	VATQAVEDVLNIAKR	15	2	101.91	87122	15	K14(Acetyl:2H(3))	Acetyl:2H(3)@K	27	QE	0.695283	FALSE	Sequest HT	Sequest HT (A2)	A	2	Unambiguous	1	Q4G0N4	NAD kinase 2, mitochondrial OS=Homo sapiens OX=9606 GN=NADK2 PE=1 SV=2	Q4G0N4	NAD kinase 2, mitochondrial OS=Homo sapiens OX=9606 GN=NADK2 PE=1 SV=2	0	2	0.5222	0	1	1	836.481	1671.95	1671.95	4.91	0.0041	0/0	0	0	2062695	HCD	MS2	60.0547	115.192	101.91	33277	33266	200925_HELA_iNrich_bRP_F02.raw	F2.2	83	1	FALSE	R	V	F2	trypsin	28023.2	221328	0.112385	0.887615	MOCK	1ST	15	140	0	FALSE	14	69463.3	NA	NA	NA
High	[R].LEEDkEELRNQLLNVDLTkDSkR.[V]	HCD	6.28	1.1e-05	2.6e-08	2.38	0.77	1	Sequest HT (2)	3	974.184	-6.77	101.937	33290	33290	Q9Y592	NA	LEEDKEELRNQLLNVDLTKDSKR	23	3	101.937	87123	23	K5(Acetyl:2H(3));K19(Acetyl:2H(3));K22(Acetyl:2H(3))	Acetyl:2H(3)@K;Acetyl:2H(3)@K;Acetyl:2H(3)@K	27	QE	0.695499	FALSE	Sequest HT	Sequest HT (A2)	A	2	Unambiguous	1	Q9Y592	Centrosomal protein of 83 kDa OS=Homo sapiens OX=9606 GN=CEP83 PE=1 SV=3	Q9Y592	Centrosomal protein of 83 kDa OS=Homo sapiens OX=9606 GN=CEP83 PE=1 SV=3	1	3	0.7723	0	1	1	974.184	2920.54	2920.56	-6.77	-0.00659	0/0	0	0	2.03901e+06	HCD	MS2	15.8396	103.058	101.937	33290	33279	200925_HELA_iNrich_bRP_F02.raw	F2.2	214	1	FALSE	R	L	F2	trypsin	233832	581004	0.286968	0.713032	MOCK	1ST	15	140	0	FALSE	5;19;22	105312	NA	NA	NA
High	[R].sVLNNQLLEmkkR.[E]	HCD	2.56	1.8e-05	7.1e-05	1.05	0.64	1	Sequest HT (2)	2	862.489	-1.31	101.988	33310	33310	P30622	Acetyl:2H(3	SVLNNQLLEMKKR	13	2	101.988	87124	13	N-Term(Acetyl:2H(3));M10(Oxidation);K11(Acetyl:2H(3));K12(Acetyl:2H(3))	Acetyl:2H(3)@Any N-term;Oxidation@M;Acetyl:2H(3)@K;Acetyl:2H(3)@K	27	QE	0.695902	FALSE	Sequest HT	Sequest HT (A2)	A	2	Unambiguous	1	P30622	CAP-Gly domain-containing linker protein 1 OS=Homo sapiens OX=9606 GN=CLIP1 PE=1 SV=2	P30622	CAP-Gly domain-containing linker protein 1 OS=Homo sapiens OX=9606 GN=CLIP1 PE=1 SV=2	0	2	0.6406	0	1	1	862.489	1723.97	1723.97	-1.31	-0.00113	0/0	0	0	653970	HCD	MS2	63.4087	100.997	101.988	33310	33305	200925_HELA_iNrich_bRP_F02.raw	F2.2	121	1	FALSE	R	S	F2	trypsin	114419	203348	0.360071	0.639929	MOCK	1ST	15	140	0	FALSE	0;10;11;12	86207.4	NA	NA	NA
High	[R].LkMMFEkGEPTQTkILR.[A]	HCD	4.04	7.6e-05	0.00033	0.774	0.45	1	Sequest HT (2)	3	729.076	2.59	102.025	33325	33325	Q9UHB6	NA	LKMMFEKGEPTQTKILR	17	3	102.025	87125	17	K2(Acetyl:2H(3));K7(Acetyl:2H(3));K14(Acetyl:2H(3))	Acetyl:2H(3)@K;Acetyl:2H(3)@K;Acetyl:2H(3)@K	27	QE	0.696199	FALSE	Sequest HT	Sequest HT (A2)	A	2	Unambiguous	1	Q9UHB6	LIM domain and actin-binding protein 1 OS=Homo sapiens OX=9606 GN=LIMA1 PE=1 SV=1	Q9UHB6	LIM domain and actin-binding protein 1 OS=Homo sapiens OX=9606 GN=LIMA1 PE=1 SV=1	0	3	0.4505	0	1	1	729.076	2185.21	2185.21	2.59	0.00189	0/0	0	0	2237606	HCD	MS2	51.5844	92.828	102.025	33325	33318	200925_HELA_iNrich_bRP_F02.raw	F2.2	121	1	FALSE	R	L	F2	trypsin	486854	1.52334e+06	0.242193	0.757807	MOCK	1ST	15	140	0	FALSE	2;7;14	540058	NA	NA	NA
High	[R].vAVEEVDEEGkFVR.[L]	HCD	4.3	1.1e-05	1.1e-05	1.37	0.59	1	Sequest HT (2)	2	848.44	1.11	102.048	33334	33334	P02545	Acetyl:2H(3	VAVEEVDEEGKFVR	14	2	102.048	87126	14	N-Term(Acetyl:2H(3));K11(Acetyl:2H(3))	Acetyl:2H(3)@Any N-term;Acetyl:2H(3)@K	27	QE	0.696382	FALSE	Sequest HT	Sequest HT (A2)	A	2	Unambiguous	1	P02545	Prelamin-A/C OS=Homo sapiens OX=9606 GN=LMNA PE=1 SV=1	P02545	Prelamin-A/C OS=Homo sapiens OX=9606 GN=LMNA PE=1 SV=1	0	2	0.5884	0	1	1	848.44	1695.87	1695.87	1.11	0.00094	0/0	0	0	5.09279e+06	HCD	MS2	0	29.097	102.048	33334	33331	200925_HELA_iNrich_bRP_F02.raw	F2.2	172	1	FALSE	R	V	F2	trypsin	1.6668e+06	2.62966e+06	0.387947	0.612053	MOCK	1ST	15	140	0	FALSE	0;11	772463	NA	NA	NA
High	[R].iASLEVENQSLR.[G]	HCD	3.34	1.1e-05	7.7e-07	1.81	0.65	1	Sequest HT (2)	1	1400.74	-1.06	102.052	33336	33336	P29692	Acetyl	IASLEVENQSLR	12	1	102.052	87127	12	N-Term(Acetyl)	Acetyl@Any N-term	27	QE	0.696414	FALSE	Sequest HT	Sequest HT (A2)	A	2	Unambiguous	1	P29692	Elongation factor 1-delta OS=Homo sapiens OX=9606 GN=EEF1D PE=1 SV=5	P29692	Elongation factor 1-delta OS=Homo sapiens OX=9606 GN=EEF1D PE=1 SV=5	0	1	0.6527	0	1	1	1400.74	1400.74	1400.74	-1.06	-0.00148	0/0	0	0	2.31748e+06	HCD	MS2	0	120	102.052	33336	33331	200925_HELA_iNrich_bRP_F02.raw	F2.2	194	1	FALSE	R	I	F2	trypsin	198017	345820	0.36411	0.63589	MOCK	1ST	15	140	0	FALSE	0	151017	NA	NA	NA
High	[R].aLQSGQcAGAALDVFTEEPPRDR.[A]	HCD	5.07	1.1e-05	3.6e-07	1.94	0.6	1	Sequest HT (2)	3	845.077	-0.8	102.081	33349	33349	O43175	Acetyl:2H(3	ALQSGQCAGAALDVFTEEPPRDR	23	3	102.081	87128	23	N-Term(Acetyl:2H(3));C7(Carbamidomethyl)	Acetyl:2H(3)@Any N-term;Carbamidomethyl@C	27	QE	0.69665	FALSE	Sequest HT	Sequest HT (A2)	A	2	Unambiguous	1	O43175	D-3-phosphoglycerate dehydrogenase OS=Homo sapiens OX=9606 GN=PHGDH PE=1 SV=4	O43175	D-3-phosphoglycerate dehydrogenase OS=Homo sapiens OX=9606 GN=PHGDH PE=1 SV=4	1	3	0.5976	0	1	1	845.077	2533.22	2533.22	-0.8	-0.00067	0/0	0	0	2.67082e+06	HCD	MS2	27.3408	64.762	102.081	33349	33344	200925_HELA_iNrich_bRP_F02.raw	F2.2	155	1	FALSE	R	A	F2	trypsin	267419	1.74105e+06	0.133145	0.866855	MOCK	1ST	15	140	0	FALSE	0;7	293248	NA	NA	NA
High	[R].TEkkLkDVLLQVDDERR.[N]	HCD	5.32	1.1e-05	1.9e-06	1.66	0.52	1	Sequest HT (2)	3	740.76	5.12	102.083	33350	33350	P35579	NA	TEKKLKDVLLQVDDERR	17	3	102.083	87129	17	K3(Acetyl:2H(3));K4(Acetyl:2H(3));K6(Acetyl:2H(3))	Acetyl:2H(3)@K;Acetyl:2H(3)@K;Acetyl:2H(3)@K	27	QE	0.696664	FALSE	Sequest HT	Sequest HT (A2)	A	2	Unambiguous	1	P35579	Myosin-9 OS=Homo sapiens OX=9606 GN=MYH9 PE=1 SV=4	P35579	Myosin-9 OS=Homo sapiens OX=9606 GN=MYH9 PE=1 SV=4	1	3	0.5169	0	1	1	740.76	2220.27	2220.25	5.12	0.00379	0/0	0	0	4.03452e+06	HCD	MS2	33.508	75.809	102.083	33350	33344	200925_HELA_iNrich_bRP_F02.raw	F2.2	74	1	FALSE	R	T	F2	trypsin	430080	2.06861e+06	0.172122	0.827878	MOCK	1ST	15	140	0	FALSE	3;4;6	355312	NA	NA	NA
High	[R].dGGNPFAEPSELDNPFQDPAVIQHRPSR.[Q]	HCD	4.65	1.1e-05	1.7e-06	1.68	0.71	1	Sequest HT (2)	3	1045.84	-1.15	102.087	33352	33352	O14828	Acetyl:2H(3	DGGNPFAEPSELDNPFQDPAVIQHRPSR	28	3	102.087	87130	28	N-Term(Acetyl:2H(3))	Acetyl:2H(3)@Any N-term	27	QE	0.696693	FALSE	Sequest HT	Sequest HT (A2)	A	2	Unambiguous	1	O14828	Secretory carrier-associated membrane protein 3 OS=Homo sapiens OX=9606 GN=SCAMP3 PE=1 SV=3	O14828	Secretory carrier-associated membrane protein 3 OS=Homo sapiens OX=9606 GN=SCAMP3 PE=1 SV=3	0	3	0.7097	0	1	1	1045.84	3135.49	3135.5	-1.15	-0.00121	0/0	0	0	1186545	HCD	MS2	0	100.432	102.087	33352	33344	200925_HELA_iNrich_bRP_F02.raw	F2.2	152	1	FALSE	R	D	F2	trypsin	268546	1.48258e+06	0.153357	0.846643	MOCK	1ST	15	140	0	FALSE	0	327979	NA	NA	NA
High	[R].LSLDDLLQR.[L]	HCD	3.11	0.0003	0.0022	0.483	0.4	1	Sequest HT (2)	2	536.803	-1.16	102.111	33362	33362	P27708	NA	LSLDDLLQR	9	2	102.111	87131	9		NA	27	QE	0.696886	FALSE	Sequest HT	Sequest HT (A2)	A	2	Unambiguous	1	P27708	CAD protein OS=Homo sapiens OX=9606 GN=CAD PE=1 SV=3	P27708	CAD protein OS=Homo sapiens OX=9606 GN=CAD PE=1 SV=3	0	2	0.3955	0	1	1	536.803	1072.6	1072.6	-1.16	-0.00062	0/0	0	0	2.58652e+06	HCD	MS2	0	86.689	102.111	33362	33357	200925_HELA_iNrich_bRP_F02.raw	F2.2	120	1	FALSE	R	L	F2	trypsin	678778	3613126	0.158153	0.841847	MOCK	1ST	15	140	0	FALSE	NA	770017	NA	NA	NA
High	[R].kTEQITkNIQELLR.[A]	HCD	3.81	7.4e-05	0.00026	0.818	0.52	1	Sequest HT (2)	3	602.02	-0.01	102.166	33386	33386	Q14161	NA	KTEQITKNIQELLR	14	3	102.166	87132	14	K1(Acetyl:2H(3));K7(Acetyl:2H(3))	Acetyl:2H(3)@K;Acetyl:2H(3)@K	27	QE	0.697328	FALSE	Sequest HT	Sequest HT (A2)	A	2	Unambiguous	1	Q14161	ARF GTPase-activating protein GIT2 OS=Homo sapiens OX=9606 GN=GIT2 PE=1 SV=2	Q14161	ARF GTPase-activating protein GIT2 OS=Homo sapiens OX=9606 GN=GIT2 PE=1 SV=2	0	3	0.5249	0	1	1	602.02	1804.04	1804.04	-0.01	-1e-05	0/0	0	0	2.85171e+06	HCD	MS2	24.2748	49.073	102.166	33386	33383	200925_HELA_iNrich_bRP_F02.raw	F2.2	81	1	FALSE	R	K	F2	trypsin	199758	488794	0.290113	0.709887	MOCK	1ST	15	140	0	FALSE	1;7	124736	NA	NA	NA
High	[R].NLkASLENSLREVEAR.[Y]	HCD	2.04	0.0019	0.02	0.226	0.27	1	Sequest HT (2)	3	625.342	-2.89	102.167	33387	33387	P05783	NA	NLKASLENSLREVEAR	16	3	102.167	87133	16	K3(Acetyl:2H(3))	Acetyl:2H(3)@K	27	QE	0.697338	FALSE	Sequest HT	Sequest HT (A2)	A	2	Unambiguous	1	P05783	Keratin, type I cytoskeletal 18 OS=Homo sapiens OX=9606 GN=KRT18 PE=1 SV=2	P05783	Keratin, type I cytoskeletal 18 OS=Homo sapiens OX=9606 GN=KRT18 PE=1 SV=2	1	3	0.2745	0	1	1	625.342	1874.01	1874.02	-2.89	-0.0018	0/0	0	0	2.51573e+06	HCD	MS2	18.1275	38.391	102.167	33387	33383	200925_HELA_iNrich_bRP_F02.raw	F2.2	173	1	FALSE	R	N	F2	trypsin	43949.4	315959	0.122113	0.877887	MOCK	1ST	15	140	0	FALSE	3	93911.9	NA	NA	NA
High	[R].eIFRNEkLkkVVR.[L]	HCD	3.92	1.8e-05	5.7e-05	1.08	0.62	1	Sequest HT (2)	3	613.712	-0.97	102.174	33391	33391	O15160	Acetyl:2H(3	EIFRNEKLKKVVR	13	3	102.174	87134	13	N-Term(Acetyl:2H(3));K7(Acetyl:2H(3));K9(Acetyl:2H(3));K10(Acetyl:2H(3))	Acetyl:2H(3)@Any N-term;Acetyl:2H(3)@K;Acetyl:2H(3)@K;Acetyl:2H(3)@K	27	QE	0.697392	FALSE	Sequest HT	Sequest HT (A2)	A	2	Unambiguous	1	O15160	DNA-directed RNA polymerases I and III subunit RPAC1 OS=Homo sapiens OX=9606 GN=POLR1C PE=1 SV=1	O15160	DNA-directed RNA polymerases I and III subunit RPAC1 OS=Homo sapiens OX=9606 GN=POLR1C PE=1 SV=1	1	3	0.6173	0	1	1	613.712	1839.12	1839.12	-0.97	-0.00059	0/0	0	0	1.30115e+06	HCD	MS2	78.9286	120	102.174	33391	33383	200925_HELA_iNrich_bRP_F02.raw	F2.2	17	1	FALSE	R	E	F2	trypsin	229086	502469	0.313149	0.686851	MOCK	1ST	15	140	0	FALSE	0;7;9;10	109497	NA	NA	NA
High	[R].TGAIVDVPVGEELLGR.[V]	HCD	4.1	1.1e-05	8.4e-06	1.41	0.7	1	Sequest HT (2)	2	812.948	-0.45	102.175	33392	33392	P25705	NA	TGAIVDVPVGEELLGR	16	2	102.175	87135	16		NA	27	QE	0.697402	FALSE	Sequest HT	Sequest HT (A2)	A	2	Unambiguous	1	P25705	ATP synthase subunit alpha, mitochondrial OS=Homo sapiens OX=9606 GN=ATP5F1A PE=1 SV=1	P25705	ATP synthase subunit alpha, mitochondrial OS=Homo sapiens OX=9606 GN=ATP5F1A PE=1 SV=1	0	2	0.6976	0	1	1	812.948	1624.89	1624.89	-0.45	-0.00037	0/0	0	0	6.7939e+06	HCD	MS2	19.9315	24.371	102.175	33392	33383	200925_HELA_iNrich_bRP_F02.raw	F2.2	152	1	FALSE	R	T	F2	trypsin	1270206	2.63232e+06	0.325483	0.674517	MOCK	1ST	15	140	0	FALSE	NA	1152550	NA	NA	NA
High	[R].eRDSASFNPELLTHILDGSPEkTRR.[R]	HCD	5.63	1.1e-05	6e-08	2.24	0.71	1	Sequest HT (2)	4	724.624	-0.97	102.179	33394	33394	Q15067	Glu->pyro-Glu	ERDSASFNPELLTHILDGSPEKTRR	25	4	102.179	87136	25	N-Term(Glu->pyro-Glu);K22(Acetyl:2H(3))	Glu->pyro-Glu@E^Any N-term;Acetyl:2H(3)@K	27	QE	0.697432	FALSE	Sequest HT	Sequest HT (A2)	A	2	Unambiguous	1	Q15067	Peroxisomal acyl-coenzyme A oxidase 1 OS=Homo sapiens OX=9606 GN=ACOX1 PE=1 SV=3	Q15067	Peroxisomal acyl-coenzyme A oxidase 1 OS=Homo sapiens OX=9606 GN=ACOX1 PE=1 SV=3	2	4	0.7069	0	1	1	724.624	2895.48	2895.48	-0.97	-0.0007	0/0	0	0	1.97793e+06	HCD	MS2	30.5138	69.82	102.179	33394	33383	200925_HELA_iNrich_bRP_F02.raw	F2.2	208	1	FALSE	R	E	F2	trypsin	478234	757662	0.386954	0.613046	MOCK	1ST	15	140	0	FALSE	0;22	158566	NA	NA	NA
High	[R].RGMTVEGLkQFIAAQGSSR.[S]	HCD	4.71	1.1e-05	8.5e-06	1.41	0.48	1	Sequest HT (2)	3	694.37	-1.44	102.181	33395	33395	P07814	NA	RGMTVEGLKQFIAAQGSSR	19	3	102.181	87137	19	K9(Acetyl:2H(3))	Acetyl:2H(3)@K	27	QE	0.697446	FALSE	Sequest HT	Sequest HT (A2)	A	2	Unambiguous	1	P07814	Bifunctional glutamate/proline--tRNA ligase OS=Homo sapiens OX=9606 GN=EPRS1 PE=1 SV=5	P07814	Bifunctional glutamate/proline--tRNA ligase OS=Homo sapiens OX=9606 GN=EPRS1 PE=1 SV=5	1	3	0.4777	0	1	1	694.37	2081.1	2081.1	-1.44	-0.001	0/0	0	0	4511288	HCD	MS2	3.49134	69.981	102.181	33395	33383	200925_HELA_iNrich_bRP_F02.raw	F2.2	192	1	FALSE	R	R	F2	trypsin	281174	550562	0.338057	0.661943	MOCK	1ST	15	140	0	FALSE	9	156694	NA	NA	NA
High	[R].kTEQITkNIQELLR.[A]	HCD	5.29	1.1e-05	5.8e-07	1.86	0.69	1	Sequest HT (2)	2	902.526	0.03	102.189	33398	33398	Q14161	NA	KTEQITKNIQELLR	14	2	102.189	87138	14	K1(Acetyl:2H(3));K7(Acetyl:2H(3))	Acetyl:2H(3)@K;Acetyl:2H(3)@K	27	QE	0.697513	FALSE	Sequest HT	Sequest HT (A2)	A	2	Unambiguous	1	Q14161	ARF GTPase-activating protein GIT2 OS=Homo sapiens OX=9606 GN=GIT2 PE=1 SV=2	Q14161	ARF GTPase-activating protein GIT2 OS=Homo sapiens OX=9606 GN=GIT2 PE=1 SV=2	0	2	0.69	0	1	1	902.526	1804.04	1804.04	0.03	2e-05	0/0	0	0	6511873	HCD	MS2	10.3097	74.405	102.189	33398	33396	200925_HELA_iNrich_bRP_F02.raw	F2.2	81	1	FALSE	R	K	F2	trypsin	428433	1.4738e+06	0.225226	0.774774	MOCK	1ST	15	140	0	FALSE	1;7	382800	NA	NA	NA
High	[R].LSLDDLLQR.[L]	HCD	2.06	0.0037	0.047	0.128	0.25	1	Sequest HT (2)	1	1072.6	0.95	102.194	33401	33401	P27708	NA	LSLDDLLQR	9	1	102.194	87139	9		NA	27	QE	0.69755	FALSE	Sequest HT	Sequest HT (A2)	A	2	Unambiguous	1	P27708	CAD protein OS=Homo sapiens OX=9606 GN=CAD PE=1 SV=3	P27708	CAD protein OS=Homo sapiens OX=9606 GN=CAD PE=1 SV=3	0	1	0.2476	0	1	1	1072.6	1072.6	1072.6	0.95	0.00102	0/0	0	0	3.36121e+06	HCD	MS2	0	82.689	102.194	33401	33396	200925_HELA_iNrich_bRP_F02.raw	F2.2	125	1	FALSE	R	L	F2	trypsin	86549	360713	0.193509	0.806491	MOCK	1ST	15	140	0	FALSE	NA	124275	NA	NA	NA
High	[R].sEVDMLkIR.[S]	HCD	3.39	7.6e-05	0.00028	0.805	0.6	1	Sequest HT (2)	2	590.829	-1.29	102.196	33402	33402	A6NMY6; P07355	Acetyl:2H(3	SEVDMLKIR	9	2	102.196	87140	9	N-Term(Acetyl:2H(3));K7(Acetyl:2H(3))	Acetyl:2H(3)@Any N-term;Acetyl:2H(3)@K	27	QE	0.69757	FALSE	Sequest HT	Sequest HT (A2)	A	2	Unambiguous	2	P07355	Annexin A2 OS=Homo sapiens OX=9606 GN=ANXA2 PE=1 SV=2	A6NMY6; P07355	Putative annexin A2-like protein OS=Homo sapiens OX=9606 GN=ANXA2P2 PE=5 SV=2; Annexin A2 OS=Homo sapiens OX=9606 GN=ANXA2 PE=1 SV=2	0	2	0.6047	0	1	1	590.829	1180.65	1180.65	-1.29	-0.00076	0/0	0	0	1.77744e+06	HCD	MS2	12.0317	115.292	102.196	33402	33396	200925_HELA_iNrich_bRP_F02.raw	F2.2	149	1	FALSE	R	S	F2	trypsin	358119	1.44746e+06	0.19834	0.80166	MOCK	1ST	15	140	0	FALSE	0;7	434043	NA	NA	NA
High	[R].lSQELEYLTEDVkR.[L]	HCD	3.42	4.5e-05	0.00013	0.939	0.58	1	Sequest HT (2)	2	906.976	-2.16	102.22	33414	33414	P12270	Acetyl:2H(3	LSQELEYLTEDVKR	14	2	102.22	87141	14	N-Term(Acetyl:2H(3));K13(Acetyl:2H(3))	Acetyl:2H(3)@Any N-term;Acetyl:2H(3)@K	27	QE	0.697758	FALSE	Sequest HT	Sequest HT (A2)	A	2	Unambiguous	1	P12270	Nucleoprotein TPR OS=Homo sapiens OX=9606 GN=TPR PE=1 SV=3	P12270	Nucleoprotein TPR OS=Homo sapiens OX=9606 GN=TPR PE=1 SV=3	0	2	0.5819	0	1	1	906.976	1812.95	1812.95	-2.16	-0.00196	0/0	0	0	4670201	HCD	MS2	0	56.456	102.22	33414	33409	200925_HELA_iNrich_bRP_F02.raw	F2.2	186	1	FALSE	R	L	F2	trypsin	24916.2	546944	0.0435704	0.95643	MOCK	1ST	15	140	0	FALSE	0;13	75931.5	NA	NA	NA
High	[R].TEQLQAVLcSTmEkSVLGGQDQLR.[V]	HCD	2.91	6.2e-05	0.00023	0.839	0.56	1	Sequest HT (2)	3	918.128	0.93	102.228	33419	33419	Q9BV38	NA	TEQLQAVLCSTMEKSVLGGQDQLR	24	3	102.228	87142	24	C9(Carbamidomethyl);M12(Oxidation);K14(Acetyl:2H(3))	Carbamidomethyl@C;Oxidation@M;Acetyl:2H(3)@K	27	QE	0.697824	FALSE	Sequest HT	Sequest HT (A2)	A	2	Unambiguous	1	Q9BV38	WD repeat-containing protein 18 OS=Homo sapiens OX=9606 GN=WDR18 PE=1 SV=2	Q9BV38	WD repeat-containing protein 18 OS=Homo sapiens OX=9606 GN=WDR18 PE=1 SV=2	0	3	0.5601	0	1	1	918.128	2752.37	2752.37	0.93	0.00085	0/0	0	0	5.07467e+06	HCD	MS2	56.4677	54.303	102.228	33419	33409	200925_HELA_iNrich_bRP_F02.raw	F2.2	206	1	FALSE	R	T	F2	trypsin	106646	433265	0.197525	0.802475	MOCK	1ST	15	140	0	FALSE	9;12;14	127139	NA	NA	NA
High	[R].kNSkkkNQPGkYSQLVVETIRR.[L]	HCD	4.77	1.1e-05	5.3e-09	2.64	0.74	1	Sequest HT (2)	3	957.891	-4.71	102.24	33424	33424	Q92522	Acetyl:2H(3	KNSKKKNQPGKYSQLVVETIRR	22	3	102.24	87143	22	N-Term(Acetyl:2H(3));K1(Acetyl:2H(3));K4(Acetyl:2H(3));K5(Acetyl:2H(3));K6(Acetyl:2H(3));K11(Acetyl:2H(3))	Acetyl:2H(3)@Any N-term;Acetyl:2H(3)@K;Acetyl:2H(3)@K;Acetyl:2H(3)@K;Acetyl:2H(3)@K;Acetyl:2H(3)@K	27	QE	0.697923	FALSE	Sequest HT	Sequest HT (A2)	A	2	Unambiguous	1	Q92522	Histone H1.10 OS=Homo sapiens OX=9606 GN=H1-10 PE=1 SV=1	Q92522	Histone H1.10 OS=Homo sapiens OX=9606 GN=H1-10 PE=1 SV=1	1	3	0.7358	0	1	1	957.891	2871.66	2871.67	-4.71	-0.00451	0/0	0	0	1.75061e+06	HCD	MS2	72.4318	99.137	102.24	33424	33422	200925_HELA_iNrich_bRP_F02.raw	F2.2	48	1	FALSE	R	K	F2	trypsin	221852	899526	0.197839	0.802161	MOCK	1ST	15	140	0	FALSE	0;1;4;5;6;11	148268	NA	NA	NA
High	[R].kSHEAEVLkQLAEkR.[E]	HCD	4.34	5e-05	0.00018	0.885	0.69	1	Sequest HT (2)	3	649.374	-0.54	102.242	33425	33425	P16949	Acetyl:2H(3	KSHEAEVLKQLAEKR	15	3	102.242	87144	15	N-Term(Acetyl:2H(3));K1(Acetyl:2H(3));K9(Acetyl:2H(3));K14(Acetyl:2H(3))	Acetyl:2H(3)@Any N-term;Acetyl:2H(3)@K;Acetyl:2H(3)@K;Acetyl:2H(3)@K	27	QE	0.697933	FALSE	Sequest HT	Sequest HT (A2)	A	2	Unambiguous	1	P16949	Stathmin OS=Homo sapiens OX=9606 GN=STMN1 PE=1 SV=3	P16949	Stathmin OS=Homo sapiens OX=9606 GN=STMN1 PE=1 SV=3	0	3	0.6912	0	1	1	649.374	1946.11	1946.11	-0.54	-0.00035	0/0	0	0	5.95638e+06	HCD	MS2	8.4641	21.782	102.242	33425	33422	200925_HELA_iNrich_bRP_F02.raw	F2.2	96	1	FALSE	R	K	F2	trypsin	2.00712e+06	2.47717e+06	0.447589	0.552411	MOCK	1ST	15	140	0	FALSE	0;1;9;14	626176	NA	NA	NA
High	[R].DLLLDPAWEkQQR.[K]	HCD	3.03	1.1e-05	2.7e-05	1.22	0.67	1	Sequest HT (2)	2	828.943	-0.26	102.243	33426	33426	P12814; Q08043; P35609; O43707	NA	DLLLDPAWEKQQR	13	2	102.243	87145	13	K10(Acetyl:2H(3))	Acetyl:2H(3)@K	27	QE	0.697943	FALSE	Sequest HT	Sequest HT (A2)	A	2	Unambiguous	4	P12814; Q08043; P35609; O43707	Alpha-actinin-1 OS=Homo sapiens OX=9606 GN=ACTN1 PE=1 SV=2;Alpha-actinin-3 OS=Homo sapiens OX=9606 GN=ACTN3 PE=1 SV=2;Alpha-actinin-2 OS=Homo sapiens OX=9606 GN=ACTN2 PE=1 SV=1;Alpha-actinin-4 OS=Homo sapiens OX=9606 GN=ACTN4 PE=1 SV=2	P12814; Q08043; P35609; O43707	Alpha-actinin-1 OS=Homo sapiens OX=9606 GN=ACTN1 PE=1 SV=2; Alpha-actinin-3 OS=Homo sapiens OX=9606 GN=ACTN3 PE=1 SV=2; Alpha-actinin-2 OS=Homo sapiens OX=9606 GN=ACTN2 PE=1 SV=1; Alpha-actinin-4 OS=Homo sapiens OX=9606 GN=ACTN4 PE=1 SV=2	0	2	0.6733	0	1	1	828.943	1656.88	1656.88	-0.26	-0.00021	0/0	0	0	4.23699e+06	HCD	MS2	35.7549	24.253	102.243	33426	33422	200925_HELA_iNrich_bRP_F02.raw	F2.2	175	4	FALSE	R	D	F2	trypsin	1.02788e+06	1.87769e+06	0.353761	0.646239	MOCK	1ST	15	140	0	FALSE	10	853338	NA	NA	NA
High	[R].sEVDMLkIR.[S]	HCD	3.32	5e-05	0.00017	0.889	0.57	1	Sequest HT (2)	1	1180.65	0.84	102.246	33427	33427	A6NMY6; P07355	Acetyl:2H(3	SEVDMLKIR	9	1	102.246	87146	9	N-Term(Acetyl:2H(3));K7(Acetyl:2H(3))	Acetyl:2H(3)@Any N-term;Acetyl:2H(3)@K	27	QE	0.697964	FALSE	Sequest HT	Sequest HT (A2)	A	2	Unambiguous	2	P07355	Annexin A2 OS=Homo sapiens OX=9606 GN=ANXA2 PE=1 SV=2	A6NMY6; P07355	Putative annexin A2-like protein OS=Homo sapiens OX=9606 GN=ANXA2P2 PE=5 SV=2; Annexin A2 OS=Homo sapiens OX=9606 GN=ANXA2 PE=1 SV=2	0	1	0.5723	0	1	1	1180.65	1180.65	1180.65	0.84	0.00099	0/0	0	0	2916231	HCD	MS2	0	118.545	102.246	33427	33422	200925_HELA_iNrich_bRP_F02.raw	F2.2	146	1	FALSE	R	S	F2	trypsin	265961	412997	0.391719	0.608281	MOCK	1ST	15	140	0	FALSE	0;7	197810	NA	NA	NA
High	[R].vmEIVDADEkVR.[H]	HCD	3.2	9.2e-05	0.00039	0.75	0.62	1	Sequest HT (2)	2	755.392	1.61	102.248	33429	33429	Q9Y5B9	Acetyl:2H(3	VMEIVDADEKVR	12	2	102.248	87147	12	N-Term(Acetyl:2H(3));M2(Oxidation);K10(Acetyl:2H(3))	Acetyl:2H(3)@Any N-term;Oxidation@M;Acetyl:2H(3)@K	27	QE	0.697986	FALSE	Sequest HT	Sequest HT (A2)	A	2	Unambiguous	1	Q9Y5B9	FACT complex subunit SPT16 OS=Homo sapiens OX=9606 GN=SUPT16H PE=1 SV=1	Q9Y5B9	FACT complex subunit SPT16 OS=Homo sapiens OX=9606 GN=SUPT16H PE=1 SV=1	0	2	0.6188	0	1	1	755.392	1509.78	1509.77	1.61	0.00121	0/0	0	0	2.02899e+06	HCD	MS2	34.8394	48.111	102.248	33429	33422	200925_HELA_iNrich_bRP_F02.raw	F2.2	171	1	FALSE	R	V	F2	trypsin	565504	1.08891e+06	0.341816	0.658184	MOCK	1ST	15	140	0	FALSE	0;2;10	298989	NA	NA	NA
High	[R].lAAIAESGVER.[Q]	HCD	2.51	0.00016	0.00072	0.646	0.64	1	Sequest HT (2)	1	1160.63	-2.28	102.26	33434	33434	P28072	Acetyl:2H(3	LAAIAESGVER	11	1	102.26	87148	11	N-Term(Acetyl:2H(3))	Acetyl:2H(3)@Any N-term	27	QE	0.698082	FALSE	Sequest HT	Sequest HT (A2)	A	2	Unambiguous	1	P28072	Proteasome subunit beta type-6 OS=Homo sapiens OX=9606 GN=PSMB6 PE=1 SV=4	P28072	Proteasome subunit beta type-6 OS=Homo sapiens OX=9606 GN=PSMB6 PE=1 SV=4	0	1	0.6414	0	1	1	1160.63	1160.63	1160.63	-2.28	-0.00265	0/0	0	0	2.94006e+06	HCD	MS2	0	116.231	102.26	33434	33422	200925_HELA_iNrich_bRP_F02.raw	F2.2	151	1	FALSE	R	L	F2	trypsin	272511	205556	0.570027	0.429973	MOCK	1ST	15	140	0	FALSE	0	134666	NA	NA	NA
High	[R].SSFYVNGLTLGGQkcSVIR.[D]	HCD	2.29	0.0003	0.002	0.5	0.57	1	Sequest HT (2)	2	1066.05	-9.08	102.267	33436	33436	P07737	NA	SSFYVNGLTLGGQKCSVIR	19	2	102.267	87149	19	K14(Acetyl:2H(3));C15(Carbamidomethyl)	Acetyl:2H(3)@K;Carbamidomethyl@C	27	QE	0.698133	FALSE	Sequest HT	Sequest HT (A2)	A	2	Unambiguous	1	P07737	Profilin-1 OS=Homo sapiens OX=9606 GN=PFN1 PE=1 SV=2	P07737	Profilin-1 OS=Homo sapiens OX=9606 GN=PFN1 PE=1 SV=2	0	2	0.5677	0	1	1	1066.05	2131.09	2131.1	-9.08	-0.00968	0/0	0	0	982830	HCD	MS2	36.3103	120	102.267	33436	33435	200925_HELA_iNrich_bRP_F02.raw	F2.2	190	1	FALSE	R	S	F2	trypsin	85222.2	230412	0.270003	0.729997	MOCK	1ST	15	140	0	FALSE	14;15	56443.9	NA	NA	NA
High	[R].lAAIAESGVER.[Q]	HCD	3.91	1.1e-05	3e-05	1.2	0.71	1	Sequest HT (2)	2	580.821	-0.46	102.27	33438	33438	P28072	Acetyl:2H(3	LAAIAESGVER	11	2	102.27	87150	11	N-Term(Acetyl:2H(3))	Acetyl:2H(3)@Any N-term	27	QE	0.698164	FALSE	Sequest HT	Sequest HT (A2)	A	2	Unambiguous	1	P28072	Proteasome subunit beta type-6 OS=Homo sapiens OX=9606 GN=PSMB6 PE=1 SV=4	P28072	Proteasome subunit beta type-6 OS=Homo sapiens OX=9606 GN=PSMB6 PE=1 SV=4	0	2	0.7136	0	1	1	580.821	1160.63	1160.63	-0.46	-0.00026	0/0	0	0	25868494	HCD	MS2	6.42744	3.844	102.27	33438	33435	200925_HELA_iNrich_bRP_F02.raw	F2.2	147	1	FALSE	R	L	F2	trypsin	1.68216e+07	1.44881e+07	0.537265	0.462735	MOCK	1ST	15	140	0	FALSE	0	8329516	NA	NA	NA
High	[R].DScPLDckVYVGNLGNNGNkTELER.[A]	HCD	6.34	1.1e-05	2.5e-07	2	0.69	1	Sequest HT (2)	3	981.464	-3.58	102.275	33441	33441	P84103	NA	DSCPLDCKVYVGNLGNNGNKTELER	25	3	102.275	87151	25	C3(Carbamidomethyl);C7(Carbamidomethyl);K8(Acetyl:2H(3));K20(Acetyl:2H(3))	Carbamidomethyl@C;Carbamidomethyl@C;Acetyl:2H(3)@K;Acetyl:2H(3)@K	27	QE	0.698201	FALSE	Sequest HT	Sequest HT (A2)	A	2	Unambiguous	1	P84103	Serine/arginine-rich splicing factor 3 OS=Homo sapiens OX=9606 GN=SRSF3 PE=1 SV=1	P84103	Serine/arginine-rich splicing factor 3 OS=Homo sapiens OX=9606 GN=SRSF3 PE=1 SV=1	0	3	0.6924	0	1	1	981.464	2942.38	2942.39	-3.58	-0.00351	0/0	0	0	3.15707e+06	HCD	MS2	15.4176	86.648	102.275	33441	33435	200925_HELA_iNrich_bRP_F02.raw	F2.2	139	1	FALSE	R	D	F2	trypsin	432429	1.61344e+06	0.211368	0.788632	MOCK	1ST	15	140	0	FALSE	3;7;8;20	331084	NA	NA	NA
High	[R].sQLEESISQLR.[H]	HCD	3.29	0.00019	0.00092	0.608	0.64	1	Sequest HT (2)	2	667.854	1.97	102.278	33443	33443	Q9BUR5	Acetyl:2H(3	SQLEESISQLR	11	2	102.278	87152	11	N-Term(Acetyl:2H(3))	Acetyl:2H(3)@Any N-term	27	QE	0.698222	FALSE	Sequest HT	Sequest HT (A2)	A	2	Unambiguous	1	Q9BUR5	MICOS complex subunit MIC26 OS=Homo sapiens OX=9606 GN=APOO PE=1 SV=1	Q9BUR5	MICOS complex subunit MIC26 OS=Homo sapiens OX=9606 GN=APOO PE=1 SV=1	0	2	0.6383	0	1	1	667.854	1334.7	1334.7	1.97	0.00132	0/0	0	0	2466005	HCD	MS2	30.1096	51.947	102.278	33443	33435	200925_HELA_iNrich_bRP_F02.raw	F2.2	181	1	FALSE	R	S	F2	trypsin	935819	1.11295e+06	0.456772	0.543228	MOCK	1ST	15	140	0	FALSE	0	319645	NA	NA	NA
High	[R].VIDFDENTALDDAEEESFR.[K]	HCD	5.59	1.1e-05	2.6e-08	2.38	0.8	1	Sequest HT (2)	2	1107.99	0.58	102.28	33444	33444	Q14257	NA	VIDFDENTALDDAEEESFR	19	2	102.28	87153	19		NA	27	QE	0.698243	FALSE	Sequest HT	Sequest HT (A2)	A	2	Unambiguous	1	Q14257	Reticulocalbin-2 OS=Homo sapiens OX=9606 GN=RCN2 PE=1 SV=1	Q14257	Reticulocalbin-2 OS=Homo sapiens OX=9606 GN=RCN2 PE=1 SV=1	0	2	0.7979	0	1	1	1107.99	2214.97	2214.97	0.58	0.00064	0/0	0	0	2.39198e+06	HCD	MS2	0	120	102.28	33444	33435	200925_HELA_iNrich_bRP_F02.raw	F2.2	40	1	FALSE	R	V	F2	trypsin	167808	1044486	0.138422	0.861578	MOCK	1ST	15	140	0	FALSE	NA	139117	NA	NA	NA
High	[R].DLLLDPAWEkQQR.[K]	HCD	4.23	1.8e-05	3.5e-05	1.17	0.51	1	Sequest HT (2)	3	552.963	-2.18	102.301	33453	33453	P12814; Q08043; P35609; O43707	NA	DLLLDPAWEKQQR	13	3	102.301	87154	13	K10(Acetyl:2H(3))	Acetyl:2H(3)@K	27	QE	0.698409	FALSE	Sequest HT	Sequest HT (A2)	A	2	Unambiguous	4	P12814; Q08043; P35609; O43707	Alpha-actinin-1 OS=Homo sapiens OX=9606 GN=ACTN1 PE=1 SV=2;Alpha-actinin-3 OS=Homo sapiens OX=9606 GN=ACTN3 PE=1 SV=2;Alpha-actinin-2 OS=Homo sapiens OX=9606 GN=ACTN2 PE=1 SV=1;Alpha-actinin-4 OS=Homo sapiens OX=9606 GN=ACTN4 PE=1 SV=2	P12814; Q08043; P35609; O43707	Alpha-actinin-1 OS=Homo sapiens OX=9606 GN=ACTN1 PE=1 SV=2; Alpha-actinin-3 OS=Homo sapiens OX=9606 GN=ACTN3 PE=1 SV=2; Alpha-actinin-2 OS=Homo sapiens OX=9606 GN=ACTN2 PE=1 SV=1; Alpha-actinin-4 OS=Homo sapiens OX=9606 GN=ACTN4 PE=1 SV=2	0	3	0.5106	0	1	1	552.963	1656.87	1656.88	-2.18	-0.00121	0/0	0	0	1.94435e+06	HCD	MS2	0	52.42	102.301	33453	33448	200925_HELA_iNrich_bRP_F02.raw	F2.2	174	4	FALSE	R	D	F2	trypsin	372114	1.02511e+06	0.266323	0.733677	MOCK	1ST	15	140	0	FALSE	10	222840	NA	NA	NA
High	[R].kSHEAEVLkQLAEkR.[E]	HCD	5.83	1.1e-05	7.2e-10	2.98	0.74	1	Sequest HT (2)	2	973.558	-0.13	102.308	33456	33456	P16949	Acetyl:2H(3	KSHEAEVLKQLAEKR	15	2	102.308	87155	15	N-Term(Acetyl:2H(3));K1(Acetyl:2H(3));K9(Acetyl:2H(3));K14(Acetyl:2H(3))	Acetyl:2H(3)@Any N-term;Acetyl:2H(3)@K;Acetyl:2H(3)@K;Acetyl:2H(3)@K	27	QE	0.698467	FALSE	Sequest HT	Sequest HT (A2)	A	2	Unambiguous	1	P16949	Stathmin OS=Homo sapiens OX=9606 GN=STMN1 PE=1 SV=3	P16949	Stathmin OS=Homo sapiens OX=9606 GN=STMN1 PE=1 SV=3	0	2	0.7376	0	1	1	973.558	1946.11	1946.11	-0.13	-0.00013	0/0	0	0	4.06902e+06	HCD	MS2	0	87.747	102.308	33456	33448	200925_HELA_iNrich_bRP_F02.raw	F2.2	92	1	FALSE	R	K	F2	trypsin	897801	1617804	0.356893	0.643107	MOCK	1ST	15	140	0	FALSE	0;1;9;14	220725	NA	NA	NA
High	[R].sLLVNPEGPTLmR.[L]	HCD	2.3	0.00029	0.0018	0.511	0.49	1	Sequest HT (2)	2	744.402	0.54	102.341	33470	33470	P49327	Acetyl:2H(3	SLLVNPEGPTLMR	13	2	102.341	87156	13	N-Term(Acetyl:2H(3));M12(Oxidation)	Acetyl:2H(3)@Any N-term;Oxidation@M	27	QE	0.698728	FALSE	Sequest HT	Sequest HT (A2)	A	2	Unambiguous	1	P49327	Fatty acid synthase OS=Homo sapiens OX=9606 GN=FASN PE=1 SV=3	P49327	Fatty acid synthase OS=Homo sapiens OX=9606 GN=FASN PE=1 SV=3	0	2	0.487	0	1	1	744.402	1487.8	1487.8	0.54	0.0004	0/0	0	0	3.46832e+06	HCD	MS2	8.33592	41.299	102.341	33470	33461	200925_HELA_iNrich_bRP_F02.raw	F2.2	200	1	FALSE	R	S	F2	trypsin	1.53533e+06	1.14158e+06	0.573547	0.426453	MOCK	1ST	15	140	0	FALSE	0;12	736886	NA	NA	NA
High	[R].qPLLEAcDTLR.[R]	HCD	3.5	6.2e-05	0.00024	0.835	0.55	1	Sequest HT (2)	2	680.851	-1.35	102.344	33472	33472	Q9HA77	Acetyl:2H(3	QPLLEACDTLR	11	2	102.344	87157	11	N-Term(Acetyl:2H(3));C7(Carbamidomethyl)	Acetyl:2H(3)@Any N-term;Carbamidomethyl@C	27	QE	0.698756	FALSE	Sequest HT	Sequest HT (A2)	A	2	Unambiguous	1	Q9HA77	Probable cysteine--tRNA ligase, mitochondrial OS=Homo sapiens OX=9606 GN=CARS2 PE=1 SV=1	Q9HA77	Probable cysteine--tRNA ligase, mitochondrial OS=Homo sapiens OX=9606 GN=CARS2 PE=1 SV=1	0	2	0.5457	0	1	1	680.851	1360.7	1360.7	-1.35	-0.00092	0/0	0	0	1.71359e+06	HCD	MS2	52.114	69.137	102.344	33472	33461	200925_HELA_iNrich_bRP_F02.raw	F2.2	175	1	FALSE	R	Q	F2	trypsin	164622	1.17396e+06	0.122982	0.877018	MOCK	1ST	15	140	0	FALSE	0;7	227003	NA	NA	NA
High	[R].iASLEVENQSLR.[G]	HCD	3.97	1.1e-05	4.3e-06	1.52	0.67	1	Sequest HT (2)	2	702.382	-0.01	102.353	33475	33475	P29692	Acetyl:2H(3	IASLEVENQSLR	12	2	102.354	87158	12	N-Term(Acetyl:2H(3))	Acetyl:2H(3)@Any N-term	27	QE	0.698828	FALSE	Sequest HT	Sequest HT (A2)	A	2	Unambiguous	1	P29692	Elongation factor 1-delta OS=Homo sapiens OX=9606 GN=EEF1D PE=1 SV=5	P29692	Elongation factor 1-delta OS=Homo sapiens OX=9606 GN=EEF1D PE=1 SV=5	0	2	0.6675	0	1	1	702.382	1403.76	1403.76	-0.01	0	0/0	0	0	21045608	HCD	MS2	8.95004	5.447	102.353	33475	33474	200925_HELA_iNrich_bRP_F02.raw	F2.2	175	1	FALSE	R	I	F2	trypsin	3.59556e+06	7.6477e+06	0.319797	0.680203	MOCK	1ST	15	140	0	FALSE	0	1632712	NA	NA	NA
High	[R].eDLSkIIR.[T]	HCD	3.03	0.0003	0.002	0.498	0.49	1	Sequest HT (2)	2	532.317	0.97	102.397	33493	33493	Q52LJ0	Acetyl:2H(3	EDLSKIIR	8	2	102.396	87159	8	N-Term(Acetyl:2H(3));K5(Acetyl:2H(3))	Acetyl:2H(3)@Any N-term;Acetyl:2H(3)@K	27	QE	0.699172	FALSE	Sequest HT	Sequest HT (A2)	A	2	Unambiguous	1	Q52LJ0	Protein FAM98B OS=Homo sapiens OX=9606 GN=FAM98B PE=1 SV=2	Q52LJ0	Protein FAM98B OS=Homo sapiens OX=9606 GN=FAM98B PE=1 SV=2	0	2	0.4851	0	1	1	532.317	1063.63	1063.63	0.97	0.00052	0/0	0	0	1.71928e+06	HCD	MS2	24.6445	81.406	102.397	33493	33487	200925_HELA_iNrich_bRP_F02.raw	F2.2	77	1	FALSE	R	E	F2	trypsin	265336	1.11163e+06	0.192695	0.807305	MOCK	1ST	15	140	0	FALSE	0;5	401278	NA	NA	NA
High	[R].dADDAVYELNGkDLcGER.[V]	HCD	4.26	1.1e-05	7.2e-06	1.44	0.75	1	Sequest HT (2)	2	1065.47	-6.83	102.407	33497	33497	Q08170	Acetyl:2H(3	DADDAVYELNGKDLCGER	18	2	102.407	87160	18	N-Term(Acetyl:2H(3));K12(Acetyl:2H(3));C15(Carbamidomethyl)	Acetyl:2H(3)@Any N-term;Acetyl:2H(3)@K;Carbamidomethyl@C	27	QE	0.699256	FALSE	Sequest HT	Sequest HT (A2)	A	2	Unambiguous	1	Q08170	Serine/arginine-rich splicing factor 4 OS=Homo sapiens OX=9606 GN=SRSF4 PE=1 SV=2	Q08170	Serine/arginine-rich splicing factor 4 OS=Homo sapiens OX=9606 GN=SRSF4 PE=1 SV=2	0	2	0.7488	0	1	1	1065.47	2129.94	2129.96	-6.83	-0.00728	0/0	0	0	1.50832e+06	HCD	MS2	22.1015	120	102.407	33497	33487	200925_HELA_iNrich_bRP_F02.raw	F2.2	37	1	FALSE	R	D	F2	trypsin	653581	902562	0.42	0.58	MOCK	1ST	15	140	0	FALSE	0;12;15	274103	NA	NA	NA
High	[R].vQLLQEETAR.[N]	HCD	2.45	0.00017	0.00085	0.622	0.59	1	Sequest HT (2)	2	616.339	-0.51	102.42	33502	33502	Q8WXW3	Acetyl:2H(3	VQLLQEETAR	10	2	102.42	87161	10	N-Term(Acetyl:2H(3))	Acetyl:2H(3)@Any N-term	27	QE	0.699362	FALSE	Sequest HT	Sequest HT (A2)	A	2	Unambiguous	1	Q8WXW3	Progesterone-induced-blocking factor 1 OS=Homo sapiens OX=9606 GN=PIBF1 PE=1 SV=2	Q8WXW3	Progesterone-induced-blocking factor 1 OS=Homo sapiens OX=9606 GN=PIBF1 PE=1 SV=2	0	2	0.5918	0	1	1	616.339	1231.67	1231.67	-0.51	-0.00031	0/0	0	0	1.46397e+06	HCD	MS2	47.9126	62.674	102.42	33502	33500	200925_HELA_iNrich_bRP_F02.raw	F2.2	172	1	FALSE	R	V	F2	trypsin	266029	454378	0.369276	0.630724	MOCK	1ST	15	140	0	FALSE	0	165777	NA	NA	NA
High	[R].eEAALcHQLGELLAGHGR.[Y]	HCD	3.15	1.8e-05	3.6e-05	1.16	0.66	1	Sequest HT (2)	3	648.323	-0.12	102.452	33517	33517	Q96HA7	Glu->pyro-Glu	EEAALCHQLGELLAGHGR	18	3	102.452	87162	18	N-Term(Glu->pyro-Glu);C6(Carbamidomethyl)	Glu->pyro-Glu@E^Any N-term;Carbamidomethyl@C	27	QE	0.699618	FALSE	Sequest HT	Sequest HT (A2)	A	2	Unambiguous	1	Q96HA7	Tonsoku-like protein OS=Homo sapiens OX=9606 GN=TONSL PE=1 SV=2	Q96HA7	Tonsoku-like protein OS=Homo sapiens OX=9606 GN=TONSL PE=1 SV=2	0	3	0.6571	0	1	1	648.323	1942.95	1942.96	-0.12	-8e-05	0/0	0	0	5.72929e+06	HCD	MS2	38.1171	12.201	102.452	33517	33513	200925_HELA_iNrich_bRP_F02.raw	F2.2	142	1	FALSE	R	E	F2	trypsin	498256	1.11638e+06	0.308587	0.691413	MOCK	1ST	15	140	0	FALSE	0;6	324616	NA	NA	NA
High	[R].YVQLPADEVDTQLLQDAAR.[K]	HCD	4.31	1.1e-05	2.8e-07	1.98	0.72	1	Sequest HT (2)	2	1073.04	-0.98	102.456	33519	33519	Q9Y333	NA	YVQLPADEVDTQLLQDAAR	19	2	102.456	87163	19		NA	27	QE	0.699645	FALSE	Sequest HT	Sequest HT (A2)	A	2	Unambiguous	1	Q9Y333	U6 snRNA-associated Sm-like protein LSm2 OS=Homo sapiens OX=9606 GN=LSM2 PE=1 SV=1	Q9Y333	U6 snRNA-associated Sm-like protein LSm2 OS=Homo sapiens OX=9606 GN=LSM2 PE=1 SV=1	0	2	0.7193	0	1	1	1073.04	2145.08	2145.08	-0.98	-0.00105	0/0	0	0	3.62048e+06	HCD	MS2	22.9675	82.928	102.456	33519	33513	200925_HELA_iNrich_bRP_F02.raw	F2.2	164	1	FALSE	R	Y	F2	trypsin	315376	585617	0.350031	0.649969	MOCK	1ST	15	140	0	FALSE	NA	228300	NA	NA	NA
High	[R].iASLEVENQSLR.[G]	HCD	1.9	6.8e-05	0.00024	0.83	0.53	1	Sequest HT (2)	1	1403.76	0.31	102.46	33521	33521	P29692	Acetyl:2H(3	IASLEVENQSLR	12	1	102.46	87164	12	N-Term(Acetyl:2H(3))	Acetyl:2H(3)@Any N-term	27	QE	0.699684	FALSE	Sequest HT	Sequest HT (A2)	A	2	Unambiguous	1	P29692	Elongation factor 1-delta OS=Homo sapiens OX=9606 GN=EEF1D PE=1 SV=5	P29692	Elongation factor 1-delta OS=Homo sapiens OX=9606 GN=EEF1D PE=1 SV=5	0	1	0.5263	0	1	1	1403.76	1403.76	1403.76	0.31	0.00043	0/0	0	0	3579775	HCD	MS2	0	120	102.46	33521	33513	200925_HELA_iNrich_bRP_F02.raw	F2.2	171	1	FALSE	R	I	F2	trypsin	31295.5	86019.2	0.266765	0.733235	MOCK	1ST	15	140	0	FALSE	0	40806.4	NA	NA	NA
High	[R].FTIEQIDLLQR.[L]	HCD	3.05	7.6e-05	0.00027	0.812	0.47	1	Sequest HT (2)	2	688.383	0.63	102.47	33525	33525	Q6NT76	NA	FTIEQIDLLQR	11	2	102.47	87165	11		NA	27	QE	0.699759	FALSE	Sequest HT	Sequest HT (A2)	A	2	Unambiguous	1	Q6NT76	Homeobox-containing protein 1 OS=Homo sapiens OX=9606 GN=HMBOX1 PE=1 SV=1	Q6NT76	Homeobox-containing protein 1 OS=Homo sapiens OX=9606 GN=HMBOX1 PE=1 SV=1	0	2	0.4656	0	1	1	688.383	1375.76	1375.76	0.63	0.00044	0/0	0	0	1.89634e+06	HCD	MS2	70.2879	64.041	102.47	33525	33513	200925_HELA_iNrich_bRP_F02.raw	F2.2	165	1	FALSE	R	F	F2	trypsin	84308.4	582292	0.126475	0.873525	MOCK	1ST	15	140	0	FALSE	NA	134480	NA	NA	NA
High	[R].mVQEAEkYkAEDEkQR.[D]	HCD	5.19	1.1e-05	4.2e-07	1.91	0.68	1	Sequest HT (2)	2	1081.54	-2.37	102.495	33534	33534	P11142	Acetyl:2H(3	MVQEAEKYKAEDEKQR	16	2	102.494	87166	16	N-Term(Acetyl:2H(3));K7(Acetyl:2H(3));K9(Acetyl:2H(3));K14(Acetyl:2H(3))	Acetyl:2H(3)@Any N-term;Acetyl:2H(3)@K;Acetyl:2H(3)@K;Acetyl:2H(3)@K	27	QE	0.699956	FALSE	Sequest HT	Sequest HT (A2)	A	2	Unambiguous	1	P11142	Heat shock cognate 71 kDa protein OS=Homo sapiens OX=9606 GN=HSPA8 PE=1 SV=1	P11142	Heat shock cognate 71 kDa protein OS=Homo sapiens OX=9606 GN=HSPA8 PE=1 SV=1	0	2	0.6821	0	1	1	1081.54	2162.08	2162.08	-2.37	-0.00256	0/0	0	0	3.3039e+06	HCD	MS2	0	108.196	102.495	33534	33526	200925_HELA_iNrich_bRP_F02.raw	F2.2	210	1	FALSE	R	M	F2	trypsin	606932	1.76013e+06	0.256408	0.743592	MOCK	1ST	15	140	0	FALSE	0;7;9;14	288611	NA	NA	NA
High	[R].qIEQEkLASMkkQDEDkDkRDkEEkESSR.[E]	HCD	6.11	1.1e-05	1.4e-08	2.48	0.6	1	Sequest HT (2)	3	1299.34	-1.58	102.504	33538	33538	Q8IYB3	Acetyl:2H(3	QIEQEKLASMKKQDEDKDKRDKEEKESSR	29	3	102.504	87167	29	N-Term(Acetyl:2H(3));K6(Acetyl:2H(3));K11(Acetyl:2H(3));K12(Acetyl:2H(3));K17(Acetyl:2H(3));K19(Acetyl:2H(3));K22(Acetyl:2H(3));K25(Acetyl:2H(3))	Acetyl:2H(3)@Any N-term;Acetyl:2H(3)@K;Acetyl:2H(3)@K;Acetyl:2H(3)@K;Acetyl:2H(3)@K;Acetyl:2H(3)@K;Acetyl:2H(3)@K;Acetyl:2H(3)@K	27	QE	0.700029	FALSE	Sequest HT	Sequest HT (A2)	A	2	Unambiguous	1	Q8IYB3	Serine/arginine repetitive matrix protein 1 OS=Homo sapiens OX=9606 GN=SRRM1 PE=1 SV=2	Q8IYB3	Serine/arginine repetitive matrix protein 1 OS=Homo sapiens OX=9606 GN=SRRM1 PE=1 SV=2	1	3	0.5957	0	1	1	1299.34	3895.99	3896	-1.58	-0.00205	0/0	0	0	975737	HCD	MS2	0	120	102.504	33538	33526	200925_HELA_iNrich_bRP_F02.raw	F2.2	232	1	FALSE	R	Q	F2	trypsin	309831	856671	0.265607	0.734393	MOCK	1ST	15	140	0	FALSE	0;6;11;12;17;19;22;25	110088	NA	NA	NA
High	[R].eVQLEELEAAR.[D]	HCD	2.42	8.1e-05	0.00035	0.766	0.5	1	Sequest HT (2)	1	1331.69	-0.42	102.514	33542	33542	P51570	Acetyl:2H(3	EVQLEELEAAR	11	1	102.514	87168	11	N-Term(Acetyl:2H(3))	Acetyl:2H(3)@Any N-term	27	QE	0.700112	FALSE	Sequest HT	Sequest HT (A2)	A	2	Unambiguous	1	P51570	Galactokinase OS=Homo sapiens OX=9606 GN=GALK1 PE=1 SV=1	P51570	Galactokinase OS=Homo sapiens OX=9606 GN=GALK1 PE=1 SV=1	0	1	0.5041	0	1	1	1331.69	1331.69	1331.69	-0.42	-0.00056	0/0	0	0	6489008	HCD	MS2	0	33.185	102.514	33542	33539	200925_HELA_iNrich_bRP_F02.raw	F2.2	193	1	FALSE	R	E	F2	trypsin	408091	138582	0.746499	0.253501	MOCK	1ST	15	140	0	FALSE	0	128778	NA	NA	NA
High	[R].mkEQQELSLTEASLQkLQER.[R]	HCD	5.18	1.1e-05	1.2e-05	1.35	0.61	1	Sequest HT (2)	3	832.436	-0.14	102.524	33547	33547	Q9HD67	NA	MKEQQELSLTEASLQKLQER	20	3	102.524	87169	20	M1(Oxidation);K2(Acetyl:2H(3));K16(Acetyl:2H(3))	Oxidation@M;Acetyl:2H(3)@K;Acetyl:2H(3)@K	27	QE	0.700194	FALSE	Sequest HT	Sequest HT (A2)	A	2	Unambiguous	1	Q9HD67	Unconventional myosin-X OS=Homo sapiens OX=9606 GN=MYO10 PE=1 SV=3	Q9HD67	Unconventional myosin-X OS=Homo sapiens OX=9606 GN=MYO10 PE=1 SV=3	0	3	0.612	0	1	1	832.436	2495.29	2495.29	-0.14	-0.00012	0/0	0	0	1.99316e+06	HCD	MS2	24.7637	75.021	102.524	33547	33539	200925_HELA_iNrich_bRP_F02.raw	F2.2	195	1	FALSE	R	M	F2	trypsin	166663	368992	0.311139	0.688861	MOCK	1ST	15	140	0	FALSE	1;2;16	63075.3	NA	NA	NA
High	[R].sLkSLDPENSETELER.[I]	HCD	4.53	1.1e-05	1.3e-05	1.34	0.63	1	Sequest HT (2)	2	968.981	-3.92	102.551	33558	33558	A0MZ66	Acetyl:2H(3	SLKSLDPENSETELER	16	2	102.551	87170	16	N-Term(Acetyl:2H(3));K3(Acetyl:2H(3))	Acetyl:2H(3)@Any N-term;Acetyl:2H(3)@K	27	QE	0.700409	FALSE	Sequest HT	Sequest HT (A2)	A	2	Unambiguous	1	A0MZ66	Shootin-1 OS=Homo sapiens OX=9606 GN=SHTN1 PE=1 SV=4	A0MZ66	Shootin-1 OS=Homo sapiens OX=9606 GN=SHTN1 PE=1 SV=4	0	2	0.6313	0	1	1	968.981	1936.95	1936.96	-3.92	-0.0038	0/0	0	0	692672	HCD	MS2	16.8245	120	102.551	33558	33552	200925_HELA_iNrich_bRP_F02.raw	F2.2	171	1	FALSE	R	S	F2	trypsin	131192	798814	0.141066	0.858934	MOCK	1ST	15	140	0	FALSE	0;3	387338	NA	NA	NA
High	[R].tYDATTHFETTcDDIkNIYkR.[M]	HCD	5.21	0.00011	0.00047	0.715	0.75	1	Sequest HT (2)	3	909.772	3.54	102.553	33559	33559	P50395	Acetyl:2H(3	TYDATTHFETTCDDIKNIYKR	21	3	102.553	87171	21	N-Term(Acetyl:2H(3));C12(Carbamidomethyl);K16(Acetyl:2H(3));K20(Acetyl:2H(3))	Acetyl:2H(3)@Any N-term;Carbamidomethyl@C;Acetyl:2H(3)@K;Acetyl:2H(3)@K	27	QE	0.700426	FALSE	Sequest HT	Sequest HT (A2)	A	2	Unambiguous	1	P50395	Rab GDP dissociation inhibitor beta OS=Homo sapiens OX=9606 GN=GDI2 PE=1 SV=2	P50395	Rab GDP dissociation inhibitor beta OS=Homo sapiens OX=9606 GN=GDI2 PE=1 SV=2	0	3	0.7505	0	1	1	909.772	2727.3	2727.29	3.54	0.00322	0/0	0	0	1.88192e+06	HCD	MS2	3.18622	98.417	102.553	33559	33552	200925_HELA_iNrich_bRP_F02.raw	F2.2	154	1	FALSE	R	T	F2	trypsin	342646	808393	0.297684	0.702316	MOCK	1ST	15	140	0	FALSE	0;12;16;20	191066	NA	NA	NA
High	[R].eQLALLEAR.[K]	HCD	3.34	8.1e-05	0.00036	0.761	0.42	1	Sequest HT (2)	2	544.314	1.18	102.555	33560	33560	Q5T0F9	Acetyl:2H(3	EQLALLEAR	9	2	102.555	87172	9	N-Term(Acetyl:2H(3))	Acetyl:2H(3)@Any N-term	27	QE	0.700439	FALSE	Sequest HT	Sequest HT (A2)	A	2	Unambiguous	1	Q5T0F9	Coiled-coil and C2 domain-containing protein 1B OS=Homo sapiens OX=9606 GN=CC2D1B PE=1 SV=1	Q5T0F9	Coiled-coil and C2 domain-containing protein 1B OS=Homo sapiens OX=9606 GN=CC2D1B PE=1 SV=1	0	2	0.4162	0	1	1	544.314	1087.62	1087.62	1.18	0.00064	0/0	0	0	2.06558e+06	HCD	MS2	0	56.563	102.555	33560	33552	200925_HELA_iNrich_bRP_F02.raw	F2.2	168	1	FALSE	R	E	F2	trypsin	806501	1.12209e+06	0.418182	0.581818	MOCK	1ST	15	140	0	FALSE	0	330159	NA	NA	NA
High	[R].dADDAVYELNGkELcGER.[V]	HCD	4.4	1.1e-05	3.4e-07	1.95	0.74	1	Sequest HT (2)	2	1072.49	-0.65	102.558	33561	33561	Q13247	Acetyl:2H(3	DADDAVYELNGKELCGER	18	2	102.558	87173	18	N-Term(Acetyl:2H(3));K12(Acetyl:2H(3));C15(Carbamidomethyl)	Acetyl:2H(3)@Any N-term;Acetyl:2H(3)@K;Carbamidomethyl@C	27	QE	0.70046	FALSE	Sequest HT	Sequest HT (A2)	A	2	Unambiguous	1	Q13247	Serine/arginine-rich splicing factor 6 OS=Homo sapiens OX=9606 GN=SRSF6 PE=1 SV=2	Q13247	Serine/arginine-rich splicing factor 6 OS=Homo sapiens OX=9606 GN=SRSF6 PE=1 SV=2	0	2	0.7432	0	1	1	1072.49	2143.97	2143.97	-0.65	-0.0007	0/0	0	0	1.5211e+06	HCD	MS2	0	120	102.558	33561	33552	200925_HELA_iNrich_bRP_F02.raw	F2.2	79	1	FALSE	R	D	F2	trypsin	414423	545300	0.431816	0.568184	MOCK	1ST	15	140	0	FALSE	0;12;15	168671	NA	NA	NA
High	[R].vAVEEVDEEGkFVR.[L]	HCD	3.94	1.1e-05	1.2e-05	1.35	0.62	1	Sequest HT (2)	2	848.44	0.88	102.572	33566	33566	P02545	Acetyl:2H(3	VAVEEVDEEGKFVR	14	2	102.572	87174	14	N-Term(Acetyl:2H(3));K11(Acetyl:2H(3))	Acetyl:2H(3)@Any N-term;Acetyl:2H(3)@K	27	QE	0.700574	FALSE	Sequest HT	Sequest HT (A2)	A	2	Unambiguous	1	P02545	Prelamin-A/C OS=Homo sapiens OX=9606 GN=LMNA PE=1 SV=1	P02545	Prelamin-A/C OS=Homo sapiens OX=9606 GN=LMNA PE=1 SV=1	0	2	0.6168	0	1	1	848.44	1695.87	1695.87	0.88	0.00075	0/0	0	0	8490823	HCD	MS2	11.7731	15.059	102.572	33566	33565	200925_HELA_iNrich_bRP_F02.raw	F2.2	170	1	FALSE	R	V	F2	trypsin	1.62039e+06	2.85587e+06	0.361997	0.638003	MOCK	1ST	15	140	0	FALSE	0;11	637636	NA	NA	NA
High	[R].aLQSGQcAGAALDVFTEEPPRDR.[A]	HCD	5.19	1.1e-05	1.7e-07	2.06	0.63	1	Sequest HT (2)	3	845.077	-0.16	102.598	33579	33579	O43175	Acetyl:2H(3	ALQSGQCAGAALDVFTEEPPRDR	23	3	102.598	87175	23	N-Term(Acetyl:2H(3));C7(Carbamidomethyl)	Acetyl:2H(3)@Any N-term;Carbamidomethyl@C	27	QE	0.700783	FALSE	Sequest HT	Sequest HT (A2)	A	2	Unambiguous	1	O43175	D-3-phosphoglycerate dehydrogenase OS=Homo sapiens OX=9606 GN=PHGDH PE=1 SV=4	O43175	D-3-phosphoglycerate dehydrogenase OS=Homo sapiens OX=9606 GN=PHGDH PE=1 SV=4	1	3	0.6339	0	1	1	845.077	2533.22	2533.22	-0.16	-0.00013	0/0	0	0	6082405	HCD	MS2	10.8914	31.572	102.598	33579	33578	200925_HELA_iNrich_bRP_F02.raw	F2.2	160	1	FALSE	R	A	F2	trypsin	480269	3.34038e+06	0.125704	0.874296	MOCK	1ST	15	140	0	FALSE	0;7	545837	NA	NA	NA
High	[R].lGVTNTIISHYDGR.[Q]	HCD	4.77	1.1e-05	1.6e-05	1.3	0.65	1	Sequest HT (2)	2	795.92	1.44	102.608	33583	33583	P46087	Acetyl:2H(3	LGVTNTIISHYDGR	14	2	102.608	87176	14	N-Term(Acetyl:2H(3))	Acetyl:2H(3)@Any N-term	27	QE	0.700862	FALSE	Sequest HT	Sequest HT (A2)	A	2	Unambiguous	1	P46087	Probable 28S rRNA (cytosine(4447)-C(5))-methyltransferase OS=Homo sapiens OX=9606 GN=NOP2 PE=1 SV=2	P46087	Probable 28S rRNA (cytosine(4447)-C(5))-methyltransferase OS=Homo sapiens OX=9606 GN=NOP2 PE=1 SV=2	0	2	0.6457	0	1	1	795.92	1590.83	1590.83	1.44	0.00114	0/0	0	0	4684612	HCD	MS2	14.9322	75.773	102.608	33583	33578	200925_HELA_iNrich_bRP_F02.raw	F2.2	153	1	FALSE	R	L	F2	trypsin	434458	1.52818e+06	0.221364	0.778636	MOCK	1ST	15	140	0	FALSE	0	256803	NA	NA	NA
High	[R].IEEEELTLTILR.[Q]	HCD	2.76	4e-05	0.00012	0.961	0.5	1	Sequest HT (2)	2	729.906	0.19	102.635	33595	33595	Q14160	NA	IEEEELTLTILR	12	2	102.635	87177	12		NA	27	QE	0.701082	FALSE	Sequest HT	Sequest HT (A2)	A	2	Unambiguous	1	Q14160	Protein scribble homolog OS=Homo sapiens OX=9606 GN=SCRIB PE=1 SV=5	Q14160	Protein scribble homolog OS=Homo sapiens OX=9606 GN=SCRIB PE=1 SV=5	0	2	0.4964	0	1	1	729.906	1458.81	1458.81	0.19	0.00014	0/0	0	0	4422643	HCD	MS2	54.6973	27.228	102.635	33595	33591	200925_HELA_iNrich_bRP_F02.raw	F2.2	198	1	FALSE	R	I	F2	trypsin	119226	596399	0.166604	0.833396	MOCK	1ST	15	140	0	FALSE	NA	124706	NA	NA	NA
High	[R].LSLDDLLQR.[L]	HCD	2.46	0.00011	0.00047	0.715	0.41	1	Sequest HT (2)	2	536.803	-0.04	102.638	33597	33597	P27708	NA	LSLDDLLQR	9	2	102.638	87178	9		NA	27	QE	0.701102	FALSE	Sequest HT	Sequest HT (A2)	A	2	Unambiguous	1	P27708	CAD protein OS=Homo sapiens OX=9606 GN=CAD PE=1 SV=3	P27708	CAD protein OS=Homo sapiens OX=9606 GN=CAD PE=1 SV=3	0	2	0.4106	0	1	1	536.803	1072.6	1072.6	-0.04	-2e-05	0/0	0	0	3.63952e+06	HCD	MS2	9.91703	34.4	102.638	33597	33591	200925_HELA_iNrich_bRP_F02.raw	F2.2	126	1	FALSE	R	L	F2	trypsin	46645.1	280057	0.142776	0.857224	MOCK	1ST	15	140	0	FALSE	NA	49672.6	NA	NA	NA
High	[R].TEkkLkDVLLQVDDERR.[N]	HCD	4.21	1.8e-05	7.1e-05	1.05	0.54	1	Sequest HT (2)	3	740.757	0.32	102.642	33599	33599	P35579	NA	TEKKLKDVLLQVDDERR	17	3	102.642	87179	17	K3(Acetyl:2H(3));K4(Acetyl:2H(3));K6(Acetyl:2H(3))	Acetyl:2H(3)@K;Acetyl:2H(3)@K;Acetyl:2H(3)@K	27	QE	0.701138	FALSE	Sequest HT	Sequest HT (A2)	A	2	Unambiguous	1	P35579	Myosin-9 OS=Homo sapiens OX=9606 GN=MYH9 PE=1 SV=4	P35579	Myosin-9 OS=Homo sapiens OX=9606 GN=MYH9 PE=1 SV=4	1	3	0.5439	0	1	1	740.757	2220.26	2220.25	0.32	0.00024	0/0	0	0	3168227	HCD	MS2	28.113	97.29	102.642	33599	33591	200925_HELA_iNrich_bRP_F02.raw	F2.2	95	1	FALSE	R	T	F2	trypsin	85421.9	340571	0.200524	0.799476	MOCK	1ST	15	140	0	FALSE	3;4;6	61895.5	NA	NA	NA
High	[R].VAQQkQQQLEQEQFHAFEEMIR.[N]	HCD	3.4	8.1e-05	0.00035	0.765	0.38	1	Sequest HT (2)	3	930.791	-4.58	102.645	33600	33600	O95630	NA	VAQQKQQQLEQEQFHAFEEMIR	22	3	102.645	87180	22	K5(Acetyl:2H(3))	Acetyl:2H(3)@K	27	QE	0.701158	FALSE	Sequest HT	Sequest HT (A2)	A	2	Unambiguous	1	O95630	STAM-binding protein OS=Homo sapiens OX=9606 GN=STAMBP PE=1 SV=1	O95630	STAM-binding protein OS=Homo sapiens OX=9606 GN=STAMBP PE=1 SV=1	0	3	0.3765	0	1	1	930.791	2790.36	2790.37	-4.58	-0.00426	0/0	0	0	1.50056e+06	HCD	MS2	30.3615	118.861	102.645	33600	33591	200925_HELA_iNrich_bRP_F02.raw	F2.2	172	1	FALSE	R	V	F2	trypsin	22142.9	198282	0.100455	0.899545	MOCK	1ST	15	140	0	FALSE	5	31301.1	NA	NA	NA
High	[R].nALLSLAkGDRSEDFGVNEDLADSDAR.[A]	HCD	2.01	0.0015	0.015	0.255	0.37	1	Sequest HT (2)	3	990.15	-1.09	102.647	33601	33601	P04083	Acetyl:2H(3	NALLSLAKGDRSEDFGVNEDLADSDAR	27	3	102.647	87181	27	N-Term(Acetyl:2H(3));K8(Acetyl:2H(3))	Acetyl:2H(3)@Any N-term;Acetyl:2H(3)@K	27	QE	0.701179	FALSE	Sequest HT	Sequest HT (A2)	A	2	Unambiguous	1	P04083	Annexin A1 OS=Homo sapiens OX=9606 GN=ANXA1 PE=1 SV=2	P04083	Annexin A1 OS=Homo sapiens OX=9606 GN=ANXA1 PE=1 SV=2	1	3	0.3682	0	1	1	990.15	2968.44	2968.44	-1.09	-0.00108	0/0	0	0	1.04451e+06	HCD	MS2	12.1738	120	102.647	33601	33591	200925_HELA_iNrich_bRP_F02.raw	F2.2	180	1	FALSE	R	N	F2	trypsin	44512.9	166449	0.211	0.789	MOCK	1ST	15	140	0	FALSE	0;8	59191.8	NA	NA	NA
High	[R].dADDAVYELDGkELcSER.[V]	HCD	3.25	0.00034	0.0024	0.473	0.43	1	Sequest HT (2)	3	725.66	0.02	102.665	33609	33609	Q13243	Acetyl:2H(3	DADDAVYELDGKELCSER	18	3	102.665	87182	18	N-Term(Acetyl:2H(3));K12(Acetyl:2H(3));C15(Carbamidomethyl)	Acetyl:2H(3)@Any N-term;Acetyl:2H(3)@K;Carbamidomethyl@C	27	QE	0.701324	FALSE	Sequest HT	Sequest HT (A2)	A	2	Unambiguous	1	Q13243	Serine/arginine-rich splicing factor 5 OS=Homo sapiens OX=9606 GN=SRSF5 PE=1 SV=1	Q13243	Serine/arginine-rich splicing factor 5 OS=Homo sapiens OX=9606 GN=SRSF5 PE=1 SV=1	0	3	0.4338	0	1	1	725.66	2174.97	2174.97	0.02	2e-05	0/0	0	0	1.48711e+06	HCD	MS2	22.0994	120	102.665	33609	33604	200925_HELA_iNrich_bRP_F02.raw	F2.2	59	1	FALSE	R	D	F2	trypsin	66391.9	941227	0.0658899	0.93411	MOCK	1ST	15	140	0	FALSE	0;12;15	176961	NA	NA	NA
High	[R].aIIRENEFSFEDNAIR.[G]	HCD	4.41	1.1e-05	2.7e-05	1.21	0.66	1	Sequest HT (2)	3	657	-0.59	102.668	33610	33610	Q14839	Acetyl:2H(3	AIIRENEFSFEDNAIR	16	3	102.668	87183	16	N-Term(Acetyl:2H(3))	Acetyl:2H(3)@Any N-term	27	QE	0.701345	FALSE	Sequest HT	Sequest HT (A2)	A	2	Unambiguous	1	Q14839	Chromodomain-helicase-DNA-binding protein 4 OS=Homo sapiens OX=9606 GN=CHD4 PE=1 SV=2	Q14839	Chromodomain-helicase-DNA-binding protein 4 OS=Homo sapiens OX=9606 GN=CHD4 PE=1 SV=2	1	3	0.6576	0	1	1	657	1968.98	1968.99	-0.59	-0.00039	0/0	0	0	2.16393e+06	HCD	MS2	7.42407	120	102.668	33610	33604	200925_HELA_iNrich_bRP_F02.raw	F2.2	168	1	FALSE	R	A	F2	trypsin	310379	681486	0.312925	0.687075	MOCK	1ST	15	140	0	FALSE	0	152609	NA	NA	NA
High	[R].kLkEkEELETGkkDQSkQkESQR.[K]	HCD	4.58	1.1e-05	1.2e-06	1.74	0.59	1	Sequest HT (2)	4	784.437	-2.68	102.681	33616	33616	O60841	Acetyl:2H(3	KLKEKEELETGKKDQSKQKESQR	23	4	102.681	87184	23	N-Term(Acetyl:2H(3));K1(Acetyl:2H(3));K3(Acetyl:2H(3));K5(Acetyl:2H(3));K12(Acetyl:2H(3));K13(Acetyl:2H(3));K17(Acetyl:2H(3));K19(Acetyl:2H(3))	Acetyl:2H(3)@Any N-term;Acetyl:2H(3)@K;Acetyl:2H(3)@K;Acetyl:2H(3)@K;Acetyl:2H(3)@K;Acetyl:2H(3)@K;Acetyl:2H(3)@K;Acetyl:2H(3)@K	27	QE	0.701451	FALSE	Sequest HT	Sequest HT (A2)	A	2	Unambiguous	1	O60841	Eukaryotic translation initiation factor 5B OS=Homo sapiens OX=9606 GN=EIF5B PE=1 SV=4	O60841	Eukaryotic translation initiation factor 5B OS=Homo sapiens OX=9606 GN=EIF5B PE=1 SV=4	0	4	0.5939	0	1	1	784.437	3134.73	3134.74	-2.68	-0.0021	0/0	0	0	2143272	HCD	MS2	26.7365	98.76	102.681	33616	33604	200925_HELA_iNrich_bRP_F02.raw	F2.2	100	1	FALSE	R	K	F2	trypsin	661712	1.51132e+06	0.30451	0.69549	MOCK	1ST	15	140	0	FALSE	0;1;3;5;12;13;17;19	337946	NA	NA	NA
High	[R].kLkEkEELETGkkDQSkQkESQR.[K]	HCD	6.83	1.1e-05	1e-07	2.15	0.75	1	Sequest HT (2)	3	1045.58	-0.56	102.688	33618	33618	O60841	Acetyl:2H(3	KLKEKEELETGKKDQSKQKESQR	23	3	102.688	87185	23	N-Term(Acetyl:2H(3));K1(Acetyl:2H(3));K3(Acetyl:2H(3));K5(Acetyl:2H(3));K12(Acetyl:2H(3));K13(Acetyl:2H(3));K17(Acetyl:2H(3));K19(Acetyl:2H(3))	Acetyl:2H(3)@Any N-term;Acetyl:2H(3)@K;Acetyl:2H(3)@K;Acetyl:2H(3)@K;Acetyl:2H(3)@K;Acetyl:2H(3)@K;Acetyl:2H(3)@K;Acetyl:2H(3)@K	27	QE	0.701503	FALSE	Sequest HT	Sequest HT (A2)	A	2	Unambiguous	1	O60841	Eukaryotic translation initiation factor 5B OS=Homo sapiens OX=9606 GN=EIF5B PE=1 SV=4	O60841	Eukaryotic translation initiation factor 5B OS=Homo sapiens OX=9606 GN=EIF5B PE=1 SV=4	0	3	0.754	0	1	1	1045.58	3134.73	3134.74	-0.56	-0.00058	0/0	0	0	4.2409e+06	HCD	MS2	4.37267	120	102.688	33618	33617	200925_HELA_iNrich_bRP_F02.raw	F2.2	93	1	FALSE	R	K	F2	trypsin	970988	2.43433e+06	0.285139	0.714861	MOCK	1ST	15	140	0	FALSE	0;1;3;5;12;13;17;19	450962	NA	NA	NA
High	[R].dADDAVYELDGkELcSER.[V]	HCD	3.14	5e-05	0.00018	0.883	0.66	1	Sequest HT (2)	2	1087.99	1.4	102.698	33622	33622	Q13243	Acetyl:2H(3	DADDAVYELDGKELCSER	18	2	102.698	87186	18	N-Term(Acetyl:2H(3));K12(Acetyl:2H(3));C15(Carbamidomethyl)	Acetyl:2H(3)@Any N-term;Acetyl:2H(3)@K;Carbamidomethyl@C	27	QE	0.701585	FALSE	Sequest HT	Sequest HT (A2)	A	2	Unambiguous	1	Q13243	Serine/arginine-rich splicing factor 5 OS=Homo sapiens OX=9606 GN=SRSF5 PE=1 SV=1	Q13243	Serine/arginine-rich splicing factor 5 OS=Homo sapiens OX=9606 GN=SRSF5 PE=1 SV=1	0	2	0.6624	0	1	1	1087.99	2174.97	2174.97	1.4	0.00153	0/0	0	0	2.07527e+06	HCD	MS2	26.8081	120	102.698	33622	33617	200925_HELA_iNrich_bRP_F02.raw	F2.2	59	1	FALSE	R	D	F2	trypsin	76088.6	1.53621e+06	0.0471926	0.952807	MOCK	1ST	15	140	0	FALSE	0;12;15	321464	NA	NA	NA
High	[R].aIIRENEFSFEDNAIR.[G]	HCD	3.82	1.1e-05	1.4e-07	2.1	0.51	1	Sequest HT (2)	2	984.998	1.56	102.713	33628	33628	Q14839	Acetyl:2H(3	AIIRENEFSFEDNAIR	16	2	102.713	87187	16	N-Term(Acetyl:2H(3))	Acetyl:2H(3)@Any N-term	27	QE	0.701705	FALSE	Sequest HT	Sequest HT (A2)	A	2	Unambiguous	1	Q14839	Chromodomain-helicase-DNA-binding protein 4 OS=Homo sapiens OX=9606 GN=CHD4 PE=1 SV=2	Q14839	Chromodomain-helicase-DNA-binding protein 4 OS=Homo sapiens OX=9606 GN=CHD4 PE=1 SV=2	1	2	0.5052	0	1	1	984.998	1968.99	1968.99	1.56	0.00153	0/0	0	0	1.08339e+06	HCD	MS2	49.3078	120	102.713	33628	33617	200925_HELA_iNrich_bRP_F02.raw	F2.2	181	1	FALSE	R	A	F2	trypsin	154450	283167	0.352934	0.647066	MOCK	1ST	15	140	0	FALSE	0	99716.8	NA	NA	NA
High	[R].ekQLALRDALLkkR.[K]	HCD	4.56	1.1e-05	1.3e-05	1.33	0.67	1	Sequest HT (2)	3	621.391	-0.8	102.771	33652	33652	Q9NVU7	Acetyl:2H(3	EKQLALRDALLKKR	14	3	102.771	87188	14	N-Term(Acetyl:2H(3));K2(Acetyl:2H(3));K12(Acetyl:2H(3));K13(Acetyl:2H(3))	Acetyl:2H(3)@Any N-term;Acetyl:2H(3)@K;Acetyl:2H(3)@K;Acetyl:2H(3)@K	27	QE	0.70217	FALSE	Sequest HT	Sequest HT (A2)	A	2	Unambiguous	1	Q9NVU7	Protein SDA1 homolog OS=Homo sapiens OX=9606 GN=SDAD1 PE=1 SV=3	Q9NVU7	Protein SDA1 homolog OS=Homo sapiens OX=9606 GN=SDAD1 PE=1 SV=3	1	3	0.6689	0	1	1	621.391	1862.16	1862.16	-0.8	-0.0005	0/0	0	0	899911	HCD	MS2	9.52119	120	102.771	33652	33643	200925_HELA_iNrich_bRP_F02.raw	F2.2	12	1	FALSE	R	E	F2	trypsin	51672.1	353761	0.127449	0.872551	MOCK	1ST	15	140	0	FALSE	0;2;12;13	59655.2	NA	NA	NA
High	[R].LDILDTAGQEEFGAMR.[E]	HCD	3.58	3.3e-05	9e-05	1	0.74	1	Sequest HT (2)	2	883.425	-0.07	102.784	33657	33657	P62070; P10301	NA	LDILDTAGQEEFGAMR	16	2	102.784	87189	16		NA	27	QE	0.702272	FALSE	Sequest HT	Sequest HT (A2)	A	2	Unambiguous	2	P62070; P10301	Ras-related protein R-Ras2 OS=Homo sapiens OX=9606 GN=RRAS2 PE=1 SV=1;Ras-related protein R-Ras OS=Homo sapiens OX=9606 GN=RRAS PE=1 SV=1	P62070; P10301	Ras-related protein R-Ras2 OS=Homo sapiens OX=9606 GN=RRAS2 PE=1 SV=1; Ras-related protein R-Ras OS=Homo sapiens OX=9606 GN=RRAS PE=1 SV=1	0	2	0.7402	0	1	1	883.425	1765.84	1765.84	-0.07	-6e-05	0/0	0	0	2.20195e+06	HCD	MS2	50.288	120	102.784	33657	33656	200925_HELA_iNrich_bRP_F02.raw	F2.2	117	2	FALSE	R	L	F2	trypsin	110340	451790	0.196289	0.803711	MOCK	1ST	15	140	0	FALSE	NA	82882.1	NA	NA	NA
High	[R].iQYQLVDISQDNALR.[D]	HCD	4.02	1.8e-05	3.2e-05	1.18	0.65	1	Sequest HT (2)	2	910.984	1.27	102.79	33660	33660	Q9H299	Acetyl:2H(3	IQYQLVDISQDNALR	15	2	102.79	87190	15	N-Term(Acetyl:2H(3))	Acetyl:2H(3)@Any N-term	27	QE	0.70232	FALSE	Sequest HT	Sequest HT (A2)	A	2	Unambiguous	1	Q9H299	SH3 domain-binding glutamic acid-rich-like protein 3 OS=Homo sapiens OX=9606 GN=SH3BGRL3 PE=1 SV=1	Q9H299	SH3 domain-binding glutamic acid-rich-like protein 3 OS=Homo sapiens OX=9606 GN=SH3BGRL3 PE=1 SV=1	0	2	0.6468	0	1	1	910.984	1820.96	1820.96	1.27	0.00116	0/0	0	0	2679360	HCD	MS2	10.693	89.959	102.79	33660	33656	200925_HELA_iNrich_bRP_F02.raw	F2.2	185	1	FALSE	R	I	F2	trypsin	48808.8	513444	0.0868093	0.913191	MOCK	1ST	15	140	0	FALSE	0	95284.7	NA	NA	NA
High	[R].LkkVkDGAkPLSLkSDTTDSSQGLQDkEQNLTR.[R]	HCD	6.24	1.1e-05	3.5e-07	1.94	0.78	1	Sequest HT (2)	4	975.541	3.53	102.8	33665	33665	O60293	NA	LKKVKDGAKPLSLKSDTTDSSQGLQDKEQNLTR	33	4	102.8	87191	33	K2(Acetyl:2H(3));K3(Acetyl:2H(3));K5(Acetyl:2H(3));K9(Acetyl:2H(3));K14(Acetyl:2H(3));K27(Acetyl:2H(3))	Acetyl:2H(3)@K;Acetyl:2H(3)@K;Acetyl:2H(3)@K;Acetyl:2H(3)@K;Acetyl:2H(3)@K;Acetyl:2H(3)@K	27	QE	0.702404	FALSE	Sequest HT	Sequest HT (A2)	A	2	Unambiguous	1	O60293	Zinc finger C3H1 domain-containing protein OS=Homo sapiens OX=9606 GN=ZFC3H1 PE=1 SV=3	O60293	Zinc finger C3H1 domain-containing protein OS=Homo sapiens OX=9606 GN=ZFC3H1 PE=1 SV=3	0	4	0.7821	0	1	1	975.541	3899.14	3899.13	3.53	0.00345	0/0	0	0	1.37208e+06	HCD	MS2	0	79.165	102.8	33665	33656	200925_HELA_iNrich_bRP_F02.raw	F2.2	102	1	FALSE	R	L	F2	trypsin	232076	423124	0.354206	0.645794	MOCK	1ST	15	140	0	FALSE	2;3;5;9;14;27	59352.6	NA	NA	NA
High	[R].LkkVkDGAkPLSLkSDTTDSSQGLQDkEQNLTR.[R]	HCD	4.62	1.1e-05	3.1e-07	1.96	0.81	1	Sequest HT (2)	3	1300.38	2.36	102.803	33666	33666	O60293	NA	LKKVKDGAKPLSLKSDTTDSSQGLQDKEQNLTR	33	3	102.803	87192	33	K2(Acetyl:2H(3));K3(Acetyl:2H(3));K5(Acetyl:2H(3));K9(Acetyl:2H(3));K14(Acetyl:2H(3));K27(Acetyl:2H(3))	Acetyl:2H(3)@K;Acetyl:2H(3)@K;Acetyl:2H(3)@K;Acetyl:2H(3)@K;Acetyl:2H(3)@K;Acetyl:2H(3)@K	27	QE	0.702425	FALSE	Sequest HT	Sequest HT (A2)	A	2	Unambiguous	1	O60293	Zinc finger C3H1 domain-containing protein OS=Homo sapiens OX=9606 GN=ZFC3H1 PE=1 SV=3	O60293	Zinc finger C3H1 domain-containing protein OS=Homo sapiens OX=9606 GN=ZFC3H1 PE=1 SV=3	0	3	0.8095	0	1	1	1300.38	3899.14	3899.13	2.36	0.00307	0/0	0	0	1.59285e+06	HCD	MS2	0	112.895	102.803	33666	33656	200925_HELA_iNrich_bRP_F02.raw	F2.2	108	1	FALSE	R	L	F2	trypsin	140232	327004	0.300132	0.699868	MOCK	1ST	15	140	0	FALSE	2;3;5;9;14;27	62173.5	NA	NA	NA
High	[R].ETGINTGSQELLSETGISLDPR.[K]	HCD	3.25	1.1e-05	6.7e-06	1.45	0.74	1	Sequest HT (2)	2	1159.08	1.78	102.808	33668	33668	O15111	NA	ETGINTGSQELLSETGISLDPR	22	2	102.808	87193	22		NA	27	QE	0.702464	FALSE	Sequest HT	Sequest HT (A2)	A	2	Unambiguous	1	O15111	Inhibitor of nuclear factor kappa-B kinase subunit alpha OS=Homo sapiens OX=9606 GN=CHUK PE=1 SV=2	O15111	Inhibitor of nuclear factor kappa-B kinase subunit alpha OS=Homo sapiens OX=9606 GN=CHUK PE=1 SV=2	0	2	0.7354	0	1	1	1159.08	2317.16	2317.15	1.78	0.00206	0/0	0	0	1.20941e+06	HCD	MS2	18.3194	120	102.808	33668	33656	200925_HELA_iNrich_bRP_F02.raw	F2.2	172	1	FALSE	R	E	F2	trypsin	6626.2	362774	0.0179377	0.982062	MOCK	1ST	15	140	0	FALSE	NA	214455	NA	NA	NA
High	[R].NQkkEAkELAFLEAAR.[Q]	HCD	5.52	1.1e-05	1.9e-07	2.04	0.77	1	Sequest HT (2)	2	991.06	2.95	102.826	33676	33676	Q99447	NA	NQKKEAKELAFLEAAR	16	2	102.826	87194	16	K3(Acetyl:2H(3));K4(Acetyl:2H(3));K7(Acetyl:2H(3))	Acetyl:2H(3)@K;Acetyl:2H(3)@K;Acetyl:2H(3)@K	27	QE	0.702607	FALSE	Sequest HT	Sequest HT (A2)	A	2	Unambiguous	1	Q99447	Ethanolamine-phosphate cytidylyltransferase OS=Homo sapiens OX=9606 GN=PCYT2 PE=1 SV=1	Q99447	Ethanolamine-phosphate cytidylyltransferase OS=Homo sapiens OX=9606 GN=PCYT2 PE=1 SV=1	0	2	0.7699	0	1	1	991.06	1981.11	1981.11	2.95	0.00292	0/0	0	0	8756384	HCD	MS2	11.5034	45.758	102.826	33676	33669	200925_HELA_iNrich_bRP_F02.raw	F2.2	98	1	FALSE	R	N	F2	trypsin	736207	3.66075e+06	0.167435	0.832565	MOCK	1ST	15	140	0	FALSE	3;4;7	536024	NA	NA	NA
High	[R].iQYQLVDISQDNALR.[D]	HCD	3.73	0.00028	0.0016	0.529	0.65	1	Sequest HT (2)	3	607.657	-0.85	102.829	33678	33678	Q9H299	Acetyl:2H(3	IQYQLVDISQDNALR	15	3	102.829	87195	15	N-Term(Acetyl:2H(3))	Acetyl:2H(3)@Any N-term	27	QE	0.702631	FALSE	Sequest HT	Sequest HT (A2)	A	2	Unambiguous	1	Q9H299	SH3 domain-binding glutamic acid-rich-like protein 3 OS=Homo sapiens OX=9606 GN=SH3BGRL3 PE=1 SV=1	Q9H299	SH3 domain-binding glutamic acid-rich-like protein 3 OS=Homo sapiens OX=9606 GN=SH3BGRL3 PE=1 SV=1	0	3	0.6461	0	1	1	607.657	1820.96	1820.96	-0.85	-0.00051	0/0	0	0	2.29631e+06	HCD	MS2	10.2146	35.681	102.829	33678	33669	200925_HELA_iNrich_bRP_F02.raw	F2.2	189	1	FALSE	R	I	F2	trypsin	191916	493766	0.279891	0.720109	MOCK	1ST	15	140	0	FALSE	0	138136	NA	NA	NA
High	[R].kTEkEVIGGLcSLANIPLTPETQRDQERR.[I]	HCD	4.77	1.1e-05	1.7e-05	1.29	0.51	1	Sequest HT (2)	4	857.96	2.87	102.835	33681	33681	Q01664	NA	KTEKEVIGGLCSLANIPLTPETQRDQERR	29	4	102.835	87196	29	K1(Acetyl:2H(3));K4(Acetyl:2H(3));C11(Carbamidomethyl)	Acetyl:2H(3)@K;Acetyl:2H(3)@K;Carbamidomethyl@C	27	QE	0.70268	FALSE	Sequest HT	Sequest HT (A2)	A	2	Unambiguous	1	Q01664	Transcription factor AP-4 OS=Homo sapiens OX=9606 GN=TFAP4 PE=1 SV=2	Q01664	Transcription factor AP-4 OS=Homo sapiens OX=9606 GN=TFAP4 PE=1 SV=2	2	4	0.5073	0	1	1	857.96	3428.82	3428.81	2.87	0.00246	0/0	0	0	644406	HCD	MS2	17.3285	78.73	102.835	33681	33669	200925_HELA_iNrich_bRP_F02.raw	F2.2	189	1	FALSE	R	K	F2	trypsin	203057	284143	0.416784	0.583216	MOCK	1ST	15	140	0	FALSE	1;4;11	119750	NA	NA	NA
High	[R].kAmkGFGTDEQAIVDVVANR.[S]	HCD	5.6	1.1e-05	5.2e-07	1.88	0.71	1	Sequest HT (2)	3	752.389	-3.97	102.862	33694	33694	P20073	NA	KAMKGFGTDEQAIVDVVANR	20	3	102.862	87197	20	K1(Acetyl:2H(3));M3(Oxidation);K4(Acetyl:2H(3))	Acetyl:2H(3)@K;Oxidation@M;Acetyl:2H(3)@K	27	QE	0.702898	FALSE	Sequest HT	Sequest HT (A2)	A	2	Unambiguous	1	P20073	Annexin A7 OS=Homo sapiens OX=9606 GN=ANXA7 PE=1 SV=3	P20073	Annexin A7 OS=Homo sapiens OX=9606 GN=ANXA7 PE=1 SV=3	0	3	0.7143	0	1	1	752.389	2255.15	2255.16	-3.97	-0.00299	0/0	0	0	2.76131e+06	HCD	MS2	66.0161	95.171	102.862	33694	33682	200925_HELA_iNrich_bRP_F02.raw	F2.2	192	1	FALSE	R	K	F2	trypsin	221557	471592	0.319638	0.680362	MOCK	1ST	15	140	0	FALSE	1;3;4	125793	NA	NA	NA
High	[R].iASLEVENQSLR.[G]	HCD	4.41	1.1e-05	2.5e-05	1.23	0.56	1	Sequest HT (2)	2	702.383	1.72	102.877	33700	33700	P29692	Acetyl:2H(3	IASLEVENQSLR	12	2	102.877	87198	12	N-Term(Acetyl:2H(3))	Acetyl:2H(3)@Any N-term	27	QE	0.703016	FALSE	Sequest HT	Sequest HT (A2)	A	2	Unambiguous	1	P29692	Elongation factor 1-delta OS=Homo sapiens OX=9606 GN=EEF1D PE=1 SV=5	P29692	Elongation factor 1-delta OS=Homo sapiens OX=9606 GN=EEF1D PE=1 SV=5	0	2	0.5646	0	1	1	702.383	1403.76	1403.76	1.72	0.00121	0/0	0	0	3.54102e+06	HCD	MS2	0	82.265	102.877	33700	33695	200925_HELA_iNrich_bRP_F02.raw	F2.2	189	1	FALSE	R	I	F2	trypsin	559241	1.22477e+06	0.313474	0.686526	MOCK	1ST	15	140	0	FALSE	0	233312	NA	NA	NA
High	[R].qAMFQLLQSkGSWGFNVR.[G]	HCD	2.16	0.0041	0.052	0.117	0.29	1	Sequest HT (2)	3	728.71	2.15	102.938	33723	33723	Q8NGJ9	Acetyl	QAMFQLLQSKGSWGFNVR	18	3	102.938	87199	18	N-Term(Acetyl);K10(Acetyl:2H(3))	Acetyl@Any N-term;Acetyl:2H(3)@K	27	QE	0.703505	FALSE	Sequest HT	Sequest HT (A2)	A	2	Unambiguous	1	Q8NGJ9	Olfactory receptor 51T1 OS=Homo sapiens OX=9606 GN=OR51T1 PE=3 SV=1	Q8NGJ9	Olfactory receptor 51T1 OS=Homo sapiens OX=9606 GN=OR51T1 PE=3 SV=1	0	3	0.2917	0	1	1	728.71	2184.11	2184.11	2.15	0.00156	0/0	0	0	1.36991e+06	HCD	MS2	82.349	120	102.938	33723	33721	200925_HELA_iNrich_bRP_F02.raw	F2.2	195	1	FALSE	R	Q	F2	trypsin	23998.3	190640	0.111808	0.888192	MOCK	1ST	15	140	0	FALSE	0;10	51655.2	NA	NA	NA
High	[R].gNGLIkVNGRPLEMIEPR.[T]	HCD	3.31	2.6e-05	8.1e-05	1.02	0.67	1	Sequest HT (2)	2	1042.08	0.47	102.939	33724	33724	P62249	Acetyl:2H(3	GNGLIKVNGRPLEMIEPR	18	2	102.939	87200	18	N-Term(Acetyl:2H(3));K6(Acetyl:2H(3))	Acetyl:2H(3)@Any N-term;Acetyl:2H(3)@K	27	QE	0.703515	FALSE	Sequest HT	Sequest HT (A2)	A	2	Unambiguous	1	P62249	40S ribosomal protein S16 OS=Homo sapiens OX=9606 GN=RPS16 PE=1 SV=2	P62249	40S ribosomal protein S16 OS=Homo sapiens OX=9606 GN=RPS16 PE=1 SV=2	0	2	0.6737	0	1	1	1042.08	2083.16	2083.16	0.47	0.00049	0/0	0	0	19335050	HCD	MS2	0	13.409	102.939	33724	33721	200925_HELA_iNrich_bRP_F02.raw	F2.2	120	1	FALSE	R	G	F2	trypsin	1.81018e+06	1.85037e+06	0.49451	0.50549	MOCK	1ST	15	140	0	FALSE	0;6	1327673	NA	NA	NA
High	[R].lSQELEYLTEDVkR.[L]	HCD	2.41	0.0012	0.011	0.29	0.55	1	Sequest HT (2)	3	604.988	-0.4	102.941	33725	33725	P12270	Acetyl:2H(3	LSQELEYLTEDVKR	14	3	102.941	87201	14	N-Term(Acetyl:2H(3));K13(Acetyl:2H(3))	Acetyl:2H(3)@Any N-term;Acetyl:2H(3)@K	27	QE	0.703525	FALSE	Sequest HT	Sequest HT (A2)	A	2	Unambiguous	1	P12270	Nucleoprotein TPR OS=Homo sapiens OX=9606 GN=TPR PE=1 SV=3	P12270	Nucleoprotein TPR OS=Homo sapiens OX=9606 GN=TPR PE=1 SV=3	0	3	0.5519	0	1	1	604.988	1812.95	1812.95	-0.4	-0.00024	0/0	0	0	19136474	HCD	MS2	0	8.072	102.941	33725	33721	200925_HELA_iNrich_bRP_F02.raw	F2.2	185	1	FALSE	R	L	F2	trypsin	25375.6	2.18636e+06	0.0114732	0.988527	MOCK	1ST	15	140	0	FALSE	0;13	594926	NA	NA	NA
High	[R].REEEEEDAFEDEkPPkkSLLSkVSQGkR.[K]	HCD	4.43	1.1e-05	1.5e-07	2.09	0.77	1	Sequest HT (2)	3	1171.94	0.48	102.955	33733	33733	Q01831	NA	REEEEEDAFEDEKPPKKSLLSKVSQGKR	28	3	102.955	87202	28	K13(Acetyl:2H(3));K16(Acetyl:2H(3));K17(Acetyl:2H(3));K22(Acetyl:2H(3));K27(Acetyl:2H(3))	Acetyl:2H(3)@K;Acetyl:2H(3)@K;Acetyl:2H(3)@K;Acetyl:2H(3)@K;Acetyl:2H(3)@K	27	QE	0.703639	FALSE	Sequest HT	Sequest HT (A2)	A	2	Unambiguous	1	Q01831	DNA repair protein complementing XP-C cells OS=Homo sapiens OX=9606 GN=XPC PE=1 SV=4	Q01831	DNA repair protein complementing XP-C cells OS=Homo sapiens OX=9606 GN=XPC PE=1 SV=4	1	3	0.7743	0	1	1	1171.94	3513.82	3513.82	0.48	0.00057	0/0	0	0	2.58279e+06	HCD	MS2	0	87.389	102.955	33733	33721	200925_HELA_iNrich_bRP_F02.raw	F2.2	244	1	FALSE	R	R	F2	trypsin	339425	666288	0.337497	0.662503	MOCK	1ST	15	140	0	FALSE	13;16;17;22;27	226674	NA	NA	NA
High	[R].gNGLIkVNGRPLEMIEPR.[T]	HCD	4.31	1.1e-05	7.5e-06	1.43	0.69	1	Sequest HT (2)	3	695.058	0.02	102.965	33737	33737	P62249	Acetyl:2H(3	GNGLIKVNGRPLEMIEPR	18	3	102.965	87203	18	N-Term(Acetyl:2H(3));K6(Acetyl:2H(3))	Acetyl:2H(3)@Any N-term;Acetyl:2H(3)@K	27	QE	0.703718	FALSE	Sequest HT	Sequest HT (A2)	A	2	Unambiguous	1	P62249	40S ribosomal protein S16 OS=Homo sapiens OX=9606 GN=RPS16 PE=1 SV=2	P62249	40S ribosomal protein S16 OS=Homo sapiens OX=9606 GN=RPS16 PE=1 SV=2	0	3	0.6937	0	1	1	695.058	2083.16	2083.16	0.02	1e-05	0/0	0	0	10018275	HCD	MS2	21.885	10.463	102.965	33737	33734	200925_HELA_iNrich_bRP_F02.raw	F2.2	119	1	FALSE	R	G	F2	trypsin	2.05448e+06	3.78584e+06	0.351775	0.648225	MOCK	1ST	15	140	0	FALSE	0;6	1187779	NA	NA	NA
High	[-].mESDFYLR.[Y]	HCD	2.57	0.00016	0.00073	0.644	0.77	1	Sequest HT (2)	1	1102.49	-0.27	102.967	33738	33738	P61326	Acetyl	MESDFYLR	8	1	102.967	87204	8	N-Term(Acetyl)	Acetyl@Any N-term	27	QE	0.703738	FALSE	Sequest HT	Sequest HT (A2)	A	2	Unambiguous	1	P61326	Protein mago nashi homolog OS=Homo sapiens OX=9606 GN=MAGOH PE=1 SV=1	P61326	Protein mago nashi homolog OS=Homo sapiens OX=9606 GN=MAGOH PE=1 SV=1	0	1	0.7704	0	1	1	1102.49	1102.49	1102.49	-0.27	-0.0003	0/0	0	0	2.64935e+06	HCD	MS2	0	106.725	102.967	33738	33734	200925_HELA_iNrich_bRP_F02.raw	F2.2	33	1	FALSE	NA	M	F2	trypsin	201241	396974	0.336403	0.663597	MOCK	1ST	15	140	0	FALSE	0	173850	NA	NA	NA
High	[R].vTImPkDIQLAR.[R]	HCD	2.73	0.00019	0.00093	0.607	0.35	1	Sequest HT (2)	2	745.931	1.64	102.972	33740	33740	P84243; Q16695; Q6NXT2; P68431; Q71DI3	Acetyl:2H(3	VTIMPKDIQLAR	12	2	102.972	87205	12	N-Term(Acetyl:2H(3));M4(Oxidation);K6(Acetyl:2H(3))	Acetyl:2H(3)@Any N-term;Oxidation@M;Acetyl:2H(3)@K	27	QE	0.70378	FALSE	Sequest HT	Sequest HT (A2)	A	2	Unambiguous	5	P84243; Q16695; Q6NXT2; P68431; Q71DI3	Histone H3.3 OS=Homo sapiens OX=9606 GN=H3-3B PE=1 SV=2;Histone H3.1t OS=Homo sapiens OX=9606 GN=H3-4 PE=1 SV=3;Histone H3.3C OS=Homo sapiens OX=9606 GN=H3-5 PE=1 SV=3;Histone H3.1 OS=Homo sapiens OX=9606 GN=H3C12 PE=1 SV=2;Histone H3.2 OS=Homo sapiens OX=9606 GN=H3C13 PE=1 SV=3	P84243; Q16695; Q6NXT2; P68431; Q71DI3	Histone H3.3 OS=Homo sapiens OX=9606 GN=H3-3B PE=1 SV=2; Histone H3.1t OS=Homo sapiens OX=9606 GN=H3-4 PE=1 SV=3; Histone H3.3C OS=Homo sapiens OX=9606 GN=H3-5 PE=1 SV=3; Histone H3.1 OS=Homo sapiens OX=9606 GN=H3C12 PE=1 SV=2; Histone H3.2 OS=Homo sapiens OX=9606 GN=H3C13 PE=1 SV=3	0	2	0.3516	0	1	1	745.931	1490.85	1490.85	1.64	0.00122	0/0	0	0	1.34255e+06	HCD	MS2	22.3353	120	102.972	33740	33734	200925_HELA_iNrich_bRP_F02.raw	F2.2	120	5	FALSE	R	V	F2	trypsin	142136	447150	0.2412	0.7588	MOCK	1ST	15	140	0	FALSE	0;4;6	115585	NA	NA	NA
High	[-].mESDFYLR.[Y]	HCD	2.77	0.0009	0.0082	0.329	0.65	1	Sequest HT (2)	2	551.748	1.76	102.982	33744	33744	P61326	Acetyl	MESDFYLR	8	2	102.982	87206	8	N-Term(Acetyl)	Acetyl@Any N-term	27	QE	0.703854	FALSE	Sequest HT	Sequest HT (A2)	A	2	Unambiguous	1	P61326	Protein mago nashi homolog OS=Homo sapiens OX=9606 GN=MAGOH PE=1 SV=1	P61326	Protein mago nashi homolog OS=Homo sapiens OX=9606 GN=MAGOH PE=1 SV=1	0	2	0.6462	0	1	1	551.748	1102.49	1102.49	1.76	0.00097	0/0	0	0	2.67109e+06	HCD	MS2	9.69021	102.616	102.982	33744	33734	200925_HELA_iNrich_bRP_F02.raw	F2.2	34	1	FALSE	NA	M	F2	trypsin	371962	1.54999e+06	0.193533	0.806467	MOCK	1ST	15	140	0	FALSE	0	330429	NA	NA	NA
High	[R].EkSkQLVALLkDEER.[L]	HCD	4.64	1.1e-05	7.8e-06	1.42	0.57	1	Sequest HT (2)	3	641.037	0.1	102.987	33746	33746	O95208	NA	EKSKQLVALLKDEER	15	3	102.987	87207	15	K2(Acetyl:2H(3));K4(Acetyl:2H(3));K11(Acetyl:2H(3))	Acetyl:2H(3)@K;Acetyl:2H(3)@K;Acetyl:2H(3)@K	27	QE	0.703892	FALSE	Sequest HT	Sequest HT (A2)	A	2	Unambiguous	1	O95208	Epsin-2 OS=Homo sapiens OX=9606 GN=EPN2 PE=1 SV=3	O95208	Epsin-2 OS=Homo sapiens OX=9606 GN=EPN2 PE=1 SV=3	0	3	0.5733	0	1	1	641.037	1921.1	1921.1	0.1	6e-05	0/0	0	0	884582	HCD	MS2	61.7357	110.179	102.987	33746	33734	200925_HELA_iNrich_bRP_F02.raw	F2.2	107	1	FALSE	R	E	F2	trypsin	109138	312292	0.258971	0.741029	MOCK	1ST	15	140	0	FALSE	2;4;11	53064.7	NA	NA	NA
High	[R].dALLDQIR.[Q]	HCD	2.72	0.00024	0.0014	0.55	0.36	1	Sequest HT (2)	2	494.779	0.06	103.002	33752	33752	O00401	Acetyl:2H(3	DALLDQIR	8	2	103.002	87208	8	N-Term(Acetyl:2H(3))	Acetyl:2H(3)@Any N-term	27	QE	0.704019	FALSE	Sequest HT	Sequest HT (A2)	A	2	Unambiguous	1	O00401	Actin nucleation-promoting factor WASL OS=Homo sapiens OX=9606 GN=WASL PE=1 SV=2	O00401	Actin nucleation-promoting factor WASL OS=Homo sapiens OX=9606 GN=WASL PE=1 SV=2	0	2	0.3566	0	1	1	494.779	988.55	988.55	0.06	3e-05	0/0	0	0	0	HCD	MS2	NA	120	103.002	33752	33747	200925_HELA_iNrich_bRP_F02.raw	F2.2	148	1	FALSE	R	D	F2	trypsin	174853	673092	0.206208	0.793792	MOCK	1ST	15	140	0	FALSE	0	250661	NA	NA	NA
High	[R].eIAQDFkTDLR.[F]	HCD	3.12	0.00013	0.00064	0.666	0.45	1	Sequest HT (2)	2	681.858	-0.16	103.031	33764	33764	P84243; Q16695; P68431; Q71DI3	Glu->pyro-Glu	EIAQDFKTDLR	11	2	103.031	87209	11	N-Term(Glu->pyro-Glu);K7(Acetyl:2H(3))	Glu->pyro-Glu@E^Any N-term;Acetyl:2H(3)@K	27	QE	0.704249	FALSE	Sequest HT	Sequest HT (A2)	A	2	Unambiguous	4	P84243; Q16695; P68431; Q71DI3	Histone H3.3 OS=Homo sapiens OX=9606 GN=H3-3B PE=1 SV=2;Histone H3.1t OS=Homo sapiens OX=9606 GN=H3-4 PE=1 SV=3;Histone H3.1 OS=Homo sapiens OX=9606 GN=H3C12 PE=1 SV=2;Histone H3.2 OS=Homo sapiens OX=9606 GN=H3C13 PE=1 SV=3	P84243; Q16695; P68431; Q71DI3	Histone H3.3 OS=Homo sapiens OX=9606 GN=H3-3B PE=1 SV=2; Histone H3.1t OS=Homo sapiens OX=9606 GN=H3-4 PE=1 SV=3; Histone H3.1 OS=Homo sapiens OX=9606 GN=H3C12 PE=1 SV=2; Histone H3.2 OS=Homo sapiens OX=9606 GN=H3C13 PE=1 SV=3	0	2	0.4519	0	1	1	681.858	1362.71	1362.71	-0.16	-0.00011	0/0	0	0	7199990	HCD	MS2	26.9761	14.157	103.031	33764	33760	200925_HELA_iNrich_bRP_F02.raw	F2.2	169	4	FALSE	R	E	F2	trypsin	592291	3.89374e+06	0.13203	0.86797	MOCK	1ST	15	140	0	FALSE	0;7	1200413	NA	NA	NA
High	[R].mcPATQkLIEESQR.[K]	HCD	4.6	1.1e-05	1e-05	1.38	0.65	1	Sequest HT (2)	2	890.946	0.9	103.056	33776	33776	Q9H307	Acetyl:2H(3	MCPATQKLIEESQR	14	2	103.056	87210	14	N-Term(Acetyl:2H(3));C2(Carbamidomethyl);K7(Acetyl:2H(3))	Acetyl:2H(3)@Any N-term;Carbamidomethyl@C;Acetyl:2H(3)@K	27	QE	0.704448	FALSE	Sequest HT	Sequest HT (A2)	A	2	Unambiguous	1	Q9H307	Pinin OS=Homo sapiens OX=9606 GN=PNN PE=1 SV=5	Q9H307	Pinin OS=Homo sapiens OX=9606 GN=PNN PE=1 SV=5	0	2	0.6522	0	1	1	890.946	1780.89	1780.88	0.9	0.0008	0/0	0	0	2.70127e+06	HCD	MS2	0	87.404	103.056	33776	33773	200925_HELA_iNrich_bRP_F02.raw	F2.2	165	1	FALSE	R	M	F2	trypsin	266455	1.65843e+06	0.138427	0.861573	MOCK	1ST	15	140	0	FALSE	0;2;7	222438	NA	NA	NA
High	[R].eYGcPcITGkPkVAFR.[E]	HCD	3.34	1.8e-05	6.5e-05	1.06	0.67	1	Sequest HT (2)	2	977.99	-2.5	103.063	33779	33779	Q96RP9	Glu->pyro-Glu	EYGCPCITGKPKVAFR	16	2	103.063	87211	16	N-Term(Glu->pyro-Glu);C4(Carbamidomethyl);C6(Carbamidomethyl);K10(Acetyl:2H(3));K12(Acetyl:2H(3))	Glu->pyro-Glu@E^Any N-term;Carbamidomethyl@C;Carbamidomethyl@C;Acetyl:2H(3)@K;Acetyl:2H(3)@K	27	QE	0.704506	FALSE	Sequest HT	Sequest HT (A2)	A	2	Unambiguous	1	Q96RP9	Elongation factor G, mitochondrial OS=Homo sapiens OX=9606 GN=GFM1 PE=1 SV=2	Q96RP9	Elongation factor G, mitochondrial OS=Homo sapiens OX=9606 GN=GFM1 PE=1 SV=2	0	2	0.6737	0	1	1	977.99	1954.97	1954.98	-2.5	-0.00244	0/0	0	0	1.19144e+06	HCD	MS2	0	110.221	103.063	33779	33773	200925_HELA_iNrich_bRP_F02.raw	F2.2	172	1	FALSE	R	E	F2	trypsin	115704	854301	0.119282	0.880718	MOCK	1ST	15	140	0	FALSE	0;4;6;10;12	226128	NA	NA	NA
High	[R].eIAQDFkTDLR.[F]	HCD	1.97	0.00017	0.00082	0.627	0.37	1	Sequest HT (2)	1	1362.71	3.65	103.069	33781	33781	P84243; Q16695; P68431; Q71DI3	Glu->pyro-Glu	EIAQDFKTDLR	11	1	103.069	87212	11	N-Term(Glu->pyro-Glu);K7(Acetyl:2H(3))	Glu->pyro-Glu@E^Any N-term;Acetyl:2H(3)@K	27	QE	0.704549	FALSE	Sequest HT	Sequest HT (A2)	A	2	Unambiguous	4	P84243; Q16695; P68431; Q71DI3	Histone H3.3 OS=Homo sapiens OX=9606 GN=H3-3B PE=1 SV=2;Histone H3.1t OS=Homo sapiens OX=9606 GN=H3-4 PE=1 SV=3;Histone H3.1 OS=Homo sapiens OX=9606 GN=H3C12 PE=1 SV=2;Histone H3.2 OS=Homo sapiens OX=9606 GN=H3C13 PE=1 SV=3	P84243; Q16695; P68431; Q71DI3	Histone H3.3 OS=Homo sapiens OX=9606 GN=H3-3B PE=1 SV=2; Histone H3.1t OS=Homo sapiens OX=9606 GN=H3-4 PE=1 SV=3; Histone H3.1 OS=Homo sapiens OX=9606 GN=H3C12 PE=1 SV=2; Histone H3.2 OS=Homo sapiens OX=9606 GN=H3C13 PE=1 SV=3	0	1	0.3655	0	1	1	1362.71	1362.71	1362.71	3.65	0.00498	0/0	0	0	2.1625e+06	HCD	MS2	0	120	103.069	33781	33773	200925_HELA_iNrich_bRP_F02.raw	F2.2	197	4	FALSE	R	E	F2	trypsin	93350.6	581015	0.138427	0.861573	MOCK	1ST	15	140	0	FALSE	0;7	334630	NA	NA	NA
High	[R].vAVEEVDEEGkFVR.[L]	HCD	4.08	1.1e-05	8.5e-06	1.41	0.64	1	Sequest HT (2)	2	848.438	-0.86	103.084	33787	33787	P02545	Acetyl:2H(3	VAVEEVDEEGKFVR	14	2	103.084	87213	14	N-Term(Acetyl:2H(3));K11(Acetyl:2H(3))	Acetyl:2H(3)@Any N-term;Acetyl:2H(3)@K	27	QE	0.704673	FALSE	Sequest HT	Sequest HT (A2)	A	2	Unambiguous	1	P02545	Prelamin-A/C OS=Homo sapiens OX=9606 GN=LMNA PE=1 SV=1	P02545	Prelamin-A/C OS=Homo sapiens OX=9606 GN=LMNA PE=1 SV=1	0	2	0.6422	0	1	1	848.438	1695.87	1695.87	-0.86	-0.00073	0/0	0	0	4.49318e+06	HCD	MS2	0	60.385	103.084	33787	33786	200925_HELA_iNrich_bRP_F02.raw	F2.2	167	1	FALSE	R	V	F2	trypsin	602689	1.0342e+06	0.368193	0.631807	MOCK	1ST	15	140	0	FALSE	0;11	253502	NA	NA	NA
High	[R].lAAIAESGVER.[Q]	HCD	2.07	0.00014	0.00067	0.659	0.29	1	Sequest HT (2)	2	580.821	0.05	103.088	33789	33789	P28072	Acetyl:2H(3	LAAIAESGVER	11	2	103.088	87214	11	N-Term(Acetyl:2H(3))	Acetyl:2H(3)@Any N-term	27	QE	0.7047	FALSE	Sequest HT	Sequest HT (A2)	A	2	Unambiguous	1	P28072	Proteasome subunit beta type-6 OS=Homo sapiens OX=9606 GN=PSMB6 PE=1 SV=4	P28072	Proteasome subunit beta type-6 OS=Homo sapiens OX=9606 GN=PSMB6 PE=1 SV=4	0	2	0.2899	0	1	1	580.821	1160.63	1160.63	0.05	3e-05	0/0	0	0	2.91199e+06	HCD	MS2	23.5017	92.571	103.088	33789	33786	200925_HELA_iNrich_bRP_F02.raw	F2.2	161	1	FALSE	R	L	F2	trypsin	244608	732980	0.250216	0.749784	MOCK	1ST	15	140	0	FALSE	0	376590	NA	NA	NA
High	[R].mLDMGFEPQIRR.[I]	HCD	2.8	0.0017	0.018	0.24	0.35	1	Sequest HT (2)	2	769.388	-0.65	103.102	33795	33795	O00571; O15523	Acetyl:2H(3	MLDMGFEPQIRR	12	2	103.102	87215	12	N-Term(Acetyl:2H(3))	Acetyl:2H(3)@Any N-term	27	QE	0.704814	FALSE	Sequest HT	Sequest HT (A2)	A	2	Unambiguous	2	O00571	ATP-dependent RNA helicase DDX3X OS=Homo sapiens OX=9606 GN=DDX3X PE=1 SV=3	O00571; O15523	ATP-dependent RNA helicase DDX3X OS=Homo sapiens OX=9606 GN=DDX3X PE=1 SV=3; ATP-dependent RNA helicase DDX3Y OS=Homo sapiens OX=9606 GN=DDX3Y PE=1 SV=2	1	2	0.3536	0	1	1	769.388	1537.77	1537.77	-0.65	-0.0005	0/0	0	0	2.27339e+06	HCD	MS2	0	100.193	103.102	33795	33786	200925_HELA_iNrich_bRP_F02.raw	F2.2	176	1	FALSE	R	M	F2	trypsin	174315	484930	0.264416	0.735584	MOCK	1ST	15	140	0	FALSE	0	144115	NA	NA	NA
High	[R].mcPATQkLIEESQR.[K]	HCD	3.85	5e-05	0.00018	0.886	0.61	1	Sequest HT (2)	3	594.3	0.89	103.124	33805	33805	Q9H307	Acetyl:2H(3	MCPATQKLIEESQR	14	3	103.124	87216	14	N-Term(Acetyl:2H(3));C2(Carbamidomethyl);K7(Acetyl:2H(3))	Acetyl:2H(3)@Any N-term;Carbamidomethyl@C;Acetyl:2H(3)@K	27	QE	0.704993	FALSE	Sequest HT	Sequest HT (A2)	A	2	Unambiguous	1	Q9H307	Pinin OS=Homo sapiens OX=9606 GN=PNN PE=1 SV=5	Q9H307	Pinin OS=Homo sapiens OX=9606 GN=PNN PE=1 SV=5	0	3	0.6078	0	1	1	594.3	1780.89	1780.88	0.89	0.00053	0/0	0	0	2.93487e+06	HCD	MS2	0	51.923	103.124	33805	33799	200925_HELA_iNrich_bRP_F02.raw	F2.2	165	1	FALSE	R	M	F2	trypsin	100304	704990	0.124556	0.875444	MOCK	1ST	15	140	0	FALSE	0;2;7	153961	NA	NA	NA
High	[R].ikELSEDEIR.[T]	HCD	3	0.00016	0.00076	0.639	0.51	1	Sequest HT (2)	2	661.359	-1.44	103.177	33825	33825	O43422	Acetyl:2H(3	IKELSEDEIR	10	2	103.176	87217	10	N-Term(Acetyl:2H(3));K2(Acetyl:2H(3))	Acetyl:2H(3)@Any N-term;Acetyl:2H(3)@K	27	QE	0.705412	FALSE	Sequest HT	Sequest HT (A2)	A	2	Unambiguous	1	O43422	52 kDa repressor of the inhibitor of the protein kinase OS=Homo sapiens OX=9606 GN=THAP12 PE=1 SV=2	O43422	52 kDa repressor of the inhibitor of the protein kinase OS=Homo sapiens OX=9606 GN=THAP12 PE=1 SV=2	0	2	0.51	0	1	1	661.359	1321.71	1321.71	-1.44	-0.00095	0/0	0	0	4.14047e+06	HCD	MS2	49.884	35.105	103.177	33825	33824	200925_HELA_iNrich_bRP_F02.raw	F2.2	187	1	FALSE	R	I	F2	trypsin	399591	1.59071e+06	0.200769	0.799231	MOCK	1ST	15	140	0	FALSE	0;2	322541	NA	NA	NA
High	[R].rGIkkITSTAL.[-]	HCD	2.33	0.0012	0.012	0.284	0.7	1	Sequest HT (2)	2	661.922	0.75	103.246	33854	33854	P51812	Acetyl:2H(3	RGIKKITSTAL	11	2	103.246	87218	11	N-Term(Acetyl:2H(3));K4(Acetyl:2H(3));K5(Acetyl:2H(3))	Acetyl:2H(3)@Any N-term;Acetyl:2H(3)@K;Acetyl:2H(3)@K	27	QE	0.705968	TRUE	Sequest HT	Sequest HT (A2)	A	2	Unambiguous	1	P51812	Ribosomal protein S6 kinase alpha-3 OS=Homo sapiens OX=9606 GN=RPS6KA3 PE=1 SV=1	P51812	Ribosomal protein S6 kinase alpha-3 OS=Homo sapiens OX=9606 GN=RPS6KA3 PE=1 SV=1	1	2	0.7039	0	1	1	661.922	1322.84	1322.84	0.75	0.00049	0/0	0	0	2910474	HCD	MS2	54.4411	30.367	103.246	33854	33850	200925_HELA_iNrich_bRP_F02.raw	F2.2	21	1	FALSE	R	R	F2	trypsin	1.76651e+06	460787	0.793118	0.206882	MOCK	1ST	15	140	1	TRUE	0;4;5	491728	202.138	30558.1	0.0621443
High	[-].mETEQPEETFPNTETNGEFGkRPAEDMEEEQAFkR.[S]	HCD	6.21	1.1e-05	1.3e-06	1.73	0.61	1	Sequest HT (2)	4	1066.73	1.99	103.251	33857	33857	P61978	Acetyl	METEQPEETFPNTETNGEFGKRPAEDMEEEQAFKR	35	4	103.251	87219	35	N-Term(Acetyl);K21(Acetyl:2H(3));K34(Acetyl:2H(3))	Acetyl@Any N-term;Acetyl:2H(3)@K;Acetyl:2H(3)@K	27	QE	0.706012	FALSE	Sequest HT	Sequest HT (A2)	A	2	Unambiguous	1	P61978	Heterogeneous nuclear ribonucleoprotein K OS=Homo sapiens OX=9606 GN=HNRNPK PE=1 SV=1	P61978	Heterogeneous nuclear ribonucleoprotein K OS=Homo sapiens OX=9606 GN=HNRNPK PE=1 SV=1	0	4	0.6087	0	1	1	1066.73	4263.9	4263.89	1.99	0.00212	0/0	0	0	582751	HCD	MS2	10.3147	93.871	103.251	33857	33850	200925_HELA_iNrich_bRP_F02.raw	F2.2	44	1	FALSE	NA	M	F2	trypsin	301536	1.16512e+06	0.205595	0.794405	MOCK	1ST	15	140	0	FALSE	0;21;34	237783	NA	NA	NA
High	[R].gTLDPVEkALR.[D]	HCD	3.55	9.2e-05	0.00039	0.746	0.66	1	Sequest HT (2)	2	644.873	0.19	103.254	33859	33859	P11142	Acetyl:2H(3	GTLDPVEKALR	11	2	103.254	87220	11	N-Term(Acetyl:2H(3));K8(Acetyl:2H(3))	Acetyl:2H(3)@Any N-term;Acetyl:2H(3)@K	27	QE	0.706035	FALSE	Sequest HT	Sequest HT (A2)	A	2	Unambiguous	1	P11142	Heat shock cognate 71 kDa protein OS=Homo sapiens OX=9606 GN=HSPA8 PE=1 SV=1	P11142	Heat shock cognate 71 kDa protein OS=Homo sapiens OX=9606 GN=HSPA8 PE=1 SV=1	0	2	0.6592	0	1	1	644.873	1288.74	1288.74	0.19	0.00012	0/0	0	0	3.29471e+06	HCD	MS2	7.35002	52.304	103.254	33859	33850	200925_HELA_iNrich_bRP_F02.raw	F2.2	99	1	FALSE	R	G	F2	trypsin	324418	2.23953e+06	0.126531	0.873469	MOCK	1ST	15	140	0	FALSE	0;8	1022557	NA	NA	NA
High	[-].mETEQPEETFPNTETNGEFGkRPAEDMEEEQAFkR.[S]	HCD	3.35	1.1e-05	1.9e-05	1.27	0.61	1	Sequest HT (2)	3	1422.97	-0.26	103.259	33861	33861	P61978	Acetyl:2H(3	METEQPEETFPNTETNGEFGKRPAEDMEEEQAFKR	35	3	103.259	87221	35	N-Term(Acetyl:2H(3));K21(Acetyl:2H(3));K34(Acetyl:2H(3))	Acetyl:2H(3)@Any N-term;Acetyl:2H(3)@K;Acetyl:2H(3)@K	27	QE	0.706074	FALSE	Sequest HT	Sequest HT (A2)	A	2	Unambiguous	1	P61978	Heterogeneous nuclear ribonucleoprotein K OS=Homo sapiens OX=9606 GN=HNRNPK PE=1 SV=1	P61978	Heterogeneous nuclear ribonucleoprotein K OS=Homo sapiens OX=9606 GN=HNRNPK PE=1 SV=1	0	3	0.6149	0	1	1	1422.97	4266.91	4266.91	-0.26	-0.00037	0/0	0	0	2.94279e+06	HCD	MS2	49.0156	120	103.259	33861	33850	200925_HELA_iNrich_bRP_F02.raw	F2.2	48	1	FALSE	NA	M	F2	trypsin	0	733298	0	1	MOCK	1ST	15	140	0	FALSE	0;21;34	161539	NA	NA	NA
High	[R].gTLDPVEkALR.[D]	HCD	2.69	4.5e-05	0.00015	0.91	0.56	1	Sequest HT (2)	1	1288.74	0.63	103.281	33869	33869	P11142	Acetyl:2H(3	GTLDPVEKALR	11	1	103.281	87222	11	N-Term(Acetyl:2H(3));K8(Acetyl:2H(3))	Acetyl:2H(3)@Any N-term;Acetyl:2H(3)@K	27	QE	0.706251	FALSE	Sequest HT	Sequest HT (A2)	A	2	Unambiguous	1	P11142	Heat shock cognate 71 kDa protein OS=Homo sapiens OX=9606 GN=HSPA8 PE=1 SV=1	P11142	Heat shock cognate 71 kDa protein OS=Homo sapiens OX=9606 GN=HSPA8 PE=1 SV=1	0	1	0.5613	0	1	1	1288.74	1288.74	1288.74	0.63	0.00081	0/0	0	0	2.1595e+06	HCD	MS2	0	120	103.281	33869	33863	200925_HELA_iNrich_bRP_F02.raw	F2.2	98	1	FALSE	R	G	F2	trypsin	72119	1.10829e+06	0.0610964	0.938904	MOCK	1ST	15	140	0	FALSE	0;8	861142	NA	NA	NA
High	[R].lkEEILNR.[E]	HCD	2.4	0.00027	0.0016	0.532	0.58	1	Sequest HT (2)	2	552.83	-0.23	103.306	33879	33879	Q96SZ6	Acetyl:2H(3	LKEEILNR	8	2	103.306	87223	8	N-Term(Acetyl:2H(3));K2(Acetyl:2H(3))	Acetyl:2H(3)@Any N-term;Acetyl:2H(3)@K	27	QE	0.70645	FALSE	Sequest HT	Sequest HT (A2)	A	2	Unambiguous	1	Q96SZ6	Mitochondrial tRNA methylthiotransferase CDK5RAP1 OS=Homo sapiens OX=9606 GN=CDK5RAP1 PE=1 SV=2	Q96SZ6	Mitochondrial tRNA methylthiotransferase CDK5RAP1 OS=Homo sapiens OX=9606 GN=CDK5RAP1 PE=1 SV=2	0	2	0.5833	0	1	1	552.83	1104.65	1104.65	-0.23	-0.00013	0/0	0	0	4.29871e+06	HCD	MS2	35.3849	24.1	103.306	33879	33876	200925_HELA_iNrich_bRP_F02.raw	F2.2	68	1	FALSE	R	L	F2	trypsin	256476	1.41543e+06	0.153403	0.846597	MOCK	1ST	15	140	0	FALSE	0;2	396144	NA	NA	NA
High	[R].DkLEEILR.[G]	HCD	2.19	0.0016	0.017	0.245	0.38	1	Sequest HT (2)	1	1060.61	-1.13	103.314	33882	33882	O15042	NA	DKLEEILR	8	1	103.314	87224	8	K2(Acetyl:2H(3))	Acetyl:2H(3)@K	27	QE	0.706512	FALSE	Sequest HT	Sequest HT (A2)	A	2	Unambiguous	1	O15042	U2 snRNP-associated SURP motif-containing protein OS=Homo sapiens OX=9606 GN=U2SURP PE=1 SV=2	O15042	U2 snRNP-associated SURP motif-containing protein OS=Homo sapiens OX=9606 GN=U2SURP PE=1 SV=2	0	1	0.379	0	1	1	1060.61	1060.61	1060.61	-1.13	-0.0012	0/0	0	0	1.9789e+06	HCD	MS2	0	120	103.314	33882	33876	200925_HELA_iNrich_bRP_F02.raw	F2.2	121	1	FALSE	R	D	F2	trypsin	43404.5	143331	0.232438	0.767562	MOCK	1ST	15	140	0	FALSE	2	78055.7	NA	NA	NA
High	[R].aNQVLLQNkLkEEER.[V]	HCD	4.45	1.1e-05	1.6e-05	1.3	0.64	1	Sequest HT (2)	2	974.045	-1.92	103.341	33893	33893	Q7Z569	Acetyl:2H(3	ANQVLLQNKLKEEER	15	2	103.341	87225	15	N-Term(Acetyl:2H(3));K9(Acetyl:2H(3));K11(Acetyl:2H(3))	Acetyl:2H(3)@Any N-term;Acetyl:2H(3)@K;Acetyl:2H(3)@K	27	QE	0.706728	FALSE	Sequest HT	Sequest HT (A2)	A	2	Unambiguous	1	Q7Z569	BRCA1-associated protein OS=Homo sapiens OX=9606 GN=BRAP PE=1 SV=2	Q7Z569	BRCA1-associated protein OS=Homo sapiens OX=9606 GN=BRAP PE=1 SV=2	0	2	0.636	0	1	1	974.045	1947.08	1947.09	-1.92	-0.00186	0/0	0	0	1.39593e+06	HCD	MS2	51.7383	100.604	103.341	33893	33889	200925_HELA_iNrich_bRP_F02.raw	F2.2	144	1	FALSE	R	A	F2	trypsin	766594	963400	0.443119	0.556881	MOCK	1ST	15	140	0	FALSE	0;9;11	293760	NA	NA	NA
High	[R].dFAYGETDPLIR.[K]	HCD	2.06	0.0022	0.024	0.205	0.5	1	Sequest HT (2)	2	721.354	-2.56	103.348	33896	33896	Q14166	Acetyl:2H(3	DFAYGETDPLIR	12	2	103.348	87226	12	N-Term(Acetyl:2H(3))	Acetyl:2H(3)@Any N-term	27	QE	0.706781	FALSE	Sequest HT	Sequest HT (A2)	A	2	Unambiguous	1	Q14166	Tubulin--tyrosine ligase-like protein 12 OS=Homo sapiens OX=9606 GN=TTLL12 PE=1 SV=2	Q14166	Tubulin--tyrosine ligase-like protein 12 OS=Homo sapiens OX=9606 GN=TTLL12 PE=1 SV=2	0	2	0.5	0	1	1	721.354	1441.7	1441.7	-2.56	-0.00184	0/0	0	0	1.97259e+06	HCD	MS2	17.3054	120	103.348	33896	33889	200925_HELA_iNrich_bRP_F02.raw	F2.2	115	1	FALSE	R	D	F2	trypsin	7829.1	1.15795e+06	0.00671574	0.993284	MOCK	1ST	15	140	0	FALSE	0	555055	NA	NA	NA
High	[R].ALkEASMVITESPAALQLR.[Y]	HCD	4.56	1.1e-05	1.5e-05	1.31	0.57	1	Sequest HT (2)	3	691.719	-1.95	103.36	33901	33901	P27105	NA	ALKEASMVITESPAALQLR	19	3	103.36	87227	19	K3(Acetyl:2H(3))	Acetyl:2H(3)@K	27	QE	0.706882	FALSE	Sequest HT	Sequest HT (A2)	A	2	Unambiguous	1	P27105	Stomatin OS=Homo sapiens OX=9606 GN=STOM PE=1 SV=3	P27105	Stomatin OS=Homo sapiens OX=9606 GN=STOM PE=1 SV=3	0	3	0.5746	0	1	1	691.719	2073.14	2073.15	-1.95	-0.00134	0/0	0	0	1.12508e+06	HCD	MS2	30.4382	120	103.36	33901	33889	200925_HELA_iNrich_bRP_F02.raw	F2.2	126	1	FALSE	R	A	F2	trypsin	84047.9	331506	0.202255	0.797745	MOCK	1ST	15	140	0	FALSE	3	96583.8	NA	NA	NA
High	[R].kELQNTVSQLLESEGWNRR.[N]	HCD	4.12	3.3e-05	0.00011	0.971	0.65	1	Sequest HT (2)	3	778.076	2.23	103.371	33906	33906	Q7L0Y3	NA	KELQNTVSQLLESEGWNRR	19	3	103.371	87228	19	K1(Acetyl:2H(3))	Acetyl:2H(3)@K	27	QE	0.706966	FALSE	Sequest HT	Sequest HT (A2)	A	2	Unambiguous	1	Q7L0Y3	tRNA methyltransferase 10 homolog C OS=Homo sapiens OX=9606 GN=TRMT10C PE=1 SV=2	Q7L0Y3	tRNA methyltransferase 10 homolog C OS=Homo sapiens OX=9606 GN=TRMT10C PE=1 SV=2	1	3	0.6505	0	1	1	778.076	2332.21	2332.21	2.23	0.00173	0/0	0	0	1.9425e+06	HCD	MS2	63.8043	28.658	103.371	33906	33902	200925_HELA_iNrich_bRP_F02.raw	F2.2	207	1	FALSE	R	K	F2	trypsin	302219	948232	0.241688	0.758312	MOCK	1ST	15	140	0	FALSE	1	294389	NA	NA	NA
High	[R].lSQELEYLTEDVkR.[L]	HCD	2.13	0.0087	0.12	0.019	0.35	1	Sequest HT (2)	2	906.979	0.97	103.397	33916	33916	P12270	Acetyl:2H(3	LSQELEYLTEDVKR	14	2	103.397	87229	14	N-Term(Acetyl:2H(3));K13(Acetyl:2H(3))	Acetyl:2H(3)@Any N-term;Acetyl:2H(3)@K	27	QE	0.707176	FALSE	Sequest HT	Sequest HT (A2)	A	2	Unambiguous	1	P12270	Nucleoprotein TPR OS=Homo sapiens OX=9606 GN=TPR PE=1 SV=3	P12270	Nucleoprotein TPR OS=Homo sapiens OX=9606 GN=TPR PE=1 SV=3	0	2	0.3474	0	1	1	906.979	1812.95	1812.95	0.97	0.00088	0/0	0	0	1.99327e+06	HCD	MS2	0	119.787	103.397	33916	33915	200925_HELA_iNrich_bRP_F02.raw	F2.2	182	1	FALSE	R	L	F2	trypsin	3000.1	466789	0.00638606	0.993614	MOCK	1ST	15	140	0	FALSE	0;13	126397	NA	NA	NA
High	[R].STTkVGNIEIkDLmVGDEASELR.[S]	HCD	4.17	1.1e-05	5.9e-06	1.47	0.65	1	Sequest HT (2)	2	1306.18	2.1	103.402	33918	33918	P61160	NA	STTKVGNIEIKDLMVGDEASELR	23	2	103.402	87230	23	K4(Acetyl:2H(3));K11(Acetyl:2H(3));M14(Oxidation)	Acetyl:2H(3)@K;Acetyl:2H(3)@K;Oxidation@M	27	QE	0.707218	FALSE	Sequest HT	Sequest HT (A2)	A	2	Unambiguous	1	P61160	Actin-related protein 2 OS=Homo sapiens OX=9606 GN=ACTR2 PE=1 SV=1	P61160	Actin-related protein 2 OS=Homo sapiens OX=9606 GN=ACTR2 PE=1 SV=1	0	2	0.6451	0	1	1	1306.18	2611.35	2611.34	2.1	0.00274	0/0	0	0	1834692	HCD	MS2	0	120	103.402	33918	33915	200925_HELA_iNrich_bRP_F02.raw	F2.2	214	1	FALSE	R	S	F2	trypsin	80870.3	303746	0.210262	0.789738	MOCK	1ST	15	140	0	FALSE	4;11;14	48592.5	NA	NA	NA
High	[R].gTLDPVEkALR.[D]	HCD	2.48	0.00019	0.00099	0.597	0.56	1	Sequest HT (2)	1	1285.72	-2.49	103.417	33924	33924	P11142	Acetyl	GTLDPVEKALR	11	1	103.417	87231	11	N-Term(Acetyl);K8(Acetyl:2H(3))	Acetyl@Any N-term;Acetyl:2H(3)@K	27	QE	0.707333	FALSE	Sequest HT	Sequest HT (A2)	A	2	Unambiguous	1	P11142	Heat shock cognate 71 kDa protein OS=Homo sapiens OX=9606 GN=HSPA8 PE=1 SV=1	P11142	Heat shock cognate 71 kDa protein OS=Homo sapiens OX=9606 GN=HSPA8 PE=1 SV=1	0	1	0.5605	0	1	1	1285.72	1285.72	1285.72	-2.49	-0.0032	0/0	0	0	2.94029e+06	HCD	MS2	0	60.969	103.417	33924	33915	200925_HELA_iNrich_bRP_F02.raw	F2.2	149	1	FALSE	R	G	F2	trypsin	92277.1	1.5344e+06	0.0567272	0.943273	MOCK	1ST	15	140	0	FALSE	0;8	1186621	NA	NA	NA
High	[R].aLQSGQcAGAALDVFTEEPPRDR.[A]	HCD	5.16	1.1e-05	5.6e-07	1.86	0.53	1	Sequest HT (2)	3	845.08	3.37	103.423	33927	33927	O43175	Acetyl:2H(3	ALQSGQCAGAALDVFTEEPPRDR	23	3	103.423	87232	23	N-Term(Acetyl:2H(3));C7(Carbamidomethyl)	Acetyl:2H(3)@Any N-term;Carbamidomethyl@C	27	QE	0.707386	FALSE	Sequest HT	Sequest HT (A2)	A	2	Unambiguous	1	O43175	D-3-phosphoglycerate dehydrogenase OS=Homo sapiens OX=9606 GN=PHGDH PE=1 SV=4	O43175	D-3-phosphoglycerate dehydrogenase OS=Homo sapiens OX=9606 GN=PHGDH PE=1 SV=4	1	3	0.5329	0	1	1	845.08	2533.23	2533.22	3.37	0.00284	0/0	0	0	1.81104e+06	HCD	MS2	26.1804	120	103.423	33927	33915	200925_HELA_iNrich_bRP_F02.raw	F2.2	193	1	FALSE	R	A	F2	trypsin	315962	1.04315e+06	0.232477	0.767523	MOCK	1ST	15	140	0	FALSE	0;7	153638	NA	NA	NA
High	[R].mVQEAEkYkAEDEVQR.[E]	HCD	5.31	1.1e-05	3.1e-07	1.96	0.6	1	Sequest HT (2)	2	1044.52	-0.61	103.445	33936	33936	P0DMV9	Acetyl:2H(3	MVQEAEKYKAEDEVQR	16	2	103.445	87233	16	N-Term(Acetyl:2H(3));K7(Acetyl:2H(3));K9(Acetyl:2H(3))	Acetyl:2H(3)@Any N-term;Acetyl:2H(3)@K;Acetyl:2H(3)@K	27	QE	0.707558	FALSE	Sequest HT	Sequest HT (A2)	A	2	Unambiguous	1	P0DMV9	Heat shock 70 kDa protein 1B OS=Homo sapiens OX=9606 GN=HSPA1B PE=1 SV=1	P0DMV9	Heat shock 70 kDa protein 1B OS=Homo sapiens OX=9606 GN=HSPA1B PE=1 SV=1	0	2	0.5989	0	1	1	1044.52	2088.03	2088.03	-0.61	-0.00063	0/0	0	0	3923528	HCD	MS2	0	88.037	103.445	33936	33928	200925_HELA_iNrich_bRP_F02.raw	F2.2	164	1	FALSE	R	M	F2	trypsin	286030	872528	0.246884	0.753116	MOCK	1ST	15	140	0	FALSE	0;7;9	127237	NA	NA	NA
High	[R].ekLEMEMEAAR.[H]	HCD	3.08	5e-05	0.0002	0.866	0.66	1	Sequest HT (2)	2	713.844	-0.87	103.464	33944	33944	Q15233	Acetyl:2H(3	EKLEMEMEAAR	11	2	103.464	87234	11	N-Term(Acetyl:2H(3));K2(Acetyl:2H(3))	Acetyl:2H(3)@Any N-term;Acetyl:2H(3)@K	27	QE	0.70771	FALSE	Sequest HT	Sequest HT (A2)	A	2	Unambiguous	1	Q15233	Non-POU domain-containing octamer-binding protein OS=Homo sapiens OX=9606 GN=NONO PE=1 SV=4	Q15233	Non-POU domain-containing octamer-binding protein OS=Homo sapiens OX=9606 GN=NONO PE=1 SV=4	0	2	0.6623	0	1	1	713.844	1426.68	1426.68	-0.87	-0.00062	0/0	0	0	6.79392e+06	HCD	MS2	3.95277	21.052	103.464	33944	33941	200925_HELA_iNrich_bRP_F02.raw	F2.2	121	1	FALSE	R	E	F2	trypsin	1.85185e+06	2.73704e+06	0.403551	0.596449	MOCK	1ST	15	140	0	FALSE	0;2	1168115	NA	NA	NA
High	[R].gAEkTAAkMEkkVSkR.[S]	HCD	3.98	1.8e-05	6.4e-05	1.06	0.66	1	Sequest HT (2)	3	678.062	-1.96	103.465	33945	33945	Q8TBB5	Acetyl:2H(3	GAEKTAAKMEKKVSKR	16	3	103.465	87235	16	N-Term(Acetyl:2H(3));K4(Acetyl:2H(3));K8(Acetyl:2H(3));K11(Acetyl:2H(3));K12(Acetyl:2H(3));K15(Acetyl:2H(3))	Acetyl:2H(3)@Any N-term;Acetyl:2H(3)@K;Acetyl:2H(3)@K;Acetyl:2H(3)@K;Acetyl:2H(3)@K;Acetyl:2H(3)@K	27	QE	0.70772	FALSE	Sequest HT	Sequest HT (A2)	A	2	Unambiguous	1	Q8TBB5	Kelch domain-containing protein 4 OS=Homo sapiens OX=9606 GN=KLHDC4 PE=1 SV=1	Q8TBB5	Kelch domain-containing protein 4 OS=Homo sapiens OX=9606 GN=KLHDC4 PE=1 SV=1	0	3	0.6583	0	1	1	678.062	2032.17	2032.18	-1.96	-0.00133	0/0	0	0	3305502	HCD	MS2	20.2594	27.427	103.465	33945	33941	200925_HELA_iNrich_bRP_F02.raw	F2.2	77	1	FALSE	R	G	F2	trypsin	307541	1.71809e+06	0.151824	0.848176	MOCK	1ST	15	140	0	FALSE	0;4;8;11;12;15	363022	NA	NA	NA
High	[R].eSILDGLkR.[TA]	HCD	2.81	0.00028	0.0018	0.513	0	1	Sequest HT (2)	2	529.307	-1.53	103.483	33953	33953	O43865; Q96HN2	Glu->pyro-Glu	ESILDGLKR	9	2	103.483	87236	9	N-Term(Glu->pyro-Glu);K8(Acetyl:2H(3))	Glu->pyro-Glu@E^Any N-term;Acetyl:2H(3)@K	27	QE	0.707862	FALSE	Sequest HT	Sequest HT (A2)	A	2	Unambiguous	2	O43865; Q96HN2	S-adenosylhomocysteine hydrolase-like protein 1 OS=Homo sapiens OX=9606 GN=AHCYL1 PE=1 SV=2;Adenosylhomocysteinase 3 OS=Homo sapiens OX=9606 GN=AHCYL2 PE=1 SV=1	O43865; Q96HN2	S-adenosylhomocysteine hydrolase-like protein 1 OS=Homo sapiens OX=9606 GN=AHCYL1 PE=1 SV=2; Adenosylhomocysteinase 3 OS=Homo sapiens OX=9606 GN=AHCYL2 PE=1 SV=1	0	2	0	0	1	1	529.307	1057.61	1057.61	-1.53	-0.00081	0/0	0	0	1.66965e+06	HCD	MS2	0	120	103.483	33953	33941	200925_HELA_iNrich_bRP_F02.raw	F2.2	114	2	FALSE	R	E	F2	trypsin	179120	2562638	0.0653305	0.93467	MOCK	1ST	15	140	0	FALSE	0;8	934721	NA	NA	NA
High	[R].gNGLIkVNGRPLEMIEPR.[T]	HCD	3.26	1.1e-05	3e-05	1.2	0.64	1	Sequest HT (2)	2	1042.08	0.69	103.489	33955	33955	P62249	Acetyl:2H(3	GNGLIKVNGRPLEMIEPR	18	2	103.489	87237	18	N-Term(Acetyl:2H(3));K6(Acetyl:2H(3))	Acetyl:2H(3)@Any N-term;Acetyl:2H(3)@K	27	QE	0.707914	FALSE	Sequest HT	Sequest HT (A2)	A	2	Unambiguous	1	P62249	40S ribosomal protein S16 OS=Homo sapiens OX=9606 GN=RPS16 PE=1 SV=2	P62249	40S ribosomal protein S16 OS=Homo sapiens OX=9606 GN=RPS16 PE=1 SV=2	0	2	0.6442	0	1	1	1042.08	2083.16	2083.16	0.69	0.00072	0/0	0	0	8509235	HCD	MS2	0	120	103.489	33955	33954	200925_HELA_iNrich_bRP_F02.raw	F2.2	119	1	FALSE	R	G	F2	trypsin	588888	710102	0.453343	0.546657	MOCK	1ST	15	140	0	FALSE	0;6	478756	NA	NA	NA
High	[R].DSLVALLEEQR.[L]	HCD	3.5	1.8e-05	6.5e-05	1.06	0.64	1	Sequest HT (2)	2	636.844	0.41	103.493	33957	33957	Q7RTP6	NA	DSLVALLEEQR	11	2	103.493	87238	11		NA	27	QE	0.70794	FALSE	Sequest HT	Sequest HT (A2)	A	2	Unambiguous	1	Q7RTP6	[F-actin]-monooxygenase MICAL3 OS=Homo sapiens OX=9606 GN=MICAL3 PE=1 SV=2	Q7RTP6	[F-actin]-monooxygenase MICAL3 OS=Homo sapiens OX=9606 GN=MICAL3 PE=1 SV=2	0	2	0.6429	0	1	1	636.844	1272.68	1272.68	0.41	0.00026	0/0	0	0	13588521	HCD	MS2	28.7383	10.147	103.493	33957	33954	200925_HELA_iNrich_bRP_F02.raw	F2.2	146	1	FALSE	R	D	F2	trypsin	902516	3.84267e+06	0.190196	0.809804	MOCK	1ST	15	140	0	FALSE	NA	1233453	NA	NA	NA
High	[R].gNGLIkVNGRPLEMIEPR.[T]	HCD	3.92	7.6e-05	0.00031	0.786	0.54	1	Sequest HT (2)	3	695.058	0.45	103.495	33959	33959	P62249	Acetyl:2H(3	GNGLIKVNGRPLEMIEPR	18	3	103.495	87239	18	N-Term(Acetyl:2H(3));K6(Acetyl:2H(3))	Acetyl:2H(3)@Any N-term;Acetyl:2H(3)@K	27	QE	0.707962	FALSE	Sequest HT	Sequest HT (A2)	A	2	Unambiguous	1	P62249	40S ribosomal protein S16 OS=Homo sapiens OX=9606 GN=RPS16 PE=1 SV=2	P62249	40S ribosomal protein S16 OS=Homo sapiens OX=9606 GN=RPS16 PE=1 SV=2	0	3	0.5434	0	1	1	695.058	2083.16	2083.16	0.45	0.00031	0/0	0	0	4.05215e+06	HCD	MS2	32.5247	48.343	103.495	33959	33954	200925_HELA_iNrich_bRP_F02.raw	F2.2	119	1	FALSE	R	G	F2	trypsin	500493	1.06259e+06	0.320196	0.679804	MOCK	1ST	15	140	0	FALSE	0;6	277072	NA	NA	NA
High	[R].ekLEMEMEAAR.[H]	HCD	3.43	1.1e-05	1.2e-05	1.34	0.62	1	Sequest HT (2)	1	1426.68	-2.96	103.519	33972	33972	Q15233	Acetyl:2H(3	EKLEMEMEAAR	11	1	103.519	87240	11	N-Term(Acetyl:2H(3));K2(Acetyl:2H(3))	Acetyl:2H(3)@Any N-term;Acetyl:2H(3)@K	27	QE	0.708153	FALSE	Sequest HT	Sequest HT (A2)	A	2	Unambiguous	1	Q15233	Non-POU domain-containing octamer-binding protein OS=Homo sapiens OX=9606 GN=NONO PE=1 SV=4	Q15233	Non-POU domain-containing octamer-binding protein OS=Homo sapiens OX=9606 GN=NONO PE=1 SV=4	0	1	0.6152	0	1	1	1426.68	1426.68	1426.68	-2.96	-0.00422	0/0	0	0	3.20456e+06	HCD	MS2	0	120	103.519	33972	33967	200925_HELA_iNrich_bRP_F02.raw	F2.2	123	1	FALSE	R	E	F2	trypsin	666225	273253	0.709144	0.290856	MOCK	1ST	15	140	0	FALSE	0;2	176669	NA	NA	NA
High	[R].IIANALSSEPAcLAEIEEDkAR.[R]	HCD	5.73	1.1e-05	7.2e-08	2.21	0.72	1	Sequest HT (2)	2	1223.12	-0.58	103.585	34002	34002	P78527	NA	IIANALSSEPACLAEIEEDKAR	22	2	103.585	87241	22	C12(Carbamidomethyl);K20(Acetyl:2H(3))	Carbamidomethyl@C;Acetyl:2H(3)@K	27	QE	0.708678	FALSE	Sequest HT	Sequest HT (A2)	A	2	Unambiguous	1	P78527	DNA-dependent protein kinase catalytic subunit OS=Homo sapiens OX=9606 GN=PRKDC PE=1 SV=3	P78527	DNA-dependent protein kinase catalytic subunit OS=Homo sapiens OX=9606 GN=PRKDC PE=1 SV=3	0	2	0.7243	0	1	1	1223.12	2445.24	2445.24	-0.58	-0.00071	0/0	0	0	1.4421e+06	HCD	MS2	0	91.488	103.585	34002	33993	200925_HELA_iNrich_bRP_F02.raw	F2.2	193	1	FALSE	R	I	F2	trypsin	263595	1.55297e+06	0.145107	0.854893	MOCK	1ST	15	140	0	FALSE	12;20	482452	NA	NA	NA
High	[R].eGDREAIVAALLTR.[T]	HCD	4.62	1.1e-05	2.7e-05	1.21	0.76	1	Sequest HT (2)	3	499.279	-0.8	103.616	34016	34016	Q96GQ7	Glu->pyro-Glu	EGDREAIVAALLTR	14	3	103.616	87242	14	N-Term(Glu->pyro-Glu)	Glu->pyro-Glu@E^Any N-term	27	QE	0.708931	FALSE	Sequest HT	Sequest HT (A2)	A	2	Unambiguous	1	Q96GQ7	Probable ATP-dependent RNA helicase DDX27 OS=Homo sapiens OX=9606 GN=DDX27 PE=1 SV=2	Q96GQ7	Probable ATP-dependent RNA helicase DDX27 OS=Homo sapiens OX=9606 GN=DDX27 PE=1 SV=2	1	3	0.7619	0	1	1	499.279	1495.82	1495.82	-0.8	-0.0004	0/0	0	0	2.63005e+06	HCD	MS2	34.2976	40.149	103.616	34016	34006	200925_HELA_iNrich_bRP_F02.raw	F2.2	134	1	FALSE	R	E	F2	trypsin	1.09175e+06	1.26849e+06	0.46256	0.53744	MOCK	1ST	15	140	0	FALSE	0	362640	NA	NA	NA
High	[R].aDHGEPIGRGTkVILHLkEDQTEYLEER.[R]	HCD	5.16	1.1e-05	1.1e-06	1.75	0.65	1	Sequest HT (2)	4	842.942	1.43	103.644	34027	34027	P08238	Acetyl:2H(3	ADHGEPIGRGTKVILHLKEDQTEYLEER	28	4	103.644	87243	28	N-Term(Acetyl:2H(3));K12(Acetyl:2H(3));K18(Acetyl:2H(3))	Acetyl:2H(3)@Any N-term;Acetyl:2H(3)@K;Acetyl:2H(3)@K	27	QE	0.709151	FALSE	Sequest HT	Sequest HT (A2)	A	2	Unambiguous	1	P08238	Heat shock protein HSP 90-beta OS=Homo sapiens OX=9606 GN=HSP90AB1 PE=1 SV=4	P08238	Heat shock protein HSP 90-beta OS=Homo sapiens OX=9606 GN=HSP90AB1 PE=1 SV=4	1	4	0.6473	0	1	1	842.942	3368.75	3368.74	1.43	0.00121	0/0	0	0	1.35319e+06	HCD	MS2	32.1573	91.416	103.644	34027	34019	200925_HELA_iNrich_bRP_F02.raw	F2.2	236	1	FALSE	R	A	F2	trypsin	497154	519332	0.489091	0.510909	MOCK	1ST	15	140	0	FALSE	0;12;18	94976.7	NA	NA	NA
High	[R].gLSPAQADSQFLENAkR.[L]	HCD	3.09	5e-05	0.0002	0.863	0.5	1	Sequest HT (2)	2	961.49	-8.22	103.646	34028	34028	O43491	Acetyl:2H(3	GLSPAQADSQFLENAKR	17	2	103.646	87244	17	N-Term(Acetyl:2H(3));K16(Acetyl:2H(3))	Acetyl:2H(3)@Any N-term;Acetyl:2H(3)@K	27	QE	0.70917	FALSE	Sequest HT	Sequest HT (A2)	A	2	Unambiguous	1	O43491	Band 4.1-like protein 2 OS=Homo sapiens OX=9606 GN=EPB41L2 PE=1 SV=1	O43491	Band 4.1-like protein 2 OS=Homo sapiens OX=9606 GN=EPB41L2 PE=1 SV=1	0	2	0.4951	0	1	1	961.49	1921.97	1921.99	-8.22	-0.0079	0/0	0	0	3.12535e+06	HCD	MS2	43.1192	97.984	103.646	34028	34019	200925_HELA_iNrich_bRP_F02.raw	F2.2	172	1	FALSE	R	G	F2	trypsin	186171	1.30965e+06	0.124461	0.875539	MOCK	1ST	15	140	0	FALSE	0;16	315017	NA	NA	NA
High	[R].GLGLkPEkLEkDLDRYSER.[A]	HCD	3.66	1.1e-05	5.4e-06	1.48	0.55	1	Sequest HT (2)	3	794.437	-2.31	103.653	34031	34031	Q8NF37	NA	GLGLKPEKLEKDLDRYSER	19	3	103.653	87245	19	K5(Acetyl:2H(3));K8(Acetyl:2H(3));K11(Acetyl:2H(3))	Acetyl:2H(3)@K;Acetyl:2H(3)@K;Acetyl:2H(3)@K	27	QE	0.709228	FALSE	Sequest HT	Sequest HT (A2)	A	2	Unambiguous	1	Q8NF37	Lysophosphatidylcholine acyltransferase 1 OS=Homo sapiens OX=9606 GN=LPCAT1 PE=1 SV=2	Q8NF37	Lysophosphatidylcholine acyltransferase 1 OS=Homo sapiens OX=9606 GN=LPCAT1 PE=1 SV=2	1	3	0.5492	0	1	1	794.437	2381.3	2381.3	-2.31	-0.00183	0/0	0	0	2184112	HCD	MS2	0	114.931	103.653	34031	34019	200925_HELA_iNrich_bRP_F02.raw	F2.2	155	1	FALSE	R	G	F2	trypsin	87055.5	511663	0.145403	0.854597	MOCK	1ST	15	140	0	FALSE	5;8;11	276612	NA	NA	NA
High	[R].lAALEQEEAEAR.[E]	HCD	4.11	1.1e-05	1.9e-05	1.27	0.6	1	Sequest HT (2)	2	687.85	-0.27	103.691	34048	34048	O60437	Acetyl:2H(3	LAALEQEEAEAR	12	2	103.691	87246	12	N-Term(Acetyl:2H(3))	Acetyl:2H(3)@Any N-term	27	QE	0.709529	FALSE	Sequest HT	Sequest HT (A2)	A	2	Unambiguous	1	O60437	Periplakin OS=Homo sapiens OX=9606 GN=PPL PE=1 SV=4	O60437	Periplakin OS=Homo sapiens OX=9606 GN=PPL PE=1 SV=4	0	2	0.6034	0	1	1	687.85	1374.69	1374.69	-0.27	-0.00018	0/0	0	0	3.3612e+06	HCD	MS2	15.3373	37.201	103.691	34048	34045	200925_HELA_iNrich_bRP_F02.raw	F2.2	186	1	FALSE	R	L	F2	trypsin	2.4633e+06	2.24439e+06	0.52325	0.47675	MOCK	1ST	15	140	0	FALSE	0	1200522	NA	NA	NA
High	[R].MIAGQVLDINLAAEPkVNR.[G]	HCD	5.73	1.1e-05	1.8e-06	1.67	0.57	1	Sequest HT (2)	3	699.724	0.31	103.698	34051	34051	P07910	NA	MIAGQVLDINLAAEPKVNR	19	3	103.698	87247	19	K16(Acetyl:2H(3))	Acetyl:2H(3)@K	27	QE	0.709581	FALSE	Sequest HT	Sequest HT (A2)	A	2	Unambiguous	1	P07910	Heterogeneous nuclear ribonucleoproteins C1/C2 OS=Homo sapiens OX=9606 GN=HNRNPC PE=1 SV=4	P07910	Heterogeneous nuclear ribonucleoproteins C1/C2 OS=Homo sapiens OX=9606 GN=HNRNPC PE=1 SV=4	0	3	0.5654	0	1	1	699.724	2097.16	2097.16	0.31	0.00022	0/0	0	0	17952978	HCD	MS2	8.92732	8.027	103.698	34051	34045	200925_HELA_iNrich_bRP_F02.raw	F2.2	142	1	FALSE	R	M	F2	trypsin	5.0506e+06	1.60082e+07	0.239833	0.760167	MOCK	1ST	15	140	0	FALSE	16	5582861	NA	NA	NA
High	[R].ekLEmEMEAAR.[H]	HCD	2.82	0.00016	0.00079	0.632	0.09	1	Sequest HT (2)	2	721.841	-2.16	103.709	34056	34056	Q15233	Acetyl:2H(3	EKLEMEMEAAR	11	2	103.709	87248	11	N-Term(Acetyl:2H(3));K2(Acetyl:2H(3));M5(Oxidation)	Acetyl:2H(3)@Any N-term;Acetyl:2H(3)@K;Oxidation@M	27	QE	0.709674	FALSE	Sequest HT	Sequest HT (A2)	A	2	Unambiguous	1	Q15233	Non-POU domain-containing octamer-binding protein OS=Homo sapiens OX=9606 GN=NONO PE=1 SV=4	Q15233	Non-POU domain-containing octamer-binding protein OS=Homo sapiens OX=9606 GN=NONO PE=1 SV=4	0	2	0.0851	0	1	1	721.841	1442.67	1442.68	-2.16	-0.00156	0/0	0	0	1.8661e+06	HCD	MS2	37.6668	120	103.709	34056	34045	200925_HELA_iNrich_bRP_F02.raw	F2.2	91	1	FALSE	R	E	F2	trypsin	613502	469298	0.566589	0.433411	MOCK	1ST	15	140	0	FALSE	0;2;5	379891	NA	NA	NA
High	[R].sQTQTILANADTSTPTDcSPDTLSkIR.[Q]	HCD	4.64	1.1e-05	9.2e-08	2.17	0.72	1	Sequest HT (2)	3	1004.49	-3.46	103.721	34060	34060	Q9Y2F5	Acetyl:2H(3	SQTQTILANADTSTPTDCSPDTLSKIR	27	3	103.721	87249	27	N-Term(Acetyl:2H(3));C18(Carbamidomethyl);K25(Acetyl:2H(3))	Acetyl:2H(3)@Any N-term;Carbamidomethyl@C;Acetyl:2H(3)@K	27	QE	0.709768	FALSE	Sequest HT	Sequest HT (A2)	A	2	Unambiguous	1	Q9Y2F5	Little elongation complex subunit 1 OS=Homo sapiens OX=9606 GN=ICE1 PE=1 SV=5	Q9Y2F5	Little elongation complex subunit 1 OS=Homo sapiens OX=9606 GN=ICE1 PE=1 SV=5	0	3	0.7177	0	1	1	1004.49	3011.46	3011.47	-3.46	-0.00347	0/0	0	0	1.12298e+06	HCD	MS2	0	120	103.721	34060	34058	200925_HELA_iNrich_bRP_F02.raw	F2.2	174	1	FALSE	R	S	F2	trypsin	158166	605188	0.207199	0.792801	MOCK	1ST	15	140	0	FALSE	0;18;25	115783	NA	NA	NA
High	[R].EAQGkVTEAEkVFMVAR.[G]	HCD	4.62	1.1e-05	7.9e-06	1.42	0.68	1	Sequest HT (2)	2	992.032	4	103.729	34063	34063	Q96ER9	NA	EAQGKVTEAEKVFMVAR	17	2	103.729	87250	17	K5(Acetyl:2H(3));K11(Acetyl:2H(3))	Acetyl:2H(3)@K;Acetyl:2H(3)@K	27	QE	0.70983	FALSE	Sequest HT	Sequest HT (A2)	A	2	Unambiguous	1	Q96ER9	Mitochondrial potassium channel OS=Homo sapiens OX=9606 GN=CCDC51 PE=1 SV=2	Q96ER9	Mitochondrial potassium channel OS=Homo sapiens OX=9606 GN=CCDC51 PE=1 SV=2	0	2	0.6818	0	1	1	992.032	1983.06	1983.05	4	0.00396	0/0	0	0	1484083	HCD	MS2	6.89393	120	103.729	34063	34058	200925_HELA_iNrich_bRP_F02.raw	F2.2	196	1	FALSE	R	E	F2	trypsin	47539.7	485051	0.0892613	0.910739	MOCK	1ST	15	140	0	FALSE	5;11	121864	NA	NA	NA
High	[R].aDLEkAWVQR.[R]	HCD	3.67	7.4e-05	0.00026	0.821	0.67	1	Sequest HT (2)	2	653.357	-0.69	103.73	34064	34064	Q13813	Acetyl:2H(3	ADLEKAWVQR	10	2	103.73	87251	10	N-Term(Acetyl:2H(3));K5(Acetyl:2H(3))	Acetyl:2H(3)@Any N-term;Acetyl:2H(3)@K	27	QE	0.709842	FALSE	Sequest HT	Sequest HT (A2)	A	2	Unambiguous	1	Q13813	Spectrin alpha chain, non-erythrocytic 1 OS=Homo sapiens OX=9606 GN=SPTAN1 PE=1 SV=3	Q13813	Spectrin alpha chain, non-erythrocytic 1 OS=Homo sapiens OX=9606 GN=SPTAN1 PE=1 SV=3	0	2	0.6703	0	1	1	653.357	1305.71	1305.71	-0.69	-0.00045	0/0	0	0	1.77445e+06	HCD	MS2	20.0207	56.71	103.73	34064	34058	200925_HELA_iNrich_bRP_F02.raw	F2.2	183	1	FALSE	R	A	F2	trypsin	455036	1.35647e+06	0.251192	0.748808	MOCK	1ST	15	140	0	FALSE	0;5	227933	NA	NA	NA
High	[R].DmAGAQAAAVALNEEFLR.[N]	HCD	5.12	1.1e-05	3.5e-06	1.55	0.74	1	Sequest HT (2)	3	631.643	-1.24	103.738	34067	34067	Q14126	NA	DMAGAQAAAVALNEEFLR	18	3	103.738	87252	18	M2(Oxidation)	Oxidation@M	27	QE	0.709906	FALSE	Sequest HT	Sequest HT (A2)	A	2	Unambiguous	1	Q14126	Desmoglein-2 OS=Homo sapiens OX=9606 GN=DSG2 PE=1 SV=2	Q14126	Desmoglein-2 OS=Homo sapiens OX=9606 GN=DSG2 PE=1 SV=2	0	3	0.7383	0	1	1	631.643	1892.91	1892.92	-1.24	-0.00078	0/0	0	0	662040	HCD	MS2	0	120	103.738	34067	34058	200925_HELA_iNrich_bRP_F02.raw	F2.2	132	1	FALSE	R	D	F2	trypsin	125206	202224	0.38239	0.61761	MOCK	1ST	15	140	0	FALSE	2	39266	NA	NA	NA
High	[R].VkAEEDkIPLLVVGNkSDLEERR.[Q]	HCD	4.06	1.1e-05	3e-05	1.2	0.61	1	Sequest HT (2)	3	924.853	-0.27	103.757	34074	34074	P11234	NA	VKAEEDKIPLLVVGNKSDLEERR	23	3	103.757	87253	23	K2(Acetyl:2H(3));K7(Acetyl:2H(3));K16(Acetyl:2H(3))	Acetyl:2H(3)@K;Acetyl:2H(3)@K;Acetyl:2H(3)@K	27	QE	0.710055	FALSE	Sequest HT	Sequest HT (A2)	A	2	Unambiguous	1	P11234	Ras-related protein Ral-B OS=Homo sapiens OX=9606 GN=RALB PE=1 SV=1	P11234	Ras-related protein Ral-B OS=Homo sapiens OX=9606 GN=RALB PE=1 SV=1	1	3	0.6059	0	1	1	924.853	2772.54	2772.55	-0.27	-0.00025	0/0	0	0	4014291	HCD	MS2	33.1666	71.225	103.757	34074	34071	200925_HELA_iNrich_bRP_F02.raw	F2.2	103	1	FALSE	R	V	F2	trypsin	490290	1.69644e+06	0.224211	0.775789	MOCK	1ST	15	140	0	FALSE	2;7;16	392436	NA	NA	NA
High	[R].lQQTQNQVDEVVDImR.[V]	HCD	4.37	1.1e-05	3.5e-06	1.56	0.49	1	Sequest HT (2)	2	988.991	-2.01	103.759	34075	34075	Q15836	Acetyl:2H(3	LQQTQNQVDEVVDIMR	16	2	103.759	87254	16	N-Term(Acetyl:2H(3));M15(Oxidation)	Acetyl:2H(3)@Any N-term;Oxidation@M	27	QE	0.710075	FALSE	Sequest HT	Sequest HT (A2)	A	2	Unambiguous	1	Q15836	Vesicle-associated membrane protein 3 OS=Homo sapiens OX=9606 GN=VAMP3 PE=1 SV=3	Q15836	Vesicle-associated membrane protein 3 OS=Homo sapiens OX=9606 GN=VAMP3 PE=1 SV=3	0	2	0.4943	0	1	1	988.991	1976.97	1976.98	-2.01	-0.00199	0/0	0	0	1.95988e+06	HCD	MS2	70.5528	112.153	103.759	34075	34071	200925_HELA_iNrich_bRP_F02.raw	F2.2	184	1	FALSE	R	L	F2	trypsin	145392	336177	0.301913	0.698087	MOCK	1ST	15	140	0	FALSE	0;15	63855.8	NA	NA	NA
High	[R].EAQGkVTEAEkVFMVAR.[G]	HCD	5.78	1.1e-05	1.7e-05	1.29	0.55	1	Sequest HT (2)	3	661.689	1.28	103.767	34078	34078	Q96ER9	NA	EAQGKVTEAEKVFMVAR	17	3	103.767	87255	17	K5(Acetyl:2H(3));K11(Acetyl:2H(3))	Acetyl:2H(3)@K;Acetyl:2H(3)@K	27	QE	0.710136	FALSE	Sequest HT	Sequest HT (A2)	A	2	Unambiguous	1	Q96ER9	Mitochondrial potassium channel OS=Homo sapiens OX=9606 GN=CCDC51 PE=1 SV=2	Q96ER9	Mitochondrial potassium channel OS=Homo sapiens OX=9606 GN=CCDC51 PE=1 SV=2	0	3	0.5536	0	1	1	661.689	1983.05	1983.05	1.28	0.00085	0/0	0	0	2.27596e+06	HCD	MS2	71.9882	120	103.767	34078	34071	200925_HELA_iNrich_bRP_F02.raw	F2.2	195	1	FALSE	R	E	F2	trypsin	157789	813872	0.162391	0.837609	MOCK	1ST	15	140	0	FALSE	5;11	255042	NA	NA	NA
High	[-].mELFLAGRR.[V]	HCD	2.48	0.00023	0.0013	0.558	0.39	1	Sequest HT (2)	2	567.808	0.53	103.77	34079	34079	Q7Z4W1	Acetyl	MELFLAGRR	9	2	103.77	87256	9	N-Term(Acetyl)	Acetyl@Any N-term	27	QE	0.710157	FALSE	Sequest HT	Sequest HT (A2)	A	2	Unambiguous	1	Q7Z4W1	L-xylulose reductase OS=Homo sapiens OX=9606 GN=DCXR PE=1 SV=2	Q7Z4W1	L-xylulose reductase OS=Homo sapiens OX=9606 GN=DCXR PE=1 SV=2	1	2	0.3911	0	1	1	567.808	1134.61	1134.61	0.53	0.0003	0/0	0	0	1.54212e+06	HCD	MS2	30.0218	120	103.77	34079	34071	200925_HELA_iNrich_bRP_F02.raw	F2.2	176	1	FALSE	NA	M	F2	trypsin	530893	540604	0.495468	0.504532	MOCK	1ST	15	140	0	FALSE	0	226048	NA	NA	NA
High	[R].eAAVSASDILQESAIHSPGTVEkEAkkkR.[K]	HCD	6.44	1.1e-05	1.3e-09	2.88	0.75	1	Sequest HT (2)	3	1081.26	2.84	103.774	34081	34081	Q96C57	Glu->pyro-Glu	EAAVSASDILQESAIHSPGTVEKEAKKKR	29	3	103.774	87257	29	N-Term(Glu->pyro-Glu);K23(Acetyl:2H(3));K26(Acetyl:2H(3));K27(Acetyl:2H(3));K28(Acetyl:2H(3))	Glu->pyro-Glu@E^Any N-term;Acetyl:2H(3)@K;Acetyl:2H(3)@K;Acetyl:2H(3)@K;Acetyl:2H(3)@K	27	QE	0.710189	FALSE	Sequest HT	Sequest HT (A2)	A	2	Unambiguous	1	Q96C57	Protein CUSTOS OS=Homo sapiens OX=9606 GN=CUSTOS PE=1 SV=2	Q96C57	Protein CUSTOS OS=Homo sapiens OX=9606 GN=CUSTOS PE=1 SV=2	0	3	0.75	0	1	1	1081.26	3241.75	3241.75	2.84	0.00307	0/0	0	0	1.14258e+06	HCD	MS2	0	120	103.774	34081	34071	200925_HELA_iNrich_bRP_F02.raw	F2.2	151	1	FALSE	R	E	F2	trypsin	185605	554407	0.250813	0.749187	MOCK	1ST	15	140	0	FALSE	0;23;26;27;28	90982.6	NA	NA	NA
High	[R].gTLDPVEkALR.[D]	HCD	1.86	0.00028	0.0018	0.514	0.53	1	Sequest HT (2)	2	644.873	0.37	103.785	34085	34085	P11142	Acetyl:2H(3	GTLDPVEKALR	11	2	103.785	87258	11	N-Term(Acetyl:2H(3));K8(Acetyl:2H(3))	Acetyl:2H(3)@Any N-term;Acetyl:2H(3)@K	27	QE	0.710282	FALSE	Sequest HT	Sequest HT (A2)	A	2	Unambiguous	1	P11142	Heat shock cognate 71 kDa protein OS=Homo sapiens OX=9606 GN=HSPA8 PE=1 SV=1	P11142	Heat shock cognate 71 kDa protein OS=Homo sapiens OX=9606 GN=HSPA8 PE=1 SV=1	0	2	0.5323	0	1	1	644.873	1288.74	1288.74	0.37	0.00024	0/0	0	0	7.78039e+06	HCD	MS2	64.937	5.878	103.785	34085	34084	200925_HELA_iNrich_bRP_F02.raw	F2.2	100	1	FALSE	R	G	F2	trypsin	563554	5300930	0.0960961	0.903904	MOCK	1ST	15	140	0	FALSE	0;8	2177947	NA	NA	NA
High	[R].eVkALAkLEHPGIVR.[Y]	HCD	4.01	4.5e-05	0.00014	0.924	0.69	1	Sequest HT (2)	2	866.524	1.74	103.788	34086	34086	Q9NZJ5	Glu->pyro-Glu	EVKALAKLEHPGIVR	15	2	103.788	87259	15	N-Term(Glu->pyro-Glu);K3(Acetyl:2H(3));K7(Acetyl:2H(3))	Glu->pyro-Glu@E^Any N-term;Acetyl:2H(3)@K;Acetyl:2H(3)@K	27	QE	0.710303	FALSE	Sequest HT	Sequest HT (A2)	A	2	Unambiguous	1	Q9NZJ5	Eukaryotic translation initiation factor 2-alpha kinase 3 OS=Homo sapiens OX=9606 GN=EIF2AK3 PE=1 SV=3	Q9NZJ5	Eukaryotic translation initiation factor 2-alpha kinase 3 OS=Homo sapiens OX=9606 GN=EIF2AK3 PE=1 SV=3	0	2	0.6933	0	1	1	866.524	1732.04	1732.04	1.74	0.00151	0/0	0	0	911012	HCD	MS2	64.3594	120	103.788	34086	34084	200925_HELA_iNrich_bRP_F02.raw	F2.2	35	1	FALSE	R	E	F2	trypsin	283469	531924	0.347647	0.652353	MOCK	1ST	15	140	0	FALSE	0;3;7	118825	NA	NA	NA
High	[R].DINAVLIDMER.[Q]	HCD	3.11	0.00015	0.00069	0.653	0.67	1	Sequest HT (2)	2	644.832	0.32	103.789	34087	34087	P55265	NA	DINAVLIDMER	11	2	103.789	87260	11		NA	27	QE	0.710313	FALSE	Sequest HT	Sequest HT (A2)	A	2	Unambiguous	1	P55265	Double-stranded RNA-specific adenosine deaminase OS=Homo sapiens OX=9606 GN=ADAR PE=1 SV=4	P55265	Double-stranded RNA-specific adenosine deaminase OS=Homo sapiens OX=9606 GN=ADAR PE=1 SV=4	0	2	0.672	0	1	1	644.832	1288.66	1288.66	0.32	0.00021	0/0	0	0	12418250	HCD	MS2	42.2274	5.07	103.789	34087	34084	200925_HELA_iNrich_bRP_F02.raw	F2.2	168	1	FALSE	R	D	F2	trypsin	3.60139e+06	6.98735e+06	0.340115	0.659885	MOCK	1ST	15	140	0	FALSE	NA	1923436	NA	NA	NA
High	[R].mIAGQVLDINLAAEPkVNR.[G]	HCD	4.51	1.1e-05	3.3e-07	1.95	0.36	1	Sequest HT (2)	2	1057.08	2.78	103.806	34094	34094	P07910	NA	MIAGQVLDINLAAEPKVNR	19	2	103.806	87261	19	M1(Oxidation);K16(Acetyl:2H(3))	Oxidation@M;Acetyl:2H(3)@K	27	QE	0.710451	FALSE	Sequest HT	Sequest HT (A2)	A	2	Unambiguous	1	P07910	Heterogeneous nuclear ribonucleoproteins C1/C2 OS=Homo sapiens OX=9606 GN=HNRNPC PE=1 SV=4	P07910	Heterogeneous nuclear ribonucleoproteins C1/C2 OS=Homo sapiens OX=9606 GN=HNRNPC PE=1 SV=4	0	2	0.3636	0	1	1	1057.08	2113.16	2113.15	2.78	0.00294	0/0	0	0	1.72622e+06	HCD	MS2	0	120	103.806	34094	34084	200925_HELA_iNrich_bRP_F02.raw	F2.2	159	1	FALSE	R	M	F2	trypsin	80430.4	393894	0.169568	0.830432	MOCK	1ST	15	140	0	FALSE	1;16	66708.6	NA	NA	NA
High	[R].kGEVASDLVSPANQELHVEkPLPR.[S]	HCD	6.38	1.1e-05	9.8e-11	3.31	0.62	1	Sequest HT (2)	3	916.835	1.4	103.809	34095	34095	Q9UGU0	Acetyl:2H(3	KGEVASDLVSPANQELHVEKPLPR	24	3	103.809	87262	24	N-Term(Acetyl:2H(3));K1(Acetyl:2H(3));K20(Acetyl:2H(3))	Acetyl:2H(3)@Any N-term;Acetyl:2H(3)@K;Acetyl:2H(3)@K	27	QE	0.710472	FALSE	Sequest HT	Sequest HT (A2)	A	2	Unambiguous	1	Q9UGU0	Transcription factor 20 OS=Homo sapiens OX=9606 GN=TCF20 PE=1 SV=3	Q9UGU0	Transcription factor 20 OS=Homo sapiens OX=9606 GN=TCF20 PE=1 SV=3	0	3	0.6176	0	1	1	916.835	2748.49	2748.49	1.4	0.00128	0/0	0	0	659628	HCD	MS2	26.1015	120	103.809	34095	34084	200925_HELA_iNrich_bRP_F02.raw	F2.2	166	1	FALSE	R	K	F2	trypsin	370137	588087	0.386274	0.613726	MOCK	1ST	15	140	0	FALSE	0;1;20	176134	NA	NA	NA
High	[R].gTLDPVEkALR.[D]	HCD	1.67	0.0022	0.023	0.207	0.36	1	Sequest HT (2)	1	1288.74	-1	103.818	34098	34098	P11142	Acetyl:2H(3	GTLDPVEKALR	11	1	103.818	87263	11	N-Term(Acetyl:2H(3));K8(Acetyl:2H(3))	Acetyl:2H(3)@Any N-term;Acetyl:2H(3)@K	27	QE	0.710545	FALSE	Sequest HT	Sequest HT (A2)	A	2	Unambiguous	1	P11142	Heat shock cognate 71 kDa protein OS=Homo sapiens OX=9606 GN=HSPA8 PE=1 SV=1	P11142	Heat shock cognate 71 kDa protein OS=Homo sapiens OX=9606 GN=HSPA8 PE=1 SV=1	0	1	0.3593	0	1	1	1288.74	1288.74	1288.74	-1	-0.00129	0/0	0	0	3666122	HCD	MS2	62.1162	120	103.818	34098	34097	200925_HELA_iNrich_bRP_F02.raw	F2.2	94	1	FALSE	R	G	F2	trypsin	54351.1	568154	0.0873102	0.91269	MOCK	1ST	15	140	0	FALSE	0;8	388542	NA	NA	NA
High	[R].DINAVLIDMER.[Q]	HCD	1.69	0.0015	0.016	0.251	0.56	1	Sequest HT (2)	1	1288.66	-0.76	103.823	34101	34101	P55265	NA	DINAVLIDMER	11	1	103.823	87264	11		NA	27	QE	0.710585	FALSE	Sequest HT	Sequest HT (A2)	A	2	Unambiguous	1	P55265	Double-stranded RNA-specific adenosine deaminase OS=Homo sapiens OX=9606 GN=ADAR PE=1 SV=4	P55265	Double-stranded RNA-specific adenosine deaminase OS=Homo sapiens OX=9606 GN=ADAR PE=1 SV=4	0	1	0.5562	0	1	1	1288.66	1288.66	1288.66	-0.76	-0.00098	0/0	0	0	3.76695e+06	HCD	MS2	49.3217	68.523	103.823	34101	34097	200925_HELA_iNrich_bRP_F02.raw	F2.2	168	1	FALSE	R	D	F2	trypsin	117108	257864	0.312311	0.687689	MOCK	1ST	15	140	0	FALSE	NA	118852	NA	NA	NA
High	[R].LGLVWAALQGAR.[T]	HCD	2.94	0.00011	0.0005	0.705	0.57	1	Sequest HT (2)	2	627.869	-1.3	103.831	34104	34104	O15230	NA	LGLVWAALQGAR	12	2	103.831	87265	12		NA	27	QE	0.710647	FALSE	Sequest HT	Sequest HT (A2)	A	2	Unambiguous	1	O15230	Laminin subunit alpha-5 OS=Homo sapiens OX=9606 GN=LAMA5 PE=1 SV=8	O15230	Laminin subunit alpha-5 OS=Homo sapiens OX=9606 GN=LAMA5 PE=1 SV=8	0	2	0.5714	0	1	1	627.869	1254.73	1254.73	-1.3	-0.00082	0/0	0	0	1207118	HCD	MS2	17.3794	120	103.831	34104	34097	200925_HELA_iNrich_bRP_F02.raw	F2.2	91	1	FALSE	R	L	F2	trypsin	80816.5	259320	0.2376	0.7624	MOCK	1ST	15	140	0	FALSE	NA	81799.2	NA	NA	NA
High	[R].aDLEkAWVQR.[R]	HCD	2.46	0.0003	0.002	0.5	0.59	1	Sequest HT (2)	1	1305.71	2.17	103.834	34105	34105	Q13813	Acetyl:2H(3	ADLEKAWVQR	10	1	103.834	87266	10	N-Term(Acetyl:2H(3));K5(Acetyl:2H(3))	Acetyl:2H(3)@Any N-term;Acetyl:2H(3)@K	27	QE	0.710669	FALSE	Sequest HT	Sequest HT (A2)	A	2	Unambiguous	1	Q13813	Spectrin alpha chain, non-erythrocytic 1 OS=Homo sapiens OX=9606 GN=SPTAN1 PE=1 SV=3	Q13813	Spectrin alpha chain, non-erythrocytic 1 OS=Homo sapiens OX=9606 GN=SPTAN1 PE=1 SV=3	0	1	0.5935	0	1	1	1305.71	1305.71	1305.71	2.17	0.00283	0/0	0	0	1.04723e+06	HCD	MS2	0	120	103.834	34105	34097	200925_HELA_iNrich_bRP_F02.raw	F2.2	184	1	FALSE	R	A	F2	trypsin	86446.9	113392	0.432582	0.567418	MOCK	1ST	15	140	0	FALSE	0;5	41773.9	NA	NA	NA
High	[R].mPGELVLENR.[M]	HCD	2.71	0.00023	0.0013	0.555	0.57	1	Sequest HT (2)	2	601.816	-1.99	103.856	34114	34114	Q71RC2	Acetyl:2H(3	MPGELVLENR	10	2	103.856	87267	10	N-Term(Acetyl:2H(3))	Acetyl:2H(3)@Any N-term	27	QE	0.710845	FALSE	Sequest HT	Sequest HT (A2)	A	2	Unambiguous	1	Q71RC2	La-related protein 4 OS=Homo sapiens OX=9606 GN=LARP4 PE=1 SV=3	Q71RC2	La-related protein 4 OS=Homo sapiens OX=9606 GN=LARP4 PE=1 SV=3	0	2	0.572	0	1	1	601.816	1202.63	1202.63	-1.99	-0.0012	0/0	0	0	1.76675e+06	HCD	MS2	3.70777	70.022	103.856	34114	34110	200925_HELA_iNrich_bRP_F02.raw	F2.2	155	1	FALSE	R	M	F2	trypsin	49862.4	896140	0.0527086	0.947291	MOCK	1ST	15	140	0	FALSE	0	139816	NA	NA	NA
High	[R].iEkAYAQQLTEWAR.[R]	HCD	2.72	0.00011	0.00054	0.692	0.31	1	Sequest HT (2)	2	898.976	-0.23	103.864	34117	34117	Q9UNF0	Acetyl:2H(3	IEKAYAQQLTEWAR	14	2	103.864	87268	14	N-Term(Acetyl:2H(3));K3(Acetyl:2H(3))	Acetyl:2H(3)@Any N-term;Acetyl:2H(3)@K	27	QE	0.710908	FALSE	Sequest HT	Sequest HT (A2)	A	2	Unambiguous	1	Q9UNF0	Protein kinase C and casein kinase substrate in neurons protein 2 OS=Homo sapiens OX=9606 GN=PACSIN2 PE=1 SV=2	Q9UNF0	Protein kinase C and casein kinase substrate in neurons protein 2 OS=Homo sapiens OX=9606 GN=PACSIN2 PE=1 SV=2	0	2	0.3125	0	1	1	898.976	1796.94	1796.94	-0.23	-0.00021	0/0	0	0	1.06757e+06	HCD	MS2	31.9139	120	103.864	34117	34110	200925_HELA_iNrich_bRP_F02.raw	F2.2	198	1	FALSE	R	I	F2	trypsin	24655.1	463228	0.0505348	0.949465	MOCK	1ST	15	140	0	FALSE	0;3	109942	NA	NA	NA
High	[R].MIAGQVLDINLAAEPkVNR.[G]	HCD	6.57	1.1e-05	7.3e-09	2.59	0.67	1	Sequest HT (2)	2	1049.08	0.26	103.883	34124	34124	P07910	NA	MIAGQVLDINLAAEPKVNR	19	2	103.883	87269	19	K16(Acetyl:2H(3))	Acetyl:2H(3)@K	27	QE	0.711065	FALSE	Sequest HT	Sequest HT (A2)	A	2	Unambiguous	1	P07910	Heterogeneous nuclear ribonucleoproteins C1/C2 OS=Homo sapiens OX=9606 GN=HNRNPC PE=1 SV=4	P07910	Heterogeneous nuclear ribonucleoproteins C1/C2 OS=Homo sapiens OX=9606 GN=HNRNPC PE=1 SV=4	0	2	0.6712	0	1	1	1049.08	2097.16	2097.16	0.26	0.00027	0/0	0	0	11110306	HCD	MS2	0	120	103.883	34124	34123	200925_HELA_iNrich_bRP_F02.raw	F2.2	142	1	FALSE	R	M	F2	trypsin	725110	4.24384e+06	0.145928	0.854072	MOCK	1ST	15	140	0	FALSE	16	824656	NA	NA	NA
High	[-].mNVDHEVNLLVEEIHR.[L]	HCD	3.88	1.1e-05	1.1e-05	1.36	0.73	1	Sequest HT (2)	3	663.667	-0.38	103.886	34126	34126	Q9P1F3	Acetyl	MNVDHEVNLLVEEIHR	16	3	103.886	87270	16	N-Term(Acetyl)	Acetyl@Any N-term	27	QE	0.711087	FALSE	Sequest HT	Sequest HT (A2)	A	2	Unambiguous	1	Q9P1F3	Costars family protein ABRACL OS=Homo sapiens OX=9606 GN=ABRACL PE=1 SV=1	Q9P1F3	Costars family protein ABRACL OS=Homo sapiens OX=9606 GN=ABRACL PE=1 SV=1	0	3	0.732	0	1	1	663.667	1988.99	1988.99	-0.38	-0.00025	0/0	0	0	4.02155e+06	HCD	MS2	13.8198	28.825	103.886	34126	34123	200925_HELA_iNrich_bRP_F02.raw	F2.2	169	1	FALSE	NA	M	F2	trypsin	256454	572308	0.309442	0.690558	MOCK	1ST	15	140	0	FALSE	0	161325	NA	NA	NA
High	[R].eAAVELLGR.[F]	HCD	3.22	6.2e-05	0.00023	0.838	0.7	1	Sequest HT (2)	2	501.787	0.02	103.892	34129	34129	Q6KC79	Acetyl:2H(3	EAAVELLGR	9	2	103.892	87271	9	N-Term(Acetyl:2H(3))	Acetyl:2H(3)@Any N-term	27	QE	0.711135	FALSE	Sequest HT	Sequest HT (A2)	A	2	Unambiguous	1	Q6KC79	Nipped-B-like protein OS=Homo sapiens OX=9606 GN=NIPBL PE=1 SV=2	Q6KC79	Nipped-B-like protein OS=Homo sapiens OX=9606 GN=NIPBL PE=1 SV=2	0	2	0.6988	0	1	1	501.787	1002.57	1002.57	0.02	1e-05	0/0	0	0	1.24889e+06	HCD	MS2	0	120	103.892	34129	34123	200925_HELA_iNrich_bRP_F02.raw	F2.2	151	1	FALSE	R	E	F2	trypsin	551491	473746	0.537915	0.462085	MOCK	1ST	15	140	0	FALSE	0	214326	NA	NA	NA
High	[R].DIAkEMkSkENVkGGEkTPVSGSLkSPVPR.[S]	HCD	5.02	5.6e-05	0.0002	0.86	0.64	1	Sequest HT (2)	4	867.49	7.84	103.904	34134	34134	Q8NI27	NA	DIAKEMKSKENVKGGEKTPVSGSLKSPVPR	30	4	103.904	87272	30	K4(Acetyl:2H(3));K7(Acetyl:2H(3));K9(Acetyl:2H(3));K13(Acetyl:2H(3));K17(Acetyl:2H(3));K25(Acetyl:2H(3))	Acetyl:2H(3)@K;Acetyl:2H(3)@K;Acetyl:2H(3)@K;Acetyl:2H(3)@K;Acetyl:2H(3)@K;Acetyl:2H(3)@K	27	QE	0.711229	FALSE	Sequest HT	Sequest HT (A2)	A	2	Unambiguous	1	Q8NI27	THO complex subunit 2 OS=Homo sapiens OX=9606 GN=THOC2 PE=1 SV=2	Q8NI27	THO complex subunit 2 OS=Homo sapiens OX=9606 GN=THOC2 PE=1 SV=2	0	4	0.6375	0	1	1	867.49	3466.94	3466.91	7.84	0.0068	0/0	0	0	723380	HCD	MS2	26.1559	120	103.904	34134	34123	200925_HELA_iNrich_bRP_F02.raw	F2.2	84	1	FALSE	R	D	F2	trypsin	196492	818681	0.193555	0.806445	MOCK	1ST	15	140	0	FALSE	4;7;9;13;17;25	213096	NA	NA	NA
High	[R].AVFVDLEPTVIDEVR.[T]	HCD	4.53	1.1e-05	1.4e-06	1.71	0.74	1	Sequest HT (2)	2	851.455	-1.49	103.949	34152	34152	Q71U36; P68363; Q9BQE3	NA	AVFVDLEPTVIDEVR	15	2	103.949	87273	15		NA	27	QE	0.711594	FALSE	Sequest HT	Sequest HT (A2)	A	2	Unambiguous	3	P68363; Q9BQE3	Tubulin alpha-1B chain OS=Homo sapiens OX=9606 GN=TUBA1B PE=1 SV=1;Tubulin alpha-1C chain OS=Homo sapiens OX=9606 GN=TUBA1C PE=1 SV=1	Q71U36; P68363; Q9BQE3	Tubulin alpha-1A chain OS=Homo sapiens OX=9606 GN=TUBA1A PE=1 SV=1; Tubulin alpha-1B chain OS=Homo sapiens OX=9606 GN=TUBA1B PE=1 SV=1; Tubulin alpha-1C chain OS=Homo sapiens OX=9606 GN=TUBA1C PE=1 SV=1	0	2	0.7439	0	1	1	851.455	1701.9	1701.91	-1.49	-0.00127	0/0	0	0	5515660	HCD	MS2	11.4359	22.804	103.949	34152	34149	200925_HELA_iNrich_bRP_F02.raw	F2.2	172	2	FALSE	R	A	F2	trypsin	650539	3.27117e+06	0.165882	0.834118	MOCK	1ST	15	140	0	FALSE	NA	1151910	NA	NA	NA
High	[R].aQkkAQIEEEkkNAEkEkQQR.[N]	HCD	5.65	1.1e-05	3.8e-06	1.54	0.58	1	Sequest HT (2)	3	952.862	-3.44	103.952	34153	34153	Q9BXJ9	Acetyl:2H(3	AQKKAQIEEEKKNAEKEKQQR	21	3	103.952	87274	21	N-Term(Acetyl:2H(3));K3(Acetyl:2H(3));K4(Acetyl:2H(3));K11(Acetyl:2H(3));K12(Acetyl:2H(3));K16(Acetyl:2H(3));K18(Acetyl:2H(3))	Acetyl:2H(3)@Any N-term;Acetyl:2H(3)@K;Acetyl:2H(3)@K;Acetyl:2H(3)@K;Acetyl:2H(3)@K;Acetyl:2H(3)@K;Acetyl:2H(3)@K	27	QE	0.711616	FALSE	Sequest HT	Sequest HT (A2)	A	2	Unambiguous	1	Q9BXJ9	N-alpha-acetyltransferase 15, NatA auxiliary subunit OS=Homo sapiens OX=9606 GN=NAA15 PE=1 SV=1	Q9BXJ9	N-alpha-acetyltransferase 15, NatA auxiliary subunit OS=Homo sapiens OX=9606 GN=NAA15 PE=1 SV=1	0	3	0.5823	0	1	1	952.862	2856.57	2856.58	-3.44	-0.00327	0/0	0	0	1.88681e+06	HCD	MS2	15.6419	120	103.952	34153	34149	200925_HELA_iNrich_bRP_F02.raw	F2.2	140	1	FALSE	R	A	F2	trypsin	576990	1.41879e+06	0.289105	0.710895	MOCK	1ST	15	140	0	FALSE	0;3;4;11;12;16;18	260522	NA	NA	NA
High	[R].IMEkQLLEELER.[Q]	HCD	3.76	3.3e-05	0.0001	0.979	0.6	1	Sequest HT (2)	2	788.427	-1.32	103.955	34155	34155	Q9NWB6	NA	IMEKQLLEELER	12	2	103.955	87275	12	K4(Acetyl:2H(3))	Acetyl:2H(3)@K	27	QE	0.71164	FALSE	Sequest HT	Sequest HT (A2)	A	2	Unambiguous	1	Q9NWB6	Arginine and glutamate-rich protein 1 OS=Homo sapiens OX=9606 GN=ARGLU1 PE=1 SV=1	Q9NWB6	Arginine and glutamate-rich protein 1 OS=Homo sapiens OX=9606 GN=ARGLU1 PE=1 SV=1	0	2	0.5984	0	1	1	788.427	1575.85	1575.85	-1.32	-0.00104	0/0	0	0	1.30973e+06	HCD	MS2	19.6077	51.315	103.955	34155	34149	200925_HELA_iNrich_bRP_F02.raw	F2.2	172	1	FALSE	R	I	F2	trypsin	287388	395609	0.420775	0.579225	MOCK	1ST	15	140	0	FALSE	4	105410	NA	NA	NA
High	[R].ekLEMEMEAAR.[H]	HCD	3.03	4.5e-05	0.00015	0.918	0.55	1	Sequest HT (2)	2	713.844	-1.06	103.977	34163	34163	Q15233	Acetyl:2H(3	EKLEMEMEAAR	11	2	103.977	87276	11	N-Term(Acetyl:2H(3));K2(Acetyl:2H(3))	Acetyl:2H(3)@Any N-term;Acetyl:2H(3)@K	27	QE	0.711818	FALSE	Sequest HT	Sequest HT (A2)	A	2	Unambiguous	1	Q15233	Non-POU domain-containing octamer-binding protein OS=Homo sapiens OX=9606 GN=NONO PE=1 SV=4	Q15233	Non-POU domain-containing octamer-binding protein OS=Homo sapiens OX=9606 GN=NONO PE=1 SV=4	0	2	0.5545	0	1	1	713.844	1426.68	1426.68	-1.06	-0.00075	0/0	0	0	7697008	HCD	MS2	28.8493	24.906	103.977	34163	34162	200925_HELA_iNrich_bRP_F02.raw	F2.2	121	1	FALSE	R	E	F2	trypsin	1.45768e+06	2.42739e+06	0.3752	0.6248	MOCK	1ST	15	140	0	FALSE	0;2	848935	NA	NA	NA
High	[R].aQGETEVLkVIR.[T]	HCD	4.26	1.1e-05	4.5e-06	1.52	0.67	1	Sequest HT (2)	2	716.919	1.71	103.984	34166	34166	O95478	Acetyl:2H(3	AQGETEVLKVIR	12	2	103.984	87277	12	N-Term(Acetyl:2H(3));K9(Acetyl:2H(3))	Acetyl:2H(3)@Any N-term;Acetyl:2H(3)@K	27	QE	0.711871	FALSE	Sequest HT	Sequest HT (A2)	A	2	Unambiguous	1	O95478	Ribosome biogenesis protein NSA2 homolog OS=Homo sapiens OX=9606 GN=NSA2 PE=1 SV=1	O95478	Ribosome biogenesis protein NSA2 homolog OS=Homo sapiens OX=9606 GN=NSA2 PE=1 SV=1	0	2	0.6737	0	1	1	716.919	1432.83	1432.83	1.71	0.00122	0/0	0	0	1.95454e+06	HCD	MS2	16.5356	65.333	103.984	34166	34162	200925_HELA_iNrich_bRP_F02.raw	F2.2	112	1	FALSE	R	A	F2	trypsin	396772	808555	0.329182	0.670818	MOCK	1ST	15	140	0	FALSE	0;9	151702	NA	NA	NA
High	[R].VVkkkTGEFSDkLLSLQR.[G]	HCD	4.97	1.1e-05	2.4e-05	1.23	0.68	1	Sequest HT (2)	3	752.782	-1.31	103.994	34170	34170	Q12899	NA	VVKKKTGEFSDKLLSLQR	18	3	103.994	87278	18	K3(Acetyl:2H(3));K4(Acetyl:2H(3));K5(Acetyl:2H(3));K12(Acetyl:2H(3))	Acetyl:2H(3)@K;Acetyl:2H(3)@K;Acetyl:2H(3)@K;Acetyl:2H(3)@K	27	QE	0.711954	FALSE	Sequest HT	Sequest HT (A2)	A	2	Unambiguous	1	Q12899	Tripartite motif-containing protein 26 OS=Homo sapiens OX=9606 GN=TRIM26 PE=1 SV=1	Q12899	Tripartite motif-containing protein 26 OS=Homo sapiens OX=9606 GN=TRIM26 PE=1 SV=1	0	3	0.6761	0	1	1	752.782	2256.33	2256.34	-1.31	-0.00099	0/0	0	0	1.68242e+06	HCD	MS2	18.7097	108.315	103.994	34170	34162	200925_HELA_iNrich_bRP_F02.raw	F2.2	43	1	FALSE	R	V	F2	trypsin	153097	711592	0.177055	0.822945	MOCK	1ST	15	140	0	FALSE	3;4;5;12	159415	NA	NA	NA
High	[R].LTAkkQELEEIcHDLEAR.[V]	HCD	6.39	1.1e-05	5.7e-08	2.25	0.62	1	Sequest HT (2)	3	758.394	-1.85	103.997	34171	34171	P35579	NA	LTAKKQELEEICHDLEAR	18	3	103.997	87279	18	K4(Acetyl:2H(3));K5(Acetyl:2H(3));C12(Carbamidomethyl)	Acetyl:2H(3)@K;Acetyl:2H(3)@K;Carbamidomethyl@C	27	QE	0.711974	FALSE	Sequest HT	Sequest HT (A2)	A	2	Unambiguous	1	P35579	Myosin-9 OS=Homo sapiens OX=9606 GN=MYH9 PE=1 SV=4	P35579	Myosin-9 OS=Homo sapiens OX=9606 GN=MYH9 PE=1 SV=4	0	3	0.6166	0	1	1	758.394	2273.17	2273.17	-1.85	-0.0014	0/0	0	0	1.23342e+06	HCD	MS2	21.4783	120	103.997	34171	34162	200925_HELA_iNrich_bRP_F02.raw	F2.2	218	1	FALSE	R	L	F2	trypsin	40158.8	456106	0.0809221	0.919078	MOCK	1ST	15	140	0	FALSE	4;5;12	52232.1	NA	NA	NA
High	[R].kYkEALLGR.[V]	HCD	2.7	7.6e-05	0.00032	0.782	0.7	1	Sequest HT (2)	2	606.869	0.5	104.015	34178	34178	P52565	Acetyl:2H(3	KYKEALLGR	9	2	104.015	87280	9	N-Term(Acetyl:2H(3));K1(Acetyl:2H(3));K3(Acetyl:2H(3))	Acetyl:2H(3)@Any N-term;Acetyl:2H(3)@K;Acetyl:2H(3)@K	27	QE	0.712121	FALSE	Sequest HT	Sequest HT (A2)	A	2	Unambiguous	1	P52565	Rho GDP-dissociation inhibitor 1 OS=Homo sapiens OX=9606 GN=ARHGDIA PE=1 SV=3	P52565	Rho GDP-dissociation inhibitor 1 OS=Homo sapiens OX=9606 GN=ARHGDIA PE=1 SV=3	0	2	0.6963	0	1	1	606.869	1212.73	1212.73	0.5	0.00031	0/0	0	0	2.44304e+06	HCD	MS2	2.85606	41.726	104.015	34178	34175	200925_HELA_iNrich_bRP_F02.raw	F2.2	51	1	FALSE	R	K	F2	trypsin	644922	1.58072e+06	0.289769	0.710231	MOCK	1ST	15	140	0	FALSE	0;1;3	582051	NA	NA	NA
High	[R].eMGEAFAADIPR.[I]	HCD	1.59	0.0062	0.083	0.063	0.58	1	Sequest HT (2)	1	1288.6	0.86	104.018	34179	34179	O95782	Glu->pyro-Glu	EMGEAFAADIPR	12	1	104.018	87281	12	N-Term(Glu->pyro-Glu)	Glu->pyro-Glu@E^Any N-term	27	QE	0.712142	FALSE	Sequest HT	Sequest HT (A2)	A	2	Unambiguous	1	O95782	AP-2 complex subunit alpha-1 OS=Homo sapiens OX=9606 GN=AP2A1 PE=1 SV=3	O95782	AP-2 complex subunit alpha-1 OS=Homo sapiens OX=9606 GN=AP2A1 PE=1 SV=3	0	1	0.5849	0	1	1	1288.6	1288.6	1288.6	0.86	0.00111	0/0	0	0	625140	HCD	MS2	0	120	104.018	34179	34175	200925_HELA_iNrich_bRP_F02.raw	F2.2	93	1	FALSE	R	E	F2	trypsin	51049.1	158890	0.243161	0.756839	MOCK	1ST	15	140	0	FALSE	0	63553.7	NA	NA	NA
High	[R].aLQSGQcAGAALDVFTEEPPRDR.[A]	HCD	4.17	1.1e-05	1.6e-05	1.3	0.48	1	Sequest HT (2)	3	845.082	5.01	104.063	34196	34196	O43175	Acetyl:2H(3	ALQSGQCAGAALDVFTEEPPRDR	23	3	104.063	87282	23	N-Term(Acetyl:2H(3));C7(Carbamidomethyl)	Acetyl:2H(3)@Any N-term;Carbamidomethyl@C	27	QE	0.712503	FALSE	Sequest HT	Sequest HT (A2)	A	2	Unambiguous	1	O43175	D-3-phosphoglycerate dehydrogenase OS=Homo sapiens OX=9606 GN=PHGDH PE=1 SV=4	O43175	D-3-phosphoglycerate dehydrogenase OS=Homo sapiens OX=9606 GN=PHGDH PE=1 SV=4	1	3	0.482	0	1	1	845.082	2533.23	2533.22	5.01	0.00423	0/0	0	0	1.19738e+06	HCD	MS2	25.3917	120	104.063	34196	34188	200925_HELA_iNrich_bRP_F02.raw	F2.2	200	1	FALSE	R	A	F2	trypsin	71907	574247	0.111285	0.888715	MOCK	1ST	15	140	0	FALSE	0;7	83969.5	NA	NA	NA
High	[R].AVFVDLEPTVIDEVR.[T]	HCD	1.63	0.0014	0.014	0.269	0.63	1	Sequest HT (2)	1	1701.91	-0.23	104.087	34206	34206	Q71U36; P68363; Q9BQE3	NA	AVFVDLEPTVIDEVR	15	1	104.087	87283	15		NA	27	QE	0.712694	FALSE	Sequest HT	Sequest HT (A2)	A	2	Unambiguous	3	P68363; Q9BQE3	Tubulin alpha-1B chain OS=Homo sapiens OX=9606 GN=TUBA1B PE=1 SV=1;Tubulin alpha-1C chain OS=Homo sapiens OX=9606 GN=TUBA1C PE=1 SV=1	Q71U36; P68363; Q9BQE3	Tubulin alpha-1A chain OS=Homo sapiens OX=9606 GN=TUBA1A PE=1 SV=1; Tubulin alpha-1B chain OS=Homo sapiens OX=9606 GN=TUBA1B PE=1 SV=1; Tubulin alpha-1C chain OS=Homo sapiens OX=9606 GN=TUBA1C PE=1 SV=1	0	1	0.6319	0	1	1	1701.91	1701.91	1701.91	-0.23	-0.00039	0/0	0	0	5.09468e+06	HCD	MS2	0	68.152	104.087	34206	34201	200925_HELA_iNrich_bRP_F02.raw	F2.2	180	2	FALSE	R	A	F2	trypsin	0	431156	0	1	MOCK	1ST	15	140	0	FALSE	NA	149328	NA	NA	NA
High	[R].kTQTVcNFTDGALVQHQEWDGkESTITR.[K]	HCD	6.03	1.1e-05	2.9e-08	2.36	0.68	1	Sequest HT (2)	3	1128.88	-4.14	104.096	34210	34210	Q01469	Acetyl:2H(3	KTQTVCNFTDGALVQHQEWDGKESTITR	28	3	104.096	87284	28	N-Term(Acetyl:2H(3));K1(Acetyl:2H(3));C6(Carbamidomethyl);K22(Acetyl:2H(3))	Acetyl:2H(3)@Any N-term;Acetyl:2H(3)@K;Carbamidomethyl@C;Acetyl:2H(3)@K	27	QE	0.712766	FALSE	Sequest HT	Sequest HT (A2)	A	2	Unambiguous	1	Q01469	Fatty acid-binding protein 5 OS=Homo sapiens OX=9606 GN=FABP5 PE=1 SV=3	Q01469	Fatty acid-binding protein 5 OS=Homo sapiens OX=9606 GN=FABP5 PE=1 SV=3	0	3	0.6833	0	1	1	1128.88	3384.63	3384.65	-4.14	-0.00467	0/0	0	0	1608016	HCD	MS2	0	120	104.096	34210	34201	200925_HELA_iNrich_bRP_F02.raw	F2.2	170	1	FALSE	R	K	F2	trypsin	107387	930467	0.10347	0.89653	MOCK	1ST	15	140	0	FALSE	0;1;6;22	234327	NA	NA	NA
High	[R].kkQkNIkHSGNITFDEIVNIAR.[Q]	HCD	3.5	0.0007	0.0067	0.352	0.69	1	Sequest HT (2)	3	926.863	0.08	104.101	34212	34212	P30050	Acetyl:2H(3	KKQKNIKHSGNITFDEIVNIAR	22	3	104.101	87285	22	N-Term(Acetyl:2H(3));K1(Acetyl:2H(3));K2(Acetyl:2H(3));K4(Acetyl:2H(3));K7(Acetyl:2H(3))	Acetyl:2H(3)@Any N-term;Acetyl:2H(3)@K;Acetyl:2H(3)@K;Acetyl:2H(3)@K;Acetyl:2H(3)@K	27	QE	0.712808	FALSE	Sequest HT	Sequest HT (A2)	A	2	Unambiguous	1	P30050	60S ribosomal protein L12 OS=Homo sapiens OX=9606 GN=RPL12 PE=1 SV=1	P30050	60S ribosomal protein L12 OS=Homo sapiens OX=9606 GN=RPL12 PE=1 SV=1	0	3	0.6943	0	1	1	926.863	2778.57	2778.57	0.08	7e-05	0/0	0	0	1946395	HCD	MS2	33.7761	120	104.101	34212	34201	200925_HELA_iNrich_bRP_F02.raw	F2.2	68	1	FALSE	R	K	F2	trypsin	27033.3	219717	0.109557	0.890443	MOCK	1ST	15	140	0	FALSE	0;1;2;4;7	58063.5	NA	NA	NA
High	[R].lGDLYEEEMR.[E]	HCD	3.38	5e-05	0.00017	0.894	0.65	1	Sequest HT (2)	2	650.302	0.24	104.113	34217	34217	P08670	Acetyl:2H(3	LGDLYEEEMR	10	2	104.113	87286	10	N-Term(Acetyl:2H(3))	Acetyl:2H(3)@Any N-term	27	QE	0.712907	FALSE	Sequest HT	Sequest HT (A2)	A	2	Unambiguous	1	P08670	Vimentin OS=Homo sapiens OX=9606 GN=VIM PE=1 SV=4	P08670	Vimentin OS=Homo sapiens OX=9606 GN=VIM PE=1 SV=4	0	2	0.6538	0	1	1	650.302	1299.6	1299.6	0.24	0.00016	0/0	0	0	2.51436e+06	HCD	MS2	22.832	54.699	104.113	34217	34214	200925_HELA_iNrich_bRP_F02.raw	F2.2	73	1	FALSE	R	L	F2	trypsin	356914	1.25319e+06	0.221672	0.778328	MOCK	1ST	15	140	0	FALSE	0	444327	NA	NA	NA
High	[R].eMGEAFAADIPR.[I]	HCD	2.49	9.6e-05	0.00044	0.728	0.52	1	Sequest HT (2)	2	644.803	-0.62	104.115	34218	34218	O95782	Glu->pyro-Glu	EMGEAFAADIPR	12	2	104.115	87287	12	N-Term(Glu->pyro-Glu)	Glu->pyro-Glu@E^Any N-term	27	QE	0.712918	FALSE	Sequest HT	Sequest HT (A2)	A	2	Unambiguous	1	O95782	AP-2 complex subunit alpha-1 OS=Homo sapiens OX=9606 GN=AP2A1 PE=1 SV=3	O95782	AP-2 complex subunit alpha-1 OS=Homo sapiens OX=9606 GN=AP2A1 PE=1 SV=3	0	2	0.5181	0	1	1	644.803	1288.6	1288.6	-0.62	-0.0004	0/0	0	0	1.43855e+06	HCD	MS2	60.12	31.987	104.115	34218	34214	200925_HELA_iNrich_bRP_F02.raw	F2.2	86	1	FALSE	R	E	F2	trypsin	243046	963156	0.201497	0.798503	MOCK	1ST	15	140	0	FALSE	0	198677	NA	NA	NA
High	[R].lGDLYEEEMR.[E]	HCD	2.18	0.00021	0.0012	0.572	0.71	1	Sequest HT (2)	1	1299.6	1.33	104.123	34221	34221	P08670	Acetyl:2H(3	LGDLYEEEMR	10	1	104.122	87288	10	N-Term(Acetyl:2H(3))	Acetyl:2H(3)@Any N-term	27	QE	0.71298	FALSE	Sequest HT	Sequest HT (A2)	A	2	Unambiguous	1	P08670	Vimentin OS=Homo sapiens OX=9606 GN=VIM PE=1 SV=4	P08670	Vimentin OS=Homo sapiens OX=9606 GN=VIM PE=1 SV=4	0	1	0.7064	0	1	1	1299.6	1299.6	1299.6	1.33	0.00173	0/0	0	0	881608	HCD	MS2	0	120	104.123	34221	34214	200925_HELA_iNrich_bRP_F02.raw	F2.2	74	1	FALSE	R	L	F2	trypsin	34473.5	294935	0.104653	0.895347	MOCK	1ST	15	140	0	FALSE	0	143972	NA	NA	NA
High	[R].eIAQEFkTDLR.[F]	HCD	2.25	0.0025	0.028	0.186	0.49	1	Sequest HT (2)	2	688.867	1.39	104.129	34224	34224	Q5TEC6	Glu->pyro-Glu	EIAQEFKTDLR	11	2	104.129	87289	11	N-Term(Glu->pyro-Glu);K7(Acetyl:2H(3))	Glu->pyro-Glu@E^Any N-term;Acetyl:2H(3)@K	27	QE	0.713033	FALSE	Sequest HT	Sequest HT (A2)	A	2	Unambiguous	1	Q5TEC6	Histone H3-7 OS=Homo sapiens OX=9606 GN=H3-7 PE=1 SV=1	Q5TEC6	Histone H3-7 OS=Homo sapiens OX=9606 GN=H3-7 PE=1 SV=1	0	2	0.4933	0	1	1	688.867	1376.73	1376.72	1.39	0.00096	0/0	0	0	2.93536e+06	HCD	MS2	15.1959	44.055	104.129	34224	34214	200925_HELA_iNrich_bRP_F02.raw	F2.2	203	1	FALSE	R	E	F2	trypsin	174907	1.68885e+06	0.0938466	0.906153	MOCK	1ST	15	140	0	FALSE	0;7	875606	NA	NA	NA
High	[R].VTTGAPIPcGADAVVQVEDTELIR.[E]	HCD	5.33	1.1e-05	1.3e-07	2.11	0.74	1	Sequest HT (2)	2	1256.14	-1.52	104.147	34231	34231	Q9NQX3	NA	VTTGAPIPCGADAVVQVEDTELIR	24	2	104.147	87290	24	C9(Carbamidomethyl)	Carbamidomethyl@C	27	QE	0.713174	FALSE	Sequest HT	Sequest HT (A2)	A	2	Unambiguous	1	Q9NQX3	Gephyrin OS=Homo sapiens OX=9606 GN=GPHN PE=1 SV=1	Q9NQX3	Gephyrin OS=Homo sapiens OX=9606 GN=GPHN PE=1 SV=1	0	2	0.7411	0	1	1	1256.14	2511.27	2511.28	-1.52	-0.00191	0/0	0	0	4588225	HCD	MS2	0	68.261	104.147	34231	34227	200925_HELA_iNrich_bRP_F02.raw	F2.2	208	1	FALSE	R	V	F2	trypsin	111452	1230422	0.083057	0.916943	MOCK	1ST	15	140	0	FALSE	9	347495	NA	NA	NA
High	[R].ELESQISELQEDLESER.[A]	HCD	5.39	1.1e-05	4.1e-06	1.53	0.71	1	Sequest HT (2)	2	1017.48	1.04	104.148	34232	34232	P35579	NA	ELESQISELQEDLESER	17	2	104.148	87291	17		NA	27	QE	0.713187	FALSE	Sequest HT	Sequest HT (A2)	A	2	Unambiguous	1	P35579	Myosin-9 OS=Homo sapiens OX=9606 GN=MYH9 PE=1 SV=4	P35579	Myosin-9 OS=Homo sapiens OX=9606 GN=MYH9 PE=1 SV=4	0	2	0.7143	0	1	1	1017.48	2033.95	2033.95	1.04	0.00105	0/0	0	0	4.9552e+06	HCD	MS2	15.5877	58.658	104.148	34232	34227	200925_HELA_iNrich_bRP_F02.raw	F2.2	114	1	FALSE	R	E	F2	trypsin	265854	1.52915e+06	0.148108	0.851892	MOCK	1ST	15	140	0	FALSE	NA	434077	NA	NA	NA
High	[R].nLTEkEkLLQR.[V]	HCD	3.57	6.8e-05	0.00025	0.823	0.7	1	Sequest HT (2)	2	753.944	-1.87	104.15	34233	34233	Q13439	Acetyl:2H(3	NLTEKEKLLQR	11	2	104.15	87292	11	N-Term(Acetyl:2H(3));K5(Acetyl:2H(3));K7(Acetyl:2H(3))	Acetyl:2H(3)@Any N-term;Acetyl:2H(3)@K;Acetyl:2H(3)@K	27	QE	0.713202	FALSE	Sequest HT	Sequest HT (A2)	A	2	Unambiguous	1	Q13439	Golgin subfamily A member 4 OS=Homo sapiens OX=9606 GN=GOLGA4 PE=1 SV=1	Q13439	Golgin subfamily A member 4 OS=Homo sapiens OX=9606 GN=GOLGA4 PE=1 SV=1	0	2	0.7003	0	1	1	753.944	1506.88	1506.88	-1.87	-0.00141	0/0	0	0	3.65162e+06	HCD	MS2	21.5538	75.149	104.15	34233	34227	200925_HELA_iNrich_bRP_F02.raw	F2.2	76	1	FALSE	R	N	F2	trypsin	189863	1.17932e+06	0.138669	0.861331	MOCK	1ST	15	140	0	FALSE	0;5;7	217171	NA	NA	NA
High	[R].AQkDEEkmEIQEIQLkEAkHIAEDADR.[K]	HCD	6.38	1.1e-05	1.2e-09	2.9	0.74	1	Sequest HT (2)	3	1131.24	-4.41	104.152	34234	34234	P09493	NA	AQKDEEKMEIQEIQLKEAKHIAEDADR	27	3	104.152	87293	27	K3(Acetyl:2H(3));K7(Acetyl:2H(3));M8(Oxidation);K16(Acetyl:2H(3));K19(Acetyl:2H(3))	Acetyl:2H(3)@K;Acetyl:2H(3)@K;Oxidation@M;Acetyl:2H(3)@K;Acetyl:2H(3)@K	27	QE	0.713216	FALSE	Sequest HT	Sequest HT (A2)	A	2	Unambiguous	1	P09493	Tropomyosin alpha-1 chain OS=Homo sapiens OX=9606 GN=TPM1 PE=1 SV=2	P09493	Tropomyosin alpha-1 chain OS=Homo sapiens OX=9606 GN=TPM1 PE=1 SV=2	0	3	0.7367	0	1	1	1131.24	3391.69	3391.71	-4.41	-0.00499	0/0	0	0	3.20624e+06	HCD	MS2	19.3609	65.646	104.152	34234	34227	200925_HELA_iNrich_bRP_F02.raw	F2.2	264	1	FALSE	R	A	F2	trypsin	150102	913083	0.141181	0.858819	MOCK	1ST	15	140	0	FALSE	3;7;8;16;19	99982.4	NA	NA	NA
High	[R].VTTGAPIPcGADAVVQVEDTELIR.[E]	HCD	5.71	1.1e-05	1.4e-05	1.32	0.7	1	Sequest HT (2)	3	837.762	-1.55	104.154	34235	34235	Q9NQX3	NA	VTTGAPIPCGADAVVQVEDTELIR	24	3	104.154	87294	24	C9(Carbamidomethyl)	Carbamidomethyl@C	27	QE	0.713229	FALSE	Sequest HT	Sequest HT (A2)	A	2	Unambiguous	1	Q9NQX3	Gephyrin OS=Homo sapiens OX=9606 GN=GPHN PE=1 SV=1	Q9NQX3	Gephyrin OS=Homo sapiens OX=9606 GN=GPHN PE=1 SV=1	0	3	0.6988	0	1	1	837.762	2511.27	2511.28	-1.55	-0.0013	0/0	0	0	3856050	HCD	MS2	15.2276	62.75	104.154	34235	34227	200925_HELA_iNrich_bRP_F02.raw	F2.2	208	1	FALSE	R	V	F2	trypsin	188856	968238	0.163216	0.836784	MOCK	1ST	15	140	0	FALSE	9	175042	NA	NA	NA
High	[R].tTDGVYEGVAIGGDRYPGSTFMDHVLR.[Y]	HCD	3.21	0.00011	0.00052	0.698	0.53	1	Sequest HT (2)	4	740.357	-1.64	104.157	34237	34237	P53396	Acetyl:2H(3	TTDGVYEGVAIGGDRYPGSTFMDHVLR	27	4	104.157	87295	27	N-Term(Acetyl:2H(3))	Acetyl:2H(3)@Any N-term	27	QE	0.713256	FALSE	Sequest HT	Sequest HT (A2)	A	2	Unambiguous	1	P53396	ATP-citrate synthase OS=Homo sapiens OX=9606 GN=ACLY PE=1 SV=3	P53396	ATP-citrate synthase OS=Homo sapiens OX=9606 GN=ACLY PE=1 SV=3	1	4	0.5296	0	1	1	740.357	2958.41	2958.41	-1.64	-0.00121	0/0	0	0	2.40043e+06	HCD	MS2	25.278	66.048	104.157	34237	34227	200925_HELA_iNrich_bRP_F02.raw	F2.2	152	1	FALSE	R	T	F2	trypsin	8356.2	368468	0.0221753	0.977825	MOCK	1ST	15	140	0	FALSE	0	70453.1	NA	NA	NA
High	[R].aDHGEPIGRGTkVILHLkEDQTEYLEER.[R]	HCD	4.41	1.1e-05	7e-06	1.44	0.63	1	Sequest HT (2)	4	842.94	-1.62	104.168	34241	34241	P08238	Acetyl:2H(3	ADHGEPIGRGTKVILHLKEDQTEYLEER	28	4	104.168	87296	28	N-Term(Acetyl:2H(3));K12(Acetyl:2H(3));K18(Acetyl:2H(3))	Acetyl:2H(3)@Any N-term;Acetyl:2H(3)@K;Acetyl:2H(3)@K	27	QE	0.713341	FALSE	Sequest HT	Sequest HT (A2)	A	2	Unambiguous	1	P08238	Heat shock protein HSP 90-beta OS=Homo sapiens OX=9606 GN=HSP90AB1 PE=1 SV=4	P08238	Heat shock protein HSP 90-beta OS=Homo sapiens OX=9606 GN=HSP90AB1 PE=1 SV=4	1	4	0.6327	0	1	1	842.94	3368.74	3368.74	-1.62	-0.00137	0/0	0	0	1.17495e+06	HCD	MS2	26.3007	96.95	104.168	34241	34240	200925_HELA_iNrich_bRP_F02.raw	F2.2	240	1	FALSE	R	A	F2	trypsin	133524	224252	0.373205	0.626795	MOCK	1ST	15	140	0	FALSE	0;12;18	31022.5	NA	NA	NA
High	[R].aQGETEVLkVIR.[T]	HCD	2.24	0.00035	0.0028	0.456	0.71	1	Sequest HT (2)	1	1432.83	1.84	104.17	34242	34242	O95478	Acetyl:2H(3	AQGETEVLKVIR	12	1	104.17	87297	12	N-Term(Acetyl:2H(3));K9(Acetyl:2H(3))	Acetyl:2H(3)@Any N-term;Acetyl:2H(3)@K	27	QE	0.713362	FALSE	Sequest HT	Sequest HT (A2)	A	2	Unambiguous	1	O95478	Ribosome biogenesis protein NSA2 homolog OS=Homo sapiens OX=9606 GN=NSA2 PE=1 SV=1	O95478	Ribosome biogenesis protein NSA2 homolog OS=Homo sapiens OX=9606 GN=NSA2 PE=1 SV=1	0	1	0.7143	0	1	1	1432.83	1432.83	1432.83	1.84	0.00264	0/0	0	0	2611814	HCD	MS2	0	120	104.17	34242	34240	200925_HELA_iNrich_bRP_F02.raw	F2.2	112	1	FALSE	R	A	F2	trypsin	75630.4	93849.5	0.44625	0.55375	MOCK	1ST	15	140	0	FALSE	0;9	55981.3	NA	NA	NA
High	[R].IkVFGPGIEGkDVFR.[E]	HCD	3.78	9.6e-05	0.00041	0.739	0.6	1	Sequest HT (2)	3	584.67	-0.95	104.211	34259	34259	O75369	NA	IKVFGPGIEGKDVFR	15	3	104.211	87298	15	K2(Acetyl:2H(3));K11(Acetyl:2H(3))	Acetyl:2H(3)@K;Acetyl:2H(3)@K	27	QE	0.713691	FALSE	Sequest HT	Sequest HT (A2)	A	2	Unambiguous	1	O75369	Filamin-B OS=Homo sapiens OX=9606 GN=FLNB PE=1 SV=2	O75369	Filamin-B OS=Homo sapiens OX=9606 GN=FLNB PE=1 SV=2	0	3	0.6032	0	1	1	584.67	1751.99	1752	-0.95	-0.00055	0/0	0	0	3.37968e+06	HCD	MS2	41.0399	19.425	104.211	34259	34253	200925_HELA_iNrich_bRP_F02.raw	F2.2	120	1	FALSE	R	I	F2	trypsin	873858	2.12566e+06	0.291333	0.708667	MOCK	1ST	15	140	0	FALSE	2;11	578387	NA	NA	NA
High	[R].AQkDEEkmEIQEIQLkEAkHIAEDADR.[K]	HCD	7.91	1.1e-05	4.7e-10	3.05	0.63	1	Sequest HT (2)	4	848.681	-1.19	104.219	34262	34262	P09493	NA	AQKDEEKMEIQEIQLKEAKHIAEDADR	27	4	104.219	87299	27	K3(Acetyl:2H(3));K7(Acetyl:2H(3));M8(Oxidation);K16(Acetyl:2H(3));K19(Acetyl:2H(3))	Acetyl:2H(3)@K;Acetyl:2H(3)@K;Oxidation@M;Acetyl:2H(3)@K;Acetyl:2H(3)@K	27	QE	0.713754	FALSE	Sequest HT	Sequest HT (A2)	A	2	Unambiguous	1	P09493	Tropomyosin alpha-1 chain OS=Homo sapiens OX=9606 GN=TPM1 PE=1 SV=2	P09493	Tropomyosin alpha-1 chain OS=Homo sapiens OX=9606 GN=TPM1 PE=1 SV=2	0	4	0.6308	0	1	1	848.681	3391.7	3391.71	-1.19	-0.00101	0/0	0	0	439815	HCD	MS2	27.0517	120	104.219	34262	34253	200925_HELA_iNrich_bRP_F02.raw	F2.2	262	1	FALSE	R	A	F2	trypsin	249561	659792	0.274438	0.725562	MOCK	1ST	15	140	0	FALSE	3;7;8;16;19	76834.8	NA	NA	NA
High	[R].iVTSEEVIIR.[D]	HCD	3.21	9.6e-05	0.0004	0.743	0.61	1	Sequest HT (2)	2	602.356	1.79	104.223	34264	34264	Q9Y639	Acetyl:2H(3	IVTSEEVIIR	10	2	104.223	87300	10	N-Term(Acetyl:2H(3))	Acetyl:2H(3)@Any N-term	27	QE	0.713787	FALSE	Sequest HT	Sequest HT (A2)	A	2	Unambiguous	1	Q9Y639	Neuroplastin OS=Homo sapiens OX=9606 GN=NPTN PE=1 SV=2	Q9Y639	Neuroplastin OS=Homo sapiens OX=9606 GN=NPTN PE=1 SV=2	0	2	0.6137	0	1	1	602.356	1203.7	1203.7	1.79	0.00108	0/0	0	0	1.8542e+06	HCD	MS2	27.9586	51.799	104.223	34264	34253	200925_HELA_iNrich_bRP_F02.raw	F2.2	94	1	FALSE	R	I	F2	trypsin	122603	679249	0.1529	0.8471	MOCK	1ST	15	140	0	FALSE	0	143247	NA	NA	NA
High	[R].sPDELPSAGGDGGkSkkFTLkR.[L]	HCD	5	1.1e-05	2.3e-05	1.24	0.73	1	Sequest HT (2)	3	834.12	-2.49	104.279	34286	34286	O60610	Acetyl:2H(3	SPDELPSAGGDGGKSKKFTLKR	22	3	104.279	87301	22	N-Term(Acetyl:2H(3));K14(Acetyl:2H(3));K16(Acetyl:2H(3));K17(Acetyl:2H(3));K21(Acetyl:2H(3))	Acetyl:2H(3)@Any N-term;Acetyl:2H(3)@K;Acetyl:2H(3)@K;Acetyl:2H(3)@K;Acetyl:2H(3)@K	27	QE	0.71423	FALSE	Sequest HT	Sequest HT (A2)	A	2	Unambiguous	1	O60610	Protein diaphanous homolog 1 OS=Homo sapiens OX=9606 GN=DIAPH1 PE=1 SV=2	O60610	Protein diaphanous homolog 1 OS=Homo sapiens OX=9606 GN=DIAPH1 PE=1 SV=2	0	3	0.728	0	1	1	834.12	2500.34	2500.35	-2.49	-0.00208	0/0	0	0	1.02606e+06	HCD	MS2	16.3425	120	104.279	34286	34279	200925_HELA_iNrich_bRP_F02.raw	F2.2	149	1	FALSE	R	S	F2	trypsin	63218.1	624018	0.091989	0.908011	MOCK	1ST	15	140	0	FALSE	0;14;16;17;21	84286.5	NA	NA	NA
High	[R].eATADDLIkVVEELTR.[I]	HCD	1.91	0.007	0.094	0.049	0.48	1	Sequest HT (2)	3	610.328	-1.23	104.305	34298	34298	Q16531	Glu->pyro-Glu	EATADDLIKVVEELTR	16	3	104.305	87302	16	N-Term(Glu->pyro-Glu);K9(Acetyl:2H(3))	Glu->pyro-Glu@E^Any N-term;Acetyl:2H(3)@K	27	QE	0.714441	FALSE	Sequest HT	Sequest HT (A2)	A	2	Unambiguous	1	Q16531	DNA damage-binding protein 1 OS=Homo sapiens OX=9606 GN=DDB1 PE=1 SV=1	Q16531	DNA damage-binding protein 1 OS=Homo sapiens OX=9606 GN=DDB1 PE=1 SV=1	0	3	0.4764	0	1	1	610.328	1828.97	1828.97	-1.23	-0.00075	0/0	0	0	3.7408e+06	HCD	MS2	15.6381	29.353	104.305	34298	34292	200925_HELA_iNrich_bRP_F02.raw	F2.2	200	1	FALSE	R	E	F2	trypsin	225916	131004	0.632961	0.367039	MOCK	1ST	15	140	0	FALSE	0;9	84940.4	NA	NA	NA
High	[R].INLAQkAFcGFEDPR.[T]	HCD	3.13	0.00036	0.0029	0.449	0.52	1	Sequest HT (2)	3	604.305	1.13	104.306	34299	34299	Q15149	NA	INLAQKAFCGFEDPR	15	3	104.306	87303	15	K6(Acetyl:2H(3));C9(Carbamidomethyl)	Acetyl:2H(3)@K;Carbamidomethyl@C	27	QE	0.714452	FALSE	Sequest HT	Sequest HT (A2)	A	2	Unambiguous	1	Q15149	Plectin OS=Homo sapiens OX=9606 GN=PLEC PE=1 SV=3	Q15149	Plectin OS=Homo sapiens OX=9606 GN=PLEC PE=1 SV=3	0	3	0.5208	0	1	1	604.305	1810.9	1810.9	1.13	0.00068	0/0	0	0	2.6625e+06	HCD	MS2	19.6389	45.207	104.306	34299	34292	200925_HELA_iNrich_bRP_F02.raw	F2.2	183	1	FALSE	R	I	F2	trypsin	287541	957594	0.230932	0.769068	MOCK	1ST	15	140	0	FALSE	6;9	743241	NA	NA	NA
High	[R].IGVPSATEIIkASSkDAIR.[L]	HCD	3.64	5.6e-05	0.0002	0.86	0.58	1	Sequest HT (2)	3	682.728	-1.12	104.332	34310	34310	Q9NR30	NA	IGVPSATEIIKASSKDAIR	19	3	104.332	87304	19	K11(Acetyl:2H(3));K15(Acetyl:2H(3))	Acetyl:2H(3)@K;Acetyl:2H(3)@K	27	QE	0.714653	FALSE	Sequest HT	Sequest HT (A2)	A	2	Unambiguous	1	Q9NR30	Nucleolar RNA helicase 2 OS=Homo sapiens OX=9606 GN=DDX21 PE=1 SV=5	Q9NR30	Nucleolar RNA helicase 2 OS=Homo sapiens OX=9606 GN=DDX21 PE=1 SV=5	0	3	0.5797	0	1	1	682.728	2046.17	2046.17	-1.12	-0.00076	0/0	0	0	1940043	HCD	MS2	31.7072	34.062	104.332	34310	34305	200925_HELA_iNrich_bRP_F02.raw	F2.2	92	1	FALSE	R	I	F2	trypsin	153736	903289	0.145442	0.854558	MOCK	1ST	15	140	0	FALSE	11;15	183287	NA	NA	NA
High	[R].AVFVDLEPTVIDEVR.[T]	HCD	3.69	5e-05	0.00019	0.871	0.59	1	Sequest HT (2)	3	567.973	-0.22	104.333	34311	34311	Q71U36; P68363; Q9BQE3	NA	AVFVDLEPTVIDEVR	15	3	104.333	87305	15		NA	27	QE	0.714666	FALSE	Sequest HT	Sequest HT (A2)	A	2	Unambiguous	3	P68363; Q9BQE3	Tubulin alpha-1B chain OS=Homo sapiens OX=9606 GN=TUBA1B PE=1 SV=1;Tubulin alpha-1C chain OS=Homo sapiens OX=9606 GN=TUBA1C PE=1 SV=1	Q71U36; P68363; Q9BQE3	Tubulin alpha-1A chain OS=Homo sapiens OX=9606 GN=TUBA1A PE=1 SV=1; Tubulin alpha-1B chain OS=Homo sapiens OX=9606 GN=TUBA1B PE=1 SV=1; Tubulin alpha-1C chain OS=Homo sapiens OX=9606 GN=TUBA1C PE=1 SV=1	0	3	0.5854	0	1	1	567.973	1701.91	1701.91	-0.22	-0.00012	0/0	0	0	2.00782e+06	HCD	MS2	20.6167	67.726	104.333	34311	34305	200925_HELA_iNrich_bRP_F02.raw	F2.2	180	2	FALSE	R	A	F2	trypsin	116523	568239	0.170166	0.829834	MOCK	1ST	15	140	0	FALSE	NA	120101	NA	NA	NA
High	[R].ETDAHLANPVLPDEVLQEAVPGSIR.[T]	HCD	5.22	1.1e-05	2e-05	1.27	0.73	1	Sequest HT (2)	3	890.796	0.14	104.346	34316	34316	P18074	NA	ETDAHLANPVLPDEVLQEAVPGSIR	25	3	104.346	87306	25		NA	27	QE	0.714765	FALSE	Sequest HT	Sequest HT (A2)	A	2	Unambiguous	1	P18074	General transcription and DNA repair factor IIH helicase subunit XPD OS=Homo sapiens OX=9606 GN=ERCC2 PE=1 SV=1	P18074	General transcription and DNA repair factor IIH helicase subunit XPD OS=Homo sapiens OX=9606 GN=ERCC2 PE=1 SV=1	0	3	0.7299	0	1	1	890.796	2670.37	2670.37	0.14	0.00013	0/0	0	0	2.98448e+06	HCD	MS2	16.653	74.399	104.346	34316	34305	200925_HELA_iNrich_bRP_F02.raw	F2.2	204	1	FALSE	R	E	F2	trypsin	603337	1.10946e+06	0.352252	0.647748	MOCK	1ST	15	140	0	FALSE	NA	409277	202.138	5062.7	0.0123699
High	[R].vLLESIGSHEELTQDSR.[L]	HCD	4.74	1.1e-05	2.5e-07	2	0.75	1	Sequest HT (2)	2	979.497	-1.67	104.359	34322	34322	Q12913	Acetyl:2H(3	VLLESIGSHEELTQDSR	17	2	104.359	87307	17	N-Term(Acetyl:2H(3))	Acetyl:2H(3)@Any N-term	27	QE	0.714874	FALSE	Sequest HT	Sequest HT (A2)	A	2	Unambiguous	1	Q12913	Receptor-type tyrosine-protein phosphatase eta OS=Homo sapiens OX=9606 GN=PTPRJ PE=1 SV=3	Q12913	Receptor-type tyrosine-protein phosphatase eta OS=Homo sapiens OX=9606 GN=PTPRJ PE=1 SV=3	0	2	0.7489	0	1	1	979.497	1957.99	1957.99	-1.67	-0.00163	0/0	0	0	1.20357e+06	HCD	MS2	0	120	104.359	34322	34318	200925_HELA_iNrich_bRP_F02.raw	F2.2	224	1	FALSE	R	V	F2	trypsin	186447	399051	0.318441	0.681559	MOCK	1ST	15	140	0	FALSE	0	88710.7	NA	NA	NA
High	[R].ISVAGVTSSNVGYLAHAIHQVTk.[-]	HCD	2.37	0.00017	0.00083	0.624	0.19	1	Sequest HT (2)	3	799.77	0.19	104.365	34325	34325	P00505	NA	ISVAGVTSSNVGYLAHAIHQVTK	23	3	104.365	87308	23	K23(Acetyl:2H(3))	Acetyl:2H(3)@K	27	QE	0.71492	FALSE	Sequest HT	Sequest HT (A2)	A	2	Unambiguous	1	P00505	Aspartate aminotransferase, mitochondrial OS=Homo sapiens OX=9606 GN=GOT2 PE=1 SV=3	P00505	Aspartate aminotransferase, mitochondrial OS=Homo sapiens OX=9606 GN=GOT2 PE=1 SV=3	0	3	0.1899	0	1	1	799.77	2397.3	2397.3	0.19	0.00015	0/0	0	0	2.99604e+06	HCD	MS2	34.2341	63.273	104.365	34325	34318	200925_HELA_iNrich_bRP_F02.raw	F2.2	170	1	FALSE	R	I	F2	trypsin	56148	181692	0.236075	0.763925	MOCK	1ST	15	140	0	FALSE	23	37982.1	NA	NA	NA
High	[R].MIAGQVLDINLAAEPkVNR.[G]	HCD	6	1.1e-05	7.9e-09	2.58	0.63	1	Sequest HT (2)	2	1049.08	1.06	104.411	34345	34345	P07910	NA	MIAGQVLDINLAAEPKVNR	19	2	104.411	87309	19	K16(Acetyl:2H(3))	Acetyl:2H(3)@K	27	QE	0.715288	FALSE	Sequest HT	Sequest HT (A2)	A	2	Unambiguous	1	P07910	Heterogeneous nuclear ribonucleoproteins C1/C2 OS=Homo sapiens OX=9606 GN=HNRNPC PE=1 SV=4	P07910	Heterogeneous nuclear ribonucleoproteins C1/C2 OS=Homo sapiens OX=9606 GN=HNRNPC PE=1 SV=4	0	2	0.6333	0	1	1	1049.08	2097.16	2097.16	1.06	0.00111	0/0	0	0	6428873	HCD	MS2	7.51729	120	104.411	34345	34344	200925_HELA_iNrich_bRP_F02.raw	F2.2	140	1	FALSE	R	M	F2	trypsin	500120	2.8602e+06	0.148831	0.851169	MOCK	1ST	15	140	0	FALSE	16	501499	NA	NA	NA
High	[R].kVQSGNINAAkTIADIIR.[T]	HCD	5.26	1.1e-05	2.2e-07	2.02	0.67	1	Sequest HT (2)	3	668.057	0.54	104.416	34348	34348	P49368	NA	KVQSGNINAAKTIADIIR	18	3	104.416	87310	18	K1(Acetyl:2H(3));K11(Acetyl:2H(3))	Acetyl:2H(3)@K;Acetyl:2H(3)@K	27	QE	0.715329	FALSE	Sequest HT	Sequest HT (A2)	A	2	Unambiguous	1	P49368	T-complex protein 1 subunit gamma OS=Homo sapiens OX=9606 GN=CCT3 PE=1 SV=4	P49368	T-complex protein 1 subunit gamma OS=Homo sapiens OX=9606 GN=CCT3 PE=1 SV=4	0	3	0.6711	0	1	1	668.057	2002.16	2002.16	0.54	0.00036	0/0	0	0	9063711	HCD	MS2	8.18894	9.767	104.416	34348	34344	200925_HELA_iNrich_bRP_F02.raw	F2.2	65	1	FALSE	R	K	F2	trypsin	1.47022e+06	4141466	0.261993	0.738007	MOCK	1ST	15	140	0	FALSE	1;11	1030107	NA	NA	NA
High	[R].ELIIGDRQTGkTSIAIDTIINQkR.[F]	HCD	6.5	1.1e-05	3.5e-08	2.33	0.76	1	Sequest HT (2)	3	925.196	1.31	104.418	34349	34349	P25705	NA	ELIIGDRQTGKTSIAIDTIINQKR	24	3	104.418	87311	24	K11(Acetyl:2H(3));K23(Acetyl:2H(3))	Acetyl:2H(3)@K;Acetyl:2H(3)@K	27	QE	0.715344	FALSE	Sequest HT	Sequest HT (A2)	A	2	Unambiguous	1	P25705	ATP synthase subunit alpha, mitochondrial OS=Homo sapiens OX=9606 GN=ATP5F1A PE=1 SV=1	P25705	ATP synthase subunit alpha, mitochondrial OS=Homo sapiens OX=9606 GN=ATP5F1A PE=1 SV=1	1	3	0.7615	0	1	1	925.196	2773.57	2773.57	1.31	0.00122	0/0	0	0	1.74361e+06	HCD	MS2	25.8061	79.385	104.418	34349	34344	200925_HELA_iNrich_bRP_F02.raw	F2.2	79	1	FALSE	R	E	F2	trypsin	547118	1.17677e+06	0.317375	0.682625	MOCK	1ST	15	140	0	FALSE	11;23	211493	NA	NA	NA
High	[R].APSVATVGSIcDLNLkIPEINSSDmSAHVTSPSGR.[V]	HCD	5.82	1.1e-05	1.4e-07	2.1	0.66	1	Sequest HT (2)	3	1224.61	-0.93	104.428	34354	34354	O75369	NA	APSVATVGSICDLNLKIPEINSSDMSAHVTSPSGR	35	3	104.428	87312	35	C11(Carbamidomethyl);K16(Acetyl:2H(3));M25(Oxidation)	Carbamidomethyl@C;Acetyl:2H(3)@K;Oxidation@M	27	QE	0.715427	FALSE	Sequest HT	Sequest HT (A2)	A	2	Unambiguous	1	O75369	Filamin-B OS=Homo sapiens OX=9606 GN=FLNB PE=1 SV=2	O75369	Filamin-B OS=Homo sapiens OX=9606 GN=FLNB PE=1 SV=2	0	3	0.6598	0	1	1	1224.61	3671.8	3671.81	-0.93	-0.00114	0/0	0	0	1.61613e+06	HCD	MS2	0	114.136	104.428	34354	34344	200925_HELA_iNrich_bRP_F02.raw	F2.2	234	1	FALSE	R	A	F2	trypsin	190692	638292	0.230031	0.769969	MOCK	1ST	15	140	0	FALSE	11;16;25	133702	NA	NA	NA
High	[R].APSVATVGSIcDLNLkIPEINSSDmSAHVTSPSGR.[V]	HCD	6.18	1.1e-05	1.5e-08	2.47	0.64	1	Sequest HT (2)	4	918.707	-0.26	104.431	34355	34355	O75369	NA	APSVATVGSICDLNLKIPEINSSDMSAHVTSPSGR	35	4	104.431	87313	35	C11(Carbamidomethyl);K16(Acetyl:2H(3));M25(Oxidation)	Carbamidomethyl@C;Acetyl:2H(3)@K;Oxidation@M	27	QE	0.715445	FALSE	Sequest HT	Sequest HT (A2)	A	2	Unambiguous	1	O75369	Filamin-B OS=Homo sapiens OX=9606 GN=FLNB PE=1 SV=2	O75369	Filamin-B OS=Homo sapiens OX=9606 GN=FLNB PE=1 SV=2	0	4	0.644	0	1	1	918.707	3671.81	3671.81	-0.26	-0.00024	0/0	0	0	1.42757e+06	HCD	MS2	4.8167	93.993	104.431	34355	34344	200925_HELA_iNrich_bRP_F02.raw	F2.2	237	1	FALSE	R	A	F2	trypsin	189862	720627	0.208527	0.791473	MOCK	1ST	15	140	0	FALSE	11;16;25	176926	NA	NA	NA
High	[R].kVQSGNINAAkTIADIIR.[T]	HCD	5.04	1.1e-05	5.8e-08	2.24	0.74	1	Sequest HT (2)	2	1001.58	0.51	104.443	34361	34361	P49368	NA	KVQSGNINAAKTIADIIR	18	2	104.443	87314	18	K1(Acetyl:2H(3));K11(Acetyl:2H(3))	Acetyl:2H(3)@K;Acetyl:2H(3)@K	27	QE	0.715545	FALSE	Sequest HT	Sequest HT (A2)	A	2	Unambiguous	1	P49368	T-complex protein 1 subunit gamma OS=Homo sapiens OX=9606 GN=CCT3 PE=1 SV=4	P49368	T-complex protein 1 subunit gamma OS=Homo sapiens OX=9606 GN=CCT3 PE=1 SV=4	0	2	0.744	0	1	1	1001.58	2002.16	2002.16	0.51	0.00051	0/0	0	0	31996642	HCD	MS2	9.97647	6.457	104.443	34361	34357	200925_HELA_iNrich_bRP_F02.raw	F2.2	65	1	FALSE	R	K	F2	trypsin	1.28902e+06	5949939	0.178066	0.821934	MOCK	1ST	15	140	0	FALSE	1;11	933500	NA	NA	NA
High	[R].rQVQSLTcEVDALkGTNESLER.[Q]	HCD	4.22	1.1e-05	2.6e-05	1.22	0.66	1	Sequest HT (2)	3	875.111	-3.03	104.444	34362	34362	P08670	Acetyl:2H(3	RQVQSLTCEVDALKGTNESLER	22	3	104.444	87315	22	N-Term(Acetyl:2H(3));C8(Carbamidomethyl);K14(Acetyl:2H(3))	Acetyl:2H(3)@Any N-term;Carbamidomethyl@C;Acetyl:2H(3)@K	27	QE	0.715555	TRUE	Sequest HT	Sequest HT (A2)	A	2	Unambiguous	1	P08670	Vimentin OS=Homo sapiens OX=9606 GN=VIM PE=1 SV=4	P08670	Vimentin OS=Homo sapiens OX=9606 GN=VIM PE=1 SV=4	1	3	0.6564	0	1	1	875.111	2623.32	2623.33	-3.03	-0.00265	0/0	0	0	8.20324e+06	HCD	MS2	14.9167	40.861	104.444	34362	34357	200925_HELA_iNrich_bRP_F02.raw	F2.2	208	1	FALSE	R	R	F2	trypsin	648113	908272	0.416422	0.583578	MOCK	1ST	15	140	1	TRUE	0;8;14	379348	202.141	5647.9	0.0148884
High	[R].INLAQkAFcGFEDPR.[T]	HCD	3.69	1.1e-05	2.2e-06	1.64	0.75	1	Sequest HT (2)	2	905.954	1.13	104.449	34365	34365	Q15149	NA	INLAQKAFCGFEDPR	15	2	104.449	87316	15	K6(Acetyl:2H(3));C9(Carbamidomethyl)	Acetyl:2H(3)@K;Carbamidomethyl@C	27	QE	0.715594	FALSE	Sequest HT	Sequest HT (A2)	A	2	Unambiguous	1	Q15149	Plectin OS=Homo sapiens OX=9606 GN=PLEC PE=1 SV=3	Q15149	Plectin OS=Homo sapiens OX=9606 GN=PLEC PE=1 SV=3	0	2	0.7453	0	1	1	905.954	1810.9	1810.9	1.13	0.00102	0/0	0	0	7.91521e+06	HCD	MS2	2.11445	39.023	104.449	34365	34357	200925_HELA_iNrich_bRP_F02.raw	F2.2	183	1	FALSE	R	I	F2	trypsin	921476	3.41151e+06	0.212665	0.787335	MOCK	1ST	15	140	0	FALSE	6;9	2229604	NA	NA	NA
High	[R].AVFVDLEPTVIDEVR.[T]	HCD	3.69	1.8e-05	7.3e-05	1.04	0.52	1	Sequest HT (2)	2	851.458	1.44	104.462	34371	34371	Q71U36; P68363; Q9BQE3	NA	AVFVDLEPTVIDEVR	15	2	104.462	87317	15		NA	27	QE	0.715697	FALSE	Sequest HT	Sequest HT (A2)	A	2	Unambiguous	3	P68363; Q9BQE3	Tubulin alpha-1B chain OS=Homo sapiens OX=9606 GN=TUBA1B PE=1 SV=1;Tubulin alpha-1C chain OS=Homo sapiens OX=9606 GN=TUBA1C PE=1 SV=1	Q71U36; P68363; Q9BQE3	Tubulin alpha-1A chain OS=Homo sapiens OX=9606 GN=TUBA1A PE=1 SV=1; Tubulin alpha-1B chain OS=Homo sapiens OX=9606 GN=TUBA1B PE=1 SV=1; Tubulin alpha-1C chain OS=Homo sapiens OX=9606 GN=TUBA1C PE=1 SV=1	0	2	0.523	0	1	1	851.458	1701.91	1701.91	1.44	0.00122	0/0	0	0	1.20266e+06	HCD	MS2	49.5056	38.161	104.462	34371	34370	200925_HELA_iNrich_bRP_F02.raw	F2.2	180	2	FALSE	R	A	F2	trypsin	213536	820572	0.206493	0.793507	MOCK	1ST	15	140	0	FALSE	NA	267067	NA	NA	NA
High	[R].eLAELVkR.[K]	HCD	2.94	0.00032	0.0023	0.479	0.18	1	Sequest HT (2)	2	524.32	0.39	104.466	34373	34373	Q9HAF1	Acetyl:2H(3	ELAELVKR	8	2	104.466	87318	8	N-Term(Acetyl:2H(3));K7(Acetyl:2H(3))	Acetyl:2H(3)@Any N-term;Acetyl:2H(3)@K	27	QE	0.715727	FALSE	Sequest HT	Sequest HT (A2)	A	2	Unambiguous	1	Q9HAF1	Chromatin modification-related protein MEAF6 OS=Homo sapiens OX=9606 GN=MEAF6 PE=1 SV=1	Q9HAF1	Chromatin modification-related protein MEAF6 OS=Homo sapiens OX=9606 GN=MEAF6 PE=1 SV=1	0	2	0.1769	0	1	1	524.32	1047.63	1047.63	0.39	0.0002	0/0	0	0	3.02476e+06	HCD	MS2	0	51.88	104.466	34373	34370	200925_HELA_iNrich_bRP_F02.raw	F2.2	70	1	FALSE	R	E	F2	trypsin	948911	1.56133e+06	0.378015	0.621985	MOCK	1ST	15	140	0	FALSE	0;7	451335	NA	NA	NA
High	[R].nTEEEGLkYkSkVSLkGNR.[E]	HCD	3.38	9.2e-05	0.0004	0.744	0.51	1	Sequest HT (2)	3	802.443	0.23	104.475	34377	34377	Q9NYF8	Acetyl:2H(3	NTEEEGLKYKSKVSLKGNR	19	3	104.475	87319	19	N-Term(Acetyl:2H(3));K8(Acetyl:2H(3));K10(Acetyl:2H(3));K12(Acetyl:2H(3));K16(Acetyl:2H(3))	Acetyl:2H(3)@Any N-term;Acetyl:2H(3)@K;Acetyl:2H(3)@K;Acetyl:2H(3)@K;Acetyl:2H(3)@K	27	QE	0.715797	FALSE	Sequest HT	Sequest HT (A2)	A	2	Unambiguous	1	Q9NYF8	Bcl-2-associated transcription factor 1 OS=Homo sapiens OX=9606 GN=BCLAF1 PE=1 SV=2	Q9NYF8	Bcl-2-associated transcription factor 1 OS=Homo sapiens OX=9606 GN=BCLAF1 PE=1 SV=2	0	3	0.5059	0	1	1	802.443	2405.31	2405.31	0.23	0.00019	0/0	0	0	1.89961e+06	HCD	MS2	37.6189	120	104.475	34377	34370	200925_HELA_iNrich_bRP_F02.raw	F2.2	170	1	FALSE	R	N	F2	trypsin	50299.8	419824	0.106993	0.893007	MOCK	1ST	15	140	0	FALSE	0;8;10;12;16	88227.8	NA	NA	NA
High	[R].tALINSTGEEVAMR.[K]	HCD	2.34	0.00031	0.0023	0.479	0.48	1	Sequest HT (2)	2	768.892	0	104.494	34384	34384	P02545	Acetyl:2H(3	TALINSTGEEVAMR	14	2	104.494	87320	14	N-Term(Acetyl:2H(3))	Acetyl:2H(3)@Any N-term	27	QE	0.715954	FALSE	Sequest HT	Sequest HT (A2)	A	2	Unambiguous	1	P02545	Prelamin-A/C OS=Homo sapiens OX=9606 GN=LMNA PE=1 SV=1	P02545	Prelamin-A/C OS=Homo sapiens OX=9606 GN=LMNA PE=1 SV=1	0	2	0.4829	0	1	1	768.892	1536.78	1536.78	0	0	0/0	0	0	515951	HCD	MS2	62.4291	114.727	104.494	34384	34383	200925_HELA_iNrich_bRP_F02.raw	F2.2	165	1	FALSE	R	T	F2	trypsin	88585.1	236321	0.272648	0.727352	MOCK	1ST	15	140	0	FALSE	0	105369	NA	NA	NA
High	[-].MDPNTIIEALR.[G]	HCD	2.85	0.0003	0.0021	0.494	0.59	1	Sequest HT (2)	2	636.834	-1.3	104.564	34412	34412	O95373	NA	MDPNTIIEALR	11	2	104.564	87321	11		NA	27	QE	0.716514	FALSE	Sequest HT	Sequest HT (A2)	A	2	Unambiguous	1	O95373	Importin-7 OS=Homo sapiens OX=9606 GN=IPO7 PE=1 SV=1	O95373	Importin-7 OS=Homo sapiens OX=9606 GN=IPO7 PE=1 SV=1	0	2	0.5895	0	1	1	636.834	1272.66	1272.66	-1.3	-0.00083	0/0	0	0	1.3026e+06	HCD	MS2	50.6227	120	104.564	34412	34409	200925_HELA_iNrich_bRP_F02.raw	F2.2	156	1	FALSE	NA	M	F2	trypsin	8508.2	238862	0.0343946	0.965605	MOCK	1ST	15	140	0	FALSE	NA	51079.9	NA	NA	NA
High	[R].MIAGQVLDINLAAEPkVNR.[G]	HCD	4.97	1.1e-05	1.7e-05	1.3	0.57	1	Sequest HT (2)	3	699.723	-0.84	104.593	34423	34423	P07910	NA	MIAGQVLDINLAAEPKVNR	19	3	104.593	87322	19	K16(Acetyl:2H(3))	Acetyl:2H(3)@K	27	QE	0.716747	FALSE	Sequest HT	Sequest HT (A2)	A	2	Unambiguous	1	P07910	Heterogeneous nuclear ribonucleoproteins C1/C2 OS=Homo sapiens OX=9606 GN=HNRNPC PE=1 SV=4	P07910	Heterogeneous nuclear ribonucleoproteins C1/C2 OS=Homo sapiens OX=9606 GN=HNRNPC PE=1 SV=4	0	3	0.5654	0	1	1	699.723	2097.15	2097.16	-0.84	-0.00059	0/0	0	0	10056340	HCD	MS2	11.9423	39.705	104.593	34423	34422	200925_HELA_iNrich_bRP_F02.raw	F2.2	146	1	FALSE	R	M	F2	trypsin	536526	1.73277e+06	0.236428	0.763572	MOCK	1ST	15	140	0	FALSE	16	578288	NA	NA	NA
High	[R].kDLYANTVLSGGTTmYPGIADR.[M]	HCD	5.34	1.1e-05	4.9e-07	1.89	0.72	1	Sequest HT (2)	2	1225.11	-1.11	104.658	34449	34449	P60709; P63261	Acetyl:2H(3	KDLYANTVLSGGTTMYPGIADR	22	2	104.658	87323	22	N-Term(Acetyl:2H(3));K1(Acetyl:2H(3));M15(Oxidation)	Acetyl:2H(3)@Any N-term;Acetyl:2H(3)@K;Oxidation@M	27	QE	0.717265	FALSE	Sequest HT	Sequest HT (A2)	A	2	Unambiguous	2	P60709; P63261	Actin, cytoplasmic 1 OS=Homo sapiens OX=9606 GN=ACTB PE=1 SV=1;Actin, cytoplasmic 2 OS=Homo sapiens OX=9606 GN=ACTG1 PE=1 SV=1	P60709; P63261	Actin, cytoplasmic 1 OS=Homo sapiens OX=9606 GN=ACTB PE=1 SV=1; Actin, cytoplasmic 2 OS=Homo sapiens OX=9606 GN=ACTG1 PE=1 SV=1	0	2	0.721	0	1	1	1225.11	2449.22	2449.22	-1.11	-0.00136	0/0	0	0	14498153	HCD	MS2	1.45946	18.898	104.658	34449	34448	200925_HELA_iNrich_bRP_F02.raw	F2.2	195	2	FALSE	R	K	F2	trypsin	600860	6.63456e+06	0.0830443	0.916956	MOCK	1ST	15	140	0	FALSE	0;1;15	1490495	NA	NA	NA
High	[R].kDLYANTVLSGGTTmYPGIADR.[M]	HCD	5.01	1.1e-05	1.6e-05	1.3	0.66	1	Sequest HT (2)	3	817.078	0	104.691	34462	34462	P60709; P63261	Acetyl:2H(3	KDLYANTVLSGGTTMYPGIADR	22	3	104.691	87324	22	N-Term(Acetyl:2H(3));K1(Acetyl:2H(3));M15(Oxidation)	Acetyl:2H(3)@Any N-term;Acetyl:2H(3)@K;Oxidation@M	27	QE	0.717528	FALSE	Sequest HT	Sequest HT (A2)	A	2	Unambiguous	2	P60709; P63261	Actin, cytoplasmic 1 OS=Homo sapiens OX=9606 GN=ACTB PE=1 SV=1;Actin, cytoplasmic 2 OS=Homo sapiens OX=9606 GN=ACTG1 PE=1 SV=1	P60709; P63261	Actin, cytoplasmic 1 OS=Homo sapiens OX=9606 GN=ACTB PE=1 SV=1; Actin, cytoplasmic 2 OS=Homo sapiens OX=9606 GN=ACTG1 PE=1 SV=1	0	3	0.6607	0	1	1	817.078	2449.22	2449.22	0	0	0/0	0	0	24152464	HCD	MS2	4.73851	4.332	104.691	34462	34461	200925_HELA_iNrich_bRP_F02.raw	F2.2	198	2	FALSE	R	K	F2	trypsin	1.36332e+06	5.928e+06	0.186979	0.813021	MOCK	1ST	15	140	0	FALSE	0;1;15	1825717	NA	NA	NA
