## Supplementary Data 2 for "Implementing N-terminomics and machine learning to probe *in vivo* Nt-arginylation" (part 81 of 448)

### Sheet: All identified PSM (continued)
Confidence	Sequence	ActivationÂ Type	XCorr	Percolator q-Value	Percolator PEP	Percolator SVMScore	Î”Score	Rank	SearchÂ Engine	Charge	PrecursorÂ m/zÂ [Da]	error [ppm]	RT	scan_num	Last Scan	Protein Accessions	nmod	strip_seq	seq_len	charge	rt	index	nAA	Modifications	mods	nce	instrument	rt_norm	Checked	Identifying Node Type	Identifying Node	Search ID	Identifying Node No	PSM Ambiguity	Number of Proteins	Master Protein Accessions	Master Protein Descriptions	Protein Accessions	Protein Descriptions	Number of Missed Cleavages	Original Precursor Charge	Delta Score	Delta Cn	Search Engine Rank	Concatenated Rank	mz in Da	MHplus in Da	Theo MHplus in Da	Delta M in ppm	Delta mz in Da	Ions Matched	Matched Ions	Total Ions	Intensity	Activation Type	MS Order	Isolation Interference in Percent	Ion Inject Time in ms	RT in min	Last Scan	Master Scans	Spectrum File	File ID	Peptides Matched	Number of Protein Groups	Contaminant	P1	P1prime	file_id_series	enzyme	bion_int	yion_int	bion_int_perc	yion_int_perc	fraction	replicate	left_time	right_time	nt_arg	artefact_arg	mod_sites	ion_int_relative_max	diagnostic_ion_mz	diagnostic_ion_int	diagnostic_ion_int_relative
High	[R].DLEkVLTGEEkALRPGDPGFcAR.[A]	HCD	4.14	3.3e-05	0.0001	0.986	0.57	1	Sequest HT (2)	3	883.461	2.24	104.697	34465	34465	Q96ST2	NA	DLEKVLTGEEKALRPGDPGFCAR	23	3	104.697	87325	23	K4(Acetyl:2H(3));K11(Acetyl:2H(3));C21(Carbamidomethyl)	Acetyl:2H(3)@K;Acetyl:2H(3)@K;Carbamidomethyl@C	27	QE	0.717576	FALSE	Sequest HT	Sequest HT (A2)	A	2	Unambiguous	1	Q96ST2	Protein IWS1 homolog OS=Homo sapiens OX=9606 GN=IWS1 PE=1 SV=2	Q96ST2	Protein IWS1 homolog OS=Homo sapiens OX=9606 GN=IWS1 PE=1 SV=2	0	3	0.57	0	1	1	883.461	2648.37	2648.36	2.24	0.00198	0/0	0	0	2.20428e+06	HCD	MS2	0	114.807	104.697	34465	34461	200925_HELA_iNrich_bRP_F02.raw	F2.2	194	1	FALSE	R	D	F2	trypsin	448498	2.70227e+06	0.142345	0.857655	MOCK	1ST	15	140	0	FALSE	4;11;21	1378191	202.142	2618.6	0.00190003
High	[R].aFFSEVER.[R]	HCD	2.4	0.00035	0.0027	0.459	0.7	1	Sequest HT (2)	2	515.257	-1.9	104.769	34492	34492	Q9UQ80	Acetyl:2H(3	AFFSEVER	8	2	104.769	87326	8	N-Term(Acetyl:2H(3))	Acetyl:2H(3)@Any N-term	27	QE	0.718155	FALSE	Sequest HT	Sequest HT (A2)	A	2	Unambiguous	1	Q9UQ80	Proliferation-associated protein 2G4 OS=Homo sapiens OX=9606 GN=PA2G4 PE=1 SV=3	Q9UQ80	Proliferation-associated protein 2G4 OS=Homo sapiens OX=9606 GN=PA2G4 PE=1 SV=3	0	2	0.7042	0	1	1	515.257	1029.51	1029.51	-1.9	-0.00098	0/0	0	0	797517	HCD	MS2	0	120	104.769	34492	34487	200925_HELA_iNrich_bRP_F02.raw	F2.2	128	1	FALSE	R	A	F2	trypsin	67733.5	500554	0.119189	0.880811	MOCK	1ST	15	140	0	FALSE	0	213027	NA	NA	NA
High	[R].aIIEADPLTTTR.[E]	HCD	3.25	0.00012	0.00057	0.684	0.56	1	Sequest HT (2)	2	673.373	-0.82	104.771	34493	34493	Q53H47	Acetyl:2H(3	AIIEADPLTTTR	12	2	104.771	87327	12	N-Term(Acetyl:2H(3))	Acetyl:2H(3)@Any N-term	27	QE	0.718166	FALSE	Sequest HT	Sequest HT (A2)	A	2	Unambiguous	1	Q53H47	Histone-lysine N-methyltransferase SETMAR OS=Homo sapiens OX=9606 GN=SETMAR PE=1 SV=2	Q53H47	Histone-lysine N-methyltransferase SETMAR OS=Homo sapiens OX=9606 GN=SETMAR PE=1 SV=2	0	2	0.56	0	1	1	673.373	1345.74	1345.74	-0.82	-0.00055	0/0	0	0	2.13236e+06	HCD	MS2	46.1401	38.999	104.771	34493	34487	200925_HELA_iNrich_bRP_F02.raw	F2.2	174	1	FALSE	R	A	F2	trypsin	370676	955486	0.27951	0.72049	MOCK	1ST	15	140	0	FALSE	0	418763	NA	NA	NA
High	[R].vTImPkDIQLAR.[R]	HCD	2.57	0.00011	0.00048	0.712	0.4	1	Sequest HT (2)	2	745.929	-1.02	104.773	34494	34494	P84243; Q16695; Q6NXT2; P68431; Q71DI3	Acetyl:2H(3	VTIMPKDIQLAR	12	2	104.773	87328	12	N-Term(Acetyl:2H(3));M4(Oxidation);K6(Acetyl:2H(3))	Acetyl:2H(3)@Any N-term;Oxidation@M;Acetyl:2H(3)@K	27	QE	0.718186	FALSE	Sequest HT	Sequest HT (A2)	A	2	Unambiguous	5	P84243; Q16695; Q6NXT2; P68431; Q71DI3	Histone H3.3 OS=Homo sapiens OX=9606 GN=H3-3B PE=1 SV=2;Histone H3.1t OS=Homo sapiens OX=9606 GN=H3-4 PE=1 SV=3;Histone H3.3C OS=Homo sapiens OX=9606 GN=H3-5 PE=1 SV=3;Histone H3.1 OS=Homo sapiens OX=9606 GN=H3C12 PE=1 SV=2;Histone H3.2 OS=Homo sapiens OX=9606 GN=H3C13 PE=1 SV=3	P84243; Q16695; Q6NXT2; P68431; Q71DI3	Histone H3.3 OS=Homo sapiens OX=9606 GN=H3-3B PE=1 SV=2; Histone H3.1t OS=Homo sapiens OX=9606 GN=H3-4 PE=1 SV=3; Histone H3.3C OS=Homo sapiens OX=9606 GN=H3-5 PE=1 SV=3; Histone H3.1 OS=Homo sapiens OX=9606 GN=H3C12 PE=1 SV=2; Histone H3.2 OS=Homo sapiens OX=9606 GN=H3C13 PE=1 SV=3	0	2	0.4047	0	1	1	745.929	1490.85	1490.85	-1.02	-0.00076	0/0	0	0	1.72488e+06	HCD	MS2	19.6204	120	104.773	34494	34487	200925_HELA_iNrich_bRP_F02.raw	F2.2	115	5	FALSE	R	V	F2	trypsin	259233	803435	0.243945	0.756055	MOCK	1ST	15	140	0	FALSE	0;4;6	365417	NA	NA	NA
High	[R].lVIQDkNkYNTPkYR.[M]	HCD	3.96	3.3e-05	0.0001	0.986	0.54	1	Sequest HT (2)	3	687.391	0.84	104.784	34498	34498	P46777	Acetyl:2H(3	LVIQDKNKYNTPKYR	15	3	104.784	87329	15	N-Term(Acetyl:2H(3));K6(Acetyl:2H(3));K8(Acetyl:2H(3));K13(Acetyl:2H(3))	Acetyl:2H(3)@Any N-term;Acetyl:2H(3)@K;Acetyl:2H(3)@K;Acetyl:2H(3)@K	27	QE	0.71827	FALSE	Sequest HT	Sequest HT (A2)	A	2	Unambiguous	1	P46777	60S ribosomal protein L5 OS=Homo sapiens OX=9606 GN=RPL5 PE=1 SV=3	P46777	60S ribosomal protein L5 OS=Homo sapiens OX=9606 GN=RPL5 PE=1 SV=3	0	3	0.5404	0	1	1	687.391	2060.16	2060.16	0.84	0.00058	0/0	0	0	1.35343e+06	HCD	MS2	57.6057	120	104.784	34498	34487	200925_HELA_iNrich_bRP_F02.raw	F2.2	120	1	FALSE	R	L	F2	trypsin	71344.5	331040	0.177304	0.822696	MOCK	1ST	15	140	0	FALSE	0;6;8;13	93827.4	NA	NA	NA
High	[R].vAPDEkYVAAkIR.[T]	HCD	3.18	7.6e-05	0.00033	0.775	0.67	1	Sequest HT (2)	2	797.964	3.04	104.799	34505	34505	Q4J6C6	Acetyl:2H(3	VAPDEKYVAAKIR	13	2	104.799	87330	13	N-Term(Acetyl:2H(3));K6(Acetyl:2H(3));K11(Acetyl:2H(3))	Acetyl:2H(3)@Any N-term;Acetyl:2H(3)@K;Acetyl:2H(3)@K	27	QE	0.718394	FALSE	Sequest HT	Sequest HT (A2)	A	2	Unambiguous	1	Q4J6C6	Prolyl endopeptidase-like OS=Homo sapiens OX=9606 GN=PREPL PE=1 SV=1	Q4J6C6	Prolyl endopeptidase-like OS=Homo sapiens OX=9606 GN=PREPL PE=1 SV=1	0	2	0.673	0	1	1	797.964	1594.92	1594.91	3.04	0.00242	0/0	0	0	2.44683e+06	HCD	MS2	50.945	24.769	104.799	34505	34500	200925_HELA_iNrich_bRP_F02.raw	F2.2	92	1	FALSE	R	V	F2	trypsin	99448.8	1.40964e+06	0.0658997	0.9341	MOCK	1ST	15	140	0	FALSE	0;6;11	267551	NA	NA	NA
High	[R].aDILDGALMRPGR.[L]	HCD	1.94	0.0028	0.032	0.171	0.12	1	Sequest HT (2)	2	715.385	-2.08	104.802	34506	34506	Q9UQ90	Acetyl:2H(3	ADILDGALMRPGR	13	2	104.802	87331	13	N-Term(Acetyl:2H(3))	Acetyl:2H(3)@Any N-term	27	QE	0.718415	FALSE	Sequest HT	Sequest HT (A2)	A	2	Unambiguous	1	Q9UQ90	Paraplegin OS=Homo sapiens OX=9606 GN=SPG7 PE=1 SV=2	Q9UQ90	Paraplegin OS=Homo sapiens OX=9606 GN=SPG7 PE=1 SV=2	0	2	0.1186	0	1	1	715.385	1429.76	1429.77	-2.08	-0.00149	0/0	0	0	1.30425e+06	HCD	MS2	0	120	104.802	34506	34500	200925_HELA_iNrich_bRP_F02.raw	F2.2	156	1	FALSE	R	A	F2	trypsin	71554.9	264086	0.213189	0.786811	MOCK	1ST	15	140	0	FALSE	0	113658	NA	NA	NA
High	[R].TNLIVNYLPQNMTQDELR.[S]	HCD	4.67	0.00013	0.00061	0.674	0.62	1	Sequest HT (2)	3	721.366	-3.23	104.805	34508	34508	Q15717	NA	TNLIVNYLPQNMTQDELR	18	3	104.805	87332	18		NA	27	QE	0.71844	FALSE	Sequest HT	Sequest HT (A2)	A	2	Unambiguous	1	Q15717	ELAV-like protein 1 OS=Homo sapiens OX=9606 GN=ELAVL1 PE=1 SV=2	Q15717	ELAV-like protein 1 OS=Homo sapiens OX=9606 GN=ELAVL1 PE=1 SV=2	0	3	0.6167	0	1	1	721.366	2162.08	2162.09	-3.23	-0.00233	0/0	0	0	4570797	HCD	MS2	71.6275	39.628	104.805	34508	34500	200925_HELA_iNrich_bRP_F02.raw	F2.2	202	1	FALSE	R	T	F2	trypsin	414596	847932	0.328385	0.671615	MOCK	1ST	15	140	0	FALSE	NA	247751	NA	NA	NA
High	[R].EkSVLTPLRGDVAScNTQVAEkPVLTAVPGITR.[H]	HCD	8.36	1.1e-05	1.4e-10	3.25	0.84	1	Sequest HT (2)	3	1199.65	-3.09	104.815	34512	34512	O75152	NA	EKSVLTPLRGDVASCNTQVAEKPVLTAVPGITR	33	3	104.815	87333	33	K2(Acetyl:2H(3));C15(Carbamidomethyl);K22(Acetyl:2H(3))	Acetyl:2H(3)@K;Carbamidomethyl@C;Acetyl:2H(3)@K	27	QE	0.718518	FALSE	Sequest HT	Sequest HT (A2)	A	2	Unambiguous	1	O75152	Zinc finger CCCH domain-containing protein 11A OS=Homo sapiens OX=9606 GN=ZC3H11A PE=1 SV=3	O75152	Zinc finger CCCH domain-containing protein 11A OS=Homo sapiens OX=9606 GN=ZC3H11A PE=1 SV=3	1	3	0.8445	0	1	1	1199.65	3596.95	3596.96	-3.09	-0.0037	0/0	0	0	1.27384e+06	HCD	MS2	0	114.734	104.815	34512	34500	200925_HELA_iNrich_bRP_F02.raw	F2.2	143	1	FALSE	R	E	F2	trypsin	504019	1.67539e+06	0.231264	0.768736	MOCK	1ST	15	140	0	FALSE	2;15;22	578657	NA	NA	NA
High	[R].IGVPSATEIIkASSkDAIR.[L]	HCD	4.22	1.8e-05	4.1e-05	1.14	0.62	1	Sequest HT (2)	3	682.727	-2.02	104.851	34528	34528	Q9NR30	NA	IGVPSATEIIKASSKDAIR	19	3	104.851	87334	19	K11(Acetyl:2H(3));K15(Acetyl:2H(3))	Acetyl:2H(3)@K;Acetyl:2H(3)@K	27	QE	0.71881	FALSE	Sequest HT	Sequest HT (A2)	A	2	Unambiguous	1	Q9NR30	Nucleolar RNA helicase 2 OS=Homo sapiens OX=9606 GN=DDX21 PE=1 SV=5	Q9NR30	Nucleolar RNA helicase 2 OS=Homo sapiens OX=9606 GN=DDX21 PE=1 SV=5	0	3	0.6232	0	1	1	682.727	2046.17	2046.17	-2.02	-0.00138	0/0	0	0	2.88365e+06	HCD	MS2	15.8577	36.435	104.851	34528	34526	200925_HELA_iNrich_bRP_F02.raw	F2.2	94	1	FALSE	R	I	F2	trypsin	319649	2.2301e+06	0.125365	0.874635	MOCK	1ST	15	140	0	FALSE	11;15	401415	NA	NA	NA
High	[R].TAIcNLILGNPPSkVYGNIR.[A]	HCD	4.44	2.6e-05	7.8e-05	1.03	0.46	1	Sequest HT (2)	3	749.075	-3.79	104.857	34531	34531	Q9NRX1	NA	TAICNLILGNPPSKVYGNIR	20	3	104.857	87335	20	C4(Carbamidomethyl);K14(Acetyl:2H(3))	Carbamidomethyl@C;Acetyl:2H(3)@K	27	QE	0.718859	FALSE	Sequest HT	Sequest HT (A2)	A	2	Unambiguous	1	Q9NRX1	RNA-binding protein PNO1 OS=Homo sapiens OX=9606 GN=PNO1 PE=1 SV=1	Q9NRX1	RNA-binding protein PNO1 OS=Homo sapiens OX=9606 GN=PNO1 PE=1 SV=1	0	3	0.464	0	1	1	749.075	2245.21	2245.22	-3.79	-0.00283	0/0	0	0	1.0659e+06	HCD	MS2	21.6091	120	104.857	34531	34526	200925_HELA_iNrich_bRP_F02.raw	F2.2	186	1	FALSE	R	T	F2	trypsin	151625	1.06878e+06	0.124242	0.875758	MOCK	1ST	15	140	0	FALSE	4;14	324013	NA	NA	NA
High	[R].iVTSEEVIIR.[D]	HCD	3.43	4e-05	0.00012	0.959	0.61	1	Sequest HT (2)	2	602.355	-0.25	104.859	34532	34532	Q9Y639	Acetyl:2H(3	IVTSEEVIIR	10	2	104.86	87336	10	N-Term(Acetyl:2H(3))	Acetyl:2H(3)@Any N-term	27	QE	0.718876	FALSE	Sequest HT	Sequest HT (A2)	A	2	Unambiguous	1	Q9Y639	Neuroplastin OS=Homo sapiens OX=9606 GN=NPTN PE=1 SV=2	Q9Y639	Neuroplastin OS=Homo sapiens OX=9606 GN=NPTN PE=1 SV=2	0	2	0.6093	0	1	1	602.355	1203.7	1203.7	-0.25	-0.00015	0/0	0	0	1.01901e+06	HCD	MS2	57.4752	89.781	104.859	34532	34526	200925_HELA_iNrich_bRP_F02.raw	F2.2	101	1	FALSE	R	I	F2	trypsin	118771	579646	0.170058	0.829942	MOCK	1ST	15	140	0	FALSE	0	127771	NA	NA	NA
High	[R].gTGGVDTAAVGGVFDVSNADR.[L]	HCD	5.5	1.1e-05	2.4e-07	2.01	0.76	1	Sequest HT (2)	2	1005.48	-4.86	104.862	34533	34533	P12277	Acetyl:2H(3	GTGGVDTAAVGGVFDVSNADR	21	2	104.862	87337	21	N-Term(Acetyl:2H(3))	Acetyl:2H(3)@Any N-term	27	QE	0.718897	FALSE	Sequest HT	Sequest HT (A2)	A	2	Unambiguous	1	P12277	Creatine kinase B-type OS=Homo sapiens OX=9606 GN=CKB PE=1 SV=1	P12277	Creatine kinase B-type OS=Homo sapiens OX=9606 GN=CKB PE=1 SV=1	0	2	0.7582	0	1	1	1005.48	2009.95	2009.96	-4.86	-0.00488	0/0	0	0	1.09836e+06	HCD	MS2	16.5659	118.406	104.862	34533	34526	200925_HELA_iNrich_bRP_F02.raw	F2.2	103	1	FALSE	R	G	F2	trypsin	502492	982807	0.33831	0.66169	MOCK	1ST	15	140	0	FALSE	0	241867	NA	NA	NA
High	[R].FDEISFVNFAR.[G]	HCD	3.18	7.6e-05	0.00028	0.802	0.5	1	Sequest HT (2)	2	672.832	-0.88	104.867	34535	34535	Q08945	NA	FDEISFVNFAR	11	2	104.866	87338	11		NA	27	QE	0.718932	FALSE	Sequest HT	Sequest HT (A2)	A	2	Unambiguous	1	Q08945	FACT complex subunit SSRP1 OS=Homo sapiens OX=9606 GN=SSRP1 PE=1 SV=1	Q08945	FACT complex subunit SSRP1 OS=Homo sapiens OX=9606 GN=SSRP1 PE=1 SV=1	0	2	0.4969	0	1	1	672.832	1344.66	1344.66	-0.88	-0.00059	0/0	0	0	1.95827e+06	HCD	MS2	40.7081	70.854	104.867	34535	34526	200925_HELA_iNrich_bRP_F02.raw	F2.2	140	1	FALSE	R	F	F2	trypsin	159598	770253	0.171639	0.828361	MOCK	1ST	15	140	0	FALSE	NA	212464	NA	NA	NA
High	[R].qNAVLQAAQDDLGHLR.[T]	HCD	4.68	1.1e-05	3.3e-07	1.95	0.69	1	Sequest HT (2)	2	897.471	0.64	104.872	34537	34537	Q15276	Acetyl:2H(3	QNAVLQAAQDDLGHLR	16	2	104.872	87339	16	N-Term(Acetyl:2H(3))	Acetyl:2H(3)@Any N-term	27	QE	0.718974	FALSE	Sequest HT	Sequest HT (A2)	A	2	Unambiguous	1	Q15276	Rab GTPase-binding effector protein 1 OS=Homo sapiens OX=9606 GN=RABEP1 PE=1 SV=2	Q15276	Rab GTPase-binding effector protein 1 OS=Homo sapiens OX=9606 GN=RABEP1 PE=1 SV=2	0	2	0.6859	0	1	1	897.471	1793.93	1793.93	0.64	0.00058	0/0	0	0	1.61391e+06	HCD	MS2	34.1845	120	104.872	34537	34526	200925_HELA_iNrich_bRP_F02.raw	F2.2	192	1	FALSE	R	Q	F2	trypsin	860123	856556	0.501039	0.498961	MOCK	1ST	15	140	0	FALSE	0	355764	NA	NA	NA
High	[R].VLTLSERPLDFLDLERPPTTPQNEEIR.[A]	HCD	3.93	1.1e-05	1.1e-06	1.75	0.63	1	Sequest HT (2)	4	795.423	-0.92	104.885	34542	34542	Q9GZY8	NA	VLTLSERPLDFLDLERPPTTPQNEEIR	27	4	104.885	87340	27		NA	27	QE	0.71908	FALSE	Sequest HT	Sequest HT (A2)	A	2	Unambiguous	1	Q9GZY8	Mitochondrial fission factor OS=Homo sapiens OX=9606 GN=MFF PE=1 SV=1	Q9GZY8	Mitochondrial fission factor OS=Homo sapiens OX=9606 GN=MFF PE=1 SV=1	0	4	0.626	0	1	1	795.423	3178.67	3178.67	-0.92	-0.00073	0/0	0	0	3.17023e+06	HCD	MS2	0	56.076	104.885	34542	34539	200925_HELA_iNrich_bRP_F02.raw	F2.2	196	1	FALSE	R	V	F2	trypsin	111029	964598	0.103223	0.896777	MOCK	1ST	15	140	0	FALSE	NA	140422	NA	NA	NA
High	[R].IDLPNEEVkELIR.[Q]	HCD	3.68	7.6e-05	0.00029	0.801	0.63	1	Sequest HT (2)	2	806.951	-2.34	104.888	34544	34544	O43426	NA	IDLPNEEVKELIR	13	2	104.888	87341	13	K9(Acetyl:2H(3))	Acetyl:2H(3)@K	27	QE	0.719106	FALSE	Sequest HT	Sequest HT (A2)	A	2	Unambiguous	1	O43426	Synaptojanin-1 OS=Homo sapiens OX=9606 GN=SYNJ1 PE=1 SV=2	O43426	Synaptojanin-1 OS=Homo sapiens OX=9606 GN=SYNJ1 PE=1 SV=2	0	2	0.6304	0	1	1	806.951	1612.89	1612.9	-2.34	-0.00189	0/0	0	0	2782435	HCD	MS2	12.6315	86.224	104.888	34544	34539	200925_HELA_iNrich_bRP_F02.raw	F2.2	132	1	FALSE	R	I	F2	trypsin	75648.4	706017	0.0967785	0.903222	MOCK	1ST	15	140	0	FALSE	9	118191	NA	NA	NA
High	[R].AGEQAQPPGDQEPEAVLAMLR.[S]	HCD	5.55	1.1e-05	1.5e-05	1.31	0.65	1	Sequest HT (2)	3	736.363	-0.46	104.902	34551	34551	Q6PJG6	NA	AGEQAQPPGDQEPEAVLAMLR	21	3	104.902	87342	21		NA	27	QE	0.719216	FALSE	Sequest HT	Sequest HT (A2)	A	2	Unambiguous	1	Q6PJG6	BRCA1-associated ATM activator 1 OS=Homo sapiens OX=9606 GN=BRAT1 PE=1 SV=2	Q6PJG6	BRCA1-associated ATM activator 1 OS=Homo sapiens OX=9606 GN=BRAT1 PE=1 SV=2	0	3	0.6486	0	1	1	736.363	2207.08	2207.08	-0.46	-0.00034	0/0	0	0	2.55568e+06	HCD	MS2	0	83.217	104.902	34551	34539	200925_HELA_iNrich_bRP_F02.raw	F2.2	143	1	FALSE	R	A	F2	trypsin	223052	903873	0.19793	0.80207	MOCK	1ST	15	140	0	FALSE	NA	210700	NA	NA	NA
High	[R].kNEELSVLLkAQQVESER.[A]	HCD	4.77	1.8e-05	5e-05	1.11	0.58	1	Sequest HT (2)	3	730.732	-3.07	104.91	34554	34554	Q8TCG1	NA	KNEELSVLLKAQQVESER	18	3	104.91	87343	18	K1(Acetyl:2H(3));K10(Acetyl:2H(3))	Acetyl:2H(3)@K;Acetyl:2H(3)@K	27	QE	0.719282	FALSE	Sequest HT	Sequest HT (A2)	A	2	Unambiguous	1	Q8TCG1	Protein CIP2A OS=Homo sapiens OX=9606 GN=CIP2A PE=1 SV=2	Q8TCG1	Protein CIP2A OS=Homo sapiens OX=9606 GN=CIP2A PE=1 SV=2	0	3	0.5786	0	1	1	730.732	2190.18	2190.19	-3.07	-0.00224	0/0	0	0	483748	HCD	MS2	57.5536	78.376	104.91	34554	34552	200925_HELA_iNrich_bRP_F02.raw	F2.2	180	1	FALSE	R	K	F2	trypsin	195531	768199	0.20289	0.79711	MOCK	1ST	15	140	0	FALSE	1;10	160236	NA	NA	NA
High	[R].LDNDTNATkADVEkAkQQLNLR.[T]	HCD	4.9	1.1e-05	2.7e-06	1.6	0.72	1	Sequest HT (2)	3	874.133	-2.13	104.912	34555	34555	Q5T0N5	NA	LDNDTNATKADVEKAKQQLNLR	22	3	104.912	87344	22	K9(Acetyl:2H(3));K14(Acetyl:2H(3));K16(Acetyl:2H(3))	Acetyl:2H(3)@K;Acetyl:2H(3)@K;Acetyl:2H(3)@K	27	QE	0.719296	FALSE	Sequest HT	Sequest HT (A2)	A	2	Unambiguous	1	Q5T0N5	Formin-binding protein 1-like OS=Homo sapiens OX=9606 GN=FNBP1L PE=1 SV=3	Q5T0N5	Formin-binding protein 1-like OS=Homo sapiens OX=9606 GN=FNBP1L PE=1 SV=3	0	3	0.7204	0	1	1	874.133	2620.38	2620.39	-2.13	-0.00186	0/0	0	0	2.09086e+06	HCD	MS2	4.32887	62.531	104.912	34555	34552	200925_HELA_iNrich_bRP_F02.raw	F2.2	200	1	FALSE	R	L	F2	trypsin	188167	1.2076e+06	0.134813	0.865187	MOCK	1ST	15	140	0	FALSE	9;14;16	177793	NA	NA	NA
High	[R].EkSVLTPLRGDVAScNTQVAEkPVLTAVPGITR.[H]	HCD	5.42	1.1e-05	2.1e-07	2.03	0.73	1	Sequest HT (2)	4	899.995	0.11	104.92	34559	34559	O75152	NA	EKSVLTPLRGDVASCNTQVAEKPVLTAVPGITR	33	4	104.92	87345	33	K2(Acetyl:2H(3));C15(Carbamidomethyl);K22(Acetyl:2H(3))	Acetyl:2H(3)@K;Carbamidomethyl@C;Acetyl:2H(3)@K	27	QE	0.719359	FALSE	Sequest HT	Sequest HT (A2)	A	2	Unambiguous	1	O75152	Zinc finger CCCH domain-containing protein 11A OS=Homo sapiens OX=9606 GN=ZC3H11A PE=1 SV=3	O75152	Zinc finger CCCH domain-containing protein 11A OS=Homo sapiens OX=9606 GN=ZC3H11A PE=1 SV=3	1	4	0.7325	0	1	1	899.995	3596.96	3596.96	0.11	0.0001	0/0	0	0	4.12344e+06	HCD	MS2	7.84017	22.323	104.92	34559	34552	200925_HELA_iNrich_bRP_F02.raw	F2.2	127	1	FALSE	R	E	F2	trypsin	584389	2.54457e+06	0.186768	0.813232	MOCK	1ST	15	140	0	FALSE	2;15;22	828450	NA	NA	NA
High	[R].vAPEEHPILLTEAPLNPkANR.[E]	HCD	3.86	7.6e-05	0.00027	0.811	0.55	1	Sequest HT (2)	3	800.445	-0.08	104.921	34560	34560	Q9BYX7; P0CG39; Q6S8J3; P0CG38	Acetyl:2H(3	VAPEEHPILLTEAPLNPKANR	21	3	104.921	87346	21	N-Term(Acetyl:2H(3));K18(Acetyl:2H(3))	Acetyl:2H(3)@Any N-term;Acetyl:2H(3)@K	27	QE	0.719372	FALSE	Sequest HT	Sequest HT (A2)	A	2	Unambiguous	4	P0CG38	POTE ankyrin domain family member I OS=Homo sapiens OX=9606 GN=POTEI PE=3 SV=1	Q9BYX7; P0CG39; Q6S8J3; P0CG38	Putative beta-actin-like protein 3 OS=Homo sapiens OX=9606 GN=POTEKP PE=5 SV=1; POTE ankyrin domain family member J OS=Homo sapiens OX=9606 GN=POTEJ PE=3 SV=1; POTE ankyrin domain family member E OS=Homo sapiens OX=9606 GN=POTEE PE=2 SV=3; POTE ankyrin domain family member I OS=Homo sapiens OX=9606 GN=POTEI PE=3 SV=1	0	3	0.5466	0	1	1	800.445	2399.32	2399.32	-0.08	-7e-05	0/0	0	0	2.57623e+06	HCD	MS2	11.4261	58.422	104.921	34560	34552	200925_HELA_iNrich_bRP_F02.raw	F2.2	144	1	FALSE	R	V	F2	trypsin	289316	1.84987e+06	0.135246	0.864754	MOCK	1ST	15	140	0	FALSE	0;18	740282	NA	NA	NA
High	[R].kVQSGNINAAkTIADIIR.[T]	HCD	4.91	1.1e-05	1.6e-06	1.69	0.66	1	Sequest HT (2)	3	668.056	-2.04	104.936	34566	34566	P49368	NA	KVQSGNINAAKTIADIIR	18	3	104.936	87347	18	K1(Acetyl:2H(3));K11(Acetyl:2H(3))	Acetyl:2H(3)@K;Acetyl:2H(3)@K	27	QE	0.719484	FALSE	Sequest HT	Sequest HT (A2)	A	2	Unambiguous	1	P49368	T-complex protein 1 subunit gamma OS=Homo sapiens OX=9606 GN=CCT3 PE=1 SV=4	P49368	T-complex protein 1 subunit gamma OS=Homo sapiens OX=9606 GN=CCT3 PE=1 SV=4	0	3	0.6558	0	1	1	668.056	2002.15	2002.16	-2.04	-0.00136	0/0	0	0	5.39639e+06	HCD	MS2	1.92549	34.164	104.936	34566	34565	200925_HELA_iNrich_bRP_F02.raw	F2.2	72	1	FALSE	R	K	F2	trypsin	274706	965043	0.221582	0.778418	MOCK	1ST	15	140	0	FALSE	1;11	238099	NA	NA	NA
High	[R].MIAGQVLDINLAAEPkVNR.[G]	HCD	4.45	1.1e-05	2.4e-07	2.01	0.66	1	Sequest HT (2)	2	1049.08	-1.4	104.937	34567	34567	P07910	NA	MIAGQVLDINLAAEPKVNR	19	2	104.937	87348	19	K16(Acetyl:2H(3))	Acetyl:2H(3)@K	27	QE	0.719498	FALSE	Sequest HT	Sequest HT (A2)	A	2	Unambiguous	1	P07910	Heterogeneous nuclear ribonucleoproteins C1/C2 OS=Homo sapiens OX=9606 GN=HNRNPC PE=1 SV=4	P07910	Heterogeneous nuclear ribonucleoproteins C1/C2 OS=Homo sapiens OX=9606 GN=HNRNPC PE=1 SV=4	0	2	0.6584	0	1	1	1049.08	2097.15	2097.16	-1.4	-0.00147	0/0	0	0	7861728	HCD	MS2	48.783	64.965	104.937	34567	34565	200925_HELA_iNrich_bRP_F02.raw	F2.2	144	1	FALSE	R	M	F2	trypsin	296983	1.80961e+06	0.140978	0.859022	MOCK	1ST	15	140	0	FALSE	16	355311	NA	NA	NA
High	[R].ISDPkDLkkLLR.[T]	HCD	3.52	1.8e-05	5.7e-05	1.08	0.69	1	Sequest HT (2)	2	780.985	-2.64	104.945	34570	34570	Q14554	NA	ISDPKDLKKLLR	12	2	104.945	87349	12	K5(Acetyl:2H(3));K8(Acetyl:2H(3));K9(Acetyl:2H(3))	Acetyl:2H(3)@K;Acetyl:2H(3)@K;Acetyl:2H(3)@K	27	QE	0.719561	FALSE	Sequest HT	Sequest HT (A2)	A	2	Unambiguous	1	Q14554	Protein disulfide-isomerase A5 OS=Homo sapiens OX=9606 GN=PDIA5 PE=1 SV=1	Q14554	Protein disulfide-isomerase A5 OS=Homo sapiens OX=9606 GN=PDIA5 PE=1 SV=1	0	2	0.6875	0	1	1	780.985	1560.96	1560.97	-2.64	-0.00206	0/0	0	0	1880149	HCD	MS2	25.5687	120	104.945	34570	34565	200925_HELA_iNrich_bRP_F02.raw	F2.2	22	1	FALSE	R	I	F2	trypsin	9960	612259	0.0160072	0.983993	MOCK	1ST	15	140	0	FALSE	5;8;9	174710	NA	NA	NA
High	[R].SALRQEkALSAIADLLTNEHER.[V]	HCD	5.98	1.1e-05	1.7e-07	2.07	0.57	1	Sequest HT (2)	4	628.34	-1.09	104.949	34572	34572	O60716	NA	SALRQEKALSAIADLLTNEHER	22	4	104.949	87350	22	K7(Acetyl:2H(3))	Acetyl:2H(3)@K	27	QE	0.719592	FALSE	Sequest HT	Sequest HT (A2)	A	2	Unambiguous	1	O60716	Catenin delta-1 OS=Homo sapiens OX=9606 GN=CTNND1 PE=1 SV=1	O60716	Catenin delta-1 OS=Homo sapiens OX=9606 GN=CTNND1 PE=1 SV=1	1	4	0.5702	0	1	1	628.34	2510.34	2510.34	-1.09	-0.00068	0/0	0	0	6.85153e+06	HCD	MS2	4.70852	27.313	104.949	34572	34565	200925_HELA_iNrich_bRP_F02.raw	F2.2	170	1	FALSE	R	S	F2	trypsin	880427	1.41881e+06	0.382922	0.617078	MOCK	1ST	15	140	0	FALSE	7	310292	NA	NA	NA
High	[R].kVQSGNINAAkTIADIIR.[T]	HCD	5.66	1.1e-05	6e-08	2.24	0.76	1	Sequest HT (2)	2	1001.58	-2.18	104.966	34579	34579	P49368	NA	KVQSGNINAAKTIADIIR	18	2	104.966	87351	18	K1(Acetyl:2H(3));K11(Acetyl:2H(3))	Acetyl:2H(3)@K;Acetyl:2H(3)@K	27	QE	0.719724	FALSE	Sequest HT	Sequest HT (A2)	A	2	Unambiguous	1	P49368	T-complex protein 1 subunit gamma OS=Homo sapiens OX=9606 GN=CCT3 PE=1 SV=4	P49368	T-complex protein 1 subunit gamma OS=Homo sapiens OX=9606 GN=CCT3 PE=1 SV=4	0	2	0.7633	0	1	1	1001.58	2002.15	2002.16	-2.18	-0.00218	0/0	0	0	4.92522e+06	HCD	MS2	13.8442	83.967	104.966	34579	34578	200925_HELA_iNrich_bRP_F02.raw	F2.2	69	1	FALSE	R	K	F2	trypsin	364538	1.66625e+06	0.179506	0.820494	MOCK	1ST	15	140	0	FALSE	1;11	269905	NA	NA	NA
High	[R].lLFNDVQTLkDGRHPQGEQMYR.[R]	HCD	4.32	1.8e-05	5.7e-05	1.09	0.52	1	Sequest HT (2)	3	912.474	8.41	104.978	34587	34587	Q15149	Acetyl:2H(3	LLFNDVQTLKDGRHPQGEQMYR	22	3	104.978	87352	22	N-Term(Acetyl:2H(3));K10(Acetyl:2H(3))	Acetyl:2H(3)@Any N-term;Acetyl:2H(3)@K	27	QE	0.719822	FALSE	Sequest HT	Sequest HT (A2)	A	2	Unambiguous	1	Q15149	Plectin OS=Homo sapiens OX=9606 GN=PLEC PE=1 SV=3	Q15149	Plectin OS=Homo sapiens OX=9606 GN=PLEC PE=1 SV=3	1	3	0.5185	0	1	1	912.474	2735.41	2735.38	8.41	0.00767	0/0	0	0	1.65233e+06	HCD	MS2	6.75061	73.149	104.978	34587	34578	200925_HELA_iNrich_bRP_F02.raw	F2.2	226	1	FALSE	R	L	F2	trypsin	133170	402091	0.248795	0.751205	MOCK	1ST	15	140	0	FALSE	0;10	74836.8	NA	NA	NA
High	[R].lATTAcTLGDGEAVGADSGTSSAVSLkNR.[A]	HCD	5.44	1.1e-05	2.2e-05	1.25	0.71	1	Sequest HT (2)	3	967.148	2.47	104.983	34590	34590	O94901	Acetyl:2H(3	LATTACTLGDGEAVGADSGTSSAVSLKNR	29	3	104.983	87353	29	N-Term(Acetyl:2H(3));C6(Carbamidomethyl);K27(Acetyl:2H(3))	Acetyl:2H(3)@Any N-term;Carbamidomethyl@C;Acetyl:2H(3)@K	27	QE	0.719864	FALSE	Sequest HT	Sequest HT (A2)	A	2	Unambiguous	1	O94901	SUN domain-containing protein 1 OS=Homo sapiens OX=9606 GN=SUN1 PE=1 SV=4	O94901	SUN domain-containing protein 1 OS=Homo sapiens OX=9606 GN=SUN1 PE=1 SV=4	0	3	0.7077	0	1	1	967.148	2899.43	2899.42	2.47	0.00238	0/0	0	0	3.03672e+06	HCD	MS2	67.8269	84.884	104.983	34590	34578	200925_HELA_iNrich_bRP_F02.raw	F2.2	214	1	FALSE	R	L	F2	trypsin	143119	976326	0.127848	0.872152	MOCK	1ST	15	140	0	FALSE	0;6;27	162460	NA	NA	NA
High	[R].vAVEEVDEEGkFVR.[L]	HCD	4.39	1.1e-05	1.1e-05	1.36	0.61	1	Sequest HT (2)	2	848.439	-0.47	104.993	34594	34594	P02545	Acetyl:2H(3	VAVEEVDEEGKFVR	14	2	104.993	87354	14	N-Term(Acetyl:2H(3));K11(Acetyl:2H(3))	Acetyl:2H(3)@Any N-term;Acetyl:2H(3)@K	27	QE	0.719947	FALSE	Sequest HT	Sequest HT (A2)	A	2	Unambiguous	1	P02545	Prelamin-A/C OS=Homo sapiens OX=9606 GN=LMNA PE=1 SV=1	P02545	Prelamin-A/C OS=Homo sapiens OX=9606 GN=LMNA PE=1 SV=1	0	2	0.6059	0	1	1	848.439	1695.87	1695.87	-0.47	-0.0004	0/0	0	0	5.65281e+06	HCD	MS2	0	19.565	104.993	34594	34591	200925_HELA_iNrich_bRP_F02.raw	F2.2	163	1	FALSE	R	V	F2	trypsin	2.08033e+06	3.62434e+06	0.364672	0.635328	MOCK	1ST	15	140	0	FALSE	0;11	783031	NA	NA	NA
High	[R].aTEALcWAEGQR.[L]	HCD	4.04	3.3e-05	9.3e-05	0.999	0.63	1	Sequest HT (2)	2	718.836	-1.43	104.995	34595	34595	Q969X6	Acetyl:2H(3	ATEALCWAEGQR	12	2	104.995	87355	12	N-Term(Acetyl:2H(3));C6(Carbamidomethyl)	Acetyl:2H(3)@Any N-term;Carbamidomethyl@C	27	QE	0.719957	FALSE	Sequest HT	Sequest HT (A2)	A	2	Unambiguous	1	Q969X6	U3 small nucleolar RNA-associated protein 4 homolog OS=Homo sapiens OX=9606 GN=UTP4 PE=1 SV=1	Q969X6	U3 small nucleolar RNA-associated protein 4 homolog OS=Homo sapiens OX=9606 GN=UTP4 PE=1 SV=1	0	2	0.6337	0	1	1	718.836	1436.66	1436.67	-1.43	-0.00103	0/0	0	0	3.38618e+06	HCD	MS2	15.4404	38.014	104.995	34595	34591	200925_HELA_iNrich_bRP_F02.raw	F2.2	97	1	FALSE	R	A	F2	trypsin	1.09945e+06	1.86145e+06	0.371323	0.628677	MOCK	1ST	15	140	0	FALSE	0;6	435001	NA	NA	NA
High	[R].kTLFQIQAER.[I]	HCD	3.19	7.6e-05	0.00029	0.797	0.67	1	Sequest HT (2)	2	662.383	3.2	105	34597	34597	Q16222	Acetyl:2H(3	KTLFQIQAER	10	2	105	87356	10	N-Term(Acetyl:2H(3));K1(Acetyl:2H(3))	Acetyl:2H(3)@Any N-term;Acetyl:2H(3)@K	27	QE	0.719999	FALSE	Sequest HT	Sequest HT (A2)	A	2	Unambiguous	1	Q16222	UDP-N-acetylhexosamine pyrophosphorylase OS=Homo sapiens OX=9606 GN=UAP1 PE=1 SV=3	Q16222	UDP-N-acetylhexosamine pyrophosphorylase OS=Homo sapiens OX=9606 GN=UAP1 PE=1 SV=3	0	2	0.6708	0	1	1	662.383	1323.76	1323.75	3.2	0.00212	0/0	0	0	1.06999e+06	HCD	MS2	0	120	105	34597	34591	200925_HELA_iNrich_bRP_F02.raw	F2.2	107	1	FALSE	R	K	F2	trypsin	232119	501044	0.316599	0.683401	MOCK	1ST	15	140	0	FALSE	0;1	149704	NA	NA	NA
High	[R].VAVEEVDEEGkFVR.[L]	HCD	2.92	0.0003	0.002	0.501	0.56	1	Sequest HT (2)	2	825.927	3.19	105.01	34601	34601	P02545	NA	VAVEEVDEEGKFVR	14	2	105.01	87357	14	K11(Acetyl:2H(3))	Acetyl:2H(3)@K	27	QE	0.720076	FALSE	Sequest HT	Sequest HT (A2)	A	2	Unambiguous	1	P02545	Prelamin-A/C OS=Homo sapiens OX=9606 GN=LMNA PE=1 SV=1	P02545	Prelamin-A/C OS=Homo sapiens OX=9606 GN=LMNA PE=1 SV=1	0	2	0.5616	0	1	1	825.927	1650.85	1650.84	3.19	0.00263	0/0	0	0	2.03581e+06	HCD	MS2	10.1299	120	105.01	34601	34591	200925_HELA_iNrich_bRP_F02.raw	F2.2	174	1	FALSE	R	V	F2	trypsin	87327.5	348593	0.200329	0.799671	MOCK	1ST	15	140	0	FALSE	11	95368.2	NA	NA	NA
High	[R].EAMcPGVSGEDSSLLLATQVEGQATNLQR.[L]	HCD	5.94	1.1e-05	1.9e-05	1.27	0.78	1	Sequest HT (2)	3	1021.15	-2.14	105.012	34602	34602	P14923	NA	EAMCPGVSGEDSSLLLATQVEGQATNLQR	29	3	105.012	87358	29	C4(Carbamidomethyl)	Carbamidomethyl@C	27	QE	0.720098	FALSE	Sequest HT	Sequest HT (A2)	A	2	Unambiguous	1	P14923	Junction plakoglobin OS=Homo sapiens OX=9606 GN=JUP PE=1 SV=3	P14923	Junction plakoglobin OS=Homo sapiens OX=9606 GN=JUP PE=1 SV=3	0	3	0.7811	0	1	1	1021.15	3061.45	3061.46	-2.14	-0.00218	0/0	0	0	1.90168e+06	HCD	MS2	62.9464	120	105.012	34602	34591	200925_HELA_iNrich_bRP_F02.raw	F2.2	153	1	FALSE	R	E	F2	trypsin	160778	778808	0.171115	0.828885	MOCK	1ST	15	140	0	FALSE	4	159571	NA	NA	NA
High	[R].kFAADAVkLER.[M]	HCD	4.23	1.1e-05	9.2e-06	1.39	0.78	1	Sequest HT (2)	2	691.904	0.88	105.014	34603	34603	P37837	Acetyl:2H(3	KFAADAVKLER	11	2	105.014	87359	11	N-Term(Acetyl:2H(3));K1(Acetyl:2H(3));K8(Acetyl:2H(3))	Acetyl:2H(3)@Any N-term;Acetyl:2H(3)@K;Acetyl:2H(3)@K	27	QE	0.72011	FALSE	Sequest HT	Sequest HT (A2)	A	2	Unambiguous	1	P37837	Transaldolase OS=Homo sapiens OX=9606 GN=TALDO1 PE=1 SV=2	P37837	Transaldolase OS=Homo sapiens OX=9606 GN=TALDO1 PE=1 SV=2	0	2	0.7801	0	1	1	691.904	1382.8	1382.8	0.88	0.00061	0/0	0	0	1879734	HCD	MS2	54.7858	57.049	105.014	34603	34591	200925_HELA_iNrich_bRP_F02.raw	F2.2	110	1	FALSE	R	K	F2	trypsin	2.11404e+06	2.97773e+06	0.415187	0.584813	MOCK	1ST	15	140	0	FALSE	0;1;8	1526744	NA	NA	NA
High	[R].vAPEEHPILLTEAPLNPkANR.[E]	HCD	3.23	1.1e-05	2.8e-05	1.2	0.57	1	Sequest HT (2)	2	1200.16	1.06	105.029	34610	34610	Q9BYX7; P0CG39; Q6S8J3; P0CG38	Acetyl:2H(3	VAPEEHPILLTEAPLNPKANR	21	2	105.029	87360	21	N-Term(Acetyl:2H(3));K18(Acetyl:2H(3))	Acetyl:2H(3)@Any N-term;Acetyl:2H(3)@K	27	QE	0.720234	FALSE	Sequest HT	Sequest HT (A2)	A	2	Unambiguous	4	P0CG38	POTE ankyrin domain family member I OS=Homo sapiens OX=9606 GN=POTEI PE=3 SV=1	Q9BYX7; P0CG39; Q6S8J3; P0CG38	Putative beta-actin-like protein 3 OS=Homo sapiens OX=9606 GN=POTEKP PE=5 SV=1; POTE ankyrin domain family member J OS=Homo sapiens OX=9606 GN=POTEJ PE=3 SV=1; POTE ankyrin domain family member E OS=Homo sapiens OX=9606 GN=POTEE PE=2 SV=3; POTE ankyrin domain family member I OS=Homo sapiens OX=9606 GN=POTEI PE=3 SV=1	0	2	0.5666	0	1	1	1200.16	2399.32	2399.32	1.06	0.00128	0/0	0	0	2435495	HCD	MS2	0	117.732	105.029	34610	34604	200925_HELA_iNrich_bRP_F02.raw	F2.2	134	1	FALSE	R	V	F2	trypsin	220715	671007	0.247515	0.752485	MOCK	1ST	15	140	0	FALSE	0;18	268255	NA	NA	NA
High	[R].SALRQEkALSAIADLLTNEHER.[V]	HCD	7.21	1.1e-05	2.5e-08	2.38	0.66	1	Sequest HT (2)	3	837.45	-1.86	105.059	34622	34622	O60716	NA	SALRQEKALSAIADLLTNEHER	22	3	105.059	87361	22	K7(Acetyl:2H(3))	Acetyl:2H(3)@K	27	QE	0.72047	FALSE	Sequest HT	Sequest HT (A2)	A	2	Unambiguous	1	O60716	Catenin delta-1 OS=Homo sapiens OX=9606 GN=CTNND1 PE=1 SV=1	O60716	Catenin delta-1 OS=Homo sapiens OX=9606 GN=CTNND1 PE=1 SV=1	1	3	0.6588	0	1	1	837.45	2510.34	2510.34	-1.86	-0.00156	0/0	0	0	4.99691e+06	HCD	MS2	10.8337	42.875	105.059	34622	34617	200925_HELA_iNrich_bRP_F02.raw	F2.2	174	1	FALSE	R	S	F2	trypsin	1.10853e+06	1.33697e+06	0.453293	0.546707	MOCK	1ST	15	140	0	FALSE	7	251047	NA	NA	NA
High	[R].gLkYELISETGGSHDkR.[F]	HCD	4.58	1.1e-05	4.5e-06	1.51	0.65	1	Sequest HT (2)	2	1013.03	-0.51	105.094	34637	34637	Q12906; Q96SI9	Acetyl:2H(3	GLKYELISETGGSHDKR	17	2	105.094	87362	17	N-Term(Acetyl:2H(3));K3(Acetyl:2H(3));K16(Acetyl:2H(3))	Acetyl:2H(3)@Any N-term;Acetyl:2H(3)@K;Acetyl:2H(3)@K	27	QE	0.720754	FALSE	Sequest HT	Sequest HT (A2)	A	2	Unambiguous	2	Q12906; Q96SI9	Interleukin enhancer-binding factor 3 OS=Homo sapiens OX=9606 GN=ILF3 PE=1 SV=3;Spermatid perinuclear RNA-binding protein OS=Homo sapiens OX=9606 GN=STRBP PE=1 SV=1	Q12906; Q96SI9	Interleukin enhancer-binding factor 3 OS=Homo sapiens OX=9606 GN=ILF3 PE=1 SV=3; Spermatid perinuclear RNA-binding protein OS=Homo sapiens OX=9606 GN=STRBP PE=1 SV=1	0	2	0.6463	0	1	1	1013.03	2025.06	2025.06	-0.51	-0.00051	0/0	0	0	2.58124e+06	HCD	MS2	0	95.395	105.094	34637	34630	200925_HELA_iNrich_bRP_F02.raw	F2.2	204	2	FALSE	R	G	F2	trypsin	328327	590896	0.357179	0.642821	MOCK	1ST	15	140	0	FALSE	0;3;16	192959	NA	NA	NA
High	[R].kMEESDEEAVQAkVLRPLR.[S]	HCD	3.12	5.6e-05	0.00022	0.848	0.28	1	Sequest HT (2)	3	788.425	1.43	105.102	34641	34641	Q9Y2K7	Acetyl:2H(3	KMEESDEEAVQAKVLRPLR	19	3	105.102	87363	19	N-Term(Acetyl:2H(3));K1(Acetyl:2H(3));K13(Acetyl:2H(3))	Acetyl:2H(3)@Any N-term;Acetyl:2H(3)@K;Acetyl:2H(3)@K	27	QE	0.720819	FALSE	Sequest HT	Sequest HT (A2)	A	2	Unambiguous	1	Q9Y2K7	Lysine-specific demethylase 2A OS=Homo sapiens OX=9606 GN=KDM2A PE=1 SV=3	Q9Y2K7	Lysine-specific demethylase 2A OS=Homo sapiens OX=9606 GN=KDM2A PE=1 SV=3	0	3	0.2821	0	1	1	788.425	2363.26	2363.26	1.43	0.00113	0/0	0	0	2.1587e+06	HCD	MS2	55.8278	91.503	105.102	34641	34630	200925_HELA_iNrich_bRP_F02.raw	F2.2	194	1	FALSE	R	K	F2	trypsin	108667	452952	0.193489	0.806511	MOCK	1ST	15	140	0	FALSE	0;1;13	128953	NA	NA	NA
High	[R].MIAGQVLDINLAAEPkVNR.[G]	HCD	3.89	3.3e-05	9.8e-05	0.989	0.51	1	Sequest HT (2)	3	699.724	0.28	105.111	34644	34644	P07910	NA	MIAGQVLDINLAAEPKVNR	19	3	105.111	87364	19	K16(Acetyl:2H(3))	Acetyl:2H(3)@K	27	QE	0.720888	FALSE	Sequest HT	Sequest HT (A2)	A	2	Unambiguous	1	P07910	Heterogeneous nuclear ribonucleoproteins C1/C2 OS=Homo sapiens OX=9606 GN=HNRNPC PE=1 SV=4	P07910	Heterogeneous nuclear ribonucleoproteins C1/C2 OS=Homo sapiens OX=9606 GN=HNRNPC PE=1 SV=4	0	3	0.5116	0	1	1	699.724	2097.16	2097.16	0.28	0.0002	0/0	0	0	5571017	HCD	MS2	26.9517	16.012	105.111	34644	34643	200925_HELA_iNrich_bRP_F02.raw	F2.2	142	1	FALSE	R	M	F2	trypsin	554396	1.87863e+06	0.227863	0.772137	MOCK	1ST	15	140	0	FALSE	16	633331	NA	NA	NA
High	[R].vELPGTAVPSVPEDAAPASR.[D]	HCD	3.68	1.1e-05	2.8e-06	1.59	0.68	1	Sequest HT (2)	2	1004.52	-0.68	105.125	34651	34651	P55011	Acetyl:2H(3	VELPGTAVPSVPEDAAPASR	20	2	105.125	87365	20	N-Term(Acetyl:2H(3))	Acetyl:2H(3)@Any N-term	27	QE	0.720997	FALSE	Sequest HT	Sequest HT (A2)	A	2	Unambiguous	1	P55011	Solute carrier family 12 member 2 OS=Homo sapiens OX=9606 GN=SLC12A2 PE=1 SV=1	P55011	Solute carrier family 12 member 2 OS=Homo sapiens OX=9606 GN=SLC12A2 PE=1 SV=1	0	2	0.6766	0	1	1	1004.52	2008.04	2008.04	-0.68	-0.00068	0/0	0	0	3.04849e+06	HCD	MS2	36.9751	95.35	105.125	34651	34643	200925_HELA_iNrich_bRP_F02.raw	F2.2	199	1	FALSE	R	V	F2	trypsin	238964	825928	0.224402	0.775598	MOCK	1ST	15	140	0	FALSE	0	341245	NA	NA	NA
High	[R].VGTETVRAPGSLVISAYAVcPDITATVTPDLkHPEGR.[G]	HCD	7.19	1.1e-05	3.9e-09	2.7	0.71	1	Sequest HT (2)	4	981.52	4.47	105.127	34652	34652	O15067	NA	VGTETVRAPGSLVISAYAVCPDITATVTPDLKHPEGR	37	4	105.127	87366	37	C20(Carbamidomethyl);K32(Acetyl:2H(3))	Carbamidomethyl@C;Acetyl:2H(3)@K	27	QE	0.721014	FALSE	Sequest HT	Sequest HT (A2)	A	2	Unambiguous	1	O15067	Phosphoribosylformylglycinamidine synthase OS=Homo sapiens OX=9606 GN=PFAS PE=1 SV=4	O15067	Phosphoribosylformylglycinamidine synthase OS=Homo sapiens OX=9606 GN=PFAS PE=1 SV=4	1	4	0.7135	0	1	1	981.52	3923.06	3923.04	4.47	0.00439	0/0	0	0	1.79789e+06	HCD	MS2	27.8601	96.594	105.127	34652	34643	200925_HELA_iNrich_bRP_F02.raw	F2.2	201	1	FALSE	R	V	F2	trypsin	380981	665990	0.363889	0.636111	MOCK	1ST	15	140	0	FALSE	20;32	91339.3	NA	NA	NA
High	[R].eLAQQVQQVADDYGkcSR.[L]	HCD	4.85	1.1e-05	2.6e-05	1.22	0.71	1	Sequest HT (2)	3	708.007	-0.37	105.144	34659	34659	Q92841	Glu->pyro-Glu	ELAQQVQQVADDYGKCSR	18	3	105.144	87367	18	N-Term(Glu->pyro-Glu);K15(Acetyl:2H(3));C16(Carbamidomethyl)	Glu->pyro-Glu@E^Any N-term;Acetyl:2H(3)@K;Carbamidomethyl@C	27	QE	0.72115	FALSE	Sequest HT	Sequest HT (A2)	A	2	Unambiguous	1	Q92841	Probable ATP-dependent RNA helicase DDX17 OS=Homo sapiens OX=9606 GN=DDX17 PE=1 SV=2	Q92841	Probable ATP-dependent RNA helicase DDX17 OS=Homo sapiens OX=9606 GN=DDX17 PE=1 SV=2	0	3	0.7052	0	1	1	708.007	2122.01	2122.01	-0.37	-0.00026	0/0	0	0	4.3043e+06	HCD	MS2	4.51269	37.093	105.144	34659	34656	200925_HELA_iNrich_bRP_F02.raw	F2.2	112	1	FALSE	R	E	F2	trypsin	595689	1384527	0.30082	0.69918	MOCK	1ST	15	140	0	FALSE	0;15;16	322694	NA	NA	NA
High	[R].sQVMDEATALQLR.[E]	HCD	3.8	1.1e-05	4.8e-07	1.89	0.73	1	Sequest HT (2)	1	1506.77	4.69	105.156	34664	34664	Q15149	Acetyl:2H(3	SQVMDEATALQLR	13	1	105.156	87368	13	N-Term(Acetyl:2H(3))	Acetyl:2H(3)@Any N-term	27	QE	0.721246	FALSE	Sequest HT	Sequest HT (A2)	A	2	Unambiguous	1	Q15149	Plectin OS=Homo sapiens OX=9606 GN=PLEC PE=1 SV=3	Q15149	Plectin OS=Homo sapiens OX=9606 GN=PLEC PE=1 SV=3	0	1	0.7316	0	1	1	1506.77	1506.77	1506.77	4.69	0.00706	0/0	0	0	1.92565e+06	HCD	MS2	0	120	105.156	34664	34656	200925_HELA_iNrich_bRP_F02.raw	F2.2	193	1	FALSE	R	S	F2	trypsin	288329	516719	0.358152	0.641848	MOCK	1ST	15	140	0	FALSE	0	253147	NA	NA	NA
High	[R].eSVPLDDQEkLPFTVVHER.[E]	HCD	3.47	1.1e-05	1e-05	1.37	0.52	1	Sequest HT (2)	2	1133.08	0.32	105.166	34668	34668	Q96S52	Glu->pyro-Glu	ESVPLDDQEKLPFTVVHER	19	2	105.166	87369	19	N-Term(Glu->pyro-Glu);K10(Acetyl:2H(3))	Glu->pyro-Glu@E^Any N-term;Acetyl:2H(3)@K	27	QE	0.72133	FALSE	Sequest HT	Sequest HT (A2)	A	2	Unambiguous	1	Q96S52	GPI transamidase component PIG-S OS=Homo sapiens OX=9606 GN=PIGS PE=1 SV=3	Q96S52	GPI transamidase component PIG-S OS=Homo sapiens OX=9606 GN=PIGS PE=1 SV=3	0	2	0.5187	0	1	1	1133.08	2265.16	2265.16	0.32	0.00036	0/0	0	0	1.63367e+06	HCD	MS2	45.4478	120	105.166	34668	34656	200925_HELA_iNrich_bRP_F02.raw	F2.2	207	1	FALSE	R	E	F2	trypsin	20523.7	653389	0.0304545	0.969545	MOCK	1ST	15	140	0	FALSE	0;10	282338	NA	NA	NA
High	[R].ALDTMNFDVIkGkPIR.[I]	HCD	3.29	1.8e-05	3.9e-05	1.15	0.74	1	Sequest HT (2)	3	636.691	2.16	105.186	34678	34678	Q13310	NA	ALDTMNFDVIKGKPIR	16	3	105.186	87370	16	K11(Acetyl:2H(3));K13(Acetyl:2H(3))	Acetyl:2H(3)@K;Acetyl:2H(3)@K	27	QE	0.72149	FALSE	Sequest HT	Sequest HT (A2)	A	2	Unambiguous	1	Q13310	Polyadenylate-binding protein 4 OS=Homo sapiens OX=9606 GN=PABPC4 PE=1 SV=1	Q13310	Polyadenylate-binding protein 4 OS=Homo sapiens OX=9606 GN=PABPC4 PE=1 SV=1	0	3	0.7356	0	1	1	636.691	1908.06	1908.05	2.16	0.00138	0/0	0	0	6.22642e+06	HCD	MS2	0	16.613	105.186	34678	34669	200925_HELA_iNrich_bRP_F02.raw	F2.2	132	1	FALSE	R	A	F2	trypsin	165845	1.85956e+06	0.0818821	0.918118	MOCK	1ST	15	140	0	FALSE	11;13	627541	NA	NA	NA
High	[R].kFAADAVkLER.[M]	HCD	2.78	1.1e-05	1e-05	1.38	0.77	1	Sequest HT (2)	1	1382.8	-0.13	105.192	34681	34681	P37837	Acetyl:2H(3	KFAADAVKLER	11	1	105.192	87371	11	N-Term(Acetyl:2H(3));K1(Acetyl:2H(3));K8(Acetyl:2H(3))	Acetyl:2H(3)@Any N-term;Acetyl:2H(3)@K;Acetyl:2H(3)@K	27	QE	0.721536	FALSE	Sequest HT	Sequest HT (A2)	A	2	Unambiguous	1	P37837	Transaldolase OS=Homo sapiens OX=9606 GN=TALDO1 PE=1 SV=2	P37837	Transaldolase OS=Homo sapiens OX=9606 GN=TALDO1 PE=1 SV=2	0	1	0.7698	0	1	1	1382.8	1382.8	1382.8	-0.13	-0.00018	0/0	0	0	4513172	HCD	MS2	0	98.117	105.192	34681	34669	200925_HELA_iNrich_bRP_F02.raw	F2.2	115	1	FALSE	R	K	F2	trypsin	359777	484055	0.426361	0.573639	MOCK	1ST	15	140	0	FALSE	0;1;8	299740	NA	NA	NA
High	[R].eLAQQVQQVADDYGkcSR.[L]	HCD	5.62	1.1e-05	3e-06	1.58	0.77	1	Sequest HT (2)	2	1061.51	4.32	105.203	34685	34685	Q92841	Glu->pyro-Glu	ELAQQVQQVADDYGKCSR	18	2	105.203	87372	18	N-Term(Glu->pyro-Glu);K15(Acetyl:2H(3));C16(Carbamidomethyl)	Glu->pyro-Glu@E^Any N-term;Acetyl:2H(3)@K;Carbamidomethyl@C	27	QE	0.721622	FALSE	Sequest HT	Sequest HT (A2)	A	2	Unambiguous	1	Q92841	Probable ATP-dependent RNA helicase DDX17 OS=Homo sapiens OX=9606 GN=DDX17 PE=1 SV=2	Q92841	Probable ATP-dependent RNA helicase DDX17 OS=Homo sapiens OX=9606 GN=DDX17 PE=1 SV=2	0	2	0.774	0	1	1	1061.51	2122.02	2122.01	4.32	0.00459	0/0	0	0	2946013	HCD	MS2	0	95.254	105.203	34685	34682	200925_HELA_iNrich_bRP_F02.raw	F2.2	132	1	FALSE	R	E	F2	trypsin	1071752	1.98788e+06	0.350288	0.649712	MOCK	1ST	15	140	0	FALSE	0;15;16	387687	NA	NA	NA
High	[R].ALDTMNFDVIkGkPIR.[I]	HCD	5.06	1.1e-05	3.6e-07	1.94	0.75	1	Sequest HT (2)	2	954.528	-2.21	105.205	34686	34686	Q13310	NA	ALDTMNFDVIKGKPIR	16	2	105.205	87373	16	K11(Acetyl:2H(3));K13(Acetyl:2H(3))	Acetyl:2H(3)@K;Acetyl:2H(3)@K	27	QE	0.721641	FALSE	Sequest HT	Sequest HT (A2)	A	2	Unambiguous	1	Q13310	Polyadenylate-binding protein 4 OS=Homo sapiens OX=9606 GN=PABPC4 PE=1 SV=1	Q13310	Polyadenylate-binding protein 4 OS=Homo sapiens OX=9606 GN=PABPC4 PE=1 SV=1	0	2	0.747	0	1	1	954.528	1908.05	1908.05	-2.21	-0.00211	0/0	0	0	2154016	HCD	MS2	21.5081	107.042	105.205	34686	34682	200925_HELA_iNrich_bRP_F02.raw	F2.2	142	1	FALSE	R	A	F2	trypsin	314991	2.12229e+06	0.129239	0.870761	MOCK	1ST	15	140	0	FALSE	11;13	292645	NA	NA	NA
High	[R].ADHQPLTEASYVNLPTIALcNTDSPLR.[Y]	HCD	6.89	1.1e-05	1.1e-09	2.9	0.7	1	Sequest HT (2)	3	999.498	-0.06	105.281	34716	34716	P08865; A0A8I5KQE6	NA	ADHQPLTEASYVNLPTIALCNTDSPLR	27	3	105.281	87374	27	C20(Carbamidomethyl)	Carbamidomethyl@C	27	QE	0.72225	FALSE	Sequest HT	Sequest HT (A2)	A	2	Unambiguous	2	P08865	40S ribosomal protein SA OS=Homo sapiens OX=9606 GN=RPSA PE=1 SV=4	P08865; A0A8I5KQE6	40S ribosomal protein SA OS=Homo sapiens OX=9606 GN=RPSA PE=1 SV=4; 40S ribosomal protein SA OS=Homo sapiens OX=9606 GN=RPSA2 PE=3 SV=1	0	3	0.7039	0	1	1	999.498	2996.48	2996.48	-0.06	-6e-05	0/0	0	0	1086202	HCD	MS2	0	120	105.281	34716	34708	200925_HELA_iNrich_bRP_F02.raw	F2.2	187	1	FALSE	R	A	F2	trypsin	617028	1.14097e+06	0.350984	0.649016	MOCK	1ST	15	140	0	FALSE	20	339980	NA	NA	NA
High	[R].mLLGNkcDMDDkR.[V]	HCD	4.08	1.1e-05	1.7e-05	1.29	0.61	1	Sequest HT (2)	2	865.913	-1.91	105.33	34739	34739	P61026	Acetyl:2H(3	MLLGNKCDMDDKR	13	2	105.33	87375	13	N-Term(Acetyl:2H(3));K6(Acetyl:2H(3));C7(Carbamidomethyl);K12(Acetyl:2H(3))	Acetyl:2H(3)@Any N-term;Acetyl:2H(3)@K;Carbamidomethyl@C;Acetyl:2H(3)@K	27	QE	0.722637	FALSE	Sequest HT	Sequest HT (A2)	A	2	Unambiguous	1	P61026	Ras-related protein Rab-10 OS=Homo sapiens OX=9606 GN=RAB10 PE=1 SV=1	P61026	Ras-related protein Rab-10 OS=Homo sapiens OX=9606 GN=RAB10 PE=1 SV=1	0	2	0.6103	0	1	1	865.913	1730.82	1730.82	-1.91	-0.00165	0/0	0	0	2.19633e+06	HCD	MS2	16.8009	120	105.33	34739	34734	200925_HELA_iNrich_bRP_F02.raw	F2.2	111	1	FALSE	R	M	F2	trypsin	319000	935561	0.254272	0.745728	MOCK	1ST	15	140	0	FALSE	0;6;7;12	210420	NA	NA	NA
High	[R].sQVMDEATALQLR.[E]	HCD	4.31	1.1e-05	2.4e-06	1.62	0.75	1	Sequest HT (2)	2	753.887	-0.06	105.352	34748	34748	Q15149	Acetyl:2H(3	SQVMDEATALQLR	13	2	105.352	87376	13	N-Term(Acetyl:2H(3))	Acetyl:2H(3)@Any N-term	27	QE	0.722818	FALSE	Sequest HT	Sequest HT (A2)	A	2	Unambiguous	1	Q15149	Plectin OS=Homo sapiens OX=9606 GN=PLEC PE=1 SV=3	Q15149	Plectin OS=Homo sapiens OX=9606 GN=PLEC PE=1 SV=3	0	2	0.7471	0	1	1	753.887	1506.77	1506.77	-0.06	-5e-05	0/0	0	0	5341861	HCD	MS2	5.60687	21.103	105.352	34748	34747	200925_HELA_iNrich_bRP_F02.raw	F2.2	181	1	FALSE	R	S	F2	trypsin	1932662	3.76307e+06	0.339318	0.660682	MOCK	1ST	15	140	0	FALSE	0	854293	NA	NA	NA
High	[R].DmNGkSLDGkAIkVEQATkPSFESGR.[R]	HCD	5.6	1.1e-05	1.1e-08	2.53	0.72	1	Sequest HT (2)	3	997.181	-1.35	105.355	34749	34749	P38159	NA	DMNGKSLDGKAIKVEQATKPSFESGR	26	3	105.355	87377	26	M2(Oxidation);K5(Acetyl:2H(3));K10(Acetyl:2H(3));K13(Acetyl:2H(3));K19(Acetyl:2H(3))	Oxidation@M;Acetyl:2H(3)@K;Acetyl:2H(3)@K;Acetyl:2H(3)@K;Acetyl:2H(3)@K	27	QE	0.722837	FALSE	Sequest HT	Sequest HT (A2)	A	2	Unambiguous	1	P38159	RNA-binding motif protein, X chromosome OS=Homo sapiens OX=9606 GN=RBMX PE=1 SV=3	P38159	RNA-binding motif protein, X chromosome OS=Homo sapiens OX=9606 GN=RBMX PE=1 SV=3	0	3	0.7196	0	1	1	997.181	2989.53	2989.53	-1.35	-0.00134	0/0	0	0	2314537	HCD	MS2	20.4962	99.719	105.355	34749	34747	200925_HELA_iNrich_bRP_F02.raw	F2.2	229	1	FALSE	R	D	F2	trypsin	260767	1.38543e+06	0.158406	0.841594	MOCK	1ST	15	140	0	FALSE	2;5;10;13;19	614985	NA	NA	NA
High	[R].mLLGNkcDMDDkR.[V]	HCD	3.55	1.8e-05	4.5e-05	1.12	0.63	1	Sequest HT (2)	3	577.613	0.69	105.367	34754	34754	P61026	Acetyl:2H(3	MLLGNKCDMDDKR	13	3	105.367	87378	13	N-Term(Acetyl:2H(3));K6(Acetyl:2H(3));C7(Carbamidomethyl);K12(Acetyl:2H(3))	Acetyl:2H(3)@Any N-term;Acetyl:2H(3)@K;Carbamidomethyl@C;Acetyl:2H(3)@K	27	QE	0.722936	FALSE	Sequest HT	Sequest HT (A2)	A	2	Unambiguous	1	P61026	Ras-related protein Rab-10 OS=Homo sapiens OX=9606 GN=RAB10 PE=1 SV=1	P61026	Ras-related protein Rab-10 OS=Homo sapiens OX=9606 GN=RAB10 PE=1 SV=1	0	3	0.6338	0	1	1	577.613	1730.82	1730.82	0.69	0.0004	0/0	0	0	1.7463e+06	HCD	MS2	30.5655	81.97	105.367	34754	34747	200925_HELA_iNrich_bRP_F02.raw	F2.2	121	1	FALSE	R	M	F2	trypsin	169691	788222	0.177147	0.822853	MOCK	1ST	15	140	0	FALSE	0;6;7;12	228753	NA	NA	NA
High	[R].vAAGLQIkNSLTSkDPDIkAQYQQR.[W]	HCD	4.07	7.6e-05	0.00028	0.803	0.72	1	Sequest HT (2)	3	984.877	-0.19	105.375	34757	34757	Q14974	Acetyl:2H(3	VAAGLQIKNSLTSKDPDIKAQYQQR	25	3	105.375	87379	25	N-Term(Acetyl:2H(3));K8(Acetyl:2H(3));K14(Acetyl:2H(3));K19(Acetyl:2H(3))	Acetyl:2H(3)@Any N-term;Acetyl:2H(3)@K;Acetyl:2H(3)@K;Acetyl:2H(3)@K	27	QE	0.722999	FALSE	Sequest HT	Sequest HT (A2)	A	2	Unambiguous	1	Q14974	Importin subunit beta-1 OS=Homo sapiens OX=9606 GN=KPNB1 PE=1 SV=2	Q14974	Importin subunit beta-1 OS=Homo sapiens OX=9606 GN=KPNB1 PE=1 SV=2	0	3	0.715	0	1	1	984.877	2952.62	2952.62	-0.19	-0.00019	0/0	0	0	557686	HCD	MS2	10.4858	120	105.375	34757	34747	200925_HELA_iNrich_bRP_F02.raw	F2.2	142	1	FALSE	R	V	F2	trypsin	17108.8	487079	0.0339334	0.966067	MOCK	1ST	15	140	0	FALSE	0;8;14;19	95929	NA	NA	NA
High	[R].iVTSEEVIIR.[D]	HCD	3.25	4.5e-05	0.00014	0.933	0.6	1	Sequest HT (2)	2	602.355	0.14	105.386	34761	34761	Q9Y639	Acetyl:2H(3	IVTSEEVIIR	10	2	105.386	87380	10	N-Term(Acetyl:2H(3))	Acetyl:2H(3)@Any N-term	27	QE	0.723092	FALSE	Sequest HT	Sequest HT (A2)	A	2	Unambiguous	1	Q9Y639	Neuroplastin OS=Homo sapiens OX=9606 GN=NPTN PE=1 SV=2	Q9Y639	Neuroplastin OS=Homo sapiens OX=9606 GN=NPTN PE=1 SV=2	0	2	0.6031	0	1	1	602.355	1203.7	1203.7	0.14	8e-05	0/0	0	0	1.54018e+06	HCD	MS2	16.5996	45.649	105.386	34761	34760	200925_HELA_iNrich_bRP_F02.raw	F2.2	101	1	FALSE	R	I	F2	trypsin	201937	746862	0.212834	0.787166	MOCK	1ST	15	140	0	FALSE	0	175473	NA	NA	NA
High	[R].LQQELDDLLVDLDHQR.[Q]	HCD	2.01	0.0027	0.03	0.179	0.4	1	Sequest HT (2)	3	650.669	0.46	105.424	34776	34776	P35579	NA	LQQELDDLLVDLDHQR	16	3	105.424	87381	16		NA	27	QE	0.723396	FALSE	Sequest HT	Sequest HT (A2)	A	2	Unambiguous	1	P35579	Myosin-9 OS=Homo sapiens OX=9606 GN=MYH9 PE=1 SV=4	P35579	Myosin-9 OS=Homo sapiens OX=9606 GN=MYH9 PE=1 SV=4	0	3	0.398	0	1	1	650.669	1949.99	1949.99	0.46	0.0003	0/0	0	0	3.21056e+06	HCD	MS2	40.696	30.375	105.424	34776	34773	200925_HELA_iNrich_bRP_F02.raw	F2.2	173	1	FALSE	R	L	F2	trypsin	36277.2	187632	0.162018	0.837982	MOCK	1ST	15	140	0	FALSE	NA	47121.1	NA	NA	NA
High	[R].DRDDIVkTVIEPMASEGLR.[T]	HCD	5.35	1.1e-05	2e-06	1.65	0.59	1	Sequest HT (2)	3	730.382	0.88	105.426	34777	34777	P20020	NA	DRDDIVKTVIEPMASEGLR	19	3	105.426	87382	19	K7(Acetyl:2H(3))	Acetyl:2H(3)@K	27	QE	0.723406	FALSE	Sequest HT	Sequest HT (A2)	A	2	Unambiguous	1	P20020	Plasma membrane calcium-transporting ATPase 1 OS=Homo sapiens OX=9606 GN=ATP2B1 PE=1 SV=4	P20020	Plasma membrane calcium-transporting ATPase 1 OS=Homo sapiens OX=9606 GN=ATP2B1 PE=1 SV=4	1	3	0.5944	0	1	1	730.382	2189.13	2189.13	0.88	0.00064	0/0	0	0	2.22455e+06	HCD	MS2	27.0178	43.677	105.426	34777	34773	200925_HELA_iNrich_bRP_F02.raw	F2.2	216	1	FALSE	R	D	F2	trypsin	483865	1.07747e+06	0.309904	0.690096	MOCK	1ST	15	140	0	FALSE	7	359586	NA	NA	NA
High	[R].VLTLSERPLDFLDLERPPTTPQNEEIR.[A]	HCD	2.77	1.8e-05	3.2e-05	1.18	0.57	1	Sequest HT (2)	4	795.425	1.38	105.432	34780	34780	Q9GZY8	NA	VLTLSERPLDFLDLERPPTTPQNEEIR	27	4	105.432	87383	27		NA	27	QE	0.723459	FALSE	Sequest HT	Sequest HT (A2)	A	2	Unambiguous	1	Q9GZY8	Mitochondrial fission factor OS=Homo sapiens OX=9606 GN=MFF PE=1 SV=1	Q9GZY8	Mitochondrial fission factor OS=Homo sapiens OX=9606 GN=MFF PE=1 SV=1	0	4	0.5668	0	1	1	795.425	3178.68	3178.67	1.38	0.00109	0/0	0	0	2.47742e+06	HCD	MS2	13.2218	97.283	105.432	34780	34773	200925_HELA_iNrich_bRP_F02.raw	F2.2	187	1	FALSE	R	V	F2	trypsin	6999	160550	0.041773	0.958227	MOCK	1ST	15	140	0	FALSE	NA	33817.4	NA	NA	NA
High	[R].MkEQQELSLTEASLQkLQER.[R]	HCD	5.58	1.1e-05	1.1e-07	2.13	0.72	1	Sequest HT (2)	3	827.104	-0.17	105.434	34781	34781	Q9HD67	NA	MKEQQELSLTEASLQKLQER	20	3	105.434	87384	20	K2(Acetyl:2H(3));K16(Acetyl:2H(3))	Acetyl:2H(3)@K;Acetyl:2H(3)@K	27	QE	0.723472	FALSE	Sequest HT	Sequest HT (A2)	A	2	Unambiguous	1	Q9HD67	Unconventional myosin-X OS=Homo sapiens OX=9606 GN=MYO10 PE=1 SV=3	Q9HD67	Unconventional myosin-X OS=Homo sapiens OX=9606 GN=MYO10 PE=1 SV=3	0	3	0.7151	0	1	1	827.104	2479.3	2479.3	-0.17	-0.00014	0/0	0	0	2.8294e+06	HCD	MS2	33.9665	58.93	105.434	34781	34773	200925_HELA_iNrich_bRP_F02.raw	F2.2	190	1	FALSE	R	M	F2	trypsin	350072	776856	0.310643	0.689357	MOCK	1ST	15	140	0	FALSE	2;16	105235	NA	NA	NA
High	[R].SALRQEkALSAIADLLTNEHER.[V]	HCD	6.86	1.1e-05	8e-08	2.19	0.53	1	Sequest HT (2)	4	628.34	-1.39	105.483	34800	34800	O60716	NA	SALRQEKALSAIADLLTNEHER	22	4	105.483	87385	22	K7(Acetyl:2H(3))	Acetyl:2H(3)@K	27	QE	0.723862	FALSE	Sequest HT	Sequest HT (A2)	A	2	Unambiguous	1	O60716	Catenin delta-1 OS=Homo sapiens OX=9606 GN=CTNND1 PE=1 SV=1	O60716	Catenin delta-1 OS=Homo sapiens OX=9606 GN=CTNND1 PE=1 SV=1	1	4	0.5321	0	1	1	628.34	2510.34	2510.34	-1.39	-0.00087	0/0	0	0	454260	HCD	MS2	25.4165	120	105.483	34800	34799	200925_HELA_iNrich_bRP_F02.raw	F2.2	174	1	FALSE	R	S	F2	trypsin	232816	429822	0.351348	0.648652	MOCK	1ST	15	140	0	FALSE	7	85377	NA	NA	NA
High	[R].aVLVDLEPGTmDSVR.[S]	HCD	3.07	7.6e-05	0.0003	0.795	0.59	1	Sequest HT (2)	2	831.924	-2.25	105.502	34808	34808	P04350; Q3ZCM7; P68371	Acetyl:2H(3	AVLVDLEPGTMDSVR	15	2	105.502	87386	15	N-Term(Acetyl:2H(3));M11(Oxidation)	Acetyl:2H(3)@Any N-term;Oxidation@M	27	QE	0.724013	FALSE	Sequest HT	Sequest HT (A2)	A	2	Unambiguous	3	P04350; Q3ZCM7; P68371	Tubulin beta-4A chain OS=Homo sapiens OX=9606 GN=TUBB4A PE=1 SV=2;Tubulin beta-8 chain OS=Homo sapiens OX=9606 GN=TUBB8 PE=1 SV=2;Tubulin beta-4B chain OS=Homo sapiens OX=9606 GN=TUBB4B PE=1 SV=1	P04350; Q3ZCM7; P68371	Tubulin beta-4A chain OS=Homo sapiens OX=9606 GN=TUBB4A PE=1 SV=2; Tubulin beta-8 chain OS=Homo sapiens OX=9606 GN=TUBB8 PE=1 SV=2; Tubulin beta-4B chain OS=Homo sapiens OX=9606 GN=TUBB4B PE=1 SV=1	0	2	0.5928	0	1	1	831.924	1662.84	1662.84	-2.25	-0.00187	0/0	0	0	919324	HCD	MS2	0	120	105.502	34808	34799	200925_HELA_iNrich_bRP_F02.raw	F2.2	163	3	FALSE	R	A	F2	trypsin	545908	397242	0.578814	0.421186	MOCK	1ST	15	140	0	FALSE	0;11	251564	NA	NA	NA
High	[R].VESLLVTAISkASAQQR.[A]	HCD	4.62	1.8e-05	4.1e-05	1.14	0.63	1	Sequest HT (2)	3	616.021	0.38	105.504	34809	34809	O43143	NA	VESLLVTAISKASAQQR	17	3	105.504	87387	17	K11(Acetyl:2H(3))	Acetyl:2H(3)@K	27	QE	0.724034	FALSE	Sequest HT	Sequest HT (A2)	A	2	Unambiguous	1	O43143	ATP-dependent RNA helicase DHX15 OS=Homo sapiens OX=9606 GN=DHX15 PE=1 SV=2	O43143	ATP-dependent RNA helicase DHX15 OS=Homo sapiens OX=9606 GN=DHX15 PE=1 SV=2	0	3	0.6342	0	1	1	616.021	1846.05	1846.05	0.38	0.00023	0/0	0	0	1.0666e+06	HCD	MS2	36.8147	120	105.504	34809	34799	200925_HELA_iNrich_bRP_F02.raw	F2.2	119	1	FALSE	R	V	F2	trypsin	102187	612148	0.143052	0.856948	MOCK	1ST	15	140	0	FALSE	11	137833	NA	NA	NA
High	[R].vAVEEVDEEGkFVR.[L]	HCD	4.24	1.1e-05	2.2e-06	1.64	0.6	1	Sequest HT (2)	2	848.438	-0.55	105.516	34813	34813	P02545	Acetyl:2H(3	VAVEEVDEEGKFVR	14	2	105.516	87388	14	N-Term(Acetyl:2H(3));K11(Acetyl:2H(3))	Acetyl:2H(3)@Any N-term;Acetyl:2H(3)@K	27	QE	0.724127	FALSE	Sequest HT	Sequest HT (A2)	A	2	Unambiguous	1	P02545	Prelamin-A/C OS=Homo sapiens OX=9606 GN=LMNA PE=1 SV=1	P02545	Prelamin-A/C OS=Homo sapiens OX=9606 GN=LMNA PE=1 SV=1	0	2	0.5991	0	1	1	848.438	1695.87	1695.87	-0.55	-0.00047	0/0	0	0	53883536	HCD	MS2	5.11268	2.407	105.516	34813	34812	200925_HELA_iNrich_bRP_F02.raw	F2.2	164	1	FALSE	R	V	F2	trypsin	1.7479e+07	3.27186e+07	0.348204	0.651796	MOCK	1ST	15	140	0	FALSE	0;11	6715976	NA	NA	NA
High	[R].LLGNTFVALSDLR.[C]	HCD	3.58	4e-05	0.00012	0.949	0.64	1	Sequest HT (2)	2	709.902	-2.69	105.52	34815	34815	P46379	NA	LLGNTFVALSDLR	13	2	105.52	87389	13		NA	27	QE	0.724158	FALSE	Sequest HT	Sequest HT (A2)	A	2	Unambiguous	1	P46379	Large proline-rich protein BAG6 OS=Homo sapiens OX=9606 GN=BAG6 PE=1 SV=2	P46379	Large proline-rich protein BAG6 OS=Homo sapiens OX=9606 GN=BAG6 PE=1 SV=2	0	2	0.6397	0	1	1	709.902	1418.8	1418.8	-2.69	-0.00191	0/0	0	0	3449743	HCD	MS2	25.5107	31.543	105.52	34815	34812	200925_HELA_iNrich_bRP_F02.raw	F2.2	161	1	FALSE	R	L	F2	trypsin	327954	2066053	0.136989	0.863011	MOCK	1ST	15	140	0	FALSE	NA	519482	NA	NA	NA
High	[R].kFAADAVkLER.[M]	HCD	3.84	1.1e-05	8.8e-06	1.4	0.79	1	Sequest HT (2)	2	691.903	-0.28	105.548	34826	34826	P37837	Acetyl:2H(3	KFAADAVKLER	11	2	105.548	87390	11	N-Term(Acetyl:2H(3));K1(Acetyl:2H(3));K8(Acetyl:2H(3))	Acetyl:2H(3)@Any N-term;Acetyl:2H(3)@K;Acetyl:2H(3)@K	27	QE	0.724382	FALSE	Sequest HT	Sequest HT (A2)	A	2	Unambiguous	1	P37837	Transaldolase OS=Homo sapiens OX=9606 GN=TALDO1 PE=1 SV=2	P37837	Transaldolase OS=Homo sapiens OX=9606 GN=TALDO1 PE=1 SV=2	0	2	0.7917	0	1	1	691.903	1382.8	1382.8	-0.28	-0.0002	0/0	0	0	2.91474e+06	HCD	MS2	4.27121	41.499	105.548	34826	34825	200925_HELA_iNrich_bRP_F02.raw	F2.2	115	1	FALSE	R	K	F2	trypsin	883945	1.41479e+06	0.384535	0.615465	MOCK	1ST	15	140	0	FALSE	0;1;8	666997	NA	NA	NA
High	[R].cLYASVLTAQPR.[L]	HCD	3.96	1.1e-05	1.2e-05	1.36	0.75	1	Sequest HT (2)	2	712.376	0	105.553	34829	34829	P13639	Acetyl:2H(3	CLYASVLTAQPR	12	2	105.553	87391	12	N-Term(Acetyl:2H(3));C1(Carbamidomethyl)	Acetyl:2H(3)@Any N-term;Carbamidomethyl@C	27	QE	0.724422	FALSE	Sequest HT	Sequest HT (A2)	A	2	Unambiguous	1	P13639	Elongation factor 2 OS=Homo sapiens OX=9606 GN=EEF2 PE=1 SV=4	P13639	Elongation factor 2 OS=Homo sapiens OX=9606 GN=EEF2 PE=1 SV=4	0	2	0.75	0	1	1	712.376	1423.74	1423.74	0	0	0/0	0	0	3.10308e+06	HCD	MS2	52.9343	28.228	105.553	34829	34825	200925_HELA_iNrich_bRP_F02.raw	F2.2	148	1	FALSE	R	C	F2	trypsin	1.41157e+06	1.86257e+06	0.431127	0.568873	MOCK	1ST	15	140	0	FALSE	0;1	548599	NA	NA	NA
High	[R].LRDAENESmAkIAELEkQLSQAR.[K]	HCD	3.76	0.00016	0.00075	0.639	0.54	1	Sequest HT (2)	3	912.804	-4.64	105.627	34857	34857	O95466	NA	LRDAENESMAKIAELEKQLSQAR	23	3	105.627	87392	23	M9(Oxidation);K11(Acetyl:2H(3));K17(Acetyl:2H(3))	Oxidation@M;Acetyl:2H(3)@K;Acetyl:2H(3)@K	27	QE	0.725013	FALSE	Sequest HT	Sequest HT (A2)	A	2	Unambiguous	1	O95466	Formin-like protein 1 OS=Homo sapiens OX=9606 GN=FMNL1 PE=1 SV=3	O95466	Formin-like protein 1 OS=Homo sapiens OX=9606 GN=FMNL1 PE=1 SV=3	1	3	0.5399	0	1	1	912.804	2736.4	2736.41	-4.64	-0.00423	0/0	0	0	358208	HCD	MS2	0	120	105.627	34857	34851	200925_HELA_iNrich_bRP_F02.raw	F2.2	231	1	FALSE	R	L	F2	trypsin	69538.9	285681	0.195763	0.804237	MOCK	1ST	15	140	0	FALSE	9;11;17	49979.8	NA	NA	NA
High	[R].MIAGQVLDINLAAEPkVNR.[G]	HCD	4.98	1.8e-05	5.4e-05	1.1	0.55	1	Sequest HT (2)	3	699.721	-3.84	105.648	34865	34865	P07910	NA	MIAGQVLDINLAAEPKVNR	19	3	105.648	87393	19	K16(Acetyl:2H(3))	Acetyl:2H(3)@K	27	QE	0.725186	FALSE	Sequest HT	Sequest HT (A2)	A	2	Unambiguous	1	P07910	Heterogeneous nuclear ribonucleoproteins C1/C2 OS=Homo sapiens OX=9606 GN=HNRNPC PE=1 SV=4	P07910	Heterogeneous nuclear ribonucleoproteins C1/C2 OS=Homo sapiens OX=9606 GN=HNRNPC PE=1 SV=4	0	3	0.5522	0	1	1	699.721	2097.15	2097.16	-3.84	-0.00268	0/0	0	0	741419	HCD	MS2	25.1784	74.663	105.648	34865	34864	200925_HELA_iNrich_bRP_F02.raw	F2.2	146	1	FALSE	R	M	F2	trypsin	188956	700192	0.212513	0.787487	MOCK	1ST	15	140	0	FALSE	16	246559	NA	NA	NA
High	[R].lLVVTDPR.[A]	HCD	2.09	0.0051	0.066	0.09	0.26	1	Sequest HT (2)	2	479.294	-0.13	105.659	34869	34869	P08865; A0A8I5KQE6	Acetyl:2H(3	LLVVTDPR	8	2	105.659	87394	8	N-Term(Acetyl:2H(3))	Acetyl:2H(3)@Any N-term	27	QE	0.72527	FALSE	Sequest HT	Sequest HT (A2)	A	2	Unambiguous	2	P08865	40S ribosomal protein SA OS=Homo sapiens OX=9606 GN=RPSA PE=1 SV=4	P08865; A0A8I5KQE6	40S ribosomal protein SA OS=Homo sapiens OX=9606 GN=RPSA PE=1 SV=4; 40S ribosomal protein SA OS=Homo sapiens OX=9606 GN=RPSA2 PE=3 SV=1	0	2	0.2584	0	1	1	479.294	957.581	957.581	-0.13	-6e-05	0/0	0	0	963328	HCD	MS2	0	120	105.659	34869	34864	200925_HELA_iNrich_bRP_F02.raw	F2.2	79	1	FALSE	R	L	F2	trypsin	820545	161909	0.8352	0.1648	MOCK	1ST	15	140	0	FALSE	0	701819	NA	NA	NA
High	[R].vAVEEVDEEGkFVR.[L]	HCD	4.15	1.8e-05	6.2e-05	1.07	0.65	1	Sequest HT (2)	3	565.962	-0.38	105.67	34874	34874	P02545	Acetyl:2H(3	VAVEEVDEEGKFVR	14	3	105.67	87395	14	N-Term(Acetyl:2H(3));K11(Acetyl:2H(3))	Acetyl:2H(3)@Any N-term;Acetyl:2H(3)@K	27	QE	0.725358	FALSE	Sequest HT	Sequest HT (A2)	A	2	Unambiguous	1	P02545	Prelamin-A/C OS=Homo sapiens OX=9606 GN=LMNA PE=1 SV=1	P02545	Prelamin-A/C OS=Homo sapiens OX=9606 GN=LMNA PE=1 SV=1	0	3	0.653	0	1	1	565.962	1695.87	1695.87	-0.38	-0.00022	0/0	0	0	1.45265e+06	HCD	MS2	69.9538	80.292	105.67	34874	34864	200925_HELA_iNrich_bRP_F02.raw	F2.2	162	1	FALSE	R	V	F2	trypsin	165321	539597	0.234525	0.765475	MOCK	1ST	15	140	0	FALSE	0;11	116823	NA	NA	NA
High	[R].sYELPDGQVITIGNER.[F]	HCD	2.12	0.0032	0.038	0.151	0.49	1	Sequest HT (2)	2	918.462	-2.01	105.672	34875	34875	Q562R1	Acetyl:2H(3	SYELPDGQVITIGNER	16	2	105.672	87396	16	N-Term(Acetyl:2H(3))	Acetyl:2H(3)@Any N-term	27	QE	0.725379	FALSE	Sequest HT	Sequest HT (A2)	A	2	Unambiguous	1	Q562R1	Beta-actin-like protein 2 OS=Homo sapiens OX=9606 GN=ACTBL2 PE=1 SV=2	Q562R1	Beta-actin-like protein 2 OS=Homo sapiens OX=9606 GN=ACTBL2 PE=1 SV=2	0	2	0.4858	0	1	1	918.462	1835.92	1835.92	-2.01	-0.00184	0/0	0	0	1.4335e+06	HCD	MS2	65.5587	120	105.672	34875	34864	200925_HELA_iNrich_bRP_F02.raw	F2.2	162	1	FALSE	R	S	F2	trypsin	69442.1	248565	0.218367	0.781633	MOCK	1ST	15	140	0	FALSE	0	77986.9	NA	NA	NA
High	[R].vEAGDVIYIEANSGAVkR.[Q]	HCD	2.97	0.0006	0.0056	0.373	0.48	1	Sequest HT (2)	3	661.022	1.07	105.675	34876	34876	Q9Y265	Acetyl:2H(3	VEAGDVIYIEANSGAVKR	18	3	105.675	87397	18	N-Term(Acetyl:2H(3));K17(Acetyl:2H(3))	Acetyl:2H(3)@Any N-term;Acetyl:2H(3)@K	27	QE	0.7254	FALSE	Sequest HT	Sequest HT (A2)	A	2	Unambiguous	1	Q9Y265	RuvB-like 1 OS=Homo sapiens OX=9606 GN=RUVBL1 PE=1 SV=1	Q9Y265	RuvB-like 1 OS=Homo sapiens OX=9606 GN=RUVBL1 PE=1 SV=1	0	3	0.4781	0	1	1	661.022	1981.05	1981.05	1.07	0.0007	0/0	0	0	367383	HCD	MS2	26.3708	120	105.675	34876	34864	200925_HELA_iNrich_bRP_F02.raw	F2.2	184	1	FALSE	R	V	F2	trypsin	12727.3	199336	0.0600166	0.939983	MOCK	1ST	15	140	0	FALSE	0;17	42953.9	NA	NA	NA
High	[R].LISEILSESVVPDVR.[S]	HCD	4.01	1.1e-05	6.7e-06	1.45	0.71	1	Sequest HT (2)	2	828.465	0.98	105.685	34880	34880	Q969G3	NA	LISEILSESVVPDVR	15	2	105.685	87398	15		NA	27	QE	0.725482	FALSE	Sequest HT	Sequest HT (A2)	A	2	Unambiguous	1	Q969G3	SWI/SNF-related matrix-associated actin-dependent regulator of chromatin subfamily E member 1 OS=Homo sapiens OX=9606 GN=SMARCE1 PE=1 SV=2	Q969G3	SWI/SNF-related matrix-associated actin-dependent regulator of chromatin subfamily E member 1 OS=Homo sapiens OX=9606 GN=SMARCE1 PE=1 SV=2	0	2	0.7082	0	1	1	828.465	1655.92	1655.92	0.98	0.00081	0/0	0	0	4552132	HCD	MS2	21.1009	25.815	105.685	34880	34877	200925_HELA_iNrich_bRP_F02.raw	F2.2	119	1	FALSE	R	L	F2	trypsin	605553	2.80141e+06	0.17774	0.82226	MOCK	1ST	15	140	0	FALSE	NA	862626	NA	NA	NA
High	[R].eLQELQDSLNAER.[E]	HCD	2.66	4.5e-05	0.00013	0.937	0.64	1	Sequest HT (2)	1	1526.75	0.62	105.691	34882	34882	P12270	Glu->pyro-Glu	ELQELQDSLNAER	13	1	105.691	87399	13	N-Term(Glu->pyro-Glu)	Glu->pyro-Glu@E^Any N-term	27	QE	0.725526	FALSE	Sequest HT	Sequest HT (A2)	A	2	Unambiguous	1	P12270	Nucleoprotein TPR OS=Homo sapiens OX=9606 GN=TPR PE=1 SV=3	P12270	Nucleoprotein TPR OS=Homo sapiens OX=9606 GN=TPR PE=1 SV=3	0	1	0.6391	0	1	1	1526.75	1526.75	1526.74	0.62	0.00094	0/0	0	0	1.73495e+06	HCD	MS2	0	120	105.691	34882	34877	200925_HELA_iNrich_bRP_F02.raw	F2.2	151	1	FALSE	R	E	F2	trypsin	142948	345446	0.292691	0.707309	MOCK	1ST	15	140	0	FALSE	0	200123	NA	NA	NA
High	[R].LISEILSESVVPDVR.[S]	HCD	4.1	1.8e-05	4.4e-05	1.13	0.69	1	Sequest HT (2)	3	552.645	-0.17	105.692	34883	34883	Q969G3	NA	LISEILSESVVPDVR	15	3	105.692	87400	15		NA	27	QE	0.725539	FALSE	Sequest HT	Sequest HT (A2)	A	2	Unambiguous	1	Q969G3	SWI/SNF-related matrix-associated actin-dependent regulator of chromatin subfamily E member 1 OS=Homo sapiens OX=9606 GN=SMARCE1 PE=1 SV=2	Q969G3	SWI/SNF-related matrix-associated actin-dependent regulator of chromatin subfamily E member 1 OS=Homo sapiens OX=9606 GN=SMARCE1 PE=1 SV=2	0	3	0.6854	0	1	1	552.645	1655.92	1655.92	-0.17	-9e-05	0/0	0	0	2.09776e+06	HCD	MS2	0	65.81	105.692	34883	34877	200925_HELA_iNrich_bRP_F02.raw	F2.2	122	1	FALSE	R	L	F2	trypsin	299237	1.58513e+06	0.1588	0.8412	MOCK	1ST	15	140	0	FALSE	NA	664636	NA	NA	NA
High	[R].vLEDGkQQVQVVGLQER.[E]	HCD	2.77	1.1e-05	6.8e-06	1.44	0.37	1	Sequest HT (2)	2	1008.05	-1.39	105.695	34884	34884	O00139	Acetyl:2H(3	VLEDGKQQVQVVGLQER	17	2	105.695	87401	17	N-Term(Acetyl:2H(3));K6(Acetyl:2H(3))	Acetyl:2H(3)@Any N-term;Acetyl:2H(3)@K	27	QE	0.72556	FALSE	Sequest HT	Sequest HT (A2)	A	2	Unambiguous	1	O00139	Kinesin-like protein KIF2A OS=Homo sapiens OX=9606 GN=KIF2A PE=1 SV=3	O00139	Kinesin-like protein KIF2A OS=Homo sapiens OX=9606 GN=KIF2A PE=1 SV=3	0	2	0.3682	0	1	1	1008.05	2015.1	2015.1	-1.39	-0.0014	0/0	0	0	1.05879e+06	HCD	MS2	15.3269	120	105.695	34884	34877	200925_HELA_iNrich_bRP_F02.raw	F2.2	159	1	FALSE	R	V	F2	trypsin	13985	177357	0.073089	0.926911	MOCK	1ST	15	140	0	FALSE	0;6	45019	NA	NA	NA
High	[R].DRDDIVkTVIEPMASEGLR.[T]	HCD	5.74	1.1e-05	3.1e-10	3.12	0.75	1	Sequest HT (2)	2	1095.07	-0.21	105.708	34889	34889	P20020	NA	DRDDIVKTVIEPMASEGLR	19	2	105.708	87402	19	K7(Acetyl:2H(3))	Acetyl:2H(3)@K	27	QE	0.725666	FALSE	Sequest HT	Sequest HT (A2)	A	2	Unambiguous	1	P20020	Plasma membrane calcium-transporting ATPase 1 OS=Homo sapiens OX=9606 GN=ATP2B1 PE=1 SV=4	P20020	Plasma membrane calcium-transporting ATPase 1 OS=Homo sapiens OX=9606 GN=ATP2B1 PE=1 SV=4	1	2	0.7526	0	1	1	1095.07	2189.13	2189.13	-0.21	-0.00023	0/0	0	0	2748373	HCD	MS2	7.09525	120	105.708	34889	34877	200925_HELA_iNrich_bRP_F02.raw	F2.2	214	1	FALSE	R	D	F2	trypsin	256162	623840	0.291093	0.708907	MOCK	1ST	15	140	0	FALSE	7	122279	NA	NA	NA
High	[R].aVNSLRDFVDDDDDDDLER.[V]	HCD	5.81	1.1e-05	3.2e-10	3.11	0.79	1	Sequest HT (2)	2	1135	2.4	105.715	34891	34891	Q9H9C1	Acetyl:2H(3	AVNSLRDFVDDDDDDDLER	19	2	105.715	87403	19	N-Term(Acetyl:2H(3))	Acetyl:2H(3)@Any N-term	27	QE	0.725717	FALSE	Sequest HT	Sequest HT (A2)	A	2	Unambiguous	1	Q9H9C1	Spermatogenesis-defective protein 39 homolog OS=Homo sapiens OX=9606 GN=VIPAS39 PE=1 SV=1	Q9H9C1	Spermatogenesis-defective protein 39 homolog OS=Homo sapiens OX=9606 GN=VIPAS39 PE=1 SV=1	1	2	0.7866	0	1	1	1135	2269	2268.99	2.4	0.00273	0/0	0	0	1.03602e+06	HCD	MS2	0	120	105.715	34891	34890	200925_HELA_iNrich_bRP_F02.raw	F2.2	35	1	FALSE	R	A	F2	trypsin	585960	589819	0.498359	0.501641	MOCK	1ST	15	140	0	FALSE	0	101985	NA	NA	NA
High	[R].vPTANVSVVDLTcR.[L]	HCD	2.94	0.00022	0.0012	0.563	0.51	1	Sequest HT (2)	2	788.418	2.82	105.73	34897	34897	P04406	Acetyl:2H(3	VPTANVSVVDLTCR	14	2	105.73	87404	14	N-Term(Acetyl:2H(3));C13(Carbamidomethyl)	Acetyl:2H(3)@Any N-term;Carbamidomethyl@C	27	QE	0.725836	FALSE	Sequest HT	Sequest HT (A2)	A	2	Unambiguous	1	P04406	Glyceraldehyde-3-phosphate dehydrogenase OS=Homo sapiens OX=9606 GN=GAPDH PE=1 SV=3	P04406	Glyceraldehyde-3-phosphate dehydrogenase OS=Homo sapiens OX=9606 GN=GAPDH PE=1 SV=3	0	2	0.5136	0	1	1	788.418	1575.83	1575.82	2.82	0.00222	0/0	0	0	1.91172e+06	HCD	MS2	57.9132	120	105.73	34897	34890	200925_HELA_iNrich_bRP_F02.raw	F2.2	178	1	FALSE	R	V	F2	trypsin	14859.7	593998	0.0244058	0.975594	MOCK	1ST	15	140	0	FALSE	0;13	158836	NA	NA	NA
High	[R].FEWELPLDEAQR.[R]	HCD	3.19	5e-05	0.00017	0.894	0.57	1	Sequest HT (2)	2	766.874	2.2	105.808	34928	34928	Q9BSJ8	NA	FEWELPLDEAQR	12	2	105.808	87405	12		NA	27	QE	0.726463	FALSE	Sequest HT	Sequest HT (A2)	A	2	Unambiguous	1	Q9BSJ8	Extended synaptotagmin-1 OS=Homo sapiens OX=9606 GN=ESYT1 PE=1 SV=1	Q9BSJ8	Extended synaptotagmin-1 OS=Homo sapiens OX=9606 GN=ESYT1 PE=1 SV=1	0	2	0.5737	0	1	1	766.874	1532.74	1532.74	2.2	0.00169	0/0	0	0	1.08925e+06	HCD	MS2	29.8975	120	105.808	34928	34916	200925_HELA_iNrich_bRP_F02.raw	F2.2	137	1	FALSE	R	F	F2	trypsin	140684	668459	0.173868	0.826132	MOCK	1ST	15	140	0	FALSE	NA	299542	NA	NA	NA
High	[R].DRDDIVkTVIEPmASEGLR.[T]	HCD	3.92	3.3e-05	9.3e-05	0.998	0.55	1	Sequest HT (2)	3	735.714	0.99	105.817	34931	34931	P20020	NA	DRDDIVKTVIEPMASEGLR	19	3	105.817	87406	19	K7(Acetyl:2H(3));M13(Oxidation)	Acetyl:2H(3)@K;Oxidation@M	27	QE	0.726536	FALSE	Sequest HT	Sequest HT (A2)	A	2	Unambiguous	1	P20020	Plasma membrane calcium-transporting ATPase 1 OS=Homo sapiens OX=9606 GN=ATP2B1 PE=1 SV=4	P20020	Plasma membrane calcium-transporting ATPase 1 OS=Homo sapiens OX=9606 GN=ATP2B1 PE=1 SV=4	1	3	0.5485	0	1	1	735.714	2205.13	2205.13	0.99	0.00073	0/0	0	0	857561	HCD	MS2	63.5729	120	105.817	34931	34929	200925_HELA_iNrich_bRP_F02.raw	F2.2	211	1	FALSE	R	D	F2	trypsin	100037	189820	0.345126	0.654874	MOCK	1ST	15	140	0	FALSE	7;13	56714.6	NA	NA	NA
High	[R].VSSDEDLkLTELLR.[Y]	HCD	5.02	1.1e-05	1.1e-05	1.36	0.73	1	Sequest HT (2)	2	831.959	6.66	105.836	34939	34939	Q9Y5X3	NA	VSSDEDLKLTELLR	14	2	105.836	87407	14	K8(Acetyl:2H(3))	Acetyl:2H(3)@K	27	QE	0.726687	FALSE	Sequest HT	Sequest HT (A2)	A	2	Unambiguous	1	Q9Y5X3	Sorting nexin-5 OS=Homo sapiens OX=9606 GN=SNX5 PE=1 SV=1	Q9Y5X3	Sorting nexin-5 OS=Homo sapiens OX=9606 GN=SNX5 PE=1 SV=1	0	2	0.7271	0	1	1	831.959	1662.91	1662.9	6.66	0.00554	0/0	0	0	1.81589e+06	HCD	MS2	35.7928	120	105.836	34939	34929	200925_HELA_iNrich_bRP_F02.raw	F2.2	145	1	FALSE	R	V	F2	trypsin	352672	4.29486e+06	0.0758836	0.924116	MOCK	1ST	15	140	0	FALSE	8	839845	NA	NA	NA
High	[R].VGTIkSkVVGDRENGSDNLPSSAGSGDkPLSDPAPF.[-]	HCD	4.83	4.5e-05	0.00013	0.942	0.72	1	Sequest HT (2)	3	1245.3	2.78	105.838	34940	34940	O43399	NA	VGTIKSKVVGDRENGSDNLPSSAGSGDKPLSDPAPF	36	3	105.838	87408	36	K5(Acetyl:2H(3));K7(Acetyl:2H(3));K28(Acetyl:2H(3))	Acetyl:2H(3)@K;Acetyl:2H(3)@K;Acetyl:2H(3)@K	27	QE	0.726708	FALSE	Sequest HT	Sequest HT (A2)	A	2	Unambiguous	1	O43399	Tumor protein D54 OS=Homo sapiens OX=9606 GN=TPD52L2 PE=1 SV=2	O43399	Tumor protein D54 OS=Homo sapiens OX=9606 GN=TPD52L2 PE=1 SV=2	1	3	0.7184	0	1	1	1245.3	3733.9	3733.89	2.78	0.00346	0/0	0	0	318387	HCD	MS2	45.6693	120	105.838	34940	34929	200925_HELA_iNrich_bRP_F02.raw	F2.2	262	1	FALSE	R	V	F2	trypsin	170105	539741	0.239636	0.760364	MOCK	1ST	15	140	0	FALSE	5;7;28	392336	NA	NA	NA
High	[R].DSLTQkLQEVEIR.[N]	HCD	3.71	1.8e-05	3.6e-05	1.16	0.56	1	Sequest HT (2)	2	802.441	1.64	105.855	34947	34947	Q86YM7	NA	DSLTQKLQEVEIR	13	2	105.855	87409	13	K6(Acetyl:2H(3))	Acetyl:2H(3)@K	27	QE	0.726837	FALSE	Sequest HT	Sequest HT (A2)	A	2	Unambiguous	1	Q86YM7	Homer protein homolog 1 OS=Homo sapiens OX=9606 GN=HOMER1 PE=1 SV=2	Q86YM7	Homer protein homolog 1 OS=Homo sapiens OX=9606 GN=HOMER1 PE=1 SV=2	0	2	0.5633	0	1	1	802.441	1603.88	1603.87	1.64	0.00132	0/0	0	0	4282767	HCD	MS2	16.4718	30.625	105.855	34947	34942	200925_HELA_iNrich_bRP_F02.raw	F2.2	149	1	FALSE	R	D	F2	trypsin	324422	1.78877e+06	0.153522	0.846478	MOCK	1ST	15	140	0	FALSE	6	347777	NA	NA	NA
High	[R].AVFVDLEPTVIDEVR.[T]	HCD	4.8	1.1e-05	8.1e-06	1.42	0.62	1	Sequest HT (2)	2	851.459	2.77	105.857	34948	34948	Q71U36; P68363; Q9BQE3	NA	AVFVDLEPTVIDEVR	15	2	105.857	87410	15		NA	27	QE	0.726856	FALSE	Sequest HT	Sequest HT (A2)	A	2	Unambiguous	3	P68363; Q9BQE3	Tubulin alpha-1B chain OS=Homo sapiens OX=9606 GN=TUBA1B PE=1 SV=1;Tubulin alpha-1C chain OS=Homo sapiens OX=9606 GN=TUBA1C PE=1 SV=1	Q71U36; P68363; Q9BQE3	Tubulin alpha-1A chain OS=Homo sapiens OX=9606 GN=TUBA1A PE=1 SV=1; Tubulin alpha-1B chain OS=Homo sapiens OX=9606 GN=TUBA1B PE=1 SV=1; Tubulin alpha-1C chain OS=Homo sapiens OX=9606 GN=TUBA1C PE=1 SV=1	0	2	0.6208	0	1	1	851.459	1701.91	1701.91	2.77	0.00236	0/0	0	0	2.01451e+06	HCD	MS2	6.70359	107.223	105.857	34948	34942	200925_HELA_iNrich_bRP_F02.raw	F2.2	175	2	FALSE	R	A	F2	trypsin	435415	1.43127e+06	0.233256	0.766744	MOCK	1ST	15	140	0	FALSE	NA	425915	NA	NA	NA
High	[R].QDLTTLDVTkLTPLSHEVISR.[Q]	HCD	5.83	1.1e-05	6.5e-06	1.45	0.58	1	Sequest HT (2)	3	804.448	3.18	105.866	34952	34952	P41091; Q2VIR3	NA	QDLTTLDVTKLTPLSHEVISR	21	3	105.866	87411	21	K10(Acetyl:2H(3))	Acetyl:2H(3)@K	27	QE	0.726926	FALSE	Sequest HT	Sequest HT (A2)	A	2	Unambiguous	2	P41091	Eukaryotic translation initiation factor 2 subunit 3 OS=Homo sapiens OX=9606 GN=EIF2S3 PE=1 SV=3	P41091; Q2VIR3	Eukaryotic translation initiation factor 2 subunit 3 OS=Homo sapiens OX=9606 GN=EIF2S3 PE=1 SV=3; Eukaryotic translation initiation factor 2 subunit 3B OS=Homo sapiens OX=9606 GN=EIF2S3B PE=2 SV=2	0	3	0.5815	0	1	1	804.448	2411.33	2411.32	3.18	0.00256	0/0	0	0	3.15638e+06	HCD	MS2	24.7951	84.254	105.866	34952	34942	200925_HELA_iNrich_bRP_F02.raw	F2.2	145	1	FALSE	R	Q	F2	trypsin	37985	1.01239e+06	0.0361634	0.963837	MOCK	1ST	15	140	0	FALSE	10	272567	NA	NA	NA
High	[R].vIDLkSELkRR.[N]	HCD	2.42	0.0058	0.076	0.073	0.42	1	Sequest HT (2)	2	746.465	1.28	105.877	34957	34957	Q9NWH9	Acetyl:2H(3	VIDLKSELKRR	11	2	105.877	87412	11	N-Term(Acetyl:2H(3));K5(Acetyl:2H(3));K9(Acetyl:2H(3))	Acetyl:2H(3)@Any N-term;Acetyl:2H(3)@K;Acetyl:2H(3)@K	27	QE	0.727018	FALSE	Sequest HT	Sequest HT (A2)	A	2	Unambiguous	1	Q9NWH9	SAFB-like transcription modulator OS=Homo sapiens OX=9606 GN=SLTM PE=1 SV=2	Q9NWH9	SAFB-like transcription modulator OS=Homo sapiens OX=9606 GN=SLTM PE=1 SV=2	1	2	0.4215	0	1	1	746.465	1491.92	1491.92	1.28	0.00095	0/0	0	0	3840762	HCD	MS2	9.83991	27.781	105.877	34957	34955	200925_HELA_iNrich_bRP_F02.raw	F2.2	22	1	FALSE	R	V	F2	trypsin	367795	841417	0.304161	0.695839	MOCK	1ST	15	140	0	FALSE	0;5;9	475481	NA	NA	NA
High	[R].VSSDEDLkLTELLR.[Y]	HCD	3.79	4.5e-05	0.00013	0.941	0.64	1	Sequest HT (2)	3	554.972	0.97	105.888	34962	34962	Q9Y5X3	NA	VSSDEDLKLTELLR	14	3	105.888	87413	14	K8(Acetyl:2H(3))	Acetyl:2H(3)@K	27	QE	0.727102	FALSE	Sequest HT	Sequest HT (A2)	A	2	Unambiguous	1	Q9Y5X3	Sorting nexin-5 OS=Homo sapiens OX=9606 GN=SNX5 PE=1 SV=1	Q9Y5X3	Sorting nexin-5 OS=Homo sapiens OX=9606 GN=SNX5 PE=1 SV=1	0	3	0.6438	0	1	1	554.972	1662.9	1662.9	0.97	0.00054	0/0	0	0	1.24568e+06	HCD	MS2	6.30256	96.882	105.888	34962	34955	200925_HELA_iNrich_bRP_F02.raw	F2.2	158	1	FALSE	R	V	F2	trypsin	243140	1.67518e+06	0.126746	0.873254	MOCK	1ST	15	140	0	FALSE	8	486371	NA	NA	NA
High	[R].iVTSEEVIIR.[D]	HCD	3.44	7.6e-05	0.00027	0.81	0.58	1	Sequest HT (2)	2	602.356	2.05	105.907	34969	34969	Q9Y639	Acetyl:2H(3	IVTSEEVIIR	10	2	105.907	87414	10	N-Term(Acetyl:2H(3))	Acetyl:2H(3)@Any N-term	27	QE	0.727258	FALSE	Sequest HT	Sequest HT (A2)	A	2	Unambiguous	1	Q9Y639	Neuroplastin OS=Homo sapiens OX=9606 GN=NPTN PE=1 SV=2	Q9Y639	Neuroplastin OS=Homo sapiens OX=9606 GN=NPTN PE=1 SV=2	0	2	0.5756	0	1	1	602.356	1203.7	1203.7	2.05	0.00124	0/0	0	0	1.16825e+06	HCD	MS2	15.2772	74.05	105.907	34969	34968	200925_HELA_iNrich_bRP_F02.raw	F2.2	94	1	FALSE	R	I	F2	trypsin	133198	694388	0.160947	0.839053	MOCK	1ST	15	140	0	FALSE	0	139434	NA	NA	NA
High	[R].LDSVLLLSSMNLPGGELRR.[R]	HCD	4.77	1.1e-05	7.6e-07	1.81	0.62	1	Sequest HT (2)	3	690.718	0.78	105.913	34972	34972	Q13868	NA	LDSVLLLSSMNLPGGELRR	19	3	105.913	87415	19		NA	27	QE	0.727304	FALSE	Sequest HT	Sequest HT (A2)	A	2	Unambiguous	1	Q13868	Exosome complex component RRP4 OS=Homo sapiens OX=9606 GN=EXOSC2 PE=1 SV=2	Q13868	Exosome complex component RRP4 OS=Homo sapiens OX=9606 GN=EXOSC2 PE=1 SV=2	1	3	0.6205	0	1	1	690.718	2070.14	2070.14	0.78	0.00054	0/0	0	0	4.84949e+06	HCD	MS2	3.1748	73.457	105.913	34972	34968	200925_HELA_iNrich_bRP_F02.raw	F2.2	127	1	FALSE	R	L	F2	trypsin	204332	1.13913e+06	0.152094	0.847906	MOCK	1ST	15	140	0	FALSE	NA	202003	NA	NA	NA
High	[R].eLGELIPLRQkVAEQER.[T]	HCD	3.09	0.00023	0.0013	0.559	0.52	1	Sequest HT (2)	3	679.051	1.21	105.915	34973	34973	Q14980	Glu->pyro-Glu	ELGELIPLRQKVAEQER	17	3	105.915	87416	17	N-Term(Glu->pyro-Glu);K11(Acetyl:2H(3))	Glu->pyro-Glu@E^Any N-term;Acetyl:2H(3)@K	27	QE	0.727324	FALSE	Sequest HT	Sequest HT (A2)	A	2	Unambiguous	1	Q14980	Nuclear mitotic apparatus protein 1 OS=Homo sapiens OX=9606 GN=NUMA1 PE=1 SV=2	Q14980	Nuclear mitotic apparatus protein 1 OS=Homo sapiens OX=9606 GN=NUMA1 PE=1 SV=2	1	3	0.5178	0	1	1	679.051	2035.14	2035.14	1.21	0.00082	0/0	0	0	1454508	HCD	MS2	27.5939	116.492	105.915	34973	34968	200925_HELA_iNrich_bRP_F02.raw	F2.2	104	1	FALSE	R	E	F2	trypsin	140544	537318	0.207334	0.792666	MOCK	1ST	15	140	0	FALSE	0;11	295409	NA	NA	NA
High	[R].tPENLITEIR.[S]	HCD	2.62	0.00011	0.0005	0.705	0.42	1	Sequest HT (2)	2	615.843	1.1	105.917	34974	34974	Q7Z4H7	Acetyl:2H(3	TPENLITEIR	10	2	105.917	87417	10	N-Term(Acetyl:2H(3))	Acetyl:2H(3)@Any N-term	27	QE	0.727334	FALSE	Sequest HT	Sequest HT (A2)	A	2	Unambiguous	1	Q7Z4H7	HAUS augmin-like complex subunit 6 OS=Homo sapiens OX=9606 GN=HAUS6 PE=1 SV=2	Q7Z4H7	HAUS augmin-like complex subunit 6 OS=Homo sapiens OX=9606 GN=HAUS6 PE=1 SV=2	0	2	0.416	0	1	1	615.843	1230.68	1230.68	1.1	0.00068	0/0	0	0	2.45292e+06	HCD	MS2	23.4765	39.683	105.917	34974	34968	200925_HELA_iNrich_bRP_F02.raw	F2.2	173	1	FALSE	R	T	F2	trypsin	42131.5	1.27545e+06	0.0319764	0.968024	MOCK	1ST	15	140	0	FALSE	0	242786	NA	NA	NA
High	[R].DSLTQkLQEVEIR.[N]	HCD	3.22	0.00041	0.0036	0.424	0.5	1	Sequest HT (2)	3	535.296	0.87	105.921	34976	34976	Q86YM7	NA	DSLTQKLQEVEIR	13	3	105.921	87418	13	K6(Acetyl:2H(3))	Acetyl:2H(3)@K	27	QE	0.727366	FALSE	Sequest HT	Sequest HT (A2)	A	2	Unambiguous	1	Q86YM7	Homer protein homolog 1 OS=Homo sapiens OX=9606 GN=HOMER1 PE=1 SV=2	Q86YM7	Homer protein homolog 1 OS=Homo sapiens OX=9606 GN=HOMER1 PE=1 SV=2	0	3	0.5031	0	1	1	535.296	1603.87	1603.87	0.87	0.00047	0/0	0	0	5644736	HCD	MS2	1.88919	22.617	105.921	34976	34968	200925_HELA_iNrich_bRP_F02.raw	F2.2	156	1	FALSE	R	D	F2	trypsin	102270	839143	0.108635	0.891365	MOCK	1ST	15	140	0	FALSE	6	148857	NA	NA	NA
High	[R].hLANVTQLVkQLR.[T]	HCD	4.34	1.1e-05	6.9e-06	1.44	0.62	1	Sequest HT (2)	3	537.327	0.67	105.937	34983	34983	P14373	Acetyl:2H(3	HLANVTQLVKQLR	13	3	105.937	87419	13	N-Term(Acetyl:2H(3));K10(Acetyl:2H(3))	Acetyl:2H(3)@Any N-term;Acetyl:2H(3)@K	27	QE	0.727494	FALSE	Sequest HT	Sequest HT (A2)	A	2	Unambiguous	1	P14373	Zinc finger protein RFP OS=Homo sapiens OX=9606 GN=TRIM27 PE=1 SV=1	P14373	Zinc finger protein RFP OS=Homo sapiens OX=9606 GN=TRIM27 PE=1 SV=1	0	3	0.6221	0	1	1	537.327	1609.97	1609.97	0.67	0.00036	0/0	0	0	1.30801e+06	HCD	MS2	52.234	49.709	105.937	34983	34981	200925_HELA_iNrich_bRP_F02.raw	F2.2	43	1	FALSE	R	H	F2	trypsin	477688	591408	0.446815	0.553185	MOCK	1ST	15	140	0	FALSE	0;10	151377	NA	NA	NA
High	[R].MIAGQVLDINLAAEPkVNR.[G]	HCD	5.14	1.1e-05	1.7e-07	2.06	0.62	1	Sequest HT (2)	2	1049.08	1.26	105.967	34995	34995	P07910	NA	MIAGQVLDINLAAEPKVNR	19	2	105.967	87420	19	K16(Acetyl:2H(3))	Acetyl:2H(3)@K	27	QE	0.727733	FALSE	Sequest HT	Sequest HT (A2)	A	2	Unambiguous	1	P07910	Heterogeneous nuclear ribonucleoproteins C1/C2 OS=Homo sapiens OX=9606 GN=HNRNPC PE=1 SV=4	P07910	Heterogeneous nuclear ribonucleoproteins C1/C2 OS=Homo sapiens OX=9606 GN=HNRNPC PE=1 SV=4	0	2	0.6245	0	1	1	1049.08	2097.16	2097.16	1.26	0.00132	0/0	0	0	3.74356e+06	HCD	MS2	0	120	105.967	34995	34994	200925_HELA_iNrich_bRP_F02.raw	F2.2	140	1	FALSE	R	M	F2	trypsin	132177	770763	0.146385	0.853615	MOCK	1ST	15	140	0	FALSE	16	142922	NA	NA	NA
High	[R].AVFVDLEPTVIDEVR.[T]	HCD	3.95	5e-05	0.0002	0.861	0.65	1	Sequest HT (2)	3	567.974	0.72	105.973	34999	34999	Q71U36; P68363; Q9BQE3	NA	AVFVDLEPTVIDEVR	15	3	105.973	87421	15		NA	27	QE	0.727787	FALSE	Sequest HT	Sequest HT (A2)	A	2	Unambiguous	3	P68363; Q9BQE3	Tubulin alpha-1B chain OS=Homo sapiens OX=9606 GN=TUBA1B PE=1 SV=1;Tubulin alpha-1C chain OS=Homo sapiens OX=9606 GN=TUBA1C PE=1 SV=1	Q71U36; P68363; Q9BQE3	Tubulin alpha-1A chain OS=Homo sapiens OX=9606 GN=TUBA1A PE=1 SV=1; Tubulin alpha-1B chain OS=Homo sapiens OX=9606 GN=TUBA1B PE=1 SV=1; Tubulin alpha-1C chain OS=Homo sapiens OX=9606 GN=TUBA1C PE=1 SV=1	0	3	0.6532	0	1	1	567.974	1701.91	1701.91	0.72	0.00041	0/0	0	0	6.26464e+06	HCD	MS2	0	13.772	105.973	34999	34994	200925_HELA_iNrich_bRP_F02.raw	F2.2	177	2	FALSE	R	A	F2	trypsin	538534	2.39007e+06	0.183887	0.816113	MOCK	1ST	15	140	0	FALSE	NA	520086	NA	NA	NA
High	[R].ITILQEkLQEIR.[K]	HCD	3.69	1.8e-05	5.2e-05	1.1	0.73	1	Sequest HT (2)	2	764.961	0.92	105.975	35000	35000	Q4LE39	NA	ITILQEKLQEIR	12	2	105.975	87422	12	K7(Acetyl:2H(3))	Acetyl:2H(3)@K	27	QE	0.727798	FALSE	Sequest HT	Sequest HT (A2)	A	2	Unambiguous	1	Q4LE39	AT-rich interactive domain-containing protein 4B OS=Homo sapiens OX=9606 GN=ARID4B PE=1 SV=2	Q4LE39	AT-rich interactive domain-containing protein 4B OS=Homo sapiens OX=9606 GN=ARID4B PE=1 SV=2	0	2	0.7263	0	1	1	764.961	1528.92	1528.91	0.92	0.00071	0/0	0	0	4958657	HCD	MS2	25.9001	30.802	105.975	35000	34994	200925_HELA_iNrich_bRP_F02.raw	F2.2	42	1	FALSE	R	I	F2	trypsin	325776	1.61284e+06	0.168046	0.831954	MOCK	1ST	15	140	0	FALSE	7	289779	NA	NA	NA
High	[R].kALAVLEkTLPEMR.[A]	HCD	4.59	1.1e-05	3.6e-06	1.55	0.64	1	Sequest HT (2)	2	844.999	0.79	105.977	35001	35001	Q68EM7	NA	KALAVLEKTLPEMR	14	2	105.977	87423	14	K1(Acetyl:2H(3));K8(Acetyl:2H(3))	Acetyl:2H(3)@K;Acetyl:2H(3)@K	27	QE	0.727814	FALSE	Sequest HT	Sequest HT (A2)	A	2	Unambiguous	1	Q68EM7	Rho GTPase-activating protein 17 OS=Homo sapiens OX=9606 GN=ARHGAP17 PE=1 SV=1	Q68EM7	Rho GTPase-activating protein 17 OS=Homo sapiens OX=9606 GN=ARHGAP17 PE=1 SV=1	0	2	0.6427	0	1	1	844.999	1688.99	1688.99	0.79	0.00067	0/0	0	0	3.74542e+06	HCD	MS2	42.2975	89.238	105.977	35001	34994	200925_HELA_iNrich_bRP_F02.raw	F2.2	69	1	FALSE	R	K	F2	trypsin	469842	1.18342e+06	0.284191	0.715809	MOCK	1ST	15	140	0	FALSE	1;8	208182	NA	NA	NA
High	[R].lRLPLEAALR.[C]	HCD	3.02	0.00019	0.00099	0.598	0.59	1	Sequest HT (2)	2	598.882	1.3	105.978	35002	35002	P58107	Acetyl:2H(3	LRLPLEAALR	10	2	105.978	87424	10	N-Term(Acetyl:2H(3))	Acetyl:2H(3)@Any N-term	27	QE	0.727825	FALSE	Sequest HT	Sequest HT (A2)	A	2	Unambiguous	1	P58107	Epiplakin OS=Homo sapiens OX=9606 GN=EPPK1 PE=1 SV=3	P58107	Epiplakin OS=Homo sapiens OX=9606 GN=EPPK1 PE=1 SV=3	1	2	0.5894	0	1	1	598.882	1196.76	1196.76	1.3	0.00078	0/0	0	0	3670785	HCD	MS2	40.7963	26.112	105.978	35002	34994	200925_HELA_iNrich_bRP_F02.raw	F2.2	22	1	FALSE	R	L	F2	trypsin	296740	458079	0.393127	0.606873	MOCK	1ST	15	140	0	FALSE	0	176198	NA	NA	NA
High	[R].NDGTVGDLAGLQNGSDLQFIEmQR.[D]	HCD	4.93	1.1e-05	2.1e-05	1.25	0.71	1	Sequest HT (2)	3	865.413	3.87	105.98	35003	35003	Q9Y608	NA	NDGTVGDLAGLQNGSDLQFIEMQR	24	3	105.98	87425	24	M22(Oxidation)	Oxidation@M	27	QE	0.727842	FALSE	Sequest HT	Sequest HT (A2)	A	2	Unambiguous	1	Q9Y608	Leucine-rich repeat flightless-interacting protein 2 OS=Homo sapiens OX=9606 GN=LRRFIP2 PE=1 SV=1	Q9Y608	Leucine-rich repeat flightless-interacting protein 2 OS=Homo sapiens OX=9606 GN=LRRFIP2 PE=1 SV=1	0	3	0.7059	0	1	1	865.413	2594.23	2594.22	3.87	0.00334	0/0	0	0	2.18948e+06	HCD	MS2	9.55639	100.425	105.98	35003	34994	200925_HELA_iNrich_bRP_F02.raw	F2.2	121	1	FALSE	R	N	F2	trypsin	133670	359224	0.271194	0.728806	MOCK	1ST	15	140	0	FALSE	22	76750.4	NA	NA	NA
High	[R].sSFYVNGLTLGGQkcSVIR.[D]	HCD	3.22	7.6e-05	0.00027	0.813	0.55	1	Sequest HT (2)	3	726.049	-0.55	105.982	35004	35004	P07737	Acetyl:2H(3	SSFYVNGLTLGGQKCSVIR	19	3	105.982	87426	19	N-Term(Acetyl:2H(3));K14(Acetyl:2H(3));C15(Carbamidomethyl)	Acetyl:2H(3)@Any N-term;Acetyl:2H(3)@K;Carbamidomethyl@C	27	QE	0.727853	FALSE	Sequest HT	Sequest HT (A2)	A	2	Unambiguous	1	P07737	Profilin-1 OS=Homo sapiens OX=9606 GN=PFN1 PE=1 SV=2	P07737	Profilin-1 OS=Homo sapiens OX=9606 GN=PFN1 PE=1 SV=2	0	3	0.5528	0	1	1	726.049	2176.13	2176.13	-0.55	-0.0004	0/0	0	0	2.07098e+06	HCD	MS2	29.0649	31.267	105.982	35004	34994	200925_HELA_iNrich_bRP_F02.raw	F2.2	207	1	FALSE	R	S	F2	trypsin	65705	672863	0.0889627	0.911037	MOCK	1ST	15	140	0	FALSE	0;14;15	212366	NA	NA	NA
High	[R].hLANVTQLVkQLR.[T]	HCD	4.6	1.1e-05	2.2e-07	2.02	0.77	1	Sequest HT (2)	2	805.488	1.44	105.984	35005	35005	P14373	Acetyl:2H(3	HLANVTQLVKQLR	13	2	105.984	87427	13	N-Term(Acetyl:2H(3));K10(Acetyl:2H(3))	Acetyl:2H(3)@Any N-term;Acetyl:2H(3)@K	27	QE	0.727872	FALSE	Sequest HT	Sequest HT (A2)	A	2	Unambiguous	1	P14373	Zinc finger protein RFP OS=Homo sapiens OX=9606 GN=TRIM27 PE=1 SV=1	P14373	Zinc finger protein RFP OS=Homo sapiens OX=9606 GN=TRIM27 PE=1 SV=1	0	2	0.7652	0	1	1	805.488	1609.97	1609.97	1.44	0.00116	0/0	0	0	2.90379e+06	HCD	MS2	52.6902	103.559	105.984	35005	34994	200925_HELA_iNrich_bRP_F02.raw	F2.2	43	1	FALSE	R	H	F2	trypsin	575619	539341	0.516269	0.483731	MOCK	1ST	15	140	0	FALSE	0;10	263414	NA	NA	NA
High	[R].DAELIAEAkLLR.[Q]	HCD	3.11	0.00013	0.00064	0.666	0.61	1	Sequest HT (2)	2	693.907	2.66	105.993	35008	35008	P11532	NA	DAELIAEAKLLR	12	2	105.993	87428	12	K9(Acetyl:2H(3))	Acetyl:2H(3)@K	27	QE	0.727943	FALSE	Sequest HT	Sequest HT (A2)	A	2	Unambiguous	1	P11532	Dystrophin OS=Homo sapiens OX=9606 GN=DMD PE=1 SV=3	P11532	Dystrophin OS=Homo sapiens OX=9606 GN=DMD PE=1 SV=3	0	2	0.6077	0	1	1	693.907	1386.81	1386.8	2.66	0.00185	0/0	0	0	376789	HCD	MS2	85.7391	67.312	105.993	35008	35007	200925_HELA_iNrich_bRP_F02.raw	F2.2	113	1	FALSE	R	D	F2	trypsin	268854	421445	0.389475	0.610525	MOCK	1ST	15	140	0	FALSE	9	118519	NA	NA	NA
High	[R].vAVEEVDEEGkFVR.[L]	HCD	4.64	1.1e-05	3.3e-06	1.57	0.6	1	Sequest HT (2)	2	848.439	-0.35	106.024	35021	35021	P02545	Acetyl:2H(3	VAVEEVDEEGKFVR	14	2	106.024	87429	14	N-Term(Acetyl:2H(3));K11(Acetyl:2H(3))	Acetyl:2H(3)@Any N-term;Acetyl:2H(3)@K	27	QE	0.728191	FALSE	Sequest HT	Sequest HT (A2)	A	2	Unambiguous	1	P02545	Prelamin-A/C OS=Homo sapiens OX=9606 GN=LMNA PE=1 SV=1	P02545	Prelamin-A/C OS=Homo sapiens OX=9606 GN=LMNA PE=1 SV=1	0	2	0.6034	0	1	1	848.439	1695.87	1695.87	-0.35	-0.00029	0/0	0	0	15791993	HCD	MS2	5.6564	10.62	106.024	35021	35020	200925_HELA_iNrich_bRP_F02.raw	F2.2	162	1	FALSE	R	V	F2	trypsin	4.99972e+06	8.67741e+06	0.365553	0.634447	MOCK	1ST	15	140	0	FALSE	0;11	1841018	NA	NA	NA
High	[R].rGPcIIYNEDNGIIkAFR.[N]	HCD	7.33	1.1e-05	7.2e-06	1.44	0.71	1	Sequest HT (2)	3	742.726	0.83	106.036	35026	35026	P36578	Acetyl:2H(3	RGPCIIYNEDNGIIKAFR	18	3	106.036	87430	18	N-Term(Acetyl:2H(3));C4(Carbamidomethyl);K15(Acetyl:2H(3))	Acetyl:2H(3)@Any N-term;Carbamidomethyl@C;Acetyl:2H(3)@K	27	QE	0.72829	TRUE	Sequest HT	Sequest HT (A2)	A	2	Unambiguous	1	P36578	60S ribosomal protein L4 OS=Homo sapiens OX=9606 GN=RPL4 PE=1 SV=5	P36578	60S ribosomal protein L4 OS=Homo sapiens OX=9606 GN=RPL4 PE=1 SV=5	1	3	0.7108	0	1	1	742.726	2226.16	2226.16	0.83	0.00062	0/0	0	0	884009	HCD	MS2	56.8658	120	106.036	35026	35020	200925_HELA_iNrich_bRP_F02.raw	F2.2	195	1	FALSE	R	R	F2	trypsin	486072	662288	0.423275	0.576725	MOCK	1ST	15	140	1	TRUE	0;4;15	186410	202.138	7464.4	0.0400429
High	[R].lLAPEAGSHPQQTQkLEEIkENAQDTmR.[Q]	HCD	3.47	0.00021	0.0012	0.573	0.31	1	Sequest HT (2)	4	829.172	-0.44	106.039	35027	35027	Q8NFQ8	Acetyl:2H(3	LLAPEAGSHPQQTQKLEEIKENAQDTMR	28	4	106.039	87431	28	N-Term(Acetyl:2H(3));K15(Acetyl:2H(3));K20(Acetyl:2H(3));M27(Oxidation)	Acetyl:2H(3)@Any N-term;Acetyl:2H(3)@K;Acetyl:2H(3)@K;Oxidation@M	27	QE	0.728311	FALSE	Sequest HT	Sequest HT (A2)	A	2	Unambiguous	1	Q8NFQ8	Torsin-1A-interacting protein 2 OS=Homo sapiens OX=9606 GN=TOR1AIP2 PE=1 SV=1	Q8NFQ8	Torsin-1A-interacting protein 2 OS=Homo sapiens OX=9606 GN=TOR1AIP2 PE=1 SV=1	0	4	0.3055	0	1	1	829.172	3313.67	3313.67	-0.44	-0.00036	0/0	0	0	340456	HCD	MS2	28.2851	120	106.039	35027	35020	200925_HELA_iNrich_bRP_F02.raw	F2.2	232	1	FALSE	R	L	F2	trypsin	275726	376996	0.422424	0.577576	MOCK	1ST	15	140	0	FALSE	0;15;20;27	216179	NA	NA	NA
High	[R].lLAPEAGSHPQQTQkLEEIkENAQDTmR.[Q]	HCD	7.22	1.1e-05	8.1e-08	2.19	0.7	1	Sequest HT (2)	3	1105.23	-0.45	106.047	35030	35030	Q8NFQ8	Acetyl:2H(3	LLAPEAGSHPQQTQKLEEIKENAQDTMR	28	3	106.047	87432	28	N-Term(Acetyl:2H(3));K15(Acetyl:2H(3));K20(Acetyl:2H(3));M27(Oxidation)	Acetyl:2H(3)@Any N-term;Acetyl:2H(3)@K;Acetyl:2H(3)@K;Oxidation@M	27	QE	0.728374	FALSE	Sequest HT	Sequest HT (A2)	A	2	Unambiguous	1	Q8NFQ8	Torsin-1A-interacting protein 2 OS=Homo sapiens OX=9606 GN=TOR1AIP2 PE=1 SV=1	Q8NFQ8	Torsin-1A-interacting protein 2 OS=Homo sapiens OX=9606 GN=TOR1AIP2 PE=1 SV=1	0	3	0.7008	0	1	1	1105.23	3313.67	3313.67	-0.45	-0.0005	0/0	0	0	1.12988e+06	HCD	MS2	0	120	106.047	35030	35020	200925_HELA_iNrich_bRP_F02.raw	F2.2	232	1	FALSE	R	L	F2	trypsin	705077	689041	0.505751	0.494249	MOCK	1ST	15	140	0	FALSE	0;15;20;27	303405	NA	NA	NA
High	[R].lkEDILENEDEQNSPPkkGkR.[G]	HCD	4.81	1.1e-05	8e-06	1.42	0.76	1	Sequest HT (2)	3	898.144	-3.24	106.052	35032	35032	Q9NTI5	Acetyl:2H(3	LKEDILENEDEQNSPPKKGKR	21	3	106.052	87433	21	N-Term(Acetyl:2H(3));K2(Acetyl:2H(3));K17(Acetyl:2H(3));K18(Acetyl:2H(3));K20(Acetyl:2H(3))	Acetyl:2H(3)@Any N-term;Acetyl:2H(3)@K;Acetyl:2H(3)@K;Acetyl:2H(3)@K;Acetyl:2H(3)@K	27	QE	0.728416	FALSE	Sequest HT	Sequest HT (A2)	A	2	Unambiguous	1	Q9NTI5	Sister chromatid cohesion protein PDS5 homolog B OS=Homo sapiens OX=9606 GN=PDS5B PE=1 SV=1	Q9NTI5	Sister chromatid cohesion protein PDS5 homolog B OS=Homo sapiens OX=9606 GN=PDS5B PE=1 SV=1	0	3	0.763	0	1	1	898.144	2692.42	2692.43	-3.24	-0.00291	0/0	0	0	1.65975e+06	HCD	MS2	62.428	120	106.052	35032	35020	200925_HELA_iNrich_bRP_F02.raw	F2.2	193	1	FALSE	R	L	F2	trypsin	350079	1098424	0.241683	0.758317	MOCK	1ST	15	140	0	FALSE	0;2;17;18;20	348881	NA	NA	NA
High	[R].EALEkTEkQLEAIDQLHLEYAkR.[A]	HCD	7.16	1.1e-05	1.9e-08	2.43	0.69	1	Sequest HT (2)	3	964.186	-2.46	106.061	35036	35036	O43707	NA	EALEKTEKQLEAIDQLHLEYAKR	23	3	106.061	87434	23	K5(Acetyl:2H(3));K8(Acetyl:2H(3));K22(Acetyl:2H(3))	Acetyl:2H(3)@K;Acetyl:2H(3)@K;Acetyl:2H(3)@K	27	QE	0.728489	FALSE	Sequest HT	Sequest HT (A2)	A	2	Unambiguous	1	O43707	Alpha-actinin-4 OS=Homo sapiens OX=9606 GN=ACTN4 PE=1 SV=2	O43707	Alpha-actinin-4 OS=Homo sapiens OX=9606 GN=ACTN4 PE=1 SV=2	0	3	0.6927	0	1	1	964.186	2890.54	2890.55	-2.46	-0.00237	0/0	0	0	6408133	HCD	MS2	8.10861	37.464	106.061	35036	35033	200925_HELA_iNrich_bRP_F02.raw	F2.2	172	1	FALSE	R	E	F2	trypsin	357534	2202502	0.13966	0.86034	MOCK	1ST	15	140	0	FALSE	5;8;22	257054	NA	NA	NA
High	[R].kLQkDLEGLSQR.[H]	HCD	3.72	1.1e-05	5.4e-06	1.48	0.69	1	Sequest HT (2)	2	775.448	-0.16	106.064	35038	35038	P35579	Acetyl:2H(3	KLQKDLEGLSQR	12	2	106.064	87435	12	N-Term(Acetyl:2H(3));K1(Acetyl:2H(3));K4(Acetyl:2H(3))	Acetyl:2H(3)@Any N-term;Acetyl:2H(3)@K;Acetyl:2H(3)@K	27	QE	0.72851	FALSE	Sequest HT	Sequest HT (A2)	A	2	Unambiguous	1	P35579	Myosin-9 OS=Homo sapiens OX=9606 GN=MYH9 PE=1 SV=4	P35579	Myosin-9 OS=Homo sapiens OX=9606 GN=MYH9 PE=1 SV=4	0	2	0.6935	0	1	1	775.448	1549.89	1549.89	-0.16	-0.00013	0/0	0	0	8544930	HCD	MS2	11.5529	18.151	106.064	35038	35033	200925_HELA_iNrich_bRP_F02.raw	F2.2	103	1	FALSE	R	K	F2	trypsin	1.40507e+06	3.21463e+06	0.304147	0.695853	MOCK	1ST	15	140	0	FALSE	0;1;4	1079641	NA	NA	NA
High	[R].kkVPVSVNLLSkNLSR.[E]	HCD	1.92	0.00073	0.0069	0.35	0.54	1	Sequest HT (2)	2	981.612	1.25	106.069	35042	35042	O76021	Acetyl:2H(3	KKVPVSVNLLSKNLSR	16	2	106.069	87436	16	N-Term(Acetyl:2H(3));K1(Acetyl:2H(3));K2(Acetyl:2H(3));K12(Acetyl:2H(3))	Acetyl:2H(3)@Any N-term;Acetyl:2H(3)@K;Acetyl:2H(3)@K;Acetyl:2H(3)@K	27	QE	0.728555	FALSE	Sequest HT	Sequest HT (A2)	A	2	Unambiguous	1	O76021	Ribosomal L1 domain-containing protein 1 OS=Homo sapiens OX=9606 GN=RSL1D1 PE=1 SV=3	O76021	Ribosomal L1 domain-containing protein 1 OS=Homo sapiens OX=9606 GN=RSL1D1 PE=1 SV=3	0	2	0.5417	0	1	1	981.612	1962.22	1962.21	1.25	0.00122	0/0	0	0	3.98903e+06	HCD	MS2	0	62.473	106.069	35042	35033	200925_HELA_iNrich_bRP_F02.raw	F2.2	15	1	FALSE	R	K	F2	trypsin	0	179614	0	1	MOCK	1ST	15	140	0	FALSE	0;1;2;12	34128.3	NA	NA	NA
High	[R].kkVPVSVNLLSkNLSR.[E]	HCD	4.02	4.5e-05	0.00015	0.914	0.66	1	Sequest HT (2)	3	654.742	-1.62	106.107	35057	35057	O76021	Acetyl:2H(3	KKVPVSVNLLSKNLSR	16	3	106.107	87437	16	N-Term(Acetyl:2H(3));K1(Acetyl:2H(3));K2(Acetyl:2H(3));K12(Acetyl:2H(3))	Acetyl:2H(3)@Any N-term;Acetyl:2H(3)@K;Acetyl:2H(3)@K;Acetyl:2H(3)@K	27	QE	0.728855	FALSE	Sequest HT	Sequest HT (A2)	A	2	Unambiguous	1	O76021	Ribosomal L1 domain-containing protein 1 OS=Homo sapiens OX=9606 GN=RSL1D1 PE=1 SV=3	O76021	Ribosomal L1 domain-containing protein 1 OS=Homo sapiens OX=9606 GN=RSL1D1 PE=1 SV=3	0	3	0.6617	0	1	1	654.742	1962.21	1962.21	-1.62	-0.00106	0/0	0	0	1.5783e+06	HCD	MS2	47.0005	79.851	106.107	35057	35046	200925_HELA_iNrich_bRP_F02.raw	F2.2	21	1	FALSE	R	K	F2	trypsin	159798	1.1278e+06	0.124106	0.875894	MOCK	1ST	15	140	0	FALSE	0;1;2;12	429988	NA	NA	NA
High	[R].kLQkDLEGLSQR.[H]	HCD	3.3	0.00011	0.00053	0.696	0.71	1	Sequest HT (2)	3	517.302	1.21	106.116	35060	35060	P35579	Acetyl:2H(3	KLQKDLEGLSQR	12	3	106.116	87438	12	N-Term(Acetyl:2H(3));K1(Acetyl:2H(3));K4(Acetyl:2H(3))	Acetyl:2H(3)@Any N-term;Acetyl:2H(3)@K;Acetyl:2H(3)@K	27	QE	0.728928	FALSE	Sequest HT	Sequest HT (A2)	A	2	Unambiguous	1	P35579	Myosin-9 OS=Homo sapiens OX=9606 GN=MYH9 PE=1 SV=4	P35579	Myosin-9 OS=Homo sapiens OX=9606 GN=MYH9 PE=1 SV=4	0	3	0.7061	0	1	1	517.302	1549.89	1549.89	1.21	0.00062	0/0	0	0	4019722	HCD	MS2	4.4607	14.506	106.116	35060	35059	200925_HELA_iNrich_bRP_F02.raw	F2.2	95	1	FALSE	R	K	F2	trypsin	1.25837e+06	2.98341e+06	0.296661	0.703339	MOCK	1ST	15	140	0	FALSE	0;1;4	1025471	NA	NA	NA
High	[R].IGVPSATEIIkASSkDAIR.[L]	HCD	4.71	1.1e-05	1.3e-05	1.34	0.67	1	Sequest HT (2)	3	682.731	4.03	106.134	35067	35067	Q9NR30	NA	IGVPSATEIIKASSKDAIR	19	3	106.134	87439	19	K11(Acetyl:2H(3));K15(Acetyl:2H(3))	Acetyl:2H(3)@K;Acetyl:2H(3)@K	27	QE	0.729074	FALSE	Sequest HT	Sequest HT (A2)	A	2	Unambiguous	1	Q9NR30	Nucleolar RNA helicase 2 OS=Homo sapiens OX=9606 GN=DDX21 PE=1 SV=5	Q9NR30	Nucleolar RNA helicase 2 OS=Homo sapiens OX=9606 GN=DDX21 PE=1 SV=5	0	3	0.673	0	1	1	682.731	2046.18	2046.17	4.03	0.00275	0/0	0	0	730296	HCD	MS2	10.6397	119.512	106.134	35067	35059	200925_HELA_iNrich_bRP_F02.raw	F2.2	73	1	FALSE	R	I	F2	trypsin	152947	1.00255e+06	0.132365	0.867635	MOCK	1ST	15	140	0	FALSE	11;15	223254	NA	NA	NA
High	[R].EPELGLEELLR.[H]	HCD	3.37	0.00023	0.0013	0.554	0.47	1	Sequest HT (2)	2	649.353	-1.54	106.161	35077	35077	Q9NZL4	NA	EPELGLEELLR	11	2	106.161	87440	11		NA	27	QE	0.72929	FALSE	Sequest HT	Sequest HT (A2)	A	2	Unambiguous	1	Q9NZL4	Hsp70-binding protein 1 OS=Homo sapiens OX=9606 GN=HSPBP1 PE=1 SV=2	Q9NZL4	Hsp70-binding protein 1 OS=Homo sapiens OX=9606 GN=HSPBP1 PE=1 SV=2	0	2	0.4688	0	1	1	649.353	1297.7	1297.7	-1.54	-0.001	0/0	0	0	1.6807e+06	HCD	MS2	0	120	106.161	35077	35072	200925_HELA_iNrich_bRP_F02.raw	F2.2	139	1	FALSE	R	E	F2	trypsin	158587	3.36717e+06	0.0449795	0.955021	MOCK	1ST	15	140	0	FALSE	NA	1285904	NA	NA	NA
High	[R].TIAIIAEGIPEALTR.[K]	HCD	3.96	1.1e-05	1.6e-05	1.3	0.7	1	Sequest HT (2)	2	784.459	2.99	106.166	35080	35080	P53396	NA	TIAIIAEGIPEALTR	15	2	106.166	87441	15		NA	27	QE	0.729332	FALSE	Sequest HT	Sequest HT (A2)	A	2	Unambiguous	1	P53396	ATP-citrate synthase OS=Homo sapiens OX=9606 GN=ACLY PE=1 SV=3	P53396	ATP-citrate synthase OS=Homo sapiens OX=9606 GN=ACLY PE=1 SV=3	0	2	0.6995	0	1	1	784.459	1567.91	1567.91	2.99	0.00234	0/0	0	0	2.39301e+06	HCD	MS2	45.9335	41.11	106.166	35080	35072	200925_HELA_iNrich_bRP_F02.raw	F2.2	72	1	FALSE	R	T	F2	trypsin	2.10771e+06	4.3957e+06	0.324093	0.675907	MOCK	1ST	15	140	0	FALSE	NA	1077845	NA	NA	NA
High	[R].SLSELESLkLPAESNEkIkQVNER.[A]	HCD	5.77	1.1e-05	6.2e-06	1.46	0.57	1	Sequest HT (2)	3	959.521	-3.07	106.19	35089	35089	P22059	NA	SLSELESLKLPAESNEKIKQVNER	24	3	106.19	87442	24	K9(Acetyl:2H(3));K17(Acetyl:2H(3));K19(Acetyl:2H(3))	Acetyl:2H(3)@K;Acetyl:2H(3)@K;Acetyl:2H(3)@K	27	QE	0.729519	FALSE	Sequest HT	Sequest HT (A2)	A	2	Unambiguous	1	P22059	Oxysterol-binding protein 1 OS=Homo sapiens OX=9606 GN=OSBP PE=1 SV=1	P22059	Oxysterol-binding protein 1 OS=Homo sapiens OX=9606 GN=OSBP PE=1 SV=1	0	3	0.5667	0	1	1	959.521	2876.55	2876.56	-3.07	-0.00294	0/0	0	0	2.18521e+06	HCD	MS2	11.9754	113.206	106.19	35089	35085	200925_HELA_iNrich_bRP_F02.raw	F2.2	146	1	FALSE	R	S	F2	trypsin	133530	1.01944e+06	0.115815	0.884185	MOCK	1ST	15	140	0	FALSE	9;17;19	187991	NA	NA	NA
High	[R].yADLTEDQLPScESLkDTIAR.[A]	HCD	4.3	6.8e-05	0.00024	0.831	0.6	1	Sequest HT (2)	3	839.074	-3.03	106.2	35093	35093	P18669	Acetyl:2H(3	YADLTEDQLPSCESLKDTIAR	21	3	106.2	87443	21	N-Term(Acetyl:2H(3));C12(Carbamidomethyl);K16(Acetyl:2H(3))	Acetyl:2H(3)@Any N-term;Carbamidomethyl@C;Acetyl:2H(3)@K	27	QE	0.729602	FALSE	Sequest HT	Sequest HT (A2)	A	2	Unambiguous	1	P18669	Phosphoglycerate mutase 1 OS=Homo sapiens OX=9606 GN=PGAM1 PE=1 SV=2	P18669	Phosphoglycerate mutase 1 OS=Homo sapiens OX=9606 GN=PGAM1 PE=1 SV=2	0	3	0.5977	0	1	1	839.074	2515.21	2515.21	-3.03	-0.00254	0/0	0	0	804106	HCD	MS2	13.5591	120	106.2	35093	35085	200925_HELA_iNrich_bRP_F02.raw	F2.2	148	1	FALSE	R	Y	F2	trypsin	41674.2	276875	0.130825	0.869175	MOCK	1ST	15	140	0	FALSE	0;12;16	39318.4	NA	NA	NA
High	[R].TIAIIAEGIPEALTR.[K]	HCD	3.64	4.5e-05	0.00014	0.933	0.67	1	Sequest HT (2)	3	523.306	-1.62	106.222	35100	35100	P53396	NA	TIAIIAEGIPEALTR	15	3	106.222	87444	15		NA	27	QE	0.729778	FALSE	Sequest HT	Sequest HT (A2)	A	2	Unambiguous	1	P53396	ATP-citrate synthase OS=Homo sapiens OX=9606 GN=ACLY PE=1 SV=3	P53396	ATP-citrate synthase OS=Homo sapiens OX=9606 GN=ACLY PE=1 SV=3	0	3	0.6731	0	1	1	523.306	1567.9	1567.91	-1.62	-0.00085	0/0	0	0	2.59547e+06	HCD	MS2	7.73762	49.287	106.222	35100	35098	200925_HELA_iNrich_bRP_F02.raw	F2.2	84	1	FALSE	R	T	F2	trypsin	349202	1.47674e+06	0.191244	0.808756	MOCK	1ST	15	140	0	FALSE	NA	545207	NA	NA	NA
High	[R].IGVPSATEIIkASSkDAIR.[L]	HCD	4.81	1.1e-05	2.2e-07	2.02	0.74	1	Sequest HT (2)	2	1023.59	0.37	106.227	35102	35102	Q9NR30	NA	IGVPSATEIIKASSKDAIR	19	2	106.227	87445	19	K11(Acetyl:2H(3));K15(Acetyl:2H(3))	Acetyl:2H(3)@K;Acetyl:2H(3)@K	27	QE	0.729818	FALSE	Sequest HT	Sequest HT (A2)	A	2	Unambiguous	1	Q9NR30	Nucleolar RNA helicase 2 OS=Homo sapiens OX=9606 GN=DDX21 PE=1 SV=5	Q9NR30	Nucleolar RNA helicase 2 OS=Homo sapiens OX=9606 GN=DDX21 PE=1 SV=5	0	2	0.7443	0	1	1	1023.59	2046.17	2046.17	0.37	0.00038	0/0	0	0	1.87508e+06	HCD	MS2	42.4081	120	106.227	35102	35098	200925_HELA_iNrich_bRP_F02.raw	F2.2	88	1	FALSE	R	I	F2	trypsin	87002.4	1.18528e+06	0.068383	0.931617	MOCK	1ST	15	140	0	FALSE	11;15	177287	NA	NA	NA
High	[R].sGRQYDIDDAIAkNLIDR.[S]	HCD	5.77	1.1e-05	4.4e-06	1.52	0.75	1	Sequest HT (2)	3	718.375	-0.36	106.232	35104	35104	Q15149	Acetyl:2H(3	SGRQYDIDDAIAKNLIDR	18	3	106.232	87446	18	N-Term(Acetyl:2H(3));K13(Acetyl:2H(3))	Acetyl:2H(3)@Any N-term;Acetyl:2H(3)@K	27	QE	0.729853	FALSE	Sequest HT	Sequest HT (A2)	A	2	Unambiguous	1	Q15149	Plectin OS=Homo sapiens OX=9606 GN=PLEC PE=1 SV=3	Q15149	Plectin OS=Homo sapiens OX=9606 GN=PLEC PE=1 SV=3	1	3	0.7504	0	1	1	718.375	2153.11	2153.11	-0.36	-0.00026	0/0	0	0	959784	HCD	MS2	0	86.088	106.232	35104	35098	200925_HELA_iNrich_bRP_F02.raw	F2.2	205	1	FALSE	R	S	F2	trypsin	974719	1.11467e+06	0.466509	0.533491	MOCK	1ST	15	140	0	FALSE	0;13	321813	NA	NA	NA
High	[R].kLQkDLEGLSQR.[H]	HCD	3.31	1.1e-05	6e-07	1.85	0.72	1	Sequest HT (2)	1	1549.88	-3.42	106.236	35106	35106	P35579	Acetyl:2H(3	KLQKDLEGLSQR	12	1	106.236	87447	12	N-Term(Acetyl:2H(3));K1(Acetyl:2H(3));K4(Acetyl:2H(3))	Acetyl:2H(3)@Any N-term;Acetyl:2H(3)@K;Acetyl:2H(3)@K	27	QE	0.729891	FALSE	Sequest HT	Sequest HT (A2)	A	2	Unambiguous	1	P35579	Myosin-9 OS=Homo sapiens OX=9606 GN=MYH9 PE=1 SV=4	P35579	Myosin-9 OS=Homo sapiens OX=9606 GN=MYH9 PE=1 SV=4	0	1	0.719	0	1	1	1549.88	1549.88	1549.89	-3.42	-0.00531	0/0	0	0	2589972	HCD	MS2	0	120	106.236	35106	35098	200925_HELA_iNrich_bRP_F02.raw	F2.2	101	1	FALSE	R	K	F2	trypsin	186203	572909	0.24529	0.75471	MOCK	1ST	15	140	0	FALSE	0;1;4	272181	NA	NA	NA
High	[R].dAEkkDQmkADLTALFLPR.[Q]	HCD	1.81	0.0027	0.03	0.18	0.28	1	Sequest HT (2)	3	795.096	9.23	106.241	35108	35108	Q13045	Acetyl	DAEKKDQMKADLTALFLPR	19	3	106.241	87448	19	N-Term(Acetyl);K4(Acetyl:2H(3));K5(Acetyl:2H(3));M8(Oxidation);K9(Acetyl:2H(3))	Acetyl@Any N-term;Acetyl:2H(3)@K;Acetyl:2H(3)@K;Oxidation@M;Acetyl:2H(3)@K	27	QE	0.729931	FALSE	Sequest HT	Sequest HT (A2)	A	2	Unambiguous	1	Q13045	Protein flightless-1 homolog OS=Homo sapiens OX=9606 GN=FLII PE=1 SV=2	Q13045	Protein flightless-1 homolog OS=Homo sapiens OX=9606 GN=FLII PE=1 SV=2	0	3	0.2762	0	1	1	795.096	2383.27	2383.25	9.23	0.00733	0/0	0	0	2.16792e+06	HCD	MS2	27.9376	103.557	106.241	35108	35098	200925_HELA_iNrich_bRP_F02.raw	F2.2	189	1	FALSE	R	D	F2	trypsin	0	198854	0	1	MOCK	1ST	15	140	0	FALSE	0;4;5;8;9	39796.8	NA	NA	NA
High	[R].IGVPSATEIIkASSkDAIR.[L]	HCD	4.73	1.1e-05	1.1e-06	1.75	0.76	1	Sequest HT (2)	2	1023.59	2.76	106.256	35113	35113	Q9NR30	NA	IGVPSATEIIKASSKDAIR	19	2	106.256	87449	19	K11(Acetyl:2H(3));K15(Acetyl:2H(3))	Acetyl:2H(3)@K;Acetyl:2H(3)@K	27	QE	0.730045	FALSE	Sequest HT	Sequest HT (A2)	A	2	Unambiguous	1	Q9NR30	Nucleolar RNA helicase 2 OS=Homo sapiens OX=9606 GN=DDX21 PE=1 SV=5	Q9NR30	Nucleolar RNA helicase 2 OS=Homo sapiens OX=9606 GN=DDX21 PE=1 SV=5	0	2	0.7611	0	1	1	1023.59	2046.18	2046.17	2.76	0.00282	0/0	0	0	3.62055e+06	HCD	MS2	11.1953	120	106.256	35113	35111	200925_HELA_iNrich_bRP_F02.raw	F2.2	77	1	FALSE	R	I	F2	trypsin	47472	947432	0.0477152	0.952285	MOCK	1ST	15	140	0	FALSE	11;15	148963	NA	NA	NA
High	[R].SGAPWFkkPLkNTSVVDSEPVR.[F]	HCD	4.16	1.1e-05	1.7e-05	1.29	0.59	1	Sequest HT (2)	3	859.807	1.77	106.26	35115	35115	Q0ZGT2	NA	SGAPWFKKPLKNTSVVDSEPVR	22	3	106.26	87450	22	K7(Acetyl:2H(3));K8(Acetyl:2H(3));K11(Acetyl:2H(3))	Acetyl:2H(3)@K;Acetyl:2H(3)@K;Acetyl:2H(3)@K	27	QE	0.730082	FALSE	Sequest HT	Sequest HT (A2)	A	2	Unambiguous	1	Q0ZGT2	Nexilin OS=Homo sapiens OX=9606 GN=NEXN PE=1 SV=1	Q0ZGT2	Nexilin OS=Homo sapiens OX=9606 GN=NEXN PE=1 SV=1	0	3	0.5913	0	1	1	859.807	2577.41	2577.4	1.77	0.00152	0/0	0	0	2599275	HCD	MS2	39.3526	96.89	106.26	35115	35111	200925_HELA_iNrich_bRP_F02.raw	F2.2	142	1	FALSE	R	S	F2	trypsin	67041.1	292145	0.186647	0.813353	MOCK	1ST	15	140	0	FALSE	7;8;11	52701	NA	NA	NA
High	[R].cQkIcDQWDNLGALTQkRR.[E]	HCD	2.77	0.0003	0.002	0.498	0.52	1	Sequest HT (2)	3	842.426	-2.46	106.292	35128	35128	P12814	Acetyl:2H(3	CQKICDQWDNLGALTQKRR	19	3	106.292	87451	19	N-Term(Acetyl:2H(3));C1(Carbamidomethyl);K3(Acetyl:2H(3));C5(Carbamidomethyl);K17(Acetyl:2H(3))	Acetyl:2H(3)@Any N-term;Carbamidomethyl@C;Acetyl:2H(3)@K;Carbamidomethyl@C;Acetyl:2H(3)@K	27	QE	0.730335	FALSE	Sequest HT	Sequest HT (A2)	A	2	Unambiguous	1	P12814	Alpha-actinin-1 OS=Homo sapiens OX=9606 GN=ACTN1 PE=1 SV=2	P12814	Alpha-actinin-1 OS=Homo sapiens OX=9606 GN=ACTN1 PE=1 SV=2	1	3	0.5199	0	1	1	842.426	2525.26	2525.27	-2.46	-0.00207	0/0	0	0	2.2089e+06	HCD	MS2	55.3374	27.094	106.292	35128	35124	200925_HELA_iNrich_bRP_F02.raw	F2.2	178	1	FALSE	R	C	F2	trypsin	752983	1.87486e+06	0.286541	0.713459	MOCK	1ST	15	140	0	FALSE	0;1;3;5;17	528453	NA	NA	NA
High	[R].lEkTkVERFPDLAAEkEcR.[D]	HCD	6.54	1.1e-05	3e-06	1.58	0.69	1	Sequest HT (2)	3	833.779	-2.93	106.353	35153	35153	Q86WR0	Acetyl:2H(3	LEKTKVERFPDLAAEKECR	19	3	106.353	87452	19	N-Term(Acetyl:2H(3));K3(Acetyl:2H(3));K5(Acetyl:2H(3));K16(Acetyl:2H(3));C18(Carbamidomethyl)	Acetyl:2H(3)@Any N-term;Acetyl:2H(3)@K;Acetyl:2H(3)@K;Acetyl:2H(3)@K;Carbamidomethyl@C	27	QE	0.730822	FALSE	Sequest HT	Sequest HT (A2)	A	2	Unambiguous	1	Q86WR0	Coiled-coil domain-containing protein 25 OS=Homo sapiens OX=9606 GN=CCDC25 PE=1 SV=2	Q86WR0	Coiled-coil domain-containing protein 25 OS=Homo sapiens OX=9606 GN=CCDC25 PE=1 SV=2	1	3	0.6896	0	1	1	833.779	2499.32	2499.33	-2.93	-0.00244	0/0	0	0	3.58542e+06	HCD	MS2	5.48943	85.72	106.353	35153	35150	200925_HELA_iNrich_bRP_F02.raw	F2.2	195	1	FALSE	R	L	F2	trypsin	242779	1098823	0.180962	0.819038	MOCK	1ST	15	140	0	FALSE	0;3;5;16;18	134468	NA	NA	NA
High	[R].kAPLNIPGTPVLEDFPQNDDEkER.[L]	HCD	5.25	1.1e-05	2.1e-07	2.03	0.77	1	Sequest HT (2)	3	938.148	0.33	106.396	35170	35170	Q15003	NA	KAPLNIPGTPVLEDFPQNDDEKER	24	3	106.396	87453	24	K1(Acetyl:2H(3));K22(Acetyl:2H(3))	Acetyl:2H(3)@K;Acetyl:2H(3)@K	27	QE	0.73117	FALSE	Sequest HT	Sequest HT (A2)	A	2	Unambiguous	1	Q15003	Condensin complex subunit 2 OS=Homo sapiens OX=9606 GN=NCAPH PE=1 SV=3	Q15003	Condensin complex subunit 2 OS=Homo sapiens OX=9606 GN=NCAPH PE=1 SV=3	0	3	0.7695	0	1	1	938.148	2812.43	2812.43	0.33	0.00031	0/0	0	0	3.02617e+06	HCD	MS2	18.4095	93.296	106.396	35170	35163	200925_HELA_iNrich_bRP_F02.raw	F2.2	194	1	FALSE	R	K	F2	trypsin	674596	2095252	0.24355	0.75645	MOCK	1ST	15	140	0	FALSE	1;22	713567	NA	NA	NA
High	[-].mEAFLGSR.[S]	HCD	2.68	0.00016	0.00077	0.636	0.62	1	Sequest HT (2)	2	476.731	-0.34	106.454	35193	35193	P28070	Acetyl	MEAFLGSR	8	2	106.454	87454	8	N-Term(Acetyl)	Acetyl@Any N-term	27	QE	0.731634	FALSE	Sequest HT	Sequest HT (A2)	A	2	Unambiguous	1	P28070	Proteasome subunit beta type-4 OS=Homo sapiens OX=9606 GN=PSMB4 PE=1 SV=4	P28070	Proteasome subunit beta type-4 OS=Homo sapiens OX=9606 GN=PSMB4 PE=1 SV=4	0	2	0.6157	0	1	1	476.731	952.455	952.456	-0.34	-0.00016	0/0	0	0	2.83149e+06	HCD	MS2	0	32.918	106.454	35193	35189	200925_HELA_iNrich_bRP_F02.raw	F2.2	101	1	FALSE	NA	M	F2	trypsin	893873	1.4255e+06	0.385394	0.614606	MOCK	1ST	15	140	0	FALSE	0	417940	NA	NA	NA
High	[-].mEAFLGSR.[S]	HCD	1.88	0.00055	0.0051	0.385	0.45	1	Sequest HT (2)	1	952.457	1.15	106.457	35194	35194	P28070	Acetyl	MEAFLGSR	8	1	106.457	87455	8	N-Term(Acetyl)	Acetyl@Any N-term	27	QE	0.731654	FALSE	Sequest HT	Sequest HT (A2)	A	2	Unambiguous	1	P28070	Proteasome subunit beta type-4 OS=Homo sapiens OX=9606 GN=PSMB4 PE=1 SV=4	P28070	Proteasome subunit beta type-4 OS=Homo sapiens OX=9606 GN=PSMB4 PE=1 SV=4	0	1	0.4521	0	1	1	952.457	952.457	952.456	1.15	0.0011	0/0	0	0	2.65458e+06	HCD	MS2	24.6148	110.003	106.457	35194	35189	200925_HELA_iNrich_bRP_F02.raw	F2.2	101	1	FALSE	NA	M	F2	trypsin	344950	174319	0.6643	0.3357	MOCK	1ST	15	140	0	FALSE	0	180665	NA	NA	NA
High	[R].eAQSFISAAIEPESGkSNER.[K]	HCD	4.1	1.1e-05	2.4e-06	1.62	0.68	1	Sequest HT (2)	2	1089.03	-0.58	106.49	35207	35207	Q8WXA9	Glu->pyro-Glu	EAQSFISAAIEPESGKSNER	20	2	106.49	87456	20	N-Term(Glu->pyro-Glu);K16(Acetyl:2H(3))	Glu->pyro-Glu@E^Any N-term;Acetyl:2H(3)@K	27	QE	0.731922	FALSE	Sequest HT	Sequest HT (A2)	A	2	Unambiguous	1	Q8WXA9	Splicing regulatory glutamine/lysine-rich protein 1 OS=Homo sapiens OX=9606 GN=SREK1 PE=1 SV=1	Q8WXA9	Splicing regulatory glutamine/lysine-rich protein 1 OS=Homo sapiens OX=9606 GN=SREK1 PE=1 SV=1	0	2	0.6829	0	1	1	1089.03	2177.05	2177.05	-0.58	-0.00063	0/0	0	0	1.5692e+06	HCD	MS2	7.71609	120	106.49	35207	35202	200925_HELA_iNrich_bRP_F02.raw	F2.2	168	1	FALSE	R	E	F2	trypsin	303335	679491	0.308635	0.691365	MOCK	1ST	15	140	0	FALSE	0;16	217042	NA	NA	NA
High	[R].aLLDQLmGTAR.[D]	HCD	3.04	5e-05	0.0002	0.864	0.56	1	Sequest HT (2)	2	625.337	0.77	106.506	35213	35213	Q9NQ29	Acetyl:2H(3	ALLDQLMGTAR	11	2	106.506	87457	11	N-Term(Acetyl:2H(3));M7(Oxidation)	Acetyl:2H(3)@Any N-term;Oxidation@M	27	QE	0.732049	FALSE	Sequest HT	Sequest HT (A2)	A	2	Unambiguous	1	Q9NQ29	Putative RNA-binding protein Luc7-like 1 OS=Homo sapiens OX=9606 GN=LUC7L PE=1 SV=1	Q9NQ29	Putative RNA-binding protein Luc7-like 1 OS=Homo sapiens OX=9606 GN=LUC7L PE=1 SV=1	0	2	0.5625	0	1	1	625.337	1249.67	1249.66	0.77	0.00048	0/0	0	0	1.02835e+06	HCD	MS2	45.9549	120	106.506	35213	35202	200925_HELA_iNrich_bRP_F02.raw	F2.2	171	1	FALSE	R	A	F2	trypsin	350140	544287	0.391468	0.608532	MOCK	1ST	15	140	0	FALSE	0;7	279933	NA	NA	NA
High	[R].vAVEEVDEEGkFVR.[L]	HCD	4.49	1.1e-05	3.8e-06	1.54	0.61	1	Sequest HT (2)	2	848.439	0.29	106.548	35230	35230	P02545	Acetyl:2H(3	VAVEEVDEEGKFVR	14	2	106.548	87458	14	N-Term(Acetyl:2H(3));K11(Acetyl:2H(3))	Acetyl:2H(3)@Any N-term;Acetyl:2H(3)@K	27	QE	0.732386	FALSE	Sequest HT	Sequest HT (A2)	A	2	Unambiguous	1	P02545	Prelamin-A/C OS=Homo sapiens OX=9606 GN=LMNA PE=1 SV=1	P02545	Prelamin-A/C OS=Homo sapiens OX=9606 GN=LMNA PE=1 SV=1	0	2	0.608	0	1	1	848.439	1695.87	1695.87	0.29	0.00025	0/0	0	0	12500394	HCD	MS2	6.88203	10.324	106.548	35230	35228	200925_HELA_iNrich_bRP_F02.raw	F2.2	166	1	FALSE	R	V	F2	trypsin	3.11274e+06	5.35592e+06	0.36756	0.63244	MOCK	1ST	15	140	0	FALSE	0;11	1129341	NA	NA	NA
High	[R].TIAIIAEGIPEALTR.[K]	HCD	1.61	0.0039	0.049	0.124	0.54	1	Sequest HT (2)	1	1567.91	2.56	106.552	35232	35232	P53396	NA	TIAIIAEGIPEALTR	15	1	106.552	87459	15		NA	27	QE	0.73242	FALSE	Sequest HT	Sequest HT (A2)	A	2	Unambiguous	1	P53396	ATP-citrate synthase OS=Homo sapiens OX=9606 GN=ACLY PE=1 SV=3	P53396	ATP-citrate synthase OS=Homo sapiens OX=9606 GN=ACLY PE=1 SV=3	0	1	0.5404	0	1	1	1567.91	1567.91	1567.91	2.56	0.00401	0/0	0	0	5.41499e+06	HCD	MS2	0	104.413	106.552	35232	35228	200925_HELA_iNrich_bRP_F02.raw	F2.2	72	1	FALSE	R	T	F2	trypsin	11144.2	114137	0.0889533	0.911047	MOCK	1ST	15	140	0	FALSE	NA	42591.3	NA	NA	NA
High	[R].MIAGQVLDINLAAEPkVNR.[G]	HCD	5.14	1.1e-05	1.5e-06	1.7	0.68	1	Sequest HT (2)	2	1049.08	2.53	106.571	35240	35240	P07910	NA	MIAGQVLDINLAAEPKVNR	19	2	106.571	87460	19	K16(Acetyl:2H(3))	Acetyl:2H(3)@K	27	QE	0.732569	FALSE	Sequest HT	Sequest HT (A2)	A	2	Unambiguous	1	P07910	Heterogeneous nuclear ribonucleoproteins C1/C2 OS=Homo sapiens OX=9606 GN=HNRNPC PE=1 SV=4	P07910	Heterogeneous nuclear ribonucleoproteins C1/C2 OS=Homo sapiens OX=9606 GN=HNRNPC PE=1 SV=4	0	2	0.6829	0	1	1	1049.08	2097.16	2097.16	2.53	0.00265	0/0	0	0	1.46778e+06	HCD	MS2	0	100.251	106.571	35240	35228	200925_HELA_iNrich_bRP_F02.raw	F2.2	132	1	FALSE	R	M	F2	trypsin	96030.7	649185	0.128863	0.871137	MOCK	1ST	15	140	0	FALSE	16	122422	NA	NA	NA
High	[R].kLQkDLEGLSQR.[H]	HCD	3.58	1.1e-05	6.8e-06	1.44	0.7	1	Sequest HT (2)	2	775.449	0.77	106.579	35243	35243	P35579	Acetyl:2H(3	KLQKDLEGLSQR	12	2	106.579	87461	12	N-Term(Acetyl:2H(3));K1(Acetyl:2H(3));K4(Acetyl:2H(3))	Acetyl:2H(3)@Any N-term;Acetyl:2H(3)@K;Acetyl:2H(3)@K	27	QE	0.73263	FALSE	Sequest HT	Sequest HT (A2)	A	2	Unambiguous	1	P35579	Myosin-9 OS=Homo sapiens OX=9606 GN=MYH9 PE=1 SV=4	P35579	Myosin-9 OS=Homo sapiens OX=9606 GN=MYH9 PE=1 SV=4	0	2	0.6955	0	1	1	775.449	1549.89	1549.89	0.77	0.0006	0/0	0	0	6.56152e+06	HCD	MS2	13.1841	10.852	106.579	35243	35241	200925_HELA_iNrich_bRP_F02.raw	F2.2	98	1	FALSE	R	K	F2	trypsin	1.74139e+06	4.09262e+06	0.29849	0.70151	MOCK	1ST	15	140	0	FALSE	0;1;4	1399467	NA	NA	NA
High	[R].AEAIkALVkPkEVkPkIPkGVSR.[K]	HCD	4.92	1.1e-05	4e-07	1.92	0.8	1	Sequest HT (2)	3	919.581	-0.57	106.596	35250	35250	P47914	NA	AEAIKALVKPKEVKPKIPKGVSR	23	3	106.596	87462	23	K5(Acetyl:2H(3));K9(Acetyl:2H(3));K11(Acetyl:2H(3));K14(Acetyl:2H(3));K16(Acetyl:2H(3));K19(Acetyl:2H(3))	Acetyl:2H(3)@K;Acetyl:2H(3)@K;Acetyl:2H(3)@K;Acetyl:2H(3)@K;Acetyl:2H(3)@K;Acetyl:2H(3)@K	27	QE	0.73277	FALSE	Sequest HT	Sequest HT (A2)	A	2	Unambiguous	1	P47914	60S ribosomal protein L29 OS=Homo sapiens OX=9606 GN=RPL29 PE=1 SV=2	P47914	60S ribosomal protein L29 OS=Homo sapiens OX=9606 GN=RPL29 PE=1 SV=2	0	3	0.8008	0	1	1	919.581	2756.73	2756.73	-0.57	-0.00053	0/0	0	0	2.89516e+06	HCD	MS2	0	106.34	106.596	35250	35241	200925_HELA_iNrich_bRP_F02.raw	F2.2	4	1	FALSE	R	A	F2	trypsin	274039	1.19772e+06	0.186199	0.813801	MOCK	1ST	15	140	0	FALSE	5;9;11;14;16;19	478393	NA	NA	NA
High	[R].TSNIkLDkIMkELDEEGNQRR.[N]	HCD	4.68	1.8e-05	5.3e-05	1.1	0.63	1	Sequest HT (2)	3	884.804	-0.4	106.61	35255	35255	Q13464	NA	TSNIKLDKIMKELDEEGNQRR	21	3	106.61	87463	21	K5(Acetyl:2H(3));K8(Acetyl:2H(3));K11(Acetyl:2H(3))	Acetyl:2H(3)@K;Acetyl:2H(3)@K;Acetyl:2H(3)@K	27	QE	0.732882	FALSE	Sequest HT	Sequest HT (A2)	A	2	Unambiguous	1	Q13464	Rho-associated protein kinase 1 OS=Homo sapiens OX=9606 GN=ROCK1 PE=1 SV=1	Q13464	Rho-associated protein kinase 1 OS=Homo sapiens OX=9606 GN=ROCK1 PE=1 SV=1	1	3	0.6261	0	1	1	884.804	2652.4	2652.4	-0.4	-0.00035	0/0	0	0	6.04045e+06	HCD	MS2	13.1205	72.931	106.61	35255	35254	200925_HELA_iNrich_bRP_F02.raw	F2.2	195	1	FALSE	R	T	F2	trypsin	174329	950488	0.154984	0.845016	MOCK	1ST	15	140	0	FALSE	5;8;11	197134	NA	NA	NA
High	[R].gVVDSEDLPLNISR.[E]	HCD	4.26	1.1e-05	1.7e-05	1.29	0	1	Sequest HT (2)	2	779.911	-0.06	106.614	35257	35257	P07900; P08238	Acetyl:2H(3	GVVDSEDLPLNISR	14	2	106.614	87464	14	N-Term(Acetyl:2H(3))	Acetyl:2H(3)@Any N-term	27	QE	0.732914	FALSE	Sequest HT	Sequest HT (A2)	A	2	Unambiguous	2	P07900; P08238	Heat shock protein HSP 90-alpha OS=Homo sapiens OX=9606 GN=HSP90AA1 PE=1 SV=5;Heat shock protein HSP 90-beta OS=Homo sapiens OX=9606 GN=HSP90AB1 PE=1 SV=4	P07900; P08238	Heat shock protein HSP 90-alpha OS=Homo sapiens OX=9606 GN=HSP90AA1 PE=1 SV=5; Heat shock protein HSP 90-beta OS=Homo sapiens OX=9606 GN=HSP90AB1 PE=1 SV=4	0	2	0	0	1	1	779.911	1558.81	1558.82	-0.06	-5e-05	0/0	0	0	4.09003e+06	HCD	MS2	33.3995	35.576	106.614	35257	35254	200925_HELA_iNrich_bRP_F02.raw	F2.2	194	2	FALSE	R	G	F2	trypsin	585309	1.66569e+06	0.260022	0.739978	MOCK	1ST	15	140	0	FALSE	0	574140	NA	NA	NA
High	[R].TSNIkLDkIMkELDEEGNQRR.[N]	HCD	5.36	1.1e-05	4e-06	1.54	0.66	1	Sequest HT (2)	3	884.804	-0.4	106.621	35261	35261	Q13464	NA	TSNIKLDKIMKELDEEGNQRR	21	3	106.621	87465	21	K5(Acetyl:2H(3));K8(Acetyl:2H(3));K11(Acetyl:2H(3))	Acetyl:2H(3)@K;Acetyl:2H(3)@K;Acetyl:2H(3)@K	27	QE	0.732971	FALSE	Sequest HT	Sequest HT (A2)	A	2	Unambiguous	1	Q13464	Rho-associated protein kinase 1 OS=Homo sapiens OX=9606 GN=ROCK1 PE=1 SV=1	Q13464	Rho-associated protein kinase 1 OS=Homo sapiens OX=9606 GN=ROCK1 PE=1 SV=1	1	3	0.6604	0	1	1	884.804	2652.4	2652.4	-0.4	-0.00035	0/0	0	0	6.04045e+06	HCD	MS2	15.6743	49.436	106.621	35261	35254	200925_HELA_iNrich_bRP_F02.raw	F2.2	195	1	FALSE	R	T	F2	trypsin	327303	2.29037e+06	0.125036	0.874964	MOCK	1ST	15	140	0	FALSE	5;8;11	485798	NA	NA	NA
High	[R].kkLEmDLkDLEAHIDSANkNR.[D]	HCD	7.2	1.1e-05	2.1e-08	2.42	0.78	1	Sequest HT (2)	3	888.809	2.95	106.623	35262	35262	P35579	NA	KKLEMDLKDLEAHIDSANKNR	21	3	106.623	87466	21	K1(Acetyl:2H(3));K2(Acetyl:2H(3));M5(Oxidation);K8(Acetyl:2H(3));K19(Acetyl:2H(3))	Acetyl:2H(3)@K;Acetyl:2H(3)@K;Oxidation@M;Acetyl:2H(3)@K;Acetyl:2H(3)@K	27	QE	0.732984	FALSE	Sequest HT	Sequest HT (A2)	A	2	Unambiguous	1	P35579	Myosin-9 OS=Homo sapiens OX=9606 GN=MYH9 PE=1 SV=4	P35579	Myosin-9 OS=Homo sapiens OX=9606 GN=MYH9 PE=1 SV=4	0	3	0.7792	0	1	1	888.809	2664.41	2664.41	2.95	0.00262	0/0	0	0	4.66797e+06	HCD	MS2	0	62.029	106.623	35262	35254	200925_HELA_iNrich_bRP_F02.raw	F2.2	194	1	FALSE	R	K	F2	trypsin	412252	1260643	0.24643	0.75357	MOCK	1ST	15	140	0	FALSE	1;2;5;8;19	209554	NA	NA	NA
High	[R].WkTMSAkEkGkFEDMAkADkAR.[Y]	HCD	6.62	1.1e-05	7.6e-06	1.43	0.7	1	Sequest HT (2)	3	942.825	-7.35	106.625	35263	35263	P09429	NA	WKTMSAKEKGKFEDMAKADKAR	22	3	106.625	87467	22	K2(Acetyl:2H(3));K7(Acetyl:2H(3));K9(Acetyl:2H(3));K11(Acetyl:2H(3));K17(Acetyl:2H(3));K20(Acetyl:2H(3))	Acetyl:2H(3)@K;Acetyl:2H(3)@K;Acetyl:2H(3)@K;Acetyl:2H(3)@K;Acetyl:2H(3)@K;Acetyl:2H(3)@K	27	QE	0.732999	FALSE	Sequest HT	Sequest HT (A2)	A	2	Unambiguous	1	P09429	High mobility group protein B1 OS=Homo sapiens OX=9606 GN=HMGB1 PE=1 SV=3	P09429	High mobility group protein B1 OS=Homo sapiens OX=9606 GN=HMGB1 PE=1 SV=3	0	3	0.6979	0	1	1	942.825	2826.46	2826.48	-7.35	-0.00693	0/0	0	0	2.16874e+06	HCD	MS2	9.75084	72.146	106.625	35263	35254	200925_HELA_iNrich_bRP_F02.raw	F2.2	245	1	FALSE	R	W	F2	trypsin	728376	2.21791e+06	0.247219	0.752781	MOCK	1ST	15	140	0	FALSE	2;7;9;11;17;20	317392	NA	NA	NA
High	[R].kkLEmDLkDLEAHIDSANkNR.[D]	HCD	6.04	1.1e-05	2.6e-06	1.61	0.64	1	Sequest HT (2)	4	666.857	-0.33	106.632	35266	35266	P35579	NA	KKLEMDLKDLEAHIDSANKNR	21	4	106.632	87468	21	K1(Acetyl:2H(3));K2(Acetyl:2H(3));M5(Oxidation);K8(Acetyl:2H(3));K19(Acetyl:2H(3))	Acetyl:2H(3)@K;Acetyl:2H(3)@K;Oxidation@M;Acetyl:2H(3)@K;Acetyl:2H(3)@K	27	QE	0.733052	FALSE	Sequest HT	Sequest HT (A2)	A	2	Unambiguous	1	P35579	Myosin-9 OS=Homo sapiens OX=9606 GN=MYH9 PE=1 SV=4	P35579	Myosin-9 OS=Homo sapiens OX=9606 GN=MYH9 PE=1 SV=4	0	4	0.6407	0	1	1	666.857	2664.4	2664.41	-0.33	-0.00022	0/0	0	0	1.78151e+06	HCD	MS2	16.494	92.683	106.632	35266	35254	200925_HELA_iNrich_bRP_F02.raw	F2.2	210	1	FALSE	R	K	F2	trypsin	298708	718689	0.293601	0.706399	MOCK	1ST	15	140	0	FALSE	1;2;5;8;19	122713	NA	NA	NA
High	[R].kLQkDLEGLSQR.[H]	HCD	2.89	0.0001	0.00044	0.726	0.68	1	Sequest HT (2)	3	517.301	-1.52	106.638	35268	35268	P35579	Acetyl:2H(3	KLQKDLEGLSQR	12	3	106.638	87469	12	N-Term(Acetyl:2H(3));K1(Acetyl:2H(3));K4(Acetyl:2H(3))	Acetyl:2H(3)@Any N-term;Acetyl:2H(3)@K;Acetyl:2H(3)@K	27	QE	0.733103	FALSE	Sequest HT	Sequest HT (A2)	A	2	Unambiguous	1	P35579	Myosin-9 OS=Homo sapiens OX=9606 GN=MYH9 PE=1 SV=4	P35579	Myosin-9 OS=Homo sapiens OX=9606 GN=MYH9 PE=1 SV=4	0	3	0.6782	0	1	1	517.301	1549.89	1549.89	-1.52	-0.00079	0/0	0	0	1.55867e+06	HCD	MS2	19.6833	57.545	106.638	35268	35267	200925_HELA_iNrich_bRP_F02.raw	F2.2	103	1	FALSE	R	K	F2	trypsin	175576	452009	0.279765	0.720235	MOCK	1ST	15	140	0	FALSE	0;1;4	143428	NA	NA	NA
High	[R].WkTMSAkEkSkFEDMAkSDkAR.[Y]	HCD	6.63	1.1e-05	9.6e-08	2.16	0.73	1	Sequest HT (2)	3	958.168	0.15	106.641	35269	35269	P26583	NA	WKTMSAKEKSKFEDMAKSDKAR	22	3	106.64	87470	22	K2(Acetyl:2H(3));K7(Acetyl:2H(3));K9(Acetyl:2H(3));K11(Acetyl:2H(3));K17(Acetyl:2H(3));K20(Acetyl:2H(3))	Acetyl:2H(3)@K;Acetyl:2H(3)@K;Acetyl:2H(3)@K;Acetyl:2H(3)@K;Acetyl:2H(3)@K;Acetyl:2H(3)@K	27	QE	0.733124	FALSE	Sequest HT	Sequest HT (A2)	A	2	Unambiguous	1	P26583	High mobility group protein B2 OS=Homo sapiens OX=9606 GN=HMGB2 PE=1 SV=2	P26583	High mobility group protein B2 OS=Homo sapiens OX=9606 GN=HMGB2 PE=1 SV=2	0	3	0.73	0	1	1	958.168	2872.49	2872.49	0.15	0.00014	0/0	0	0	2.92406e+06	HCD	MS2	2.28474	118.191	106.641	35269	35267	200925_HELA_iNrich_bRP_F02.raw	F2.2	211	1	FALSE	R	W	F2	trypsin	380403	1.75399e+06	0.178225	0.821775	MOCK	1ST	15	140	0	FALSE	2;7;9;11;17;20	277961	NA	NA	NA
High	[R].YDDMAAAMkNVTELNEPLSNEER.[N]	HCD	5.13	1.1e-05	2.4e-08	2.39	0.76	1	Sequest HT (2)	2	1343.12	1.55	106.644	35271	35271	P61981	NA	YDDMAAAMKNVTELNEPLSNEER	23	2	106.644	87471	23	K9(Acetyl:2H(3))	Acetyl:2H(3)@K	27	QE	0.733155	FALSE	Sequest HT	Sequest HT (A2)	A	2	Unambiguous	1	P61981	14-3-3 protein gamma OS=Homo sapiens OX=9606 GN=YWHAG PE=1 SV=2	P61981	14-3-3 protein gamma OS=Homo sapiens OX=9606 GN=YWHAG PE=1 SV=2	0	2	0.7641	0	1	1	1343.12	2685.23	2685.22	1.55	0.00208	0/0	0	0	778753	HCD	MS2	0	120	106.644	35271	35267	200925_HELA_iNrich_bRP_F02.raw	F2.2	91	1	FALSE	R	Y	F2	trypsin	101894	669155	0.13215	0.86785	MOCK	1ST	15	140	0	FALSE	9	126820	NA	NA	NA
High	[R].aLEkEEEEEkQkSLLR.[E]	HCD	5.08	4e-05	0.00013	0.947	0.63	1	Sequest HT (2)	3	713.724	-0.06	106.649	35273	35273	O75400	Acetyl:2H(3	ALEKEEEEEKQKSLLR	16	3	106.649	87472	16	N-Term(Acetyl:2H(3));K4(Acetyl:2H(3));K10(Acetyl:2H(3));K12(Acetyl:2H(3))	Acetyl:2H(3)@Any N-term;Acetyl:2H(3)@K;Acetyl:2H(3)@K;Acetyl:2H(3)@K	27	QE	0.733195	FALSE	Sequest HT	Sequest HT (A2)	A	2	Unambiguous	1	O75400	Pre-mRNA-processing factor 40 homolog A OS=Homo sapiens OX=9606 GN=PRPF40A PE=1 SV=2	O75400	Pre-mRNA-processing factor 40 homolog A OS=Homo sapiens OX=9606 GN=PRPF40A PE=1 SV=2	0	3	0.626	0	1	1	713.724	2139.16	2139.16	-0.06	-4e-05	0/0	0	0	2.71285e+06	HCD	MS2	10.7712	105.965	106.649	35273	35267	200925_HELA_iNrich_bRP_F02.raw	F2.2	159	1	FALSE	R	A	F2	trypsin	313319	2.02137e+06	0.134202	0.865798	MOCK	1ST	15	140	0	FALSE	0;4;10;12	408102	NA	NA	NA
High	[R].aLEkEEEEEkQkSLLR.[E]	HCD	5.22	1.1e-05	4.9e-07	1.89	0.68	1	Sequest HT (2)	2	1070.08	-2.08	106.652	35274	35274	O75400	Acetyl:2H(3	ALEKEEEEEKQKSLLR	16	2	106.652	87473	16	N-Term(Acetyl:2H(3));K4(Acetyl:2H(3));K10(Acetyl:2H(3));K12(Acetyl:2H(3))	Acetyl:2H(3)@Any N-term;Acetyl:2H(3)@K;Acetyl:2H(3)@K;Acetyl:2H(3)@K	27	QE	0.733216	FALSE	Sequest HT	Sequest HT (A2)	A	2	Unambiguous	1	O75400	Pre-mRNA-processing factor 40 homolog A OS=Homo sapiens OX=9606 GN=PRPF40A PE=1 SV=2	O75400	Pre-mRNA-processing factor 40 homolog A OS=Homo sapiens OX=9606 GN=PRPF40A PE=1 SV=2	0	2	0.6782	0	1	1	1070.08	2139.15	2139.16	-2.08	-0.00222	0/0	0	0	2.85083e+06	HCD	MS2	0	120	106.652	35274	35267	200925_HELA_iNrich_bRP_F02.raw	F2.2	154	1	FALSE	R	A	F2	trypsin	467435	1807832	0.205442	0.794558	MOCK	1ST	15	140	0	FALSE	0;4;10;12	251214	NA	NA	NA
High	[R].IGVPSATEIIkASSkDAIR.[L]	HCD	4.49	1.1e-05	1.8e-06	1.67	0.74	1	Sequest HT (2)	3	682.729	0	106.671	35281	35281	Q9NR30	NA	IGVPSATEIIKASSKDAIR	19	3	106.671	87474	19	K11(Acetyl:2H(3));K15(Acetyl:2H(3))	Acetyl:2H(3)@K;Acetyl:2H(3)@K	27	QE	0.733367	FALSE	Sequest HT	Sequest HT (A2)	A	2	Unambiguous	1	Q9NR30	Nucleolar RNA helicase 2 OS=Homo sapiens OX=9606 GN=DDX21 PE=1 SV=5	Q9NR30	Nucleolar RNA helicase 2 OS=Homo sapiens OX=9606 GN=DDX21 PE=1 SV=5	0	3	0.7439	0	1	1	682.729	2046.17	2046.17	0	0	0/0	0	0	45554192	HCD	MS2	0.457425	1.809	106.671	35281	35280	200925_HELA_iNrich_bRP_F02.raw	F2.2	92	1	FALSE	R	I	F2	trypsin	3.6095e+06	2.11492e+07	0.145787	0.854213	MOCK	1ST	15	140	0	FALSE	11;15	4844610	NA	NA	NA
High	[R].gVVDSEDLPLNISR.[E]	HCD	3.35	1.1e-05	2.2e-06	1.63	0	1	Sequest HT (2)	1	1558.82	1.08	106.676	35283	35283	P07900; P08238	Acetyl:2H(3	GVVDSEDLPLNISR	14	1	106.676	87475	14	N-Term(Acetyl:2H(3))	Acetyl:2H(3)@Any N-term	27	QE	0.73341	FALSE	Sequest HT	Sequest HT (A2)	A	2	Unambiguous	2	P07900; P08238	Heat shock protein HSP 90-alpha OS=Homo sapiens OX=9606 GN=HSP90AA1 PE=1 SV=5;Heat shock protein HSP 90-beta OS=Homo sapiens OX=9606 GN=HSP90AB1 PE=1 SV=4	P07900; P08238	Heat shock protein HSP 90-alpha OS=Homo sapiens OX=9606 GN=HSP90AA1 PE=1 SV=5; Heat shock protein HSP 90-beta OS=Homo sapiens OX=9606 GN=HSP90AB1 PE=1 SV=4	0	1	0	0	1	1	1558.82	1558.82	1558.82	1.08	0.00168	0/0	0	0	3392981	HCD	MS2	0	120	106.676	35283	35280	200925_HELA_iNrich_bRP_F02.raw	F2.2	189	2	FALSE	R	G	F2	trypsin	115291	867304	0.117333	0.882667	MOCK	1ST	15	140	0	FALSE	0	476957	NA	NA	NA
High	[R].WkTMSAkEkGkFEDMAkADkAR.[Y]	HCD	5.16	1.1e-05	2e-06	1.65	0.54	1	Sequest HT (2)	4	707.375	-1.76	106.695	35291	35291	P09429	NA	WKTMSAKEKGKFEDMAKADKAR	22	4	106.695	87476	22	K2(Acetyl:2H(3));K7(Acetyl:2H(3));K9(Acetyl:2H(3));K11(Acetyl:2H(3));K17(Acetyl:2H(3));K20(Acetyl:2H(3))	Acetyl:2H(3)@K;Acetyl:2H(3)@K;Acetyl:2H(3)@K;Acetyl:2H(3)@K;Acetyl:2H(3)@K;Acetyl:2H(3)@K	27	QE	0.733561	FALSE	Sequest HT	Sequest HT (A2)	A	2	Unambiguous	1	P09429	High mobility group protein B1 OS=Homo sapiens OX=9606 GN=HMGB1 PE=1 SV=3	P09429	High mobility group protein B1 OS=Homo sapiens OX=9606 GN=HMGB1 PE=1 SV=3	0	4	0.5426	0	1	1	707.375	2826.48	2826.48	-1.76	-0.00125	0/0	0	0	1.42093e+06	HCD	MS2	19.5462	97.439	106.695	35291	35280	200925_HELA_iNrich_bRP_F02.raw	F2.2	233	1	FALSE	R	W	F2	trypsin	377270	1.42963e+06	0.208793	0.791207	MOCK	1ST	15	140	0	FALSE	2;7;9;11;17;20	445817	NA	NA	NA
High	[R].AEAIkALVkPkEVkPkIPkGVSR.[K]	HCD	4.72	1.1e-05	1e-05	1.38	0.63	1	Sequest HT (2)	4	689.938	0.2	106.698	35292	35292	P47914	NA	AEAIKALVKPKEVKPKIPKGVSR	23	4	106.698	87477	23	K5(Acetyl:2H(3));K9(Acetyl:2H(3));K11(Acetyl:2H(3));K14(Acetyl:2H(3));K16(Acetyl:2H(3));K19(Acetyl:2H(3))	Acetyl:2H(3)@K;Acetyl:2H(3)@K;Acetyl:2H(3)@K;Acetyl:2H(3)@K;Acetyl:2H(3)@K;Acetyl:2H(3)@K	27	QE	0.73358	FALSE	Sequest HT	Sequest HT (A2)	A	2	Unambiguous	1	P47914	60S ribosomal protein L29 OS=Homo sapiens OX=9606 GN=RPL29 PE=1 SV=2	P47914	60S ribosomal protein L29 OS=Homo sapiens OX=9606 GN=RPL29 PE=1 SV=2	0	4	0.6314	0	1	1	689.938	2756.73	2756.73	0.2	0.00014	0/0	0	0	1465938	HCD	MS2	22.0324	113.268	106.698	35292	35280	200925_HELA_iNrich_bRP_F02.raw	F2.2	3	1	FALSE	R	A	F2	trypsin	195440	820341	0.192403	0.807597	MOCK	1ST	15	140	0	FALSE	5;9;11;14;16;19	354221	NA	NA	NA
High	[R].TIAIIAEGIPEALTR.[K]	HCD	3.59	1.8e-05	4.7e-05	1.12	0.73	1	Sequest HT (2)	2	784.457	0.64	106.705	35295	35295	P53396	NA	TIAIIAEGIPEALTR	15	2	106.705	87478	15		NA	27	QE	0.733642	FALSE	Sequest HT	Sequest HT (A2)	A	2	Unambiguous	1	P53396	ATP-citrate synthase OS=Homo sapiens OX=9606 GN=ACLY PE=1 SV=3	P53396	ATP-citrate synthase OS=Homo sapiens OX=9606 GN=ACLY PE=1 SV=3	0	2	0.727	0	1	1	784.457	1567.91	1567.91	0.64	0.0005	0/0	0	0	7651615	HCD	MS2	39.2715	11.242	106.705	35295	35293	200925_HELA_iNrich_bRP_F02.raw	F2.2	79	1	FALSE	R	T	F2	trypsin	1.99784e+06	3.82961e+06	0.342833	0.657167	MOCK	1ST	15	140	0	FALSE	NA	1040865	NA	NA	NA
High	[R].TSNIkLDkIMkELDEEGNQRR.[N]	HCD	4.72	1.8e-05	4.5e-05	1.13	0.64	1	Sequest HT (2)	4	663.856	1.55	106.708	35297	35297	Q13464	NA	TSNIKLDKIMKELDEEGNQRR	21	4	106.708	87479	21	K5(Acetyl:2H(3));K8(Acetyl:2H(3));K11(Acetyl:2H(3))	Acetyl:2H(3)@K;Acetyl:2H(3)@K;Acetyl:2H(3)@K	27	QE	0.733662	FALSE	Sequest HT	Sequest HT (A2)	A	2	Unambiguous	1	Q13464	Rho-associated protein kinase 1 OS=Homo sapiens OX=9606 GN=ROCK1 PE=1 SV=1	Q13464	Rho-associated protein kinase 1 OS=Homo sapiens OX=9606 GN=ROCK1 PE=1 SV=1	1	4	0.6398	0	1	1	663.856	2652.4	2652.4	1.55	0.00103	0/0	0	0	2.504e+06	HCD	MS2	45.8229	28.67	106.708	35297	35293	200925_HELA_iNrich_bRP_F02.raw	F2.2	186	1	FALSE	R	T	F2	trypsin	474425	1.94903e+06	0.195764	0.804236	MOCK	1ST	15	140	0	FALSE	5;8;11	443880	NA	NA	NA
High	[R].iVTSEEVIIR.[D]	HCD	3.28	5e-05	0.0002	0.868	0.59	1	Sequest HT (2)	2	602.355	0.62	106.71	35298	35298	Q9Y639	Acetyl:2H(3	IVTSEEVIIR	10	2	106.71	87480	10	N-Term(Acetyl:2H(3))	Acetyl:2H(3)@Any N-term	27	QE	0.733683	FALSE	Sequest HT	Sequest HT (A2)	A	2	Unambiguous	1	Q9Y639	Neuroplastin OS=Homo sapiens OX=9606 GN=NPTN PE=1 SV=2	Q9Y639	Neuroplastin OS=Homo sapiens OX=9606 GN=NPTN PE=1 SV=2	0	2	0.5945	0	1	1	602.355	1203.7	1203.7	0.62	0.00037	0/0	0	0	1512382	HCD	MS2	0	120	106.71	35298	35293	200925_HELA_iNrich_bRP_F02.raw	F2.2	102	1	FALSE	R	I	F2	trypsin	88309.8	517150	0.145856	0.854144	MOCK	1ST	15	140	0	FALSE	0	95025.3	NA	NA	NA
High	[R].iGVPSATEIIkASSkDAIR.[L]	HCD	5.09	1.1e-05	1.2e-05	1.36	0.68	1	Sequest HT (2)	3	697.742	4.69	106.72	35303	35303	Q9NR30	Acetyl:2H(3	IGVPSATEIIKASSKDAIR	19	3	106.72	87481	19	N-Term(Acetyl:2H(3));K11(Acetyl:2H(3));K15(Acetyl:2H(3))	Acetyl:2H(3)@Any N-term;Acetyl:2H(3)@K;Acetyl:2H(3)@K	27	QE	0.733762	FALSE	Sequest HT	Sequest HT (A2)	A	2	Unambiguous	1	Q9NR30	Nucleolar RNA helicase 2 OS=Homo sapiens OX=9606 GN=DDX21 PE=1 SV=5	Q9NR30	Nucleolar RNA helicase 2 OS=Homo sapiens OX=9606 GN=DDX21 PE=1 SV=5	0	3	0.6758	0	1	1	697.742	2091.21	2091.2	4.69	0.00327	0/0	0	0	1.36847e+06	HCD	MS2	21.0082	93.625	106.72	35303	35293	200925_HELA_iNrich_bRP_F02.raw	F2.2	68	1	FALSE	R	I	F2	trypsin	132481	1.06719e+06	0.110431	0.889569	MOCK	1ST	15	140	0	FALSE	0;11;15	255186	NA	NA	NA
High	[R].nLVVIPkSVTPER.[I]	HCD	1.97	0.00022	0.0013	0.562	0.66	1	Sequest HT (2)	1	1541.92	4.2	106.723	35304	35304	P15121	Acetyl:2H(3	NLVVIPKSVTPER	13	1	106.723	87482	13	N-Term(Acetyl:2H(3));K7(Acetyl:2H(3))	Acetyl:2H(3)@Any N-term;Acetyl:2H(3)@K	27	QE	0.733783	FALSE	Sequest HT	Sequest HT (A2)	A	2	Unambiguous	1	P15121	Aldo-keto reductase family 1 member B1 OS=Homo sapiens OX=9606 GN=AKR1B1 PE=1 SV=3	P15121	Aldo-keto reductase family 1 member B1 OS=Homo sapiens OX=9606 GN=AKR1B1 PE=1 SV=3	0	1	0.6599	0	1	1	1541.92	1541.92	1541.92	4.2	0.00647	0/0	0	0	3022910	HCD	MS2	0	120	106.723	35304	35293	200925_HELA_iNrich_bRP_F02.raw	F2.2	56	1	FALSE	R	N	F2	trypsin	332044	205082	0.618186	0.381814	MOCK	1ST	15	140	0	FALSE	0;7	138543	NA	NA	NA
High	[R].IGVPSATEIIkASSkDAIR.[L]	HCD	4.76	1.1e-05	1.4e-07	2.09	0.79	1	Sequest HT (2)	2	1023.59	0.66	106.767	35321	35321	Q9NR30	NA	IGVPSATEIIKASSKDAIR	19	2	106.767	87483	19	K11(Acetyl:2H(3));K15(Acetyl:2H(3))	Acetyl:2H(3)@K;Acetyl:2H(3)@K	27	QE	0.734139	FALSE	Sequest HT	Sequest HT (A2)	A	2	Unambiguous	1	Q9NR30	Nucleolar RNA helicase 2 OS=Homo sapiens OX=9606 GN=DDX21 PE=1 SV=5	Q9NR30	Nucleolar RNA helicase 2 OS=Homo sapiens OX=9606 GN=DDX21 PE=1 SV=5	0	2	0.7899	0	1	1	1023.59	2046.17	2046.17	0.66	0.00067	0/0	0	0	50749528	HCD	MS2	0	4.527	106.767	35321	35319	200925_HELA_iNrich_bRP_F02.raw	F2.2	86	1	FALSE	R	I	F2	trypsin	765654	1.22725e+07	0.058724	0.941276	MOCK	1ST	15	140	0	FALSE	11;15	1903689	NA	NA	NA
High	[R].gTkVILHLkEDQTEYLEERR.[IV]	HCD	5.59	1.1e-05	5.2e-07	1.88	0.69	1	Sequest HT (2)	3	864.804	-0.24	106.77	35323	35323	P07900; P08238; Q58FF7	Acetyl:2H(3	GTKVILHLKEDQTEYLEERR	20	3	106.77	87484	20	N-Term(Acetyl:2H(3));K3(Acetyl:2H(3));K9(Acetyl:2H(3))	Acetyl:2H(3)@Any N-term;Acetyl:2H(3)@K;Acetyl:2H(3)@K	27	QE	0.734163	FALSE	Sequest HT	Sequest HT (A2)	A	2	Unambiguous	3	P07900; P08238; Q58FF7	Heat shock protein HSP 90-alpha OS=Homo sapiens OX=9606 GN=HSP90AA1 PE=1 SV=5;Heat shock protein HSP 90-beta OS=Homo sapiens OX=9606 GN=HSP90AB1 PE=1 SV=4;Putative heat shock protein HSP 90-beta-3 OS=Homo sapiens OX=9606 GN=HSP90AB3P PE=5 SV=1	P07900; P08238; Q58FF7	Heat shock protein HSP 90-alpha OS=Homo sapiens OX=9606 GN=HSP90AA1 PE=1 SV=5; Heat shock protein HSP 90-beta OS=Homo sapiens OX=9606 GN=HSP90AB1 PE=1 SV=4; Putative heat shock protein HSP 90-beta-3 OS=Homo sapiens OX=9606 GN=HSP90AB3P PE=5 SV=1	1	3	0.6852	0	1	1	864.804	2592.4	2592.4	-0.24	-0.00021	0/0	0	0	4248788	HCD	MS2	0	69.564	106.77	35323	35319	200925_HELA_iNrich_bRP_F02.raw	F2.2	161	3	FALSE	R	G	F2	trypsin	965299	1424287	0.403961	0.596039	MOCK	1ST	15	140	0	FALSE	0;3;9	281919	NA	NA	NA
High	[R].gVVDSEDIPLNLSR.[E]	HCD	3.35	1.1e-05	7.4e-06	1.43	0	1	Sequest HT (2)	1	1555.79	-2.59	106.773	35324	35324	Q12931	Acetyl	GVVDSEDIPLNLSR	14	1	106.773	87485	14	N-Term(Acetyl)	Acetyl@Any N-term	27	QE	0.734185	FALSE	Sequest HT	Sequest HT (A2)	A	2	Unambiguous	1	Q12931	Heat shock protein 75 kDa, mitochondrial OS=Homo sapiens OX=9606 GN=TRAP1 PE=1 SV=3	Q12931	Heat shock protein 75 kDa, mitochondrial OS=Homo sapiens OX=9606 GN=TRAP1 PE=1 SV=3	0	1	0	0	1	1	1555.79	1555.79	1555.8	-2.59	-0.00403	0/0	0	0	2.37568e+06	HCD	MS2	0	120	106.773	35324	35319	200925_HELA_iNrich_bRP_F02.raw	F2.2	185	1	FALSE	R	G	F2	trypsin	133571	1.08155e+06	0.109924	0.890076	MOCK	1ST	15	140	0	FALSE	0	557104	NA	NA	NA
High	[R].TIAIIAEGIPEALTR.[K]	HCD	3.15	9.6e-05	0.00042	0.734	0.66	1	Sequest HT (2)	3	523.307	0.24	106.777	35326	35326	P53396	NA	TIAIIAEGIPEALTR	15	3	106.777	87486	15		NA	27	QE	0.734218	FALSE	Sequest HT	Sequest HT (A2)	A	2	Unambiguous	1	P53396	ATP-citrate synthase OS=Homo sapiens OX=9606 GN=ACLY PE=1 SV=3	P53396	ATP-citrate synthase OS=Homo sapiens OX=9606 GN=ACLY PE=1 SV=3	0	3	0.6571	0	1	1	523.307	1567.91	1567.91	0.24	0.00013	0/0	0	0	1.45538e+06	HCD	MS2	0	57.38	106.777	35326	35319	200925_HELA_iNrich_bRP_F02.raw	F2.2	80	1	FALSE	R	T	F2	trypsin	130514	594456	0.180026	0.819974	MOCK	1ST	15	140	0	FALSE	NA	240333	NA	NA	NA
High	[R].SPGkAEAESDALPDDTVIESEALPSDIAAEAR.[A]	HCD	5.61	1.1e-05	2.5e-07	2	0.77	1	Sequest HT (2)	3	1100.53	-3.1	106.786	35330	35330	Q9GZR7	NA	SPGKAEAESDALPDDTVIESEALPSDIAAEAR	32	3	106.786	87487	32	K4(Acetyl:2H(3))	Acetyl:2H(3)@K	27	QE	0.734286	FALSE	Sequest HT	Sequest HT (A2)	A	2	Unambiguous	1	Q9GZR7	ATP-dependent RNA helicase DDX24 OS=Homo sapiens OX=9606 GN=DDX24 PE=1 SV=1	Q9GZR7	ATP-dependent RNA helicase DDX24 OS=Homo sapiens OX=9606 GN=DDX24 PE=1 SV=1	0	3	0.7736	0	1	1	1100.53	3299.57	3299.58	-3.1	-0.00341	0/0	0	0	3.91213e+06	HCD	MS2	0	60.792	106.786	35330	35319	200925_HELA_iNrich_bRP_F02.raw	F2.2	158	1	FALSE	R	S	F2	trypsin	1271993	3.28505e+06	0.279127	0.720873	MOCK	1ST	15	140	0	FALSE	4	1627916	NA	NA	NA
High	[R].eVGEHLVSIkkNGNHVANSPVSIMVVQSEIGDAR.[R]	HCD	7.08	1.1e-05	9.1e-12	3.71	0.64	1	Sequest HT (2)	3	1229.31	0.75	106.794	35333	35333	O75369	Glu->pyro-Glu	EVGEHLVSIKKNGNHVANSPVSIMVVQSEIGDAR	34	3	106.794	87488	34	N-Term(Glu->pyro-Glu);K10(Acetyl:2H(3));K11(Acetyl:2H(3))	Glu->pyro-Glu@E^Any N-term;Acetyl:2H(3)@K;Acetyl:2H(3)@K	27	QE	0.734354	FALSE	Sequest HT	Sequest HT (A2)	A	2	Unambiguous	1	O75369	Filamin-B OS=Homo sapiens OX=9606 GN=FLNB PE=1 SV=2	O75369	Filamin-B OS=Homo sapiens OX=9606 GN=FLNB PE=1 SV=2	0	3	0.6356	0	1	1	1229.31	3685.93	3685.92	0.75	0.00092	0/0	0	0	2.64152e+06	HCD	MS2	0	120	106.794	35333	35332	200925_HELA_iNrich_bRP_F02.raw	F2.2	233	1	FALSE	R	E	F2	trypsin	598228	649587	0.479421	0.520579	MOCK	1ST	15	140	0	FALSE	0;10;11	126670	NA	NA	NA
High	[R].eVGEHLVSIkkNGNHVANSPVSIMVVQSEIGDAR.[R]	HCD	5.44	1.1e-05	3.4e-06	1.56	0.7	1	Sequest HT (2)	4	922.236	-0.69	106.814	35343	35343	O75369	Glu->pyro-Glu	EVGEHLVSIKKNGNHVANSPVSIMVVQSEIGDAR	34	4	106.814	87489	34	N-Term(Glu->pyro-Glu);K10(Acetyl:2H(3));K11(Acetyl:2H(3))	Glu->pyro-Glu@E^Any N-term;Acetyl:2H(3)@K;Acetyl:2H(3)@K	27	QE	0.734508	FALSE	Sequest HT	Sequest HT (A2)	A	2	Unambiguous	1	O75369	Filamin-B OS=Homo sapiens OX=9606 GN=FLNB PE=1 SV=2	O75369	Filamin-B OS=Homo sapiens OX=9606 GN=FLNB PE=1 SV=2	0	4	0.704	0	1	1	922.236	3685.92	3685.92	-0.69	-0.00064	0/0	0	0	1.46249e+06	HCD	MS2	4.08169	62.827	106.814	35343	35332	200925_HELA_iNrich_bRP_F02.raw	F2.2	231	1	FALSE	R	E	F2	trypsin	307407	462428	0.399315	0.600685	MOCK	1ST	15	140	0	FALSE	0;10;11	108730	NA	NA	NA
High	[R].AVFVDLEPTVIDEVR.[T]	HCD	4.88	1.8e-05	3.7e-05	1.16	0.65	1	Sequest HT (2)	3	567.974	1.02	106.84	35354	35354	Q71U36; P68363; Q9BQE3	NA	AVFVDLEPTVIDEVR	15	3	106.84	87490	15		NA	27	QE	0.734722	FALSE	Sequest HT	Sequest HT (A2)	A	2	Unambiguous	3	P68363; Q9BQE3	Tubulin alpha-1B chain OS=Homo sapiens OX=9606 GN=TUBA1B PE=1 SV=1;Tubulin alpha-1C chain OS=Homo sapiens OX=9606 GN=TUBA1C PE=1 SV=1	Q71U36; P68363; Q9BQE3	Tubulin alpha-1A chain OS=Homo sapiens OX=9606 GN=TUBA1A PE=1 SV=1; Tubulin alpha-1B chain OS=Homo sapiens OX=9606 GN=TUBA1B PE=1 SV=1; Tubulin alpha-1C chain OS=Homo sapiens OX=9606 GN=TUBA1C PE=1 SV=1	0	3	0.6496	0	1	1	567.974	1701.91	1701.91	1.02	0.00058	0/0	0	0	2.13811e+06	HCD	MS2	62.2017	120	106.84	35354	35345	200925_HELA_iNrich_bRP_F02.raw	F2.2	177	2	FALSE	R	A	F2	trypsin	667998	3.03825e+06	0.180236	0.819764	MOCK	1ST	15	140	0	FALSE	NA	597003	NA	NA	NA
High	[R].qAIEDELREHIEkLERR.[Q]	HCD	3.98	1.1e-05	2.8e-05	1.2	0.43	1	Sequest HT (2)	4	564.307	-0.49	106.857	35360	35360	Q5VTR2	Acetyl:2H(3	QAIEDELREHIEKLERR	17	4	106.857	87491	17	N-Term(Acetyl:2H(3));K13(Acetyl:2H(3))	Acetyl:2H(3)@Any N-term;Acetyl:2H(3)@K	27	QE	0.734858	FALSE	Sequest HT	Sequest HT (A2)	A	2	Unambiguous	1	Q5VTR2	E3 ubiquitin-protein ligase BRE1A OS=Homo sapiens OX=9606 GN=RNF20 PE=1 SV=2	Q5VTR2	E3 ubiquitin-protein ligase BRE1A OS=Homo sapiens OX=9606 GN=RNF20 PE=1 SV=2	2	4	0.4347	0	1	1	564.307	2254.2	2254.21	-0.49	-0.00028	0/0	0	0	1.39941e+06	HCD	MS2	10.9665	120	106.857	35360	35358	200925_HELA_iNrich_bRP_F02.raw	F2.2	181	1	FALSE	R	Q	F2	trypsin	111726	119918	0.482317	0.517683	MOCK	1ST	15	140	0	FALSE	0;13	75568.2	NA	NA	NA
High	[R].AVFVDLEPTVIDEVR.[T]	HCD	3.16	1.1e-05	1e-05	1.38	0.62	1	Sequest HT (2)	1	1701.91	-0.29	106.861	35362	35362	Q71U36; P68363; Q9BQE3	NA	AVFVDLEPTVIDEVR	15	1	106.86	87492	15		NA	27	QE	0.734884	FALSE	Sequest HT	Sequest HT (A2)	A	2	Unambiguous	3	P68363; Q9BQE3	Tubulin alpha-1B chain OS=Homo sapiens OX=9606 GN=TUBA1B PE=1 SV=1;Tubulin alpha-1C chain OS=Homo sapiens OX=9606 GN=TUBA1C PE=1 SV=1	Q71U36; P68363; Q9BQE3	Tubulin alpha-1A chain OS=Homo sapiens OX=9606 GN=TUBA1A PE=1 SV=1; Tubulin alpha-1B chain OS=Homo sapiens OX=9606 GN=TUBA1B PE=1 SV=1; Tubulin alpha-1C chain OS=Homo sapiens OX=9606 GN=TUBA1C PE=1 SV=1	0	1	0.6234	0	1	1	1701.91	1701.91	1701.91	-0.29	-0.00049	0/0	0	0	7380773	HCD	MS2	0	77.317	106.861	35362	35358	200925_HELA_iNrich_bRP_F02.raw	F2.2	180	2	FALSE	R	A	F2	trypsin	83157.7	1.06364e+06	0.0725127	0.927487	MOCK	1ST	15	140	0	FALSE	NA	273149	NA	NA	NA
High	[R].iGVPSATEIIkASSkDAIR.[L]	HCD	3.72	1.8e-05	3.1e-05	1.19	0.59	1	Sequest HT (2)	2	1046.1	-1.21	106.862	35363	35363	Q9NR30	Acetyl:2H(3	IGVPSATEIIKASSKDAIR	19	2	106.862	87493	19	N-Term(Acetyl:2H(3));K11(Acetyl:2H(3));K15(Acetyl:2H(3))	Acetyl:2H(3)@Any N-term;Acetyl:2H(3)@K;Acetyl:2H(3)@K	27	QE	0.734898	FALSE	Sequest HT	Sequest HT (A2)	A	2	Unambiguous	1	Q9NR30	Nucleolar RNA helicase 2 OS=Homo sapiens OX=9606 GN=DDX21 PE=1 SV=5	Q9NR30	Nucleolar RNA helicase 2 OS=Homo sapiens OX=9606 GN=DDX21 PE=1 SV=5	0	2	0.5914	0	1	1	1046.1	2091.2	2091.2	-1.21	-0.00126	0/0	0	0	5.67468e+06	HCD	MS2	30.9311	64.308	106.862	35363	35358	200925_HELA_iNrich_bRP_F02.raw	F2.2	75	1	FALSE	R	I	F2	trypsin	121066	2.58919e+06	0.0446695	0.95533	MOCK	1ST	15	140	0	FALSE	0;11;15	443759	NA	NA	NA
High	[R].gTkVILHLkEDQTEYLEERR.[IV]	HCD	4.41	1.1e-05	5.5e-07	1.87	0.68	1	Sequest HT (2)	4	648.856	2.08	106.874	35369	35369	P07900; P08238; Q58FF7	Acetyl:2H(3	GTKVILHLKEDQTEYLEERR	20	4	106.874	87494	20	N-Term(Acetyl:2H(3));K3(Acetyl:2H(3));K9(Acetyl:2H(3))	Acetyl:2H(3)@Any N-term;Acetyl:2H(3)@K;Acetyl:2H(3)@K	27	QE	0.734993	FALSE	Sequest HT	Sequest HT (A2)	A	2	Unambiguous	3	P07900; P08238; Q58FF7	Heat shock protein HSP 90-alpha OS=Homo sapiens OX=9606 GN=HSP90AA1 PE=1 SV=5;Heat shock protein HSP 90-beta OS=Homo sapiens OX=9606 GN=HSP90AB1 PE=1 SV=4;Putative heat shock protein HSP 90-beta-3 OS=Homo sapiens OX=9606 GN=HSP90AB3P PE=5 SV=1	P07900; P08238; Q58FF7	Heat shock protein HSP 90-alpha OS=Homo sapiens OX=9606 GN=HSP90AA1 PE=1 SV=5; Heat shock protein HSP 90-beta OS=Homo sapiens OX=9606 GN=HSP90AB1 PE=1 SV=4; Putative heat shock protein HSP 90-beta-3 OS=Homo sapiens OX=9606 GN=HSP90AB3P PE=5 SV=1	1	4	0.6757	0	1	1	648.856	2592.4	2592.4	2.08	0.00135	0/0	0	0	2.42599e+06	HCD	MS2	30.4588	70.806	106.874	35369	35358	200925_HELA_iNrich_bRP_F02.raw	F2.2	161	3	FALSE	R	G	F2	trypsin	80088.9	1.23506e+06	0.0608974	0.939103	MOCK	1ST	15	140	0	FALSE	0;3;9	277621	NA	NA	NA
High	[R].AVFVDLEPTVIDEVR.[T]	HCD	4.71	1.1e-05	4.6e-06	1.51	0.71	1	Sequest HT (2)	2	851.456	-0.48	106.917	35385	35385	Q71U36; P68363; Q9BQE3	NA	AVFVDLEPTVIDEVR	15	2	106.917	87495	15		NA	27	QE	0.735337	FALSE	Sequest HT	Sequest HT (A2)	A	2	Unambiguous	3	P68363; Q9BQE3	Tubulin alpha-1B chain OS=Homo sapiens OX=9606 GN=TUBA1B PE=1 SV=1;Tubulin alpha-1C chain OS=Homo sapiens OX=9606 GN=TUBA1C PE=1 SV=1	Q71U36; P68363; Q9BQE3	Tubulin alpha-1A chain OS=Homo sapiens OX=9606 GN=TUBA1A PE=1 SV=1; Tubulin alpha-1B chain OS=Homo sapiens OX=9606 GN=TUBA1B PE=1 SV=1; Tubulin alpha-1C chain OS=Homo sapiens OX=9606 GN=TUBA1C PE=1 SV=1	0	2	0.7134	0	1	1	851.456	1701.9	1701.91	-0.48	-0.00041	0/0	0	0	168297264	HCD	MS2	0.101768	1.063	106.917	35385	35384	200925_HELA_iNrich_bRP_F02.raw	F2.2	182	2	FALSE	R	A	F2	trypsin	2.31218e+07	8.85893e+07	0.206978	0.793022	MOCK	1ST	15	140	0	FALSE	NA	37752600	NA	NA	NA
High	[-].mEGVEEkkkEVPAVPETLkkkRR.[N]	HCD	3.25	0.00032	0.0024	0.475	0.69	1	Sequest HT (2)	4	756.187	-1.65	106.936	35392	35392	P18124	Acetyl	MEGVEEKKKEVPAVPETLKKKRR	23	4	106.936	87496	23	N-Term(Acetyl);K7(Acetyl:2H(3));K8(Acetyl:2H(3));K9(Acetyl:2H(3));K19(Acetyl:2H(3));K20(Acetyl:2H(3));K21(Acetyl:2H(3))	Acetyl@Any N-term;Acetyl:2H(3)@K;Acetyl:2H(3)@K;Acetyl:2H(3)@K;Acetyl:2H(3)@K;Acetyl:2H(3)@K;Acetyl:2H(3)@K	27	QE	0.735484	FALSE	Sequest HT	Sequest HT (A2)	A	2	Unambiguous	1	P18124	60S ribosomal protein L7 OS=Homo sapiens OX=9606 GN=RPL7 PE=1 SV=1	P18124	60S ribosomal protein L7 OS=Homo sapiens OX=9606 GN=RPL7 PE=1 SV=1	1	4	0.6862	0	1	1	756.187	3021.73	3021.73	-1.65	-0.00124	0/0	0	0	1.78262e+06	HCD	MS2	58.7683	120	106.936	35392	35384	200925_HELA_iNrich_bRP_F02.raw	F2.2	56	1	FALSE	NA	M	F2	trypsin	221903	1.04525e+06	0.175119	0.824881	MOCK	1ST	15	140	0	FALSE	0;7;8;9;19;20;21	516794	NA	NA	NA
High	[R].vAVEEVDEEGkFVR.[L]	HCD	4.23	1.1e-05	1.4e-05	1.32	0.68	1	Sequest HT (2)	2	846.932	3.19	106.946	35396	35396	P02545	Acetyl	VAVEEVDEEGKFVR	14	2	106.946	87497	14	N-Term(Acetyl);K11(Acetyl:2H(3))	Acetyl@Any N-term;Acetyl:2H(3)@K	27	QE	0.735568	FALSE	Sequest HT	Sequest HT (A2)	A	2	Unambiguous	1	P02545	Prelamin-A/C OS=Homo sapiens OX=9606 GN=LMNA PE=1 SV=1	P02545	Prelamin-A/C OS=Homo sapiens OX=9606 GN=LMNA PE=1 SV=1	0	2	0.6832	0	1	1	846.932	1692.86	1692.85	3.19	0.0027	0/0	0	0	1.22644e+06	HCD	MS2	0	120	106.946	35396	35384	200925_HELA_iNrich_bRP_F02.raw	F2.2	172	1	FALSE	R	V	F2	trypsin	207979	420562	0.330891	0.669109	MOCK	1ST	15	140	0	FALSE	0;11	77451.2	NA	NA	NA
High	[R].nGEMIkkIQNDAGVR.[I]	HCD	4.75	1.1e-05	4.3e-06	1.52	0.79	1	Sequest HT (2)	2	904.49	2.37	107.027	35427	35427	Q96AE4; Q96I24	Acetyl:2H(3	NGEMIKKIQNDAGVR	15	2	107.027	87498	15	N-Term(Acetyl:2H(3));K6(Acetyl:2H(3));K7(Acetyl:2H(3))	Acetyl:2H(3)@Any N-term;Acetyl:2H(3)@K;Acetyl:2H(3)@K	27	QE	0.736218	FALSE	Sequest HT	Sequest HT (A2)	A	2	Unambiguous	2	Q96AE4; Q96I24	Far upstream element-binding protein 1 OS=Homo sapiens OX=9606 GN=FUBP1 PE=1 SV=3;Far upstream element-binding protein 3 OS=Homo sapiens OX=9606 GN=FUBP3 PE=1 SV=2	Q96AE4; Q96I24	Far upstream element-binding protein 1 OS=Homo sapiens OX=9606 GN=FUBP1 PE=1 SV=3; Far upstream element-binding protein 3 OS=Homo sapiens OX=9606 GN=FUBP3 PE=1 SV=2	0	2	0.7916	0	1	1	904.49	1807.97	1807.97	2.37	0.00214	0/0	0	0	1408101	HCD	MS2	8.6098	120	107.027	35427	35423	200925_HELA_iNrich_bRP_F02.raw	F2.2	169	2	FALSE	R	N	F2	trypsin	356905	678751	0.344617	0.655383	MOCK	1ST	15	140	0	FALSE	0;6;7	146405	NA	NA	NA
High	[R].VAVEEVDEEGkFVR.[L]	HCD	3.63	1.1e-05	1.9e-05	1.27	0.66	1	Sequest HT (2)	2	825.925	1.01	107.052	35437	35437	P02545	NA	VAVEEVDEEGKFVR	14	2	107.052	87499	14	K11(Acetyl:2H(3))	Acetyl:2H(3)@K	27	QE	0.736415	FALSE	Sequest HT	Sequest HT (A2)	A	2	Unambiguous	1	P02545	Prelamin-A/C OS=Homo sapiens OX=9606 GN=LMNA PE=1 SV=1	P02545	Prelamin-A/C OS=Homo sapiens OX=9606 GN=LMNA PE=1 SV=1	0	2	0.6556	0	1	1	825.925	1650.84	1650.84	1.01	0.00083	0/0	0	0	1.18141e+06	HCD	MS2	17.2742	120	107.052	35437	35436	200925_HELA_iNrich_bRP_F02.raw	F2.2	182	1	FALSE	R	V	F2	trypsin	70488.6	297462	0.191571	0.808429	MOCK	1ST	15	140	0	FALSE	11	60541.9	NA	NA	NA
High	[R].kIEFPMPNEEAR.[A]	HCD	3.12	1.8e-05	7.2e-05	1.04	0.72	1	Sequest HT (2)	2	775.892	-0.92	107.056	35439	35439	P17980	Acetyl:2H(3	KIEFPMPNEEAR	12	2	107.056	87500	12	N-Term(Acetyl:2H(3));K1(Acetyl:2H(3))	Acetyl:2H(3)@Any N-term;Acetyl:2H(3)@K	27	QE	0.736446	FALSE	Sequest HT	Sequest HT (A2)	A	2	Unambiguous	1	P17980	26S proteasome regulatory subunit 6A OS=Homo sapiens OX=9606 GN=PSMC3 PE=1 SV=3	P17980	26S proteasome regulatory subunit 6A OS=Homo sapiens OX=9606 GN=PSMC3 PE=1 SV=3	0	2	0.7212	0	1	1	775.892	1550.78	1550.78	-0.92	-0.00071	0/0	0	0	6089502	HCD	MS2	11.6487	17.962	107.056	35439	35436	200925_HELA_iNrich_bRP_F02.raw	F2.2	166	1	FALSE	R	K	F2	trypsin	1.2473e+06	1.72207e+06	0.420056	0.579944	MOCK	1ST	15	140	0	FALSE	0;1	985197	NA	NA	NA
High	[R].vAVEEVDEEGkFVR.[L]	HCD	4.24	1.1e-05	3.2e-06	1.57	0.59	1	Sequest HT (2)	2	848.439	0.57	107.085	35450	35450	P02545	Acetyl:2H(3	VAVEEVDEEGKFVR	14	2	107.085	87501	14	N-Term(Acetyl:2H(3));K11(Acetyl:2H(3))	Acetyl:2H(3)@Any N-term;Acetyl:2H(3)@K	27	QE	0.736676	FALSE	Sequest HT	Sequest HT (A2)	A	2	Unambiguous	1	P02545	Prelamin-A/C OS=Homo sapiens OX=9606 GN=LMNA PE=1 SV=1	P02545	Prelamin-A/C OS=Homo sapiens OX=9606 GN=LMNA PE=1 SV=1	0	2	0.5943	0	1	1	848.439	1695.87	1695.87	0.57	0.00048	0/0	0	0	7071132	HCD	MS2	8.9142	12.517	107.085	35450	35449	200925_HELA_iNrich_bRP_F02.raw	F2.2	165	1	FALSE	R	V	F2	trypsin	1619102	2.6821e+06	0.37643	0.62357	MOCK	1ST	15	140	0	FALSE	0;11	587924	NA	NA	NA
High	[R].akTIDLcNNPmTkEPkLEAAVR.[I]	HCD	3.74	6.2e-05	0.00024	0.836	0.64	1	Sequest HT (2)	3	899.142	-2.35	107.091	35453	35453	Q9NYU2	Acetyl:2H(3	AKTIDLCNNPMTKEPKLEAAVR	22	3	107.091	87502	22	N-Term(Acetyl:2H(3));K2(Acetyl:2H(3));C7(Carbamidomethyl);M11(Oxidation);K13(Acetyl:2H(3));K16(Acetyl:2H(3))	Acetyl:2H(3)@Any N-term;Acetyl:2H(3)@K;Carbamidomethyl@C;Oxidation@M;Acetyl:2H(3)@K;Acetyl:2H(3)@K	27	QE	0.73673	FALSE	Sequest HT	Sequest HT (A2)	A	2	Unambiguous	1	Q9NYU2	UDP-glucose:glycoprotein glucosyltransferase 1 OS=Homo sapiens OX=9606 GN=UGGT1 PE=1 SV=3	Q9NYU2	UDP-glucose:glycoprotein glucosyltransferase 1 OS=Homo sapiens OX=9606 GN=UGGT1 PE=1 SV=3	0	3	0.639	0	1	1	899.142	2695.41	2695.42	-2.35	-0.00211	0/0	0	0	977799	HCD	MS2	0	120	107.091	35453	35449	200925_HELA_iNrich_bRP_F02.raw	F2.2	212	1	FALSE	R	A	F2	trypsin	120220	462657	0.206253	0.793747	MOCK	1ST	15	140	0	FALSE	0;2;7;11;13;16	147307	NA	NA	NA
High	[R].qSkLAAAkkkLR.[E]	HCD	4.13	1.1e-05	1.3e-05	1.34	0.8	1	Sequest HT (2)	2	784.011	-0.38	107.125	35466	35466	Q08379	Acetyl:2H(3	QSKLAAAKKKLR	12	2	107.125	87503	12	N-Term(Acetyl:2H(3));K3(Acetyl:2H(3));K8(Acetyl:2H(3));K9(Acetyl:2H(3));K10(Acetyl:2H(3))	Acetyl:2H(3)@Any N-term;Acetyl:2H(3)@K;Acetyl:2H(3)@K;Acetyl:2H(3)@K;Acetyl:2H(3)@K	27	QE	0.737001	FALSE	Sequest HT	Sequest HT (A2)	A	2	Unambiguous	1	Q08379	Golgin subfamily A member 2 OS=Homo sapiens OX=9606 GN=GOLGA2 PE=1 SV=3	Q08379	Golgin subfamily A member 2 OS=Homo sapiens OX=9606 GN=GOLGA2 PE=1 SV=3	0	2	0.7966	0	1	1	784.011	1567.02	1567.02	-0.38	-0.0003	0/0	0	0	3535805	HCD	MS2	18.7502	27.514	107.125	35466	35462	200925_HELA_iNrich_bRP_F02.raw	F2.2	6	1	FALSE	R	Q	F2	trypsin	642348	1.64832e+06	0.280419	0.719581	MOCK	1ST	15	140	0	FALSE	0;3;8;9;10	435773	NA	NA	NA
High	[R].mGGEAPELALDPVPQDASTkkLSEcLkR.[I]	HCD	6.04	1.1e-05	1.9e-07	2.05	0.73	1	Sequest HT (2)	3	1064.55	-1.28	107.132	35469	35469	Q07812	NA	MGGEAPELALDPVPQDASTKKLSECLKR	28	3	107.132	87504	28	M1(Oxidation);K20(Acetyl:2H(3));K21(Acetyl:2H(3));C25(Carbamidomethyl);K27(Acetyl:2H(3))	Oxidation@M;Acetyl:2H(3)@K;Acetyl:2H(3)@K;Carbamidomethyl@C;Acetyl:2H(3)@K	27	QE	0.737052	FALSE	Sequest HT	Sequest HT (A2)	A	2	Unambiguous	1	Q07812	Apoptosis regulator BAX OS=Homo sapiens OX=9606 GN=BAX PE=1 SV=1	Q07812	Apoptosis regulator BAX OS=Homo sapiens OX=9606 GN=BAX PE=1 SV=1	0	3	0.7334	0	1	1	1064.55	3191.62	3191.63	-1.28	-0.00136	0/0	0	0	1397430	HCD	MS2	0	120	107.132	35469	35462	200925_HELA_iNrich_bRP_F02.raw	F2.2	219	1	FALSE	R	M	F2	trypsin	358202	1.14877e+06	0.237697	0.762303	MOCK	1ST	15	140	0	FALSE	1;20;21;25;27	211499	NA	NA	NA
High	[R].gVVDSEDLPLNISR.[E]	HCD	3.9	1.1e-05	1.3e-05	1.33	0	1	Sequest HT (2)	2	779.912	1.1	107.151	35476	35476	P07900; P08238	Acetyl:2H(3	GVVDSEDLPLNISR	14	2	107.151	87505	14	N-Term(Acetyl:2H(3))	Acetyl:2H(3)@Any N-term	27	QE	0.737208	FALSE	Sequest HT	Sequest HT (A2)	A	2	Unambiguous	2	P07900; P08238	Heat shock protein HSP 90-alpha OS=Homo sapiens OX=9606 GN=HSP90AA1 PE=1 SV=5;Heat shock protein HSP 90-beta OS=Homo sapiens OX=9606 GN=HSP90AB1 PE=1 SV=4	P07900; P08238	Heat shock protein HSP 90-alpha OS=Homo sapiens OX=9606 GN=HSP90AA1 PE=1 SV=5; Heat shock protein HSP 90-beta OS=Homo sapiens OX=9606 GN=HSP90AB1 PE=1 SV=4	0	2	0	0	1	1	779.912	1558.82	1558.82	1.1	0.00086	0/0	0	0	7530319	HCD	MS2	9.16238	20.382	107.151	35476	35475	200925_HELA_iNrich_bRP_F02.raw	F2.2	189	2	FALSE	R	G	F2	trypsin	1.36595e+06	3.81977e+06	0.263406	0.736594	MOCK	1ST	15	140	0	FALSE	0	1361014	NA	NA	NA
High	[R].fLLDTNkSR.[F]	HCD	2.33	0.00069	0.0065	0.356	0.42	1	Sequest HT (2)	2	592.334	1.32	107.158	35479	35479	Q14566	Acetyl:2H(3	FLLDTNKSR	9	2	107.158	87506	9	N-Term(Acetyl:2H(3));K7(Acetyl:2H(3))	Acetyl:2H(3)@Any N-term;Acetyl:2H(3)@K	27	QE	0.737264	FALSE	Sequest HT	Sequest HT (A2)	A	2	Unambiguous	1	Q14566	DNA replication licensing factor MCM6 OS=Homo sapiens OX=9606 GN=MCM6 PE=1 SV=1	Q14566	DNA replication licensing factor MCM6 OS=Homo sapiens OX=9606 GN=MCM6 PE=1 SV=1	0	2	0.4249	0	1	1	592.334	1183.66	1183.66	1.32	0.00078	0/0	0	0	2.1178e+06	HCD	MS2	53.9376	69.872	107.158	35479	35475	200925_HELA_iNrich_bRP_F02.raw	F2.2	113	1	FALSE	R	F	F2	trypsin	113893	472125	0.194351	0.805649	MOCK	1ST	15	140	0	FALSE	0;7	191734	NA	NA	NA
High	[-].mEGVEEkkkEVPAVPETLkkkRR.[N]	HCD	2.03	0.00042	0.0038	0.418	0.76	1	Sequest HT (2)	2	1511.37	-0.39	107.178	35487	35487	P18124	Acetyl	MEGVEEKKKEVPAVPETLKKKRR	23	2	107.178	87507	23	N-Term(Acetyl);K7(Acetyl:2H(3));K8(Acetyl:2H(3));K9(Acetyl:2H(3));K19(Acetyl:2H(3));K20(Acetyl:2H(3));K21(Acetyl:2H(3))	Acetyl@Any N-term;Acetyl:2H(3)@K;Acetyl:2H(3)@K;Acetyl:2H(3)@K;Acetyl:2H(3)@K;Acetyl:2H(3)@K;Acetyl:2H(3)@K	27	QE	0.737428	FALSE	Sequest HT	Sequest HT (A2)	A	2	Unambiguous	1	P18124	60S ribosomal protein L7 OS=Homo sapiens OX=9606 GN=RPL7 PE=1 SV=1	P18124	60S ribosomal protein L7 OS=Homo sapiens OX=9606 GN=RPL7 PE=1 SV=1	1	2	0.7586	0	1	1	1511.37	3021.73	3021.73	-0.39	-0.00059	0/0	0	0	595044	HCD	MS2	0	120	107.178	35487	35475	200925_HELA_iNrich_bRP_F02.raw	F2.2	55	1	FALSE	NA	M	F2	trypsin	129741	327943	0.283473	0.716527	MOCK	1ST	15	140	0	FALSE	0;7;8;9;19;20;21	76089	NA	NA	NA
High	[R].IGVPSATEIIkASSkDAIR.[L]	HCD	4	1.1e-05	8.3e-06	1.41	0.7	1	Sequest HT (2)	3	682.728	-0.73	107.185	35489	35489	Q9NR30	NA	IGVPSATEIIKASSKDAIR	19	3	107.185	87508	19	K11(Acetyl:2H(3));K15(Acetyl:2H(3))	Acetyl:2H(3)@K;Acetyl:2H(3)@K	27	QE	0.737479	FALSE	Sequest HT	Sequest HT (A2)	A	2	Unambiguous	1	Q9NR30	Nucleolar RNA helicase 2 OS=Homo sapiens OX=9606 GN=DDX21 PE=1 SV=5	Q9NR30	Nucleolar RNA helicase 2 OS=Homo sapiens OX=9606 GN=DDX21 PE=1 SV=5	0	3	0.6975	0	1	1	682.728	2046.17	2046.17	-0.73	-0.0005	0/0	0	0	7.2437e+06	HCD	MS2	6.87629	15.114	107.185	35489	35488	200925_HELA_iNrich_bRP_F02.raw	F2.2	92	1	FALSE	R	I	F2	trypsin	425545	2.40595e+06	0.15029	0.84971	MOCK	1ST	15	140	0	FALSE	11;15	585130	NA	NA	NA
High	[R].gVVDSEDIPLNLSR.[E]	HCD	1.89	0.00069	0.0065	0.356	0	1	Sequest HT (2)	1	1558.81	-3.47	107.204	35499	35499	Q12931	Acetyl:2H(3	GVVDSEDIPLNLSR	14	1	107.204	87509	14	N-Term(Acetyl:2H(3))	Acetyl:2H(3)@Any N-term	27	QE	0.73763	FALSE	Sequest HT	Sequest HT (A2)	A	2	Unambiguous	1	Q12931	Heat shock protein 75 kDa, mitochondrial OS=Homo sapiens OX=9606 GN=TRAP1 PE=1 SV=3	Q12931	Heat shock protein 75 kDa, mitochondrial OS=Homo sapiens OX=9606 GN=TRAP1 PE=1 SV=3	0	1	0	0	1	1	1558.81	1558.81	1558.82	-3.47	-0.00541	0/0	0	0	4905189	HCD	MS2	0	90.614	107.204	35499	35488	200925_HELA_iNrich_bRP_F02.raw	F2.2	190	1	FALSE	R	G	F2	trypsin	21869.9	273901	0.073942	0.926058	MOCK	1ST	15	140	0	FALSE	0	132635	NA	NA	NA
High	[R].VGVTVAQTTMEPHLLEAcVRDVLNDTAPR.[A]	HCD	3.68	0.00011	0.00049	0.709	0.48	1	Sequest HT (2)	4	798.911	2.86	107.206	35500	35500	P47897	NA	VGVTVAQTTMEPHLLEACVRDVLNDTAPR	29	4	107.206	87510	29	C18(Carbamidomethyl)	Carbamidomethyl@C	27	QE	0.737644	FALSE	Sequest HT	Sequest HT (A2)	A	2	Unambiguous	1	P47897	Glutamine--tRNA ligase OS=Homo sapiens OX=9606 GN=QARS1 PE=1 SV=1	P47897	Glutamine--tRNA ligase OS=Homo sapiens OX=9606 GN=QARS1 PE=1 SV=1	1	4	0.4755	0	1	1	798.911	3192.62	3192.61	2.86	0.00228	0/0	0	0	913736	HCD	MS2	16.2033	63.759	107.206	35500	35488	200925_HELA_iNrich_bRP_F02.raw	F2.2	205	1	FALSE	R	V	F2	trypsin	40518.2	439637	0.0843856	0.915614	MOCK	1ST	15	140	0	FALSE	18	124315	NA	NA	NA
High	[R].NVESGEEELASkLDHYkAkATR.[H]	HCD	6.52	1.1e-05	1.1e-06	1.75	0.81	1	Sequest HT (2)	3	870.781	-2.44	107.214	35503	35503	Q96HS1	NA	NVESGEEELASKLDHYKAKATR	22	3	107.214	87511	22	K12(Acetyl:2H(3));K17(Acetyl:2H(3));K19(Acetyl:2H(3))	Acetyl:2H(3)@K;Acetyl:2H(3)@K;Acetyl:2H(3)@K	27	QE	0.73771	FALSE	Sequest HT	Sequest HT (A2)	A	2	Unambiguous	1	Q96HS1	Serine/threonine-protein phosphatase PGAM5, mitochondrial OS=Homo sapiens OX=9606 GN=PGAM5 PE=1 SV=2	Q96HS1	Serine/threonine-protein phosphatase PGAM5, mitochondrial OS=Homo sapiens OX=9606 GN=PGAM5 PE=1 SV=2	0	3	0.8052	0	1	1	870.781	2610.33	2610.34	-2.44	-0.00212	0/0	0	0	3.3948e+06	HCD	MS2	0	74.285	107.214	35503	35501	200925_HELA_iNrich_bRP_F02.raw	F2.2	219	1	FALSE	R	N	F2	trypsin	174553	1.00836e+06	0.147563	0.852437	MOCK	1ST	15	140	0	FALSE	12;17;19	107475	NA	NA	NA
High	[R].kEILAkLEkLR.[K]	HCD	3.67	1.8e-05	5e-05	1.11	0.82	1	Sequest HT (2)	2	738.479	-0.37	107.218	35505	35505	Q8N9T8	NA	KEILAKLEKLR	11	2	107.218	87512	11	K1(Acetyl:2H(3));K6(Acetyl:2H(3));K9(Acetyl:2H(3))	Acetyl:2H(3)@K;Acetyl:2H(3)@K;Acetyl:2H(3)@K	27	QE	0.737746	FALSE	Sequest HT	Sequest HT (A2)	A	2	Unambiguous	1	Q8N9T8	Protein KRI1 homolog OS=Homo sapiens OX=9606 GN=KRI1 PE=1 SV=3	Q8N9T8	Protein KRI1 homolog OS=Homo sapiens OX=9606 GN=KRI1 PE=1 SV=3	0	2	0.8202	0	1	1	738.479	1475.95	1475.95	-0.37	-0.00027	0/0	0	0	2.98317e+06	HCD	MS2	7.56119	94.265	107.218	35505	35501	200925_HELA_iNrich_bRP_F02.raw	F2.2	6	1	FALSE	R	K	F2	trypsin	447737	972272	0.315306	0.684694	MOCK	1ST	15	140	0	FALSE	1;6;9	257600	NA	NA	NA
High	[R].TkLEEALSPEVLELR.[N]	HCD	4.99	1.1e-05	1.1e-05	1.36	0.65	1	Sequest HT (2)	2	886.498	0.03	107.225	35508	35508	Q9Y3E2	NA	TKLEEALSPEVLELR	15	2	107.225	87513	15	K2(Acetyl:2H(3))	Acetyl:2H(3)@K	27	QE	0.737798	FALSE	Sequest HT	Sequest HT (A2)	A	2	Unambiguous	1	Q9Y3E2	BolA-like protein 1 OS=Homo sapiens OX=9606 GN=BOLA1 PE=1 SV=1	Q9Y3E2	BolA-like protein 1 OS=Homo sapiens OX=9606 GN=BOLA1 PE=1 SV=1	0	2	0.6493	0	1	1	886.498	1771.99	1771.99	0.03	3e-05	0/0	0	0	4.56916e+06	HCD	MS2	29.6331	73.268	107.225	35508	35501	200925_HELA_iNrich_bRP_F02.raw	F2.2	128	1	FALSE	R	T	F2	trypsin	374748	1.12194e+06	0.250385	0.749615	MOCK	1ST	15	140	0	FALSE	2	226776	NA	NA	NA
High	[R].kIEFPMPNEEAR.[A]	HCD	2.1	0.00027	0.0015	0.535	0.2	1	Sequest HT (2)	2	774.38	-4.38	107.243	35515	35515	P17980	Acetyl	KIEFPMPNEEAR	12	2	107.243	87514	12	N-Term(Acetyl);K1(Acetyl:2H(3))	Acetyl@Any N-term;Acetyl:2H(3)@K	27	QE	0.737941	FALSE	Sequest HT	Sequest HT (A2)	A	2	Unambiguous	1	P17980	26S proteasome regulatory subunit 6A OS=Homo sapiens OX=9606 GN=PSMC3 PE=1 SV=3	P17980	26S proteasome regulatory subunit 6A OS=Homo sapiens OX=9606 GN=PSMC3 PE=1 SV=3	0	2	0.2048	0	1	1	774.38	1547.75	1547.76	-4.38	-0.00339	0/0	0	0	1.41426e+06	HCD	MS2	52.7954	39.392	107.243	35515	35514	200925_HELA_iNrich_bRP_F02.raw	F2.2	122	1	FALSE	R	K	F2	trypsin	193964	292610	0.398632	0.601368	MOCK	1ST	15	140	0	FALSE	0;1	111408	NA	NA	NA
High	[R].fVIGGPQGDAGLTGR.[K]	HCD	4.36	1.1e-05	1.1e-05	1.36	0.69	1	Sequest HT (2)	2	745.397	1.7	107.249	35519	35519	P31153	Acetyl:2H(3	FVIGGPQGDAGLTGR	15	2	107.249	87515	15	N-Term(Acetyl:2H(3))	Acetyl:2H(3)@Any N-term	27	QE	0.737991	FALSE	Sequest HT	Sequest HT (A2)	A	2	Unambiguous	1	P31153	S-adenosylmethionine synthase isoform type-2 OS=Homo sapiens OX=9606 GN=MAT2A PE=1 SV=1	P31153	S-adenosylmethionine synthase isoform type-2 OS=Homo sapiens OX=9606 GN=MAT2A PE=1 SV=1	0	2	0.6881	0	1	1	745.397	1489.79	1489.78	1.7	0.00127	0/0	0	0	4.25442e+06	HCD	MS2	12.4464	28.998	107.249	35519	35514	200925_HELA_iNrich_bRP_F02.raw	F2.2	190	1	FALSE	R	F	F2	trypsin	936098	2.69429e+06	0.25785	0.74215	MOCK	1ST	15	140	0	FALSE	0	709117	NA	NA	NA
High	[R].iGVPSATEIIkASSkDAIR.[L]	HCD	3.65	4.5e-05	0.00014	0.925	0.36	1	Sequest HT (2)	3	697.738	-0.93	107.253	35521	35521	Q9NR30	Acetyl:2H(3	IGVPSATEIIKASSKDAIR	19	3	107.253	87516	19	N-Term(Acetyl:2H(3));K11(Acetyl:2H(3));K15(Acetyl:2H(3))	Acetyl:2H(3)@Any N-term;Acetyl:2H(3)@K;Acetyl:2H(3)@K	27	QE	0.738026	FALSE	Sequest HT	Sequest HT (A2)	A	2	Unambiguous	1	Q9NR30	Nucleolar RNA helicase 2 OS=Homo sapiens OX=9606 GN=DDX21 PE=1 SV=5	Q9NR30	Nucleolar RNA helicase 2 OS=Homo sapiens OX=9606 GN=DDX21 PE=1 SV=5	0	3	0.3644	0	1	1	697.738	2091.2	2091.2	-0.93	-0.00065	0/0	0	0	2.66817e+06	HCD	MS2	82.2577	102.79	107.253	35521	35514	200925_HELA_iNrich_bRP_F02.raw	F2.2	77	1	FALSE	R	I	F2	trypsin	152478	1.78328e+06	0.0787693	0.921231	MOCK	1ST	15	140	0	FALSE	0;11;15	363656	NA	NA	NA
High	[R].vLAPASTLQSSYQIPTENSmTAR.[N]	HCD	3.63	0.0002	0.0011	0.583	0.35	1	Sequest HT (2)	3	842.756	-1.83	107.257	35523	35523	Q14126	Acetyl:2H(3	VLAPASTLQSSYQIPTENSMTAR	23	3	107.257	87517	23	N-Term(Acetyl:2H(3));M20(Oxidation)	Acetyl:2H(3)@Any N-term;Oxidation@M	27	QE	0.738057	FALSE	Sequest HT	Sequest HT (A2)	A	2	Unambiguous	1	Q14126	Desmoglein-2 OS=Homo sapiens OX=9606 GN=DSG2 PE=1 SV=2	Q14126	Desmoglein-2 OS=Homo sapiens OX=9606 GN=DSG2 PE=1 SV=2	0	3	0.3526	0	1	1	842.756	2526.25	2526.26	-1.83	-0.00154	0/0	0	0	621427	HCD	MS2	53.0885	110.928	107.257	35523	35514	200925_HELA_iNrich_bRP_F02.raw	F2.2	192	1	FALSE	R	V	F2	trypsin	194258	354980	0.353687	0.646313	MOCK	1ST	15	140	0	FALSE	0;20	178565	NA	NA	NA
High	[R].kEILAkLEkLR.[K]	HCD	3.46	8.7e-05	0.00037	0.758	0.8	1	Sequest HT (2)	3	492.655	-0.91	107.278	35532	35532	Q8N9T8	NA	KEILAKLEKLR	11	3	107.278	87518	11	K1(Acetyl:2H(3));K6(Acetyl:2H(3));K9(Acetyl:2H(3))	Acetyl:2H(3)@K;Acetyl:2H(3)@K;Acetyl:2H(3)@K	27	QE	0.738226	FALSE	Sequest HT	Sequest HT (A2)	A	2	Unambiguous	1	Q8N9T8	Protein KRI1 homolog OS=Homo sapiens OX=9606 GN=KRI1 PE=1 SV=3	Q8N9T8	Protein KRI1 homolog OS=Homo sapiens OX=9606 GN=KRI1 PE=1 SV=3	0	3	0.8035	0	1	1	492.655	1475.95	1475.95	-0.91	-0.00045	0/0	0	0	1.96003e+06	HCD	MS2	31.7304	46.319	107.278	35532	35527	200925_HELA_iNrich_bRP_F02.raw	F2.2	6	1	FALSE	R	K	F2	trypsin	749394	1.39081e+06	0.350151	0.649849	MOCK	1ST	15	140	0	FALSE	1;6;9	481814	NA	NA	NA
High	[R].LkLLEkkkTELAQkAR.[K]	HCD	4.55	1.8e-05	4.7e-05	1.12	0.75	1	Sequest HT (2)	3	708.119	-0.15	107.283	35534	35534	P53990	NA	LKLLEKKKTELAQKAR	16	3	107.283	87519	16	K2(Acetyl:2H(3));K6(Acetyl:2H(3));K7(Acetyl:2H(3));K8(Acetyl:2H(3));K14(Acetyl:2H(3))	Acetyl:2H(3)@K;Acetyl:2H(3)@K;Acetyl:2H(3)@K;Acetyl:2H(3)@K;Acetyl:2H(3)@K	27	QE	0.738263	FALSE	Sequest HT	Sequest HT (A2)	A	2	Unambiguous	1	P53990	IST1 homolog OS=Homo sapiens OX=9606 GN=IST1 PE=1 SV=1	P53990	IST1 homolog OS=Homo sapiens OX=9606 GN=IST1 PE=1 SV=1	0	3	0.7451	0	1	1	708.119	2122.34	2122.34	-0.15	-0.00011	0/0	0	0	2441193	HCD	MS2	10.2849	102.076	107.283	35534	35527	200925_HELA_iNrich_bRP_F02.raw	F2.2	3	1	FALSE	R	L	F2	trypsin	459987	1.12288e+06	0.290604	0.709396	MOCK	1ST	15	140	0	FALSE	2;6;7;8;14	208808	NA	NA	NA
High	[R].gTkVILHLkEDQTEYLEERR.[IV]	HCD	5.61	1.1e-05	2.9e-06	1.59	0.74	1	Sequest HT (2)	3	864.803	-1.45	107.302	35541	35541	P07900; P08238; Q58FF7	Acetyl:2H(3	GTKVILHLKEDQTEYLEERR	20	3	107.302	87520	20	N-Term(Acetyl:2H(3));K3(Acetyl:2H(3));K9(Acetyl:2H(3))	Acetyl:2H(3)@Any N-term;Acetyl:2H(3)@K;Acetyl:2H(3)@K	27	QE	0.738414	FALSE	Sequest HT	Sequest HT (A2)	A	2	Unambiguous	3	P07900; P08238; Q58FF7	Heat shock protein HSP 90-alpha OS=Homo sapiens OX=9606 GN=HSP90AA1 PE=1 SV=5;Heat shock protein HSP 90-beta OS=Homo sapiens OX=9606 GN=HSP90AB1 PE=1 SV=4;Putative heat shock protein HSP 90-beta-3 OS=Homo sapiens OX=9606 GN=HSP90AB3P PE=5 SV=1	P07900; P08238; Q58FF7	Heat shock protein HSP 90-alpha OS=Homo sapiens OX=9606 GN=HSP90AA1 PE=1 SV=5; Heat shock protein HSP 90-beta OS=Homo sapiens OX=9606 GN=HSP90AB1 PE=1 SV=4; Putative heat shock protein HSP 90-beta-3 OS=Homo sapiens OX=9606 GN=HSP90AB3P PE=5 SV=1	1	3	0.738	0	1	1	864.803	2592.39	2592.4	-1.45	-0.00126	0/0	0	0	14994059	HCD	MS2	15.244	73.281	107.302	35541	35540	200925_HELA_iNrich_bRP_F02.raw	F2.2	162	3	FALSE	R	G	F2	trypsin	1.15303e+06	1.18728e+06	0.492682	0.507318	MOCK	1ST	15	140	0	FALSE	0;3;9	270558	NA	NA	NA
High	[R].lQGELEkLR.[K]	HCD	2.38	0.0002	0.001	0.594	0.58	1	Sequest HT (2)	2	588.348	-1.52	107.306	35544	35544	Q14BN4	Acetyl:2H(3	LQGELEKLR	9	2	107.306	87521	9	N-Term(Acetyl:2H(3));K7(Acetyl:2H(3))	Acetyl:2H(3)@Any N-term;Acetyl:2H(3)@K	27	QE	0.738452	FALSE	Sequest HT	Sequest HT (A2)	A	2	Unambiguous	1	Q14BN4	Sarcolemmal membrane-associated protein OS=Homo sapiens OX=9606 GN=SLMAP PE=1 SV=1	Q14BN4	Sarcolemmal membrane-associated protein OS=Homo sapiens OX=9606 GN=SLMAP PE=1 SV=1	0	2	0.5798	0	1	1	588.348	1175.69	1175.69	-1.52	-0.00089	0/0	0	0	12451810	HCD	MS2	10.0731	9.556	107.306	35544	35540	200925_HELA_iNrich_bRP_F02.raw	F2.2	75	1	FALSE	R	L	F2	trypsin	362546	1380432	0.208004	0.791996	MOCK	1ST	15	140	0	FALSE	0;7	382416	NA	NA	NA
High	[R].DRVTSAVEALLSADSASR.[K]	HCD	4.52	2.6e-05	8e-05	1.02	0.71	1	Sequest HT (2)	3	616.653	-0.91	107.308	35545	35545	P45974	NA	DRVTSAVEALLSADSASR	18	3	107.308	87522	18		NA	27	QE	0.738462	FALSE	Sequest HT	Sequest HT (A2)	A	2	Unambiguous	1	P45974	Ubiquitin carboxyl-terminal hydrolase 5 OS=Homo sapiens OX=9606 GN=USP5 PE=1 SV=2	P45974	Ubiquitin carboxyl-terminal hydrolase 5 OS=Homo sapiens OX=9606 GN=USP5 PE=1 SV=2	1	3	0.7058	0	1	1	616.653	1847.94	1847.95	-0.91	-0.00056	0/0	0	0	6768340	HCD	MS2	21.872	14.738	107.308	35545	35540	200925_HELA_iNrich_bRP_F02.raw	F2.2	192	1	FALSE	R	D	F2	trypsin	1.94861e+06	2.20086e+06	0.469604	0.530396	MOCK	1ST	15	140	0	FALSE	NA	762912	NA	NA	NA
High	[R].IGVPSATEIIkASSkDAIR.[L]	HCD	4.17	1.1e-05	2.2e-07	2.02	0.76	1	Sequest HT (2)	2	1023.59	-2.63	107.312	35548	35548	Q9NR30	NA	IGVPSATEIIKASSKDAIR	19	2	107.312	87523	19	K11(Acetyl:2H(3));K15(Acetyl:2H(3))	Acetyl:2H(3)@K;Acetyl:2H(3)@K	27	QE	0.738497	FALSE	Sequest HT	Sequest HT (A2)	A	2	Unambiguous	1	Q9NR30	Nucleolar RNA helicase 2 OS=Homo sapiens OX=9606 GN=DDX21 PE=1 SV=5	Q9NR30	Nucleolar RNA helicase 2 OS=Homo sapiens OX=9606 GN=DDX21 PE=1 SV=5	0	2	0.7578	0	1	1	1023.59	2046.17	2046.17	-2.63	-0.00269	0/0	0	0	8.29913e+06	HCD	MS2	33.315	45.871	107.312	35548	35540	200925_HELA_iNrich_bRP_F02.raw	F2.2	96	1	FALSE	R	I	F2	trypsin	59935.9	1.06659e+06	0.053204	0.946796	MOCK	1ST	15	140	0	FALSE	11;15	171131	NA	NA	NA
High	[R].AVFVDLEPTVIDEVR.[T]	HCD	4.05	1.8e-05	7e-05	1.05	0.66	1	Sequest HT (2)	3	567.974	0.48	107.355	35567	35567	Q71U36; P68363; Q9BQE3	NA	AVFVDLEPTVIDEVR	15	3	107.355	87524	15		NA	27	QE	0.738841	FALSE	Sequest HT	Sequest HT (A2)	A	2	Unambiguous	3	P68363; Q9BQE3	Tubulin alpha-1B chain OS=Homo sapiens OX=9606 GN=TUBA1B PE=1 SV=1;Tubulin alpha-1C chain OS=Homo sapiens OX=9606 GN=TUBA1C PE=1 SV=1	Q71U36; P68363; Q9BQE3	Tubulin alpha-1A chain OS=Homo sapiens OX=9606 GN=TUBA1A PE=1 SV=1; Tubulin alpha-1B chain OS=Homo sapiens OX=9606 GN=TUBA1B PE=1 SV=1; Tubulin alpha-1C chain OS=Homo sapiens OX=9606 GN=TUBA1C PE=1 SV=1	0	3	0.6617	0	1	1	567.974	1701.91	1701.91	0.48	0.00027	0/0	0	0	7.19745e+06	HCD	MS2	3.28496	10.972	107.355	35567	35566	200925_HELA_iNrich_bRP_F02.raw	F2.2	177	2	FALSE	R	A	F2	trypsin	773146	3873509	0.166388	0.833612	MOCK	1ST	15	140	0	FALSE	NA	748906	NA	NA	NA
High	[R].EAEYFELPELVR.[R]	HCD	3.21	2.6e-05	7.8e-05	1.03	0.51	1	Sequest HT (2)	2	747.877	-0.7	107.358	35569	35569	Q96CX2	NA	EAEYFELPELVR	12	2	107.358	87525	12		NA	27	QE	0.738862	FALSE	Sequest HT	Sequest HT (A2)	A	2	Unambiguous	1	Q96CX2	BTB/POZ domain-containing protein KCTD12 OS=Homo sapiens OX=9606 GN=KCTD12 PE=1 SV=1	Q96CX2	BTB/POZ domain-containing protein KCTD12 OS=Homo sapiens OX=9606 GN=KCTD12 PE=1 SV=1	0	2	0.514	0	1	1	747.877	1494.75	1494.75	-0.7	-0.00053	0/0	0	0	3.84109e+06	HCD	MS2	19.9712	30.985	107.358	35569	35566	200925_HELA_iNrich_bRP_F02.raw	F2.2	171	1	FALSE	R	E	F2	trypsin	925450	3.83955e+06	0.194218	0.805782	MOCK	1ST	15	140	0	FALSE	NA	934372	NA	NA	NA
High	[R].iSEQFTAMFRR.[K]	HCD	2.47	0.0015	0.015	0.26	0.3	1	Sequest HT (2)	2	715.867	-1.02	107.361	35571	35571	Q13885; Q13509; P04350; P07437; P68371; Q9BVA1	Acetyl:2H(3	ISEQFTAMFRR	11	2	107.361	87526	11	N-Term(Acetyl:2H(3))	Acetyl:2H(3)@Any N-term	27	QE	0.738891	FALSE	Sequest HT	Sequest HT (A2)	A	2	Unambiguous	6	Q13509; P04350; P07437; P68371; Q9BVA1	Tubulin beta-3 chain OS=Homo sapiens OX=9606 GN=TUBB3 PE=1 SV=2;Tubulin beta-4A chain OS=Homo sapiens OX=9606 GN=TUBB4A PE=1 SV=2;Tubulin beta chain OS=Homo sapiens OX=9606 GN=TUBB PE=1 SV=2;Tubulin beta-4B chain OS=Homo sapiens OX=9606 GN=TUBB4B PE=1 SV=1;Tubulin beta-2B chain OS=Homo sapiens OX=9606 GN=TUBB2B PE=1 SV=1	Q13885; Q13509; P04350; P07437; P68371; Q9BVA1	Tubulin beta-2A chain OS=Homo sapiens OX=9606 GN=TUBB2A PE=1 SV=1; Tubulin beta-3 chain OS=Homo sapiens OX=9606 GN=TUBB3 PE=1 SV=2; Tubulin beta-4A chain OS=Homo sapiens OX=9606 GN=TUBB4A PE=1 SV=2; Tubulin beta chain OS=Homo sapiens OX=9606 GN=TUBB PE=1 SV=2; Tubulin beta-4B chain OS=Homo sapiens OX=9606 GN=TUBB4B PE=1 SV=1; Tubulin beta-2B chain OS=Homo sapiens OX=9606 GN=TUBB2B PE=1 SV=1	1	2	0.2955	0	1	1	715.867	1430.73	1430.73	-1.02	-0.00073	0/0	0	0	2943474	HCD	MS2	5.57668	48.463	107.361	35571	35566	200925_HELA_iNrich_bRP_F02.raw	F2.2	160	5	FALSE	R	I	F2	trypsin	251922	507801	0.331597	0.668403	MOCK	1ST	15	140	0	FALSE	0	247426	NA	NA	NA
High	[R].AVFVDLEPTVIDEVR.[T]	HCD	1.68	0.0013	0.013	0.274	0.65	1	Sequest HT (2)	1	1701.9	-0.66	107.391	35583	35583	Q71U36; P68363; Q9BQE3	NA	AVFVDLEPTVIDEVR	15	1	107.391	87527	15		NA	27	QE	0.73913	FALSE	Sequest HT	Sequest HT (A2)	A	2	Unambiguous	3	P68363; Q9BQE3	Tubulin alpha-1B chain OS=Homo sapiens OX=9606 GN=TUBA1B PE=1 SV=1;Tubulin alpha-1C chain OS=Homo sapiens OX=9606 GN=TUBA1C PE=1 SV=1	Q71U36; P68363; Q9BQE3	Tubulin alpha-1A chain OS=Homo sapiens OX=9606 GN=TUBA1A PE=1 SV=1; Tubulin alpha-1B chain OS=Homo sapiens OX=9606 GN=TUBA1B PE=1 SV=1; Tubulin alpha-1C chain OS=Homo sapiens OX=9606 GN=TUBA1C PE=1 SV=1	0	1	0.6488	0	1	1	1701.9	1701.9	1701.91	-0.66	-0.00112	0/0	0	0	8981075	HCD	MS2	0	40.22	107.391	35583	35579	200925_HELA_iNrich_bRP_F02.raw	F2.2	181	2	FALSE	R	A	F2	trypsin	10805.5	628274	0.0169079	0.983092	MOCK	1ST	15	140	0	FALSE	NA	191760	NA	NA	NA
High	[R].aSVLFDTMQHHLALNR.[D]	HCD	5.34	1.1e-05	1.1e-06	1.75	0.71	1	Sequest HT (2)	3	633.331	0.75	107.399	35588	35588	P46821	Acetyl:2H(3	ASVLFDTMQHHLALNR	16	3	107.399	87528	16	N-Term(Acetyl:2H(3))	Acetyl:2H(3)@Any N-term	27	QE	0.73919	FALSE	Sequest HT	Sequest HT (A2)	A	2	Unambiguous	1	P46821	Microtubule-associated protein 1B OS=Homo sapiens OX=9606 GN=MAP1B PE=1 SV=2	P46821	Microtubule-associated protein 1B OS=Homo sapiens OX=9606 GN=MAP1B PE=1 SV=2	0	3	0.7097	0	1	1	633.331	1897.98	1897.98	0.75	0.00047	0/0	0	0	3475373	HCD	MS2	3.71697	45.481	107.399	35588	35579	200925_HELA_iNrich_bRP_F02.raw	F2.2	193	1	FALSE	R	A	F2	trypsin	190410	850393	0.182946	0.817054	MOCK	1ST	15	140	0	FALSE	0	123550	NA	NA	NA
High	[R].kEILAkLEkLR.[K]	HCD	1.37	0.006	0.079	0.069	0.48	1	Sequest HT (2)	1	1475.95	1.09	107.401	35589	35589	Q8N9T8	NA	KEILAKLEKLR	11	1	107.401	87529	11	K1(Acetyl:2H(3));K6(Acetyl:2H(3));K9(Acetyl:2H(3))	Acetyl:2H(3)@K;Acetyl:2H(3)@K;Acetyl:2H(3)@K	27	QE	0.73921	FALSE	Sequest HT	Sequest HT (A2)	A	2	Unambiguous	1	Q8N9T8	Protein KRI1 homolog OS=Homo sapiens OX=9606 GN=KRI1 PE=1 SV=3	Q8N9T8	Protein KRI1 homolog OS=Homo sapiens OX=9606 GN=KRI1 PE=1 SV=3	0	1	0.4818	0	1	1	1475.95	1475.95	1475.95	1.09	0.00161	0/0	0	0	2.08466e+06	HCD	MS2	47.0323	120	107.401	35589	35579	200925_HELA_iNrich_bRP_F02.raw	F2.2	5	1	FALSE	R	K	F2	trypsin	35068.5	144420	0.19538	0.80462	MOCK	1ST	15	140	0	FALSE	1;6;9	119076	NA	NA	NA
High	[R].AVFVDLEPTVIDEVR.[T]	HCD	4.52	1.1e-05	6.1e-06	1.46	0.72	1	Sequest HT (2)	2	851.457	0.66	107.442	35606	35606	Q71U36; P68363; Q9BQE3	NA	AVFVDLEPTVIDEVR	15	2	107.442	87530	15		NA	27	QE	0.739538	FALSE	Sequest HT	Sequest HT (A2)	A	2	Unambiguous	3	P68363; Q9BQE3	Tubulin alpha-1B chain OS=Homo sapiens OX=9606 GN=TUBA1B PE=1 SV=1;Tubulin alpha-1C chain OS=Homo sapiens OX=9606 GN=TUBA1C PE=1 SV=1	Q71U36; P68363; Q9BQE3	Tubulin alpha-1A chain OS=Homo sapiens OX=9606 GN=TUBA1A PE=1 SV=1; Tubulin alpha-1B chain OS=Homo sapiens OX=9606 GN=TUBA1B PE=1 SV=1; Tubulin alpha-1C chain OS=Homo sapiens OX=9606 GN=TUBA1C PE=1 SV=1	0	2	0.7168	0	1	1	851.457	1701.91	1701.91	0.66	0.00056	0/0	0	0	23975360	HCD	MS2	10.0772	7.799	107.442	35606	35605	200925_HELA_iNrich_bRP_F02.raw	F2.2	177	2	FALSE	R	A	F2	trypsin	2.57407e+06	1.07641e+07	0.192985	0.807015	MOCK	1ST	15	140	0	FALSE	NA	4518645	NA	NA	NA
High	[R].lLEDGEDFNLGDALDSSNSmQTIQkTTTR.[R]	HCD	2.77	0.0039	0.05	0.122	0.61	1	Sequest HT (2)	3	1102.53	4.72	107.445	35607	35607	P05783	Acetyl:2H(3	LLEDGEDFNLGDALDSSNSMQTIQKTTTR	29	3	107.445	87531	29	N-Term(Acetyl:2H(3));M20(Oxidation);K25(Acetyl:2H(3))	Acetyl:2H(3)@Any N-term;Oxidation@M;Acetyl:2H(3)@K	27	QE	0.739559	FALSE	Sequest HT	Sequest HT (A2)	A	2	Unambiguous	1	P05783	Keratin, type I cytoskeletal 18 OS=Homo sapiens OX=9606 GN=KRT18 PE=1 SV=2	P05783	Keratin, type I cytoskeletal 18 OS=Homo sapiens OX=9606 GN=KRT18 PE=1 SV=2	0	3	0.6137	0	1	1	1102.53	3305.58	3305.56	4.72	0.0052	0/0	0	0	932867	HCD	MS2	30.5478	120	107.445	35607	35605	200925_HELA_iNrich_bRP_F02.raw	F2.2	163	1	FALSE	R	L	F2	trypsin	6186.1	476873	0.0128061	0.987194	MOCK	1ST	15	140	0	FALSE	0;20;25	103335	NA	NA	NA
High	[R].AVFVDLEPTVIDEIR.[N]	HCD	4.24	1.1e-05	8.1e-07	1.8	0.59	1	Sequest HT (2)	2	858.465	0.57	107.453	35610	35610	P68366	NA	AVFVDLEPTVIDEIR	15	2	107.453	87532	15		NA	27	QE	0.739622	FALSE	Sequest HT	Sequest HT (A2)	A	2	Unambiguous	1	P68366	Tubulin alpha-4A chain OS=Homo sapiens OX=9606 GN=TUBA4A PE=1 SV=1	P68366	Tubulin alpha-4A chain OS=Homo sapiens OX=9606 GN=TUBA4A PE=1 SV=1	0	2	0.592	0	1	1	858.465	1715.92	1715.92	0.57	0.00049	0/0	0	0	1.36379e+06	HCD	MS2	41.4388	120	107.453	35610	35605	200925_HELA_iNrich_bRP_F02.raw	F2.2	161	1	FALSE	R	A	F2	trypsin	1.02257e+06	1039065	0.495999	0.504001	MOCK	1ST	15	140	0	FALSE	NA	544000	NA	NA	NA
High	[R].dTQSGSLLFIGR.[L]	HCD	3.72	1.8e-05	5.3e-05	1.1	0.6	1	Sequest HT (2)	2	669.86	2.01	107.457	35612	35612	P50454	Acetyl:2H(3	DTQSGSLLFIGR	12	2	107.457	87533	12	N-Term(Acetyl:2H(3))	Acetyl:2H(3)@Any N-term	27	QE	0.739659	FALSE	Sequest HT	Sequest HT (A2)	A	2	Unambiguous	1	P50454	Serpin H1 OS=Homo sapiens OX=9606 GN=SERPINH1 PE=1 SV=2	P50454	Serpin H1 OS=Homo sapiens OX=9606 GN=SERPINH1 PE=1 SV=2	0	2	0.5995	0	1	1	669.86	1338.71	1338.71	2.01	0.00135	0/0	0	0	1.29064e+06	HCD	MS2	25.3406	84.35	107.457	35612	35605	200925_HELA_iNrich_bRP_F02.raw	F2.2	170	1	FALSE	R	D	F2	trypsin	124104	1.11122e+06	0.100463	0.899537	MOCK	1ST	15	140	0	FALSE	0	222850	NA	NA	NA
High	[R].fRELLLYGR.[K]	HCD	3.52	5.6e-05	0.0002	0.86	0.51	1	Sequest HT (2)	2	606.353	1.66	107.46	35613	35613	O15027	Acetyl:2H(3	FRELLLYGR	9	2	107.46	87534	9	N-Term(Acetyl:2H(3))	Acetyl:2H(3)@Any N-term	27	QE	0.73968	FALSE	Sequest HT	Sequest HT (A2)	A	2	Unambiguous	1	O15027	Protein transport protein Sec16A OS=Homo sapiens OX=9606 GN=SEC16A PE=1 SV=4	O15027	Protein transport protein Sec16A OS=Homo sapiens OX=9606 GN=SEC16A PE=1 SV=4	1	2	0.5142	0	1	1	606.353	1211.7	1211.7	1.66	0.001	0/0	0	0	1.26715e+06	HCD	MS2	8.48371	120	107.46	35613	35605	200925_HELA_iNrich_bRP_F02.raw	F2.2	104	1	FALSE	R	F	F2	trypsin	94364.7	171282	0.355226	0.644774	MOCK	1ST	15	140	0	FALSE	0	77970.2	NA	NA	NA
High	[R].DLELLIQTATR.[D]	HCD	3.36	3.3e-05	9.2e-05	1	0.57	1	Sequest HT (2)	2	636.863	2.33	107.482	35622	35622	Q02818	NA	DLELLIQTATR	11	2	107.482	87535	11		NA	27	QE	0.739853	FALSE	Sequest HT	Sequest HT (A2)	A	2	Unambiguous	1	Q02818	Nucleobindin-1 OS=Homo sapiens OX=9606 GN=NUCB1 PE=1 SV=4	Q02818	Nucleobindin-1 OS=Homo sapiens OX=9606 GN=NUCB1 PE=1 SV=4	0	2	0.5685	0	1	1	636.863	1272.72	1272.72	2.33	0.00149	0/0	0	0	3.46396e+06	HCD	MS2	15.3674	38.711	107.482	35622	35618	200925_HELA_iNrich_bRP_F02.raw	F2.2	150	1	FALSE	R	D	F2	trypsin	586738	1.03868e+06	0.360977	0.639023	MOCK	1ST	15	140	0	FALSE	NA	269590	NA	NA	NA
High	[R].lEkHLDALLR.[Q]	HCD	2.99	0.0001	0.00046	0.721	0.47	1	Sequest HT (2)	2	649.391	0.69	107.483	35623	35623	Q8N3U4	Acetyl:2H(3	LEKHLDALLR	10	2	107.483	87536	10	N-Term(Acetyl:2H(3));K3(Acetyl:2H(3))	Acetyl:2H(3)@Any N-term;Acetyl:2H(3)@K	27	QE	0.739864	FALSE	Sequest HT	Sequest HT (A2)	A	2	Unambiguous	1	Q8N3U4	Cohesin subunit SA-2 OS=Homo sapiens OX=9606 GN=STAG2 PE=1 SV=3	Q8N3U4	Cohesin subunit SA-2 OS=Homo sapiens OX=9606 GN=STAG2 PE=1 SV=3	0	2	0.4682	0	1	1	649.391	1297.78	1297.77	0.69	0.00044	0/0	0	0	3.02289e+06	HCD	MS2	19.7913	47.536	107.483	35623	35618	200925_HELA_iNrich_bRP_F02.raw	F2.2	47	1	FALSE	R	L	F2	trypsin	117372	555088	0.174541	0.825459	MOCK	1ST	15	140	0	FALSE	0;3	135551	NA	NA	NA
High	[R].eGYSALPQLDIER.[F]	HCD	3.08	4.5e-05	0.00015	0.919	0.62	1	Sequest HT (2)	2	768.393	0.31	107.487	35625	35625	Q9NP81	Acetyl:2H(3	EGYSALPQLDIER	13	2	107.487	87537	13	N-Term(Acetyl:2H(3))	Acetyl:2H(3)@Any N-term	27	QE	0.739894	FALSE	Sequest HT	Sequest HT (A2)	A	2	Unambiguous	1	Q9NP81	Serine--tRNA ligase, mitochondrial OS=Homo sapiens OX=9606 GN=SARS2 PE=1 SV=1	Q9NP81	Serine--tRNA ligase, mitochondrial OS=Homo sapiens OX=9606 GN=SARS2 PE=1 SV=1	0	2	0.6169	0	1	1	768.393	1535.78	1535.78	0.31	0.00024	0/0	0	0	2.73013e+06	HCD	MS2	46.0669	51.467	107.487	35625	35618	200925_HELA_iNrich_bRP_F02.raw	F2.2	174	1	FALSE	R	E	F2	trypsin	532272	1.28308e+06	0.293206	0.706794	MOCK	1ST	15	140	0	FALSE	0	697313	NA	NA	NA
High	[R].kkLEMDLkDLEAHIDSANkNRDEAIkQLR.[K]	HCD	5.86	1.1e-05	4.1e-09	2.69	0.69	1	Sequest HT (2)	4	912.498	0.26	107.493	35628	35628	P35579	NA	KKLEMDLKDLEAHIDSANKNRDEAIKQLR	29	4	107.493	87538	29	K1(Acetyl:2H(3));K2(Acetyl:2H(3));K8(Acetyl:2H(3));K19(Acetyl:2H(3));K26(Acetyl:2H(3))	Acetyl:2H(3)@K;Acetyl:2H(3)@K;Acetyl:2H(3)@K;Acetyl:2H(3)@K;Acetyl:2H(3)@K	27	QE	0.739946	FALSE	Sequest HT	Sequest HT (A2)	A	2	Unambiguous	1	P35579	Myosin-9 OS=Homo sapiens OX=9606 GN=MYH9 PE=1 SV=4	P35579	Myosin-9 OS=Homo sapiens OX=9606 GN=MYH9 PE=1 SV=4	1	4	0.686	0	1	1	912.498	3646.97	3646.97	0.26	0.00024	0/0	0	0	18628966	HCD	MS2	2.98876	7.602	107.493	35628	35618	200925_HELA_iNrich_bRP_F02.raw	F2.2	156	1	FALSE	R	K	F2	trypsin	2956925	7.20413e+06	0.291006	0.708994	MOCK	1ST	15	140	0	FALSE	1;2;8;19;26	1815266	NA	NA	NA
High	[R].kkLEMDLkDLEAHIDSANkNRDEAIkQLR.[K]	HCD	3.91	1.1e-05	3.4e-07	1.95	0.71	1	Sequest HT (2)	3	1216.33	1.79	107.495	35629	35629	P35579	NA	KKLEMDLKDLEAHIDSANKNRDEAIKQLR	29	3	107.495	87539	29	K1(Acetyl:2H(3));K2(Acetyl:2H(3));K8(Acetyl:2H(3));K19(Acetyl:2H(3));K26(Acetyl:2H(3))	Acetyl:2H(3)@K;Acetyl:2H(3)@K;Acetyl:2H(3)@K;Acetyl:2H(3)@K;Acetyl:2H(3)@K	27	QE	0.739957	FALSE	Sequest HT	Sequest HT (A2)	A	2	Unambiguous	1	P35579	Myosin-9 OS=Homo sapiens OX=9606 GN=MYH9 PE=1 SV=4	P35579	Myosin-9 OS=Homo sapiens OX=9606 GN=MYH9 PE=1 SV=4	1	3	0.7136	0	1	1	1216.33	3646.98	3646.97	1.79	0.00218	0/0	0	0	1.96031e+06	HCD	MS2	13.1732	34.739	107.495	35629	35618	200925_HELA_iNrich_bRP_F02.raw	F2.2	152	1	FALSE	R	K	F2	trypsin	335901	570922	0.370415	0.629585	MOCK	1ST	15	140	0	FALSE	1;2;8;19;26	149342	NA	NA	NA
High	[R].FDAMPFTLRAFEDEkkAR.[M]	HCD	3.93	4.5e-05	0.00013	0.936	0.56	1	Sequest HT (2)	3	754.72	-1.12	107.513	35637	35637	Q9UQ80	NA	FDAMPFTLRAFEDEKKAR	18	3	107.513	87540	18	K15(Acetyl:2H(3));K16(Acetyl:2H(3))	Acetyl:2H(3)@K;Acetyl:2H(3)@K	27	QE	0.740104	FALSE	Sequest HT	Sequest HT (A2)	A	2	Unambiguous	1	Q9UQ80	Proliferation-associated protein 2G4 OS=Homo sapiens OX=9606 GN=PA2G4 PE=1 SV=3	Q9UQ80	Proliferation-associated protein 2G4 OS=Homo sapiens OX=9606 GN=PA2G4 PE=1 SV=3	1	3	0.5623	0	1	1	754.72	2262.15	2262.15	-1.12	-0.00084	0/0	0	0	2.32063e+06	HCD	MS2	22.2339	120	107.513	35637	35631	200925_HELA_iNrich_bRP_F02.raw	F2.2	200	1	FALSE	R	F	F2	trypsin	819024	1.25373e+06	0.395139	0.604861	MOCK	1ST	15	140	0	FALSE	15;16	662984	NA	NA	NA
High	[R].dTQSGSLLFIGR.[L]	HCD	3.49	1.1e-05	6.3e-07	1.84	0.64	1	Sequest HT (2)	1	1338.71	1.88	107.516	35638	35638	P50454	Acetyl:2H(3	DTQSGSLLFIGR	12	1	107.516	87541	12	N-Term(Acetyl:2H(3))	Acetyl:2H(3)@Any N-term	27	QE	0.740126	FALSE	Sequest HT	Sequest HT (A2)	A	2	Unambiguous	1	P50454	Serpin H1 OS=Homo sapiens OX=9606 GN=SERPINH1 PE=1 SV=2	P50454	Serpin H1 OS=Homo sapiens OX=9606 GN=SERPINH1 PE=1 SV=2	0	1	0.6418	0	1	1	1338.71	1338.71	1338.71	1.88	0.00252	0/0	0	0	2239219	HCD	MS2	0	120	107.516	35638	35631	200925_HELA_iNrich_bRP_F02.raw	F2.2	170	1	FALSE	R	D	F2	trypsin	119899	382829	0.238497	0.761503	MOCK	1ST	15	140	0	FALSE	0	241055	NA	NA	NA
High	[R].ISVREPMQTGIkAVDSLVPIGR.[G]	HCD	6	1.1e-05	6.2e-06	1.46	0.68	1	Sequest HT (2)	3	804.457	1.71	107.539	35647	35647	P25705	NA	ISVREPMQTGIKAVDSLVPIGR	22	3	107.539	87542	22	K12(Acetyl:2H(3))	Acetyl:2H(3)@K	27	QE	0.740313	FALSE	Sequest HT	Sequest HT (A2)	A	2	Unambiguous	1	P25705	ATP synthase subunit alpha, mitochondrial OS=Homo sapiens OX=9606 GN=ATP5F1A PE=1 SV=1	P25705	ATP synthase subunit alpha, mitochondrial OS=Homo sapiens OX=9606 GN=ATP5F1A PE=1 SV=1	1	3	0.68	0	1	1	804.457	2411.36	2411.35	1.71	0.00137	0/0	0	0	8182808	HCD	MS2	2.874	36.794	107.539	35647	35644	200925_HELA_iNrich_bRP_F02.raw	F2.2	107	1	FALSE	R	I	F2	trypsin	665743	2.16646e+06	0.235062	0.764938	MOCK	1ST	15	140	0	FALSE	12	602742	NA	NA	NA
High	[R].TmLELINQLDGFDPR.[G]	HCD	2.3	0.0052	0.067	0.087	0.49	1	Sequest HT (2)	3	593.298	-0.21	107.543	35650	35650	P35998	NA	TMLELINQLDGFDPR	15	3	107.543	87543	15	M2(Oxidation)	Oxidation@M	27	QE	0.740345	FALSE	Sequest HT	Sequest HT (A2)	A	2	Unambiguous	1	P35998	26S proteasome regulatory subunit 7 OS=Homo sapiens OX=9606 GN=PSMC2 PE=1 SV=3	P35998	26S proteasome regulatory subunit 7 OS=Homo sapiens OX=9606 GN=PSMC2 PE=1 SV=3	0	3	0.487	0	1	1	593.298	1777.88	1777.88	-0.21	-0.00013	0/0	0	0	2160948	HCD	MS2	21.9743	56.231	107.543	35650	35644	200925_HELA_iNrich_bRP_F02.raw	F2.2	171	1	FALSE	R	T	F2	trypsin	133775	469602	0.22171	0.77829	MOCK	1ST	15	140	0	FALSE	2	339770	NA	NA	NA
High	[R].mATEVAADALGEEWkGYVVR.[I]	HCD	5.96	1.1e-05	6.4e-09	2.61	0.73	1	Sequest HT (2)	2	1128.56	1.16	107.575	35664	35664	P62753	NA	MATEVAADALGEEWKGYVVR	20	2	107.575	87544	20	M1(Oxidation);K15(Acetyl:2H(3))	Oxidation@M;Acetyl:2H(3)@K	27	QE	0.7406	FALSE	Sequest HT	Sequest HT (A2)	A	2	Unambiguous	1	P62753	40S ribosomal protein S6 OS=Homo sapiens OX=9606 GN=RPS6 PE=1 SV=1	P62753	40S ribosomal protein S6 OS=Homo sapiens OX=9606 GN=RPS6 PE=1 SV=1	0	2	0.7265	0	1	1	1128.56	2256.11	2256.1	1.16	0.00131	0/0	0	0	1.14777e+06	HCD	MS2	10.0561	120	107.575	35664	35657	200925_HELA_iNrich_bRP_F02.raw	F2.2	169	1	FALSE	R	M	F2	trypsin	152322	692686	0.180261	0.819739	MOCK	1ST	15	140	0	FALSE	1;15	110275	NA	NA	NA
High	[R].aSGRTPEAVQkLLEQGLR.[H]	HCD	5.57	6.2e-05	0.00023	0.836	0.59	1	Sequest HT (2)	3	681.719	-2.3	107.584	35668	35668	P49327	Acetyl:2H(3	ASGRTPEAVQKLLEQGLR	18	3	107.584	87545	18	N-Term(Acetyl:2H(3));K11(Acetyl:2H(3))	Acetyl:2H(3)@Any N-term;Acetyl:2H(3)@K	27	QE	0.740671	FALSE	Sequest HT	Sequest HT (A2)	A	2	Unambiguous	1	P49327	Fatty acid synthase OS=Homo sapiens OX=9606 GN=FASN PE=1 SV=3	P49327	Fatty acid synthase OS=Homo sapiens OX=9606 GN=FASN PE=1 SV=3	1	3	0.5871	0	1	1	681.719	2043.14	2043.15	-2.3	-0.00157	0/0	0	0	2.21595e+06	HCD	MS2	57.9993	51.894	107.584	35668	35657	200925_HELA_iNrich_bRP_F02.raw	F2.2	108	1	FALSE	R	A	F2	trypsin	2.61685e+06	3.96933e+06	0.397324	0.602676	MOCK	1ST	15	140	0	FALSE	0;11	942076	NA	NA	NA
High	[R].NVTEDLVPIEDIPDVHPDLQkQLR.[A]	HCD	4.15	4.5e-05	0.00013	0.936	0.46	1	Sequest HT (2)	3	943.506	5.77	107.587	35669	35669	Q8N8A6	NA	NVTEDLVPIEDIPDVHPDLQKQLR	24	3	107.586	87546	24	K21(Acetyl:2H(3))	Acetyl:2H(3)@K	27	QE	0.740692	FALSE	Sequest HT	Sequest HT (A2)	A	2	Unambiguous	1	Q8N8A6	ATP-dependent RNA helicase DDX51 OS=Homo sapiens OX=9606 GN=DDX51 PE=1 SV=3	Q8N8A6	ATP-dependent RNA helicase DDX51 OS=Homo sapiens OX=9606 GN=DDX51 PE=1 SV=3	0	3	0.4578	0	1	1	943.506	2828.5	2828.49	5.77	0.00544	0/0	0	0	987863	HCD	MS2	0	120	107.587	35669	35657	200925_HELA_iNrich_bRP_F02.raw	F2.2	192	1	FALSE	R	N	F2	trypsin	79744	242566	0.247414	0.752586	MOCK	1ST	15	140	0	FALSE	21	44562	NA	NA	NA
High	[R].vAVEEVDEEGkFVR.[L]	HCD	4.29	1.1e-05	4.5e-06	1.52	0.65	1	Sequest HT (2)	2	848.438	-1.38	107.594	35672	35672	P02545	Acetyl:2H(3	VAVEEVDEEGKFVR	14	2	107.594	87547	14	N-Term(Acetyl:2H(3));K11(Acetyl:2H(3))	Acetyl:2H(3)@Any N-term;Acetyl:2H(3)@K	27	QE	0.740754	FALSE	Sequest HT	Sequest HT (A2)	A	2	Unambiguous	1	P02545	Prelamin-A/C OS=Homo sapiens OX=9606 GN=LMNA PE=1 SV=1	P02545	Prelamin-A/C OS=Homo sapiens OX=9606 GN=LMNA PE=1 SV=1	0	2	0.6457	0	1	1	848.438	1695.87	1695.87	-1.38	-0.00117	0/0	0	0	9516555	HCD	MS2	20.0729	15.763	107.594	35672	35670	200925_HELA_iNrich_bRP_F02.raw	F2.2	167	1	FALSE	R	V	F2	trypsin	1.82814e+06	3.50554e+06	0.342754	0.657246	MOCK	1ST	15	140	0	FALSE	0;11	676412	NA	NA	NA
High	[R].lLTVNkSSLSEkGR.[Q]	HCD	3.99	1.1e-05	1.2e-05	1.35	0.7	1	Sequest HT (2)	2	833.988	-0.15	107.596	35673	35673	Q14694	Acetyl:2H(3	LLTVNKSSLSEKGR	14	2	107.596	87548	14	N-Term(Acetyl:2H(3));K6(Acetyl:2H(3));K12(Acetyl:2H(3))	Acetyl:2H(3)@Any N-term;Acetyl:2H(3)@K;Acetyl:2H(3)@K	27	QE	0.740764	FALSE	Sequest HT	Sequest HT (A2)	A	2	Unambiguous	1	Q14694	Ubiquitin carboxyl-terminal hydrolase 10 OS=Homo sapiens OX=9606 GN=USP10 PE=1 SV=2	Q14694	Ubiquitin carboxyl-terminal hydrolase 10 OS=Homo sapiens OX=9606 GN=USP10 PE=1 SV=2	0	2	0.7043	0	1	1	833.988	1666.97	1666.97	-0.15	-0.00012	0/0	0	0	4586916	HCD	MS2	54.5307	24.688	107.596	35673	35670	200925_HELA_iNrich_bRP_F02.raw	F2.2	78	1	FALSE	R	L	F2	trypsin	669143	2.58225e+06	0.205802	0.794198	MOCK	1ST	15	140	0	FALSE	0;6;12	557741	NA	NA	NA
High	[R].VIGkGGkTVNELQNLTAAEVVVPR.[D]	HCD	6.46	1.1e-05	5.4e-08	2.25	0.7	1	Sequest HT (2)	3	861.497	-0.13	107.606	35678	35678	Q9NZI8	NA	VIGKGGKTVNELQNLTAAEVVVPR	24	3	107.606	87549	24	K4(Acetyl:2H(3));K7(Acetyl:2H(3))	Acetyl:2H(3)@K;Acetyl:2H(3)@K	27	QE	0.740845	FALSE	Sequest HT	Sequest HT (A2)	A	2	Unambiguous	1	Q9NZI8	Insulin-like growth factor 2 mRNA-binding protein 1 OS=Homo sapiens OX=9606 GN=IGF2BP1 PE=1 SV=2	Q9NZI8	Insulin-like growth factor 2 mRNA-binding protein 1 OS=Homo sapiens OX=9606 GN=IGF2BP1 PE=1 SV=2	0	3	0.6997	0	1	1	861.497	2582.48	2582.48	-0.13	-0.00012	0/0	0	0	3.09965e+06	HCD	MS2	0	104.111	107.606	35678	35670	200925_HELA_iNrich_bRP_F02.raw	F2.2	58	1	FALSE	R	V	F2	trypsin	868500	2.47166e+06	0.260018	0.739982	MOCK	1ST	15	140	0	FALSE	4;7	560452	NA	NA	NA
High	[R].mATEVAADALGEEWkGYVVR.[I]	HCD	5.92	1.1e-05	5.3e-07	1.87	0.65	1	Sequest HT (2)	3	752.705	-2.04	107.608	35679	35679	P62753	NA	MATEVAADALGEEWKGYVVR	20	3	107.608	87550	20	M1(Oxidation);K15(Acetyl:2H(3))	Oxidation@M;Acetyl:2H(3)@K	27	QE	0.740865	FALSE	Sequest HT	Sequest HT (A2)	A	2	Unambiguous	1	P62753	40S ribosomal protein S6 OS=Homo sapiens OX=9606 GN=RPS6 PE=1 SV=1	P62753	40S ribosomal protein S6 OS=Homo sapiens OX=9606 GN=RPS6 PE=1 SV=1	0	3	0.6486	0	1	1	752.705	2256.1	2256.1	-2.04	-0.00154	0/0	0	0	2.5787e+06	HCD	MS2	0	108.62	107.608	35679	35670	200925_HELA_iNrich_bRP_F02.raw	F2.2	170	1	FALSE	R	M	F2	trypsin	338148	1.11145e+06	0.23327	0.76673	MOCK	1ST	15	140	0	FALSE	1;15	289010	NA	NA	NA
High	[R].kDLYANTVLSGGTTmYPGIADR.[M]	HCD	5.21	1.1e-05	1.6e-05	1.31	0.62	1	Sequest HT (2)	3	817.077	-0.58	107.627	35686	35686	P60709; P63261	Acetyl:2H(3	KDLYANTVLSGGTTMYPGIADR	22	3	107.627	87551	22	N-Term(Acetyl:2H(3));K1(Acetyl:2H(3));M15(Oxidation)	Acetyl:2H(3)@Any N-term;Acetyl:2H(3)@K;Oxidation@M	27	QE	0.741018	FALSE	Sequest HT	Sequest HT (A2)	A	2	Unambiguous	2	P60709; P63261	Actin, cytoplasmic 1 OS=Homo sapiens OX=9606 GN=ACTB PE=1 SV=1;Actin, cytoplasmic 2 OS=Homo sapiens OX=9606 GN=ACTG1 PE=1 SV=1	P60709; P63261	Actin, cytoplasmic 1 OS=Homo sapiens OX=9606 GN=ACTB PE=1 SV=1; Actin, cytoplasmic 2 OS=Homo sapiens OX=9606 GN=ACTG1 PE=1 SV=1	0	3	0.6219	0	1	1	817.077	2449.22	2449.22	-0.58	-0.00047	0/0	0	0	2238882	HCD	MS2	26.2811	107.913	107.627	35686	35683	200925_HELA_iNrich_bRP_F02.raw	F2.2	201	2	FALSE	R	K	F2	trypsin	199039	823516	0.194649	0.805351	MOCK	1ST	15	140	0	FALSE	0;1;15	239566	NA	NA	NA
High	[R].mDSFDEDLARPSGLLAQER.[K]	HCD	5.16	1.1e-05	4.3e-06	1.52	0.63	1	Sequest HT (2)	3	732.354	0.02	107.645	35694	35694	Q9Y2W1	Acetyl:2H(3	MDSFDEDLARPSGLLAQER	19	3	107.645	87552	19	N-Term(Acetyl:2H(3))	Acetyl:2H(3)@Any N-term	27	QE	0.741157	FALSE	Sequest HT	Sequest HT (A2)	A	2	Unambiguous	1	Q9Y2W1	Thyroid hormone receptor-associated protein 3 OS=Homo sapiens OX=9606 GN=THRAP3 PE=1 SV=2	Q9Y2W1	Thyroid hormone receptor-associated protein 3 OS=Homo sapiens OX=9606 GN=THRAP3 PE=1 SV=2	0	3	0.6318	0	1	1	732.354	2195.05	2195.05	0.02	1e-05	0/0	0	0	2.58725e+06	HCD	MS2	0	115.692	107.645	35694	35683	200925_HELA_iNrich_bRP_F02.raw	F2.2	137	1	FALSE	R	M	F2	trypsin	634548	2.33436e+06	0.213731	0.786269	MOCK	1ST	15	140	0	FALSE	0	408811	NA	NA	NA
High	[R].kEILAkLEkLR.[K]	HCD	3.88	1.1e-05	1.8e-05	1.28	0.81	1	Sequest HT (2)	2	738.479	-0.12	107.654	35698	35698	Q8N9T8	NA	KEILAKLEKLR	11	2	107.654	87553	11	K1(Acetyl:2H(3));K6(Acetyl:2H(3));K9(Acetyl:2H(3))	Acetyl:2H(3)@K;Acetyl:2H(3)@K;Acetyl:2H(3)@K	27	QE	0.74123	FALSE	Sequest HT	Sequest HT (A2)	A	2	Unambiguous	1	Q8N9T8	Protein KRI1 homolog OS=Homo sapiens OX=9606 GN=KRI1 PE=1 SV=3	Q8N9T8	Protein KRI1 homolog OS=Homo sapiens OX=9606 GN=KRI1 PE=1 SV=3	0	2	0.8067	0	1	1	738.479	1475.95	1475.95	-0.12	-9e-05	0/0	0	0	24150950	HCD	MS2	30.82	9.504	107.654	35698	35696	200925_HELA_iNrich_bRP_F02.raw	F2.2	5	1	FALSE	R	K	F2	trypsin	2.95609e+06	5.52967e+06	0.348359	0.651641	MOCK	1ST	15	140	0	FALSE	1;6;9	1692725	NA	NA	NA
High	[R].AVTDSINQLITMcTQQAPGQkEcDNALR.[E]	HCD	5.32	1.1e-05	2e-05	1.26	0.75	1	Sequest HT (2)	3	1069.85	-0.93	107.66	35702	35702	Q9Y490	NA	AVTDSINQLITMCTQQAPGQKECDNALR	28	3	107.66	87554	28	C13(Carbamidomethyl);K21(Acetyl:2H(3));C23(Carbamidomethyl)	Carbamidomethyl@C;Acetyl:2H(3)@K;Carbamidomethyl@C	27	QE	0.741282	FALSE	Sequest HT	Sequest HT (A2)	A	2	Unambiguous	1	Q9Y490	Talin-1 OS=Homo sapiens OX=9606 GN=TLN1 PE=1 SV=3	Q9Y490	Talin-1 OS=Homo sapiens OX=9606 GN=TLN1 PE=1 SV=3	0	3	0.7519	0	1	1	1069.85	3207.52	3207.53	-0.93	-0.00099	0/0	0	0	5.79517e+06	HCD	MS2	0	35.482	107.66	35702	35696	200925_HELA_iNrich_bRP_F02.raw	F2.2	162	1	FALSE	R	A	F2	trypsin	372854	2.89339e+06	0.114154	0.885846	MOCK	1ST	15	140	0	FALSE	13;21;23	1165601	NA	NA	NA
High	[R].mDSFDEDLARPSGLLAQER.[K]	HCD	3.27	1.1e-05	3.5e-06	1.56	0.54	1	Sequest HT (2)	2	1098.03	0.02	107.663	35704	35704	Q9Y2W1	Acetyl:2H(3	MDSFDEDLARPSGLLAQER	19	2	107.663	87555	19	N-Term(Acetyl:2H(3))	Acetyl:2H(3)@Any N-term	27	QE	0.741302	FALSE	Sequest HT	Sequest HT (A2)	A	2	Unambiguous	1	Q9Y2W1	Thyroid hormone receptor-associated protein 3 OS=Homo sapiens OX=9606 GN=THRAP3 PE=1 SV=2	Q9Y2W1	Thyroid hormone receptor-associated protein 3 OS=Homo sapiens OX=9606 GN=THRAP3 PE=1 SV=2	0	2	0.5443	0	1	1	1098.03	2195.05	2195.05	0.02	2e-05	0/0	0	0	9730854	HCD	MS2	0	24.231	107.663	35704	35696	200925_HELA_iNrich_bRP_F02.raw	F2.2	137	1	FALSE	R	M	F2	trypsin	436041	2.95202e+06	0.128699	0.871301	MOCK	1ST	15	140	0	FALSE	0	757786	NA	NA	NA
High	[R].LLEDGEDFNLGDALDSSNSMQTIQkTTTR.[R]	HCD	5.47	1.1e-05	1.4e-07	2.1	0.76	1	Sequest HT (2)	3	1082.18	0.97	107.664	35705	35705	P05783	NA	LLEDGEDFNLGDALDSSNSMQTIQKTTTR	29	3	107.664	87556	29	K25(Acetyl:2H(3))	Acetyl:2H(3)@K	27	QE	0.741315	FALSE	Sequest HT	Sequest HT (A2)	A	2	Unambiguous	1	P05783	Keratin, type I cytoskeletal 18 OS=Homo sapiens OX=9606 GN=KRT18 PE=1 SV=2	P05783	Keratin, type I cytoskeletal 18 OS=Homo sapiens OX=9606 GN=KRT18 PE=1 SV=2	0	3	0.7587	0	1	1	1082.18	3244.54	3244.54	0.97	0.00105	0/0	0	0	1.97642e+06	HCD	MS2	0	52.776	107.664	35705	35696	200925_HELA_iNrich_bRP_F02.raw	F2.2	158	1	FALSE	R	L	F2	trypsin	401804	1.93717e+06	0.171786	0.828214	MOCK	1ST	15	140	0	FALSE	25	401123	NA	NA	NA
High	[R].VIGkGGkTVNELQNLTAAEVVVPR.[D]	HCD	6.36	1.1e-05	9.5e-10	2.93	0.82	1	Sequest HT (2)	2	1291.74	-2.47	107.666	35706	35706	Q9NZI8	NA	VIGKGGKTVNELQNLTAAEVVVPR	24	2	107.666	87557	24	K4(Acetyl:2H(3));K7(Acetyl:2H(3))	Acetyl:2H(3)@K;Acetyl:2H(3)@K	27	QE	0.741329	FALSE	Sequest HT	Sequest HT (A2)	A	2	Unambiguous	1	Q9NZI8	Insulin-like growth factor 2 mRNA-binding protein 1 OS=Homo sapiens OX=9606 GN=IGF2BP1 PE=1 SV=2	Q9NZI8	Insulin-like growth factor 2 mRNA-binding protein 1 OS=Homo sapiens OX=9606 GN=IGF2BP1 PE=1 SV=2	0	2	0.8239	0	1	1	1291.74	2582.47	2582.48	-2.47	-0.00319	0/0	0	0	5.47748e+06	HCD	MS2	0	67.76	107.666	35706	35696	200925_HELA_iNrich_bRP_F02.raw	F2.2	67	1	FALSE	R	V	F2	trypsin	364808	3.31524e+06	0.0991314	0.900869	MOCK	1ST	15	140	0	FALSE	4;7	535373	NA	NA	NA
High	[R].kkLEmDLkDLEAHIDSANkNRDEAIkQLR.[K]	HCD	4.4	1.8e-05	6.4e-05	1.07	0.68	1	Sequest HT (2)	4	916.494	-2.75	107.668	35707	35707	P35579	NA	KKLEMDLKDLEAHIDSANKNRDEAIKQLR	29	4	107.668	87558	29	K1(Acetyl:2H(3));K2(Acetyl:2H(3));M5(Oxidation);K8(Acetyl:2H(3));K19(Acetyl:2H(3));K26(Acetyl:2H(3))	Acetyl:2H(3)@K;Acetyl:2H(3)@K;Oxidation@M;Acetyl:2H(3)@K;Acetyl:2H(3)@K;Acetyl:2H(3)@K	27	QE	0.741342	FALSE	Sequest HT	Sequest HT (A2)	A	2	Unambiguous	1	P35579	Myosin-9 OS=Homo sapiens OX=9606 GN=MYH9 PE=1 SV=4	P35579	Myosin-9 OS=Homo sapiens OX=9606 GN=MYH9 PE=1 SV=4	1	4	0.6795	0	1	1	916.494	3662.95	3662.96	-2.75	-0.00252	0/0	0	0	2806288	HCD	MS2	3.11501	54.726	107.668	35707	35696	200925_HELA_iNrich_bRP_F02.raw	F2.2	186	1	FALSE	R	K	F2	trypsin	165526	420580	0.282417	0.717583	MOCK	1ST	15	140	0	FALSE	1;2;5;8;19;26	106817	NA	NA	NA
High	[R].dFGGVTNGkPEDkLGIR.[G]	HCD	2.68	2.6e-05	8.2e-05	1.02	0.47	1	Sequest HT (2)	2	969.522	4.53	107.676	35710	35710	Q9H845	Acetyl:2H(3	DFGGVTNGKPEDKLGIR	17	2	107.676	87559	17	N-Term(Acetyl:2H(3));K9(Acetyl:2H(3));K13(Acetyl:2H(3))	Acetyl:2H(3)@Any N-term;Acetyl:2H(3)@K;Acetyl:2H(3)@K	27	QE	0.741406	FALSE	Sequest HT	Sequest HT (A2)	A	2	Unambiguous	1	Q9H845	Complex I assembly factor ACAD9, mitochondrial OS=Homo sapiens OX=9606 GN=ACAD9 PE=1 SV=1	Q9H845	Complex I assembly factor ACAD9, mitochondrial OS=Homo sapiens OX=9606 GN=ACAD9 PE=1 SV=1	0	2	0.4739	0	1	1	969.522	1938.04	1938.03	4.53	0.00439	0/0	0	0	1.88384e+06	HCD	MS2	36.5393	120	107.676	35710	35709	200925_HELA_iNrich_bRP_F02.raw	F2.2	162	1	FALSE	R	D	F2	trypsin	193994	522430	0.270781	0.729219	MOCK	1ST	15	140	0	FALSE	0;9;13	190695	NA	NA	NA
High	[R].kDLYANTVLSGGTTmYPGIADR.[M]	HCD	4.89	1.1e-05	4.3e-06	1.52	0.68	1	Sequest HT (2)	2	1225.12	1.82	107.682	35713	35713	P60709; P63261	Acetyl:2H(3	KDLYANTVLSGGTTMYPGIADR	22	2	107.682	87560	22	N-Term(Acetyl:2H(3));K1(Acetyl:2H(3));M15(Oxidation)	Acetyl:2H(3)@Any N-term;Acetyl:2H(3)@K;Oxidation@M	27	QE	0.741458	FALSE	Sequest HT	Sequest HT (A2)	A	2	Unambiguous	2	P60709; P63261	Actin, cytoplasmic 1 OS=Homo sapiens OX=9606 GN=ACTB PE=1 SV=1;Actin, cytoplasmic 2 OS=Homo sapiens OX=9606 GN=ACTG1 PE=1 SV=1	P60709; P63261	Actin, cytoplasmic 1 OS=Homo sapiens OX=9606 GN=ACTB PE=1 SV=1; Actin, cytoplasmic 2 OS=Homo sapiens OX=9606 GN=ACTG1 PE=1 SV=1	0	2	0.681	0	1	1	1225.12	2449.22	2449.22	1.82	0.00223	0/0	0	0	811975	HCD	MS2	0	120	107.682	35713	35709	200925_HELA_iNrich_bRP_F02.raw	F2.2	206	2	FALSE	R	K	F2	trypsin	37472	438932	0.0786559	0.921344	MOCK	1ST	15	140	0	FALSE	0;1;15	89161.1	NA	NA	NA
High	[R].eAGDVcYADVYRDGTGVVEFVR.[K]	HCD	5.34	1.1e-05	5.4e-06	1.48	0.54	1	Sequest HT (2)	3	841.396	1.89	107.686	35715	35715	Q07955	Acetyl:2H(3	EAGDVCYADVYRDGTGVVEFVR	22	3	107.686	87561	22	N-Term(Acetyl:2H(3));C6(Carbamidomethyl)	Acetyl:2H(3)@Any N-term;Carbamidomethyl@C	27	QE	0.741488	FALSE	Sequest HT	Sequest HT (A2)	A	2	Unambiguous	1	Q07955	Serine/arginine-rich splicing factor 1 OS=Homo sapiens OX=9606 GN=SRSF1 PE=1 SV=2	Q07955	Serine/arginine-rich splicing factor 1 OS=Homo sapiens OX=9606 GN=SRSF1 PE=1 SV=2	1	3	0.5431	0	1	1	841.396	2522.17	2522.17	1.89	0.00159	0/0	0	0	3348847	HCD	MS2	19.904	103.152	107.686	35715	35709	200925_HELA_iNrich_bRP_F02.raw	F2.2	105	1	FALSE	R	E	F2	trypsin	314417	1.76345e+06	0.151317	0.848683	MOCK	1ST	15	140	0	FALSE	0;6	367174	NA	NA	NA
High	[R].DVAWAPSIGLPTSTIAScSQDGR.[V]	HCD	6.15	1.1e-05	1.6e-06	1.69	0.68	1	Sequest HT (2)	3	797.053	0.22	107.688	35716	35716	P55735	NA	DVAWAPSIGLPTSTIASCSQDGR	23	3	107.688	87562	23	C18(Carbamidomethyl)	Carbamidomethyl@C	27	QE	0.741507	FALSE	Sequest HT	Sequest HT (A2)	A	2	Unambiguous	1	P55735	Protein SEC13 homolog OS=Homo sapiens OX=9606 GN=SEC13 PE=1 SV=3	P55735	Protein SEC13 homolog OS=Homo sapiens OX=9606 GN=SEC13 PE=1 SV=3	0	3	0.6797	0	1	1	797.053	2389.15	2389.15	0.22	0.00018	0/0	0	0	2.72202e+06	HCD	MS2	5.99362	107.385	107.688	35716	35709	200925_HELA_iNrich_bRP_F02.raw	F2.2	154	1	FALSE	R	D	F2	trypsin	284601	1.04547e+06	0.213975	0.786025	MOCK	1ST	15	140	0	FALSE	18	228454	NA	NA	NA
High	[R].eAGDVcYADVYRDGTGVVEFVR.[K]	HCD	4.02	1.1e-05	2.8e-06	1.6	0.69	1	Sequest HT (2)	2	1261.59	0.52	107.691	35717	35717	Q07955	Acetyl:2H(3	EAGDVCYADVYRDGTGVVEFVR	22	2	107.691	87563	22	N-Term(Acetyl:2H(3));C6(Carbamidomethyl)	Acetyl:2H(3)@Any N-term;Carbamidomethyl@C	27	QE	0.741528	FALSE	Sequest HT	Sequest HT (A2)	A	2	Unambiguous	1	Q07955	Serine/arginine-rich splicing factor 1 OS=Homo sapiens OX=9606 GN=SRSF1 PE=1 SV=2	Q07955	Serine/arginine-rich splicing factor 1 OS=Homo sapiens OX=9606 GN=SRSF1 PE=1 SV=2	1	2	0.6915	0	1	1	1261.59	2522.17	2522.17	0.52	0.00065	0/0	0	0	2.31604e+06	HCD	MS2	0	120	107.691	35717	35709	200925_HELA_iNrich_bRP_F02.raw	F2.2	97	1	FALSE	R	E	F2	trypsin	464081	918788	0.335593	0.664407	MOCK	1ST	15	140	0	FALSE	0;6	293528	NA	NA	NA
High	[R].eALLDESRPLFER.[Y]	HCD	2.75	0.00029	0.0019	0.506	0.36	1	Sequest HT (2)	2	810.429	3.01	107.728	35731	35731	Q9BU89	Acetyl:2H(3	EALLDESRPLFER	13	2	107.728	87564	13	N-Term(Acetyl:2H(3))	Acetyl:2H(3)@Any N-term	27	QE	0.741822	FALSE	Sequest HT	Sequest HT (A2)	A	2	Unambiguous	1	Q9BU89	Deoxyhypusine hydroxylase OS=Homo sapiens OX=9606 GN=DOHH PE=1 SV=1	Q9BU89	Deoxyhypusine hydroxylase OS=Homo sapiens OX=9606 GN=DOHH PE=1 SV=1	0	2	0.3636	0	1	1	810.429	1619.85	1619.85	3.01	0.00244	0/0	0	0	1.93916e+06	HCD	MS2	29.8929	120	107.728	35731	35722	200925_HELA_iNrich_bRP_F02.raw	F2.2	202	1	FALSE	R	E	F2	trypsin	538700	351754	0.604972	0.395028	MOCK	1ST	15	140	0	FALSE	0	170573	NA	NA	NA
High	[R].lSDkGLkAELmER.[L]	HCD	3.78	1.1e-05	5.4e-06	1.49	0.62	1	Sequest HT (2)	2	820.948	1.31	107.746	35738	35738	Q00839	Acetyl:2H(3	LSDKGLKAELMER	13	2	107.746	87565	13	N-Term(Acetyl:2H(3));K4(Acetyl:2H(3));K7(Acetyl:2H(3));M11(Oxidation)	Acetyl:2H(3)@Any N-term;Acetyl:2H(3)@K;Acetyl:2H(3)@K;Oxidation@M	27	QE	0.741967	FALSE	Sequest HT	Sequest HT (A2)	A	2	Unambiguous	1	Q00839	Heterogeneous nuclear ribonucleoprotein U OS=Homo sapiens OX=9606 GN=HNRNPU PE=1 SV=6	Q00839	Heterogeneous nuclear ribonucleoprotein U OS=Homo sapiens OX=9606 GN=HNRNPU PE=1 SV=6	0	2	0.6243	0	1	1	820.948	1640.89	1640.89	1.31	0.00108	0/0	0	0	22925564	HCD	MS2	6.87857	7.997	107.746	35738	35735	200925_HELA_iNrich_bRP_F02.raw	F2.2	152	1	FALSE	R	L	F2	trypsin	2118615	6.24222e+06	0.253397	0.746603	MOCK	1ST	15	140	0	FALSE	0;4;7;11	1363963	NA	NA	NA
High	[R].eVDIkGVFR.[Y]	HCD	2.31	0.0027	0.03	0.179	0.56	1	Sequest HT (2)	1	1089.61	1.01	107.75	35740	35740	Q00796	Glu->pyro-Glu	EVDIKGVFR	9	1	107.75	87566	9	N-Term(Glu->pyro-Glu);K5(Acetyl:2H(3))	Glu->pyro-Glu@E^Any N-term;Acetyl:2H(3)@K	27	QE	0.741998	FALSE	Sequest HT	Sequest HT (A2)	A	2	Unambiguous	1	Q00796	Sorbitol dehydrogenase OS=Homo sapiens OX=9606 GN=SORD PE=1 SV=4	Q00796	Sorbitol dehydrogenase OS=Homo sapiens OX=9606 GN=SORD PE=1 SV=4	0	1	0.5584	0	1	1	1089.61	1089.61	1089.61	1.01	0.0011	0/0	0	0	2.7894e+06	HCD	MS2	40.0534	106.022	107.75	35740	35735	200925_HELA_iNrich_bRP_F02.raw	F2.2	116	1	FALSE	R	E	F2	trypsin	175512	584627	0.230895	0.769105	MOCK	1ST	15	140	0	FALSE	0;5	212257	NA	NA	NA
High	[R].eVDIkGVFR.[Y]	HCD	2.79	0.00024	0.0014	0.546	0.69	1	Sequest HT (2)	2	545.311	2.18	107.751	35741	35741	Q00796	Glu->pyro-Glu	EVDIKGVFR	9	2	107.751	87567	9	N-Term(Glu->pyro-Glu);K5(Acetyl:2H(3))	Glu->pyro-Glu@E^Any N-term;Acetyl:2H(3)@K	27	QE	0.742008	FALSE	Sequest HT	Sequest HT (A2)	A	2	Unambiguous	1	Q00796	Sorbitol dehydrogenase OS=Homo sapiens OX=9606 GN=SORD PE=1 SV=4	Q00796	Sorbitol dehydrogenase OS=Homo sapiens OX=9606 GN=SORD PE=1 SV=4	0	2	0.6882	0	1	1	545.311	1089.62	1089.61	2.18	0.00119	0/0	0	0	2.54665e+06	HCD	MS2	34.9093	31.768	107.751	35741	35735	200925_HELA_iNrich_bRP_F02.raw	F2.2	116	1	FALSE	R	E	F2	trypsin	254628	2.60848e+06	0.088934	0.911066	MOCK	1ST	15	140	0	FALSE	0;5	1194107	NA	NA	NA
High	[R].iINEPTAAAIAYGLDkkVGAER.[N]	HCD	4.32	0.00014	0.00066	0.661	0.52	1	Sequest HT (2)	3	812.456	2.22	107.772	35750	35750	P11142	Acetyl:2H(3	IINEPTAAAIAYGLDKKVGAER	22	3	107.772	87568	22	N-Term(Acetyl:2H(3));K16(Acetyl:2H(3));K17(Acetyl:2H(3))	Acetyl:2H(3)@Any N-term;Acetyl:2H(3)@K;Acetyl:2H(3)@K	27	QE	0.742172	FALSE	Sequest HT	Sequest HT (A2)	A	2	Unambiguous	1	P11142	Heat shock cognate 71 kDa protein OS=Homo sapiens OX=9606 GN=HSPA8 PE=1 SV=1	P11142	Heat shock cognate 71 kDa protein OS=Homo sapiens OX=9606 GN=HSPA8 PE=1 SV=1	0	3	0.5231	0	1	1	812.456	2435.35	2435.35	2.22	0.0018	0/0	0	0	2.29457e+06	HCD	MS2	5.24833	97.165	107.772	35750	35748	200925_HELA_iNrich_bRP_F02.raw	F2.2	111	1	FALSE	R	I	F2	trypsin	119829	2.14369e+06	0.0529391	0.947061	MOCK	1ST	15	140	0	FALSE	0;16;17	425010	NA	NA	NA
High	[R].kTVTAmDVVYALkR.[Q]	HCD	4.95	1.1e-05	3e-06	1.58	0.68	1	Sequest HT (2)	2	873.493	-1.12	107.773	35751	35751	P62805	Acetyl:2H(3	KTVTAMDVVYALKR	14	2	107.773	87569	14	N-Term(Acetyl:2H(3));K1(Acetyl:2H(3));M6(Oxidation);K13(Acetyl:2H(3))	Acetyl:2H(3)@Any N-term;Acetyl:2H(3)@K;Oxidation@M;Acetyl:2H(3)@K	27	QE	0.742187	FALSE	Sequest HT	Sequest HT (A2)	A	2	Unambiguous	1	P62805	Histone H4 OS=Homo sapiens OX=9606 GN=H4C16 PE=1 SV=2	P62805	Histone H4 OS=Homo sapiens OX=9606 GN=H4C16 PE=1 SV=2	0	2	0.6788	0	1	1	873.493	1745.98	1745.98	-1.12	-0.00098	0/0	0	0	4621437	HCD	MS2	4.33423	78.969	107.773	35751	35748	200925_HELA_iNrich_bRP_F02.raw	F2.2	132	1	FALSE	R	K	F2	trypsin	1.09258e+06	2.60134e+06	0.295778	0.704222	MOCK	1ST	15	140	0	FALSE	0;1;6;13	645459	NA	NA	NA
High	[R].lSDkGLkAELmER.[L]	HCD	1.55	0.005	0.064	0.094	0.43	1	Sequest HT (2)	1	1640.89	-0.88	107.778	35753	35753	Q00839	Acetyl:2H(3	LSDKGLKAELMER	13	1	107.778	87570	13	N-Term(Acetyl:2H(3));K4(Acetyl:2H(3));K7(Acetyl:2H(3));M11(Oxidation)	Acetyl:2H(3)@Any N-term;Acetyl:2H(3)@K;Acetyl:2H(3)@K;Oxidation@M	27	QE	0.742222	FALSE	Sequest HT	Sequest HT (A2)	A	2	Unambiguous	1	Q00839	Heterogeneous nuclear ribonucleoprotein U OS=Homo sapiens OX=9606 GN=HNRNPU PE=1 SV=6	Q00839	Heterogeneous nuclear ribonucleoprotein U OS=Homo sapiens OX=9606 GN=HNRNPU PE=1 SV=6	0	1	0.4323	0	1	1	1640.89	1640.89	1640.89	-0.88	-0.00144	0/0	0	0	1.41402e+06	HCD	MS2	61.8934	120	107.778	35753	35748	200925_HELA_iNrich_bRP_F02.raw	F2.2	149	1	FALSE	R	L	F2	trypsin	166761	70259.1	0.703573	0.296427	MOCK	1ST	15	140	0	FALSE	0;4;7;11	82912	NA	NA	NA
High	[R].kTVTAmDVVYALkR.[Q]	HCD	3.63	0.0001	0.00045	0.725	0.64	1	Sequest HT (2)	3	582.666	0.9	107.787	35758	35758	P62805	Acetyl:2H(3	KTVTAMDVVYALKR	14	3	107.787	87571	14	N-Term(Acetyl:2H(3));K1(Acetyl:2H(3));M6(Oxidation);K13(Acetyl:2H(3))	Acetyl:2H(3)@Any N-term;Acetyl:2H(3)@K;Oxidation@M;Acetyl:2H(3)@K	27	QE	0.7423	FALSE	Sequest HT	Sequest HT (A2)	A	2	Unambiguous	1	P62805	Histone H4 OS=Homo sapiens OX=9606 GN=H4C16 PE=1 SV=2	P62805	Histone H4 OS=Homo sapiens OX=9606 GN=H4C16 PE=1 SV=2	0	3	0.6446	0	1	1	582.666	1745.98	1745.98	0.9	0.00052	0/0	0	0	2.74826e+06	HCD	MS2	46.4941	59.771	107.787	35758	35748	200925_HELA_iNrich_bRP_F02.raw	F2.2	122	1	FALSE	R	K	F2	trypsin	327263	1.19142e+06	0.215491	0.784509	MOCK	1ST	15	140	0	FALSE	0;1;6;13	300367	NA	NA	NA
High	[R].fPQLDSTSFANSR.[D]	HCD	2.86	7.6e-05	0.00029	0.8	0.42	1	Sequest HT (2)	2	757.87	0.62	107.817	35771	35771	P49327	Acetyl:2H(3	FPQLDSTSFANSR	13	2	107.817	87572	13	N-Term(Acetyl:2H(3))	Acetyl:2H(3)@Any N-term	27	QE	0.742537	FALSE	Sequest HT	Sequest HT (A2)	A	2	Unambiguous	1	P49327	Fatty acid synthase OS=Homo sapiens OX=9606 GN=FASN PE=1 SV=3	P49327	Fatty acid synthase OS=Homo sapiens OX=9606 GN=FASN PE=1 SV=3	0	2	0.4196	0	1	1	757.87	1514.73	1514.73	0.62	0.00047	0/0	0	0	1.81011e+06	HCD	MS2	23.645	120	107.817	35771	35761	200925_HELA_iNrich_bRP_F02.raw	F2.2	131	1	FALSE	R	F	F2	trypsin	10988.5	706080	0.0153242	0.984676	MOCK	1ST	15	140	0	FALSE	0	159800	NA	NA	NA
High	[R].aLQSGQcAGAALDVFTEEPPRDR.[A]	HCD	4.19	0.0001	0.00047	0.717	0.58	1	Sequest HT (2)	3	845.074	-3.59	107.829	35775	35775	O43175	Acetyl:2H(3	ALQSGQCAGAALDVFTEEPPRDR	23	3	107.829	87573	23	N-Term(Acetyl:2H(3));C7(Carbamidomethyl)	Acetyl:2H(3)@Any N-term;Carbamidomethyl@C	27	QE	0.74263	FALSE	Sequest HT	Sequest HT (A2)	A	2	Unambiguous	1	O43175	D-3-phosphoglycerate dehydrogenase OS=Homo sapiens OX=9606 GN=PHGDH PE=1 SV=4	O43175	D-3-phosphoglycerate dehydrogenase OS=Homo sapiens OX=9606 GN=PHGDH PE=1 SV=4	1	3	0.5752	0	1	1	845.074	2533.21	2533.22	-3.59	-0.00303	0/0	0	0	486464	HCD	MS2	69.4934	120	107.829	35775	35774	200925_HELA_iNrich_bRP_F02.raw	F2.2	146	1	FALSE	R	A	F2	trypsin	37023.8	207111	0.151653	0.848347	MOCK	1ST	15	140	0	FALSE	0;7	51260.3	NA	NA	NA
High	[R].lNVDFALIHkER.[K]	HCD	4.03	1.1e-05	1.6e-05	1.3	0.6	1	Sequest HT (2)	2	772.939	0.16	107.838	35782	35782	P60891	Acetyl:2H(3	LNVDFALIHKER	12	2	107.838	87574	12	N-Term(Acetyl:2H(3));K10(Acetyl:2H(3))	Acetyl:2H(3)@Any N-term;Acetyl:2H(3)@K	27	QE	0.742707	FALSE	Sequest HT	Sequest HT (A2)	A	2	Unambiguous	1	P60891	Ribose-phosphate pyrophosphokinase 1 OS=Homo sapiens OX=9606 GN=PRPS1 PE=1 SV=2	P60891	Ribose-phosphate pyrophosphokinase 1 OS=Homo sapiens OX=9606 GN=PRPS1 PE=1 SV=2	0	2	0.598	0	1	1	772.939	1544.87	1544.87	0.16	0.00012	0/0	0	0	5635872	HCD	MS2	31.2692	30.428	107.838	35782	35774	200925_HELA_iNrich_bRP_F02.raw	F2.2	126	1	FALSE	R	L	F2	trypsin	812368	1.54475e+06	0.344644	0.655356	MOCK	1ST	15	140	0	FALSE	0;10	355120	NA	NA	NA
High	[R].SELEcVTNITLANVIR.[Q]	HCD	4.16	4.5e-05	0.00014	0.929	0.69	1	Sequest HT (2)	3	611.324	-0.21	107.845	35786	35786	Q9Y6W5	NA	SELECVTNITLANVIR	16	3	107.845	87575	16	C5(Carbamidomethyl)	Carbamidomethyl@C	27	QE	0.742761	FALSE	Sequest HT	Sequest HT (A2)	A	2	Unambiguous	1	Q9Y6W5	Actin-binding protein WASF2 OS=Homo sapiens OX=9606 GN=WASF2 PE=1 SV=3	Q9Y6W5	Actin-binding protein WASF2 OS=Homo sapiens OX=9606 GN=WASF2 PE=1 SV=3	0	3	0.6875	0	1	1	611.324	1831.96	1831.96	-0.21	-0.00013	0/0	0	0	3.49416e+06	HCD	MS2	24.7824	25.691	107.845	35786	35774	200925_HELA_iNrich_bRP_F02.raw	F2.2	220	1	FALSE	R	S	F2	trypsin	247549	1.05392e+06	0.190208	0.809792	MOCK	1ST	15	140	0	FALSE	5	279819	NA	NA	NA
High	[R].lSQLLPAER.[R]	HCD	3.03	0.00011	0.00053	0.698	0.5	1	Sequest HT (2)	2	536.316	0.89	107.868	35796	35796	Q9NRS6	Acetyl:2H(3	LSQLLPAER	9	2	107.868	87576	9	N-Term(Acetyl:2H(3))	Acetyl:2H(3)@Any N-term	27	QE	0.742948	FALSE	Sequest HT	Sequest HT (A2)	A	2	Unambiguous	1	Q9NRS6	Sorting nexin-15 OS=Homo sapiens OX=9606 GN=SNX15 PE=1 SV=1	Q9NRS6	Sorting nexin-15 OS=Homo sapiens OX=9606 GN=SNX15 PE=1 SV=1	0	2	0.495	0	1	1	536.316	1071.62	1071.62	0.89	0.00048	0/0	0	0	972248	HCD	MS2	0	120	107.868	35796	35787	200925_HELA_iNrich_bRP_F02.raw	F2.2	97	1	FALSE	R	L	F2	trypsin	180797	574446	0.239389	0.760611	MOCK	1ST	15	140	0	FALSE	0	220106	NA	NA	NA
High	[R].iSEQFTAMFRR.[K]	HCD	1.93	0.0069	0.093	0.049	0.08	1	Sequest HT (2)	2	715.867	-1.28	107.881	35801	35801	Q13885; Q13509; P04350; P07437; P68371; Q9BVA1	Acetyl:2H(3	ISEQFTAMFRR	11	2	107.881	87577	11	N-Term(Acetyl:2H(3))	Acetyl:2H(3)@Any N-term	27	QE	0.743049	FALSE	Sequest HT	Sequest HT (A2)	A	2	Unambiguous	6	Q13509; P04350; P07437; P68371; Q9BVA1	Tubulin beta-3 chain OS=Homo sapiens OX=9606 GN=TUBB3 PE=1 SV=2;Tubulin beta-4A chain OS=Homo sapiens OX=9606 GN=TUBB4A PE=1 SV=2;Tubulin beta chain OS=Homo sapiens OX=9606 GN=TUBB PE=1 SV=2;Tubulin beta-4B chain OS=Homo sapiens OX=9606 GN=TUBB4B PE=1 SV=1;Tubulin beta-2B chain OS=Homo sapiens OX=9606 GN=TUBB2B PE=1 SV=1	Q13885; Q13509; P04350; P07437; P68371; Q9BVA1	Tubulin beta-2A chain OS=Homo sapiens OX=9606 GN=TUBB2A PE=1 SV=1; Tubulin beta-3 chain OS=Homo sapiens OX=9606 GN=TUBB3 PE=1 SV=2; Tubulin beta-4A chain OS=Homo sapiens OX=9606 GN=TUBB4A PE=1 SV=2; Tubulin beta chain OS=Homo sapiens OX=9606 GN=TUBB PE=1 SV=2; Tubulin beta-4B chain OS=Homo sapiens OX=9606 GN=TUBB4B PE=1 SV=1; Tubulin beta-2B chain OS=Homo sapiens OX=9606 GN=TUBB2B PE=1 SV=1	1	2	0.0777	0	1	1	715.867	1430.73	1430.73	-1.28	-0.00092	0/0	0	0	2.20147e+06	HCD	MS2	32.4186	48.725	107.881	35801	35800	200925_HELA_iNrich_bRP_F02.raw	F2.2	160	5	FALSE	R	I	F2	trypsin	203831	447636	0.31288	0.68712	MOCK	1ST	15	140	0	FALSE	0	258795	NA	NA	NA
High	[R].AVFVDLEPTVIDEVR.[T]	HCD	4.09	1.8e-05	6.2e-05	1.07	0.67	1	Sequest HT (2)	3	567.973	-0.5	107.883	35802	35802	Q71U36; P68363; Q9BQE3	NA	AVFVDLEPTVIDEVR	15	3	107.883	87578	15		NA	27	QE	0.743062	FALSE	Sequest HT	Sequest HT (A2)	A	2	Unambiguous	3	P68363; Q9BQE3	Tubulin alpha-1B chain OS=Homo sapiens OX=9606 GN=TUBA1B PE=1 SV=1;Tubulin alpha-1C chain OS=Homo sapiens OX=9606 GN=TUBA1C PE=1 SV=1	Q71U36; P68363; Q9BQE3	Tubulin alpha-1A chain OS=Homo sapiens OX=9606 GN=TUBA1A PE=1 SV=1; Tubulin alpha-1B chain OS=Homo sapiens OX=9606 GN=TUBA1B PE=1 SV=1; Tubulin alpha-1C chain OS=Homo sapiens OX=9606 GN=TUBA1C PE=1 SV=1	0	3	0.665	0	1	1	567.973	1701.9	1701.91	-0.5	-0.00028	0/0	0	0	2.24333e+06	HCD	MS2	41.8861	57.169	107.883	35802	35800	200925_HELA_iNrich_bRP_F02.raw	F2.2	182	2	FALSE	R	A	F2	trypsin	154203	742643	0.171939	0.828061	MOCK	1ST	15	140	0	FALSE	NA	141376	NA	NA	NA
High	[R].NEEDAAELVALAQAVNAR.[A]	HCD	6.67	1.1e-05	5.4e-08	2.25	0.81	1	Sequest HT (2)	2	942.475	-1.15	107.887	35804	35804	P22314	NA	NEEDAAELVALAQAVNAR	18	2	107.887	87579	18		NA	27	QE	0.743093	FALSE	Sequest HT	Sequest HT (A2)	A	2	Unambiguous	1	P22314	Ubiquitin-like modifier-activating enzyme 1 OS=Homo sapiens OX=9606 GN=UBA1 PE=1 SV=3	P22314	Ubiquitin-like modifier-activating enzyme 1 OS=Homo sapiens OX=9606 GN=UBA1 PE=1 SV=3	0	2	0.8096	0	1	1	942.475	1883.94	1883.95	-1.15	-0.00108	0/0	0	0	3.68189e+06	HCD	MS2	11.0423	84.326	107.887	35804	35800	200925_HELA_iNrich_bRP_F02.raw	F2.2	191	1	FALSE	R	N	F2	trypsin	604177	2.65882e+06	0.18516	0.81484	MOCK	1ST	15	140	0	FALSE	NA	486448	NA	NA	NA
High	[R].AVFVDLEPTVIDEVR.[T]	HCD	1.3	0.0036	0.045	0.132	0.52	1	Sequest HT (2)	1	1701.9	-0.87	107.912	35815	35815	Q71U36; P68363; Q9BQE3	NA	AVFVDLEPTVIDEVR	15	1	107.912	87580	15		NA	27	QE	0.743292	FALSE	Sequest HT	Sequest HT (A2)	A	2	Unambiguous	3	P68363; Q9BQE3	Tubulin alpha-1B chain OS=Homo sapiens OX=9606 GN=TUBA1B PE=1 SV=1;Tubulin alpha-1C chain OS=Homo sapiens OX=9606 GN=TUBA1C PE=1 SV=1	Q71U36; P68363; Q9BQE3	Tubulin alpha-1A chain OS=Homo sapiens OX=9606 GN=TUBA1A PE=1 SV=1; Tubulin alpha-1B chain OS=Homo sapiens OX=9606 GN=TUBA1B PE=1 SV=1; Tubulin alpha-1C chain OS=Homo sapiens OX=9606 GN=TUBA1C PE=1 SV=1	0	1	0.5154	0	1	1	1701.9	1701.9	1701.91	-0.87	-0.00148	0/0	0	0	0	HCD	MS2	NA	120	107.912	35815	35813	200925_HELA_iNrich_bRP_F02.raw	F2.2	178	2	FALSE	R	A	F2	trypsin	1885.5	73852.2	0.0248951	0.975105	MOCK	1ST	15	140	0	FALSE	NA	23927.5	NA	NA	NA
High	[R].SLAAALDILNTATR.[D]	HCD	4.38	1.1e-05	2.2e-05	1.25	0.65	1	Sequest HT (2)	2	715.405	1.31	107.946	35830	35830	Q8TB52	NA	SLAAALDILNTATR	14	2	107.946	87581	14		NA	27	QE	0.743567	FALSE	Sequest HT	Sequest HT (A2)	A	2	Unambiguous	1	Q8TB52	F-box only protein 30 OS=Homo sapiens OX=9606 GN=FBXO30 PE=1 SV=3	Q8TB52	F-box only protein 30 OS=Homo sapiens OX=9606 GN=FBXO30 PE=1 SV=3	0	2	0.6461	0	1	1	715.405	1429.8	1429.8	1.31	0.00094	0/0	0	0	2749988	HCD	MS2	43.7684	22.701	107.946	35830	35826	200925_HELA_iNrich_bRP_F02.raw	F2.2	137	1	FALSE	R	S	F2	trypsin	1.06656e+06	1.99976e+06	0.347832	0.652168	MOCK	1ST	15	140	0	FALSE	NA	403192	NA	NA	NA
High	[R].fLLDTNkSR.[F]	HCD	2.9	0.0003	0.0022	0.487	0.52	1	Sequest HT (2)	2	592.335	2.65	107.95	35832	35832	Q14566	Acetyl:2H(3	FLLDTNKSR	9	2	107.95	87582	9	N-Term(Acetyl:2H(3));K7(Acetyl:2H(3))	Acetyl:2H(3)@Any N-term;Acetyl:2H(3)@K	27	QE	0.743598	FALSE	Sequest HT	Sequest HT (A2)	A	2	Unambiguous	1	Q14566	DNA replication licensing factor MCM6 OS=Homo sapiens OX=9606 GN=MCM6 PE=1 SV=1	Q14566	DNA replication licensing factor MCM6 OS=Homo sapiens OX=9606 GN=MCM6 PE=1 SV=1	0	2	0.5172	0	1	1	592.335	1183.66	1183.66	2.65	0.00157	0/0	0	0	2459351	HCD	MS2	5.65698	118.451	107.95	35832	35826	200925_HELA_iNrich_bRP_F02.raw	F2.2	119	1	FALSE	R	F	F2	trypsin	239080	1.04033e+06	0.186867	0.813133	MOCK	1ST	15	140	0	FALSE	0;7	383067	NA	NA	NA
High	[R].AVFVDLEPTVIDEVR.[T]	HCD	3.25	1.1e-05	1.4e-05	1.32	0.58	1	Sequest HT (2)	2	851.456	-0.56	107.969	35840	35840	Q71U36; P68363; Q9BQE3	NA	AVFVDLEPTVIDEVR	15	2	107.969	87583	15		NA	27	QE	0.743753	FALSE	Sequest HT	Sequest HT (A2)	A	2	Unambiguous	3	P68363; Q9BQE3	Tubulin alpha-1B chain OS=Homo sapiens OX=9606 GN=TUBA1B PE=1 SV=1;Tubulin alpha-1C chain OS=Homo sapiens OX=9606 GN=TUBA1C PE=1 SV=1	Q71U36; P68363; Q9BQE3	Tubulin alpha-1A chain OS=Homo sapiens OX=9606 GN=TUBA1A PE=1 SV=1; Tubulin alpha-1B chain OS=Homo sapiens OX=9606 GN=TUBA1B PE=1 SV=1; Tubulin alpha-1C chain OS=Homo sapiens OX=9606 GN=TUBA1C PE=1 SV=1	0	2	0.5815	0	1	1	851.456	1701.9	1701.91	-0.56	-0.00048	0/0	0	0	26419488	HCD	MS2	4.72356	9.673	107.969	35840	35839	200925_HELA_iNrich_bRP_F02.raw	F2.2	183	2	FALSE	R	A	F2	trypsin	940446	3.72524e+06	0.201567	0.798433	MOCK	1ST	15	140	0	FALSE	NA	1568792	NA	NA	NA
High	[R].SELGkLSLDkVFR.[E]	HCD	3.38	1.1e-05	2.8e-05	1.2	0.72	1	Sequest HT (2)	2	791.46	0.76	107.972	35842	35842	Q9UJZ1	NA	SELGKLSLDKVFR	13	2	107.972	87584	13	K5(Acetyl:2H(3));K10(Acetyl:2H(3))	Acetyl:2H(3)@K;Acetyl:2H(3)@K	27	QE	0.74378	FALSE	Sequest HT	Sequest HT (A2)	A	2	Unambiguous	1	Q9UJZ1	Stomatin-like protein 2, mitochondrial OS=Homo sapiens OX=9606 GN=STOML2 PE=1 SV=1	Q9UJZ1	Stomatin-like protein 2, mitochondrial OS=Homo sapiens OX=9606 GN=STOML2 PE=1 SV=1	0	2	0.716	0	1	1	791.46	1581.91	1581.91	0.76	0.0006	0/0	0	0	15415389	HCD	MS2	7.31642	7.181	107.972	35842	35839	200925_HELA_iNrich_bRP_F02.raw	F2.2	77	1	FALSE	R	S	F2	trypsin	741747	3.59901e+06	0.170879	0.829121	MOCK	1ST	15	140	0	FALSE	5;10	1052004	NA	NA	NA
High	[R].hAIYDkLDDDGLIAPGVR.[V]	HCD	5.86	1.1e-05	1e-09	2.92	0.81	1	Sequest HT (2)	2	1029.54	0.89	107.975	35844	35844	P30876	Acetyl:2H(3	HAIYDKLDDDGLIAPGVR	18	2	107.975	87585	18	N-Term(Acetyl:2H(3));K6(Acetyl:2H(3))	Acetyl:2H(3)@Any N-term;Acetyl:2H(3)@K	27	QE	0.7438	FALSE	Sequest HT	Sequest HT (A2)	A	2	Unambiguous	1	P30876	DNA-directed RNA polymerase II subunit RPB2 OS=Homo sapiens OX=9606 GN=POLR2B PE=1 SV=1	P30876	DNA-directed RNA polymerase II subunit RPB2 OS=Homo sapiens OX=9606 GN=POLR2B PE=1 SV=1	0	2	0.8106	0	1	1	1029.54	2058.08	2058.08	0.89	0.00091	0/0	0	0	9725895	HCD	MS2	4.94579	40.034	107.975	35844	35839	200925_HELA_iNrich_bRP_F02.raw	F2.2	201	1	FALSE	R	H	F2	trypsin	1.0312e+06	1.18588e+06	0.465117	0.534883	MOCK	1ST	15	140	0	FALSE	0;6	441097	NA	NA	NA
High	[R].TIVEELLADSEFR.[R]	HCD	2.91	7.6e-05	0.00029	0.797	0.62	1	Sequest HT (2)	2	761.393	-0.89	107.978	35846	35846	Q5QJE6	NA	TIVEELLADSEFR	13	2	107.978	87586	13		NA	27	QE	0.743821	FALSE	Sequest HT	Sequest HT (A2)	A	2	Unambiguous	1	Q5QJE6	Deoxynucleotidyltransferase terminal-interacting protein 2 OS=Homo sapiens OX=9606 GN=DNTTIP2 PE=1 SV=2	Q5QJE6	Deoxynucleotidyltransferase terminal-interacting protein 2 OS=Homo sapiens OX=9606 GN=DNTTIP2 PE=1 SV=2	0	2	0.622	0	1	1	761.393	1521.78	1521.78	-0.89	-0.00067	0/0	0	0	7291390	HCD	MS2	41.1105	25.493	107.978	35846	35839	200925_HELA_iNrich_bRP_F02.raw	F2.2	185	1	FALSE	R	T	F2	trypsin	290472	1.16637e+06	0.199385	0.800615	MOCK	1ST	15	140	0	FALSE	NA	225091	NA	NA	NA
High	[R].SGVDGPHFPLSLSTcLFGR.[G]	HCD	2.71	0.0011	0.0098	0.308	0.53	1	Sequest HT (2)	3	683.005	-2.81	107.979	35847	35847	P46013	NA	SGVDGPHFPLSLSTCLFGR	19	3	107.979	87587	19	C15(Carbamidomethyl)	Carbamidomethyl@C	27	QE	0.743834	FALSE	Sequest HT	Sequest HT (A2)	A	2	Unambiguous	1	P46013	Proliferation marker protein Ki-67 OS=Homo sapiens OX=9606 GN=MKI67 PE=1 SV=2	P46013	Proliferation marker protein Ki-67 OS=Homo sapiens OX=9606 GN=MKI67 PE=1 SV=2	0	3	0.5277	0	1	1	683.005	2047	2047.01	-2.81	-0.00192	0/0	0	0	4.60494e+06	HCD	MS2	88.308	56.294	107.979	35847	35839	200925_HELA_iNrich_bRP_F02.raw	F2.2	169	1	FALSE	R	S	F2	trypsin	131000	674206	0.162692	0.837308	MOCK	1ST	15	140	0	FALSE	15	409584	NA	NA	NA
High	[R].DLELLIQTATR.[D]	HCD	3.43	5e-05	0.0002	0.866	0.57	1	Sequest HT (2)	2	636.862	1.46	107.993	35853	35853	Q02818	NA	DLELLIQTATR	11	2	107.993	87588	11		NA	27	QE	0.743942	FALSE	Sequest HT	Sequest HT (A2)	A	2	Unambiguous	1	Q02818	Nucleobindin-1 OS=Homo sapiens OX=9606 GN=NUCB1 PE=1 SV=4	Q02818	Nucleobindin-1 OS=Homo sapiens OX=9606 GN=NUCB1 PE=1 SV=4	0	2	0.5685	0	1	1	636.862	1272.72	1272.72	1.46	0.00093	0/0	0	0	537201	HCD	MS2	71.7145	53.955	107.993	35853	35852	200925_HELA_iNrich_bRP_F02.raw	F2.2	159	1	FALSE	R	D	F2	trypsin	556956	928915	0.374835	0.625165	MOCK	1ST	15	140	0	FALSE	NA	222778	NA	NA	NA
High	[R].SELGkLSLDkVFR.[E]	HCD	4.17	1.1e-05	1.8e-05	1.28	0.67	1	Sequest HT (2)	3	527.976	0.29	108.026	35866	35866	Q9UJZ1	NA	SELGKLSLDKVFR	13	3	108.026	87589	13	K5(Acetyl:2H(3));K10(Acetyl:2H(3))	Acetyl:2H(3)@K;Acetyl:2H(3)@K	27	QE	0.744206	FALSE	Sequest HT	Sequest HT (A2)	A	2	Unambiguous	1	Q9UJZ1	Stomatin-like protein 2, mitochondrial OS=Homo sapiens OX=9606 GN=STOML2 PE=1 SV=1	Q9UJZ1	Stomatin-like protein 2, mitochondrial OS=Homo sapiens OX=9606 GN=STOML2 PE=1 SV=1	0	3	0.6667	0	1	1	527.976	1581.91	1581.91	0.29	0.00015	0/0	0	0	8782446	HCD	MS2	0	89.111	108.026	35866	35865	200925_HELA_iNrich_bRP_F02.raw	F2.2	76	1	FALSE	R	S	F2	trypsin	457449	1.97588e+06	0.187993	0.812007	MOCK	1ST	15	140	0	FALSE	5;10	451851	NA	NA	NA
High	[R].mNVLADALkSINNAEkR.[G]	HCD	4.5	7.6e-05	0.00032	0.784	0.53	1	Sequest HT (2)	3	665.026	-0.24	108.031	35869	35869	P62244	NA	MNVLADALKSINNAEKR	17	3	108.031	87590	17	M1(Oxidation);K9(Acetyl:2H(3));K16(Acetyl:2H(3))	Oxidation@M;Acetyl:2H(3)@K;Acetyl:2H(3)@K	27	QE	0.744252	FALSE	Sequest HT	Sequest HT (A2)	A	2	Unambiguous	1	P62244	40S ribosomal protein S15a OS=Homo sapiens OX=9606 GN=RPS15A PE=1 SV=2	P62244	40S ribosomal protein S15a OS=Homo sapiens OX=9606 GN=RPS15A PE=1 SV=2	0	3	0.5267	0	1	1	665.026	1993.06	1993.07	-0.24	-0.00016	0/0	0	0	2344121	HCD	MS2	14.4949	87.182	108.031	35869	35865	200925_HELA_iNrich_bRP_F02.raw	F2.2	195	1	FALSE	R	M	F2	trypsin	328746	664433	0.331003	0.668997	MOCK	1ST	15	140	0	FALSE	1;9;16	156837	NA	NA	NA
High	[R].IAQLEEELEEEQSNMELLNDR.[F]	HCD	6.5	1.1e-05	1.8e-09	2.82	0.67	1	Sequest HT (2)	2	1266.59	-0.98	108.042	35874	35874	P35580	NA	IAQLEEELEEEQSNMELLNDR	21	2	108.042	87591	21		NA	27	QE	0.744339	FALSE	Sequest HT	Sequest HT (A2)	A	2	Unambiguous	1	P35580	Myosin-10 OS=Homo sapiens OX=9606 GN=MYH10 PE=1 SV=3	P35580	Myosin-10 OS=Homo sapiens OX=9606 GN=MYH10 PE=1 SV=3	0	2	0.6662	0	1	1	1266.59	2532.17	2532.18	-0.98	-0.00124	0/0	0	0	2164629	HCD	MS2	0	118.312	108.042	35874	35865	200925_HELA_iNrich_bRP_F02.raw	F2.2	92	1	FALSE	R	I	F2	trypsin	361555	1.27742e+06	0.220598	0.779402	MOCK	1ST	15	140	0	FALSE	NA	137334	NA	NA	NA
High	[R].gTkVILHLkEDQTEYLEERR.[IV]	HCD	4.63	1.8e-05	5.1e-05	1.11	0.6	1	Sequest HT (2)	3	864.804	0.44	108.047	35876	35876	P07900; P08238; Q58FF7	Acetyl:2H(3	GTKVILHLKEDQTEYLEERR	20	3	108.047	87592	20	N-Term(Acetyl:2H(3));K3(Acetyl:2H(3));K9(Acetyl:2H(3))	Acetyl:2H(3)@Any N-term;Acetyl:2H(3)@K;Acetyl:2H(3)@K	27	QE	0.744374	FALSE	Sequest HT	Sequest HT (A2)	A	2	Unambiguous	3	P07900; P08238; Q58FF7	Heat shock protein HSP 90-alpha OS=Homo sapiens OX=9606 GN=HSP90AA1 PE=1 SV=5;Heat shock protein HSP 90-beta OS=Homo sapiens OX=9606 GN=HSP90AB1 PE=1 SV=4;Putative heat shock protein HSP 90-beta-3 OS=Homo sapiens OX=9606 GN=HSP90AB3P PE=5 SV=1	P07900; P08238; Q58FF7	Heat shock protein HSP 90-alpha OS=Homo sapiens OX=9606 GN=HSP90AA1 PE=1 SV=5; Heat shock protein HSP 90-beta OS=Homo sapiens OX=9606 GN=HSP90AB1 PE=1 SV=4; Putative heat shock protein HSP 90-beta-3 OS=Homo sapiens OX=9606 GN=HSP90AB3P PE=5 SV=1	1	3	0.6048	0	1	1	864.804	2592.4	2592.4	0.44	0.00038	0/0	0	0	2.51733e+06	HCD	MS2	10.8029	97.735	108.047	35876	35865	200925_HELA_iNrich_bRP_F02.raw	F2.2	158	3	FALSE	R	G	F2	trypsin	431263	911449	0.321188	0.678812	MOCK	1ST	15	140	0	FALSE	0;3;9	296645	NA	NA	NA
High	[R].mNVLADALkSINNAEkR.[G]	HCD	4.07	1.1e-05	1.1e-07	2.13	0.67	1	Sequest HT (2)	2	997.034	-2.41	108.061	35882	35882	P62244	NA	MNVLADALKSINNAEKR	17	2	108.061	87593	17	M1(Oxidation);K9(Acetyl:2H(3));K16(Acetyl:2H(3))	Oxidation@M;Acetyl:2H(3)@K;Acetyl:2H(3)@K	27	QE	0.744485	FALSE	Sequest HT	Sequest HT (A2)	A	2	Unambiguous	1	P62244	40S ribosomal protein S15a OS=Homo sapiens OX=9606 GN=RPS15A PE=1 SV=2	P62244	40S ribosomal protein S15a OS=Homo sapiens OX=9606 GN=RPS15A PE=1 SV=2	0	2	0.6683	0	1	1	997.034	1993.06	1993.07	-2.41	-0.0024	0/0	0	0	1.64489e+06	HCD	MS2	32.7328	60.834	108.061	35882	35878	200925_HELA_iNrich_bRP_F02.raw	F2.2	182	1	FALSE	R	M	F2	trypsin	298863	818844	0.26739	0.73261	MOCK	1ST	15	140	0	FALSE	1;9;16	190849	NA	NA	NA
High	[R].yADLTEDQLPScESLkDTIAR.[A]	HCD	3.26	1.1e-05	9e-06	1.4	0.64	1	Sequest HT (2)	2	1258.11	-0.24	108.066	35885	35885	P18669	Acetyl:2H(3	YADLTEDQLPSCESLKDTIAR	21	2	108.066	87594	21	N-Term(Acetyl:2H(3));C12(Carbamidomethyl);K16(Acetyl:2H(3))	Acetyl:2H(3)@Any N-term;Carbamidomethyl@C;Acetyl:2H(3)@K	27	QE	0.74453	FALSE	Sequest HT	Sequest HT (A2)	A	2	Unambiguous	1	P18669	Phosphoglycerate mutase 1 OS=Homo sapiens OX=9606 GN=PGAM1 PE=1 SV=2	P18669	Phosphoglycerate mutase 1 OS=Homo sapiens OX=9606 GN=PGAM1 PE=1 SV=2	0	2	0.635	0	1	1	1258.11	2515.21	2515.21	-0.24	-0.0003	0/0	0	0	3852934	HCD	MS2	0	70.58	108.066	35885	35878	200925_HELA_iNrich_bRP_F02.raw	F2.2	139	1	FALSE	R	Y	F2	trypsin	0	668408	0	1	MOCK	1ST	15	140	0	FALSE	0;12;16	312849	NA	NA	NA
High	[R].fLLDTNkSR.[F]	HCD	1.83	0.00091	0.0084	0.326	0.43	1	Sequest HT (2)	1	1183.66	2.3	108.085	35894	35894	Q14566	Acetyl:2H(3	FLLDTNKSR	9	1	108.085	87595	9	N-Term(Acetyl:2H(3));K7(Acetyl:2H(3))	Acetyl:2H(3)@Any N-term;Acetyl:2H(3)@K	27	QE	0.744683	FALSE	Sequest HT	Sequest HT (A2)	A	2	Unambiguous	1	Q14566	DNA replication licensing factor MCM6 OS=Homo sapiens OX=9606 GN=MCM6 PE=1 SV=1	Q14566	DNA replication licensing factor MCM6 OS=Homo sapiens OX=9606 GN=MCM6 PE=1 SV=1	0	1	0.4317	0	1	1	1183.66	1183.66	1183.66	2.3	0.00272	0/0	0	0	4639724	HCD	MS2	0	65.619	108.085	35894	35891	200925_HELA_iNrich_bRP_F02.raw	F2.2	117	1	FALSE	R	F	F2	trypsin	99295.5	284222	0.258908	0.741092	MOCK	1ST	15	140	0	FALSE	0;7	155706	NA	NA	NA
High	[R].IAQLEEELEEEQSNMELLNDR.[F]	HCD	6.07	1.1e-05	2.5e-05	1.23	0.56	1	Sequest HT (2)	3	844.732	2.31	108.09	35897	35897	P35580	NA	IAQLEEELEEEQSNMELLNDR	21	3	108.09	87596	21		NA	27	QE	0.744719	FALSE	Sequest HT	Sequest HT (A2)	A	2	Unambiguous	1	P35580	Myosin-10 OS=Homo sapiens OX=9606 GN=MYH10 PE=1 SV=3	P35580	Myosin-10 OS=Homo sapiens OX=9606 GN=MYH10 PE=1 SV=3	0	3	0.5634	0	1	1	844.732	2532.18	2532.18	2.31	0.00195	0/0	0	0	5442166	HCD	MS2	0	52.368	108.09	35897	35891	200925_HELA_iNrich_bRP_F02.raw	F2.2	106	1	FALSE	R	I	F2	trypsin	814854	2.25107e+06	0.265778	0.734222	MOCK	1ST	15	140	0	FALSE	NA	308748	NA	NA	NA
High	[R].qEQALLEEIER.[H]	HCD	4.13	1.8e-05	6.8e-05	1.06	0.52	1	Sequest HT (2)	2	701.866	-0.72	108.096	35901	35901	Q15149	Acetyl:2H(3	QEQALLEEIER	11	2	108.096	87597	11	N-Term(Acetyl:2H(3))	Acetyl:2H(3)@Any N-term	27	QE	0.744769	FALSE	Sequest HT	Sequest HT (A2)	A	2	Unambiguous	1	Q15149	Plectin OS=Homo sapiens OX=9606 GN=PLEC PE=1 SV=3	Q15149	Plectin OS=Homo sapiens OX=9606 GN=PLEC PE=1 SV=3	0	2	0.5157	0	1	1	701.866	1402.72	1402.73	-0.72	-0.00051	0/0	0	0	4282310	HCD	MS2	13.8132	59.493	108.096	35901	35891	200925_HELA_iNrich_bRP_F02.raw	F2.2	215	1	FALSE	R	Q	F2	trypsin	888490	1.75802e+06	0.335721	0.664279	MOCK	1ST	15	140	0	FALSE	0	429585	NA	NA	NA
High	[R].vAVEEVDEEGkFVR.[L]	HCD	4.94	1.1e-05	1.1e-06	1.74	0.58	1	Sequest HT (2)	2	848.439	-0.45	108.111	35907	35907	P02545	Acetyl:2H(3	VAVEEVDEEGKFVR	14	2	108.111	87598	14	N-Term(Acetyl:2H(3));K11(Acetyl:2H(3))	Acetyl:2H(3)@Any N-term;Acetyl:2H(3)@K	27	QE	0.74489	FALSE	Sequest HT	Sequest HT (A2)	A	2	Unambiguous	1	P02545	Prelamin-A/C OS=Homo sapiens OX=9606 GN=LMNA PE=1 SV=1	P02545	Prelamin-A/C OS=Homo sapiens OX=9606 GN=LMNA PE=1 SV=1	0	2	0.583	0	1	1	848.439	1695.87	1695.87	-0.45	-0.00038	0/0	0	0	5950434	HCD	MS2	0	55.245	108.111	35907	35904	200925_HELA_iNrich_bRP_F02.raw	F2.2	163	1	FALSE	R	V	F2	trypsin	1.40247e+06	2.61404e+06	0.349176	0.650824	MOCK	1ST	15	140	0	FALSE	0;11	513730	NA	NA	NA
High	[R].eLGHGALAEkALYPVIPR.[D]	HCD	4.7	4e-05	0.00013	0.945	0.64	1	Sequest HT (2)	3	675.389	4.37	108.116	35910	35910	Q8TCS8	Acetyl:2H(3	ELGHGALAEKALYPVIPR	18	3	108.116	87599	18	N-Term(Acetyl:2H(3));K10(Acetyl:2H(3))	Acetyl:2H(3)@Any N-term;Acetyl:2H(3)@K	27	QE	0.744931	FALSE	Sequest HT	Sequest HT (A2)	A	2	Unambiguous	1	Q8TCS8	Polyribonucleotide nucleotidyltransferase 1, mitochondrial OS=Homo sapiens OX=9606 GN=PNPT1 PE=1 SV=2	Q8TCS8	Polyribonucleotide nucleotidyltransferase 1, mitochondrial OS=Homo sapiens OX=9606 GN=PNPT1 PE=1 SV=2	0	3	0.6383	0	1	1	675.389	2024.15	2024.14	4.37	0.00295	0/0	0	0	3656611	HCD	MS2	33.1236	20.067	108.116	35910	35904	200925_HELA_iNrich_bRP_F02.raw	F2.2	87	1	FALSE	R	E	F2	trypsin	1.94224e+06	2.48196e+06	0.439003	0.560997	MOCK	1ST	15	140	0	FALSE	0;10	1052411	NA	NA	NA
High	[R].vFDkEGNGTVMGAELR.[H]	HCD	3.51	2.6e-05	7.9e-05	1.03	0	1	Sequest HT (2)	3	604.973	-0.88	108.119	35912	35912	P08590; P05976	Acetyl:2H(3	VFDKEGNGTVMGAELR	16	3	108.119	87600	16	N-Term(Acetyl:2H(3));K4(Acetyl:2H(3))	Acetyl:2H(3)@Any N-term;Acetyl:2H(3)@K	27	QE	0.744951	FALSE	Sequest HT	Sequest HT (A2)	A	2	Unambiguous	2	NA	NA	P08590; P05976	Myosin light chain 3 OS=Homo sapiens OX=9606 GN=MYL3 PE=1 SV=3; Myosin light chain 1/3, skeletal muscle isoform OS=Homo sapiens OX=9606 GN=MYL1 PE=1 SV=3	0	3	0	0	1	1	604.973	1812.91	1812.91	-0.88	-0.00053	0/0	0	0	5.30686e+06	HCD	MS2	6.07392	21.512	108.119	35912	35904	200925_HELA_iNrich_bRP_F02.raw	F2.2	190	1	FALSE	R	V	F2	trypsin	164388	1.7306e+06	0.0867488	0.913251	MOCK	1ST	15	140	0	FALSE	0;4	533953	NA	NA	NA
High	[R].gENLVSMTVEGPPPkDTGIAR.[V]	HCD	5.35	1.1e-05	1.3e-05	1.34	0.67	1	Sequest HT (2)	3	753.391	-0.77	108.124	35915	35915	P14678; P63162	Acetyl:2H(3	GENLVSMTVEGPPPKDTGIAR	21	3	108.124	87601	21	N-Term(Acetyl:2H(3));K15(Acetyl:2H(3))	Acetyl:2H(3)@Any N-term;Acetyl:2H(3)@K	27	QE	0.744996	FALSE	Sequest HT	Sequest HT (A2)	A	2	Unambiguous	2	P14678; P63162	Small nuclear ribonucleoprotein-associated proteins B and B' OS=Homo sapiens OX=9606 GN=SNRPB PE=1 SV=2;Small nuclear ribonucleoprotein-associated protein N OS=Homo sapiens OX=9606 GN=SNRPN PE=1 SV=1	P14678; P63162	Small nuclear ribonucleoprotein-associated proteins B and B' OS=Homo sapiens OX=9606 GN=SNRPB PE=1 SV=2; Small nuclear ribonucleoprotein-associated protein N OS=Homo sapiens OX=9606 GN=SNRPN PE=1 SV=1	0	3	0.6729	0	1	1	753.391	2258.16	2258.16	-0.77	-0.00058	0/0	0	0	3.47548e+06	HCD	MS2	66.0431	75.878	108.124	35915	35904	200925_HELA_iNrich_bRP_F02.raw	F2.2	207	2	FALSE	R	G	F2	trypsin	970745	2.10682e+06	0.315427	0.684573	MOCK	1ST	15	140	0	FALSE	0;15	405860	NA	NA	NA
High	[R].gENLVSMTVEGPPPkDTGIAR.[V]	HCD	5.45	1.1e-05	9.8e-07	1.77	0.71	1	Sequest HT (2)	2	1129.59	3.94	108.139	35921	35921	P14678; P63162	Acetyl:2H(3	GENLVSMTVEGPPPKDTGIAR	21	2	108.139	87602	21	N-Term(Acetyl:2H(3));K15(Acetyl:2H(3))	Acetyl:2H(3)@Any N-term;Acetyl:2H(3)@K	27	QE	0.74511	FALSE	Sequest HT	Sequest HT (A2)	A	2	Unambiguous	2	P14678; P63162	Small nuclear ribonucleoprotein-associated proteins B and B' OS=Homo sapiens OX=9606 GN=SNRPB PE=1 SV=2;Small nuclear ribonucleoprotein-associated protein N OS=Homo sapiens OX=9606 GN=SNRPN PE=1 SV=1	P14678; P63162	Small nuclear ribonucleoprotein-associated proteins B and B' OS=Homo sapiens OX=9606 GN=SNRPB PE=1 SV=2; Small nuclear ribonucleoprotein-associated protein N OS=Homo sapiens OX=9606 GN=SNRPN PE=1 SV=1	0	2	0.7101	0	1	1	1129.59	2258.17	2258.16	3.94	0.00445	0/0	0	0	2.67981e+06	HCD	MS2	0	94.396	108.139	35921	35917	200925_HELA_iNrich_bRP_F02.raw	F2.2	220	2	FALSE	R	G	F2	trypsin	1.85399e+06	2329220	0.443198	0.556802	MOCK	1ST	15	140	0	FALSE	0;15	784658	NA	NA	NA
High	[R].qEQALLEEIER.[H]	HCD	3.46	1.1e-05	8.5e-06	1.41	0.42	1	Sequest HT (2)	1	1402.73	3.07	108.141	35922	35922	Q15149	Acetyl:2H(3	QEQALLEEIER	11	1	108.141	87603	11	N-Term(Acetyl:2H(3))	Acetyl:2H(3)@Any N-term	27	QE	0.745132	FALSE	Sequest HT	Sequest HT (A2)	A	2	Unambiguous	1	Q15149	Plectin OS=Homo sapiens OX=9606 GN=PLEC PE=1 SV=3	Q15149	Plectin OS=Homo sapiens OX=9606 GN=PLEC PE=1 SV=3	0	1	0.4191	0	1	1	1402.73	1402.73	1402.73	3.07	0.00431	0/0	0	0	2.74256e+06	HCD	MS2	0	120	108.141	35922	35917	200925_HELA_iNrich_bRP_F02.raw	F2.2	193	1	FALSE	R	Q	F2	trypsin	483322	462059	0.511246	0.488754	MOCK	1ST	15	140	0	FALSE	0	267438	NA	NA	NA
High	[R].iDLLAQPR.[R]	HCD	3.06	0.00016	0.00078	0.634	0.66	1	Sequest HT (2)	2	485.792	0.01	108.162	35931	35931	Q5SW79	Acetyl:2H(3	IDLLAQPR	8	2	108.162	87604	8	N-Term(Acetyl:2H(3))	Acetyl:2H(3)@Any N-term	27	QE	0.745299	FALSE	Sequest HT	Sequest HT (A2)	A	2	Unambiguous	1	Q5SW79	Centrosomal protein of 170 kDa OS=Homo sapiens OX=9606 GN=CEP170 PE=1 SV=1	Q5SW79	Centrosomal protein of 170 kDa OS=Homo sapiens OX=9606 GN=CEP170 PE=1 SV=1	0	2	0.6634	0	1	1	485.792	970.576	970.576	0.01	0	0/0	0	0	3712559	HCD	MS2	0	21.47	108.162	35931	35930	200925_HELA_iNrich_bRP_F02.raw	F2.2	115	1	FALSE	R	I	F2	trypsin	1.24782e+06	2.74883e+06	0.312217	0.687783	MOCK	1ST	15	140	0	FALSE	0	901558	NA	NA	NA
High	[R].DDYkTLINAEDPPMVVVR.[K]	HCD	4.01	1.8e-05	7.1e-05	1.05	0.55	1	Sequest HT (2)	3	707.364	0.33	108.199	35946	35946	P46940	NA	DDYKTLINAEDPPMVVVR	18	3	108.199	87605	18	K4(Acetyl:2H(3))	Acetyl:2H(3)@K	27	QE	0.745592	FALSE	Sequest HT	Sequest HT (A2)	A	2	Unambiguous	1	P46940	Ras GTPase-activating-like protein IQGAP1 OS=Homo sapiens OX=9606 GN=IQGAP1 PE=1 SV=1	P46940	Ras GTPase-activating-like protein IQGAP1 OS=Homo sapiens OX=9606 GN=IQGAP1 PE=1 SV=1	0	3	0.5511	0	1	1	707.364	2120.08	2120.08	0.33	0.00023	0/0	0	0	1.48749e+06	HCD	MS2	33.0868	106.638	108.199	35946	35943	200925_HELA_iNrich_bRP_F02.raw	F2.2	188	1	FALSE	R	D	F2	trypsin	135324	1.3922e+06	0.0885903	0.91141	MOCK	1ST	15	140	0	FALSE	4	528936	NA	NA	NA
High	[R].NTVVLFVPQQEAWVVER.[M]	HCD	4.56	1.8e-05	4.5e-05	1.13	0.62	1	Sequest HT (2)	3	672.028	-3.16	108.21	35951	35951	Q9UJZ1	NA	NTVVLFVPQQEAWVVER	17	3	108.21	87606	17		NA	27	QE	0.745684	FALSE	Sequest HT	Sequest HT (A2)	A	2	Unambiguous	1	Q9UJZ1	Stomatin-like protein 2, mitochondrial OS=Homo sapiens OX=9606 GN=STOML2 PE=1 SV=1	Q9UJZ1	Stomatin-like protein 2, mitochondrial OS=Homo sapiens OX=9606 GN=STOML2 PE=1 SV=1	0	3	0.6206	0	1	1	672.028	2014.07	2014.08	-3.16	-0.00212	0/0	0	0	1.98402e+06	HCD	MS2	44.7148	47.849	108.21	35951	35943	200925_HELA_iNrich_bRP_F02.raw	F2.2	196	1	FALSE	R	N	F2	trypsin	367234	1.27747e+06	0.223283	0.776717	MOCK	1ST	15	140	0	FALSE	NA	191588	NA	NA	NA
High	[R].gLPYLVNEDDVR.[V]	HCD	3.56	7.6e-05	0.00028	0.807	0.61	1	Sequest HT (2)	2	717.87	1.29	108.213	35952	35952	Q8IXT5	Acetyl:2H(3	GLPYLVNEDDVR	12	2	108.213	87607	12	N-Term(Acetyl:2H(3))	Acetyl:2H(3)@Any N-term	27	QE	0.745705	FALSE	Sequest HT	Sequest HT (A2)	A	2	Unambiguous	1	Q8IXT5	RNA-binding protein 12B OS=Homo sapiens OX=9606 GN=RBM12B PE=1 SV=2	Q8IXT5	RNA-binding protein 12B OS=Homo sapiens OX=9606 GN=RBM12B PE=1 SV=2	0	2	0.6096	0	1	1	717.87	1434.73	1434.73	1.29	0.00092	0/0	0	0	1.51931e+06	HCD	MS2	16.0564	120	108.213	35952	35943	200925_HELA_iNrich_bRP_F02.raw	F2.2	216	1	FALSE	R	G	F2	trypsin	188745	1.08104e+06	0.148644	0.851356	MOCK	1ST	15	140	0	FALSE	0	244753	NA	NA	NA
High	[R].SELEcVTNITLANVIR.[Q]	HCD	4.88	1.1e-05	2.3e-06	1.62	0.71	1	Sequest HT (2)	2	916.483	0.19	108.23	35958	35958	Q9Y6W5	NA	SELECVTNITLANVIR	16	2	108.23	87608	16	C5(Carbamidomethyl)	Carbamidomethyl@C	27	QE	0.745841	FALSE	Sequest HT	Sequest HT (A2)	A	2	Unambiguous	1	Q9Y6W5	Actin-binding protein WASF2 OS=Homo sapiens OX=9606 GN=WASF2 PE=1 SV=3	Q9Y6W5	Actin-binding protein WASF2 OS=Homo sapiens OX=9606 GN=WASF2 PE=1 SV=3	0	2	0.709	0	1	1	916.483	1831.96	1831.96	0.19	0.00017	0/0	0	0	2230974	HCD	MS2	0	120	108.23	35958	35956	200925_HELA_iNrich_bRP_F02.raw	F2.2	219	1	FALSE	R	S	F2	trypsin	337023	1.57556e+06	0.176213	0.823787	MOCK	1ST	15	140	0	FALSE	5	356609	NA	NA	NA
High	[R].NTVVLFVPQQEAWVVER.[M]	HCD	4.98	1.1e-05	2.3e-06	1.63	0.7	1	Sequest HT (2)	2	1007.54	-1.24	108.233	35960	35960	Q9UJZ1	NA	NTVVLFVPQQEAWVVER	17	2	108.233	87609	17		NA	27	QE	0.745866	FALSE	Sequest HT	Sequest HT (A2)	A	2	Unambiguous	1	Q9UJZ1	Stomatin-like protein 2, mitochondrial OS=Homo sapiens OX=9606 GN=STOML2 PE=1 SV=1	Q9UJZ1	Stomatin-like protein 2, mitochondrial OS=Homo sapiens OX=9606 GN=STOML2 PE=1 SV=1	0	2	0.7048	0	1	1	1007.54	2014.07	2014.08	-1.24	-0.00125	0/0	0	0	9918840	HCD	MS2	18.7528	44.574	108.233	35960	35956	200925_HELA_iNrich_bRP_F02.raw	F2.2	178	1	FALSE	R	N	F2	trypsin	2.71669e+06	8.81242e+06	0.235638	0.764362	MOCK	1ST	15	140	0	FALSE	NA	4581495	NA	NA	NA
High	[R].lSISkFGPGDQVR.[A]	HCD	3.27	2.6e-05	9e-05	1.01	0.51	1	Sequest HT (2)	2	747.416	1.16	108.244	35965	35965	Q15057	Acetyl:2H(3	LSISKFGPGDQVR	13	2	108.244	87610	13	N-Term(Acetyl:2H(3));K5(Acetyl:2H(3))	Acetyl:2H(3)@Any N-term;Acetyl:2H(3)@K	27	QE	0.745953	FALSE	Sequest HT	Sequest HT (A2)	A	2	Unambiguous	1	Q15057	Arf-GAP with coiled-coil, ANK repeat and PH domain-containing protein 2 OS=Homo sapiens OX=9606 GN=ACAP2 PE=1 SV=3	Q15057	Arf-GAP with coiled-coil, ANK repeat and PH domain-containing protein 2 OS=Homo sapiens OX=9606 GN=ACAP2 PE=1 SV=3	0	2	0.5076	0	1	1	747.416	1493.82	1493.82	1.16	0.00087	0/0	0	0	1828001	HCD	MS2	0	117.627	108.244	35965	35956	200925_HELA_iNrich_bRP_F02.raw	F2.2	148	1	FALSE	R	L	F2	trypsin	152016	856450	0.15074	0.84926	MOCK	1ST	15	140	0	FALSE	0;5	209991	NA	NA	NA
High	[R].vPELFANR.[G]	HCD	2.19	0.00066	0.006	0.365	0.61	1	Sequest HT (2)	2	495.777	1.42	108.247	35966	35966	P18754	Acetyl:2H(3	VPELFANR	8	2	108.247	87611	8	N-Term(Acetyl:2H(3))	Acetyl:2H(3)@Any N-term	27	QE	0.745974	FALSE	Sequest HT	Sequest HT (A2)	A	2	Unambiguous	1	P18754	Regulator of chromosome condensation OS=Homo sapiens OX=9606 GN=RCC1 PE=1 SV=1	P18754	Regulator of chromosome condensation OS=Homo sapiens OX=9606 GN=RCC1 PE=1 SV=1	0	2	0.6073	0	1	1	495.777	990.546	990.545	1.42	0.0007	0/0	0	0	1.7706e+06	HCD	MS2	0	120	108.247	35966	35956	200925_HELA_iNrich_bRP_F02.raw	F2.2	182	1	FALSE	R	V	F2	trypsin	106806	2.69595e+06	0.0381075	0.961893	MOCK	1ST	15	140	0	FALSE	0	887988	NA	NA	NA
High	[R].lSDkGLkAELmER.[L]	HCD	3.75	1.1e-05	1.9e-05	1.28	0.63	1	Sequest HT (2)	2	820.947	-0.63	108.258	35970	35970	Q00839	Acetyl:2H(3	LSDKGLKAELMER	13	2	108.258	87612	13	N-Term(Acetyl:2H(3));K4(Acetyl:2H(3));K7(Acetyl:2H(3));M11(Oxidation)	Acetyl:2H(3)@Any N-term;Acetyl:2H(3)@K;Acetyl:2H(3)@K;Oxidation@M	27	QE	0.746068	FALSE	Sequest HT	Sequest HT (A2)	A	2	Unambiguous	1	Q00839	Heterogeneous nuclear ribonucleoprotein U OS=Homo sapiens OX=9606 GN=HNRNPU PE=1 SV=6	Q00839	Heterogeneous nuclear ribonucleoprotein U OS=Homo sapiens OX=9606 GN=HNRNPU PE=1 SV=6	0	2	0.6347	0	1	1	820.947	1640.89	1640.89	-0.63	-0.00052	0/0	0	0	10144936	HCD	MS2	0	12.42	108.258	35970	35969	200925_HELA_iNrich_bRP_F02.raw	F2.2	154	1	FALSE	R	L	F2	trypsin	1.13163e+06	3.57944e+06	0.240207	0.759793	MOCK	1ST	15	140	0	FALSE	0;4;7;11	790845	NA	NA	NA
High	[R].DDYkTLINAEDPPMVVVR.[K]	HCD	4.66	1.1e-05	7e-06	1.44	0.58	1	Sequest HT (2)	2	1060.54	0.25	108.266	35973	35973	P46940	NA	DDYKTLINAEDPPMVVVR	18	2	108.266	87613	18	K4(Acetyl:2H(3))	Acetyl:2H(3)@K	27	QE	0.746126	FALSE	Sequest HT	Sequest HT (A2)	A	2	Unambiguous	1	P46940	Ras GTPase-activating-like protein IQGAP1 OS=Homo sapiens OX=9606 GN=IQGAP1 PE=1 SV=1	P46940	Ras GTPase-activating-like protein IQGAP1 OS=Homo sapiens OX=9606 GN=IQGAP1 PE=1 SV=1	0	2	0.5794	0	1	1	1060.54	2120.08	2120.08	0.25	0.00026	0/0	0	0	4.61045e+06	HCD	MS2	13.7642	85.568	108.266	35973	35969	200925_HELA_iNrich_bRP_F02.raw	F2.2	189	1	FALSE	R	D	F2	trypsin	381622	3.58242e+06	0.096271	0.903729	MOCK	1ST	15	140	0	FALSE	4	2070995	NA	NA	NA
High	[R].yADLTEDQLPScESLkDTIAR.[A]	HCD	3.97	0.00029	0.0019	0.506	0.57	1	Sequest HT (2)	3	839.076	-0.52	108.282	35980	35980	P18669	Acetyl:2H(3	YADLTEDQLPSCESLKDTIAR	21	3	108.282	87614	21	N-Term(Acetyl:2H(3));C12(Carbamidomethyl);K16(Acetyl:2H(3))	Acetyl:2H(3)@Any N-term;Carbamidomethyl@C;Acetyl:2H(3)@K	27	QE	0.746259	FALSE	Sequest HT	Sequest HT (A2)	A	2	Unambiguous	1	P18669	Phosphoglycerate mutase 1 OS=Homo sapiens OX=9606 GN=PGAM1 PE=1 SV=2	P18669	Phosphoglycerate mutase 1 OS=Homo sapiens OX=9606 GN=PGAM1 PE=1 SV=2	0	3	0.5743	0	1	1	839.076	2515.21	2515.21	-0.52	-0.00043	0/0	0	0	926887	HCD	MS2	35.7122	120	108.282	35980	35969	200925_HELA_iNrich_bRP_F02.raw	F2.2	135	1	FALSE	R	Y	F2	trypsin	36823.9	452510	0.0752531	0.924747	MOCK	1ST	15	140	0	FALSE	0;12;16	59185.4	NA	NA	NA
High	[R].gQLEALQVDGGRLEAELR.[S]	HCD	4.65	1.1e-05	3.2e-06	1.57	0.63	1	Sequest HT (2)	2	1000.04	0.83	108.296	35985	35985	P08729	Acetyl:2H(3	GQLEALQVDGGRLEAELR	18	2	108.296	87615	18	N-Term(Acetyl:2H(3))	Acetyl:2H(3)@Any N-term	27	QE	0.746365	FALSE	Sequest HT	Sequest HT (A2)	A	2	Unambiguous	1	P08729	Keratin, type II cytoskeletal 7 OS=Homo sapiens OX=9606 GN=KRT7 PE=1 SV=5	P08729	Keratin, type II cytoskeletal 7 OS=Homo sapiens OX=9606 GN=KRT7 PE=1 SV=5	1	2	0.6323	0	1	1	1000.04	1999.07	1999.06	0.83	0.00083	0/0	0	0	8578683	HCD	MS2	2.94503	51.747	108.296	35985	35982	200925_HELA_iNrich_bRP_F02.raw	F2.2	168	1	FALSE	R	G	F2	trypsin	3.85923e+06	4.76477e+06	0.447499	0.552501	MOCK	1ST	15	140	0	FALSE	0	2041538	NA	NA	NA
High	[R].vPELFANR.[G]	HCD	1.76	0.00046	0.0043	0.403	0.52	1	Sequest HT (2)	1	990.545	0.39	108.297	35986	35986	P18754	Acetyl:2H(3	VPELFANR	8	1	108.297	87616	8	N-Term(Acetyl:2H(3))	Acetyl:2H(3)@Any N-term	27	QE	0.746375	FALSE	Sequest HT	Sequest HT (A2)	A	2	Unambiguous	1	P18754	Regulator of chromosome condensation OS=Homo sapiens OX=9606 GN=RCC1 PE=1 SV=1	P18754	Regulator of chromosome condensation OS=Homo sapiens OX=9606 GN=RCC1 PE=1 SV=1	0	1	0.5227	0	1	1	990.545	990.545	990.545	0.39	0.00038	0/0	0	0	6560154	HCD	MS2	0	32.803	108.297	35986	35982	200925_HELA_iNrich_bRP_F02.raw	F2.2	178	1	FALSE	R	V	F2	trypsin	110531	509970	0.178132	0.821868	MOCK	1ST	15	140	0	FALSE	0	238965	NA	NA	NA
High	[R].SELEcVTNITLANVIR.[Q]	HCD	5.07	1.1e-05	2.1e-05	1.26	0.73	1	Sequest HT (2)	2	916.486	3.18	108.309	35992	35992	Q9Y6W5	NA	SELECVTNITLANVIR	16	2	108.309	87617	16	C5(Carbamidomethyl)	Carbamidomethyl@C	27	QE	0.746475	FALSE	Sequest HT	Sequest HT (A2)	A	2	Unambiguous	1	Q9Y6W5	Actin-binding protein WASF2 OS=Homo sapiens OX=9606 GN=WASF2 PE=1 SV=3	Q9Y6W5	Actin-binding protein WASF2 OS=Homo sapiens OX=9606 GN=WASF2 PE=1 SV=3	0	2	0.7337	0	1	1	916.486	1831.96	1831.96	3.18	0.00292	0/0	0	0	1.76808e+06	HCD	MS2	8.86256	113.694	108.309	35992	35982	200925_HELA_iNrich_bRP_F02.raw	F2.2	218	1	FALSE	R	S	F2	trypsin	316271	1.39185e+06	0.185157	0.814843	MOCK	1ST	15	140	0	FALSE	5	283336	NA	NA	NA
High	[R].kkDDSFLGkLGGTLAR.[R]	HCD	4.77	1.1e-05	2e-08	2.43	0.69	1	Sequest HT (2)	2	921.028	0.7	108.324	35998	35998	Q9NVD7	NA	KKDDSFLGKLGGTLAR	16	2	108.324	87618	16	K1(Acetyl:2H(3));K2(Acetyl:2H(3));K9(Acetyl:2H(3))	Acetyl:2H(3)@K;Acetyl:2H(3)@K;Acetyl:2H(3)@K	27	QE	0.746589	FALSE	Sequest HT	Sequest HT (A2)	A	2	Unambiguous	1	Q9NVD7	Alpha-parvin OS=Homo sapiens OX=9606 GN=PARVA PE=1 SV=1	Q9NVD7	Alpha-parvin OS=Homo sapiens OX=9606 GN=PARVA PE=1 SV=1	0	2	0.6939	0	1	1	921.028	1841.05	1841.05	0.7	0.00065	0/0	0	0	7.76814e+06	HCD	MS2	30.5222	45.208	108.324	35998	35995	200925_HELA_iNrich_bRP_F02.raw	F2.2	85	1	FALSE	R	K	F2	trypsin	995624	4174881	0.192558	0.807442	MOCK	1ST	15	140	0	FALSE	1;2;9	740052	NA	NA	NA
High	[R].kkLEMDLkDLEAHIDSANkNR.[D]	HCD	7.31	1.1e-05	7.2e-09	2.59	0.76	1	Sequest HT (2)	3	883.475	0.42	108.326	36000	36000	P35579	NA	KKLEMDLKDLEAHIDSANKNR	21	3	108.326	87619	21	K1(Acetyl:2H(3));K2(Acetyl:2H(3));K8(Acetyl:2H(3));K19(Acetyl:2H(3))	Acetyl:2H(3)@K;Acetyl:2H(3)@K;Acetyl:2H(3)@K;Acetyl:2H(3)@K	27	QE	0.746612	FALSE	Sequest HT	Sequest HT (A2)	A	2	Unambiguous	1	P35579	Myosin-9 OS=Homo sapiens OX=9606 GN=MYH9 PE=1 SV=4	P35579	Myosin-9 OS=Homo sapiens OX=9606 GN=MYH9 PE=1 SV=4	0	3	0.7579	0	1	1	883.475	2648.41	2648.41	0.42	0.00037	0/0	0	0	3.82905e+06	HCD	MS2	9.13444	58.015	108.326	36000	35995	200925_HELA_iNrich_bRP_F02.raw	F2.2	182	1	FALSE	R	K	F2	trypsin	666851	2.45677e+06	0.213487	0.786513	MOCK	1ST	15	140	0	FALSE	1;2;8;19	366802	NA	NA	NA
High	[R].DFTDLIVINEDR.[K]	HCD	4.11	3.3e-05	0.0001	0.98	0.62	1	Sequest HT (2)	2	725.365	0.75	108.333	36004	36004	Q9H9Y2	NA	DFTDLIVINEDR	12	2	108.333	87620	12		NA	27	QE	0.746664	FALSE	Sequest HT	Sequest HT (A2)	A	2	Unambiguous	1	Q9H9Y2	Ribosome production factor 1 OS=Homo sapiens OX=9606 GN=RPF1 PE=1 SV=2	Q9H9Y2	Ribosome production factor 1 OS=Homo sapiens OX=9606 GN=RPF1 PE=1 SV=2	0	2	0.6156	0	1	1	725.365	1449.72	1449.72	0.75	0.00054	0/0	0	0	2.13071e+06	HCD	MS2	40.8775	41.364	108.333	36004	35995	200925_HELA_iNrich_bRP_F02.raw	F2.2	158	1	FALSE	R	D	F2	trypsin	314482	1.00125e+06	0.239017	0.760983	MOCK	1ST	15	140	0	FALSE	NA	235703	NA	NA	NA
High	[R].cITDPQTGLcLLPLkEkkR.[E]	HCD	6	1.1e-05	5.7e-07	1.86	0.82	1	Sequest HT (2)	3	802.446	-0.25	108.338	36007	36007	Q15149	NA	CITDPQTGLCLLPLKEKKR	19	3	108.338	87621	19	C1(Carbamidomethyl);C10(Carbamidomethyl);K15(Acetyl:2H(3));K17(Acetyl:2H(3));K18(Acetyl:2H(3))	Carbamidomethyl@C;Carbamidomethyl@C;Acetyl:2H(3)@K;Acetyl:2H(3)@K;Acetyl:2H(3)@K	27	QE	0.746706	FALSE	Sequest HT	Sequest HT (A2)	A	2	Unambiguous	1	Q15149	Plectin OS=Homo sapiens OX=9606 GN=PLEC PE=1 SV=3	Q15149	Plectin OS=Homo sapiens OX=9606 GN=PLEC PE=1 SV=3	0	3	0.8167	0	1	1	802.446	2405.32	2405.32	-0.25	-0.0002	0/0	0	0	9906617	HCD	MS2	8.78255	21.418	108.338	36007	35995	200925_HELA_iNrich_bRP_F02.raw	F2.2	145	1	FALSE	R	C	F2	trypsin	2.1923e+06	6.08391e+06	0.264892	0.735108	MOCK	1ST	15	140	0	FALSE	1;10;15;17;18	3166984	NA	NA	NA
High	[R].kkDDSFLGkLGGTLAR.[R]	HCD	3.8	1.1e-05	1.6e-05	1.31	0.67	1	Sequest HT (2)	3	614.354	-0.6	108.346	36010	36010	Q9NVD7	NA	KKDDSFLGKLGGTLAR	16	3	108.346	87622	16	K1(Acetyl:2H(3));K2(Acetyl:2H(3));K9(Acetyl:2H(3))	Acetyl:2H(3)@K;Acetyl:2H(3)@K;Acetyl:2H(3)@K	27	QE	0.746768	FALSE	Sequest HT	Sequest HT (A2)	A	2	Unambiguous	1	Q9NVD7	Alpha-parvin OS=Homo sapiens OX=9606 GN=PARVA PE=1 SV=1	Q9NVD7	Alpha-parvin OS=Homo sapiens OX=9606 GN=PARVA PE=1 SV=1	0	3	0.6684	0	1	1	614.354	1841.05	1841.05	-0.6	-0.00037	0/0	0	0	5.99574e+06	HCD	MS2	9.94167	14.901	108.346	36010	36008	200925_HELA_iNrich_bRP_F02.raw	F2.2	81	1	FALSE	R	K	F2	trypsin	784889	3.04352e+06	0.205017	0.794983	MOCK	1ST	15	140	0	FALSE	1;2;9	1447394	NA	NA	NA
High	[R].aDLINkkVGIR.[E]	HCD	3.37	7.6e-05	0.00027	0.809	0.76	1	Sequest HT (2)	2	681.427	0.08	108.347	36011	36011	Q9NSD9	Acetyl:2H(3	ADLINKKVGIR	11	2	108.347	87623	11	N-Term(Acetyl:2H(3));K6(Acetyl:2H(3));K7(Acetyl:2H(3))	Acetyl:2H(3)@Any N-term;Acetyl:2H(3)@K;Acetyl:2H(3)@K	27	QE	0.746778	FALSE	Sequest HT	Sequest HT (A2)	A	2	Unambiguous	1	Q9NSD9	Phenylalanine--tRNA ligase beta subunit OS=Homo sapiens OX=9606 GN=FARSB PE=1 SV=3	Q9NSD9	Phenylalanine--tRNA ligase beta subunit OS=Homo sapiens OX=9606 GN=FARSB PE=1 SV=3	0	2	0.7567	0	1	1	681.427	1361.85	1361.85	0.08	5e-05	0/0	0	0	7.88194e+06	HCD	MS2	42.9666	13.27	108.347	36011	36008	200925_HELA_iNrich_bRP_F02.raw	F2.2	36	1	FALSE	R	A	F2	trypsin	2.07766e+06	4.56093e+06	0.312967	0.687033	MOCK	1ST	15	140	0	FALSE	0;6;7	1585532	NA	NA	NA
High	[R].cITDPQTGLcLLPLkEkkR.[E]	HCD	5.86	1.1e-05	2.9e-09	2.74	0.83	1	Sequest HT (2)	2	1203.17	-0.1	108.352	36013	36013	Q15149	NA	CITDPQTGLCLLPLKEKKR	19	2	108.352	87624	19	C1(Carbamidomethyl);C10(Carbamidomethyl);K15(Acetyl:2H(3));K17(Acetyl:2H(3));K18(Acetyl:2H(3))	Carbamidomethyl@C;Carbamidomethyl@C;Acetyl:2H(3)@K;Acetyl:2H(3)@K;Acetyl:2H(3)@K	27	QE	0.746813	FALSE	Sequest HT	Sequest HT (A2)	A	2	Unambiguous	1	Q15149	Plectin OS=Homo sapiens OX=9606 GN=PLEC PE=1 SV=3	Q15149	Plectin OS=Homo sapiens OX=9606 GN=PLEC PE=1 SV=3	0	2	0.8294	0	1	1	1203.17	2405.32	2405.32	-0.1	-0.00012	0/0	0	0	3938497	HCD	MS2	0	78.166	108.352	36013	36008	200925_HELA_iNrich_bRP_F02.raw	F2.2	146	1	FALSE	R	C	F2	trypsin	833598	4.42439e+06	0.158539	0.841461	MOCK	1ST	15	140	0	FALSE	1;10;15;17;18	1569784	NA	NA	NA
High	[R].tFNTSTGGLLLPSDTkR.[S]	HCD	4.86	1.1e-05	4.9e-07	1.89	0.75	1	Sequest HT (2)	2	949.515	4.31	108.354	36014	36014	P12956	Acetyl:2H(3	TFNTSTGGLLLPSDTKR	17	2	108.354	87625	17	N-Term(Acetyl:2H(3));K16(Acetyl:2H(3))	Acetyl:2H(3)@Any N-term;Acetyl:2H(3)@K	27	QE	0.746829	FALSE	Sequest HT	Sequest HT (A2)	A	2	Unambiguous	1	P12956	X-ray repair cross-complementing protein 6 OS=Homo sapiens OX=9606 GN=XRCC6 PE=1 SV=2	P12956	X-ray repair cross-complementing protein 6 OS=Homo sapiens OX=9606 GN=XRCC6 PE=1 SV=2	0	2	0.749	0	1	1	949.515	1898.02	1898.01	4.31	0.00409	0/0	0	0	3.36442e+06	HCD	MS2	0	82.762	108.354	36014	36008	200925_HELA_iNrich_bRP_F02.raw	F2.2	178	1	FALSE	R	T	F2	trypsin	716084	3.71618e+06	0.161562	0.838438	MOCK	1ST	15	140	0	FALSE	0;16	1530571	NA	NA	NA
High	[R].qEQALLEEIER.[H]	HCD	2.24	0.0002	0.0011	0.585	0.52	1	Sequest HT (2)	1	1399.71	-0.3	108.359	36016	36016	Q15149	Acetyl	QEQALLEEIER	11	1	108.359	87626	11	N-Term(Acetyl)	Acetyl@Any N-term	27	QE	0.746871	FALSE	Sequest HT	Sequest HT (A2)	A	2	Unambiguous	1	Q15149	Plectin OS=Homo sapiens OX=9606 GN=PLEC PE=1 SV=3	Q15149	Plectin OS=Homo sapiens OX=9606 GN=PLEC PE=1 SV=3	0	1	0.5179	0	1	1	1399.71	1399.71	1399.71	-0.3	-0.00042	0/0	0	0	1.53512e+06	HCD	MS2	0	120	108.359	36016	36008	200925_HELA_iNrich_bRP_F02.raw	F2.2	180	1	FALSE	R	Q	F2	trypsin	100680	118932	0.458447	0.541553	MOCK	1ST	15	140	0	FALSE	0	79104.8	NA	NA	NA
High	[R].TMLESLIADkSGSkkTLR.[S]	HCD	5.7	1.1e-05	6.8e-06	1.45	0.65	1	Sequest HT (2)	3	705.067	-0.26	108.361	36017	36017	Q96F07; Q7L576	NA	TMLESLIADKSGSKKTLR	18	3	108.361	87627	18	K10(Acetyl:2H(3));K14(Acetyl:2H(3));K15(Acetyl:2H(3))	Acetyl:2H(3)@K;Acetyl:2H(3)@K;Acetyl:2H(3)@K	27	QE	0.746887	FALSE	Sequest HT	Sequest HT (A2)	A	2	Unambiguous	2	Q7L576	Cytoplasmic FMR1-interacting protein 1 OS=Homo sapiens OX=9606 GN=CYFIP1 PE=1 SV=1	Q96F07; Q7L576	Cytoplasmic FMR1-interacting protein 2 OS=Homo sapiens OX=9606 GN=CYFIP2 PE=1 SV=2; Cytoplasmic FMR1-interacting protein 1 OS=Homo sapiens OX=9606 GN=CYFIP1 PE=1 SV=1	0	3	0.6509	0	1	1	705.067	2113.19	2113.19	-0.26	-0.00018	0/0	0	0	3.09808e+06	HCD	MS2	0	83.094	108.361	36017	36008	200925_HELA_iNrich_bRP_F02.raw	F2.2	96	1	FALSE	R	T	F2	trypsin	407308	1816601	0.18315	0.81685	MOCK	1ST	15	140	0	FALSE	10;14;15	431244	NA	NA	NA
High	[R].ekLQEEmLQREEAENTLQSFRQDVDNASLAR.[L]	HCD	3.57	1.1e-05	9.5e-06	1.39	0.64	1	Sequest HT (2)	3	1240.94	-0.74	108.379	36025	36025	P08670	Glu->pyro-Glu	EKLQEEMLQREEAENTLQSFRQDVDNASLAR	31	3	108.379	87628	31	N-Term(Glu->pyro-Glu);K2(Acetyl:2H(3));M7(Oxidation)	Glu->pyro-Glu@E^Any N-term;Acetyl:2H(3)@K;Oxidation@M	27	QE	0.747034	FALSE	Sequest HT	Sequest HT (A2)	A	2	Unambiguous	1	P08670	Vimentin OS=Homo sapiens OX=9606 GN=VIM PE=1 SV=4	P08670	Vimentin OS=Homo sapiens OX=9606 GN=VIM PE=1 SV=4	2	3	0.6359	0	1	1	1240.94	3720.79	3720.8	-0.74	-0.00092	0/0	0	0	3.71041e+06	HCD	MS2	0	56.869	108.379	36025	36021	200925_HELA_iNrich_bRP_F02.raw	F2.2	213	1	FALSE	R	E	F2	trypsin	302309	663219	0.313102	0.686898	MOCK	1ST	15	140	0	FALSE	0;2;7	336063	NA	NA	NA
High	[R].APSVATVGSIcDLNLkIPEINSSDMSAHVTSPSGR.[V]	HCD	8.12	1.1e-05	1e-09	2.92	0.76	1	Sequest HT (2)	3	1219.28	1.17	108.394	36033	36033	O75369	NA	APSVATVGSICDLNLKIPEINSSDMSAHVTSPSGR	35	3	108.394	87629	35	C11(Carbamidomethyl);K16(Acetyl:2H(3))	Carbamidomethyl@C;Acetyl:2H(3)@K	27	QE	0.74715	FALSE	Sequest HT	Sequest HT (A2)	A	2	Unambiguous	1	O75369	Filamin-B OS=Homo sapiens OX=9606 GN=FLNB PE=1 SV=2	O75369	Filamin-B OS=Homo sapiens OX=9606 GN=FLNB PE=1 SV=2	0	3	0.7599	0	1	1	1219.28	3655.82	3655.81	1.17	0.00142	0/0	0	0	784982	HCD	MS2	0	78.785	108.394	36033	36021	200925_HELA_iNrich_bRP_F02.raw	F2.2	250	1	FALSE	R	A	F2	trypsin	434734	2.02223e+06	0.17694	0.82306	MOCK	1ST	15	140	0	FALSE	11;16	531725	NA	NA	NA
High	[R].NEEDAAELVALAQAVNAR.[A]	HCD	5.08	1.1e-05	2.4e-09	2.77	0.86	1	Sequest HT (2)	2	942.476	-0.18	108.4	36035	36035	P22314	NA	NEEDAAELVALAQAVNAR	18	2	108.4	87630	18		NA	27	QE	0.747202	FALSE	Sequest HT	Sequest HT (A2)	A	2	Unambiguous	1	P22314	Ubiquitin-like modifier-activating enzyme 1 OS=Homo sapiens OX=9606 GN=UBA1 PE=1 SV=3	P22314	Ubiquitin-like modifier-activating enzyme 1 OS=Homo sapiens OX=9606 GN=UBA1 PE=1 SV=3	0	2	0.8642	0	1	1	942.476	1883.95	1883.95	-0.18	-0.00017	0/0	0	0	13468794	HCD	MS2	3.36983	6.683	108.4	36035	36034	200925_HELA_iNrich_bRP_F02.raw	F2.2	187	1	FALSE	R	N	F2	trypsin	907294	4.4592e+06	0.169066	0.830934	MOCK	1ST	15	140	0	FALSE	NA	862708	NA	NA	NA
High	[R].tFNTSTGGLLLPSDTkR.[S]	HCD	3.06	0.00034	0.0025	0.471	0.58	1	Sequest HT (2)	3	633.344	1.86	108.406	36039	36039	P12956	Acetyl:2H(3	TFNTSTGGLLLPSDTKR	17	3	108.406	87631	17	N-Term(Acetyl:2H(3));K16(Acetyl:2H(3))	Acetyl:2H(3)@Any N-term;Acetyl:2H(3)@K	27	QE	0.747249	FALSE	Sequest HT	Sequest HT (A2)	A	2	Unambiguous	1	P12956	X-ray repair cross-complementing protein 6 OS=Homo sapiens OX=9606 GN=XRCC6 PE=1 SV=2	P12956	X-ray repair cross-complementing protein 6 OS=Homo sapiens OX=9606 GN=XRCC6 PE=1 SV=2	0	3	0.5817	0	1	1	633.344	1898.02	1898.01	1.86	0.00117	0/0	0	0	4.16584e+06	HCD	MS2	17.914	28.935	108.406	36039	36034	200925_HELA_iNrich_bRP_F02.raw	F2.2	166	1	FALSE	R	T	F2	trypsin	183998	1.75901e+06	0.0946978	0.905302	MOCK	1ST	15	140	0	FALSE	0;16	815250	NA	NA	NA
High	[R].VEEFkLkQMWkSPNGTIR.[N]	HCD	5.5	1.1e-05	1.4e-06	1.72	0.63	1	Sequest HT (2)	3	776.09	-0.31	108.408	36040	36040	O75874	NA	VEEFKLKQMWKSPNGTIR	18	3	108.408	87632	18	K5(Acetyl:2H(3));K7(Acetyl:2H(3));K11(Acetyl:2H(3))	Acetyl:2H(3)@K;Acetyl:2H(3)@K;Acetyl:2H(3)@K	27	QE	0.747264	FALSE	Sequest HT	Sequest HT (A2)	A	2	Unambiguous	1	O75874	Isocitrate dehydrogenase [NADP] cytoplasmic OS=Homo sapiens OX=9606 GN=IDH1 PE=1 SV=2	O75874	Isocitrate dehydrogenase [NADP] cytoplasmic OS=Homo sapiens OX=9606 GN=IDH1 PE=1 SV=2	0	3	0.6309	0	1	1	776.09	2326.26	2326.26	-0.31	-0.00024	0/0	0	0	3137784	HCD	MS2	65.4433	79.877	108.408	36040	36034	200925_HELA_iNrich_bRP_F02.raw	F2.2	170	1	FALSE	R	V	F2	trypsin	263422	1.17924e+06	0.182595	0.817405	MOCK	1ST	15	140	0	FALSE	5;7;11	333628	NA	NA	NA
High	[R].sWLSLkDR.[Q]	HCD	1.76	0.0031	0.037	0.156	0.4	1	Sequest HT (2)	2	547.809	0.11	108.414	36043	36043	Q9BY89	Acetyl:2H(3	SWLSLKDR	8	2	108.414	87633	8	N-Term(Acetyl:2H(3));K6(Acetyl:2H(3))	Acetyl:2H(3)@Any N-term;Acetyl:2H(3)@K	27	QE	0.747315	FALSE	Sequest HT	Sequest HT (A2)	A	2	Unambiguous	1	Q9BY89	Uncharacterized protein KIAA1671 OS=Homo sapiens OX=9606 GN=KIAA1671 PE=1 SV=2	Q9BY89	Uncharacterized protein KIAA1671 OS=Homo sapiens OX=9606 GN=KIAA1671 PE=1 SV=2	0	2	0.4034	0	1	1	547.809	1094.61	1094.61	0.11	6e-05	0/0	0	0	2747052	HCD	MS2	0	90.398	108.414	36043	36034	200925_HELA_iNrich_bRP_F02.raw	F2.2	133	1	FALSE	R	S	F2	trypsin	45917.8	558190	0.0760092	0.923991	MOCK	1ST	15	140	0	FALSE	0;6	226810	NA	NA	NA
High	[R].NEEDAAELVALAQAVNAR.[A]	HCD	5.01	1.1e-05	1.4e-06	1.71	0.78	1	Sequest HT (2)	3	628.653	-1.1	108.427	36048	36048	P22314	NA	NEEDAAELVALAQAVNAR	18	3	108.427	87634	18		NA	27	QE	0.74742	FALSE	Sequest HT	Sequest HT (A2)	A	2	Unambiguous	1	P22314	Ubiquitin-like modifier-activating enzyme 1 OS=Homo sapiens OX=9606 GN=UBA1 PE=1 SV=3	P22314	Ubiquitin-like modifier-activating enzyme 1 OS=Homo sapiens OX=9606 GN=UBA1 PE=1 SV=3	0	3	0.7844	0	1	1	628.653	1883.94	1883.95	-1.1	-0.00069	0/0	0	0	7688897	HCD	MS2	0	6.812	108.427	36048	36047	200925_HELA_iNrich_bRP_F02.raw	F2.2	190	1	FALSE	R	N	F2	trypsin	1.36983e+06	3.63232e+06	0.273848	0.726152	MOCK	1ST	15	140	0	FALSE	NA	799140	NA	NA	NA
High	[R].kkLEMDLkDLEAHIDSANkNR.[D]	HCD	6.65	1.1e-05	1.3e-05	1.34	0.63	1	Sequest HT (2)	4	662.857	-1.82	108.434	36052	36052	P35579	NA	KKLEMDLKDLEAHIDSANKNR	21	4	108.434	87635	21	K1(Acetyl:2H(3));K2(Acetyl:2H(3));K8(Acetyl:2H(3));K19(Acetyl:2H(3))	Acetyl:2H(3)@K;Acetyl:2H(3)@K;Acetyl:2H(3)@K;Acetyl:2H(3)@K	27	QE	0.747474	FALSE	Sequest HT	Sequest HT (A2)	A	2	Unambiguous	1	P35579	Myosin-9 OS=Homo sapiens OX=9606 GN=MYH9 PE=1 SV=4	P35579	Myosin-9 OS=Homo sapiens OX=9606 GN=MYH9 PE=1 SV=4	0	4	0.6316	0	1	1	662.857	2648.41	2648.41	-1.82	-0.0012	0/0	0	0	3.86318e+06	HCD	MS2	10.4239	69.417	108.434	36052	36047	200925_HELA_iNrich_bRP_F02.raw	F2.2	189	1	FALSE	R	K	F2	trypsin	1.92317e+06	4.50091e+06	0.299369	0.700631	MOCK	1ST	15	140	0	FALSE	1;2;8;19	790298	NA	NA	NA
High	[R].iQAGEVSQPSkEQLEkLAR.[R]	HCD	4.66	4e-05	0.00012	0.957	0.55	1	Sequest HT (2)	3	749.418	2.13	108.45	36059	36059	Q9BRP8	Acetyl:2H(3	IQAGEVSQPSKEQLEKLAR	19	3	108.45	87636	19	N-Term(Acetyl:2H(3));K11(Acetyl:2H(3));K16(Acetyl:2H(3))	Acetyl:2H(3)@Any N-term;Acetyl:2H(3)@K;Acetyl:2H(3)@K	27	QE	0.7476	FALSE	Sequest HT	Sequest HT (A2)	A	2	Unambiguous	1	Q9BRP8	Partner of Y14 and mago OS=Homo sapiens OX=9606 GN=PYM1 PE=1 SV=1	Q9BRP8	Partner of Y14 and mago OS=Homo sapiens OX=9606 GN=PYM1 PE=1 SV=1	0	3	0.5536	0	1	1	749.418	2246.24	2246.23	2.13	0.00159	0/0	0	0	771703	HCD	MS2	0	120	108.45	36059	36047	200925_HELA_iNrich_bRP_F02.raw	F2.2	139	1	FALSE	R	I	F2	trypsin	94341.8	283549	0.249654	0.750346	MOCK	1ST	15	140	0	FALSE	0;11;16	55728.7	NA	NA	NA
High	[R].lGLPGDEVDNkVkGAAGR.[T]	HCD	4.91	1.1e-05	9.1e-06	1.4	0.73	1	Sequest HT (2)	3	644.356	-0.25	108.461	36064	36064	P78527	Acetyl:2H(3	LGLPGDEVDNKVKGAAGR	18	3	108.461	87637	18	N-Term(Acetyl:2H(3));K11(Acetyl:2H(3));K13(Acetyl:2H(3))	Acetyl:2H(3)@Any N-term;Acetyl:2H(3)@K;Acetyl:2H(3)@K	27	QE	0.747691	FALSE	Sequest HT	Sequest HT (A2)	A	2	Unambiguous	1	P78527	DNA-dependent protein kinase catalytic subunit OS=Homo sapiens OX=9606 GN=PRKDC PE=1 SV=3	P78527	DNA-dependent protein kinase catalytic subunit OS=Homo sapiens OX=9606 GN=PRKDC PE=1 SV=3	0	3	0.7291	0	1	1	644.356	1931.05	1931.05	-0.25	-0.00016	0/0	0	0	4451022	HCD	MS2	0	66.861	108.461	36064	36060	200925_HELA_iNrich_bRP_F02.raw	F2.2	172	1	FALSE	R	L	F2	trypsin	350517	1.85488e+06	0.158936	0.841064	MOCK	1ST	15	140	0	FALSE	0;11;13	358565	NA	NA	NA
High	[R].APSVATVGSIcDLNLkIPEINSSDMSAHVTSPSGR.[V]	HCD	7.46	1.1e-05	8.5e-10	2.95	0.73	1	Sequest HT (2)	4	914.711	2.28	108.465	36066	36066	O75369	NA	APSVATVGSICDLNLKIPEINSSDMSAHVTSPSGR	35	4	108.465	87638	35	C11(Carbamidomethyl);K16(Acetyl:2H(3))	Carbamidomethyl@C;Acetyl:2H(3)@K	27	QE	0.747722	FALSE	Sequest HT	Sequest HT (A2)	A	2	Unambiguous	1	O75369	Filamin-B OS=Homo sapiens OX=9606 GN=FLNB PE=1 SV=2	O75369	Filamin-B OS=Homo sapiens OX=9606 GN=FLNB PE=1 SV=2	0	4	0.7332	0	1	1	914.711	3655.82	3655.81	2.28	0.00209	0/0	0	0	2.0194e+06	HCD	MS2	37.7105	76.163	108.465	36066	36060	200925_HELA_iNrich_bRP_F02.raw	F2.2	247	1	FALSE	R	A	F2	trypsin	520183	2.45213e+06	0.17501	0.82499	MOCK	1ST	15	140	0	FALSE	11;16	541351	NA	NA	NA
High	[R].AVFVDLEPTVIDEVR.[T]	HCD	2.9	0.00022	0.0013	0.56	0.44	1	Sequest HT (2)	2	851.465	9.83	108.484	36074	36074	Q71U36; P68363; Q9BQE3	NA	AVFVDLEPTVIDEVR	15	2	108.484	87639	15		NA	27	QE	0.747875	FALSE	Sequest HT	Sequest HT (A2)	A	2	Unambiguous	3	P68363; Q9BQE3	Tubulin alpha-1B chain OS=Homo sapiens OX=9606 GN=TUBA1B PE=1 SV=1;Tubulin alpha-1C chain OS=Homo sapiens OX=9606 GN=TUBA1C PE=1 SV=1	Q71U36; P68363; Q9BQE3	Tubulin alpha-1A chain OS=Homo sapiens OX=9606 GN=TUBA1A PE=1 SV=1; Tubulin alpha-1B chain OS=Homo sapiens OX=9606 GN=TUBA1B PE=1 SV=1; Tubulin alpha-1C chain OS=Homo sapiens OX=9606 GN=TUBA1C PE=1 SV=1	0	2	0.4414	0	1	1	851.465	1701.92	1701.91	9.83	0.00836	0/0	0	0	7.29727e+06	HCD	MS2	42.0298	23.193	108.484	36074	36073	200925_HELA_iNrich_bRP_F02.raw	F2.2	159	2	FALSE	R	A	F2	trypsin	646760	2.84675e+06	0.185132	0.814868	MOCK	1ST	15	140	0	FALSE	NA	1165596	NA	NA	NA
High	[R].aDLINkkVGIR.[E]	HCD	3.13	9.6e-05	0.00042	0.734	0.64	1	Sequest HT (2)	1	1361.84	-1.66	108.487	36075	36075	Q9NSD9	Acetyl:2H(3	ADLINKKVGIR	11	1	108.487	87640	11	N-Term(Acetyl:2H(3));K6(Acetyl:2H(3));K7(Acetyl:2H(3))	Acetyl:2H(3)@Any N-term;Acetyl:2H(3)@K;Acetyl:2H(3)@K	27	QE	0.747897	FALSE	Sequest HT	Sequest HT (A2)	A	2	Unambiguous	1	Q9NSD9	Phenylalanine--tRNA ligase beta subunit OS=Homo sapiens OX=9606 GN=FARSB PE=1 SV=3	Q9NSD9	Phenylalanine--tRNA ligase beta subunit OS=Homo sapiens OX=9606 GN=FARSB PE=1 SV=3	0	1	0.6422	0	1	1	1361.84	1361.84	1361.85	-1.66	-0.00227	0/0	0	0	7.05644e+06	HCD	MS2	0	120	108.487	36075	36073	200925_HELA_iNrich_bRP_F02.raw	F2.2	33	1	FALSE	R	A	F2	trypsin	302311	400653	0.430052	0.569948	MOCK	1ST	15	140	0	FALSE	0;6;7	168432	NA	NA	NA
High	[R].aDLINkkVGIR.[E]	HCD	3.15	1.8e-05	5.8e-05	1.08	0.7	1	Sequest HT (2)	1	1361.84	-1.66	108.491	36077	36077	Q9NSD9	Acetyl:2H(3	ADLINKKVGIR	11	1	108.491	87641	11	N-Term(Acetyl:2H(3));K6(Acetyl:2H(3));K7(Acetyl:2H(3))	Acetyl:2H(3)@Any N-term;Acetyl:2H(3)@K;Acetyl:2H(3)@K	27	QE	0.747926	FALSE	Sequest HT	Sequest HT (A2)	A	2	Unambiguous	1	Q9NSD9	Phenylalanine--tRNA ligase beta subunit OS=Homo sapiens OX=9606 GN=FARSB PE=1 SV=3	Q9NSD9	Phenylalanine--tRNA ligase beta subunit OS=Homo sapiens OX=9606 GN=FARSB PE=1 SV=3	0	1	0.7016	0	1	1	1361.84	1361.84	1361.85	-1.66	-0.00227	0/0	0	0	7.05644e+06	HCD	MS2	0	67.363	108.491	36077	36073	200925_HELA_iNrich_bRP_F02.raw	F2.2	33	1	FALSE	R	A	F2	trypsin	414008	609726	0.40441	0.59559	MOCK	1ST	15	140	0	FALSE	0;6;7	284641	NA	NA	NA
High	[R].iQkLLQDNQR.[Q]	HCD	3.04	5e-05	0.00017	0.897	0.59	1	Sequest HT (2)	2	673.39	1.47	108.504	36085	36085	Q6UWE0	Acetyl:2H(3	IQKLLQDNQR	10	2	108.504	87642	10	N-Term(Acetyl:2H(3));K3(Acetyl:2H(3))	Acetyl:2H(3)@Any N-term;Acetyl:2H(3)@K	27	QE	0.748032	FALSE	Sequest HT	Sequest HT (A2)	A	2	Unambiguous	1	Q6UWE0	E3 ubiquitin-protein ligase LRSAM1 OS=Homo sapiens OX=9606 GN=LRSAM1 PE=1 SV=1	Q6UWE0	E3 ubiquitin-protein ligase LRSAM1 OS=Homo sapiens OX=9606 GN=LRSAM1 PE=1 SV=1	0	2	0.5888	0	1	1	673.39	1345.77	1345.77	1.47	0.00099	0/0	0	0	2.97203e+06	HCD	MS2	35.8149	23.957	108.504	36085	36073	200925_HELA_iNrich_bRP_F02.raw	F2.2	84	1	FALSE	R	I	F2	trypsin	569953	1.29013e+06	0.306413	0.693587	MOCK	1ST	15	140	0	FALSE	0;3	293885	NA	NA	NA
High	[R].kGADcLSkWVGESER.[Q]	HCD	4.41	1.1e-05	2.2e-07	2.02	0.68	1	Sequest HT (2)	2	928.96	-1.91	108.525	36094	36094	Q6PL18; Q9ULI0	Acetyl:2H(3	KGADCLSKWVGESER	15	2	108.525	87643	15	N-Term(Acetyl:2H(3));K1(Acetyl:2H(3));C5(Carbamidomethyl);K8(Acetyl:2H(3))	Acetyl:2H(3)@Any N-term;Acetyl:2H(3)@K;Carbamidomethyl@C;Acetyl:2H(3)@K	27	QE	0.7482	FALSE	Sequest HT	Sequest HT (A2)	A	2	Unambiguous	2	Q6PL18; Q9ULI0	ATPase family AAA domain-containing protein 2 OS=Homo sapiens OX=9606 GN=ATAD2 PE=1 SV=1;ATPase family AAA domain-containing protein 2B OS=Homo sapiens OX=9606 GN=ATAD2B PE=1 SV=3	Q6PL18; Q9ULI0	ATPase family AAA domain-containing protein 2 OS=Homo sapiens OX=9606 GN=ATAD2 PE=1 SV=1; ATPase family AAA domain-containing protein 2B OS=Homo sapiens OX=9606 GN=ATAD2B PE=1 SV=3	0	2	0.678	0	1	1	928.96	1856.91	1856.92	-1.91	-0.00177	0/0	0	0	3.09357e+06	HCD	MS2	13.3062	88.747	108.525	36094	36086	200925_HELA_iNrich_bRP_F02.raw	F2.2	190	2	FALSE	R	K	F2	trypsin	419732	1.13432e+06	0.270089	0.729911	MOCK	1ST	15	140	0	FALSE	0;1;5;8	221639	NA	NA	NA
High	[R].eLEPITTSQALQIAGR.[A]	HCD	4.78	1.1e-05	1.2e-05	1.36	0.65	1	Sequest HT (2)	2	854.964	-1.19	108.546	36102	36102	Q8IYB8	Glu->pyro-Glu	ELEPITTSQALQIAGR	16	2	108.546	87644	16	N-Term(Glu->pyro-Glu)	Glu->pyro-Glu@E^Any N-term	27	QE	0.748372	FALSE	Sequest HT	Sequest HT (A2)	A	2	Unambiguous	1	Q8IYB8	ATP-dependent RNA helicase SUPV3L1, mitochondrial OS=Homo sapiens OX=9606 GN=SUPV3L1 PE=1 SV=1	Q8IYB8	ATP-dependent RNA helicase SUPV3L1, mitochondrial OS=Homo sapiens OX=9606 GN=SUPV3L1 PE=1 SV=1	0	2	0.6485	0	1	1	854.964	1708.92	1708.92	-1.19	-0.00101	0/0	0	0	1.94547e+06	HCD	MS2	17.8045	118.763	108.546	36102	36099	200925_HELA_iNrich_bRP_F02.raw	F2.2	154	1	FALSE	R	E	F2	trypsin	275167	1.96934e+06	0.122596	0.877404	MOCK	1ST	15	140	0	FALSE	0	458088	NA	NA	NA
High	[R].kTTLQVDTLNAELAAER.[S]	HCD	5.5	1.1e-05	6.3e-08	2.23	0.76	1	Sequest HT (2)	2	982.035	1.03	108.573	36113	36113	P35580	Acetyl:2H(3	KTTLQVDTLNAELAAER	17	2	108.573	87645	17	N-Term(Acetyl:2H(3));K1(Acetyl:2H(3))	Acetyl:2H(3)@Any N-term;Acetyl:2H(3)@K	27	QE	0.748582	FALSE	Sequest HT	Sequest HT (A2)	A	2	Unambiguous	1	P35580	Myosin-10 OS=Homo sapiens OX=9606 GN=MYH10 PE=1 SV=3	P35580	Myosin-10 OS=Homo sapiens OX=9606 GN=MYH10 PE=1 SV=3	0	2	0.76	0	1	1	982.035	1963.06	1963.06	1.03	0.00101	0/0	0	0	3085720	HCD	MS2	0	120	108.573	36113	36112	200925_HELA_iNrich_bRP_F02.raw	F2.2	150	1	FALSE	R	K	F2	trypsin	727464	2.15441e+06	0.252427	0.747573	MOCK	1ST	15	140	0	FALSE	0;1	414780	NA	NA	NA
High	[R].eVDVFSPLR.[I]	HCD	1.43	0.0092	0.13	0.012	0.35	1	Sequest HT (2)	1	1043.55	-2.13	108.592	36123	36123	Q8NE01	Glu->pyro-Glu	EVDVFSPLR	9	1	108.592	87646	9	N-Term(Glu->pyro-Glu)	Glu->pyro-Glu@E^Any N-term	27	QE	0.748737	FALSE	Sequest HT	Sequest HT (A2)	A	2	Unambiguous	1	Q8NE01	Metal transporter CNNM3 OS=Homo sapiens OX=9606 GN=CNNM3 PE=1 SV=1	Q8NE01	Metal transporter CNNM3 OS=Homo sapiens OX=9606 GN=CNNM3 PE=1 SV=1	0	1	0.3497	0	1	1	1043.55	1043.55	1043.55	-2.13	-0.00223	0/0	0	0	2299761	HCD	MS2	0	99.191	108.592	36123	36112	200925_HELA_iNrich_bRP_F02.raw	F2.2	178	1	FALSE	R	E	F2	trypsin	45151.5	390910	0.103544	0.896456	MOCK	1ST	15	140	0	FALSE	0	183409	NA	NA	NA
High	[R].kTTLQVDTLNAELAAER.[S]	HCD	4.13	1.1e-05	2.3e-06	1.63	0.7	1	Sequest HT (2)	3	655.026	0.77	108.613	36133	36133	P35580	Acetyl:2H(3	KTTLQVDTLNAELAAER	17	3	108.613	87647	17	N-Term(Acetyl:2H(3));K1(Acetyl:2H(3))	Acetyl:2H(3)@Any N-term;Acetyl:2H(3)@K	27	QE	0.748907	FALSE	Sequest HT	Sequest HT (A2)	A	2	Unambiguous	1	P35580	Myosin-10 OS=Homo sapiens OX=9606 GN=MYH10 PE=1 SV=3	P35580	Myosin-10 OS=Homo sapiens OX=9606 GN=MYH10 PE=1 SV=3	0	3	0.7046	0	1	1	655.026	1963.06	1963.06	0.77	0.00051	0/0	0	0	4578736	HCD	MS2	9.04981	24.481	108.613	36133	36127	200925_HELA_iNrich_bRP_F02.raw	F2.2	155	1	FALSE	R	K	F2	trypsin	450837	1.47748e+06	0.233798	0.766202	MOCK	1ST	15	140	0	FALSE	0;1	339462	NA	NA	NA
High	[R].vAVEEVDEEGkFVR.[L]	HCD	4.29	1.1e-05	7.5e-06	1.43	0.62	1	Sequest HT (2)	2	848.438	-1.54	108.631	36142	36142	P02545	Acetyl:2H(3	VAVEEVDEEGKFVR	14	2	108.631	87648	14	N-Term(Acetyl:2H(3));K11(Acetyl:2H(3))	Acetyl:2H(3)@Any N-term;Acetyl:2H(3)@K	27	QE	0.749048	FALSE	Sequest HT	Sequest HT (A2)	A	2	Unambiguous	1	P02545	Prelamin-A/C OS=Homo sapiens OX=9606 GN=LMNA PE=1 SV=1	P02545	Prelamin-A/C OS=Homo sapiens OX=9606 GN=LMNA PE=1 SV=1	0	2	0.62	0	1	1	848.438	1695.87	1695.87	-1.54	-0.00131	0/0	0	0	6317374	HCD	MS2	7.28229	16.92	108.631	36142	36140	200925_HELA_iNrich_bRP_F02.raw	F2.2	165	1	FALSE	R	V	F2	trypsin	1.39559e+06	2.63854e+06	0.345946	0.654054	MOCK	1ST	15	140	0	FALSE	0;11	498306	NA	NA	NA
High	[R].aMLLQGTESLNR.[A]	HCD	3.5	4.5e-05	0.00015	0.913	0.59	1	Sequest HT (2)	2	689.368	3.29	108.636	36144	36144	Q9UEU0	Acetyl:2H(3	AMLLQGTESLNR	12	2	108.636	87649	12	N-Term(Acetyl:2H(3))	Acetyl:2H(3)@Any N-term	27	QE	0.74909	FALSE	Sequest HT	Sequest HT (A2)	A	2	Unambiguous	1	Q9UEU0	Vesicle transport through interaction with t-SNAREs homolog 1B OS=Homo sapiens OX=9606 GN=VTI1B PE=1 SV=3	Q9UEU0	Vesicle transport through interaction with t-SNAREs homolog 1B OS=Homo sapiens OX=9606 GN=VTI1B PE=1 SV=3	0	2	0.5857	0	1	1	689.368	1377.73	1377.72	3.29	0.00226	0/0	0	0	1.48598e+06	HCD	MS2	13.102	120	108.636	36144	36140	200925_HELA_iNrich_bRP_F02.raw	F2.2	178	1	FALSE	R	A	F2	trypsin	660704	781463	0.458133	0.541867	MOCK	1ST	15	140	0	FALSE	0	358489	NA	NA	NA
High	[R].eLLLPNWQGSGSHGLTIAQR.[D]	HCD	4.61	1.1e-05	1.1e-06	1.75	0.6	1	Sequest HT (2)	2	1080.07	-0.82	108.665	36155	36155	Q09666	Glu->pyro-Glu	ELLLPNWQGSGSHGLTIAQR	20	2	108.665	87650	20	N-Term(Glu->pyro-Glu)	Glu->pyro-Glu@E^Any N-term	27	QE	0.749321	FALSE	Sequest HT	Sequest HT (A2)	A	2	Unambiguous	1	Q09666	Neuroblast differentiation-associated protein AHNAK OS=Homo sapiens OX=9606 GN=AHNAK PE=1 SV=2	Q09666	Neuroblast differentiation-associated protein AHNAK OS=Homo sapiens OX=9606 GN=AHNAK PE=1 SV=2	0	2	0.603	0	1	1	1080.07	2159.13	2159.14	-0.82	-0.00089	0/0	0	0	3.92697e+06	HCD	MS2	0	114.57	108.665	36155	36153	200925_HELA_iNrich_bRP_F02.raw	F2.2	205	1	FALSE	R	E	F2	trypsin	222090	1.77958e+06	0.110953	0.889047	MOCK	1ST	15	140	0	FALSE	0	255740	NA	NA	NA
High	[R].eVEMGPFkHTVDDGLDIR.[K]	HCD	5.84	1.1e-05	1.3e-07	2.11	0.76	1	Sequest HT (2)	2	1043.01	-3.03	108.671	36158	36158	Q86VP6	Glu->pyro-Glu	EVEMGPFKHTVDDGLDIR	18	2	108.671	87651	18	N-Term(Glu->pyro-Glu);K8(Acetyl:2H(3))	Glu->pyro-Glu@E^Any N-term;Acetyl:2H(3)@K	27	QE	0.749369	FALSE	Sequest HT	Sequest HT (A2)	A	2	Unambiguous	1	Q86VP6	Cullin-associated NEDD8-dissociated protein 1 OS=Homo sapiens OX=9606 GN=CAND1 PE=1 SV=2	Q86VP6	Cullin-associated NEDD8-dissociated protein 1 OS=Homo sapiens OX=9606 GN=CAND1 PE=1 SV=2	0	2	0.7551	0	1	1	1043.01	2085.01	2085.01	-3.03	-0.00316	0/0	0	0	2.07916e+06	HCD	MS2	0	98.686	108.671	36158	36153	200925_HELA_iNrich_bRP_F02.raw	F2.2	154	1	FALSE	R	E	F2	trypsin	339815	1.44588e+06	0.190299	0.809701	MOCK	1ST	15	140	0	FALSE	0;8	463309	NA	NA	NA
High	[R].tATESFASDPILYRPVAVALDTkGPEIR.[T]	HCD	2.12	0.0002	0.001	0.59	0.4	1	Sequest HT (2)	3	1036.56	5.46	108.686	36165	36165	P14618	Acetyl:2H(3	TATESFASDPILYRPVAVALDTKGPEIR	28	3	108.686	87652	28	N-Term(Acetyl:2H(3));K23(Acetyl:2H(3))	Acetyl:2H(3)@Any N-term;Acetyl:2H(3)@K	27	QE	0.749491	FALSE	Sequest HT	Sequest HT (A2)	A	2	Unambiguous	1	P14618	Pyruvate kinase PKM OS=Homo sapiens OX=9606 GN=PKM PE=1 SV=4	P14618	Pyruvate kinase PKM OS=Homo sapiens OX=9606 GN=PKM PE=1 SV=4	0	3	0.3962	0	1	1	1036.56	3107.67	3107.65	5.46	0.00565	0/0	0	0	2.42598e+06	HCD	MS2	19.5499	91.413	108.686	36165	36153	200925_HELA_iNrich_bRP_F02.raw	F2.2	161	1	FALSE	R	T	F2	trypsin	5017	458175	0.0108314	0.989169	MOCK	1ST	15	140	0	FALSE	0;23	164716	NA	NA	NA
High	[R].eLLLPNWQGSGSHGLTIAQR.[D]	HCD	5.62	1.1e-05	4.2e-06	1.53	0.6	1	Sequest HT (2)	3	720.382	-1.31	108.732	36183	36183	Q09666	Glu->pyro-Glu	ELLLPNWQGSGSHGLTIAQR	20	3	108.732	87653	20	N-Term(Glu->pyro-Glu)	Glu->pyro-Glu@E^Any N-term	27	QE	0.749859	FALSE	Sequest HT	Sequest HT (A2)	A	2	Unambiguous	1	Q09666	Neuroblast differentiation-associated protein AHNAK OS=Homo sapiens OX=9606 GN=AHNAK PE=1 SV=2	Q09666	Neuroblast differentiation-associated protein AHNAK OS=Homo sapiens OX=9606 GN=AHNAK PE=1 SV=2	0	3	0.5996	0	1	1	720.382	2159.13	2159.14	-1.31	-0.00094	0/0	0	0	3.20532e+06	HCD	MS2	18.1556	68.473	108.732	36183	36179	200925_HELA_iNrich_bRP_F02.raw	F2.2	206	1	FALSE	R	E	F2	trypsin	293227	2.41491e+06	0.108276	0.891724	MOCK	1ST	15	140	0	FALSE	0	338238	NA	NA	NA
High	[R].IDEINkELNQVmEQLGDAR.[I]	HCD	4.75	1.1e-05	3e-05	1.19	0.51	1	Sequest HT (2)	3	759.381	0.47	108.789	36208	36208	Q14683	NA	IDEINKELNQVMEQLGDAR	19	3	108.789	87654	19	K6(Acetyl:2H(3));M12(Oxidation)	Acetyl:2H(3)@K;Oxidation@M	27	QE	0.750312	FALSE	Sequest HT	Sequest HT (A2)	A	2	Unambiguous	1	Q14683	Structural maintenance of chromosomes protein 1A OS=Homo sapiens OX=9606 GN=SMC1A PE=1 SV=2	Q14683	Structural maintenance of chromosomes protein 1A OS=Homo sapiens OX=9606 GN=SMC1A PE=1 SV=2	0	3	0.5074	0	1	1	759.381	2276.13	2276.13	0.47	0.00036	0/0	0	0	3.07027e+06	HCD	MS2	26.666	84.046	108.789	36208	36205	200925_HELA_iNrich_bRP_F02.raw	F2.2	226	1	FALSE	R	I	F2	trypsin	218058	533409	0.290176	0.709824	MOCK	1ST	15	140	0	FALSE	6;12	157547	NA	NA	NA
High	[R].nLELLSVAR.[K]	HCD	3.5	0.00012	0.00059	0.678	0.59	1	Sequest HT (2)	2	530.316	0.88	108.793	36210	36210	Q9H0U6	Acetyl:2H(3	NLELLSVAR	9	2	108.793	87655	9	N-Term(Acetyl:2H(3))	Acetyl:2H(3)@Any N-term	27	QE	0.750342	FALSE	Sequest HT	Sequest HT (A2)	A	2	Unambiguous	1	Q9H0U6	39S ribosomal protein L18, mitochondrial OS=Homo sapiens OX=9606 GN=MRPL18 PE=1 SV=1	Q9H0U6	39S ribosomal protein L18, mitochondrial OS=Homo sapiens OX=9606 GN=MRPL18 PE=1 SV=1	0	2	0.5914	0	1	1	530.316	1059.62	1059.62	0.88	0.00047	0/0	0	0	2.54541e+06	HCD	MS2	14.4535	63.517	108.793	36210	36205	200925_HELA_iNrich_bRP_F02.raw	F2.2	91	1	FALSE	R	N	F2	trypsin	672175	1.71173e+06	0.281964	0.718036	MOCK	1ST	15	140	0	FALSE	0	438661	NA	NA	NA
High	[R].ALASIDSkLNQAkGWLRDPSASPGDAGEQAIR.[Q]	HCD	5.09	1.1e-05	4.4e-07	1.9	0.6	1	Sequest HT (2)	3	1138.26	-2.94	108.806	36217	36217	P18206	NA	ALASIDSKLNQAKGWLRDPSASPGDAGEQAIR	32	3	108.806	87656	32	K8(Acetyl:2H(3));K13(Acetyl:2H(3))	Acetyl:2H(3)@K;Acetyl:2H(3)@K	27	QE	0.750449	FALSE	Sequest HT	Sequest HT (A2)	A	2	Unambiguous	1	P18206	Vinculin OS=Homo sapiens OX=9606 GN=VCL PE=1 SV=4	P18206	Vinculin OS=Homo sapiens OX=9606 GN=VCL PE=1 SV=4	1	3	0.5972	0	1	1	1138.26	3412.76	3412.77	-2.94	-0.00334	0/0	0	0	2352171	HCD	MS2	22.2839	76.355	108.806	36217	36205	200925_HELA_iNrich_bRP_F02.raw	F2.2	228	1	FALSE	R	A	F2	trypsin	87177.1	767050	0.102054	0.897946	MOCK	1ST	15	140	0	FALSE	8;13	114912	NA	NA	NA
High	[R].gQLEALQVDGGRLEAELR.[S]	HCD	3.54	0.00027	0.0016	0.531	0.51	1	Sequest HT (2)	2	1000.03	-1.92	108.813	36219	36219	P08729	Acetyl:2H(3	GQLEALQVDGGRLEAELR	18	2	108.813	87657	18	N-Term(Acetyl:2H(3))	Acetyl:2H(3)@Any N-term	27	QE	0.750501	FALSE	Sequest HT	Sequest HT (A2)	A	2	Unambiguous	1	P08729	Keratin, type II cytoskeletal 7 OS=Homo sapiens OX=9606 GN=KRT7 PE=1 SV=5	P08729	Keratin, type II cytoskeletal 7 OS=Homo sapiens OX=9606 GN=KRT7 PE=1 SV=5	1	2	0.5085	0	1	1	1000.03	1999.06	1999.06	-1.92	-0.00192	0/0	0	0	8226265	HCD	MS2	0	15.406	108.813	36219	36218	200925_HELA_iNrich_bRP_F02.raw	F2.2	178	1	FALSE	R	G	F2	trypsin	2122590	2.48796e+06	0.460377	0.539623	MOCK	1ST	15	140	0	FALSE	0	1084181	NA	NA	NA
High	[R].DMNGkSLDGkAIkVEQATkPSFESGR.[R]	HCD	4.37	1.1e-05	1.5e-07	2.09	0.6	1	Sequest HT (2)	3	991.85	-0.95	108.844	36234	36234	P38159	NA	DMNGKSLDGKAIKVEQATKPSFESGR	26	3	108.844	87658	26	K5(Acetyl:2H(3));K10(Acetyl:2H(3));K13(Acetyl:2H(3));K19(Acetyl:2H(3))	Acetyl:2H(3)@K;Acetyl:2H(3)@K;Acetyl:2H(3)@K;Acetyl:2H(3)@K	27	QE	0.750752	FALSE	Sequest HT	Sequest HT (A2)	A	2	Unambiguous	1	P38159	RNA-binding motif protein, X chromosome OS=Homo sapiens OX=9606 GN=RBMX PE=1 SV=3	P38159	RNA-binding motif protein, X chromosome OS=Homo sapiens OX=9606 GN=RBMX PE=1 SV=3	0	3	0.5973	0	1	1	991.85	2973.53	2973.54	-0.95	-0.00094	0/0	0	0	6867500	HCD	MS2	7.98986	35.484	108.844	36234	36231	200925_HELA_iNrich_bRP_F02.raw	F2.2	229	1	FALSE	R	D	F2	trypsin	565244	5.96903e+06	0.0865045	0.913496	MOCK	1ST	15	140	0	FALSE	5;10;13;19	2829965	NA	NA	NA
High	[R].eIAQDFkTDLR.[F]	HCD	3.56	0.00011	0.00057	0.685	0.6	1	Sequest HT (2)	2	713.378	-0.45	108.855	36238	36238	P84243; Q16695; P68431; Q71DI3	Acetyl:2H(3	EIAQDFKTDLR	11	2	108.854	87659	11	N-Term(Acetyl:2H(3));K7(Acetyl:2H(3))	Acetyl:2H(3)@Any N-term;Acetyl:2H(3)@K	27	QE	0.750836	FALSE	Sequest HT	Sequest HT (A2)	A	2	Unambiguous	4	P84243; Q16695; P68431; Q71DI3	Histone H3.3 OS=Homo sapiens OX=9606 GN=H3-3B PE=1 SV=2;Histone H3.1t OS=Homo sapiens OX=9606 GN=H3-4 PE=1 SV=3;Histone H3.1 OS=Homo sapiens OX=9606 GN=H3C12 PE=1 SV=2;Histone H3.2 OS=Homo sapiens OX=9606 GN=H3C13 PE=1 SV=3	P84243; Q16695; P68431; Q71DI3	Histone H3.3 OS=Homo sapiens OX=9606 GN=H3-3B PE=1 SV=2; Histone H3.1t OS=Homo sapiens OX=9606 GN=H3-4 PE=1 SV=3; Histone H3.1 OS=Homo sapiens OX=9606 GN=H3C12 PE=1 SV=2; Histone H3.2 OS=Homo sapiens OX=9606 GN=H3C13 PE=1 SV=3	0	2	0.5955	0	1	1	713.378	1425.75	1425.75	-0.45	-0.00032	0/0	0	0	1.26204e+06	HCD	MS2	12.4807	120	108.855	36238	36231	200925_HELA_iNrich_bRP_F02.raw	F2.2	162	4	FALSE	R	E	F2	trypsin	22296.1	501581	0.0425598	0.95744	MOCK	1ST	15	140	0	FALSE	0;7	119365	NA	NA	NA
High	[R].gQLEALQVDGGRLEAELR.[S]	HCD	3.95	0.0002	0.001	0.594	0.48	1	Sequest HT (2)	3	667.024	-3.36	108.878	36249	36249	P08729	Acetyl:2H(3	GQLEALQVDGGRLEAELR	18	3	108.878	87660	18	N-Term(Acetyl:2H(3))	Acetyl:2H(3)@Any N-term	27	QE	0.751026	FALSE	Sequest HT	Sequest HT (A2)	A	2	Unambiguous	1	P08729	Keratin, type II cytoskeletal 7 OS=Homo sapiens OX=9606 GN=KRT7 PE=1 SV=5	P08729	Keratin, type II cytoskeletal 7 OS=Homo sapiens OX=9606 GN=KRT7 PE=1 SV=5	1	3	0.481	0	1	1	667.024	1999.06	1999.06	-3.36	-0.00224	0/0	0	0	3.28213e+06	HCD	MS2	21.6658	34.563	108.878	36249	36244	200925_HELA_iNrich_bRP_F02.raw	F2.2	180	1	FALSE	R	G	F2	trypsin	485416	1.31235e+06	0.27001	0.72999	MOCK	1ST	15	140	0	FALSE	0	304136	NA	NA	NA
High	[R].LkEQLAELASGQTPPESFLTR.[D]	HCD	5.04	1.1e-05	4e-06	1.54	0.67	1	Sequest HT (2)	3	787.42	-3.74	108.887	36254	36254	Q9NS87	NA	LKEQLAELASGQTPPESFLTR	21	3	108.887	87661	21	K2(Acetyl:2H(3))	Acetyl:2H(3)@K	27	QE	0.751097	FALSE	Sequest HT	Sequest HT (A2)	A	2	Unambiguous	1	Q9NS87	Kinesin-like protein KIF15 OS=Homo sapiens OX=9606 GN=KIF15 PE=1 SV=1	Q9NS87	Kinesin-like protein KIF15 OS=Homo sapiens OX=9606 GN=KIF15 PE=1 SV=1	0	3	0.6706	0	1	1	787.42	2360.24	2360.25	-3.74	-0.00294	0/0	0	0	2208921	HCD	MS2	28.7569	65.889	108.887	36254	36244	200925_HELA_iNrich_bRP_F02.raw	F2.2	206	1	FALSE	R	L	F2	trypsin	340789	901289	0.27437	0.72563	MOCK	1ST	15	140	0	FALSE	2	289114	NA	NA	NA
High	[R].ARFEELNADLFRGTLDPVEkALR.[D]	HCD	5.26	1.1e-05	3.8e-06	1.54	0.72	1	Sequest HT (2)	4	677.116	-1.25	108.898	36258	36258	P11142	NA	ARFEELNADLFRGTLDPVEKALR	23	4	108.898	87662	23	K20(Acetyl:2H(3))	Acetyl:2H(3)@K	27	QE	0.751182	FALSE	Sequest HT	Sequest HT (A2)	A	2	Unambiguous	1	P11142	Heat shock cognate 71 kDa protein OS=Homo sapiens OX=9606 GN=HSPA8 PE=1 SV=1	P11142	Heat shock cognate 71 kDa protein OS=Homo sapiens OX=9606 GN=HSPA8 PE=1 SV=1	2	4	0.7186	0	1	1	677.116	2705.44	2705.44	-1.25	-0.00085	0/0	0	0	3.92094e+06	HCD	MS2	2.14054	12.067	108.898	36258	36257	200925_HELA_iNrich_bRP_F02.raw	F2.2	194	1	FALSE	R	A	F2	trypsin	3.05154e+06	3.8858e+06	0.439872	0.560128	MOCK	1ST	15	140	0	FALSE	20	1488288	NA	NA	NA
High	[R].SkkLIQESDQHLkDVEkILQNDkR.[Y]	HCD	6.67	1.1e-05	1.3e-07	2.1	0.74	1	Sequest HT (2)	3	1039.91	-4.23	108.916	36268	36268	O14776	NA	SKKLIQESDQHLKDVEKILQNDKR	24	3	108.916	87663	24	K2(Acetyl:2H(3));K3(Acetyl:2H(3));K13(Acetyl:2H(3));K17(Acetyl:2H(3));K23(Acetyl:2H(3))	Acetyl:2H(3)@K;Acetyl:2H(3)@K;Acetyl:2H(3)@K;Acetyl:2H(3)@K;Acetyl:2H(3)@K	27	QE	0.751326	FALSE	Sequest HT	Sequest HT (A2)	A	2	Unambiguous	1	O14776	Transcription elongation regulator 1 OS=Homo sapiens OX=9606 GN=TCERG1 PE=1 SV=2	O14776	Transcription elongation regulator 1 OS=Homo sapiens OX=9606 GN=TCERG1 PE=1 SV=2	0	3	0.7421	0	1	1	1039.91	3117.72	3117.74	-4.23	-0.0044	0/0	0	0	1.55419e+06	HCD	MS2	0	90.292	108.916	36268	36257	200925_HELA_iNrich_bRP_F02.raw	F2.2	125	1	FALSE	R	S	F2	trypsin	1039705	2098113	0.331346	0.668654	MOCK	1ST	15	140	0	FALSE	2;3;13;17;23	602815	NA	NA	NA
High	[R].SkkLIQESDQHLkDVEkILQNDkR.[Y]	HCD	5.56	1.1e-05	7.4e-06	1.43	0.68	1	Sequest HT (2)	4	780.188	-1.59	108.927	36272	36272	O14776	NA	SKKLIQESDQHLKDVEKILQNDKR	24	4	108.927	87664	24	K2(Acetyl:2H(3));K3(Acetyl:2H(3));K13(Acetyl:2H(3));K17(Acetyl:2H(3));K23(Acetyl:2H(3))	Acetyl:2H(3)@K;Acetyl:2H(3)@K;Acetyl:2H(3)@K;Acetyl:2H(3)@K;Acetyl:2H(3)@K	27	QE	0.751413	FALSE	Sequest HT	Sequest HT (A2)	A	2	Unambiguous	1	O14776	Transcription elongation regulator 1 OS=Homo sapiens OX=9606 GN=TCERG1 PE=1 SV=2	O14776	Transcription elongation regulator 1 OS=Homo sapiens OX=9606 GN=TCERG1 PE=1 SV=2	0	4	0.6817	0	1	1	780.188	3117.73	3117.74	-1.59	-0.00124	0/0	0	0	10635046	HCD	MS2	0	80.336	108.927	36272	36270	200925_HELA_iNrich_bRP_F02.raw	F2.2	119	1	FALSE	R	S	F2	trypsin	991104	1.85984e+06	0.347641	0.652359	MOCK	1ST	15	140	0	FALSE	2;3;13;17;23	492038	NA	NA	NA
High	[R].iGLLDPR.[W]	HCD	2.13	0.0018	0.02	0.228	0.42	1	Sequest HT (2)	2	414.755	0.32	108.96	36290	36290	Q15459	Acetyl:2H(3	IGLLDPR	7	2	108.96	87665	7	N-Term(Acetyl:2H(3))	Acetyl:2H(3)@Any N-term	27	QE	0.751684	FALSE	Sequest HT	Sequest HT (A2)	A	2	Unambiguous	1	Q15459	Splicing factor 3A subunit 1 OS=Homo sapiens OX=9606 GN=SF3A1 PE=1 SV=1	Q15459	Splicing factor 3A subunit 1 OS=Homo sapiens OX=9606 GN=SF3A1 PE=1 SV=1	0	2	0.4178	0	1	1	414.755	828.502	828.502	0.32	0.00013	0/0	0	0	2.64843e+06	HCD	MS2	0	95.966	108.96	36290	36283	200925_HELA_iNrich_bRP_F02.raw	F2.2	135	1	FALSE	R	I	F2	trypsin	963149	5.43234e+06	0.150598	0.849402	MOCK	1ST	15	140	0	FALSE	0	4531065	NA	NA	NA
High	[R].lLSSSLTADcSLR.[S]	HCD	3.73	7.6e-05	0.00034	0.772	0.56	1	Sequest HT (2)	2	734.383	2.38	108.967	36293	36293	Q147X3	Acetyl:2H(3	LLSSSLTADCSLR	13	2	108.967	87666	13	N-Term(Acetyl:2H(3));C10(Carbamidomethyl)	Acetyl:2H(3)@Any N-term;Carbamidomethyl@C	27	QE	0.751738	FALSE	Sequest HT	Sequest HT (A2)	A	2	Unambiguous	1	Q147X3	N-alpha-acetyltransferase 30 OS=Homo sapiens OX=9606 GN=NAA30 PE=1 SV=1	Q147X3	N-alpha-acetyltransferase 30 OS=Homo sapiens OX=9606 GN=NAA30 PE=1 SV=1	0	2	0.555	0	1	1	734.383	1467.76	1467.76	2.38	0.00175	0/0	0	0	2.31932e+06	HCD	MS2	0	97.152	108.967	36293	36283	200925_HELA_iNrich_bRP_F02.raw	F2.2	169	1	FALSE	R	L	F2	trypsin	392397	955212	0.29118	0.70882	MOCK	1ST	15	140	0	FALSE	0;10	210561	NA	NA	NA
High	[R].LEVNLQAMkAQFER.[D]	HCD	3.98	4.5e-05	0.00013	0.933	0.61	1	Sequest HT (2)	3	574.641	0.86	108.982	36299	36299	P35579	NA	LEVNLQAMKAQFER	14	3	108.982	87667	14	K9(Acetyl:2H(3))	Acetyl:2H(3)@K	27	QE	0.751858	FALSE	Sequest HT	Sequest HT (A2)	A	2	Unambiguous	1	P35579	Myosin-9 OS=Homo sapiens OX=9606 GN=MYH9 PE=1 SV=4	P35579	Myosin-9 OS=Homo sapiens OX=9606 GN=MYH9 PE=1 SV=4	0	3	0.608	0	1	1	574.641	1721.91	1721.91	0.86	0.0005	0/0	0	0	5947809	HCD	MS2	2.7119	21.051	108.982	36299	36296	200925_HELA_iNrich_bRP_F02.raw	F2.2	203	1	FALSE	R	L	F2	trypsin	716286	2.49005e+06	0.223397	0.776603	MOCK	1ST	15	140	0	FALSE	9	701498	NA	NA	NA
High	[R].EPMQTGIkAVDSLVPIGR.[G]	HCD	4.44	1.1e-05	1.5e-06	1.69	0.71	1	Sequest HT (2)	2	978.537	0.53	108.994	36305	36305	P25705	NA	EPMQTGIKAVDSLVPIGR	18	2	108.994	87668	18	K8(Acetyl:2H(3))	Acetyl:2H(3)@K	27	QE	0.751955	FALSE	Sequest HT	Sequest HT (A2)	A	2	Unambiguous	1	P25705	ATP synthase subunit alpha, mitochondrial OS=Homo sapiens OX=9606 GN=ATP5F1A PE=1 SV=1	P25705	ATP synthase subunit alpha, mitochondrial OS=Homo sapiens OX=9606 GN=ATP5F1A PE=1 SV=1	0	2	0.7072	0	1	1	978.537	1956.07	1956.07	0.53	0.00051	0/0	0	0	2.77053e+06	HCD	MS2	21.5155	90.613	108.994	36305	36296	200925_HELA_iNrich_bRP_F02.raw	F2.2	144	1	FALSE	R	E	F2	trypsin	46283	1.72109e+06	0.0261874	0.973813	MOCK	1ST	15	140	0	FALSE	8	496276	NA	NA	NA
High	[R].fLFEGQR.[I]	HCD	1.9	0.0034	0.042	0.142	0.55	1	Sequest HT (2)	2	471.249	-1.35	109.009	36312	36312	P63165; G2XKQ0	Acetyl:2H(3	FLFEGQR	7	2	109.009	87669	7	N-Term(Acetyl:2H(3))	Acetyl:2H(3)@Any N-term	27	QE	0.752074	FALSE	Sequest HT	Sequest HT (A2)	A	2	Unambiguous	2	P63165	Small ubiquitin-related modifier 1 OS=Homo sapiens OX=9606 GN=SUMO1 PE=1 SV=1	P63165; G2XKQ0	Small ubiquitin-related modifier 1 OS=Homo sapiens OX=9606 GN=SUMO1 PE=1 SV=1; Small ubiquitin-related modifier 5 OS=Homo sapiens OX=9606 GN=SUMO1P1 PE=1 SV=2	0	2	0.5526	0	1	1	471.249	941.491	941.492	-1.35	-0.00064	0/0	0	0	2937226	HCD	MS2	0	40.065	109.009	36312	36309	200925_HELA_iNrich_bRP_F02.raw	F2.2	101	1	FALSE	R	F	F2	trypsin	197892	1.7906e+06	0.0995183	0.900482	MOCK	1ST	15	140	0	FALSE	0	631466	NA	NA	NA
High	[R].eNkTAVVVGTITDDVR.[V]	HCD	4.98	1.1e-05	8.1e-06	1.42	0.71	1	Sequest HT (2)	2	872.467	-2.98	109.015	36315	36315	Q07020	Glu->pyro-Glu	ENKTAVVVGTITDDVR	16	2	109.015	87670	16	N-Term(Glu->pyro-Glu);K3(Acetyl:2H(3))	Glu->pyro-Glu@E^Any N-term;Acetyl:2H(3)@K	27	QE	0.752117	FALSE	Sequest HT	Sequest HT (A2)	A	2	Unambiguous	1	Q07020	60S ribosomal protein L18 OS=Homo sapiens OX=9606 GN=RPL18 PE=1 SV=2	Q07020	60S ribosomal protein L18 OS=Homo sapiens OX=9606 GN=RPL18 PE=1 SV=2	0	2	0.7088	0	1	1	872.467	1743.93	1743.93	-2.98	-0.0026	0/0	0	0	4.17269e+06	HCD	MS2	23.3926	70.846	109.015	36315	36309	200925_HELA_iNrich_bRP_F02.raw	F2.2	190	1	FALSE	R	E	F2	trypsin	964458	2.53275e+06	0.27578	0.72422	MOCK	1ST	15	140	0	FALSE	0;3	450647	NA	NA	NA
High	[R].EPMQTGIkAVDSLVPIGR.[G]	HCD	6.13	1.1e-05	6.3e-06	1.46	0.59	1	Sequest HT (2)	3	652.693	-0.2	109.019	36317	36317	P25705	NA	EPMQTGIKAVDSLVPIGR	18	3	109.019	87671	18	K8(Acetyl:2H(3))	Acetyl:2H(3)@K	27	QE	0.752154	FALSE	Sequest HT	Sequest HT (A2)	A	2	Unambiguous	1	P25705	ATP synthase subunit alpha, mitochondrial OS=Homo sapiens OX=9606 GN=ATP5F1A PE=1 SV=1	P25705	ATP synthase subunit alpha, mitochondrial OS=Homo sapiens OX=9606 GN=ATP5F1A PE=1 SV=1	0	3	0.5856	0	1	1	652.693	1956.07	1956.07	-0.2	-0.00013	0/0	0	0	2.71865e+06	HCD	MS2	17.6206	102.492	109.019	36317	36309	200925_HELA_iNrich_bRP_F02.raw	F2.2	144	1	FALSE	R	E	F2	trypsin	527531	2.5861e+06	0.169426	0.830574	MOCK	1ST	15	140	0	FALSE	8	859818	NA	NA	NA
High	[R].fLFEGQR.[I]	HCD	1.75	0.0038	0.048	0.125	0.34	1	Sequest HT (2)	1	941.493	1.71	109.043	36327	36327	P63165; G2XKQ0	Acetyl:2H(3	FLFEGQR	7	1	109.043	87672	7	N-Term(Acetyl:2H(3))	Acetyl:2H(3)@Any N-term	27	QE	0.752346	FALSE	Sequest HT	Sequest HT (A2)	A	2	Unambiguous	2	P63165	Small ubiquitin-related modifier 1 OS=Homo sapiens OX=9606 GN=SUMO1 PE=1 SV=1	P63165; G2XKQ0	Small ubiquitin-related modifier 1 OS=Homo sapiens OX=9606 GN=SUMO1 PE=1 SV=1; Small ubiquitin-related modifier 5 OS=Homo sapiens OX=9606 GN=SUMO1P1 PE=1 SV=2	0	1	0.3371	0	1	1	941.493	941.493	941.492	1.71	0.00161	0/0	0	0	3.04541e+06	HCD	MS2	15.4994	85.346	109.043	36327	36322	200925_HELA_iNrich_bRP_F02.raw	F2.2	96	1	FALSE	R	F	F2	trypsin	218522	350131	0.384281	0.615719	MOCK	1ST	15	140	0	FALSE	0	188174	NA	NA	NA
High	[R].AVFVDLEPTVIDEVR.[T]	HCD	4.65	1.1e-05	1.7e-05	1.29	0.69	1	Sequest HT (2)	2	851.455	-1.73	109.05	36330	36330	Q71U36; P68363; Q9BQE3	NA	AVFVDLEPTVIDEVR	15	2	109.05	87673	15		NA	27	QE	0.752402	FALSE	Sequest HT	Sequest HT (A2)	A	2	Unambiguous	3	P68363; Q9BQE3	Tubulin alpha-1B chain OS=Homo sapiens OX=9606 GN=TUBA1B PE=1 SV=1;Tubulin alpha-1C chain OS=Homo sapiens OX=9606 GN=TUBA1C PE=1 SV=1	Q71U36; P68363; Q9BQE3	Tubulin alpha-1A chain OS=Homo sapiens OX=9606 GN=TUBA1A PE=1 SV=1; Tubulin alpha-1B chain OS=Homo sapiens OX=9606 GN=TUBA1B PE=1 SV=1; Tubulin alpha-1C chain OS=Homo sapiens OX=9606 GN=TUBA1C PE=1 SV=1	0	2	0.686	0	1	1	851.455	1701.9	1701.91	-1.73	-0.00147	0/0	0	0	2.00023e+06	HCD	MS2	0	99.773	109.05	36330	36322	200925_HELA_iNrich_bRP_F02.raw	F2.2	175	2	FALSE	R	A	F2	trypsin	361758	1.61783e+06	0.182744	0.817256	MOCK	1ST	15	140	0	FALSE	NA	606562	NA	NA	NA
High	[R].DMNGkSLDGkAIkVEQATkPSFER.[G]	HCD	3.97	6.2e-05	0.00023	0.843	0.5	1	Sequest HT (2)	3	943.833	0.35	109.053	36331	36331	Q96E39	NA	DMNGKSLDGKAIKVEQATKPSFER	24	3	109.053	87674	24	K5(Acetyl:2H(3));K10(Acetyl:2H(3));K13(Acetyl:2H(3));K19(Acetyl:2H(3))	Acetyl:2H(3)@K;Acetyl:2H(3)@K;Acetyl:2H(3)@K;Acetyl:2H(3)@K	27	QE	0.752422	FALSE	Sequest HT	Sequest HT (A2)	A	2	Unambiguous	1	Q96E39	RNA binding motif protein, X-linked-like-1 OS=Homo sapiens OX=9606 GN=RBMXL1 PE=1 SV=1	Q96E39	RNA binding motif protein, X-linked-like-1 OS=Homo sapiens OX=9606 GN=RBMXL1 PE=1 SV=1	0	3	0.4962	0	1	1	943.833	2829.49	2829.48	0.35	0.00033	0/0	0	0	1.74657e+06	HCD	MS2	27.3304	107.608	109.053	36331	36322	200925_HELA_iNrich_bRP_F02.raw	F2.2	227	1	FALSE	R	D	F2	trypsin	80142.4	610300	0.116074	0.883926	MOCK	1ST	15	140	0	FALSE	5;10;13;19	219431	NA	NA	NA
High	[-].mDSLEEPQkkVFkAR.[K]	HCD	4.73	1.8e-05	5.3e-05	1.1	0.72	1	Sequest HT (2)	3	661.691	0.23	109.073	36339	36339	Q6VMQ6	Acetyl	MDSLEEPQKKVFKAR	15	3	109.073	87675	15	N-Term(Acetyl);K9(Acetyl:2H(3));K10(Acetyl:2H(3));K13(Acetyl:2H(3))	Acetyl@Any N-term;Acetyl:2H(3)@K;Acetyl:2H(3)@K;Acetyl:2H(3)@K	27	QE	0.752586	FALSE	Sequest HT	Sequest HT (A2)	A	2	Unambiguous	1	Q6VMQ6	Activating transcription factor 7-interacting protein 1 OS=Homo sapiens OX=9606 GN=ATF7IP PE=1 SV=3	Q6VMQ6	Activating transcription factor 7-interacting protein 1 OS=Homo sapiens OX=9606 GN=ATF7IP PE=1 SV=3	0	3	0.723	0	1	1	661.691	1983.06	1983.06	0.23	0.00015	0/0	0	0	3398536	HCD	MS2	0	77.645	109.073	36339	36335	200925_HELA_iNrich_bRP_F02.raw	F2.2	193	1	FALSE	NA	M	F2	trypsin	444974	1.71932e+06	0.205598	0.794402	MOCK	1ST	15	140	0	FALSE	0;9;10;13	313861	NA	NA	NA
High	[R].LEVNLQAmkAQFER.[D]	HCD	3.49	4e-05	0.00012	0.959	0.6	1	Sequest HT (2)	2	869.457	1.51	109.085	36344	36344	P35579	NA	LEVNLQAMKAQFER	14	2	109.085	87676	14	M8(Oxidation);K9(Acetyl:2H(3))	Oxidation@M;Acetyl:2H(3)@K	27	QE	0.752678	FALSE	Sequest HT	Sequest HT (A2)	A	2	Unambiguous	1	P35579	Myosin-9 OS=Homo sapiens OX=9606 GN=MYH9 PE=1 SV=4	P35579	Myosin-9 OS=Homo sapiens OX=9606 GN=MYH9 PE=1 SV=4	0	2	0.6017	0	1	1	869.457	1737.91	1737.9	1.51	0.00131	0/0	0	0	937514	HCD	MS2	0	105.203	109.085	36344	36335	200925_HELA_iNrich_bRP_F02.raw	F2.2	184	1	FALSE	R	L	F2	trypsin	122865	281061	0.304177	0.695823	MOCK	1ST	15	140	0	FALSE	8;9	79686.9	NA	NA	NA
High	[R].lAENFcVcHLATGDMLR.[A]	HCD	5.65	1.1e-05	3.4e-08	2.34	0.71	1	Sequest HT (2)	2	1026.48	-2.99	109.114	36354	36354	P54819	Acetyl:2H(3	LAENFCVCHLATGDMLR	17	2	109.114	87677	17	N-Term(Acetyl:2H(3));C6(Carbamidomethyl);C8(Carbamidomethyl)	Acetyl:2H(3)@Any N-term;Carbamidomethyl@C;Carbamidomethyl@C	27	QE	0.75291	FALSE	Sequest HT	Sequest HT (A2)	A	2	Unambiguous	1	P54819	Adenylate kinase 2, mitochondrial OS=Homo sapiens OX=9606 GN=AK2 PE=1 SV=2	P54819	Adenylate kinase 2, mitochondrial OS=Homo sapiens OX=9606 GN=AK2 PE=1 SV=2	0	2	0.7062	0	1	1	1026.48	2051.95	2051.95	-2.99	-0.00307	0/0	0	0	1.52493e+06	HCD	MS2	12.3878	114.84	109.114	36354	36350	200925_HELA_iNrich_bRP_F02.raw	F2.2	81	1	FALSE	R	L	F2	trypsin	444645	1.20075e+06	0.270236	0.729764	MOCK	1ST	15	140	0	FALSE	0;6;8	168568	NA	NA	NA
High	[R].MGGEAPELALDPVPQDASTkkLSEcLkR.[I]	HCD	5.28	1.1e-05	1.9e-07	2.04	0.8	1	Sequest HT (2)	3	1059.21	-0.99	109.12	36357	36357	Q07812	NA	MGGEAPELALDPVPQDASTKKLSECLKR	28	3	109.12	87678	28	K20(Acetyl:2H(3));K21(Acetyl:2H(3));C25(Carbamidomethyl);K27(Acetyl:2H(3))	Acetyl:2H(3)@K;Acetyl:2H(3)@K;Carbamidomethyl@C;Acetyl:2H(3)@K	27	QE	0.752962	FALSE	Sequest HT	Sequest HT (A2)	A	2	Unambiguous	1	Q07812	Apoptosis regulator BAX OS=Homo sapiens OX=9606 GN=BAX PE=1 SV=1	Q07812	Apoptosis regulator BAX OS=Homo sapiens OX=9606 GN=BAX PE=1 SV=1	0	3	0.803	0	1	1	1059.21	3175.63	3175.63	-0.99	-0.00105	0/0	0	0	6.44437e+06	HCD	MS2	18.1585	23.161	109.12	36357	36350	200925_HELA_iNrich_bRP_F02.raw	F2.2	214	1	FALSE	R	M	F2	trypsin	1.86972e+06	7.58775e+06	0.197698	0.802302	MOCK	1ST	15	140	0	FALSE	20;21;25;27	1494985	NA	NA	NA
High	[R].MGGEAPELALDPVPQDASTkkLSEcLkR.[I]	HCD	3.86	1.1e-05	9.7e-07	1.77	0.77	1	Sequest HT (2)	2	1588.32	-1.74	109.141	36366	36366	Q07812	NA	MGGEAPELALDPVPQDASTKKLSECLKR	28	2	109.141	87679	28	K20(Acetyl:2H(3));K21(Acetyl:2H(3));C25(Carbamidomethyl);K27(Acetyl:2H(3))	Acetyl:2H(3)@K;Acetyl:2H(3)@K;Carbamidomethyl@C;Acetyl:2H(3)@K	27	QE	0.753127	FALSE	Sequest HT	Sequest HT (A2)	A	2	Unambiguous	1	Q07812	Apoptosis regulator BAX OS=Homo sapiens OX=9606 GN=BAX PE=1 SV=1	Q07812	Apoptosis regulator BAX OS=Homo sapiens OX=9606 GN=BAX PE=1 SV=1	0	2	0.7694	0	1	1	1588.32	3175.63	3175.63	-1.74	-0.00276	0/0	0	0	3.72156e+06	HCD	MS2	9.85161	34.597	109.141	36366	36363	200925_HELA_iNrich_bRP_F02.raw	F2.2	215	1	FALSE	R	M	F2	trypsin	362801	1.27237e+06	0.221873	0.778127	MOCK	1ST	15	140	0	FALSE	20;21;25;27	406540	NA	NA	NA
High	[R].VSSDEDLkLTELLR.[Y]	HCD	2.56	0.00016	0.00073	0.645	0.57	1	Sequest HT (2)	2	831.959	7.13	109.145	36368	36368	Q9Y5X3	NA	VSSDEDLKLTELLR	14	2	109.145	87680	14	K8(Acetyl:2H(3))	Acetyl:2H(3)@K	27	QE	0.753157	FALSE	Sequest HT	Sequest HT (A2)	A	2	Unambiguous	1	Q9Y5X3	Sorting nexin-5 OS=Homo sapiens OX=9606 GN=SNX5 PE=1 SV=1	Q9Y5X3	Sorting nexin-5 OS=Homo sapiens OX=9606 GN=SNX5 PE=1 SV=1	0	2	0.5703	0	1	1	831.959	1662.91	1662.9	7.13	0.00593	0/0	0	0	2991604	HCD	MS2	32.7183	75.01	109.145	36368	36363	200925_HELA_iNrich_bRP_F02.raw	F2.2	144	1	FALSE	R	V	F2	trypsin	82851.2	632199	0.115868	0.884132	MOCK	1ST	15	140	0	FALSE	8	127826	NA	NA	NA
High	[-].mDSLEEPQkkVFkAR.[K]	HCD	4.24	1.1e-05	2.4e-05	1.23	0.76	1	Sequest HT (2)	2	992.029	-2.63	109.148	36370	36370	Q6VMQ6	Acetyl	MDSLEEPQKKVFKAR	15	2	109.148	87681	15	N-Term(Acetyl);K9(Acetyl:2H(3));K10(Acetyl:2H(3));K13(Acetyl:2H(3))	Acetyl@Any N-term;Acetyl:2H(3)@K;Acetyl:2H(3)@K;Acetyl:2H(3)@K	27	QE	0.753182	FALSE	Sequest HT	Sequest HT (A2)	A	2	Unambiguous	1	Q6VMQ6	Activating transcription factor 7-interacting protein 1 OS=Homo sapiens OX=9606 GN=ATF7IP PE=1 SV=3	Q6VMQ6	Activating transcription factor 7-interacting protein 1 OS=Homo sapiens OX=9606 GN=ATF7IP PE=1 SV=3	0	2	0.7642	0	1	1	992.029	1983.05	1983.06	-2.63	-0.00261	0/0	0	0	3.37681e+06	HCD	MS2	17.5412	55.525	109.148	36370	36363	200925_HELA_iNrich_bRP_F02.raw	F2.2	197	1	FALSE	NA	M	F2	trypsin	786853	3.02349e+06	0.206504	0.793496	MOCK	1ST	15	140	0	FALSE	0;9;10;13	978666	NA	NA	NA
High	[R].qQVYkkVEEkVR.[K]	HCD	4.32	1.1e-05	1.4e-05	1.33	0.7	1	Sequest HT (2)	2	857.499	-1.08	109.153	36373	36373	P40939	Acetyl:2H(3	QQVYKKVEEKVR	12	2	109.153	87682	12	N-Term(Acetyl:2H(3));K5(Acetyl:2H(3));K6(Acetyl:2H(3));K10(Acetyl:2H(3))	Acetyl:2H(3)@Any N-term;Acetyl:2H(3)@K;Acetyl:2H(3)@K;Acetyl:2H(3)@K	27	QE	0.753222	FALSE	Sequest HT	Sequest HT (A2)	A	2	Unambiguous	1	P40939	Trifunctional enzyme subunit alpha, mitochondrial OS=Homo sapiens OX=9606 GN=HADHA PE=1 SV=2	P40939	Trifunctional enzyme subunit alpha, mitochondrial OS=Homo sapiens OX=9606 GN=HADHA PE=1 SV=2	0	2	0.7014	0	1	1	857.499	1713.99	1713.99	-1.08	-0.00092	0/0	0	0	4.12301e+06	HCD	MS2	0	64.283	109.153	36373	36363	200925_HELA_iNrich_bRP_F02.raw	F2.2	77	1	FALSE	R	Q	F2	trypsin	486252	885903	0.354371	0.645629	MOCK	1ST	15	140	0	FALSE	0;5;6;10	179297	NA	NA	NA
High	[R].eNkTAVVVGTITDDVR.[V]	HCD	1.82	0.0002	0.0011	0.578	0.64	1	Sequest HT (2)	1	1743.93	-1.12	109.155	36374	36374	Q07020	Glu->pyro-Glu	ENKTAVVVGTITDDVR	16	1	109.155	87683	16	N-Term(Glu->pyro-Glu);K3(Acetyl:2H(3))	Glu->pyro-Glu@E^Any N-term;Acetyl:2H(3)@K	27	QE	0.753242	FALSE	Sequest HT	Sequest HT (A2)	A	2	Unambiguous	1	Q07020	60S ribosomal protein L18 OS=Homo sapiens OX=9606 GN=RPL18 PE=1 SV=2	Q07020	60S ribosomal protein L18 OS=Homo sapiens OX=9606 GN=RPL18 PE=1 SV=2	0	1	0.6374	0	1	1	1743.93	1743.93	1743.93	-1.12	-0.00195	0/0	0	0	3.99472e+06	HCD	MS2	0	109.981	109.155	36374	36363	200925_HELA_iNrich_bRP_F02.raw	F2.2	200	1	FALSE	R	E	F2	trypsin	88313.8	347969	0.202423	0.797577	MOCK	1ST	15	140	0	FALSE	0;3	233478	NA	NA	NA
High	[R].vAVEEVDEEGkFVR.[L]	HCD	4.82	1.1e-05	2.4e-06	1.62	0.56	1	Sequest HT (2)	2	848.439	-0.03	109.172	36381	36381	P02545	Acetyl:2H(3	VAVEEVDEEGKFVR	14	2	109.172	87684	14	N-Term(Acetyl:2H(3));K11(Acetyl:2H(3))	Acetyl:2H(3)@Any N-term;Acetyl:2H(3)@K	27	QE	0.753374	FALSE	Sequest HT	Sequest HT (A2)	A	2	Unambiguous	1	P02545	Prelamin-A/C OS=Homo sapiens OX=9606 GN=LMNA PE=1 SV=1	P02545	Prelamin-A/C OS=Homo sapiens OX=9606 GN=LMNA PE=1 SV=1	0	2	0.556	0	1	1	848.439	1695.87	1695.87	-0.03	-3e-05	0/0	0	0	4408788	HCD	MS2	0	62.747	109.172	36381	36376	200925_HELA_iNrich_bRP_F02.raw	F2.2	163	1	FALSE	R	V	F2	trypsin	956797	1.78018e+06	0.349581	0.650419	MOCK	1ST	15	140	0	FALSE	0;11	339080	NA	NA	NA
High	[R].lAENFcVcHLATGDMLR.[A]	HCD	5.02	1.1e-05	6.2e-07	1.85	0.61	1	Sequest HT (2)	3	684.656	0.04	109.178	36384	36384	P54819	Acetyl:2H(3	LAENFCVCHLATGDMLR	17	3	109.178	87685	17	N-Term(Acetyl:2H(3));C6(Carbamidomethyl);C8(Carbamidomethyl)	Acetyl:2H(3)@Any N-term;Carbamidomethyl@C;Carbamidomethyl@C	27	QE	0.753427	FALSE	Sequest HT	Sequest HT (A2)	A	2	Unambiguous	1	P54819	Adenylate kinase 2, mitochondrial OS=Homo sapiens OX=9606 GN=AK2 PE=1 SV=2	P54819	Adenylate kinase 2, mitochondrial OS=Homo sapiens OX=9606 GN=AK2 PE=1 SV=2	0	3	0.6116	0	1	1	684.656	2051.95	2051.95	0.04	2e-05	0/0	0	0	2.37103e+06	HCD	MS2	40.0441	83.122	109.178	36384	36376	200925_HELA_iNrich_bRP_F02.raw	F2.2	83	1	FALSE	R	L	F2	trypsin	164108	817863	0.167121	0.832879	MOCK	1ST	15	140	0	FALSE	0;6;8	138951	NA	NA	NA
High	[R].vVDALGNAIDGkGPIGSkTRR.[R]	HCD	4.4	1.8e-05	3.9e-05	1.15	0.54	1	Sequest HT (2)	3	753.762	-2.3	109.212	36400	36400	P25705	Acetyl:2H(3	VVDALGNAIDGKGPIGSKTRR	21	3	109.212	87686	21	N-Term(Acetyl:2H(3));K12(Acetyl:2H(3));K18(Acetyl:2H(3))	Acetyl:2H(3)@Any N-term;Acetyl:2H(3)@K;Acetyl:2H(3)@K	27	QE	0.753695	FALSE	Sequest HT	Sequest HT (A2)	A	2	Unambiguous	1	P25705	ATP synthase subunit alpha, mitochondrial OS=Homo sapiens OX=9606 GN=ATP5F1A PE=1 SV=1	P25705	ATP synthase subunit alpha, mitochondrial OS=Homo sapiens OX=9606 GN=ATP5F1A PE=1 SV=1	1	3	0.5386	0	1	1	753.762	2259.27	2259.28	-2.3	-0.00173	0/0	0	0	10752698	HCD	MS2	23.4869	30.829	109.212	36400	36389	200925_HELA_iNrich_bRP_F02.raw	F2.2	92	1	FALSE	R	V	F2	trypsin	1.43615e+06	4.59368e+06	0.238175	0.761825	MOCK	1ST	15	140	0	FALSE	0;12;18	1406855	NA	NA	NA
High	[R].TGAFEPAEASVNPQDLQGSLQELkER.[A]	HCD	4.77	1.1e-05	5.7e-06	1.48	0.67	1	Sequest HT (2)	3	953.81	-1.78	109.213	36401	36401	Q9NVX2	NA	TGAFEPAEASVNPQDLQGSLQELKER	26	3	109.213	87687	26	K24(Acetyl:2H(3))	Acetyl:2H(3)@K	27	QE	0.753707	FALSE	Sequest HT	Sequest HT (A2)	A	2	Unambiguous	1	Q9NVX2	Notchless protein homolog 1 OS=Homo sapiens OX=9606 GN=NLE1 PE=1 SV=4	Q9NVX2	Notchless protein homolog 1 OS=Homo sapiens OX=9606 GN=NLE1 PE=1 SV=4	0	3	0.6688	0	1	1	953.81	2859.41	2859.42	-1.78	-0.0017	0/0	0	0	3829429	HCD	MS2	13.4987	47.687	109.213	36401	36389	200925_HELA_iNrich_bRP_F02.raw	F2.2	204	1	FALSE	R	T	F2	trypsin	378223	1.48516e+06	0.202977	0.797023	MOCK	1ST	15	140	0	FALSE	24	377985	NA	NA	NA
High	[R].eELLkSLANkR.[A]	HCD	3.17	9.6e-05	0.00042	0.736	0.75	1	Sequest HT (2)	2	686.907	0.17	109.249	36416	36416	O60293	Glu->pyro-Glu	EELLKSLANKR	11	2	109.249	87688	11	N-Term(Glu->pyro-Glu);K5(Acetyl:2H(3));K10(Acetyl:2H(3))	Glu->pyro-Glu@E^Any N-term;Acetyl:2H(3)@K;Acetyl:2H(3)@K	27	QE	0.753994	FALSE	Sequest HT	Sequest HT (A2)	A	2	Unambiguous	1	O60293	Zinc finger C3H1 domain-containing protein OS=Homo sapiens OX=9606 GN=ZFC3H1 PE=1 SV=3	O60293	Zinc finger C3H1 domain-containing protein OS=Homo sapiens OX=9606 GN=ZFC3H1 PE=1 SV=3	0	2	0.7508	0	1	1	686.907	1372.81	1372.81	0.17	0.00011	0/0	0	0	1.03479e+06	HCD	MS2	70.1367	45.281	109.249	36416	36415	200925_HELA_iNrich_bRP_F02.raw	F2.2	66	1	FALSE	R	E	F2	trypsin	305943	1.52193e+06	0.167376	0.832624	MOCK	1ST	15	140	0	FALSE	0;5;10	619975	NA	NA	NA
High	[R].QkmPEDGLSDDkkPFkcFTPkGSSLkIEER.[A]	HCD	4.17	4e-05	0.00012	0.959	0.52	1	Sequest HT (2)	4	946.232	-6.85	109.251	36417	36417	Q05682	NA	QKMPEDGLSDDKKPFKCFTPKGSSLKIEER	30	4	109.251	87689	30	K2(Acetyl:2H(3));M3(Oxidation);K12(Acetyl:2H(3));K13(Acetyl:2H(3));K16(Acetyl:2H(3));C17(Carbamidomethyl);K21(Acetyl:2H(3));K26(Acetyl:2H(3))	Acetyl:2H(3)@K;Oxidation@M;Acetyl:2H(3)@K;Acetyl:2H(3)@K;Acetyl:2H(3)@K;Carbamidomethyl@C;Acetyl:2H(3)@K;Acetyl:2H(3)@K	27	QE	0.754012	FALSE	Sequest HT	Sequest HT (A2)	A	2	Unambiguous	1	Q05682	Caldesmon OS=Homo sapiens OX=9606 GN=CALD1 PE=1 SV=3	Q05682	Caldesmon OS=Homo sapiens OX=9606 GN=CALD1 PE=1 SV=3	0	4	0.5156	0	1	1	946.232	3781.91	3781.93	-6.85	-0.00648	0/0	0	0	795736	HCD	MS2	0	103.029	109.251	36417	36415	200925_HELA_iNrich_bRP_F02.raw	F2.2	235	1	FALSE	R	Q	F2	trypsin	67826.2	436747	0.134423	0.865577	MOCK	1ST	15	140	0	FALSE	2;3;12;13;16;17;21;26	126380	NA	NA	NA
High	[R].nLLLSGAQLEASR.[N]	HCD	3.32	1.8e-05	6e-05	1.08	0.61	1	Sequest HT (2)	2	708.899	1.4	109.287	36434	36434	Q9BWM7	Acetyl:2H(3	NLLLSGAQLEASR	13	2	109.287	87690	13	N-Term(Acetyl:2H(3))	Acetyl:2H(3)@Any N-term	27	QE	0.7543	FALSE	Sequest HT	Sequest HT (A2)	A	2	Unambiguous	1	Q9BWM7	Sideroflexin-3 OS=Homo sapiens OX=9606 GN=SFXN3 PE=1 SV=3	Q9BWM7	Sideroflexin-3 OS=Homo sapiens OX=9606 GN=SFXN3 PE=1 SV=3	0	2	0.6145	0	1	1	708.899	1416.79	1416.79	1.4	0.00099	0/0	0	0	4386761	HCD	MS2	31.9449	37.166	109.287	36434	36428	200925_HELA_iNrich_bRP_F02.raw	F2.2	171	1	FALSE	R	N	F2	trypsin	1.75437e+06	2.11912e+06	0.452917	0.547083	MOCK	1ST	15	140	0	FALSE	0	1118457	202.139	8928.5	0.00798287
High	[R].eDTNNLFSVQFR.[T]	HCD	3.06	0.0006	0.0055	0.375	0.67	1	Sequest HT (2)	2	726.351	1.74	109.297	36439	36439	Q5JRX3	Glu->pyro-Glu	EDTNNLFSVQFR	12	2	109.298	87691	12	N-Term(Glu->pyro-Glu)	Glu->pyro-Glu@E^Any N-term	27	QE	0.75438	FALSE	Sequest HT	Sequest HT (A2)	A	2	Unambiguous	1	Q5JRX3	Presequence protease, mitochondrial OS=Homo sapiens OX=9606 GN=PITRM1 PE=1 SV=3	Q5JRX3	Presequence protease, mitochondrial OS=Homo sapiens OX=9606 GN=PITRM1 PE=1 SV=3	0	2	0.6732	0	1	1	726.351	1451.69	1451.69	1.74	0.00126	0/0	0	0	1.32988e+06	HCD	MS2	20.471	120	109.297	36439	36428	200925_HELA_iNrich_bRP_F02.raw	F2.2	123	1	FALSE	R	E	F2	trypsin	178010	622677	0.222322	0.777678	MOCK	1ST	15	140	0	FALSE	0	166711	NA	NA	NA
High	[R].kkLEMDLkDLEAHIDSANkNRDEAIkQLR.[K]	HCD	6.35	1.1e-05	2.5e-06	1.61	0.62	1	Sequest HT (2)	4	912.5	2.65	109.308	36443	36443	P35579	NA	KKLEMDLKDLEAHIDSANKNRDEAIKQLR	29	4	109.308	87692	29	K1(Acetyl:2H(3));K2(Acetyl:2H(3));K8(Acetyl:2H(3));K19(Acetyl:2H(3));K26(Acetyl:2H(3))	Acetyl:2H(3)@K;Acetyl:2H(3)@K;Acetyl:2H(3)@K;Acetyl:2H(3)@K;Acetyl:2H(3)@K	27	QE	0.754465	FALSE	Sequest HT	Sequest HT (A2)	A	2	Unambiguous	1	P35579	Myosin-9 OS=Homo sapiens OX=9606 GN=MYH9 PE=1 SV=4	P35579	Myosin-9 OS=Homo sapiens OX=9606 GN=MYH9 PE=1 SV=4	1	4	0.6157	0	1	1	912.5	3646.98	3646.97	2.65	0.00242	0/0	0	0	3225366	HCD	MS2	3.27059	57.336	109.308	36443	36441	200925_HELA_iNrich_bRP_F02.raw	F2.2	151	1	FALSE	R	K	F2	trypsin	798054	1.67536e+06	0.322652	0.677348	MOCK	1ST	15	140	0	FALSE	1;2;8;19;26	354082	NA	NA	NA
High	[R].mVNDAEkFAEEDkkLkER.[I]	HCD	4.13	3.3e-05	9.9e-05	0.988	0.65	1	Sequest HT (2)	3	802.423	2.13	109.309	36444	36444	P11021	Acetyl:2H(3	MVNDAEKFAEEDKKLKER	18	3	109.309	87693	18	N-Term(Acetyl:2H(3));K7(Acetyl:2H(3));K13(Acetyl:2H(3));K14(Acetyl:2H(3));K16(Acetyl:2H(3))	Acetyl:2H(3)@Any N-term;Acetyl:2H(3)@K;Acetyl:2H(3)@K;Acetyl:2H(3)@K;Acetyl:2H(3)@K	27	QE	0.754475	FALSE	Sequest HT	Sequest HT (A2)	A	2	Unambiguous	1	P11021	Endoplasmic reticulum chaperone BiP OS=Homo sapiens OX=9606 GN=HSPA5 PE=1 SV=2	P11021	Endoplasmic reticulum chaperone BiP OS=Homo sapiens OX=9606 GN=HSPA5 PE=1 SV=2	0	3	0.6489	0	1	1	802.423	2405.25	2405.25	2.13	0.00171	0/0	0	0	5.97342e+06	HCD	MS2	28.2165	19.156	109.309	36444	36441	200925_HELA_iNrich_bRP_F02.raw	F2.2	217	1	FALSE	R	M	F2	trypsin	323490	2.64178e+06	0.109093	0.890907	MOCK	1ST	15	140	0	FALSE	0;7;13;14;16	442120	NA	NA	NA
High	[R].LEVNLQAMkAQFER.[D]	HCD	3.39	1.1e-05	2.6e-06	1.61	0.77	1	Sequest HT (2)	2	861.459	1.47	109.332	36455	36455	P35579	NA	LEVNLQAMKAQFER	14	2	109.332	87694	14	K9(Acetyl:2H(3))	Acetyl:2H(3)@K	27	QE	0.754659	FALSE	Sequest HT	Sequest HT (A2)	A	2	Unambiguous	1	P35579	Myosin-9 OS=Homo sapiens OX=9606 GN=MYH9 PE=1 SV=4	P35579	Myosin-9 OS=Homo sapiens OX=9606 GN=MYH9 PE=1 SV=4	0	2	0.767	0	1	1	861.459	1721.91	1721.91	1.47	0.00126	0/0	0	0	66327272	HCD	MS2	1.47754	3.626	109.332	36455	36454	200925_HELA_iNrich_bRP_F02.raw	F2.2	199	1	FALSE	R	L	F2	trypsin	1.52475e+06	6.10549e+06	0.19983	0.80017	MOCK	1ST	15	140	0	FALSE	9	1510223	NA	NA	NA
High	[R].qDLTTLDVTkLTPLSHEVISR.[Q]	HCD	3.46	1.1e-05	2.6e-05	1.22	0.42	1	Sequest HT (2)	3	819.455	-0.24	109.342	36460	36460	P41091; Q2VIR3	Acetyl:2H(3	QDLTTLDVTKLTPLSHEVISR	21	3	109.342	87695	21	N-Term(Acetyl:2H(3));K10(Acetyl:2H(3))	Acetyl:2H(3)@Any N-term;Acetyl:2H(3)@K	27	QE	0.754734	FALSE	Sequest HT	Sequest HT (A2)	A	2	Unambiguous	2	P41091	Eukaryotic translation initiation factor 2 subunit 3 OS=Homo sapiens OX=9606 GN=EIF2S3 PE=1 SV=3	P41091; Q2VIR3	Eukaryotic translation initiation factor 2 subunit 3 OS=Homo sapiens OX=9606 GN=EIF2S3 PE=1 SV=3; Eukaryotic translation initiation factor 2 subunit 3B OS=Homo sapiens OX=9606 GN=EIF2S3B PE=2 SV=2	0	3	0.422	0	1	1	819.455	2456.35	2456.35	-0.24	-0.0002	0/0	0	0	1.59719e+06	HCD	MS2	23.9925	115.079	109.342	36460	36454	200925_HELA_iNrich_bRP_F02.raw	F2.2	155	1	FALSE	R	Q	F2	trypsin	37182.8	444459	0.0772001	0.9228	MOCK	1ST	15	140	0	FALSE	0;10	111673	NA	NA	NA
High	[R].sLDLDISkTNVNGGAIALGHPLGGSGSR.[I]	HCD	6.52	1.1e-05	4.9e-11	3.43	0.8	1	Sequest HT (2)	2	1398.75	3.53	109.356	36466	36466	P42765	Acetyl:2H(3	SLDLDISKTNVNGGAIALGHPLGGSGSR	28	2	109.356	87696	28	N-Term(Acetyl:2H(3));K8(Acetyl:2H(3))	Acetyl:2H(3)@Any N-term;Acetyl:2H(3)@K	27	QE	0.75485	FALSE	Sequest HT	Sequest HT (A2)	A	2	Unambiguous	1	P42765	3-ketoacyl-CoA thiolase, mitochondrial OS=Homo sapiens OX=9606 GN=ACAA2 PE=1 SV=2	P42765	3-ketoacyl-CoA thiolase, mitochondrial OS=Homo sapiens OX=9606 GN=ACAA2 PE=1 SV=2	0	2	0.8021	0	1	1	1398.75	2796.49	2796.48	3.53	0.00494	0/0	0	0	4.05442e+06	HCD	MS2	0	105.35	109.356	36466	36454	200925_HELA_iNrich_bRP_F02.raw	F2.2	203	1	FALSE	R	S	F2	trypsin	371732	1.12028e+06	0.249148	0.750852	MOCK	1ST	15	140	0	FALSE	0;8	279278	NA	NA	NA
High	[R].eDLTMFVkR.[H]	HCD	2.59	0.002	0.021	0.217	0.54	1	Sequest HT (2)	2	583.31	1.62	109.409	36490	36490	Q8IVL5	Glu->pyro-Glu	EDLTMFVKR	9	2	109.409	87697	9	N-Term(Glu->pyro-Glu);K8(Acetyl:2H(3))	Glu->pyro-Glu@E^Any N-term;Acetyl:2H(3)@K	27	QE	0.755271	FALSE	Sequest HT	Sequest HT (A2)	A	2	Unambiguous	1	Q8IVL5	Prolyl 3-hydroxylase 2 OS=Homo sapiens OX=9606 GN=P3H2 PE=1 SV=1	Q8IVL5	Prolyl 3-hydroxylase 2 OS=Homo sapiens OX=9606 GN=P3H2 PE=1 SV=1	0	2	0.5367	0	1	1	583.31	1165.61	1165.61	1.62	0.00095	0/0	0	0	2.22019e+06	HCD	MS2	6.23446	120	109.409	36490	36480	200925_HELA_iNrich_bRP_F02.raw	F2.2	178	1	FALSE	R	E	F2	trypsin	321914	1.28441e+06	0.200404	0.799596	MOCK	1ST	15	140	0	FALSE	0;8	460042	NA	NA	NA
High	[R].gHYTIGkEIIDPVLDRIR.[K]	HCD	4.73	1.1e-05	1.6e-06	1.69	0.71	1	Sequest HT (2)	3	729.08	0.81	109.422	36496	36496	P68366	Acetyl:2H(3	GHYTIGKEIIDPVLDRIR	18	3	109.422	87698	18	N-Term(Acetyl:2H(3));K7(Acetyl:2H(3))	Acetyl:2H(3)@Any N-term;Acetyl:2H(3)@K	27	QE	0.755378	FALSE	Sequest HT	Sequest HT (A2)	A	2	Unambiguous	1	P68366	Tubulin alpha-4A chain OS=Homo sapiens OX=9606 GN=TUBA4A PE=1 SV=1	P68366	Tubulin alpha-4A chain OS=Homo sapiens OX=9606 GN=TUBA4A PE=1 SV=1	1	3	0.7146	0	1	1	729.08	2185.23	2185.22	0.81	0.00059	0/0	0	0	6295100	HCD	MS2	2.26885	46.234	109.422	36496	36493	200925_HELA_iNrich_bRP_F02.raw	F2.2	108	1	FALSE	R	G	F2	trypsin	630304	1.36301e+06	0.316209	0.683791	MOCK	1ST	15	140	0	FALSE	0;7	603508	NA	NA	NA
High	[R].MIAGQVLDINLAAEPkVNR.[G]	HCD	3.43	0.00019	0.00095	0.603	0.5	1	Sequest HT (2)	3	699.724	0.56	109.43	36500	36500	P07910	NA	MIAGQVLDINLAAEPKVNR	19	3	109.43	87699	19	K16(Acetyl:2H(3))	Acetyl:2H(3)@K	27	QE	0.755442	FALSE	Sequest HT	Sequest HT (A2)	A	2	Unambiguous	1	P07910	Heterogeneous nuclear ribonucleoproteins C1/C2 OS=Homo sapiens OX=9606 GN=HNRNPC PE=1 SV=4	P07910	Heterogeneous nuclear ribonucleoproteins C1/C2 OS=Homo sapiens OX=9606 GN=HNRNPC PE=1 SV=4	0	3	0.5015	0	1	1	699.724	2097.16	2097.16	0.56	0.00039	0/0	0	0	614306	HCD	MS2	0	73.514	109.43	36500	36493	200925_HELA_iNrich_bRP_F02.raw	F2.2	142	1	FALSE	R	M	F2	trypsin	86735.4	339310	0.203583	0.796417	MOCK	1ST	15	140	0	FALSE	16	102741	NA	NA	NA
High	[R].kEFFLQR.[K]	HCD	2.44	0.00085	0.0076	0.337	0.37	1	Sequest HT (2)	2	529.302	1.38	109.45	36509	36509	O15067	Acetyl:2H(3	KEFFLQR	7	2	109.45	87700	7	N-Term(Acetyl:2H(3));K1(Acetyl:2H(3))	Acetyl:2H(3)@Any N-term;Acetyl:2H(3)@K	27	QE	0.755603	FALSE	Sequest HT	Sequest HT (A2)	A	2	Unambiguous	1	O15067	Phosphoribosylformylglycinamidine synthase OS=Homo sapiens OX=9606 GN=PFAS PE=1 SV=4	O15067	Phosphoribosylformylglycinamidine synthase OS=Homo sapiens OX=9606 GN=PFAS PE=1 SV=4	0	2	0.3689	0	1	1	529.302	1057.6	1057.59	1.38	0.00073	0/0	0	0	3413313	HCD	MS2	3.70756	31.845	109.45	36509	36506	200925_HELA_iNrich_bRP_F02.raw	F2.2	158	1	FALSE	R	K	F2	trypsin	779580	1.36314e+06	0.363827	0.636173	MOCK	1ST	15	140	0	FALSE	0;1	698415	NA	NA	NA
High	[R].NEEDAAELVALAQAVNAR.[A]	HCD	5.03	1.1e-05	2.5e-07	2	0.77	1	Sequest HT (2)	2	942.479	2.72	109.491	36526	36526	P22314	NA	NEEDAAELVALAQAVNAR	18	2	109.491	87701	18		NA	27	QE	0.755926	FALSE	Sequest HT	Sequest HT (A2)	A	2	Unambiguous	1	P22314	Ubiquitin-like modifier-activating enzyme 1 OS=Homo sapiens OX=9606 GN=UBA1 PE=1 SV=3	P22314	Ubiquitin-like modifier-activating enzyme 1 OS=Homo sapiens OX=9606 GN=UBA1 PE=1 SV=3	0	2	0.7674	0	1	1	942.479	1883.95	1883.95	2.72	0.00256	0/0	0	0	2.03797e+06	HCD	MS2	0	89.331	109.491	36526	36519	200925_HELA_iNrich_bRP_F02.raw	F2.2	195	1	FALSE	R	N	F2	trypsin	70895.9	624194	0.101995	0.898005	MOCK	1ST	15	140	0	FALSE	NA	111077	NA	NA	NA
High	[R].NITEPLcSLDINWPR.[D]	HCD	4.23	5e-05	0.0002	0.868	0.63	1	Sequest HT (2)	3	609.975	2.94	109.493	36527	36527	Q15334	NA	NITEPLCSLDINWPR	15	3	109.493	87702	15	C7(Carbamidomethyl)	Carbamidomethyl@C	27	QE	0.755946	FALSE	Sequest HT	Sequest HT (A2)	A	2	Unambiguous	1	Q15334	Lethal(2) giant larvae protein homolog 1 OS=Homo sapiens OX=9606 GN=LLGL1 PE=1 SV=3	Q15334	Lethal(2) giant larvae protein homolog 1 OS=Homo sapiens OX=9606 GN=LLGL1 PE=1 SV=3	0	3	0.6265	0	1	1	609.975	1827.91	1827.91	2.94	0.00179	0/0	0	0	1.60468e+06	HCD	MS2	19.8167	120	109.493	36527	36519	200925_HELA_iNrich_bRP_F02.raw	F2.2	171	1	FALSE	R	N	F2	trypsin	55618.2	498326	0.100404	0.899596	MOCK	1ST	15	140	0	FALSE	7	108966	NA	NA	NA
High	[R].LEVNLQAMkAQFER.[D]	HCD	4.07	0.0001	0.00044	0.726	0.58	1	Sequest HT (2)	3	574.642	1.28	109.507	36533	36533	P35579	NA	LEVNLQAMKAQFER	14	3	109.507	87703	14	K9(Acetyl:2H(3))	Acetyl:2H(3)@K	27	QE	0.756055	FALSE	Sequest HT	Sequest HT (A2)	A	2	Unambiguous	1	P35579	Myosin-9 OS=Homo sapiens OX=9606 GN=MYH9 PE=1 SV=4	P35579	Myosin-9 OS=Homo sapiens OX=9606 GN=MYH9 PE=1 SV=4	0	3	0.5848	0	1	1	574.642	1721.91	1721.91	1.28	0.00074	0/0	0	0	4.9987e+06	HCD	MS2	5.79895	22.362	109.507	36533	36532	200925_HELA_iNrich_bRP_F02.raw	F2.2	199	1	FALSE	R	L	F2	trypsin	294550	1.21092e+06	0.195653	0.804347	MOCK	1ST	15	140	0	FALSE	9	324185	NA	NA	NA
High	[R].eNkTAVVVGTITDDVR.[V]	HCD	4.69	1.1e-05	2.9e-06	1.59	0.71	1	Sequest HT (2)	2	872.47	0.8	109.535	36546	36546	Q07020	Glu->pyro-Glu	ENKTAVVVGTITDDVR	16	2	109.535	87704	16	N-Term(Glu->pyro-Glu);K3(Acetyl:2H(3))	Glu->pyro-Glu@E^Any N-term;Acetyl:2H(3)@K	27	QE	0.756282	FALSE	Sequest HT	Sequest HT (A2)	A	2	Unambiguous	1	Q07020	60S ribosomal protein L18 OS=Homo sapiens OX=9606 GN=RPL18 PE=1 SV=2	Q07020	60S ribosomal protein L18 OS=Homo sapiens OX=9606 GN=RPL18 PE=1 SV=2	0	2	0.7079	0	1	1	872.47	1743.93	1743.93	0.8	0.00069	0/0	0	0	11229485	HCD	MS2	18.0984	12.16	109.535	36546	36545	200925_HELA_iNrich_bRP_F02.raw	F2.2	186	1	FALSE	R	E	F2	trypsin	3.43452e+06	9.13532e+06	0.273235	0.726765	MOCK	1ST	15	140	0	FALSE	0;3	1729442	NA	NA	NA
High	[R].EPMQTGIkAVDSLVPIGR.[G]	HCD	4.9	1.8e-05	6.3e-05	1.07	0.6	1	Sequest HT (2)	3	652.693	-1.61	109.538	36547	36547	P25705	NA	EPMQTGIKAVDSLVPIGR	18	3	109.538	87705	18	K8(Acetyl:2H(3))	Acetyl:2H(3)@K	27	QE	0.756301	FALSE	Sequest HT	Sequest HT (A2)	A	2	Unambiguous	1	P25705	ATP synthase subunit alpha, mitochondrial OS=Homo sapiens OX=9606 GN=ATP5F1A PE=1 SV=1	P25705	ATP synthase subunit alpha, mitochondrial OS=Homo sapiens OX=9606 GN=ATP5F1A PE=1 SV=1	0	3	0.5959	0	1	1	652.693	1956.06	1956.07	-1.61	-0.00105	0/0	0	0	373307	HCD	MS2	9.66579	108.633	109.538	36547	36545	200925_HELA_iNrich_bRP_F02.raw	F2.2	148	1	FALSE	R	E	F2	trypsin	108912	622720	0.148862	0.851138	MOCK	1ST	15	140	0	FALSE	8	196038	NA	NA	NA
High	[R].TATESFASDPILYRPVAVALDTkGPEIR.[T]	HCD	4.97	1.1e-05	2e-07	2.04	0.72	1	Sequest HT (2)	3	1021.54	-1.92	109.573	36561	36561	P14618	NA	TATESFASDPILYRPVAVALDTKGPEIR	28	3	109.573	87706	28	K23(Acetyl:2H(3))	Acetyl:2H(3)@K	27	QE	0.756584	FALSE	Sequest HT	Sequest HT (A2)	A	2	Unambiguous	1	P14618	Pyruvate kinase PKM OS=Homo sapiens OX=9606 GN=PKM PE=1 SV=4	P14618	Pyruvate kinase PKM OS=Homo sapiens OX=9606 GN=PKM PE=1 SV=4	0	3	0.7203	0	1	1	1021.54	3062.62	3062.62	-1.92	-0.00196	0/0	0	0	5763339	HCD	MS2	2.8619	22.165	109.573	36561	36558	200925_HELA_iNrich_bRP_F02.raw	F2.2	214	1	FALSE	R	T	F2	trypsin	503190	1.08215e+07	0.0444331	0.955567	MOCK	1ST	15	140	0	FALSE	23	3383197	NA	NA	NA
High	[R].NITEPLcSLDINWPR.[D]	HCD	4.31	1.1e-05	2.5e-05	1.23	0.68	1	Sequest HT (2)	2	914.455	-1.73	109.575	36562	36562	Q15334	NA	NITEPLCSLDINWPR	15	2	109.574	87707	15	C7(Carbamidomethyl)	Carbamidomethyl@C	27	QE	0.756596	FALSE	Sequest HT	Sequest HT (A2)	A	2	Unambiguous	1	Q15334	Lethal(2) giant larvae protein homolog 1 OS=Homo sapiens OX=9606 GN=LLGL1 PE=1 SV=3	Q15334	Lethal(2) giant larvae protein homolog 1 OS=Homo sapiens OX=9606 GN=LLGL1 PE=1 SV=3	0	2	0.6821	0	1	1	914.455	1827.9	1827.91	-1.73	-0.00158	0/0	0	0	7889883	HCD	MS2	28.3421	53.097	109.575	36562	36558	200925_HELA_iNrich_bRP_F02.raw	F2.2	164	1	FALSE	R	N	F2	trypsin	1.98492e+06	2.28793e+06	0.464542	0.535458	MOCK	1ST	15	140	0	FALSE	7	1192958	NA	NA	NA
High	[R].kEFFLQR.[K]	HCD	2.3	0.0018	0.02	0.228	0.51	1	Sequest HT (2)	1	1057.6	1.79	109.579	36565	36565	O15067	Acetyl:2H(3	KEFFLQR	7	1	109.58	87708	7	N-Term(Acetyl:2H(3));K1(Acetyl:2H(3))	Acetyl:2H(3)@Any N-term;Acetyl:2H(3)@K	27	QE	0.756636	FALSE	Sequest HT	Sequest HT (A2)	A	2	Unambiguous	1	O15067	Phosphoribosylformylglycinamidine synthase OS=Homo sapiens OX=9606 GN=PFAS PE=1 SV=4	O15067	Phosphoribosylformylglycinamidine synthase OS=Homo sapiens OX=9606 GN=PFAS PE=1 SV=4	0	1	0.513	0	1	1	1057.6	1057.6	1057.59	1.79	0.00189	0/0	0	0	3.52439e+06	HCD	MS2	0	97.564	109.579	36565	36558	200925_HELA_iNrich_bRP_F02.raw	F2.2	149	1	FALSE	R	K	F2	trypsin	634964	374860	0.628787	0.371213	MOCK	1ST	15	140	0	FALSE	0;1	259585	NA	NA	NA
High	[R].AVFVDLEPTVIDEVR.[T]	HCD	4.66	1.1e-05	1.3e-05	1.34	0.58	1	Sequest HT (2)	2	851.459	2.64	109.607	36577	36577	Q71U36; P68363; Q9BQE3	NA	AVFVDLEPTVIDEVR	15	2	109.607	87709	15		NA	27	QE	0.756854	FALSE	Sequest HT	Sequest HT (A2)	A	2	Unambiguous	3	P68363; Q9BQE3	Tubulin alpha-1B chain OS=Homo sapiens OX=9606 GN=TUBA1B PE=1 SV=1;Tubulin alpha-1C chain OS=Homo sapiens OX=9606 GN=TUBA1C PE=1 SV=1	Q71U36; P68363; Q9BQE3	Tubulin alpha-1A chain OS=Homo sapiens OX=9606 GN=TUBA1A PE=1 SV=1; Tubulin alpha-1B chain OS=Homo sapiens OX=9606 GN=TUBA1B PE=1 SV=1; Tubulin alpha-1C chain OS=Homo sapiens OX=9606 GN=TUBA1C PE=1 SV=1	0	2	0.5773	0	1	1	851.459	1701.91	1701.91	2.64	0.00225	0/0	0	0	1.94381e+06	HCD	MS2	30.3625	120	109.607	36577	36571	200925_HELA_iNrich_bRP_F02.raw	F2.2	178	2	FALSE	R	A	F2	trypsin	338842	1509301	0.183342	0.816658	MOCK	1ST	15	140	0	FALSE	NA	587542	NA	NA	NA
High	[R].mkALFESQR.[A]	HCD	2.8	0.00016	0.00071	0.65	0.61	1	Sequest HT (2)	2	600.321	-1.15	109.612	36579	36579	Q96EA4	Acetyl:2H(3	MKALFESQR	9	2	109.612	87710	9	N-Term(Acetyl:2H(3));K2(Acetyl:2H(3))	Acetyl:2H(3)@Any N-term;Acetyl:2H(3)@K	27	QE	0.756892	FALSE	Sequest HT	Sequest HT (A2)	A	2	Unambiguous	1	Q96EA4	Protein Spindly OS=Homo sapiens OX=9606 GN=SPDL1 PE=1 SV=2	Q96EA4	Protein Spindly OS=Homo sapiens OX=9606 GN=SPDL1 PE=1 SV=2	0	2	0.6071	0	1	1	600.321	1199.63	1199.64	-1.15	-0.00069	0/0	0	0	1.16351e+06	HCD	MS2	8.96901	85.595	109.612	36579	36571	200925_HELA_iNrich_bRP_F02.raw	F2.2	140	1	FALSE	R	M	F2	trypsin	304769	692038	0.305745	0.694255	MOCK	1ST	15	140	0	FALSE	0;2	190228	NA	NA	NA
High	[R].TATESFASDPILYRPVAVALDTkGPEIR.[T]	HCD	5.71	1.1e-05	3.2e-06	1.57	0.66	1	Sequest HT (2)	4	766.412	1.22	109.618	36582	36582	P14618	NA	TATESFASDPILYRPVAVALDTKGPEIR	28	4	109.618	87711	28	K23(Acetyl:2H(3))	Acetyl:2H(3)@K	27	QE	0.756943	FALSE	Sequest HT	Sequest HT (A2)	A	2	Unambiguous	1	P14618	Pyruvate kinase PKM OS=Homo sapiens OX=9606 GN=PKM PE=1 SV=4	P14618	Pyruvate kinase PKM OS=Homo sapiens OX=9606 GN=PKM PE=1 SV=4	0	4	0.662	0	1	1	766.412	3062.63	3062.62	1.22	0.00094	0/0	0	0	1.90335e+06	HCD	MS2	6.79819	43.035	109.618	36582	36571	200925_HELA_iNrich_bRP_F02.raw	F2.2	210	1	FALSE	R	T	F2	trypsin	616546	6.92023e+06	0.081805	0.918195	MOCK	1ST	15	140	0	FALSE	23	2259024	NA	NA	NA
High	[R].lQVLkSTGDVAGGR.[A]	HCD	3.98	1.1e-05	5.6e-06	1.48	0.64	1	Sequest HT (2)	2	745.927	2.14	109.629	36587	36587	Q9NY33	Acetyl:2H(3	LQVLKSTGDVAGGR	14	2	109.629	87712	14	N-Term(Acetyl:2H(3));K5(Acetyl:2H(3))	Acetyl:2H(3)@Any N-term;Acetyl:2H(3)@K	27	QE	0.757034	FALSE	Sequest HT	Sequest HT (A2)	A	2	Unambiguous	1	Q9NY33	Dipeptidyl peptidase 3 OS=Homo sapiens OX=9606 GN=DPP3 PE=1 SV=2	Q9NY33	Dipeptidyl peptidase 3 OS=Homo sapiens OX=9606 GN=DPP3 PE=1 SV=2	0	2	0.6432	0	1	1	745.927	1490.85	1490.84	2.14	0.00159	0/0	0	0	10196654	HCD	MS2	36.707	5.838	109.629	36587	36584	200925_HELA_iNrich_bRP_F02.raw	F2.2	107	1	FALSE	R	L	F2	trypsin	5.08651e+06	5.528e+06	0.479204	0.520796	MOCK	1ST	15	140	0	FALSE	0;5	2419932	NA	NA	NA
High	[R].eAVESFAGSPLSYRPVAIALDTkGPEIR.[T]	HCD	3.51	0.00042	0.0039	0.415	0.52	1	Sequest HT (2)	2	1532.31	-2.32	109.641	36592	36592	P30613	Acetyl:2H(3	EAVESFAGSPLSYRPVAIALDTKGPEIR	28	2	109.641	87713	28	N-Term(Acetyl:2H(3));K23(Acetyl:2H(3))	Acetyl:2H(3)@Any N-term;Acetyl:2H(3)@K	27	QE	0.757127	FALSE	Sequest HT	Sequest HT (A2)	A	2	Unambiguous	1	P30613	Pyruvate kinase PKLR OS=Homo sapiens OX=9606 GN=PKLR PE=1 SV=2	P30613	Pyruvate kinase PKLR OS=Homo sapiens OX=9606 GN=PKLR PE=1 SV=2	0	2	0.5157	0	1	1	1532.31	3063.62	3063.63	-2.32	-0.00355	0/0	0	0	3.768e+06	HCD	MS2	0	120	109.641	36592	36584	200925_HELA_iNrich_bRP_F02.raw	F2.2	184	1	FALSE	R	E	F2	trypsin	731069	2000292	0.267657	0.732343	MOCK	1ST	15	140	0	FALSE	0;23	1421939	NA	NA	NA
High	[R].lELLELDHEQTR.[R]	HCD	3.82	1.8e-05	3.1e-05	1.19	0.64	1	Sequest HT (2)	2	770.909	3.81	109.644	36594	36594	Q8TD16	Acetyl:2H(3	LELLELDHEQTR	12	2	109.644	87714	12	N-Term(Acetyl:2H(3))	Acetyl:2H(3)@Any N-term	27	QE	0.757154	FALSE	Sequest HT	Sequest HT (A2)	A	2	Unambiguous	1	Q8TD16	Protein bicaudal D homolog 2 OS=Homo sapiens OX=9606 GN=BICD2 PE=1 SV=1	Q8TD16	Protein bicaudal D homolog 2 OS=Homo sapiens OX=9606 GN=BICD2 PE=1 SV=1	0	2	0.6387	0	1	1	770.909	1540.81	1540.8	3.81	0.00294	0/0	0	0	3235416	HCD	MS2	22.0289	36.197	109.644	36594	36584	200925_HELA_iNrich_bRP_F02.raw	F2.2	183	1	FALSE	R	L	F2	trypsin	3.18826e+06	4.48262e+06	0.415631	0.584369	MOCK	1ST	15	140	0	FALSE	0	1521424	NA	NA	NA
High	[-].mQLTHQLDLFPEcR.[V]	HCD	5.08	1.1e-05	5.9e-07	1.86	0.69	1	Sequest HT (2)	2	916.946	-0.99	109.66	36601	36601	Q9Y3C4	Acetyl:2H(3	MQLTHQLDLFPECR	14	2	109.66	87715	14	N-Term(Acetyl:2H(3));C13(Carbamidomethyl)	Acetyl:2H(3)@Any N-term;Carbamidomethyl@C	27	QE	0.757282	FALSE	Sequest HT	Sequest HT (A2)	A	2	Unambiguous	1	Q9Y3C4	EKC/KEOPS complex subunit TPRKB OS=Homo sapiens OX=9606 GN=TPRKB PE=1 SV=1	Q9Y3C4	EKC/KEOPS complex subunit TPRKB OS=Homo sapiens OX=9606 GN=TPRKB PE=1 SV=1	0	2	0.6949	0	1	1	916.946	1832.88	1832.89	-0.99	-0.00091	0/0	0	0	6.01409e+06	HCD	MS2	29.8068	55.575	109.66	36601	36597	200925_HELA_iNrich_bRP_F02.raw	F2.2	147	1	FALSE	NA	M	F2	trypsin	1.5496e+06	2.95188e+06	0.344242	0.655758	MOCK	1ST	15	140	0	FALSE	0;13	511141	NA	NA	NA
High	[R].SGkPAELLkmFGIDR.[D]	HCD	3.82	1.1e-05	1.2e-05	1.35	0.61	1	Sequest HT (2)	2	884.483	0.06	109.665	36603	36603	P29401	NA	SGKPAELLKMFGIDR	15	2	109.664	87716	15	K3(Acetyl:2H(3));K9(Acetyl:2H(3));M10(Oxidation)	Acetyl:2H(3)@K;Acetyl:2H(3)@K;Oxidation@M	27	QE	0.757316	FALSE	Sequest HT	Sequest HT (A2)	A	2	Unambiguous	1	P29401	Transketolase OS=Homo sapiens OX=9606 GN=TKT PE=1 SV=3	P29401	Transketolase OS=Homo sapiens OX=9606 GN=TKT PE=1 SV=3	0	2	0.6126	0	1	1	884.483	1767.96	1767.96	0.06	5e-05	0/0	0	0	2.62639e+06	HCD	MS2	19.6482	100.721	109.665	36603	36597	200925_HELA_iNrich_bRP_F02.raw	F2.2	171	1	FALSE	R	S	F2	trypsin	574942	1.30804e+06	0.305335	0.694665	MOCK	1ST	15	140	0	FALSE	3;9;10	481374	NA	NA	NA
High	[R].SGkPAELLkmFGIDR.[D]	HCD	3.87	1.8e-05	3.9e-05	1.15	0.6	1	Sequest HT (2)	3	589.992	1.33	109.69	36614	36614	P29401	NA	SGKPAELLKMFGIDR	15	3	109.69	87717	15	K3(Acetyl:2H(3));K9(Acetyl:2H(3));M10(Oxidation)	Acetyl:2H(3)@K;Acetyl:2H(3)@K;Oxidation@M	27	QE	0.757517	FALSE	Sequest HT	Sequest HT (A2)	A	2	Unambiguous	1	P29401	Transketolase OS=Homo sapiens OX=9606 GN=TKT PE=1 SV=3	P29401	Transketolase OS=Homo sapiens OX=9606 GN=TKT PE=1 SV=3	0	3	0.5969	0	1	1	589.992	1767.96	1767.96	1.33	0.00078	0/0	0	0	1.50914e+06	HCD	MS2	17.4503	51.884	109.69	36614	36610	200925_HELA_iNrich_bRP_F02.raw	F2.2	171	1	FALSE	R	S	F2	trypsin	491701	971835	0.335968	0.664032	MOCK	1ST	15	140	0	FALSE	3;9;10	316764	NA	NA	NA
High	[R].gLGLSPDLVVcR.[C]	HCD	4.08	5.6e-05	0.00022	0.851	0.65	1	Sequest HT (2)	2	665.865	-0.3	109.691	36615	36615	P17812	Acetyl:2H(3	GLGLSPDLVVCR	12	2	109.691	87718	12	N-Term(Acetyl:2H(3));C11(Carbamidomethyl)	Acetyl:2H(3)@Any N-term;Carbamidomethyl@C	27	QE	0.757526	FALSE	Sequest HT	Sequest HT (A2)	A	2	Unambiguous	1	P17812	CTP synthase 1 OS=Homo sapiens OX=9606 GN=CTPS1 PE=1 SV=2	P17812	CTP synthase 1 OS=Homo sapiens OX=9606 GN=CTPS1 PE=1 SV=2	0	2	0.6471	0	1	1	665.865	1330.72	1330.72	-0.3	-0.0002	0/0	0	0	1.95561e+06	HCD	MS2	26.9256	36.396	109.691	36615	36610	200925_HELA_iNrich_bRP_F02.raw	F2.2	185	1	FALSE	R	G	F2	trypsin	1.56917e+06	1.82838e+06	0.461854	0.538146	MOCK	1ST	15	140	0	FALSE	0;11	941659	NA	NA	NA
High	[R].vAVEEVDEEGkFVR.[L]	HCD	4.45	1.1e-05	1.5e-05	1.31	0.6	1	Sequest HT (2)	2	848.441	2.05	109.695	36617	36617	P02545	Acetyl:2H(3	VAVEEVDEEGKFVR	14	2	109.695	87719	14	N-Term(Acetyl:2H(3));K11(Acetyl:2H(3))	Acetyl:2H(3)@Any N-term;Acetyl:2H(3)@K	27	QE	0.757561	FALSE	Sequest HT	Sequest HT (A2)	A	2	Unambiguous	1	P02545	Prelamin-A/C OS=Homo sapiens OX=9606 GN=LMNA PE=1 SV=1	P02545	Prelamin-A/C OS=Homo sapiens OX=9606 GN=LMNA PE=1 SV=1	0	2	0.5978	0	1	1	848.441	1695.87	1695.87	2.05	0.00174	0/0	0	0	5709137	HCD	MS2	13.3065	62.287	109.695	36617	36610	200925_HELA_iNrich_bRP_F02.raw	F2.2	164	1	FALSE	R	V	F2	trypsin	904685	1.7841e+06	0.336467	0.663533	MOCK	1ST	15	140	0	FALSE	0;11	343999	NA	NA	NA
High	[R].HQVEQLSSSLkQkEQQLkEVAEkQEATR.[Q]	HCD	9.03	1.1e-05	1.1e-08	2.52	0.69	1	Sequest HT (2)	3	1153.96	6.23	109.706	36622	36622	Q14980	NA	HQVEQLSSSLKQKEQQLKEVAEKQEATR	28	3	109.706	87720	28	K11(Acetyl:2H(3));K13(Acetyl:2H(3));K18(Acetyl:2H(3));K23(Acetyl:2H(3))	Acetyl:2H(3)@K;Acetyl:2H(3)@K;Acetyl:2H(3)@K;Acetyl:2H(3)@K	27	QE	0.757644	FALSE	Sequest HT	Sequest HT (A2)	A	2	Unambiguous	1	Q14980	Nuclear mitotic apparatus protein 1 OS=Homo sapiens OX=9606 GN=NUMA1 PE=1 SV=2	Q14980	Nuclear mitotic apparatus protein 1 OS=Homo sapiens OX=9606 GN=NUMA1 PE=1 SV=2	0	3	0.6866	0	1	1	1153.96	3459.87	3459.85	6.23	0.00719	0/0	0	0	2.74864e+06	HCD	MS2	9.40538	101.853	109.706	36622	36610	200925_HELA_iNrich_bRP_F02.raw	F2.2	135	1	FALSE	R	H	F2	trypsin	4.24037e+06	7.00883e+06	0.376949	0.623051	MOCK	1ST	15	140	0	FALSE	11;13;18;23	1412740	NA	NA	NA
High	[R].QGAPGQGGGGGLSHEDTLALLEGLVSR.[R]	HCD	4.63	1.1e-05	9.2e-06	1.4	0.59	1	Sequest HT (2)	3	859.441	0.42	109.715	36626	36626	Q9UH99	NA	QGAPGQGGGGGLSHEDTLALLEGLVSR	27	3	109.715	87721	27		NA	27	QE	0.757722	FALSE	Sequest HT	Sequest HT (A2)	A	2	Unambiguous	1	Q9UH99	SUN domain-containing protein 2 OS=Homo sapiens OX=9606 GN=SUN2 PE=1 SV=3	Q9UH99	SUN domain-containing protein 2 OS=Homo sapiens OX=9606 GN=SUN2 PE=1 SV=3	0	3	0.5875	0	1	1	859.441	2576.31	2576.31	0.42	0.00036	0/0	0	0	17012428	HCD	MS2	1.90456	11.231	109.715	36626	36623	200925_HELA_iNrich_bRP_F02.raw	F2.2	217	1	FALSE	R	Q	F2	trypsin	572275	3.00673e+06	0.159898	0.840102	MOCK	1ST	15	140	0	FALSE	NA	360166	NA	NA	NA
High	[R].vDLPATSVVITFHNEAR.[S]	HCD	4.48	1.1e-05	1.2e-05	1.36	0.57	1	Sequest HT (2)	2	957.513	1.11	109.719	36629	36629	Q10471	Acetyl:2H(3	VDLPATSVVITFHNEAR	17	2	109.72	87722	17	N-Term(Acetyl:2H(3))	Acetyl:2H(3)@Any N-term	27	QE	0.757756	FALSE	Sequest HT	Sequest HT (A2)	A	2	Unambiguous	1	Q10471	Polypeptide N-acetylgalactosaminyltransferase 2 OS=Homo sapiens OX=9606 GN=GALNT2 PE=1 SV=1	Q10471	Polypeptide N-acetylgalactosaminyltransferase 2 OS=Homo sapiens OX=9606 GN=GALNT2 PE=1 SV=1	0	2	0.567	0	1	1	957.513	1914.02	1914.02	1.11	0.00106	0/0	0	0	3.41498e+06	HCD	MS2	10.5406	64.313	109.719	36629	36623	200925_HELA_iNrich_bRP_F02.raw	F2.2	176	1	FALSE	R	V	F2	trypsin	216286	990964	0.179156	0.820844	MOCK	1ST	15	140	0	FALSE	0	160030	NA	NA	NA
High	[R].TVVTGIEMFHkSLERAEAGDNLGALVR.[G]	HCD	6.15	1.1e-05	1.2e-05	1.35	0.72	1	Sequest HT (2)	4	740.393	-0.8	109.73	36635	36635	P49411	NA	TVVTGIEMFHKSLERAEAGDNLGALVR	27	4	109.73	87723	27	K11(Acetyl:2H(3))	Acetyl:2H(3)@K	27	QE	0.757838	FALSE	Sequest HT	Sequest HT (A2)	A	2	Unambiguous	1	P49411	Elongation factor Tu, mitochondrial OS=Homo sapiens OX=9606 GN=TUFM PE=1 SV=3	P49411	Elongation factor Tu, mitochondrial OS=Homo sapiens OX=9606 GN=TUFM PE=1 SV=3	1	4	0.722	0	1	1	740.393	2958.55	2958.55	-0.8	-0.00059	0/0	0	0	7.23885e+06	HCD	MS2	3.83333	29.462	109.73	36635	36623	200925_HELA_iNrich_bRP_F02.raw	F2.2	218	1	FALSE	R	T	F2	trypsin	314362	1.45186e+06	0.177986	0.822014	MOCK	1ST	15	140	0	FALSE	11	197369	NA	NA	NA
High	[R].gLGLSPDLVVcR.[C]	HCD	2.78	0.00025	0.0014	0.544	0.56	1	Sequest HT (2)	1	1330.73	5.72	109.743	36641	36641	P17812	Acetyl:2H(3	GLGLSPDLVVCR	12	1	109.744	87724	12	N-Term(Acetyl:2H(3));C11(Carbamidomethyl)	Acetyl:2H(3)@Any N-term;Carbamidomethyl@C	27	QE	0.757948	FALSE	Sequest HT	Sequest HT (A2)	A	2	Unambiguous	1	P17812	CTP synthase 1 OS=Homo sapiens OX=9606 GN=CTPS1 PE=1 SV=2	P17812	CTP synthase 1 OS=Homo sapiens OX=9606 GN=CTPS1 PE=1 SV=2	0	1	0.5612	0	1	1	1330.73	1330.73	1330.72	5.72	0.00762	0/0	0	0	2759625	HCD	MS2	0	119.12	109.743	36641	36636	200925_HELA_iNrich_bRP_F02.raw	F2.2	163	1	FALSE	R	G	F2	trypsin	140691	382215	0.269056	0.730944	MOCK	1ST	15	140	0	FALSE	0;11	186264	NA	NA	NA
High	[R].TTLTSkLkASQAEISSLQSVR.[Q]	HCD	6.86	1.1e-05	4.6e-08	2.28	0.75	1	Sequest HT (2)	2	1169.66	-0.98	109.746	36642	36642	Q08378	NA	TTLTSKLKASQAEISSLQSVR	21	2	109.746	87725	21	K6(Acetyl:2H(3));K8(Acetyl:2H(3))	Acetyl:2H(3)@K;Acetyl:2H(3)@K	27	QE	0.757968	FALSE	Sequest HT	Sequest HT (A2)	A	2	Unambiguous	1	Q08378	Golgin subfamily A member 3 OS=Homo sapiens OX=9606 GN=GOLGA3 PE=1 SV=2	Q08378	Golgin subfamily A member 3 OS=Homo sapiens OX=9606 GN=GOLGA3 PE=1 SV=2	0	2	0.7536	0	1	1	1169.66	2338.31	2338.31	-0.98	-0.00114	0/0	0	0	2.05783e+06	HCD	MS2	0	109.46	109.746	36642	36636	200925_HELA_iNrich_bRP_F02.raw	F2.2	112	1	FALSE	R	T	F2	trypsin	175745	2.19846e+06	0.0740224	0.925978	MOCK	1ST	15	140	0	FALSE	6;8	341848	NA	NA	NA
High	[R].QDLTTLDVTkLTPLSHEVISR.[Q]	HCD	3.78	1.8e-05	5.7e-05	1.08	0.52	1	Sequest HT (2)	3	804.444	-1.28	109.769	36652	36652	P41091; Q2VIR3	NA	QDLTTLDVTKLTPLSHEVISR	21	3	109.769	87726	21	K10(Acetyl:2H(3))	Acetyl:2H(3)@K	27	QE	0.758156	FALSE	Sequest HT	Sequest HT (A2)	A	2	Unambiguous	2	P41091	Eukaryotic translation initiation factor 2 subunit 3 OS=Homo sapiens OX=9606 GN=EIF2S3 PE=1 SV=3	P41091; Q2VIR3	Eukaryotic translation initiation factor 2 subunit 3 OS=Homo sapiens OX=9606 GN=EIF2S3 PE=1 SV=3; Eukaryotic translation initiation factor 2 subunit 3B OS=Homo sapiens OX=9606 GN=EIF2S3B PE=2 SV=2	0	3	0.5159	0	1	1	804.444	2411.32	2411.32	-1.28	-0.00103	0/0	0	0	15053487	HCD	MS2	38.7412	6.361	109.769	36652	36649	200925_HELA_iNrich_bRP_F02.raw	F2.2	157	1	FALSE	R	Q	F2	trypsin	231422	5.72122e+06	0.0388772	0.961123	MOCK	1ST	15	140	0	FALSE	10	1694126	NA	NA	NA
High	[R].sLSSSPQAQPPRPAELSDEEVAELFQR.[L]	HCD	2.24	0.0054	0.069	0.085	0.67	1	Sequest HT (2)	2	1507.25	2.56	109.786	36660	36660	Q4V328	Acetyl:2H(3	SLSSSPQAQPPRPAELSDEEVAELFQR	27	2	109.786	87727	27	N-Term(Acetyl:2H(3))	Acetyl:2H(3)@Any N-term	27	QE	0.758285	FALSE	Sequest HT	Sequest HT (A2)	A	2	Unambiguous	1	Q4V328	GRIP1-associated protein 1 OS=Homo sapiens OX=9606 GN=GRIPAP1 PE=1 SV=2	Q4V328	GRIP1-associated protein 1 OS=Homo sapiens OX=9606 GN=GRIPAP1 PE=1 SV=2	0	2	0.6696	0	1	1	1507.25	3013.5	3013.49	2.56	0.00385	0/0	0	0	2.16993e+06	HCD	MS2	0	92.206	109.786	36660	36649	200925_HELA_iNrich_bRP_F02.raw	F2.2	222	1	FALSE	R	S	F2	trypsin	64333.5	161452	0.284931	0.715069	MOCK	1ST	15	140	0	FALSE	0	66305.2	NA	NA	NA
High	[-].mESLVFAR.[R]	HCD	2.98	0.00018	0.00088	0.615	0.78	1	Sequest HT (2)	2	497.756	1.9	109.873	36699	36699	Q9H093	Acetyl	MESLVFAR	8	2	109.873	87728	8	N-Term(Acetyl)	Acetyl@Any N-term	27	QE	0.758982	FALSE	Sequest HT	Sequest HT (A2)	A	2	Unambiguous	1	Q9H093	NUAK family SNF1-like kinase 2 OS=Homo sapiens OX=9606 GN=NUAK2 PE=1 SV=1	Q9H093	NUAK family SNF1-like kinase 2 OS=Homo sapiens OX=9606 GN=NUAK2 PE=1 SV=1	0	2	0.7752	0	1	1	497.756	994.505	994.503	1.9	0.00095	0/0	0	0	2.1111e+06	HCD	MS2	0	106.751	109.873	36699	36688	200925_HELA_iNrich_bRP_F02.raw	F2.2	123	1	FALSE	NA	M	F2	trypsin	153736	508312	0.232212	0.767788	MOCK	1ST	15	140	0	FALSE	0	120270	NA	NA	NA
High	[R].LDkEkAETLASSLQEDLAHTR.[N]	HCD	3.42	1.1e-05	7.1e-07	1.82	0.62	1	Sequest HT (2)	3	815.762	-0.77	109.897	36713	36713	Q69YQ0	NA	LDKEKAETLASSLQEDLAHTR	21	3	109.897	87729	21	K3(Acetyl:2H(3));K5(Acetyl:2H(3))	Acetyl:2H(3)@K;Acetyl:2H(3)@K	27	QE	0.759176	FALSE	Sequest HT	Sequest HT (A2)	A	2	Unambiguous	1	Q69YQ0	Cytospin-A OS=Homo sapiens OX=9606 GN=SPECC1L PE=1 SV=3	Q69YQ0	Cytospin-A OS=Homo sapiens OX=9606 GN=SPECC1L PE=1 SV=3	0	3	0.6228	0	1	1	815.762	2445.27	2445.27	-0.77	-0.00063	0/0	0	0	14697814	HCD	MS2	73.6684	11.11	109.897	36713	36701	200925_HELA_iNrich_bRP_F02.raw	F2.2	197	1	FALSE	R	L	F2	trypsin	550224	3.41675e+06	0.138701	0.861299	MOCK	1ST	15	140	0	FALSE	3;5	410777	NA	NA	NA
High	[R].VTAVPVSAADSTEELAEVEEGVGVVGEDNDAAAR.[G]	HCD	6.42	1.1e-05	1.6e-08	2.45	0.64	1	Sequest HT (2)	3	1119.54	-1.99	109.903	36715	36715	Q99549	NA	VTAVPVSAADSTEELAEVEEGVGVVGEDNDAAAR	34	3	109.903	87730	34		NA	27	QE	0.759228	FALSE	Sequest HT	Sequest HT (A2)	A	2	Unambiguous	1	Q99549	M-phase phosphoprotein 8 OS=Homo sapiens OX=9606 GN=MPHOSPH8 PE=1 SV=2	Q99549	M-phase phosphoprotein 8 OS=Homo sapiens OX=9606 GN=MPHOSPH8 PE=1 SV=2	0	3	0.6449	0	1	1	1119.54	3356.59	3356.6	-1.99	-0.00223	0/0	0	0	3.78143e+06	HCD	MS2	0	55.262	109.903	36715	36714	200925_HELA_iNrich_bRP_F02.raw	F2.2	162	1	FALSE	R	V	F2	trypsin	662748	3.18531e+06	0.172229	0.827771	MOCK	1ST	15	140	0	FALSE	NA	688450	NA	NA	NA
High	[R].tFNTSTGGLLLPSDTkR.[S]	HCD	4.92	1.1e-05	5.1e-06	1.49	0.72	1	Sequest HT (2)	2	949.51	-0.66	109.906	36717	36717	P12956	Acetyl:2H(3	TFNTSTGGLLLPSDTKR	17	2	109.906	87731	17	N-Term(Acetyl:2H(3));K16(Acetyl:2H(3))	Acetyl:2H(3)@Any N-term;Acetyl:2H(3)@K	27	QE	0.75925	FALSE	Sequest HT	Sequest HT (A2)	A	2	Unambiguous	1	P12956	X-ray repair cross-complementing protein 6 OS=Homo sapiens OX=9606 GN=XRCC6 PE=1 SV=2	P12956	X-ray repair cross-complementing protein 6 OS=Homo sapiens OX=9606 GN=XRCC6 PE=1 SV=2	0	2	0.7215	0	1	1	949.51	1898.01	1898.01	-0.66	-0.00063	0/0	0	0	7941945	HCD	MS2	0	48.113	109.906	36717	36714	200925_HELA_iNrich_bRP_F02.raw	F2.2	163	1	FALSE	R	T	F2	trypsin	673228	3.825e+06	0.149665	0.850335	MOCK	1ST	15	140	0	FALSE	0;16	1288258	NA	NA	NA
High	[R].ekkALFQPLTPGSR.[E]	HCD	3.94	4.5e-05	0.00015	0.916	0.62	1	Sequest HT (2)	2	853.991	-1.84	109.965	36746	36746	Q9UK61	Acetyl:2H(3	EKKALFQPLTPGSR	14	2	109.965	87732	14	N-Term(Acetyl:2H(3));K2(Acetyl:2H(3));K3(Acetyl:2H(3))	Acetyl:2H(3)@Any N-term;Acetyl:2H(3)@K;Acetyl:2H(3)@K	27	QE	0.759722	FALSE	Sequest HT	Sequest HT (A2)	A	2	Unambiguous	1	Q9UK61	Protein TASOR OS=Homo sapiens OX=9606 GN=TASOR PE=1 SV=3	Q9UK61	Protein TASOR OS=Homo sapiens OX=9606 GN=TASOR PE=1 SV=3	0	2	0.6168	0	1	1	853.991	1706.98	1706.98	-1.84	-0.00157	0/0	0	0	4543640	HCD	MS2	9.34779	63.415	109.965	36746	36740	200925_HELA_iNrich_bRP_F02.raw	F2.2	74	1	FALSE	R	E	F2	trypsin	876489	1.54689e+06	0.36168	0.63832	MOCK	1ST	15	140	0	FALSE	0;2;3	447314	NA	NA	NA
High	[R].lLSGPLDQVR.[A]	HCD	3.25	0.00011	0.00052	0.7	0.42	1	Sequest HT (2)	2	571.834	-0.78	109.967	36747	36747	Q9H3S7	Acetyl:2H(3	LLSGPLDQVR	10	2	109.967	87733	10	N-Term(Acetyl:2H(3))	Acetyl:2H(3)@Any N-term	27	QE	0.759736	FALSE	Sequest HT	Sequest HT (A2)	A	2	Unambiguous	1	Q9H3S7	Tyrosine-protein phosphatase non-receptor type 23 OS=Homo sapiens OX=9606 GN=PTPN23 PE=1 SV=1	Q9H3S7	Tyrosine-protein phosphatase non-receptor type 23 OS=Homo sapiens OX=9606 GN=PTPN23 PE=1 SV=1	0	2	0.4215	0	1	1	571.834	1142.66	1142.66	-0.78	-0.00044	0/0	0	0	3.67087e+06	HCD	MS2	0	74.814	109.967	36747	36740	200925_HELA_iNrich_bRP_F02.raw	F2.2	103	1	FALSE	R	L	F2	trypsin	206986	1.20814e+06	0.146267	0.853733	MOCK	1ST	15	140	0	FALSE	0	251939	NA	NA	NA
High	[R].vAVEEVDEEGkFVR.[L]	HCD	2.27	0.00037	0.0031	0.445	0.34	1	Sequest HT (2)	2	848.44	1.54	110	36763	36763	P02545	Acetyl:2H(3	VAVEEVDEEGKFVR	14	2	110	87734	14	N-Term(Acetyl:2H(3));K11(Acetyl:2H(3))	Acetyl:2H(3)@Any N-term;Acetyl:2H(3)@K	27	QE	0.760001	FALSE	Sequest HT	Sequest HT (A2)	A	2	Unambiguous	1	P02545	Prelamin-A/C OS=Homo sapiens OX=9606 GN=LMNA PE=1 SV=1	P02545	Prelamin-A/C OS=Homo sapiens OX=9606 GN=LMNA PE=1 SV=1	0	2	0.3392	0	1	1	848.44	1695.87	1695.87	1.54	0.00131	0/0	0	0	5188807	HCD	MS2	0	85.389	110	36763	36753	200925_HELA_iNrich_bRP_F02.raw	F2.2	165	1	FALSE	R	V	F2	trypsin	30062.5	285722	0.0951993	0.904801	MOCK	1ST	15	140	0	FALSE	0;11	104186	NA	NA	NA
High	[R].fIkIDGkVR.[VT]	HCD	2.42	0.0003	0.0022	0.485	0.54	1	Sequest HT (2)	2	605.878	-1.4	110.016	36769	36769	P22090; P62701	Acetyl:2H(3	FIKIDGKVR	9	2	110.016	87735	9	N-Term(Acetyl:2H(3));K3(Acetyl:2H(3));K7(Acetyl:2H(3))	Acetyl:2H(3)@Any N-term;Acetyl:2H(3)@K;Acetyl:2H(3)@K	27	QE	0.760125	FALSE	Sequest HT	Sequest HT (A2)	A	2	Unambiguous	2	P22090; P62701	40S ribosomal protein S4, Y isoform 1 OS=Homo sapiens OX=9606 GN=RPS4Y1 PE=1 SV=2;40S ribosomal protein S4, X isoform OS=Homo sapiens OX=9606 GN=RPS4X PE=1 SV=2	P22090; P62701	40S ribosomal protein S4, Y isoform 1 OS=Homo sapiens OX=9606 GN=RPS4Y1 PE=1 SV=2; 40S ribosomal protein S4, X isoform OS=Homo sapiens OX=9606 GN=RPS4X PE=1 SV=2	0	2	0.5372	0	1	1	605.878	1210.75	1210.75	-1.4	-0.00085	0/0	0	0	6.66056e+06	HCD	MS2	0	29.705	110.016	36769	36767	200925_HELA_iNrich_bRP_F02.raw	F2.2	39	2	FALSE	R	F	F2	trypsin	311269	3398531	0.0839045	0.916096	MOCK	1ST	15	140	0	FALSE	0;3;7	867401	NA	NA	NA
High	[R].SIGAAAkSQVISNAkNTVQGFkR.[F]	HCD	5.72	1.1e-05	1.3e-08	2.5	0.74	1	Sequest HT (2)	2	1255.71	1.81	110.058	36790	36790	P34932	NA	SIGAAAKSQVISNAKNTVQGFKR	23	2	110.058	87736	23	K7(Acetyl:2H(3));K15(Acetyl:2H(3));K22(Acetyl:2H(3))	Acetyl:2H(3)@K;Acetyl:2H(3)@K;Acetyl:2H(3)@K	27	QE	0.760462	FALSE	Sequest HT	Sequest HT (A2)	A	2	Unambiguous	1	P34932	Heat shock 70 kDa protein 4 OS=Homo sapiens OX=9606 GN=HSPA4 PE=1 SV=4	P34932	Heat shock 70 kDa protein 4 OS=Homo sapiens OX=9606 GN=HSPA4 PE=1 SV=4	0	2	0.7378	0	1	1	1255.71	2510.41	2510.4	1.81	0.00227	0/0	0	0	5424924	HCD	MS2	8.76055	53.387	110.058	36790	36782	200925_HELA_iNrich_bRP_F02.raw	F2.2	90	1	FALSE	R	S	F2	trypsin	114023	1.37155e+06	0.0767531	0.923247	MOCK	1ST	15	140	0	FALSE	7;15;22	217058	NA	NA	NA
High	[-].mNVDHEVNLLVEEIHR.[L]	HCD	5.06	1.1e-05	1.2e-07	2.12	0.71	1	Sequest HT (2)	3	663.666	-0.67	110.076	36800	36800	Q9P1F3	Acetyl	MNVDHEVNLLVEEIHR	16	3	110.076	87737	16	N-Term(Acetyl)	Acetyl@Any N-term	27	QE	0.760606	FALSE	Sequest HT	Sequest HT (A2)	A	2	Unambiguous	1	Q9P1F3	Costars family protein ABRACL OS=Homo sapiens OX=9606 GN=ABRACL PE=1 SV=1	Q9P1F3	Costars family protein ABRACL OS=Homo sapiens OX=9606 GN=ABRACL PE=1 SV=1	0	3	0.7095	0	1	1	663.666	1988.98	1988.99	-0.67	-0.00044	0/0	0	0	2.10437e+06	HCD	MS2	0	34.743	110.076	36800	36795	200925_HELA_iNrich_bRP_F02.raw	F2.2	164	1	FALSE	NA	M	F2	trypsin	1.94065e+06	2.69347e+06	0.418773	0.581227	MOCK	1ST	15	140	0	FALSE	0	818344	NA	NA	NA
High	[R].AVFVDLEPTVIDEVR.[T]	HCD	4.48	1.1e-05	1.1e-05	1.37	0.65	1	Sequest HT (2)	2	851.452	-5.33	110.112	36815	36815	Q71U36; P68363; Q9BQE3	NA	AVFVDLEPTVIDEVR	15	2	110.112	87738	15		NA	27	QE	0.760898	FALSE	Sequest HT	Sequest HT (A2)	A	2	Unambiguous	3	P68363; Q9BQE3	Tubulin alpha-1B chain OS=Homo sapiens OX=9606 GN=TUBA1B PE=1 SV=1;Tubulin alpha-1C chain OS=Homo sapiens OX=9606 GN=TUBA1C PE=1 SV=1	Q71U36; P68363; Q9BQE3	Tubulin alpha-1A chain OS=Homo sapiens OX=9606 GN=TUBA1A PE=1 SV=1; Tubulin alpha-1B chain OS=Homo sapiens OX=9606 GN=TUBA1B PE=1 SV=1; Tubulin alpha-1C chain OS=Homo sapiens OX=9606 GN=TUBA1C PE=1 SV=1	0	2	0.6451	0	1	1	851.452	1701.9	1701.91	-5.33	-0.00453	0/0	0	0	5.22764e+06	HCD	MS2	0	111.007	110.112	36815	36814	200925_HELA_iNrich_bRP_F02.raw	F2.2	182	2	FALSE	R	A	F2	trypsin	236882	1.08724e+06	0.178897	0.821103	MOCK	1ST	15	140	0	FALSE	NA	421195	NA	NA	NA
High	[R].iALTDNALIAR.[S]	HCD	4.09	3.3e-05	0.00011	0.97	0.66	1	Sequest HT (2)	2	608.36	-1.44	110.115	36817	36817	P18124	Acetyl:2H(3	IALTDNALIAR	11	2	110.115	87739	11	N-Term(Acetyl:2H(3))	Acetyl:2H(3)@Any N-term	27	QE	0.760921	FALSE	Sequest HT	Sequest HT (A2)	A	2	Unambiguous	1	P18124	60S ribosomal protein L7 OS=Homo sapiens OX=9606 GN=RPL7 PE=1 SV=1	P18124	60S ribosomal protein L7 OS=Homo sapiens OX=9606 GN=RPL7 PE=1 SV=1	0	2	0.6553	0	1	1	608.36	1215.71	1215.71	-1.44	-0.00088	0/0	0	0	4.49574e+06	HCD	MS2	0	56.664	110.115	36817	36814	200925_HELA_iNrich_bRP_F02.raw	F2.2	80	1	FALSE	R	I	F2	trypsin	1.5222e+06	2608285	0.368527	0.631473	MOCK	1ST	15	140	0	FALSE	0	830286	NA	NA	NA
High	[R].LDQLIYIPLPDEkSR.[V]	HCD	4.24	1.8e-05	3.8e-05	1.16	0.59	1	Sequest HT (2)	2	923.012	-1.92	110.121	36821	36821	P55072	NA	LDQLIYIPLPDEKSR	15	2	110.121	87740	15	K13(Acetyl:2H(3))	Acetyl:2H(3)@K	27	QE	0.76097	FALSE	Sequest HT	Sequest HT (A2)	A	2	Unambiguous	1	P55072	Transitional endoplasmic reticulum ATPase OS=Homo sapiens OX=9606 GN=VCP PE=1 SV=4	P55072	Transitional endoplasmic reticulum ATPase OS=Homo sapiens OX=9606 GN=VCP PE=1 SV=4	0	2	0.5896	0	1	1	923.012	1845.02	1845.02	-1.92	-0.00177	0/0	0	0	5.31423e+06	HCD	MS2	0	49.696	110.121	36821	36814	200925_HELA_iNrich_bRP_F02.raw	F2.2	147	1	FALSE	R	L	F2	trypsin	980267	2.75399e+06	0.262507	0.737493	MOCK	1ST	15	140	0	FALSE	13	1287992	NA	NA	NA
High	[R].SGkPAELLkmFGIDR.[D]	HCD	3.22	1.1e-05	9.3e-06	1.39	0.7	1	Sequest HT (2)	2	884.482	-0.78	110.192	36854	36854	P29401	NA	SGKPAELLKMFGIDR	15	2	110.192	87741	15	K3(Acetyl:2H(3));K9(Acetyl:2H(3));M10(Oxidation)	Acetyl:2H(3)@K;Acetyl:2H(3)@K;Oxidation@M	27	QE	0.761534	FALSE	Sequest HT	Sequest HT (A2)	A	2	Unambiguous	1	P29401	Transketolase OS=Homo sapiens OX=9606 GN=TKT PE=1 SV=3	P29401	Transketolase OS=Homo sapiens OX=9606 GN=TKT PE=1 SV=3	0	2	0.7019	0	1	1	884.482	1767.96	1767.96	-0.78	-0.00069	0/0	0	0	26830966	HCD	MS2	2.95647	1.621	110.192	36854	36853	200925_HELA_iNrich_bRP_F02.raw	F2.2	172	1	FALSE	R	S	F2	trypsin	5627070	1.02089e+07	0.355334	0.644666	MOCK	1ST	15	140	0	FALSE	3;9;10	5103970	NA	NA	NA
High	[R].eFNLNELYQR.[A]	HCD	2.99	0.00026	0.0015	0.536	0.62	1	Sequest HT (2)	2	654.322	-0.81	110.2	36860	36860	Q9Y320	Glu->pyro-Glu	EFNLNELYQR	10	2	110.2	87742	10	N-Term(Glu->pyro-Glu)	Glu->pyro-Glu@E^Any N-term	27	QE	0.761599	FALSE	Sequest HT	Sequest HT (A2)	A	2	Unambiguous	1	Q9Y320	Thioredoxin-related transmembrane protein 2 OS=Homo sapiens OX=9606 GN=TMX2 PE=1 SV=1	Q9Y320	Thioredoxin-related transmembrane protein 2 OS=Homo sapiens OX=9606 GN=TMX2 PE=1 SV=1	0	2	0.6154	0	1	1	654.322	1307.64	1307.64	-0.81	-0.00053	0/0	0	0	4659381	HCD	MS2	0	46.454	110.2	36860	36853	200925_HELA_iNrich_bRP_F02.raw	F2.2	134	1	FALSE	R	E	F2	trypsin	890355	1.43094e+06	0.383559	0.616441	MOCK	1ST	15	140	0	FALSE	0	567413	NA	NA	NA
High	[R].aDHQPLTEASYVNLPTIALcNTDSPLR.[Y]	HCD	5.6	1.1e-05	3.4e-06	1.56	0.69	1	Sequest HT (2)	3	1014.51	-1.55	110.201	36861	36861	P08865; A0A8I5KQE6	Acetyl:2H(3	ADHQPLTEASYVNLPTIALCNTDSPLR	27	3	110.201	87743	27	N-Term(Acetyl:2H(3));C20(Carbamidomethyl)	Acetyl:2H(3)@Any N-term;Carbamidomethyl@C	27	QE	0.761611	FALSE	Sequest HT	Sequest HT (A2)	A	2	Unambiguous	2	P08865	40S ribosomal protein SA OS=Homo sapiens OX=9606 GN=RPSA PE=1 SV=4	P08865; A0A8I5KQE6	40S ribosomal protein SA OS=Homo sapiens OX=9606 GN=RPSA PE=1 SV=4; 40S ribosomal protein SA OS=Homo sapiens OX=9606 GN=RPSA2 PE=3 SV=1	0	3	0.6929	0	1	1	1014.51	3041.5	3041.51	-1.55	-0.00157	0/0	0	0	4.44608e+06	HCD	MS2	12.0852	53.272	110.201	36861	36853	200925_HELA_iNrich_bRP_F02.raw	F2.2	189	1	FALSE	R	A	F2	trypsin	1.2962e+06	7.11602e+06	0.154086	0.845914	MOCK	1ST	15	140	0	FALSE	0;20	2135766	NA	NA	NA
High	[R].SGkPAELLkmFGIDR.[D]	HCD	3.43	1.8e-05	7.1e-05	1.05	0.58	1	Sequest HT (2)	3	589.989	-2.92	110.208	36864	36864	P29401	NA	SGKPAELLKMFGIDR	15	3	110.208	87744	15	K3(Acetyl:2H(3));K9(Acetyl:2H(3));M10(Oxidation)	Acetyl:2H(3)@K;Acetyl:2H(3)@K;Oxidation@M	27	QE	0.761667	FALSE	Sequest HT	Sequest HT (A2)	A	2	Unambiguous	1	P29401	Transketolase OS=Homo sapiens OX=9606 GN=TKT PE=1 SV=3	P29401	Transketolase OS=Homo sapiens OX=9606 GN=TKT PE=1 SV=3	0	3	0.5831	0	1	1	589.989	1767.95	1767.96	-2.92	-0.00172	0/0	0	0	17988516	HCD	MS2	3.43678	7.453	110.208	36864	36862	200925_HELA_iNrich_bRP_F02.raw	F2.2	169	1	FALSE	R	S	F2	trypsin	2.15065e+06	4.31036e+06	0.332866	0.667134	MOCK	1ST	15	140	0	FALSE	3;9;10	1377142	NA	NA	NA
High	[R].LTESVDVLMPNVGEIVGGSmR.[I]	HCD	4.86	1.1e-05	1.5e-05	1.32	0.39	1	Sequest HT (2)	2	1110.06	-0.6	110.214	36868	36868	O43776	NA	LTESVDVLMPNVGEIVGGSMR	21	2	110.214	87745	21	M20(Oxidation)	Oxidation@M	27	QE	0.761709	FALSE	Sequest HT	Sequest HT (A2)	A	2	Unambiguous	1	O43776	Asparagine--tRNA ligase, cytoplasmic OS=Homo sapiens OX=9606 GN=NARS1 PE=1 SV=1	O43776	Asparagine--tRNA ligase, cytoplasmic OS=Homo sapiens OX=9606 GN=NARS1 PE=1 SV=1	0	2	0.3909	0	1	1	1110.06	2219.1	2219.1	-0.6	-0.00067	0/0	0	0	11935275	HCD	MS2	0	28.853	110.214	36868	36862	200925_HELA_iNrich_bRP_F02.raw	F2.2	184	1	FALSE	R	L	F2	trypsin	385937	2.00393e+06	0.161489	0.838511	MOCK	1ST	15	140	0	FALSE	20	827986	NA	NA	NA
High	[R].VTELQQQPLcTSVNTIYDNAVQGLR.[R]	HCD	3.78	1.1e-05	5.4e-09	2.64	0.75	1	Sequest HT (2)	2	1424.22	-2.7	110.216	36870	36870	Q96AG4	NA	VTELQQQPLCTSVNTIYDNAVQGLR	25	2	110.216	87746	25	C10(Carbamidomethyl)	Carbamidomethyl@C	27	QE	0.761731	FALSE	Sequest HT	Sequest HT (A2)	A	2	Unambiguous	1	Q96AG4	Leucine-rich repeat-containing protein 59 OS=Homo sapiens OX=9606 GN=LRRC59 PE=1 SV=1	Q96AG4	Leucine-rich repeat-containing protein 59 OS=Homo sapiens OX=9606 GN=LRRC59 PE=1 SV=1	0	2	0.7513	0	1	1	1424.22	2847.42	2847.43	-2.7	-0.00385	0/0	0	0	1.63456e+06	HCD	MS2	0	38.667	110.216	36870	36862	200925_HELA_iNrich_bRP_F02.raw	F2.2	212	1	FALSE	R	V	F2	trypsin	177038	743801	0.192257	0.807743	MOCK	1ST	15	140	0	FALSE	10	183378	NA	NA	NA
High	[R].ePLSLINVR.[K]	HCD	2.4	0.0024	0.026	0.195	0.52	1	Sequest HT (2)	2	543.322	-2.77	110.222	36874	36874	Q96HS1	Acetyl:2H(3	EPLSLINVR	9	2	110.222	87747	9	N-Term(Acetyl:2H(3))	Acetyl:2H(3)@Any N-term	27	QE	0.761775	FALSE	Sequest HT	Sequest HT (A2)	A	2	Unambiguous	1	Q96HS1	Serine/threonine-protein phosphatase PGAM5, mitochondrial OS=Homo sapiens OX=9606 GN=PGAM5 PE=1 SV=2	Q96HS1	Serine/threonine-protein phosphatase PGAM5, mitochondrial OS=Homo sapiens OX=9606 GN=PGAM5 PE=1 SV=2	0	2	0.5167	0	1	1	543.322	1085.64	1085.64	-2.77	-0.0015	0/0	0	0	6377039	HCD	MS2	0	44.911	110.222	36874	36862	200925_HELA_iNrich_bRP_F02.raw	F2.2	108	1	FALSE	R	E	F2	trypsin	225875	1.60636e+06	0.123279	0.876721	MOCK	1ST	15	140	0	FALSE	0	795416	NA	NA	NA
High	[R].nLVcTDLFTR.[G]	HCD	2.38	0.00038	0.0033	0.437	0.53	1	Sequest HT (2)	1	1283.65	0.79	110.228	36876	36876	P26196	Acetyl:2H(3	NLVCTDLFTR	10	1	110.228	87748	10	N-Term(Acetyl:2H(3));C4(Carbamidomethyl)	Acetyl:2H(3)@Any N-term;Carbamidomethyl@C	27	QE	0.761826	FALSE	Sequest HT	Sequest HT (A2)	A	2	Unambiguous	1	P26196	Probable ATP-dependent RNA helicase DDX6 OS=Homo sapiens OX=9606 GN=DDX6 PE=1 SV=2	P26196	Probable ATP-dependent RNA helicase DDX6 OS=Homo sapiens OX=9606 GN=DDX6 PE=1 SV=2	0	1	0.5294	0	1	1	1283.65	1283.65	1283.65	0.79	0.00101	0/0	0	0	1227770	HCD	MS2	53.5628	70.185	110.228	36876	36875	200925_HELA_iNrich_bRP_F02.raw	F2.2	146	1	FALSE	R	N	F2	trypsin	306382	574037	0.347996	0.652004	MOCK	1ST	15	140	0	FALSE	0;4	291961	NA	NA	NA
High	[R].vAVEEVDEEGkFVR.[L]	HCD	4.68	1.1e-05	7.6e-06	1.43	0.58	1	Sequest HT (2)	2	848.439	0.38	110.232	36878	36878	P02545	Acetyl:2H(3	VAVEEVDEEGKFVR	14	2	110.232	87749	14	N-Term(Acetyl:2H(3));K11(Acetyl:2H(3))	Acetyl:2H(3)@Any N-term;Acetyl:2H(3)@K	27	QE	0.761855	FALSE	Sequest HT	Sequest HT (A2)	A	2	Unambiguous	1	P02545	Prelamin-A/C OS=Homo sapiens OX=9606 GN=LMNA PE=1 SV=1	P02545	Prelamin-A/C OS=Homo sapiens OX=9606 GN=LMNA PE=1 SV=1	0	2	0.5791	0	1	1	848.439	1695.87	1695.87	0.38	0.00033	0/0	0	0	3.31565e+06	HCD	MS2	15.0829	80.624	110.232	36878	36875	200925_HELA_iNrich_bRP_F02.raw	F2.2	166	1	FALSE	R	V	F2	trypsin	721384	1.28981e+06	0.358684	0.641316	MOCK	1ST	15	140	0	FALSE	0;11	254817	NA	NA	NA
High	[R].nLVcTDLFTR.[G]	HCD	3.09	0.00016	0.00077	0.637	0.6	1	Sequest HT (2)	2	642.329	0.83	110.246	36884	36884	P26196	Acetyl:2H(3	NLVCTDLFTR	10	2	110.246	87750	10	N-Term(Acetyl:2H(3));C4(Carbamidomethyl)	Acetyl:2H(3)@Any N-term;Carbamidomethyl@C	27	QE	0.761969	FALSE	Sequest HT	Sequest HT (A2)	A	2	Unambiguous	1	P26196	Probable ATP-dependent RNA helicase DDX6 OS=Homo sapiens OX=9606 GN=DDX6 PE=1 SV=2	P26196	Probable ATP-dependent RNA helicase DDX6 OS=Homo sapiens OX=9606 GN=DDX6 PE=1 SV=2	0	2	0.5987	0	1	1	642.329	1283.65	1283.65	0.83	0.00053	0/0	0	0	2.84076e+06	HCD	MS2	0	91.83	110.246	36884	36875	200925_HELA_iNrich_bRP_F02.raw	F2.2	147	1	FALSE	R	N	F2	trypsin	1.11942e+06	2.32303e+06	0.325181	0.674819	MOCK	1ST	15	140	0	FALSE	0;4	870124	NA	NA	NA
High	[R].iYVGNLPPDIR.[T]	HCD	3.8	4.5e-05	0.00013	0.94	0.63	1	Sequest HT (2)	2	651.369	0.62	110.274	36896	36896	Q07955	Acetyl:2H(3	IYVGNLPPDIR	11	2	110.274	87751	11	N-Term(Acetyl:2H(3))	Acetyl:2H(3)@Any N-term	27	QE	0.762191	FALSE	Sequest HT	Sequest HT (A2)	A	2	Unambiguous	1	Q07955	Serine/arginine-rich splicing factor 1 OS=Homo sapiens OX=9606 GN=SRSF1 PE=1 SV=2	Q07955	Serine/arginine-rich splicing factor 1 OS=Homo sapiens OX=9606 GN=SRSF1 PE=1 SV=2	0	2	0.6316	0	1	1	651.369	1301.73	1301.73	0.62	0.00041	0/0	0	0	779426	HCD	MS2	0	120	110.274	36896	36888	200925_HELA_iNrich_bRP_F02.raw	F2.2	147	1	FALSE	R	I	F2	trypsin	383535	1.16866e+06	0.247092	0.752908	MOCK	1ST	15	140	0	FALSE	0	436167	NA	NA	NA
High	[R].ePLSLINVR.[K]	HCD	2.07	0.00098	0.0089	0.319	0.47	1	Sequest HT (2)	1	1085.64	0	110.299	36906	36906	Q96HS1	Acetyl:2H(3	EPLSLINVR	9	1	110.299	87752	9	N-Term(Acetyl:2H(3))	Acetyl:2H(3)@Any N-term	27	QE	0.762396	FALSE	Sequest HT	Sequest HT (A2)	A	2	Unambiguous	1	Q96HS1	Serine/threonine-protein phosphatase PGAM5, mitochondrial OS=Homo sapiens OX=9606 GN=PGAM5 PE=1 SV=2	Q96HS1	Serine/threonine-protein phosphatase PGAM5, mitochondrial OS=Homo sapiens OX=9606 GN=PGAM5 PE=1 SV=2	0	1	0.4686	0	1	1	1085.64	1085.64	1085.64	0	0	0/0	0	0	2915622	HCD	MS2	24.6529	91.004	110.299	36906	36901	200925_HELA_iNrich_bRP_F02.raw	F2.2	113	1	FALSE	R	E	F2	trypsin	327046	29184.7	0.918074	0.0819264	MOCK	1ST	15	140	0	FALSE	0	144328	NA	NA	NA
High	[R].eFNLNELYQR.[A]	HCD	2.53	4.5e-05	0.00015	0.914	0.6	1	Sequest HT (2)	1	1307.64	0.56	110.303	36908	36908	Q9Y320	Glu->pyro-Glu	EFNLNELYQR	10	1	110.303	87753	10	N-Term(Glu->pyro-Glu)	Glu->pyro-Glu@E^Any N-term	27	QE	0.762427	FALSE	Sequest HT	Sequest HT (A2)	A	2	Unambiguous	1	Q9Y320	Thioredoxin-related transmembrane protein 2 OS=Homo sapiens OX=9606 GN=TMX2 PE=1 SV=1	Q9Y320	Thioredoxin-related transmembrane protein 2 OS=Homo sapiens OX=9606 GN=TMX2 PE=1 SV=1	0	1	0.6047	0	1	1	1307.64	1307.64	1307.64	0.56	0.00073	0/0	0	0	2.68397e+06	HCD	MS2	0	114.368	110.303	36908	36901	200925_HELA_iNrich_bRP_F02.raw	F2.2	142	1	FALSE	R	E	F2	trypsin	291280	216949	0.573127	0.426873	MOCK	1ST	15	140	0	FALSE	0	128656	NA	NA	NA
High	[R].lAkYNQLLR.[I]	HCD	3.07	9.6e-05	0.00042	0.737	0.57	1	Sequest HT (2)	2	604.867	0.53	110.309	36911	36911	P06733	Acetyl:2H(3	LAKYNQLLR	9	2	110.309	87754	9	N-Term(Acetyl:2H(3));K3(Acetyl:2H(3))	Acetyl:2H(3)@Any N-term;Acetyl:2H(3)@K	27	QE	0.762475	FALSE	Sequest HT	Sequest HT (A2)	A	2	Unambiguous	1	P06733	Alpha-enolase OS=Homo sapiens OX=9606 GN=ENO1 PE=1 SV=2	P06733	Alpha-enolase OS=Homo sapiens OX=9606 GN=ENO1 PE=1 SV=2	0	2	0.5668	0	1	1	604.867	1208.73	1208.73	0.53	0.00032	0/0	0	0	6.36883e+06	HCD	MS2	34.8254	15.314	110.309	36911	36901	200925_HELA_iNrich_bRP_F02.raw	F2.2	44	1	FALSE	R	L	F2	trypsin	1.65761e+06	6.42396e+06	0.20511	0.79489	MOCK	1ST	15	140	0	FALSE	0;3	2450963	NA	NA	NA
High	[-].mEVNPPkQEHLLALkVMR.[L]	HCD	3.24	3.3e-05	0.0001	0.984	0.44	1	Sequest HT (2)	3	755.75	-0.29	110.321	36916	36916	A5PLN9	Acetyl	MEVNPPKQEHLLALKVMR	18	3	110.321	87755	18	N-Term(Acetyl);K7(Acetyl:2H(3));K15(Acetyl:2H(3))	Acetyl@Any N-term;Acetyl:2H(3)@K;Acetyl:2H(3)@K	27	QE	0.76257	FALSE	Sequest HT	Sequest HT (A2)	A	2	Unambiguous	1	A5PLN9	Trafficking protein particle complex subunit 13 OS=Homo sapiens OX=9606 GN=TRAPPC13 PE=1 SV=2	A5PLN9	Trafficking protein particle complex subunit 13 OS=Homo sapiens OX=9606 GN=TRAPPC13 PE=1 SV=2	0	3	0.4383	0	1	1	755.75	2265.24	2265.24	-0.29	-0.00022	0/0	0	0	475927	HCD	MS2	45.3263	76.032	110.321	36916	36914	200925_HELA_iNrich_bRP_F02.raw	F2.2	150	1	FALSE	NA	M	F2	trypsin	244826	687340	0.262642	0.737358	MOCK	1ST	15	140	0	FALSE	0;7;15	213400	NA	NA	NA
High	[R].lAkYNQLLR.[I]	HCD	1.96	0.0018	0.02	0.228	0.27	1	Sequest HT (2)	1	1208.73	0.19	110.324	36918	36918	P06733	Acetyl:2H(3	LAKYNQLLR	9	1	110.324	87756	9	N-Term(Acetyl:2H(3));K3(Acetyl:2H(3))	Acetyl:2H(3)@Any N-term;Acetyl:2H(3)@K	27	QE	0.762594	FALSE	Sequest HT	Sequest HT (A2)	A	2	Unambiguous	1	P06733	Alpha-enolase OS=Homo sapiens OX=9606 GN=ENO1 PE=1 SV=2	P06733	Alpha-enolase OS=Homo sapiens OX=9606 GN=ENO1 PE=1 SV=2	0	1	0.2704	0	1	1	1208.73	1208.73	1208.73	0.19	0.00023	0/0	0	0	5741747	HCD	MS2	0	63.331	110.324	36918	36914	200925_HELA_iNrich_bRP_F02.raw	F2.2	47	1	FALSE	R	L	F2	trypsin	332108	301410	0.524228	0.475772	MOCK	1ST	15	140	0	FALSE	0;3	262691	NA	NA	NA
High	[R].EAGFLRPVTIFGPIADVAR.[E]	HCD	6.09	1.1e-05	1e-06	1.77	0.68	1	Sequest HT (2)	3	677.047	1.6	110.328	36920	36920	Q07157	NA	EAGFLRPVTIFGPIADVAR	19	3	110.328	87757	19		NA	27	QE	0.76262	FALSE	Sequest HT	Sequest HT (A2)	A	2	Unambiguous	1	Q07157	Tight junction protein ZO-1 OS=Homo sapiens OX=9606 GN=TJP1 PE=1 SV=3	Q07157	Tight junction protein ZO-1 OS=Homo sapiens OX=9606 GN=TJP1 PE=1 SV=3	0	3	0.6847	0	1	1	677.047	2029.13	2029.12	1.6	0.00108	0/0	0	0	3519990	HCD	MS2	0	56.713	110.328	36920	36914	200925_HELA_iNrich_bRP_F02.raw	F2.2	151	1	FALSE	R	E	F2	trypsin	393558	1.96373e+06	0.166954	0.833046	MOCK	1ST	15	140	0	FALSE	NA	322057	NA	NA	NA
High	[R].sLLEkLR.[KW]	HCD	2.39	0.00096	0.0088	0.321	0.41	1	Sequest HT (2)	2	474.803	-0.11	110.349	36931	36931	O75691; Q13686	Acetyl:2H(3	SLLEKLR	7	2	110.349	87758	7	N-Term(Acetyl:2H(3));K5(Acetyl:2H(3))	Acetyl:2H(3)@Any N-term;Acetyl:2H(3)@K	27	QE	0.762793	FALSE	Sequest HT	Sequest HT (A2)	A	2	Unambiguous	2	O75691; Q13686	Small subunit processome component 20 homolog OS=Homo sapiens OX=9606 GN=UTP20 PE=1 SV=3;Nucleic acid dioxygenase ALKBH1 OS=Homo sapiens OX=9606 GN=ALKBH1 PE=1 SV=2	O75691; Q13686	Small subunit processome component 20 homolog OS=Homo sapiens OX=9606 GN=UTP20 PE=1 SV=3; Nucleic acid dioxygenase ALKBH1 OS=Homo sapiens OX=9606 GN=ALKBH1 PE=1 SV=2	0	2	0.4059	0	1	1	474.803	948.599	948.6	-0.11	-5e-05	0/0	0	0	4002211	HCD	MS2	4.37468	24.519	110.349	36931	36927	200925_HELA_iNrich_bRP_F02.raw	F2.2	34	2	FALSE	R	S	F2	trypsin	271542	2.52083e+06	0.0972443	0.902756	MOCK	1ST	15	140	0	FALSE	0;5	1019613	NA	NA	NA
High	[R].iYVGNLPPDIR.[T]	HCD	2.79	9.6e-05	0.00041	0.739	0.59	1	Sequest HT (2)	2	651.367	-1.25	110.35	36932	36932	Q07955	Acetyl:2H(3	IYVGNLPPDIR	11	2	110.35	87759	11	N-Term(Acetyl:2H(3))	Acetyl:2H(3)@Any N-term	27	QE	0.762802	FALSE	Sequest HT	Sequest HT (A2)	A	2	Unambiguous	1	Q07955	Serine/arginine-rich splicing factor 1 OS=Homo sapiens OX=9606 GN=SRSF1 PE=1 SV=2	Q07955	Serine/arginine-rich splicing factor 1 OS=Homo sapiens OX=9606 GN=SRSF1 PE=1 SV=2	0	2	0.5914	0	1	1	651.367	1301.73	1301.73	-1.25	-0.00081	0/0	0	0	2.72463e+06	HCD	MS2	37.3922	28.482	110.35	36932	36927	200925_HELA_iNrich_bRP_F02.raw	F2.2	156	1	FALSE	R	I	F2	trypsin	707678	2.22186e+06	0.241566	0.758434	MOCK	1ST	15	140	0	FALSE	0	841652	NA	NA	NA
High	[R].cLDLYLcPR.[Q]	HCD	2.54	4.5e-05	0.00015	0.917	0.58	1	Sequest HT (2)	1	1254.6	-0.57	110.359	36937	36937	Q14137	Acetyl:2H(3	CLDLYLCPR	9	1	110.36	87760	9	N-Term(Acetyl:2H(3));C1(Carbamidomethyl);C7(Carbamidomethyl)	Acetyl:2H(3)@Any N-term;Carbamidomethyl@C;Carbamidomethyl@C	27	QE	0.762876	FALSE	Sequest HT	Sequest HT (A2)	A	2	Unambiguous	1	Q14137	Ribosome biogenesis protein BOP1 OS=Homo sapiens OX=9606 GN=BOP1 PE=1 SV=2	Q14137	Ribosome biogenesis protein BOP1 OS=Homo sapiens OX=9606 GN=BOP1 PE=1 SV=2	0	1	0.5827	0	1	1	1254.6	1254.6	1254.6	-0.57	-0.00071	0/0	0	0	2.09158e+06	HCD	MS2	0	120	110.359	36937	36927	200925_HELA_iNrich_bRP_F02.raw	F2.2	116	1	FALSE	R	C	F2	trypsin	243201	251449	0.491662	0.508338	MOCK	1ST	15	140	0	FALSE	0;1;7	123521	NA	NA	NA
High	[-].mEVNPPkQEHLLALkVMR.[L]	HCD	4.07	1.1e-05	2.5e-05	1.22	0.69	1	Sequest HT (2)	2	1133.13	2.97	110.378	36946	36946	A5PLN9	Acetyl	MEVNPPKQEHLLALKVMR	18	2	110.378	87761	18	N-Term(Acetyl);K7(Acetyl:2H(3));K15(Acetyl:2H(3))	Acetyl@Any N-term;Acetyl:2H(3)@K;Acetyl:2H(3)@K	27	QE	0.763027	FALSE	Sequest HT	Sequest HT (A2)	A	2	Unambiguous	1	A5PLN9	Trafficking protein particle complex subunit 13 OS=Homo sapiens OX=9606 GN=TRAPPC13 PE=1 SV=2	A5PLN9	Trafficking protein particle complex subunit 13 OS=Homo sapiens OX=9606 GN=TRAPPC13 PE=1 SV=2	0	2	0.6929	0	1	1	1133.13	2265.24	2265.24	2.97	0.00337	0/0	0	0	1894604	HCD	MS2	22.6733	76.9	110.378	36946	36940	200925_HELA_iNrich_bRP_F02.raw	F2.2	139	1	FALSE	NA	M	F2	trypsin	217051	808940	0.211553	0.788447	MOCK	1ST	15	140	0	FALSE	0;7;15	286087	NA	NA	NA
High	[R].LTESVDVLMPNVGEIVGGSmR.[I]	HCD	3.91	0.00062	0.0057	0.371	0.54	1	Sequest HT (2)	3	740.371	-3.17	110.385	36950	36950	O43776	NA	LTESVDVLMPNVGEIVGGSMR	21	3	110.385	87762	21	M20(Oxidation)	Oxidation@M	27	QE	0.763078	FALSE	Sequest HT	Sequest HT (A2)	A	2	Unambiguous	1	O43776	Asparagine--tRNA ligase, cytoplasmic OS=Homo sapiens OX=9606 GN=NARS1 PE=1 SV=1	O43776	Asparagine--tRNA ligase, cytoplasmic OS=Homo sapiens OX=9606 GN=NARS1 PE=1 SV=1	0	3	0.5396	0	1	1	740.371	2219.1	2219.1	-3.17	-0.00234	0/0	0	0	3.43779e+06	HCD	MS2	20.2545	53.21	110.385	36950	36940	200925_HELA_iNrich_bRP_F02.raw	F2.2	173	1	FALSE	R	L	F2	trypsin	163276	856916	0.160045	0.839955	MOCK	1ST	15	140	0	FALSE	20	249496	NA	NA	NA
High	[R].lVVLGIRPIR.[L]	HCD	2.49	0.0024	0.026	0.194	0.66	1	Sequest HT (2)	2	590.903	1.07	110.43	36971	36971	Q92900	Acetyl:2H(3	LVVLGIRPIR	10	2	110.43	87763	10	N-Term(Acetyl:2H(3))	Acetyl:2H(3)@Any N-term	27	QE	0.76344	FALSE	Sequest HT	Sequest HT (A2)	A	2	Unambiguous	1	Q92900	Regulator of nonsense transcripts 1 OS=Homo sapiens OX=9606 GN=UPF1 PE=1 SV=2	Q92900	Regulator of nonsense transcripts 1 OS=Homo sapiens OX=9606 GN=UPF1 PE=1 SV=2	0	2	0.6627	0	1	1	590.903	1180.8	1180.8	1.07	0.00063	0/0	0	0	2.98877e+06	HCD	MS2	57.2582	43.314	110.43	36971	36966	200925_HELA_iNrich_bRP_F02.raw	F2.2	4	1	FALSE	R	L	F2	trypsin	424076	558498	0.431597	0.568403	MOCK	1ST	15	140	0	FALSE	0	326336	NA	NA	NA
High	[R].yDLSALVR.[H]	HCD	2.37	0.00036	0.0028	0.454	0.61	1	Sequest HT (2)	2	491.277	1.68	110.455	36985	36985	P11717	Acetyl:2H(3	YDLSALVR	8	2	110.455	87764	8	N-Term(Acetyl:2H(3))	Acetyl:2H(3)@Any N-term	27	QE	0.763641	FALSE	Sequest HT	Sequest HT (A2)	A	2	Unambiguous	1	P11717	Cation-independent mannose-6-phosphate receptor OS=Homo sapiens OX=9606 GN=IGF2R PE=1 SV=3	P11717	Cation-independent mannose-6-phosphate receptor OS=Homo sapiens OX=9606 GN=IGF2R PE=1 SV=3	0	2	0.6118	0	1	1	491.277	981.546	981.544	1.68	0.00083	0/0	0	0	3385445	HCD	MS2	0	39.318	110.455	36985	36979	200925_HELA_iNrich_bRP_F02.raw	F2.2	71	1	FALSE	R	Y	F2	trypsin	506205	1.35533e+06	0.271929	0.728071	MOCK	1ST	15	140	0	FALSE	0	469499	NA	NA	NA
High	[R].eLPSFLGkR.[T]	HCD	2.4	0.0011	0.01	0.3	0.5	1	Sequest HT (2)	2	568.833	1.1	110.456	36986	36986	P26447	Acetyl:2H(3	ELPSFLGKR	9	2	110.456	87765	9	N-Term(Acetyl:2H(3));K8(Acetyl:2H(3))	Acetyl:2H(3)@Any N-term;Acetyl:2H(3)@K	27	QE	0.763651	FALSE	Sequest HT	Sequest HT (A2)	A	2	Unambiguous	1	P26447	Protein S100-A4 OS=Homo sapiens OX=9606 GN=S100A4 PE=1 SV=1	P26447	Protein S100-A4 OS=Homo sapiens OX=9606 GN=S100A4 PE=1 SV=1	0	2	0.5042	0	1	1	568.833	1136.66	1136.66	1.1	0.00062	0/0	0	0	2833159	HCD	MS2	6.45351	40.76	110.456	36986	36979	200925_HELA_iNrich_bRP_F02.raw	F2.2	81	1	FALSE	R	E	F2	trypsin	238480	1.7472e+06	0.1201	0.8799	MOCK	1ST	15	140	0	FALSE	0;8	420295	NA	NA	NA
High	[R].ImLkGDNITLLQSVSN.[-]	HCD	3.14	0.002	0.021	0.219	0.43	1	Sequest HT (2)	2	903.993	4.49	110.463	36989	36989	P62304	NA	IMLKGDNITLLQSVSN	16	2	110.463	87766	16	M2(Oxidation);K4(Acetyl:2H(3))	Oxidation@M;Acetyl:2H(3)@K	27	QE	0.763701	FALSE	Sequest HT	Sequest HT (A2)	A	2	Unambiguous	1	P62304	Small nuclear ribonucleoprotein E OS=Homo sapiens OX=9606 GN=SNRPE PE=1 SV=1	P62304	Small nuclear ribonucleoprotein E OS=Homo sapiens OX=9606 GN=SNRPE PE=1 SV=1	0	2	0.4268	0	1	1	903.993	1806.98	1806.97	4.49	0.00405	0/0	0	0	2.3372e+06	HCD	MS2	9.312	94.586	110.463	36989	36979	200925_HELA_iNrich_bRP_F02.raw	F2.2	154	1	FALSE	R	I	F2	trypsin	229023	118843	0.658366	0.341634	MOCK	1ST	15	140	0	FALSE	2;4	70807.7	NA	NA	NA
High	[R].eLPSFLGkR.[T]	HCD	2.21	0.0014	0.014	0.266	0.42	1	Sequest HT (2)	1	1136.66	3.63	110.467	36991	36991	P26447	Acetyl:2H(3	ELPSFLGKR	9	1	110.467	87767	9	N-Term(Acetyl:2H(3));K8(Acetyl:2H(3))	Acetyl:2H(3)@Any N-term;Acetyl:2H(3)@K	27	QE	0.763738	FALSE	Sequest HT	Sequest HT (A2)	A	2	Unambiguous	1	P26447	Protein S100-A4 OS=Homo sapiens OX=9606 GN=S100A4 PE=1 SV=1	P26447	Protein S100-A4 OS=Homo sapiens OX=9606 GN=S100A4 PE=1 SV=1	0	1	0.4208	0	1	1	1136.66	1136.66	1136.66	3.63	0.00413	0/0	0	0	2.23433e+06	HCD	MS2	43.1534	109.676	110.467	36991	36979	200925_HELA_iNrich_bRP_F02.raw	F2.2	84	1	FALSE	R	E	F2	trypsin	317596	45475	0.874749	0.125251	MOCK	1ST	15	140	0	FALSE	0;8	182623	NA	NA	NA
High	[R].yDDMAAAMkNVTELNEPLSNEER.[N]	HCD	5.43	1.8e-05	3.6e-05	1.16	0.62	1	Sequest HT (2)	3	910.754	-1.6	110.477	36995	36995	P61981	Acetyl:2H(3	YDDMAAAMKNVTELNEPLSNEER	23	3	110.477	87768	23	N-Term(Acetyl:2H(3));K9(Acetyl:2H(3))	Acetyl:2H(3)@Any N-term;Acetyl:2H(3)@K	27	QE	0.763819	FALSE	Sequest HT	Sequest HT (A2)	A	2	Unambiguous	1	P61981	14-3-3 protein gamma OS=Homo sapiens OX=9606 GN=YWHAG PE=1 SV=2	P61981	14-3-3 protein gamma OS=Homo sapiens OX=9606 GN=YWHAG PE=1 SV=2	0	3	0.6169	0	1	1	910.754	2730.25	2730.25	-1.6	-0.00146	0/0	0	0	7.23645e+06	HCD	MS2	31.7916	32.465	110.477	36995	36992	200925_HELA_iNrich_bRP_F02.raw	F2.2	90	1	FALSE	R	Y	F2	trypsin	1438643	5.98921e+06	0.193682	0.806318	MOCK	1ST	15	140	0	FALSE	0;9	2179824	NA	NA	NA
High	[R].yDDMAAAMkNVTELNEPLSNEER.[N]	HCD	5.68	1.1e-05	3.2e-08	2.34	0.82	1	Sequest HT (2)	2	1365.62	-6.25	110.485	37000	37000	P61981	Acetyl:2H(3	YDDMAAAMKNVTELNEPLSNEER	23	2	110.485	87769	23	N-Term(Acetyl:2H(3));K9(Acetyl:2H(3))	Acetyl:2H(3)@Any N-term;Acetyl:2H(3)@K	27	QE	0.763883	FALSE	Sequest HT	Sequest HT (A2)	A	2	Unambiguous	1	P61981	14-3-3 protein gamma OS=Homo sapiens OX=9606 GN=YWHAG PE=1 SV=2	P61981	14-3-3 protein gamma OS=Homo sapiens OX=9606 GN=YWHAG PE=1 SV=2	0	2	0.8222	0	1	1	1365.62	2730.23	2730.25	-6.25	-0.00853	0/0	0	0	4.10093e+06	HCD	MS2	16.1212	82.1	110.485	37000	36992	200925_HELA_iNrich_bRP_F02.raw	F2.2	81	1	FALSE	R	Y	F2	trypsin	919474	3.36985e+06	0.214363	0.785637	MOCK	1ST	15	140	0	FALSE	0;9	752389	NA	NA	NA
High	[R].lGTFLENR.[V]	HCD	2.74	0.00049	0.0047	0.393	0.4	1	Sequest HT (2)	2	497.774	0.92	110.507	37010	37010	Q09472	Acetyl:2H(3	LGTFLENR	8	2	110.507	87770	8	N-Term(Acetyl:2H(3))	Acetyl:2H(3)@Any N-term	27	QE	0.764054	FALSE	Sequest HT	Sequest HT (A2)	A	2	Unambiguous	1	Q09472	Histone acetyltransferase p300 OS=Homo sapiens OX=9606 GN=EP300 PE=1 SV=2	Q09472	Histone acetyltransferase p300 OS=Homo sapiens OX=9606 GN=EP300 PE=1 SV=2	0	2	0.3978	0	1	1	497.774	994.54	994.54	0.92	0.00046	0/0	0	0	2544384	HCD	MS2	9.22331	33.244	110.507	37010	37005	200925_HELA_iNrich_bRP_F02.raw	F2.2	133	1	FALSE	R	L	F2	trypsin	487597	901154	0.351105	0.648895	MOCK	1ST	15	140	0	FALSE	0	237065	NA	NA	NA
High	[R].YSVDIPLDkTVVNkDVFRDPALkR.[K]	HCD	3.72	1.1e-05	2.3e-05	1.24	0.69	1	Sequest HT (2)	3	975.214	1.06	110.531	37021	37021	P61353	NA	YSVDIPLDKTVVNKDVFRDPALKR	24	3	110.531	87771	24	K9(Acetyl:2H(3));K14(Acetyl:2H(3));K23(Acetyl:2H(3))	Acetyl:2H(3)@K;Acetyl:2H(3)@K;Acetyl:2H(3)@K	27	QE	0.764249	FALSE	Sequest HT	Sequest HT (A2)	A	2	Unambiguous	1	P61353	60S ribosomal protein L27 OS=Homo sapiens OX=9606 GN=RPL27 PE=1 SV=2	P61353	60S ribosomal protein L27 OS=Homo sapiens OX=9606 GN=RPL27 PE=1 SV=2	1	3	0.6909	0	1	1	975.214	2923.63	2923.62	1.06	0.00103	0/0	0	0	4.51874e+06	HCD	MS2	4.62092	48.347	110.531	37021	37018	200925_HELA_iNrich_bRP_F02.raw	F2.2	102	1	FALSE	R	Y	F2	trypsin	876655	2.96185e+06	0.228384	0.771616	MOCK	1ST	15	140	0	FALSE	9;14;23	1052112	NA	NA	NA
High	[R].eASIDILHSIVkR.[D]	HCD	4.22	1.1e-05	3e-06	1.58	0.74	1	Sequest HT (2)	2	785.957	-0.44	110.532	37022	37022	O00231	Acetyl:2H(3	EASIDILHSIVKR	13	2	110.532	87772	13	N-Term(Acetyl:2H(3));K12(Acetyl:2H(3))	Acetyl:2H(3)@Any N-term;Acetyl:2H(3)@K	27	QE	0.764259	FALSE	Sequest HT	Sequest HT (A2)	A	2	Unambiguous	1	O00231	26S proteasome non-ATPase regulatory subunit 11 OS=Homo sapiens OX=9606 GN=PSMD11 PE=1 SV=3	O00231	26S proteasome non-ATPase regulatory subunit 11 OS=Homo sapiens OX=9606 GN=PSMD11 PE=1 SV=3	0	2	0.7417	0	1	1	785.957	1570.91	1570.91	-0.44	-0.00034	0/0	0	0	6864615	HCD	MS2	34.9136	22.82	110.532	37022	37018	200925_HELA_iNrich_bRP_F02.raw	F2.2	80	1	FALSE	R	E	F2	trypsin	1.03187e+06	2.35207e+06	0.304933	0.695067	MOCK	1ST	15	140	0	FALSE	0;12	466238	NA	NA	NA
High	[R].lAkYNQLLR.[I]	HCD	2.17	0.0002	0.0011	0.576	0.23	1	Sequest HT (2)	1	1205.71	1.22	110.546	37028	37028	P06733	Acetyl	LAKYNQLLR	9	1	110.546	87773	9	N-Term(Acetyl);K3(Acetyl:2H(3))	Acetyl@Any N-term;Acetyl:2H(3)@K	27	QE	0.764367	FALSE	Sequest HT	Sequest HT (A2)	A	2	Unambiguous	1	P06733	Alpha-enolase OS=Homo sapiens OX=9606 GN=ENO1 PE=1 SV=2	P06733	Alpha-enolase OS=Homo sapiens OX=9606 GN=ENO1 PE=1 SV=2	0	1	0.2304	0	1	1	1205.71	1205.71	1205.71	1.22	0.00147	0/0	0	0	1.59847e+06	HCD	MS2	41.6768	120	110.546	37028	37018	200925_HELA_iNrich_bRP_F02.raw	F2.2	74	1	FALSE	R	L	F2	trypsin	212147	200429	0.514201	0.485799	MOCK	1ST	15	140	0	FALSE	0;3	168031	NA	NA	NA
High	[R].YSVDIPLDkTVVNkDVFRDPALkR.[K]	HCD	4.02	1.1e-05	1.3e-05	1.33	0.6	1	Sequest HT (2)	4	731.662	1.2	110.587	37046	37046	P61353	NA	YSVDIPLDKTVVNKDVFRDPALKR	24	4	110.587	87774	24	K9(Acetyl:2H(3));K14(Acetyl:2H(3));K23(Acetyl:2H(3))	Acetyl:2H(3)@K;Acetyl:2H(3)@K;Acetyl:2H(3)@K	27	QE	0.764695	FALSE	Sequest HT	Sequest HT (A2)	A	2	Unambiguous	1	P61353	60S ribosomal protein L27 OS=Homo sapiens OX=9606 GN=RPL27 PE=1 SV=2	P61353	60S ribosomal protein L27 OS=Homo sapiens OX=9606 GN=RPL27 PE=1 SV=2	1	4	0.6045	0	1	1	731.662	2923.63	2923.62	1.2	0.00088	0/0	0	0	4.55688e+06	HCD	MS2	4.0176	27.611	110.587	37046	37044	200925_HELA_iNrich_bRP_F02.raw	F2.2	102	1	FALSE	R	Y	F2	trypsin	444408	2.33232e+06	0.160048	0.839952	MOCK	1ST	15	140	0	FALSE	9;14;23	680072	NA	NA	NA
High	[-].mNVDHEVNLLVEEIHR.[L]	HCD	4.55	1.1e-05	1.8e-05	1.28	0.66	1	Sequest HT (2)	3	663.667	0.8	110.591	37049	37049	Q9P1F3	Acetyl	MNVDHEVNLLVEEIHR	16	3	110.591	87775	16	N-Term(Acetyl)	Acetyl@Any N-term	27	QE	0.764726	FALSE	Sequest HT	Sequest HT (A2)	A	2	Unambiguous	1	Q9P1F3	Costars family protein ABRACL OS=Homo sapiens OX=9606 GN=ABRACL PE=1 SV=1	Q9P1F3	Costars family protein ABRACL OS=Homo sapiens OX=9606 GN=ABRACL PE=1 SV=1	0	3	0.6571	0	1	1	663.667	1988.99	1988.99	0.8	0.00053	0/0	0	0	3.05983e+06	HCD	MS2	16.959	37.077	110.591	37049	37044	200925_HELA_iNrich_bRP_F02.raw	F2.2	175	1	FALSE	NA	M	F2	trypsin	854767	1.12203e+06	0.4324	0.5676	MOCK	1ST	15	140	0	FALSE	0	340142	NA	NA	NA
High	[R].sPIkESLFR.[S]	HCD	2.06	0.00028	0.0017	0.517	0.44	1	Sequest HT (2)	2	583.839	1.75	110.592	37050	37050	Q13439	Acetyl:2H(3	SPIKESLFR	9	2	110.592	87776	9	N-Term(Acetyl:2H(3));K4(Acetyl:2H(3))	Acetyl:2H(3)@Any N-term;Acetyl:2H(3)@K	27	QE	0.764736	FALSE	Sequest HT	Sequest HT (A2)	A	2	Unambiguous	1	Q13439	Golgin subfamily A member 4 OS=Homo sapiens OX=9606 GN=GOLGA4 PE=1 SV=1	Q13439	Golgin subfamily A member 4 OS=Homo sapiens OX=9606 GN=GOLGA4 PE=1 SV=1	0	2	0.4417	0	1	1	583.839	1166.67	1166.67	1.75	0.00102	0/0	0	0	3.39192e+06	HCD	MS2	16.7313	23.172	110.592	37050	37044	200925_HELA_iNrich_bRP_F02.raw	F2.2	89	1	FALSE	R	S	F2	trypsin	131179	1.91432e+06	0.0641305	0.93587	MOCK	1ST	15	140	0	FALSE	0;4	569553	NA	NA	NA
High	[R].rLLEDGEDFNLGDALDSSNSmQTIQkTTTR.[R]	HCD	8.29	1.1e-05	7.8e-10	2.96	0.84	1	Sequest HT (2)	3	1154.56	0.03	110.605	37056	37056	P05783	Acetyl:2H(3	RLLEDGEDFNLGDALDSSNSMQTIQKTTTR	30	3	110.605	87777	30	N-Term(Acetyl:2H(3));M21(Oxidation);K26(Acetyl:2H(3))	Acetyl:2H(3)@Any N-term;Oxidation@M;Acetyl:2H(3)@K	27	QE	0.764841	TRUE	Sequest HT	Sequest HT (A2)	A	2	Unambiguous	1	P05783	Keratin, type I cytoskeletal 18 OS=Homo sapiens OX=9606 GN=KRT18 PE=1 SV=2	P05783	Keratin, type I cytoskeletal 18 OS=Homo sapiens OX=9606 GN=KRT18 PE=1 SV=2	1	3	0.8444	0	1	1	1154.56	3461.66	3461.66	0.03	3e-05	0/0	0	0	3.63135e+06	HCD	MS2	0	77.805	110.605	37056	37044	200925_HELA_iNrich_bRP_F02.raw	F2.2	181	1	FALSE	R	R	F2	trypsin	1.64969e+06	1679399	0.495538	0.504462	MOCK	1ST	15	140	1	TRUE	0;21;26	341142	NA	NA	NA
High	[R].iIGLkPEGVPR.[I]	HCD	2.59	3.3e-05	0.0001	0.983	0.58	1	Sequest HT (2)	2	634.897	1.37	110.615	37060	37060	P54709	Acetyl:2H(3	IIGLKPEGVPR	11	2	110.615	87778	11	N-Term(Acetyl:2H(3));K5(Acetyl:2H(3))	Acetyl:2H(3)@Any N-term;Acetyl:2H(3)@K	27	QE	0.764919	FALSE	Sequest HT	Sequest HT (A2)	A	2	Unambiguous	1	P54709	Sodium/potassium-transporting ATPase subunit beta-3 OS=Homo sapiens OX=9606 GN=ATP1B3 PE=1 SV=1	P54709	Sodium/potassium-transporting ATPase subunit beta-3 OS=Homo sapiens OX=9606 GN=ATP1B3 PE=1 SV=1	0	2	0.583	0	1	1	634.897	1268.79	1268.78	1.37	0.00087	0/0	0	0	14661907	HCD	MS2	30.5118	6.758	110.615	37060	37057	200925_HELA_iNrich_bRP_F02.raw	F2.2	35	1	FALSE	R	I	F2	trypsin	4.03266e+06	9.56922e+06	0.296478	0.703522	MOCK	1ST	15	140	0	FALSE	0;5	5058869	NA	NA	NA
High	[R].ekLQEEMLQREEAENTLQSFRQDVDNASLAR.[L]	HCD	5.3	1.1e-05	6.7e-09	2.61	0.62	1	Sequest HT (2)	3	1235.6	-0.7	110.631	37068	37068	P08670	Glu->pyro-Glu	EKLQEEMLQREEAENTLQSFRQDVDNASLAR	31	3	110.631	87779	31	N-Term(Glu->pyro-Glu);K2(Acetyl:2H(3))	Glu->pyro-Glu@E^Any N-term;Acetyl:2H(3)@K	27	QE	0.76505	FALSE	Sequest HT	Sequest HT (A2)	A	2	Unambiguous	1	P08670	Vimentin OS=Homo sapiens OX=9606 GN=VIM PE=1 SV=4	P08670	Vimentin OS=Homo sapiens OX=9606 GN=VIM PE=1 SV=4	2	3	0.6226	0	1	1	1235.6	3704.8	3704.8	-0.7	-0.00086	0/0	0	0	1.52062e+06	HCD	MS2	0	119.798	110.631	37068	37057	200925_HELA_iNrich_bRP_F02.raw	F2.2	207	1	FALSE	R	E	F2	trypsin	1.93878e+06	2.0861e+06	0.481698	0.518302	MOCK	1ST	15	140	0	FALSE	0;2	1176730	NA	NA	NA
High	[R].TLAEIAkVELDNMPLRGkQLR.[V]	HCD	4.84	1.1e-05	1.4e-05	1.33	0.57	1	Sequest HT (2)	3	829.142	1.68	110.644	37073	37073	Q15233	NA	TLAEIAKVELDNMPLRGKQLR	21	3	110.644	87780	21	K7(Acetyl:2H(3));K18(Acetyl:2H(3))	Acetyl:2H(3)@K;Acetyl:2H(3)@K	27	QE	0.76515	FALSE	Sequest HT	Sequest HT (A2)	A	2	Unambiguous	1	Q15233	Non-POU domain-containing octamer-binding protein OS=Homo sapiens OX=9606 GN=NONO PE=1 SV=4	Q15233	Non-POU domain-containing octamer-binding protein OS=Homo sapiens OX=9606 GN=NONO PE=1 SV=4	1	3	0.5702	0	1	1	829.142	2485.41	2485.41	1.68	0.0014	0/0	0	0	5171329	HCD	MS2	2.47433	29.583	110.644	37073	37070	200925_HELA_iNrich_bRP_F02.raw	F2.2	84	1	FALSE	R	T	F2	trypsin	1.42291e+06	5.99506e+06	0.191819	0.808181	MOCK	1ST	15	140	0	FALSE	7;18	1126233	NA	NA	NA
High	[R].ekLQEEMLQREEAENTLQSFRQDVDNASLAR.[L]	HCD	7.18	1.1e-05	4.6e-08	2.28	0.65	1	Sequest HT (2)	4	926.95	-6.62	110.65	37078	37078	P08670	Glu->pyro-Glu	EKLQEEMLQREEAENTLQSFRQDVDNASLAR	31	4	110.65	87781	31	N-Term(Glu->pyro-Glu);K2(Acetyl:2H(3))	Glu->pyro-Glu@E^Any N-term;Acetyl:2H(3)@K	27	QE	0.765202	FALSE	Sequest HT	Sequest HT (A2)	A	2	Unambiguous	1	P08670	Vimentin OS=Homo sapiens OX=9606 GN=VIM PE=1 SV=4	P08670	Vimentin OS=Homo sapiens OX=9606 GN=VIM PE=1 SV=4	2	4	0.6504	0	1	1	926.95	3704.78	3704.8	-6.62	-0.00613	0/0	0	0	4.52476e+06	HCD	MS2	12.7445	36.244	110.65	37078	37070	200925_HELA_iNrich_bRP_F02.raw	F2.2	168	1	FALSE	R	E	F2	trypsin	3.67349e+06	2.73065e+06	0.573612	0.426388	MOCK	1ST	15	140	0	FALSE	0;2	1979047	NA	NA	NA
High	[R].TLAEIAkVELDNMPLRGkQLR.[V]	HCD	4.98	4.5e-05	0.00013	0.943	0.5	1	Sequest HT (2)	4	622.108	1.43	110.669	37089	37089	Q15233	NA	TLAEIAKVELDNMPLRGKQLR	21	4	110.669	87782	21	K7(Acetyl:2H(3));K18(Acetyl:2H(3))	Acetyl:2H(3)@K;Acetyl:2H(3)@K	27	QE	0.765354	FALSE	Sequest HT	Sequest HT (A2)	A	2	Unambiguous	1	Q15233	Non-POU domain-containing octamer-binding protein OS=Homo sapiens OX=9606 GN=NONO PE=1 SV=4	Q15233	Non-POU domain-containing octamer-binding protein OS=Homo sapiens OX=9606 GN=NONO PE=1 SV=4	1	4	0.504	0	1	1	622.108	2485.41	2485.41	1.43	0.00089	0/0	0	0	5019382	HCD	MS2	0	39.021	110.669	37089	37083	200925_HELA_iNrich_bRP_F02.raw	F2.2	85	1	FALSE	R	T	F2	trypsin	465331	2.12371e+06	0.179731	0.820269	MOCK	1ST	15	140	0	FALSE	7;18	402607	NA	NA	NA
High	[R].gQLEALQVDGGRLEAELR.[S]	HCD	2.86	0.0032	0.037	0.154	0.48	1	Sequest HT (2)	2	1000.04	4.28	110.672	37091	37091	P08729	Acetyl:2H(3	GQLEALQVDGGRLEAELR	18	2	110.672	87783	18	N-Term(Acetyl:2H(3))	Acetyl:2H(3)@Any N-term	27	QE	0.765378	FALSE	Sequest HT	Sequest HT (A2)	A	2	Unambiguous	1	P08729	Keratin, type II cytoskeletal 7 OS=Homo sapiens OX=9606 GN=KRT7 PE=1 SV=5	P08729	Keratin, type II cytoskeletal 7 OS=Homo sapiens OX=9606 GN=KRT7 PE=1 SV=5	1	2	0.4825	0	1	1	1000.04	1999.07	1999.06	4.28	0.00428	0/0	0	0	6.61943e+06	HCD	MS2	9.7842	45.014	110.672	37091	37083	200925_HELA_iNrich_bRP_F02.raw	F2.2	174	1	FALSE	R	G	F2	trypsin	355329	464180	0.433588	0.566412	MOCK	1ST	15	140	0	FALSE	0	178985	NA	NA	NA
High	[R].sTALLkSLSAER.[E]	HCD	3.37	5e-05	0.0002	0.866	0.62	1	Sequest HT (2)	2	683.398	2.53	110.674	37092	37092	Q14204	Acetyl:2H(3	STALLKSLSAER	12	2	110.674	87784	12	N-Term(Acetyl:2H(3));K6(Acetyl:2H(3))	Acetyl:2H(3)@Any N-term;Acetyl:2H(3)@K	27	QE	0.765388	FALSE	Sequest HT	Sequest HT (A2)	A	2	Unambiguous	1	Q14204	Cytoplasmic dynein 1 heavy chain 1 OS=Homo sapiens OX=9606 GN=DYNC1H1 PE=1 SV=5	Q14204	Cytoplasmic dynein 1 heavy chain 1 OS=Homo sapiens OX=9606 GN=DYNC1H1 PE=1 SV=5	0	2	0.6202	0	1	1	683.398	1365.79	1365.79	2.53	0.00172	0/0	0	0	6.29178e+06	HCD	MS2	7.34237	44.335	110.674	37092	37083	200925_HELA_iNrich_bRP_F02.raw	F2.2	95	1	FALSE	R	S	F2	trypsin	1.47987e+06	2.48955e+06	0.372818	0.627182	MOCK	1ST	15	140	0	FALSE	0;6	739451	NA	NA	NA
High	[R].aEDGSVIDYELIDQDAR.[D]	HCD	4.47	1.1e-05	2.4e-06	1.62	0.71	1	Sequest HT (2)	2	977.46	0.94	110.692	37102	37102	P07355	Acetyl:2H(3	AEDGSVIDYELIDQDAR	17	2	110.692	87785	17	N-Term(Acetyl:2H(3))	Acetyl:2H(3)@Any N-term	27	QE	0.765535	FALSE	Sequest HT	Sequest HT (A2)	A	2	Unambiguous	1	P07355	Annexin A2 OS=Homo sapiens OX=9606 GN=ANXA2 PE=1 SV=2	P07355	Annexin A2 OS=Homo sapiens OX=9606 GN=ANXA2 PE=1 SV=2	0	2	0.7136	0	1	1	977.46	1953.91	1953.91	0.94	0.00092	0/0	0	0	2850742	HCD	MS2	0	74.947	110.692	37102	37096	200925_HELA_iNrich_bRP_F02.raw	F2.2	96	1	FALSE	R	A	F2	trypsin	351846	1.06615e+06	0.248129	0.751871	MOCK	1ST	15	140	0	FALSE	0	187247	NA	NA	NA
High	[R].dAVSNTTNQLESkQSAELNkLRQDYAR.[L]	HCD	4.35	1.1e-05	4.6e-07	1.9	0.49	1	Sequest HT (2)	3	1072.22	0.78	110.702	37108	37108	Q86UP2	Acetyl:2H(3	DAVSNTTNQLESKQSAELNKLRQDYAR	27	3	110.702	87786	27	N-Term(Acetyl:2H(3));K13(Acetyl:2H(3));K20(Acetyl:2H(3))	Acetyl:2H(3)@Any N-term;Acetyl:2H(3)@K;Acetyl:2H(3)@K	27	QE	0.765615	FALSE	Sequest HT	Sequest HT (A2)	A	2	Unambiguous	1	Q86UP2	Kinectin OS=Homo sapiens OX=9606 GN=KTN1 PE=1 SV=1	Q86UP2	Kinectin OS=Homo sapiens OX=9606 GN=KTN1 PE=1 SV=1	1	3	0.4874	0	1	1	1072.22	3214.63	3214.63	0.78	0.00084	0/0	0	0	2.91653e+06	HCD	MS2	9.62515	75.922	110.702	37108	37096	200925_HELA_iNrich_bRP_F02.raw	F2.2	241	1	FALSE	R	D	F2	trypsin	248817	1102215	0.184168	0.815832	MOCK	1ST	15	140	0	FALSE	0;13;20	118920	NA	NA	NA
High	[R].vAVEEVDEEGkFVR.[L]	HCD	4.57	1.1e-05	7.4e-06	1.43	0.6	1	Sequest HT (2)	2	848.439	0.45	110.761	37136	37136	P02545	Acetyl:2H(3	VAVEEVDEEGKFVR	14	2	110.761	87787	14	N-Term(Acetyl:2H(3));K11(Acetyl:2H(3))	Acetyl:2H(3)@Any N-term;Acetyl:2H(3)@K	27	QE	0.766088	FALSE	Sequest HT	Sequest HT (A2)	A	2	Unambiguous	1	P02545	Prelamin-A/C OS=Homo sapiens OX=9606 GN=LMNA PE=1 SV=1	P02545	Prelamin-A/C OS=Homo sapiens OX=9606 GN=LMNA PE=1 SV=1	0	2	0.6018	0	1	1	848.439	1695.87	1695.87	0.45	0.00038	0/0	0	0	1015165	HCD	MS2	0	92.189	110.761	37136	37135	200925_HELA_iNrich_bRP_F02.raw	F2.2	164	1	FALSE	R	V	F2	trypsin	727195	1.39376e+06	0.342863	0.657137	MOCK	1ST	15	140	0	FALSE	0;11	265745	NA	NA	NA
High	[R].EGELPLEELLR.[S]	HCD	2.72	0.00033	0.0024	0.474	0.38	1	Sequest HT (2)	2	649.355	2.91	110.764	37138	37138	Q6ZRS2	NA	EGELPLEELLR	11	2	110.764	87788	11		NA	27	QE	0.766116	FALSE	Sequest HT	Sequest HT (A2)	A	2	Unambiguous	1	Q6ZRS2	Helicase SRCAP OS=Homo sapiens OX=9606 GN=SRCAP PE=1 SV=3	Q6ZRS2	Helicase SRCAP OS=Homo sapiens OX=9606 GN=SRCAP PE=1 SV=3	0	2	0.3824	0	1	1	649.355	1297.7	1297.7	2.91	0.00189	0/0	0	0	4432525	HCD	MS2	0	30.77	110.764	37138	37135	200925_HELA_iNrich_bRP_F02.raw	F2.2	139	1	FALSE	R	E	F2	trypsin	532481	1.67243e+06	0.241497	0.758503	MOCK	1ST	15	140	0	FALSE	NA	780406	NA	NA	NA
High	[R].SkLPAGkNVLLLGEDGAGkTSLIR.[K]	HCD	6.29	1.1e-05	4.7e-07	1.89	0.77	1	Sequest HT (2)	3	858.175	3.71	110.779	37147	37147	Q9Y6G9	NA	SKLPAGKNVLLLGEDGAGKTSLIR	24	3	110.779	87789	24	K2(Acetyl:2H(3));K7(Acetyl:2H(3));K19(Acetyl:2H(3))	Acetyl:2H(3)@K;Acetyl:2H(3)@K;Acetyl:2H(3)@K	27	QE	0.766234	FALSE	Sequest HT	Sequest HT (A2)	A	2	Unambiguous	1	Q9Y6G9	Cytoplasmic dynein 1 light intermediate chain 1 OS=Homo sapiens OX=9606 GN=DYNC1LI1 PE=1 SV=3	Q9Y6G9	Cytoplasmic dynein 1 light intermediate chain 1 OS=Homo sapiens OX=9606 GN=DYNC1LI1 PE=1 SV=3	0	3	0.7695	0	1	1	858.175	2572.51	2572.5	3.71	0.00318	0/0	0	0	1.3731e+06	HCD	MS2	0	60.205	110.779	37147	37135	200925_HELA_iNrich_bRP_F02.raw	F2.2	26	1	FALSE	R	S	F2	trypsin	1.46285e+06	2.22123e+06	0.397074	0.602926	MOCK	1ST	15	140	0	FALSE	2;7;19	434977	NA	NA	NA
High	[R].SkLPAGkNVLLLGEDGAGkTSLIR.[K]	HCD	3.65	1.1e-05	1.3e-06	1.72	0.78	1	Sequest HT (2)	2	1286.76	6.15	110.825	37168	37168	Q9Y6G9	NA	SKLPAGKNVLLLGEDGAGKTSLIR	24	2	110.825	87790	24	K2(Acetyl:2H(3));K7(Acetyl:2H(3));K19(Acetyl:2H(3))	Acetyl:2H(3)@K;Acetyl:2H(3)@K;Acetyl:2H(3)@K	27	QE	0.766602	FALSE	Sequest HT	Sequest HT (A2)	A	2	Unambiguous	1	Q9Y6G9	Cytoplasmic dynein 1 light intermediate chain 1 OS=Homo sapiens OX=9606 GN=DYNC1LI1 PE=1 SV=3	Q9Y6G9	Cytoplasmic dynein 1 light intermediate chain 1 OS=Homo sapiens OX=9606 GN=DYNC1LI1 PE=1 SV=3	0	2	0.7781	0	1	1	1286.76	2572.52	2572.5	6.15	0.00791	0/0	0	0	4270381	HCD	MS2	6.9158	62.588	110.825	37168	37161	200925_HELA_iNrich_bRP_F02.raw	F2.2	27	1	FALSE	R	S	F2	trypsin	223564	1.00535e+06	0.18192	0.81808	MOCK	1ST	15	140	0	FALSE	2;7;19	207471	NA	NA	NA
High	[R].lAkYNQLLR.[I]	HCD	2.89	5e-05	0.00019	0.877	0.56	1	Sequest HT (2)	2	604.868	1.53	110.841	37175	37175	P06733	Acetyl:2H(3	LAKYNQLLR	9	2	110.841	87791	9	N-Term(Acetyl:2H(3));K3(Acetyl:2H(3))	Acetyl:2H(3)@Any N-term;Acetyl:2H(3)@K	27	QE	0.766727	FALSE	Sequest HT	Sequest HT (A2)	A	2	Unambiguous	1	P06733	Alpha-enolase OS=Homo sapiens OX=9606 GN=ENO1 PE=1 SV=2	P06733	Alpha-enolase OS=Homo sapiens OX=9606 GN=ENO1 PE=1 SV=2	0	2	0.564	0	1	1	604.868	1208.73	1208.73	1.53	0.00093	0/0	0	0	2.72639e+06	HCD	MS2	69.0053	22.17	110.841	37175	37174	200925_HELA_iNrich_bRP_F02.raw	F2.2	41	1	FALSE	R	L	F2	trypsin	462125	1880990	0.197227	0.802773	MOCK	1ST	15	140	0	FALSE	0;3	685104	NA	NA	NA
High	[R].iYVGNLPPDIR.[T]	HCD	3.1	7.6e-05	0.00027	0.814	0.65	1	Sequest HT (2)	2	651.368	-0.79	110.871	37188	37188	Q07955	Acetyl:2H(3	IYVGNLPPDIR	11	2	110.871	87792	11	N-Term(Acetyl:2H(3))	Acetyl:2H(3)@Any N-term	27	QE	0.766969	FALSE	Sequest HT	Sequest HT (A2)	A	2	Unambiguous	1	Q07955	Serine/arginine-rich splicing factor 1 OS=Homo sapiens OX=9606 GN=SRSF1 PE=1 SV=2	Q07955	Serine/arginine-rich splicing factor 1 OS=Homo sapiens OX=9606 GN=SRSF1 PE=1 SV=2	0	2	0.6548	0	1	1	651.368	1301.73	1301.73	-0.79	-0.00051	0/0	0	0	1268944	HCD	MS2	31.3487	19.326	110.871	37188	37187	200925_HELA_iNrich_bRP_F02.raw	F2.2	149	1	FALSE	R	I	F2	trypsin	518624	1.43986e+06	0.26481	0.73519	MOCK	1ST	15	140	0	FALSE	0	498032	NA	NA	NA
High	[R].kLkEDkAPQVDVDkAVAELkAR.[K]	HCD	5.53	1.1e-05	9.3e-08	2.17	0.81	1	Sequest HT (2)	2	1338.77	-2.45	110.88	37193	37193	P41250	NA	KLKEDKAPQVDVDKAVAELKAR	22	2	110.88	87793	22	K1(Acetyl:2H(3));K3(Acetyl:2H(3));K6(Acetyl:2H(3));K14(Acetyl:2H(3));K20(Acetyl:2H(3))	Acetyl:2H(3)@K;Acetyl:2H(3)@K;Acetyl:2H(3)@K;Acetyl:2H(3)@K;Acetyl:2H(3)@K	27	QE	0.767037	FALSE	Sequest HT	Sequest HT (A2)	A	2	Unambiguous	1	P41250	Glycine--tRNA ligase OS=Homo sapiens OX=9606 GN=GARS1 PE=1 SV=3	P41250	Glycine--tRNA ligase OS=Homo sapiens OX=9606 GN=GARS1 PE=1 SV=3	0	2	0.8101	0	1	1	1338.77	2676.53	2676.54	-2.45	-0.00328	0/0	0	0	3.11631e+06	HCD	MS2	0	58.787	110.88	37193	37187	200925_HELA_iNrich_bRP_F02.raw	F2.2	53	1	FALSE	R	K	F2	trypsin	297123	1.00887e+06	0.227508	0.772492	MOCK	1ST	15	140	0	FALSE	1;3;6;14;20	269686	NA	NA	NA
High	[R].VTTEQYQkAAEEVEAkFkR.[Y]	HCD	5.03	1.1e-05	4.4e-06	1.52	0.66	1	Sequest HT (2)	3	797.425	2.57	110.881	37194	37194	Q9NX63	NA	VTTEQYQKAAEEVEAKFKR	19	3	110.881	87794	19	K8(Acetyl:2H(3));K16(Acetyl:2H(3));K18(Acetyl:2H(3))	Acetyl:2H(3)@K;Acetyl:2H(3)@K;Acetyl:2H(3)@K	27	QE	0.767048	FALSE	Sequest HT	Sequest HT (A2)	A	2	Unambiguous	1	Q9NX63	MICOS complex subunit MIC19 OS=Homo sapiens OX=9606 GN=CHCHD3 PE=1 SV=1	Q9NX63	MICOS complex subunit MIC19 OS=Homo sapiens OX=9606 GN=CHCHD3 PE=1 SV=1	0	3	0.6561	0	1	1	797.425	2390.26	2390.25	2.57	0.00205	0/0	0	0	2.89337e+06	HCD	MS2	19.4757	46.512	110.881	37194	37187	200925_HELA_iNrich_bRP_F02.raw	F2.2	179	1	FALSE	R	V	F2	trypsin	415163	1.54767e+06	0.211512	0.788488	MOCK	1ST	15	140	0	FALSE	8;16;18	317621	NA	NA	NA
High	[R].rSVLDAAQIVGLNcLR.[L]	HCD	2.42	0.00016	0.00076	0.639	0.3	1	Sequest HT (2)	2	915.51	2.03	110.898	37202	37202	Q92598	Acetyl:2H(3	RSVLDAAQIVGLNCLR	16	2	110.898	87795	16	N-Term(Acetyl:2H(3));C14(Carbamidomethyl)	Acetyl:2H(3)@Any N-term;Carbamidomethyl@C	27	QE	0.767181	TRUE	Sequest HT	Sequest HT (A2)	A	2	Unambiguous	1	Q92598	Heat shock protein 105 kDa OS=Homo sapiens OX=9606 GN=HSPH1 PE=1 SV=1	Q92598	Heat shock protein 105 kDa OS=Homo sapiens OX=9606 GN=HSPH1 PE=1 SV=1	1	2	0.2975	0	1	1	915.51	1830.01	1830.01	2.03	0.00186	0/0	0	0	4.63519e+06	HCD	MS2	6.42612	68.388	110.898	37202	37200	200925_HELA_iNrich_bRP_F02.raw	F2.2	132	1	FALSE	R	R	F2	trypsin	216495	536511	0.287507	0.712493	MOCK	1ST	15	140	1	TRUE	0;14	150535	202.139	6684	0.0444015
High	[R].eLPSFLGkR.[T]	HCD	2.58	0.0014	0.015	0.262	0.58	1	Sequest HT (2)	2	568.832	-1.06	110.981	37240	37240	P26447	Acetyl:2H(3	ELPSFLGKR	9	2	110.982	87796	9	N-Term(Acetyl:2H(3));K8(Acetyl:2H(3))	Acetyl:2H(3)@Any N-term;Acetyl:2H(3)@K	27	QE	0.767852	FALSE	Sequest HT	Sequest HT (A2)	A	2	Unambiguous	1	P26447	Protein S100-A4 OS=Homo sapiens OX=9606 GN=S100A4 PE=1 SV=1	P26447	Protein S100-A4 OS=Homo sapiens OX=9606 GN=S100A4 PE=1 SV=1	0	2	0.5814	0	1	1	568.832	1136.66	1136.66	-1.06	-0.0006	0/0	0	0	2770412	HCD	MS2	0	46.427	110.981	37240	37239	200925_HELA_iNrich_bRP_F02.raw	F2.2	94	1	FALSE	R	E	F2	trypsin	194250	1.53567e+06	0.112288	0.887712	MOCK	1ST	15	140	0	FALSE	0;8	390554	NA	NA	NA
High	[R].eLPSFLGkR.[T]	HCD	2.13	0.0032	0.039	0.15	0.43	1	Sequest HT (2)	1	1136.66	1.05	110.984	37241	37241	P26447	Acetyl:2H(3	ELPSFLGKR	9	1	110.984	87797	9	N-Term(Acetyl:2H(3));K8(Acetyl:2H(3))	Acetyl:2H(3)@Any N-term;Acetyl:2H(3)@K	27	QE	0.767873	FALSE	Sequest HT	Sequest HT (A2)	A	2	Unambiguous	1	P26447	Protein S100-A4 OS=Homo sapiens OX=9606 GN=S100A4 PE=1 SV=1	P26447	Protein S100-A4 OS=Homo sapiens OX=9606 GN=S100A4 PE=1 SV=1	0	1	0.4319	0	1	1	1136.66	1136.66	1136.66	1.05	0.00119	0/0	0	0	2924578	HCD	MS2	26.4301	118.562	110.984	37241	37239	200925_HELA_iNrich_bRP_F02.raw	F2.2	81	1	FALSE	R	E	F2	trypsin	209896	26865.1	0.886531	0.113469	MOCK	1ST	15	140	0	FALSE	0;8	133952	NA	NA	NA
High	[R].rSVLDAAQIVGLNcLR.[L]	HCD	3	0.00019	0.001	0.596	0.37	1	Sequest HT (2)	3	610.674	-0.72	110.991	37245	37245	Q92598	Acetyl:2H(3	RSVLDAAQIVGLNCLR	16	3	110.991	87798	16	N-Term(Acetyl:2H(3));C14(Carbamidomethyl)	Acetyl:2H(3)@Any N-term;Carbamidomethyl@C	27	QE	0.767926	TRUE	Sequest HT	Sequest HT (A2)	A	2	Unambiguous	1	Q92598	Heat shock protein 105 kDa OS=Homo sapiens OX=9606 GN=HSPH1 PE=1 SV=1	Q92598	Heat shock protein 105 kDa OS=Homo sapiens OX=9606 GN=HSPH1 PE=1 SV=1	1	3	0.3733	0	1	1	610.674	1830.01	1830.01	-0.72	-0.00044	0/0	0	0	1450567	HCD	MS2	35.14	44.998	110.991	37245	37239	200925_HELA_iNrich_bRP_F02.raw	F2.2	156	1	FALSE	R	R	F2	trypsin	267164	357625	0.427607	0.572393	MOCK	1ST	15	140	1	TRUE	0;14	128620	NA	NA	NA
High	[R].DDPSTIEkLAkNkQkPITPETAEkLAR.[D]	HCD	3.96	1.1e-05	2.9e-05	1.2	0.53	1	Sequest HT (2)	4	812.457	0	110.993	37246	37246	P60953	NA	DDPSTIEKLAKNKQKPITPETAEKLAR	27	4	110.993	87799	27	K8(Acetyl:2H(3));K11(Acetyl:2H(3));K13(Acetyl:2H(3));K15(Acetyl:2H(3));K24(Acetyl:2H(3))	Acetyl:2H(3)@K;Acetyl:2H(3)@K;Acetyl:2H(3)@K;Acetyl:2H(3)@K;Acetyl:2H(3)@K	27	QE	0.767941	FALSE	Sequest HT	Sequest HT (A2)	A	2	Unambiguous	1	P60953	Cell division control protein 42 homolog OS=Homo sapiens OX=9606 GN=CDC42 PE=1 SV=2	P60953	Cell division control protein 42 homolog OS=Homo sapiens OX=9606 GN=CDC42 PE=1 SV=2	0	4	0.5303	0	1	1	812.457	3246.8	3246.8	0	0	0/0	0	0	2.58712e+06	HCD	MS2	29.657	74.02	110.993	37246	37239	200925_HELA_iNrich_bRP_F02.raw	F2.2	97	1	FALSE	R	D	F2	trypsin	185550	1.07315e+06	0.147414	0.852586	MOCK	1ST	15	140	0	FALSE	8;11;13;15;24	376698	NA	NA	NA
High	[R].LFQENSVLSSLPLNSLSR.[N]	HCD	3.77	3.3e-05	9.5e-05	0.995	0.64	1	Sequest HT (2)	2	1002.54	0.22	110.995	37247	37247	O75787	NA	LFQENSVLSSLPLNSLSR	18	2	110.994	87800	18		NA	27	QE	0.767956	FALSE	Sequest HT	Sequest HT (A2)	A	2	Unambiguous	1	O75787	Renin receptor OS=Homo sapiens OX=9606 GN=ATP6AP2 PE=1 SV=2	O75787	Renin receptor OS=Homo sapiens OX=9606 GN=ATP6AP2 PE=1 SV=2	0	2	0.6446	0	1	1	1002.54	2004.08	2004.08	0.22	0.00022	0/0	0	0	4281507	HCD	MS2	4.82562	78.243	110.995	37247	37239	200925_HELA_iNrich_bRP_F02.raw	F2.2	152	1	FALSE	R	L	F2	trypsin	35441.9	537585	0.0618504	0.93815	MOCK	1ST	15	140	0	FALSE	NA	108974	NA	NA	NA
High	[R].nTLEkFTASIQR.[L]	HCD	4.27	1.1e-05	2.3e-05	1.24	0.56	1	Sequest HT (2)	2	749.412	-0.54	110.996	37248	37248	Q9NTJ3	Acetyl:2H(3	NTLEKFTASIQR	12	2	110.996	87801	12	N-Term(Acetyl:2H(3));K5(Acetyl:2H(3))	Acetyl:2H(3)@Any N-term;Acetyl:2H(3)@K	27	QE	0.767972	FALSE	Sequest HT	Sequest HT (A2)	A	2	Unambiguous	1	Q9NTJ3	Structural maintenance of chromosomes protein 4 OS=Homo sapiens OX=9606 GN=SMC4 PE=1 SV=2	Q9NTJ3	Structural maintenance of chromosomes protein 4 OS=Homo sapiens OX=9606 GN=SMC4 PE=1 SV=2	0	2	0.5574	0	1	1	749.412	1497.82	1497.82	-0.54	-0.0004	0/0	0	0	3.67752e+06	HCD	MS2	15.8399	84.345	110.996	37248	37239	200925_HELA_iNrich_bRP_F02.raw	F2.2	175	1	FALSE	R	N	F2	trypsin	951904	1.68276e+06	0.3613	0.6387	MOCK	1ST	15	140	0	FALSE	0;5	321896	NA	NA	NA
High	[R].mLPTIIADNAGYDSADLVAQLR.[A]	HCD	4.86	1.1e-05	2e-05	1.26	0.6	1	Sequest HT (2)	3	788.403	1.11	111.001	37250	37250	P78371	NA	MLPTIIADNAGYDSADLVAQLR	22	3	111.001	87802	22	M1(Oxidation)	Oxidation@M	27	QE	0.768006	FALSE	Sequest HT	Sequest HT (A2)	A	2	Unambiguous	1	P78371	T-complex protein 1 subunit beta OS=Homo sapiens OX=9606 GN=CCT2 PE=1 SV=4	P78371	T-complex protein 1 subunit beta OS=Homo sapiens OX=9606 GN=CCT2 PE=1 SV=4	0	3	0.5988	0	1	1	788.403	2363.19	2363.19	1.11	0.00087	0/0	0	0	1.53824e+06	HCD	MS2	21.1635	94.653	111.001	37250	37239	200925_HELA_iNrich_bRP_F02.raw	F2.2	222	1	FALSE	R	M	F2	trypsin	101965	513727	0.16561	0.83439	MOCK	1ST	15	140	0	FALSE	1	73958.4	NA	NA	NA
High	[R].sSSTSDILEPFTVER.[A]	HCD	4.38	1.8e-05	4.6e-05	1.12	0.55	1	Sequest HT (2)	2	856.923	-1.87	111.019	37257	37257	Q6GYQ0	Acetyl:2H(3	SSSTSDILEPFTVER	15	2	111.018	87803	15	N-Term(Acetyl:2H(3))	Acetyl:2H(3)@Any N-term	27	QE	0.768148	FALSE	Sequest HT	Sequest HT (A2)	A	2	Unambiguous	1	Q6GYQ0	Ral GTPase-activating protein subunit alpha-1 OS=Homo sapiens OX=9606 GN=RALGAPA1 PE=1 SV=1	Q6GYQ0	Ral GTPase-activating protein subunit alpha-1 OS=Homo sapiens OX=9606 GN=RALGAPA1 PE=1 SV=1	0	2	0.5479	0	1	1	856.923	1712.84	1712.84	-1.87	-0.0016	0/0	0	0	2.26556e+06	HCD	MS2	0	109.047	111.019	37257	37252	200925_HELA_iNrich_bRP_F02.raw	F2.2	158	1	FALSE	R	S	F2	trypsin	160259	1.05105e+06	0.132302	0.867698	MOCK	1ST	15	140	0	FALSE	0	334931	NA	NA	NA
High	[R].lAGRPQLAAALAEEALR.[D]	HCD	3.04	1.8e-05	4.9e-05	1.11	0.33	1	Sequest HT (2)	2	898.017	-0.22	111.028	37262	37262	Q13395	Acetyl:2H(3	LAGRPQLAAALAEEALR	17	2	111.028	87804	17	N-Term(Acetyl:2H(3))	Acetyl:2H(3)@Any N-term	27	QE	0.768228	FALSE	Sequest HT	Sequest HT (A2)	A	2	Unambiguous	1	Q13395	Probable methyltransferase TARBP1 OS=Homo sapiens OX=9606 GN=TARBP1 PE=1 SV=1	Q13395	Probable methyltransferase TARBP1 OS=Homo sapiens OX=9606 GN=TARBP1 PE=1 SV=1	0	2	0.3257	0	1	1	898.017	1795.03	1795.03	-0.22	-0.0002	0/0	0	0	4230377	HCD	MS2	32.8536	70.628	111.028	37262	37252	200925_HELA_iNrich_bRP_F02.raw	F2.2	79	1	FALSE	R	L	F2	trypsin	369610	836898	0.306347	0.693653	MOCK	1ST	15	140	0	FALSE	0	271546	NA	NA	NA
High	[R].lAGRPQLAAALAEEALR.[D]	HCD	5.48	1.1e-05	9.1e-06	1.4	0.67	1	Sequest HT (2)	3	599.013	-1.08	111.032	37264	37264	Q13395	Acetyl:2H(3	LAGRPQLAAALAEEALR	17	3	111.032	87805	17	N-Term(Acetyl:2H(3))	Acetyl:2H(3)@Any N-term	27	QE	0.768259	FALSE	Sequest HT	Sequest HT (A2)	A	2	Unambiguous	1	Q13395	Probable methyltransferase TARBP1 OS=Homo sapiens OX=9606 GN=TARBP1 PE=1 SV=1	Q13395	Probable methyltransferase TARBP1 OS=Homo sapiens OX=9606 GN=TARBP1 PE=1 SV=1	0	3	0.6715	0	1	1	599.013	1795.02	1795.03	-1.08	-0.00064	0/0	0	0	2877237	HCD	MS2	50.7315	55.603	111.032	37264	37252	200925_HELA_iNrich_bRP_F02.raw	F2.2	79	1	FALSE	R	L	F2	trypsin	314162	553004	0.362286	0.637714	MOCK	1ST	15	140	0	FALSE	0	122013	NA	NA	NA
High	[R].iALTDNALIAR.[S]	HCD	4.22	2.6e-05	7.7e-05	1.03	0.66	1	Sequest HT (2)	2	608.361	0.76	111.044	37269	37269	P18124	Acetyl:2H(3	IALTDNALIAR	11	2	111.044	87806	11	N-Term(Acetyl:2H(3))	Acetyl:2H(3)@Any N-term	27	QE	0.768352	FALSE	Sequest HT	Sequest HT (A2)	A	2	Unambiguous	1	P18124	60S ribosomal protein L7 OS=Homo sapiens OX=9606 GN=RPL7 PE=1 SV=1	P18124	60S ribosomal protein L7 OS=Homo sapiens OX=9606 GN=RPL7 PE=1 SV=1	0	2	0.6588	0	1	1	608.361	1215.71	1215.71	0.76	0.00046	0/0	0	0	2.34893e+06	HCD	MS2	21.8891	59.6	111.044	37269	37265	200925_HELA_iNrich_bRP_F02.raw	F2.2	103	1	FALSE	R	I	F2	trypsin	1.1116e+06	2004431	0.356735	0.643265	MOCK	1ST	15	140	0	FALSE	0	591163	NA	NA	NA
High	[R].fYLDVkQNAkGR.[F]	HCD	4.34	1.8e-05	5.2e-05	1.1	0.58	1	Sequest HT (2)	2	787.439	1.33	111.048	37271	37271	Q00577; Q96QR8	Acetyl:2H(3	FYLDVKQNAKGR	12	2	111.048	87807	12	N-Term(Acetyl:2H(3));K6(Acetyl:2H(3));K10(Acetyl:2H(3))	Acetyl:2H(3)@Any N-term;Acetyl:2H(3)@K;Acetyl:2H(3)@K	27	QE	0.768382	FALSE	Sequest HT	Sequest HT (A2)	A	2	Unambiguous	2	Q00577; Q96QR8	Transcriptional activator protein Pur-alpha OS=Homo sapiens OX=9606 GN=PURA PE=1 SV=2;Transcriptional activator protein Pur-beta OS=Homo sapiens OX=9606 GN=PURB PE=1 SV=3	Q00577; Q96QR8	Transcriptional activator protein Pur-alpha OS=Homo sapiens OX=9606 GN=PURA PE=1 SV=2; Transcriptional activator protein Pur-beta OS=Homo sapiens OX=9606 GN=PURB PE=1 SV=3	0	2	0.576	0	1	1	787.439	1573.87	1573.87	1.33	0.00105	0/0	0	0	2612600	HCD	MS2	28.9082	115.211	111.048	37271	37265	200925_HELA_iNrich_bRP_F02.raw	F2.2	143	2	FALSE	R	F	F2	trypsin	301158	978882	0.235272	0.764728	MOCK	1ST	15	140	0	FALSE	0;6;10	181399	NA	NA	NA
High	[R].DDPSTIEkLAkNkQkPITPETAEkLAR.[D]	HCD	3.55	1.8e-05	4e-05	1.14	0.59	1	Sequest HT (2)	3	1082.94	-0.13	111.05	37272	37272	P60953	NA	DDPSTIEKLAKNKQKPITPETAEKLAR	27	3	111.05	87808	27	K8(Acetyl:2H(3));K11(Acetyl:2H(3));K13(Acetyl:2H(3));K15(Acetyl:2H(3));K24(Acetyl:2H(3))	Acetyl:2H(3)@K;Acetyl:2H(3)@K;Acetyl:2H(3)@K;Acetyl:2H(3)@K;Acetyl:2H(3)@K	27	QE	0.768403	FALSE	Sequest HT	Sequest HT (A2)	A	2	Unambiguous	1	P60953	Cell division control protein 42 homolog OS=Homo sapiens OX=9606 GN=CDC42 PE=1 SV=2	P60953	Cell division control protein 42 homolog OS=Homo sapiens OX=9606 GN=CDC42 PE=1 SV=2	0	3	0.5944	0	1	1	1082.94	3246.8	3246.8	-0.13	-0.00014	0/0	0	0	892751	HCD	MS2	75.5767	120	111.05	37272	37265	200925_HELA_iNrich_bRP_F02.raw	F2.2	97	1	FALSE	R	D	F2	trypsin	317630	1.68487e+06	0.158617	0.841383	MOCK	1ST	15	140	0	FALSE	8;11;13;15;24	649537	NA	NA	NA
High	[R].gPGGSSLLIEALSNSSHkcQADIR.[H]	HCD	7.11	1.1e-05	1.1e-09	2.9	0.74	1	Sequest HT (2)	3	863.103	-3.8	111.063	37277	37277	Q9BSH4	Acetyl:2H(3	GPGGSSLLIEALSNSSHKCQADIR	24	3	111.063	87809	24	N-Term(Acetyl:2H(3));K18(Acetyl:2H(3));C19(Carbamidomethyl)	Acetyl:2H(3)@Any N-term;Acetyl:2H(3)@K;Carbamidomethyl@C	27	QE	0.768505	FALSE	Sequest HT	Sequest HT (A2)	A	2	Unambiguous	1	Q9BSH4	Translational activator of cytochrome c oxidase 1 OS=Homo sapiens OX=9606 GN=TACO1 PE=1 SV=1	Q9BSH4	Translational activator of cytochrome c oxidase 1 OS=Homo sapiens OX=9606 GN=TACO1 PE=1 SV=1	0	3	0.7356	0	1	1	863.103	2587.3	2587.31	-3.8	-0.00327	0/0	0	0	794592	HCD	MS2	67.2833	120	111.063	37277	37265	200925_HELA_iNrich_bRP_F02.raw	F2.2	193	1	FALSE	R	G	F2	trypsin	271633	777942	0.258803	0.741197	MOCK	1ST	15	140	0	FALSE	0;18;19	194536	NA	NA	NA
High	[R].gGHFAAFEEPELLAQDIR.[K]	HCD	6.15	1.1e-05	7.3e-07	1.82	0.69	1	Sequest HT (2)	2	1023.01	-0.69	111.075	37282	37282	P07099	Acetyl:2H(3	GGHFAAFEEPELLAQDIR	18	2	111.075	87810	18	N-Term(Acetyl:2H(3))	Acetyl:2H(3)@Any N-term	27	QE	0.768601	FALSE	Sequest HT	Sequest HT (A2)	A	2	Unambiguous	1	P07099	Epoxide hydrolase 1 OS=Homo sapiens OX=9606 GN=EPHX1 PE=1 SV=1	P07099	Epoxide hydrolase 1 OS=Homo sapiens OX=9606 GN=EPHX1 PE=1 SV=1	0	2	0.6927	0	1	1	1023.01	2045.02	2045.02	-0.69	-0.0007	0/0	0	0	6.15537e+06	HCD	MS2	26.4475	60.493	111.075	37282	37278	200925_HELA_iNrich_bRP_F02.raw	F2.2	165	1	FALSE	R	G	F2	trypsin	2.25546e+06	2.2271e+06	0.503163	0.496837	MOCK	1ST	15	140	0	FALSE	0	719536	NA	NA	NA
High	[R].vGQALELPLR.[I]	HCD	3.11	4e-05	0.00012	0.961	0.62	1	Sequest HT (2)	2	570.845	0.61	111.076	37283	37283	Q8TEM1	Acetyl:2H(3	VGQALELPLR	10	2	111.076	87811	10	N-Term(Acetyl:2H(3))	Acetyl:2H(3)@Any N-term	27	QE	0.768611	FALSE	Sequest HT	Sequest HT (A2)	A	2	Unambiguous	1	Q8TEM1	Nuclear pore membrane glycoprotein 210 OS=Homo sapiens OX=9606 GN=NUP210 PE=1 SV=3	Q8TEM1	Nuclear pore membrane glycoprotein 210 OS=Homo sapiens OX=9606 GN=NUP210 PE=1 SV=3	0	2	0.6174	0	1	1	570.845	1140.68	1140.68	0.61	0.00035	0/0	0	0	3.68434e+06	HCD	MS2	26.1123	26.259	111.076	37283	37278	200925_HELA_iNrich_bRP_F02.raw	F2.2	66	1	FALSE	R	V	F2	trypsin	544272	1.34995e+06	0.287332	0.712668	MOCK	1ST	15	140	0	FALSE	0	277206	NA	NA	NA
High	[R].nTLEkFTASIQR.[L]	HCD	2.68	0.00013	0.00062	0.671	0.51	1	Sequest HT (2)	1	1497.82	2.36	111.084	37286	37286	Q9NTJ3	Acetyl:2H(3	NTLEKFTASIQR	12	1	111.084	87812	12	N-Term(Acetyl:2H(3));K5(Acetyl:2H(3))	Acetyl:2H(3)@Any N-term;Acetyl:2H(3)@K	27	QE	0.768668	FALSE	Sequest HT	Sequest HT (A2)	A	2	Unambiguous	1	Q9NTJ3	Structural maintenance of chromosomes protein 4 OS=Homo sapiens OX=9606 GN=SMC4 PE=1 SV=2	Q9NTJ3	Structural maintenance of chromosomes protein 4 OS=Homo sapiens OX=9606 GN=SMC4 PE=1 SV=2	0	1	0.5149	0	1	1	1497.82	1497.82	1497.82	2.36	0.00354	0/0	0	0	2.22817e+06	HCD	MS2	0	120	111.084	37286	37278	200925_HELA_iNrich_bRP_F02.raw	F2.2	145	1	FALSE	R	N	F2	trypsin	148267	132860	0.527402	0.472598	MOCK	1ST	15	140	0	FALSE	0;5	76673.5	NA	NA	NA
High	[R].qFVPIkVEQIEAGTPGRLR.[V]	HCD	3.57	1.8e-05	4.5e-05	1.13	0.67	1	Sequest HT (2)	2	1114.64	1.65	111.088	37288	37288	Q16881	Acetyl:2H(3	QFVPIKVEQIEAGTPGRLR	19	2	111.088	87813	19	N-Term(Acetyl:2H(3));K6(Acetyl:2H(3))	Acetyl:2H(3)@Any N-term;Acetyl:2H(3)@K	27	QE	0.768701	FALSE	Sequest HT	Sequest HT (A2)	A	2	Unambiguous	1	Q16881	Thioredoxin reductase 1, cytoplasmic OS=Homo sapiens OX=9606 GN=TXNRD1 PE=1 SV=3	Q16881	Thioredoxin reductase 1, cytoplasmic OS=Homo sapiens OX=9606 GN=TXNRD1 PE=1 SV=3	1	2	0.6723	0	1	1	1114.64	2228.27	2228.27	1.65	0.00184	0/0	0	0	2.4116e+06	HCD	MS2	5.21478	109.399	111.088	37288	37278	200925_HELA_iNrich_bRP_F02.raw	F2.2	75	1	FALSE	R	Q	F2	trypsin	357435	338626	0.513511	0.486489	MOCK	1ST	15	140	0	FALSE	0;6	182276	NA	NA	NA
High	[R].iALTDNALIAR.[S]	HCD	2.85	0.0001	0.00045	0.723	0.62	1	Sequest HT (2)	1	1215.71	-0.49	111.09	37289	37289	P18124	Acetyl:2H(3	IALTDNALIAR	11	1	111.09	87814	11	N-Term(Acetyl:2H(3))	Acetyl:2H(3)@Any N-term	27	QE	0.768722	FALSE	Sequest HT	Sequest HT (A2)	A	2	Unambiguous	1	P18124	60S ribosomal protein L7 OS=Homo sapiens OX=9606 GN=RPL7 PE=1 SV=1	P18124	60S ribosomal protein L7 OS=Homo sapiens OX=9606 GN=RPL7 PE=1 SV=1	0	1	0.6211	0	1	1	1215.71	1215.71	1215.71	-0.49	-0.00059	0/0	0	0	2.34712e+06	HCD	MS2	0	120	111.09	37289	37278	200925_HELA_iNrich_bRP_F02.raw	F2.2	89	1	FALSE	R	I	F2	trypsin	218764	409569	0.348166	0.651834	MOCK	1ST	15	140	0	FALSE	0	204821	NA	NA	NA
High	[R].qFVPIkVEQIEAGTPGRLR.[V]	HCD	3.52	1.1e-05	2.2e-05	1.25	0.52	1	Sequest HT (2)	3	743.427	0.14	111.099	37292	37292	Q16881	Acetyl:2H(3	QFVPIKVEQIEAGTPGRLR	19	3	111.099	87815	19	N-Term(Acetyl:2H(3));K6(Acetyl:2H(3))	Acetyl:2H(3)@Any N-term;Acetyl:2H(3)@K	27	QE	0.768794	FALSE	Sequest HT	Sequest HT (A2)	A	2	Unambiguous	1	Q16881	Thioredoxin reductase 1, cytoplasmic OS=Homo sapiens OX=9606 GN=TXNRD1 PE=1 SV=3	Q16881	Thioredoxin reductase 1, cytoplasmic OS=Homo sapiens OX=9606 GN=TXNRD1 PE=1 SV=3	1	3	0.5227	0	1	1	743.427	2228.27	2228.27	0.14	0.0001	0/0	0	0	2.61895e+06	HCD	MS2	24.739	39.839	111.099	37292	37291	200925_HELA_iNrich_bRP_F02.raw	F2.2	79	1	FALSE	R	Q	F2	trypsin	1.12303e+06	1.89024e+06	0.372696	0.627304	MOCK	1ST	15	140	0	FALSE	0;6	988900	NA	NA	NA
High	[R].ekLQEEMLQREEAENTLQSFRQDVDNASLAR.[L]	HCD	5.6	1.1e-05	4.1e-09	2.69	0.61	1	Sequest HT (2)	3	1235.61	-0.11	111.154	37318	37318	P08670	Glu->pyro-Glu	EKLQEEMLQREEAENTLQSFRQDVDNASLAR	31	3	111.154	87816	31	N-Term(Glu->pyro-Glu);K2(Acetyl:2H(3))	Glu->pyro-Glu@E^Any N-term;Acetyl:2H(3)@K	27	QE	0.769235	FALSE	Sequest HT	Sequest HT (A2)	A	2	Unambiguous	1	P08670	Vimentin OS=Homo sapiens OX=9606 GN=VIM PE=1 SV=4	P08670	Vimentin OS=Homo sapiens OX=9606 GN=VIM PE=1 SV=4	2	3	0.6143	0	1	1	1235.61	3704.8	3704.8	-0.11	-0.00014	0/0	0	0	2.33287e+06	HCD	MS2	0	120	111.154	37318	37317	200925_HELA_iNrich_bRP_F02.raw	F2.2	206	1	FALSE	R	E	F2	trypsin	715147	859103	0.454278	0.545722	MOCK	1ST	15	140	0	FALSE	0;2	499717	NA	NA	NA
High	[R].TLAEIAkVELDNMPLRGkQLR.[V]	HCD	5.12	1.1e-05	1.8e-05	1.29	0.5	1	Sequest HT (2)	3	829.142	1.01	111.157	37319	37319	Q15233	NA	TLAEIAKVELDNMPLRGKQLR	21	3	111.157	87817	21	K7(Acetyl:2H(3));K18(Acetyl:2H(3))	Acetyl:2H(3)@K;Acetyl:2H(3)@K	27	QE	0.769254	FALSE	Sequest HT	Sequest HT (A2)	A	2	Unambiguous	1	Q15233	Non-POU domain-containing octamer-binding protein OS=Homo sapiens OX=9606 GN=NONO PE=1 SV=4	Q15233	Non-POU domain-containing octamer-binding protein OS=Homo sapiens OX=9606 GN=NONO PE=1 SV=4	1	3	0.5039	0	1	1	829.142	2485.41	2485.41	1.01	0.00084	0/0	0	0	5.50124e+06	HCD	MS2	7.54556	101.606	111.157	37319	37317	200925_HELA_iNrich_bRP_F02.raw	F2.2	88	1	FALSE	R	T	F2	trypsin	965274	3.69297e+06	0.207218	0.792782	MOCK	1ST	15	140	0	FALSE	7;18	697020	NA	NA	NA
High	[R].gGHFAAFEEPELLAQDIR.[K]	HCD	4.75	5e-05	0.00018	0.884	0.69	1	Sequest HT (2)	3	682.343	-1.08	111.169	37325	37325	P07099	Acetyl:2H(3	GGHFAAFEEPELLAQDIR	18	3	111.169	87818	18	N-Term(Acetyl:2H(3))	Acetyl:2H(3)@Any N-term	27	QE	0.76935	FALSE	Sequest HT	Sequest HT (A2)	A	2	Unambiguous	1	P07099	Epoxide hydrolase 1 OS=Homo sapiens OX=9606 GN=EPHX1 PE=1 SV=1	P07099	Epoxide hydrolase 1 OS=Homo sapiens OX=9606 GN=EPHX1 PE=1 SV=1	0	3	0.6947	0	1	1	682.343	2045.01	2045.02	-1.08	-0.00074	0/0	0	0	4.66225e+06	HCD	MS2	25.1881	27.426	111.169	37325	37317	200925_HELA_iNrich_bRP_F02.raw	F2.2	165	1	FALSE	R	G	F2	trypsin	1843629	2.1482e+06	0.461851	0.538149	MOCK	1ST	15	140	0	FALSE	0	551882	NA	NA	NA
High	[R].kLkEDkAPQVDVDkAVAELkAR.[K]	HCD	4.86	1.1e-05	6e-06	1.47	0.66	1	Sequest HT (2)	3	892.852	0.87	111.199	37339	37339	P41250	NA	KLKEDKAPQVDVDKAVAELKAR	22	3	111.199	87819	22	K1(Acetyl:2H(3));K3(Acetyl:2H(3));K6(Acetyl:2H(3));K14(Acetyl:2H(3));K20(Acetyl:2H(3))	Acetyl:2H(3)@K;Acetyl:2H(3)@K;Acetyl:2H(3)@K;Acetyl:2H(3)@K;Acetyl:2H(3)@K	27	QE	0.769592	FALSE	Sequest HT	Sequest HT (A2)	A	2	Unambiguous	1	P41250	Glycine--tRNA ligase OS=Homo sapiens OX=9606 GN=GARS1 PE=1 SV=3	P41250	Glycine--tRNA ligase OS=Homo sapiens OX=9606 GN=GARS1 PE=1 SV=3	0	3	0.6584	0	1	1	892.852	2676.54	2676.54	0.87	0.00077	0/0	0	0	2.17275e+06	HCD	MS2	69.4529	108.035	111.199	37339	37330	200925_HELA_iNrich_bRP_F02.raw	F2.2	45	1	FALSE	R	K	F2	trypsin	202032	680537	0.228914	0.771086	MOCK	1ST	15	140	0	FALSE	1;3;6;14;20	124594	NA	NA	NA
High	[R].EGELPLEELLR.[S]	HCD	3.55	7.6e-05	0.0003	0.793	0.39	1	Sequest HT (2)	2	649.353	-0.49	111.277	37370	37370	Q6ZRS2	NA	EGELPLEELLR	11	2	111.277	87820	11		NA	27	QE	0.770216	FALSE	Sequest HT	Sequest HT (A2)	A	2	Unambiguous	1	Q6ZRS2	Helicase SRCAP OS=Homo sapiens OX=9606 GN=SRCAP PE=1 SV=3	Q6ZRS2	Helicase SRCAP OS=Homo sapiens OX=9606 GN=SRCAP PE=1 SV=3	0	2	0.3859	0	1	1	649.353	1297.7	1297.7	-0.49	-0.00032	0/0	0	0	29294504	HCD	MS2	14.5462	4.667	111.277	37370	37369	200925_HELA_iNrich_bRP_F02.raw	F2.2	137	1	FALSE	R	E	F2	trypsin	8420034	2.61388e+07	0.243643	0.756357	MOCK	1ST	15	140	0	FALSE	NA	13851830	NA	NA	NA
High	[R].vAVEEVDEEGkFVR.[L]	HCD	3.66	1.1e-05	3e-05	1.2	0.6	1	Sequest HT (2)	2	848.438	-1.65	111.279	37371	37371	P02545	Acetyl:2H(3	VAVEEVDEEGKFVR	14	2	111.279	87821	14	N-Term(Acetyl:2H(3));K11(Acetyl:2H(3))	Acetyl:2H(3)@Any N-term;Acetyl:2H(3)@K	27	QE	0.77023	FALSE	Sequest HT	Sequest HT (A2)	A	2	Unambiguous	1	P02545	Prelamin-A/C OS=Homo sapiens OX=9606 GN=LMNA PE=1 SV=1	P02545	Prelamin-A/C OS=Homo sapiens OX=9606 GN=LMNA PE=1 SV=1	0	2	0.5956	0	1	1	848.438	1695.87	1695.87	-1.65	-0.0014	0/0	0	0	3.30823e+06	HCD	MS2	46.5579	72.65	111.279	37371	37369	200925_HELA_iNrich_bRP_F02.raw	F2.2	165	1	FALSE	R	V	F2	trypsin	647830	1350867	0.324126	0.675874	MOCK	1ST	15	140	0	FALSE	0;11	261898	NA	NA	NA
High	[R].LATALQkLEEAEkAADESER.[G]	HCD	6.76	1.1e-05	3.3e-08	2.34	0.77	1	Sequest HT (2)	2	1146.59	-0.86	111.286	37376	37376	P67936; P09493; P07951; P06753	NA	LATALQKLEEAEKAADESER	20	2	111.286	87822	20	K7(Acetyl:2H(3));K13(Acetyl:2H(3))	Acetyl:2H(3)@K;Acetyl:2H(3)@K	27	QE	0.77029	FALSE	Sequest HT	Sequest HT (A2)	A	2	Unambiguous	4	P67936; P09493; P07951; P06753	Tropomyosin alpha-4 chain OS=Homo sapiens OX=9606 GN=TPM4 PE=1 SV=3;Tropomyosin alpha-1 chain OS=Homo sapiens OX=9606 GN=TPM1 PE=1 SV=2;Tropomyosin beta chain OS=Homo sapiens OX=9606 GN=TPM2 PE=1 SV=1;Tropomyosin alpha-3 chain OS=Homo sapiens OX=9606 GN=TPM3 PE=1 SV=2	P67936; P09493; P07951; P06753	Tropomyosin alpha-4 chain OS=Homo sapiens OX=9606 GN=TPM4 PE=1 SV=3; Tropomyosin alpha-1 chain OS=Homo sapiens OX=9606 GN=TPM1 PE=1 SV=2; Tropomyosin beta chain OS=Homo sapiens OX=9606 GN=TPM2 PE=1 SV=1; Tropomyosin alpha-3 chain OS=Homo sapiens OX=9606 GN=TPM3 PE=1 SV=2	0	2	0.7663	0	1	1	1146.59	2292.18	2292.18	-0.86	-0.00098	0/0	0	0	3.03629e+06	HCD	MS2	8.74909	60.038	111.286	37376	37369	200925_HELA_iNrich_bRP_F02.raw	F2.2	186	4	FALSE	R	L	F2	trypsin	361073	2.57455e+06	0.122997	0.877003	MOCK	1ST	15	140	0	FALSE	7;13	307783	NA	NA	NA
High	[R].iALTDNALIAR.[S]	HCD	2.27	0.00022	0.0013	0.562	0.48	1	Sequest HT (2)	1	1212.69	-1.57	111.291	37379	37379	P18124	Acetyl	IALTDNALIAR	11	1	111.291	87823	11	N-Term(Acetyl)	Acetyl@Any N-term	27	QE	0.770328	FALSE	Sequest HT	Sequest HT (A2)	A	2	Unambiguous	1	P18124	60S ribosomal protein L7 OS=Homo sapiens OX=9606 GN=RPL7 PE=1 SV=1	P18124	60S ribosomal protein L7 OS=Homo sapiens OX=9606 GN=RPL7 PE=1 SV=1	0	1	0.4758	0	1	1	1212.69	1212.69	1212.69	-1.57	-0.00191	0/0	0	0	3.90522e+06	HCD	MS2	0	69.035	111.291	37379	37369	200925_HELA_iNrich_bRP_F02.raw	F2.2	118	1	FALSE	R	I	F2	trypsin	167621	332568	0.335115	0.664885	MOCK	1ST	15	140	0	FALSE	0	169360	NA	NA	NA
High	[R].SkLPAGkNVLLLGEDGAGkTSLIR.[K]	HCD	6.11	1.1e-05	1.5e-07	2.09	0.77	1	Sequest HT (2)	3	858.172	-0.64	111.3	37383	37383	Q9Y6G9	NA	SKLPAGKNVLLLGEDGAGKTSLIR	24	3	111.3	87824	24	K2(Acetyl:2H(3));K7(Acetyl:2H(3));K19(Acetyl:2H(3))	Acetyl:2H(3)@K;Acetyl:2H(3)@K;Acetyl:2H(3)@K	27	QE	0.770403	FALSE	Sequest HT	Sequest HT (A2)	A	2	Unambiguous	1	Q9Y6G9	Cytoplasmic dynein 1 light intermediate chain 1 OS=Homo sapiens OX=9606 GN=DYNC1LI1 PE=1 SV=3	Q9Y6G9	Cytoplasmic dynein 1 light intermediate chain 1 OS=Homo sapiens OX=9606 GN=DYNC1LI1 PE=1 SV=3	0	3	0.7676	0	1	1	858.172	2572.5	2572.5	-0.64	-0.00055	0/0	0	0	31484790	HCD	MS2	0.775752	8.434	111.3	37383	37382	200925_HELA_iNrich_bRP_F02.raw	F2.2	34	1	FALSE	R	S	F2	trypsin	1.04977e+07	1.6077e+07	0.395026	0.604974	MOCK	1ST	15	140	0	FALSE	2;7;19	3268895	NA	NA	NA
High	[R].tATESFASDPILYRPVAVALDTkGPEIR.[T]	HCD	4.12	1.8e-05	6.8e-05	1.06	0.61	1	Sequest HT (2)	3	1036.56	1.18	111.302	37384	37384	P14618	Acetyl:2H(3	TATESFASDPILYRPVAVALDTKGPEIR	28	3	111.302	87825	28	N-Term(Acetyl:2H(3));K23(Acetyl:2H(3))	Acetyl:2H(3)@Any N-term;Acetyl:2H(3)@K	27	QE	0.770417	FALSE	Sequest HT	Sequest HT (A2)	A	2	Unambiguous	1	P14618	Pyruvate kinase PKM OS=Homo sapiens OX=9606 GN=PKM PE=1 SV=4	P14618	Pyruvate kinase PKM OS=Homo sapiens OX=9606 GN=PKM PE=1 SV=4	0	3	0.6141	0	1	1	1036.56	3107.66	3107.65	1.18	0.00122	0/0	0	0	5.68187e+06	HCD	MS2	0	65.174	111.302	37384	37382	200925_HELA_iNrich_bRP_F02.raw	F2.2	185	1	FALSE	R	T	F2	trypsin	31661.1	4.77177e+06	0.00659135	0.993409	MOCK	1ST	15	140	0	FALSE	0;23	1678107	NA	NA	NA
High	[R].eINDcIGGTVLNISkSGScSAIR.[I]	HCD	5.75	1.1e-05	9.8e-09	2.54	0.75	1	Sequest HT (2)	2	1239.61	-3.08	111.314	37392	37392	O76021	Glu->pyro-Glu	EINDCIGGTVLNISKSGSCSAIR	23	2	111.314	87826	23	N-Term(Glu->pyro-Glu);C5(Carbamidomethyl);K15(Acetyl:2H(3));C19(Carbamidomethyl)	Glu->pyro-Glu@E^Any N-term;Carbamidomethyl@C;Acetyl:2H(3)@K;Carbamidomethyl@C	27	QE	0.770511	FALSE	Sequest HT	Sequest HT (A2)	A	2	Unambiguous	1	O76021	Ribosomal L1 domain-containing protein 1 OS=Homo sapiens OX=9606 GN=RSL1D1 PE=1 SV=3	O76021	Ribosomal L1 domain-containing protein 1 OS=Homo sapiens OX=9606 GN=RSL1D1 PE=1 SV=3	0	2	0.7496	0	1	1	1239.61	2478.21	2478.22	-3.08	-0.00381	0/0	0	0	3.24442e+06	HCD	MS2	14.3844	85.456	111.314	37392	37382	200925_HELA_iNrich_bRP_F02.raw	F2.2	172	1	FALSE	R	E	F2	trypsin	1.07288e+06	3.23949e+06	0.248792	0.751208	MOCK	1ST	15	140	0	FALSE	0;5;15;19	576210	NA	NA	NA
High	[R].kTVTAMDVVYALkR.[Q]	HCD	3.56	0.00019	0.00091	0.61	0.66	1	Sequest HT (2)	3	562.325	1.97	111.332	37401	37401	P62805	NA	KTVTAMDVVYALKR	14	3	111.332	87827	14	K1(Acetyl:2H(3));K13(Acetyl:2H(3))	Acetyl:2H(3)@K;Acetyl:2H(3)@K	27	QE	0.770654	FALSE	Sequest HT	Sequest HT (A2)	A	2	Unambiguous	1	P62805	Histone H4 OS=Homo sapiens OX=9606 GN=H4C16 PE=1 SV=2	P62805	Histone H4 OS=Homo sapiens OX=9606 GN=H4C16 PE=1 SV=2	0	3	0.6601	0	1	1	562.325	1684.96	1684.96	1.97	0.00111	0/0	0	0	2.74069e+06	HCD	MS2	11.6507	40.327	111.332	37401	37395	200925_HELA_iNrich_bRP_F02.raw	F2.2	88	1	FALSE	R	K	F2	trypsin	252439	957335	0.208666	0.791334	MOCK	1ST	15	140	0	FALSE	1;13	358216	NA	NA	NA
High	[R].SkLPAGkNVLLLGEDGAGkTSLIR.[K]	HCD	5.88	1.1e-05	2.6e-09	2.76	0.79	1	Sequest HT (2)	2	1286.74	-8.66	111.352	37409	37409	Q9Y6G9	NA	SKLPAGKNVLLLGEDGAGKTSLIR	24	2	111.352	87828	24	K2(Acetyl:2H(3));K7(Acetyl:2H(3));K19(Acetyl:2H(3))	Acetyl:2H(3)@K;Acetyl:2H(3)@K;Acetyl:2H(3)@K	27	QE	0.770814	FALSE	Sequest HT	Sequest HT (A2)	A	2	Unambiguous	1	Q9Y6G9	Cytoplasmic dynein 1 light intermediate chain 1 OS=Homo sapiens OX=9606 GN=DYNC1LI1 PE=1 SV=3	Q9Y6G9	Cytoplasmic dynein 1 light intermediate chain 1 OS=Homo sapiens OX=9606 GN=DYNC1LI1 PE=1 SV=3	0	2	0.7891	0	1	1	1286.74	2572.48	2572.5	-8.66	-0.01114	0/0	0	0	2.03628e+06	HCD	MS2	0	35.363	111.352	37409	37408	200925_HELA_iNrich_bRP_F02.raw	F2.2	51	1	FALSE	R	S	F2	trypsin	2.05579e+06	8.61175e+06	0.192714	0.807286	MOCK	1ST	15	140	0	FALSE	2;7;19	1672164	NA	NA	NA
High	[R].tSIDAYDNFDNISLAQR.[L]	HCD	5.27	1.1e-05	3.8e-06	1.54	0.76	1	Sequest HT (2)	2	994.474	-1.71	111.368	37418	37418	Q00610	Acetyl:2H(3	TSIDAYDNFDNISLAQR	17	2	111.368	87829	17	N-Term(Acetyl:2H(3))	Acetyl:2H(3)@Any N-term	27	QE	0.770947	FALSE	Sequest HT	Sequest HT (A2)	A	2	Unambiguous	1	Q00610	Clathrin heavy chain 1 OS=Homo sapiens OX=9606 GN=CLTC PE=1 SV=5	Q00610	Clathrin heavy chain 1 OS=Homo sapiens OX=9606 GN=CLTC PE=1 SV=5	0	2	0.7647	0	1	1	994.474	1987.94	1987.94	-1.71	-0.0017	0/0	0	0	3.18933e+06	HCD	MS2	15.0537	94.408	111.368	37418	37408	200925_HELA_iNrich_bRP_F02.raw	F2.2	127	1	FALSE	R	T	F2	trypsin	407571	1601258	0.20289	0.79711	MOCK	1ST	15	140	0	FALSE	0	255356	NA	NA	NA
High	[R].tATESFASDPILYRPVAVALDTkGPEIR.[T]	HCD	4.86	6.2e-05	0.00023	0.84	0.54	1	Sequest HT (2)	4	777.671	2.33	111.371	37419	37419	P14618	Acetyl:2H(3	TATESFASDPILYRPVAVALDTKGPEIR	28	4	111.371	87830	28	N-Term(Acetyl:2H(3));K23(Acetyl:2H(3))	Acetyl:2H(3)@Any N-term;Acetyl:2H(3)@K	27	QE	0.770965	FALSE	Sequest HT	Sequest HT (A2)	A	2	Unambiguous	1	P14618	Pyruvate kinase PKM OS=Homo sapiens OX=9606 GN=PKM PE=1 SV=4	P14618	Pyruvate kinase PKM OS=Homo sapiens OX=9606 GN=PKM PE=1 SV=4	0	4	0.5412	0	1	1	777.671	3107.66	3107.65	2.33	0.00181	0/0	0	0	2.21692e+06	HCD	MS2	34.6503	92.128	111.371	37419	37408	200925_HELA_iNrich_bRP_F02.raw	F2.2	181	1	FALSE	R	T	F2	trypsin	99961.5	2.19377e+06	0.0435802	0.95642	MOCK	1ST	15	140	0	FALSE	0;23	742221	NA	NA	NA
High	[R].vVGAMQLYSVDR.[K]	HCD	4.08	1.1e-05	1.3e-05	1.34	0.7	1	Sequest HT (2)	2	691.863	1.18	111.387	37426	37426	Q00610; P53675	Acetyl:2H(3	VVGAMQLYSVDR	12	2	111.387	87831	12	N-Term(Acetyl:2H(3))	Acetyl:2H(3)@Any N-term	27	QE	0.771095	FALSE	Sequest HT	Sequest HT (A2)	A	2	Unambiguous	2	Q00610; P53675	Clathrin heavy chain 1 OS=Homo sapiens OX=9606 GN=CLTC PE=1 SV=5;Clathrin heavy chain 2 OS=Homo sapiens OX=9606 GN=CLTCL1 PE=1 SV=2	Q00610; P53675	Clathrin heavy chain 1 OS=Homo sapiens OX=9606 GN=CLTC PE=1 SV=5; Clathrin heavy chain 2 OS=Homo sapiens OX=9606 GN=CLTCL1 PE=1 SV=2	0	2	0.7034	0	1	1	691.863	1382.72	1382.72	1.18	0.00081	0/0	0	0	2.46287e+06	HCD	MS2	7.24374	56.981	111.387	37426	37421	200925_HELA_iNrich_bRP_F02.raw	F2.2	182	2	FALSE	R	V	F2	trypsin	694444	1.66044e+06	0.294895	0.705105	MOCK	1ST	15	140	0	FALSE	0	445157	NA	NA	NA
High	[R].kLFIGGLSFETTDESLR.[S]	HCD	3.93	1.1e-05	1.5e-05	1.32	0.53	1	Sequest HT (2)	2	979.526	6.57	111.418	37439	37439	Q32P51; P09651	NA	KLFIGGLSFETTDESLR	17	2	111.418	87832	17	K1(Acetyl:2H(3))	Acetyl:2H(3)@K	27	QE	0.771345	FALSE	Sequest HT	Sequest HT (A2)	A	2	Unambiguous	2	Q32P51; P09651	Heterogeneous nuclear ribonucleoprotein A1-like 2 OS=Homo sapiens OX=9606 GN=HNRNPA1L2 PE=2 SV=2;Heterogeneous nuclear ribonucleoprotein A1 OS=Homo sapiens OX=9606 GN=HNRNPA1 PE=1 SV=5	Q32P51; P09651	Heterogeneous nuclear ribonucleoprotein A1-like 2 OS=Homo sapiens OX=9606 GN=HNRNPA1L2 PE=2 SV=2; Heterogeneous nuclear ribonucleoprotein A1 OS=Homo sapiens OX=9606 GN=HNRNPA1 PE=1 SV=5	0	2	0.5344	0	1	1	979.526	1958.04	1958.03	6.57	0.00644	0/0	0	0	2.20052e+06	HCD	MS2	27.3566	96.67	111.418	37439	37434	200925_HELA_iNrich_bRP_F02.raw	F2.2	170	2	FALSE	R	K	F2	trypsin	1.16666e+06	2.09797e+06	0.357364	0.642636	MOCK	1ST	15	140	0	FALSE	1	567967	NA	NA	NA
High	[R].kENPLQFkFR.[A]	HCD	3.64	0.0001	0.00046	0.72	0.53	1	Sequest HT (2)	1	1441.81	-1.64	111.423	37441	37441	P15311	Acetyl:2H(3	KENPLQFKFR	10	1	111.423	87833	10	N-Term(Acetyl:2H(3));K1(Acetyl:2H(3));K8(Acetyl:2H(3))	Acetyl:2H(3)@Any N-term;Acetyl:2H(3)@K;Acetyl:2H(3)@K	27	QE	0.771383	FALSE	Sequest HT	Sequest HT (A2)	A	2	Unambiguous	1	P15311	Ezrin OS=Homo sapiens OX=9606 GN=EZR PE=1 SV=4	P15311	Ezrin OS=Homo sapiens OX=9606 GN=EZR PE=1 SV=4	0	1	0.533	0	1	1	1441.81	1441.81	1441.81	-1.64	-0.00237	0/0	0	0	2.49111e+06	HCD	MS2	0	120	111.423	37441	37434	200925_HELA_iNrich_bRP_F02.raw	F2.2	129	1	FALSE	R	K	F2	trypsin	223439	250119	0.471829	0.528171	MOCK	1ST	15	140	0	FALSE	0;1;8	146177	NA	NA	NA
High	[R].kLkEDkAPQVDVDkAVAELkAR.[K]	HCD	6.1	1.1e-05	2.7e-08	2.37	0.78	1	Sequest HT (2)	2	1338.77	-0.91	111.445	37450	37450	P41250	NA	KLKEDKAPQVDVDKAVAELKAR	22	2	111.445	87834	22	K1(Acetyl:2H(3));K3(Acetyl:2H(3));K6(Acetyl:2H(3));K14(Acetyl:2H(3));K20(Acetyl:2H(3))	Acetyl:2H(3)@K;Acetyl:2H(3)@K;Acetyl:2H(3)@K;Acetyl:2H(3)@K;Acetyl:2H(3)@K	27	QE	0.771557	FALSE	Sequest HT	Sequest HT (A2)	A	2	Unambiguous	1	P41250	Glycine--tRNA ligase OS=Homo sapiens OX=9606 GN=GARS1 PE=1 SV=3	P41250	Glycine--tRNA ligase OS=Homo sapiens OX=9606 GN=GARS1 PE=1 SV=3	0	2	0.7836	0	1	1	1338.77	2676.54	2676.54	-0.91	-0.00122	0/0	0	0	15196423	HCD	MS2	0	15.985	111.445	37450	37447	200925_HELA_iNrich_bRP_F02.raw	F2.2	47	1	FALSE	R	K	F2	trypsin	1.69024e+06	6.86981e+06	0.197457	0.802543	MOCK	1ST	15	140	0	FALSE	1;3;6;14;20	2522624	NA	NA	NA
High	[R].kEEWPVPGVAPkETAELSETLTR.[E]	HCD	4.53	1.1e-05	9.3e-08	2.17	0.72	1	Sequest HT (2)	2	1329.2	0.45	111.452	37454	37454	Q6NYC8	NA	KEEWPVPGVAPKETAELSETLTR	23	2	111.452	87835	23	K1(Acetyl:2H(3));K12(Acetyl:2H(3))	Acetyl:2H(3)@K;Acetyl:2H(3)@K	27	QE	0.771614	FALSE	Sequest HT	Sequest HT (A2)	A	2	Unambiguous	1	Q6NYC8	Phostensin OS=Homo sapiens OX=9606 GN=PPP1R18 PE=1 SV=1	Q6NYC8	Phostensin OS=Homo sapiens OX=9606 GN=PPP1R18 PE=1 SV=1	0	2	0.7196	0	1	1	1329.2	2657.4	2657.39	0.45	0.0006	0/0	0	0	1.75102e+06	HCD	MS2	7.55392	83.507	111.452	37454	37447	200925_HELA_iNrich_bRP_F02.raw	F2.2	227	1	FALSE	R	K	F2	trypsin	484330	903310	0.349031	0.650969	MOCK	1ST	15	140	0	FALSE	1;12	331165	NA	NA	NA
High	[R].gQLEALQVDGGRLEAELR.[S]	HCD	3.44	0.0021	0.023	0.21	0.48	1	Sequest HT (2)	2	1000.03	-2.32	111.455	37456	37456	P08729	Acetyl:2H(3	GQLEALQVDGGRLEAELR	18	2	111.455	87836	18	N-Term(Acetyl:2H(3))	Acetyl:2H(3)@Any N-term	27	QE	0.771642	FALSE	Sequest HT	Sequest HT (A2)	A	2	Unambiguous	1	P08729	Keratin, type II cytoskeletal 7 OS=Homo sapiens OX=9606 GN=KRT7 PE=1 SV=5	P08729	Keratin, type II cytoskeletal 7 OS=Homo sapiens OX=9606 GN=KRT7 PE=1 SV=5	1	2	0.4797	0	1	1	1000.03	1999.06	1999.06	-2.32	-0.00232	0/0	0	0	2.28724e+06	HCD	MS2	0	99.748	111.455	37456	37447	200925_HELA_iNrich_bRP_F02.raw	F2.2	178	1	FALSE	R	G	F2	trypsin	298848	466374	0.390538	0.609462	MOCK	1ST	15	140	0	FALSE	0	163948	NA	NA	NA
High	[R].gIASTSDPPTANIkPTPVVSTPSkVTAAAMAGNkSTPR.[A]	HCD	4.98	1.8e-05	3.6e-05	1.16	0.57	1	Sequest HT (2)	4	976.026	1.58	111.483	37470	37470	P12270	Acetyl:2H(3	GIASTSDPPTANIKPTPVVSTPSKVTAAAMAGNKSTPR	38	4	111.482	87837	38	N-Term(Acetyl:2H(3));K14(Acetyl:2H(3));K24(Acetyl:2H(3));K34(Acetyl:2H(3))	Acetyl:2H(3)@Any N-term;Acetyl:2H(3)@K;Acetyl:2H(3)@K;Acetyl:2H(3)@K	27	QE	0.77186	FALSE	Sequest HT	Sequest HT (A2)	A	2	Unambiguous	1	P12270	Nucleoprotein TPR OS=Homo sapiens OX=9606 GN=TPR PE=1 SV=3	P12270	Nucleoprotein TPR OS=Homo sapiens OX=9606 GN=TPR PE=1 SV=3	0	4	0.5723	0	1	1	976.026	3901.08	3901.08	1.58	0.00154	0/0	0	0	979782	HCD	MS2	0	80.69	111.483	37470	37460	200925_HELA_iNrich_bRP_F02.raw	F2.2	162	1	FALSE	R	G	F2	trypsin	176113	834822	0.174208	0.825792	MOCK	1ST	15	140	0	FALSE	0;14;24;34	123647	NA	NA	NA
High	[R].kTVTAMDVVYALkR.[Q]	HCD	4.55	1.1e-05	7.5e-06	1.43	0.57	1	Sequest HT (2)	2	842.982	-0.49	111.494	37474	37474	P62805	NA	KTVTAMDVVYALKR	14	2	111.494	87838	14	K1(Acetyl:2H(3));K13(Acetyl:2H(3))	Acetyl:2H(3)@K;Acetyl:2H(3)@K	27	QE	0.771955	FALSE	Sequest HT	Sequest HT (A2)	A	2	Unambiguous	1	P62805	Histone H4 OS=Homo sapiens OX=9606 GN=H4C16 PE=1 SV=2	P62805	Histone H4 OS=Homo sapiens OX=9606 GN=H4C16 PE=1 SV=2	0	2	0.5692	0	1	1	842.982	1684.96	1684.96	-0.49	-0.00041	0/0	0	0	3.56629e+06	HCD	MS2	49.0864	120	111.494	37474	37473	200925_HELA_iNrich_bRP_F02.raw	F2.2	93	1	FALSE	R	K	F2	trypsin	298507	1.58446e+06	0.15853	0.84147	MOCK	1ST	15	140	0	FALSE	1;13	232070	NA	NA	NA
High	[R].IINEPTAAAIAYGLDkkVGAER.[N]	HCD	6.5	1.1e-05	2.3e-07	2.01	0.65	1	Sequest HT (2)	3	797.444	-0.89	111.499	37476	37476	P11142	NA	IINEPTAAAIAYGLDKKVGAER	22	3	111.499	87839	22	K16(Acetyl:2H(3));K17(Acetyl:2H(3))	Acetyl:2H(3)@K;Acetyl:2H(3)@K	27	QE	0.771988	FALSE	Sequest HT	Sequest HT (A2)	A	2	Unambiguous	1	P11142	Heat shock cognate 71 kDa protein OS=Homo sapiens OX=9606 GN=HSPA8 PE=1 SV=1	P11142	Heat shock cognate 71 kDa protein OS=Homo sapiens OX=9606 GN=HSPA8 PE=1 SV=1	0	3	0.6462	0	1	1	797.444	2390.32	2390.32	-0.89	-0.00071	0/0	0	0	3.75552e+06	HCD	MS2	0	48.249	111.499	37476	37473	200925_HELA_iNrich_bRP_F02.raw	F2.2	134	1	FALSE	R	I	F2	trypsin	791141	2.79384e+06	0.220682	0.779318	MOCK	1ST	15	140	0	FALSE	16;17	450462	NA	NA	NA
High	[R].MNVDkVIPVEkLVkGR.[F]	HCD	4.91	1.1e-05	1e-05	1.38	0.65	1	Sequest HT (2)	3	654.058	-0.13	111.5	37477	37477	Q15555	NA	MNVDKVIPVEKLVKGR	16	3	111.5	87840	16	K5(Acetyl:2H(3));K11(Acetyl:2H(3));K14(Acetyl:2H(3))	Acetyl:2H(3)@K;Acetyl:2H(3)@K;Acetyl:2H(3)@K	27	QE	0.771998	FALSE	Sequest HT	Sequest HT (A2)	A	2	Unambiguous	1	Q15555	Microtubule-associated protein RP/EB family member 2 OS=Homo sapiens OX=9606 GN=MAPRE2 PE=1 SV=1	Q15555	Microtubule-associated protein RP/EB family member 2 OS=Homo sapiens OX=9606 GN=MAPRE2 PE=1 SV=1	0	3	0.6517	0	1	1	654.058	1960.16	1960.16	-0.13	-9e-05	0/0	0	0	3637495	HCD	MS2	14.709	45.363	111.5	37477	37473	200925_HELA_iNrich_bRP_F02.raw	F2.2	43	1	FALSE	R	M	F2	trypsin	621924	2.19603e+06	0.220701	0.779299	MOCK	1ST	15	140	0	FALSE	5;11;14	347820	NA	NA	NA
High	[R].kLkEDkAPQVDVDkAVAELkAR.[K]	HCD	6.62	1.1e-05	1.8e-06	1.67	0.68	1	Sequest HT (2)	4	669.891	0.22	111.515	37484	37484	P41250	NA	KLKEDKAPQVDVDKAVAELKAR	22	4	111.515	87841	22	K1(Acetyl:2H(3));K3(Acetyl:2H(3));K6(Acetyl:2H(3));K14(Acetyl:2H(3));K20(Acetyl:2H(3))	Acetyl:2H(3)@K;Acetyl:2H(3)@K;Acetyl:2H(3)@K;Acetyl:2H(3)@K;Acetyl:2H(3)@K	27	QE	0.772122	FALSE	Sequest HT	Sequest HT (A2)	A	2	Unambiguous	1	P41250	Glycine--tRNA ligase OS=Homo sapiens OX=9606 GN=GARS1 PE=1 SV=3	P41250	Glycine--tRNA ligase OS=Homo sapiens OX=9606 GN=GARS1 PE=1 SV=3	0	4	0.6843	0	1	1	669.891	2676.54	2676.54	0.22	0.00015	0/0	0	0	4397788	HCD	MS2	20.9958	68	111.515	37484	37473	200925_HELA_iNrich_bRP_F02.raw	F2.2	46	1	FALSE	R	K	F2	trypsin	1.59419e+06	4.75081e+06	0.251251	0.748749	MOCK	1ST	15	140	0	FALSE	1;3;6;14;20	1592824	NA	NA	NA
High	[R].dIISIAEDEDLR.[V]	HCD	3.65	0.00012	0.00059	0.68	0.56	1	Sequest HT (2)	2	717.365	2.44	111.528	37489	37489	P12956	Acetyl:2H(3	DIISIAEDEDLR	12	2	111.528	87842	12	N-Term(Acetyl:2H(3))	Acetyl:2H(3)@Any N-term	27	QE	0.77222	FALSE	Sequest HT	Sequest HT (A2)	A	2	Unambiguous	1	P12956	X-ray repair cross-complementing protein 6 OS=Homo sapiens OX=9606 GN=XRCC6 PE=1 SV=2	P12956	X-ray repair cross-complementing protein 6 OS=Homo sapiens OX=9606 GN=XRCC6 PE=1 SV=2	0	2	0.5589	0	1	1	717.365	1433.72	1433.72	2.44	0.00175	0/0	0	0	3.27688e+06	HCD	MS2	9.08263	84.418	111.528	37489	37486	200925_HELA_iNrich_bRP_F02.raw	F2.2	177	1	FALSE	R	D	F2	trypsin	916205	2.86072e+06	0.242579	0.757421	MOCK	1ST	15	140	0	FALSE	0	798876	NA	NA	NA
High	[R].AVFVDLEPTVIDEVR.[T]	HCD	4.55	1.1e-05	2e-05	1.26	0.53	1	Sequest HT (2)	2	851.455	-1.4	111.53	37490	37490	Q71U36; P68363; Q9BQE3	NA	AVFVDLEPTVIDEVR	15	2	111.53	87843	15		NA	27	QE	0.772238	FALSE	Sequest HT	Sequest HT (A2)	A	2	Unambiguous	3	P68363; Q9BQE3	Tubulin alpha-1B chain OS=Homo sapiens OX=9606 GN=TUBA1B PE=1 SV=1;Tubulin alpha-1C chain OS=Homo sapiens OX=9606 GN=TUBA1C PE=1 SV=1	Q71U36; P68363; Q9BQE3	Tubulin alpha-1A chain OS=Homo sapiens OX=9606 GN=TUBA1A PE=1 SV=1; Tubulin alpha-1B chain OS=Homo sapiens OX=9606 GN=TUBA1B PE=1 SV=1; Tubulin alpha-1C chain OS=Homo sapiens OX=9606 GN=TUBA1C PE=1 SV=1	0	2	0.5297	0	1	1	851.455	1701.9	1701.91	-1.4	-0.00119	0/0	0	0	1.80693e+06	HCD	MS2	11.4725	98.203	111.53	37490	37486	200925_HELA_iNrich_bRP_F02.raw	F2.2	172	2	FALSE	R	A	F2	trypsin	212085	915557	0.188079	0.811921	MOCK	1ST	15	140	0	FALSE	NA	317655	NA	NA	NA
High	[R].MNVDkVIPVEkLVkGR.[F]	HCD	4.01	1.1e-05	2.4e-05	1.23	0.67	1	Sequest HT (2)	2	980.585	0.9	111.552	37500	37500	Q15555	NA	MNVDKVIPVEKLVKGR	16	2	111.552	87844	16	K5(Acetyl:2H(3));K11(Acetyl:2H(3));K14(Acetyl:2H(3))	Acetyl:2H(3)@K;Acetyl:2H(3)@K;Acetyl:2H(3)@K	27	QE	0.772415	FALSE	Sequest HT	Sequest HT (A2)	A	2	Unambiguous	1	Q15555	Microtubule-associated protein RP/EB family member 2 OS=Homo sapiens OX=9606 GN=MAPRE2 PE=1 SV=1	Q15555	Microtubule-associated protein RP/EB family member 2 OS=Homo sapiens OX=9606 GN=MAPRE2 PE=1 SV=1	0	2	0.6733	0	1	1	980.585	1960.16	1960.16	0.9	0.00088	0/0	0	0	6.13787e+06	HCD	MS2	31.5615	120	111.552	37500	37499	200925_HELA_iNrich_bRP_F02.raw	F2.2	44	1	FALSE	R	M	F2	trypsin	433679	1.45753e+06	0.229313	0.770687	MOCK	1ST	15	140	0	FALSE	5;11;14	742468	NA	NA	NA
High	[R].tLAILADkTR.[Q]	HCD	3.11	0.00011	0.00055	0.692	0.54	1	Sequest HT (2)	2	596.366	2.09	111.566	37507	37507	Q96PE3	Acetyl:2H(3	TLAILADKTR	10	2	111.566	87845	10	N-Term(Acetyl:2H(3));K8(Acetyl:2H(3))	Acetyl:2H(3)@Any N-term;Acetyl:2H(3)@K	27	QE	0.77253	FALSE	Sequest HT	Sequest HT (A2)	A	2	Unambiguous	1	Q96PE3	Inositol polyphosphate-4-phosphatase type I A OS=Homo sapiens OX=9606 GN=INPP4A PE=1 SV=1	Q96PE3	Inositol polyphosphate-4-phosphatase type I A OS=Homo sapiens OX=9606 GN=INPP4A PE=1 SV=1	0	2	0.537	0	1	1	596.366	1191.72	1191.72	2.09	0.00125	0/0	0	0	4603391	HCD	MS2	10.015	64.484	111.566	37507	37499	200925_HELA_iNrich_bRP_F02.raw	F2.2	51	1	FALSE	R	T	F2	trypsin	894609	1.24056e+06	0.418988	0.581012	MOCK	1ST	15	140	0	FALSE	0;8	485082	NA	NA	NA
High	[R].rLPGAIDVIGQTITISR.[V]	HCD	4.13	1.1e-05	6.5e-09	2.61	0.75	1	Sequest HT (2)	2	928.046	0.11	111.581	37513	37513	Q6UN15	Acetyl:2H(3	RLPGAIDVIGQTITISR	17	2	111.581	87846	17	N-Term(Acetyl:2H(3))	Acetyl:2H(3)@Any N-term	27	QE	0.772646	TRUE	Sequest HT	Sequest HT (A2)	A	2	Unambiguous	1	Q6UN15	Pre-mRNA 3'-end-processing factor FIP1 OS=Homo sapiens OX=9606 GN=FIP1L1 PE=1 SV=1	Q6UN15	Pre-mRNA 3'-end-processing factor FIP1 OS=Homo sapiens OX=9606 GN=FIP1L1 PE=1 SV=1	1	2	0.7482	0	1	1	928.046	1855.08	1855.08	0.11	0.0001	0/0	0	0	11778582	HCD	MS2	4.09242	24.702	111.581	37513	37512	200925_HELA_iNrich_bRP_F02.raw	F2.2	60	1	FALSE	R	R	F2	trypsin	1.00361e+06	1.4809e+06	0.403947	0.596053	MOCK	1ST	15	140	1	TRUE	0	482649	202.138	218559	0.452833
High	[R].eLISNASDALDkIR.[LY]	HCD	3.9	1.8e-05	3.4e-05	1.17	0.7	1	Sequest HT (2)	2	786.428	0.87	111.587	37517	37517	P14625; P08238	Glu->pyro-Glu	ELISNASDALDKIR	14	2	111.587	87847	14	N-Term(Glu->pyro-Glu);K12(Acetyl:2H(3))	Glu->pyro-Glu@E^Any N-term;Acetyl:2H(3)@K	27	QE	0.772693	FALSE	Sequest HT	Sequest HT (A2)	A	2	Unambiguous	2	P14625; P08238	Endoplasmin OS=Homo sapiens OX=9606 GN=HSP90B1 PE=1 SV=1;Heat shock protein HSP 90-beta OS=Homo sapiens OX=9606 GN=HSP90AB1 PE=1 SV=4	P14625; P08238	Endoplasmin OS=Homo sapiens OX=9606 GN=HSP90B1 PE=1 SV=1; Heat shock protein HSP 90-beta OS=Homo sapiens OX=9606 GN=HSP90AB1 PE=1 SV=4	0	2	0.7026	0	1	1	786.428	1571.85	1571.85	0.87	0.00068	0/0	0	0	6.34928e+06	HCD	MS2	7.68313	46.324	111.587	37517	37512	200925_HELA_iNrich_bRP_F02.raw	F2.2	157	2	FALSE	R	E	F2	trypsin	152428	718168	0.175085	0.824915	MOCK	1ST	15	140	0	FALSE	0;12	145362	NA	NA	NA
High	[R].IINEPTAAAIAYGLDkkVGAER.[N]	HCD	4.16	1.1e-05	4.8e-07	1.89	0.73	1	Sequest HT (2)	2	1195.67	2.64	111.591	37520	37520	P11142	NA	IINEPTAAAIAYGLDKKVGAER	22	2	111.591	87848	22	K16(Acetyl:2H(3));K17(Acetyl:2H(3))	Acetyl:2H(3)@K;Acetyl:2H(3)@K	27	QE	0.772728	FALSE	Sequest HT	Sequest HT (A2)	A	2	Unambiguous	1	P11142	Heat shock cognate 71 kDa protein OS=Homo sapiens OX=9606 GN=HSPA8 PE=1 SV=1	P11142	Heat shock cognate 71 kDa protein OS=Homo sapiens OX=9606 GN=HSPA8 PE=1 SV=1	0	2	0.7308	0	1	1	1195.67	2390.33	2390.32	2.64	0.00315	0/0	0	0	5.58353e+06	HCD	MS2	0	43.578	111.591	37520	37512	200925_HELA_iNrich_bRP_F02.raw	F2.2	124	1	FALSE	R	I	F2	trypsin	150257	886720	0.144899	0.855101	MOCK	1ST	15	140	0	FALSE	16;17	150277	NA	NA	NA
High	[R].lALPQSDASLLSR.[D]	HCD	1.31	0.0061	0.081	0.066	0.41	1	Sequest HT (2)	1	1415.8	4.54	111.596	37523	37523	Q9H583	Acetyl:2H(3	LALPQSDASLLSR	13	1	111.596	87849	13	N-Term(Acetyl:2H(3))	Acetyl:2H(3)@Any N-term	27	QE	0.772767	FALSE	Sequest HT	Sequest HT (A2)	A	2	Unambiguous	1	Q9H583	HEAT repeat-containing protein 1 OS=Homo sapiens OX=9606 GN=HEATR1 PE=1 SV=3	Q9H583	HEAT repeat-containing protein 1 OS=Homo sapiens OX=9606 GN=HEATR1 PE=1 SV=3	0	1	0.4122	0	1	1	1415.8	1415.8	1415.79	4.54	0.00642	0/0	0	0	5346050	HCD	MS2	0	65.919	111.596	37523	37512	200925_HELA_iNrich_bRP_F02.raw	F2.2	121	1	FALSE	R	L	F2	trypsin	0	217254	0	1	MOCK	1ST	15	140	0	FALSE	0	121739	NA	NA	NA
High	[R].gGHFAAFEEPELLAQDIR.[K]	HCD	5.43	1.1e-05	9.7e-06	1.39	0.77	1	Sequest HT (2)	2	1023.01	-6.25	111.604	37526	37526	P07099	Acetyl:2H(3	GGHFAAFEEPELLAQDIR	18	2	111.604	87850	18	N-Term(Acetyl:2H(3))	Acetyl:2H(3)@Any N-term	27	QE	0.772832	FALSE	Sequest HT	Sequest HT (A2)	A	2	Unambiguous	1	P07099	Epoxide hydrolase 1 OS=Homo sapiens OX=9606 GN=EPHX1 PE=1 SV=1	P07099	Epoxide hydrolase 1 OS=Homo sapiens OX=9606 GN=EPHX1 PE=1 SV=1	0	2	0.7735	0	1	1	1023.01	2045	2045.02	-6.25	-0.00639	0/0	0	0	1256513	HCD	MS2	0	68.622	111.604	37526	37525	200925_HELA_iNrich_bRP_F02.raw	F2.2	149	1	FALSE	R	G	F2	trypsin	627515	652720	0.490156	0.509844	MOCK	1ST	15	140	0	FALSE	0	220090	NA	NA	NA
High	[R].rLPGAIDVIGQTITISR.[V]	HCD	4.88	1.1e-05	2.7e-06	1.6	0.73	1	Sequest HT (2)	3	619.032	-1.15	111.608	37529	37529	Q6UN15	Acetyl:2H(3	RLPGAIDVIGQTITISR	17	3	111.608	87851	17	N-Term(Acetyl:2H(3))	Acetyl:2H(3)@Any N-term	27	QE	0.772866	TRUE	Sequest HT	Sequest HT (A2)	A	2	Unambiguous	1	Q6UN15	Pre-mRNA 3'-end-processing factor FIP1 OS=Homo sapiens OX=9606 GN=FIP1L1 PE=1 SV=1	Q6UN15	Pre-mRNA 3'-end-processing factor FIP1 OS=Homo sapiens OX=9606 GN=FIP1L1 PE=1 SV=1	1	3	0.7275	0	1	1	619.032	1855.08	1855.08	-1.15	-0.00071	0/0	0	0	4.66136e+06	HCD	MS2	10.4017	25.221	111.608	37529	37525	200925_HELA_iNrich_bRP_F02.raw	F2.2	64	1	FALSE	R	R	F2	trypsin	1.71003e+06	1.37546e+06	0.554217	0.445783	MOCK	1ST	15	140	1	TRUE	0	838854	202.138	26767.6	0.0319097
High	[R].gHALLILRPEELGFLR.[Y]	HCD	3.44	0.00046	0.0043	0.403	0.1	1	Sequest HT (2)	3	627.039	0.98	111.609	37530	37530	Q9NVP1	Acetyl:2H(3	GHALLILRPEELGFLR	16	3	111.609	87852	16	N-Term(Acetyl:2H(3))	Acetyl:2H(3)@Any N-term	27	QE	0.772875	FALSE	Sequest HT	Sequest HT (A2)	A	2	Unambiguous	1	Q9NVP1	ATP-dependent RNA helicase DDX18 OS=Homo sapiens OX=9606 GN=DDX18 PE=1 SV=2	Q9NVP1	ATP-dependent RNA helicase DDX18 OS=Homo sapiens OX=9606 GN=DDX18 PE=1 SV=2	0	3	0.1017	0	1	1	627.039	1879.1	1879.1	0.98	0.00061	0/0	0	0	3.53639e+06	HCD	MS2	14.3726	36.454	111.609	37530	37525	200925_HELA_iNrich_bRP_F02.raw	F2.2	63	1	FALSE	R	G	F2	trypsin	192730	525531	0.268328	0.731672	MOCK	1ST	15	140	0	FALSE	0	106664	NA	NA	NA
High	[R].dIISIAEDEDLR.[V]	HCD	2.08	0.0009	0.0081	0.33	0.57	1	Sequest HT (2)	1	1433.72	-0.91	111.638	37544	37544	P12956	Acetyl:2H(3	DIISIAEDEDLR	12	1	111.638	87853	12	N-Term(Acetyl:2H(3))	Acetyl:2H(3)@Any N-term	27	QE	0.773103	FALSE	Sequest HT	Sequest HT (A2)	A	2	Unambiguous	1	P12956	X-ray repair cross-complementing protein 6 OS=Homo sapiens OX=9606 GN=XRCC6 PE=1 SV=2	P12956	X-ray repair cross-complementing protein 6 OS=Homo sapiens OX=9606 GN=XRCC6 PE=1 SV=2	0	1	0.5721	0	1	1	1433.72	1433.72	1433.72	-0.91	-0.00131	0/0	0	0	3.28616e+06	HCD	MS2	0	103.962	111.638	37544	37538	200925_HELA_iNrich_bRP_F02.raw	F2.2	177	1	FALSE	R	D	F2	trypsin	40704.4	783698	0.0493744	0.950626	MOCK	1ST	15	140	0	FALSE	0	335868	NA	NA	NA
High	[R].kEIkQLkQVIETMR.[S]	HCD	4.99	1.1e-05	5.1e-06	1.5	0.57	1	Sequest HT (2)	2	940.055	-0.51	111.647	37548	37548	Q9NX95	NA	KEIKQLKQVIETMR	14	2	111.647	87854	14	K1(Acetyl:2H(3));K4(Acetyl:2H(3));K7(Acetyl:2H(3))	Acetyl:2H(3)@K;Acetyl:2H(3)@K;Acetyl:2H(3)@K	27	QE	0.773174	FALSE	Sequest HT	Sequest HT (A2)	A	2	Unambiguous	1	Q9NX95	Syntabulin OS=Homo sapiens OX=9606 GN=SYBU PE=1 SV=2	Q9NX95	Syntabulin OS=Homo sapiens OX=9606 GN=SYBU PE=1 SV=2	0	2	0.5671	0	1	1	940.055	1879.1	1879.1	-0.51	-0.00048	0/0	0	0	2.61102e+06	HCD	MS2	13.9456	86.354	111.647	37548	37538	200925_HELA_iNrich_bRP_F02.raw	F2.2	63	1	FALSE	R	K	F2	trypsin	302224	904190	0.250514	0.749486	MOCK	1ST	15	140	0	FALSE	1;4;7	141441	NA	NA	NA
High	[R].eLGLPEELVSR.[H]	HCD	2.85	0.0002	0.0011	0.58	0.39	1	Sequest HT (2)	2	643.855	0.25	111.664	37556	37556	P49915	Acetyl:2H(3	ELGLPEELVSR	11	2	111.664	87855	11	N-Term(Acetyl:2H(3))	Acetyl:2H(3)@Any N-term	27	QE	0.77331	FALSE	Sequest HT	Sequest HT (A2)	A	2	Unambiguous	1	P49915	GMP synthase [glutamine-hydrolyzing] OS=Homo sapiens OX=9606 GN=GMPS PE=1 SV=1	P49915	GMP synthase [glutamine-hydrolyzing] OS=Homo sapiens OX=9606 GN=GMPS PE=1 SV=1	0	2	0.3895	0	1	1	643.855	1286.7	1286.7	0.25	0.00016	0/0	0	0	3186815	HCD	MS2	26.9924	85.281	111.664	37556	37551	200925_HELA_iNrich_bRP_F02.raw	F2.2	163	1	FALSE	R	E	F2	trypsin	982488	1153443	0.459981	0.540019	MOCK	1ST	15	140	0	FALSE	0	663263	NA	NA	NA
High	[R].kLkEDkAPQVDVDkAVAELkAR.[K]	HCD	6.21	1.1e-05	4.5e-07	1.9	0.79	1	Sequest HT (2)	3	892.852	0.24	111.714	37578	37578	P41250	NA	KLKEDKAPQVDVDKAVAELKAR	22	3	111.714	87856	22	K1(Acetyl:2H(3));K3(Acetyl:2H(3));K6(Acetyl:2H(3));K14(Acetyl:2H(3));K20(Acetyl:2H(3))	Acetyl:2H(3)@K;Acetyl:2H(3)@K;Acetyl:2H(3)@K;Acetyl:2H(3)@K;Acetyl:2H(3)@K	27	QE	0.773709	FALSE	Sequest HT	Sequest HT (A2)	A	2	Unambiguous	1	P41250	Glycine--tRNA ligase OS=Homo sapiens OX=9606 GN=GARS1 PE=1 SV=3	P41250	Glycine--tRNA ligase OS=Homo sapiens OX=9606 GN=GARS1 PE=1 SV=3	0	3	0.7874	0	1	1	892.852	2676.54	2676.54	0.24	0.00022	0/0	0	0	18519192	HCD	MS2	4.4688	22.644	111.714	37578	37577	200925_HELA_iNrich_bRP_F02.raw	F2.2	46	1	FALSE	R	K	F2	trypsin	1.70893e+06	5.5687e+06	0.23482	0.76518	MOCK	1ST	15	140	0	FALSE	1;3;6;14;20	1069722	NA	NA	NA
High	[R].kLFIGGLSFETTEESLR.[N]	HCD	3.47	5e-05	0.00016	0.903	0.41	1	Sequest HT (2)	2	986.523	-3.83	111.733	37589	37589	P22626	NA	KLFIGGLSFETTEESLR	17	2	111.733	87857	17	K1(Acetyl:2H(3))	Acetyl:2H(3)@K	27	QE	0.773863	FALSE	Sequest HT	Sequest HT (A2)	A	2	Unambiguous	1	P22626	Heterogeneous nuclear ribonucleoproteins A2/B1 OS=Homo sapiens OX=9606 GN=HNRNPA2B1 PE=1 SV=2	P22626	Heterogeneous nuclear ribonucleoproteins A2/B1 OS=Homo sapiens OX=9606 GN=HNRNPA2B1 PE=1 SV=2	0	2	0.4092	0	1	1	986.523	1972.04	1972.05	-3.83	-0.00377	0/0	0	0	2.09109e+06	HCD	MS2	48.5777	80.735	111.733	37589	37577	200925_HELA_iNrich_bRP_F02.raw	F2.2	168	1	FALSE	R	K	F2	trypsin	225795	486675	0.316919	0.683081	MOCK	1ST	15	140	0	FALSE	1	110133	NA	NA	NA
High	[R].eSScLALNDLLR.[G]	HCD	2.39	0.00035	0.0027	0.46	0.46	1	Sequest HT (2)	1	1372.69	1.13	111.742	37592	37592	Q5VYK3	Glu->pyro-Glu	ESSCLALNDLLR	12	1	111.742	87858	12	N-Term(Glu->pyro-Glu);C4(Carbamidomethyl)	Glu->pyro-Glu@E^Any N-term;Carbamidomethyl@C	27	QE	0.773936	FALSE	Sequest HT	Sequest HT (A2)	A	2	Unambiguous	1	Q5VYK3	Proteasome adapter and scaffold protein ECM29 OS=Homo sapiens OX=9606 GN=ECPAS PE=1 SV=2	Q5VYK3	Proteasome adapter and scaffold protein ECM29 OS=Homo sapiens OX=9606 GN=ECPAS PE=1 SV=2	0	1	0.4603	0	1	1	1372.69	1372.69	1372.69	1.13	0.00155	0/0	0	0	0	HCD	MS2	NA	120	111.742	37592	37590	200925_HELA_iNrich_bRP_F02.raw	F2.2	154	1	FALSE	R	E	F2	trypsin	125168	257117	0.32742	0.67258	MOCK	1ST	15	140	0	FALSE	0;4	121761	NA	NA	NA
High	[R].vMFDkITSR.[I]	HCD	2.46	0.0003	0.002	0.501	0.41	1	Sequest HT (2)	2	593.824	-0.16	111.746	37594	37594	P23921	Acetyl:2H(3	VMFDKITSR	9	2	111.746	87859	9	N-Term(Acetyl:2H(3));K5(Acetyl:2H(3))	Acetyl:2H(3)@Any N-term;Acetyl:2H(3)@K	27	QE	0.77397	FALSE	Sequest HT	Sequest HT (A2)	A	2	Unambiguous	1	P23921	Ribonucleoside-diphosphate reductase large subunit OS=Homo sapiens OX=9606 GN=RRM1 PE=1 SV=1	P23921	Ribonucleoside-diphosphate reductase large subunit OS=Homo sapiens OX=9606 GN=RRM1 PE=1 SV=1	0	2	0.4106	0	1	1	593.824	1186.64	1186.64	-0.16	-0.0001	0/0	0	0	1.64566e+06	HCD	MS2	16.1367	120	111.746	37594	37590	200925_HELA_iNrich_bRP_F02.raw	F2.2	164	1	FALSE	R	V	F2	trypsin	43567.2	565487	0.0715325	0.928467	MOCK	1ST	15	140	0	FALSE	0;5	132936	NA	NA	NA
High	[R].kGNTLYVYGEDMTPTLLR.[G]	HCD	2.01	0.0022	0.023	0.207	0.22	1	Sequest HT (2)	2	1081.06	0.85	111.771	37604	37604	P18615	Acetyl:2H(3	KGNTLYVYGEDMTPTLLR	18	2	111.771	87860	18	N-Term(Acetyl:2H(3));K1(Acetyl:2H(3))	Acetyl:2H(3)@Any N-term;Acetyl:2H(3)@K	27	QE	0.774168	FALSE	Sequest HT	Sequest HT (A2)	A	2	Unambiguous	1	P18615	Negative elongation factor E OS=Homo sapiens OX=9606 GN=NELFE PE=1 SV=3	P18615	Negative elongation factor E OS=Homo sapiens OX=9606 GN=NELFE PE=1 SV=3	0	2	0.2189	0	1	1	1081.06	2161.11	2161.11	0.85	0.00092	0/0	0	0	1.89033e+06	HCD	MS2	0	120	111.771	37604	37603	200925_HELA_iNrich_bRP_F02.raw	F2.2	202	1	FALSE	R	K	F2	trypsin	5205.2	322163	0.0159001	0.9841	MOCK	1ST	15	140	0	FALSE	0;1	69583.7	NA	NA	NA
High	[R].ASGPGLNASGIPASLPVEFTIDAR.[D]	HCD	6.04	1.1e-05	1e-08	2.53	0.72	1	Sequest HT (2)	2	1170.61	-0.17	111.785	37611	37611	Q14315	NA	ASGPGLNASGIPASLPVEFTIDAR	24	2	111.785	87861	24		NA	27	QE	0.774278	FALSE	Sequest HT	Sequest HT (A2)	A	2	Unambiguous	1	Q14315	Filamin-C OS=Homo sapiens OX=9606 GN=FLNC PE=1 SV=3	Q14315	Filamin-C OS=Homo sapiens OX=9606 GN=FLNC PE=1 SV=3	0	2	0.7185	0	1	1	1170.61	2340.22	2340.22	-0.17	-0.0002	0/0	0	0	3394914	HCD	MS2	0	101.031	111.785	37611	37603	200925_HELA_iNrich_bRP_F02.raw	F2.2	173	1	FALSE	R	A	F2	trypsin	398041	4.29666e+06	0.0847851	0.915215	MOCK	1ST	15	140	0	FALSE	NA	1721923	NA	NA	NA
High	[R].vAVEEVDEEGkFVR.[L]	HCD	4.38	1.1e-05	1.8e-05	1.28	0.52	1	Sequest HT (2)	2	848.438	-0.65	111.802	37618	37618	P02545	Acetyl:2H(3	VAVEEVDEEGKFVR	14	2	111.802	87862	14	N-Term(Acetyl:2H(3));K11(Acetyl:2H(3))	Acetyl:2H(3)@Any N-term;Acetyl:2H(3)@K	27	QE	0.774418	FALSE	Sequest HT	Sequest HT (A2)	A	2	Unambiguous	1	P02545	Prelamin-A/C OS=Homo sapiens OX=9606 GN=LMNA PE=1 SV=1	P02545	Prelamin-A/C OS=Homo sapiens OX=9606 GN=LMNA PE=1 SV=1	0	2	0.5183	0	1	1	848.438	1695.87	1695.87	-0.65	-0.00055	0/0	0	0	3.96098e+06	HCD	MS2	38.8058	57.854	111.802	37618	37616	200925_HELA_iNrich_bRP_F02.raw	F2.2	163	1	FALSE	R	V	F2	trypsin	635848	1.24899e+06	0.337349	0.662651	MOCK	1ST	15	140	0	FALSE	0;11	225091	NA	NA	NA
High	[R].lLLEAGADPTVQDSR.[A]	HCD	3.89	1.1e-05	7.4e-06	1.43	0.72	1	Sequest HT (2)	2	815.429	-1.02	111.808	37622	37622	Q9H8Y5	Acetyl:2H(3	LLLEAGADPTVQDSR	15	2	111.808	87863	15	N-Term(Acetyl:2H(3))	Acetyl:2H(3)@Any N-term	27	QE	0.774463	FALSE	Sequest HT	Sequest HT (A2)	A	2	Unambiguous	1	Q9H8Y5	Ankyrin repeat and zinc finger domain-containing protein 1 OS=Homo sapiens OX=9606 GN=ANKZF1 PE=1 SV=1	Q9H8Y5	Ankyrin repeat and zinc finger domain-containing protein 1 OS=Homo sapiens OX=9606 GN=ANKZF1 PE=1 SV=1	0	2	0.7172	0	1	1	815.429	1629.85	1629.85	-1.02	-0.00083	0/0	0	0	4630696	HCD	MS2	0	52.114	111.808	37622	37616	200925_HELA_iNrich_bRP_F02.raw	F2.2	188	1	FALSE	R	L	F2	trypsin	1.03223e+06	1.79166e+06	0.365534	0.634466	MOCK	1ST	15	140	0	FALSE	0	707099	NA	NA	NA
High	[R].TGEAIVDAALSALR.[Q]	HCD	4.63	1.1e-05	1.1e-05	1.36	0.7	1	Sequest HT (2)	2	693.882	-0.76	111.811	37624	37624	Q15084	NA	TGEAIVDAALSALR	14	2	111.811	87864	14		NA	27	QE	0.774488	FALSE	Sequest HT	Sequest HT (A2)	A	2	Unambiguous	1	Q15084	Protein disulfide-isomerase A6 OS=Homo sapiens OX=9606 GN=PDIA6 PE=1 SV=1	Q15084	Protein disulfide-isomerase A6 OS=Homo sapiens OX=9606 GN=PDIA6 PE=1 SV=1	0	2	0.7019	0	1	1	693.882	1386.76	1386.76	-0.76	-0.00053	0/0	0	0	4.21345e+06	HCD	MS2	10.9914	55.925	111.811	37624	37616	200925_HELA_iNrich_bRP_F02.raw	F2.2	155	1	FALSE	R	T	F2	trypsin	1.50052e+06	2.76288e+06	0.351953	0.648047	MOCK	1ST	15	140	0	FALSE	NA	785187	NA	NA	NA
High	[R].gGHFAAFEEPELLAQDIR.[K]	HCD	4.13	5e-05	0.0002	0.863	0.59	1	Sequest HT (2)	3	682.341	-3.6	111.814	37626	37626	P07099	Acetyl:2H(3	GGHFAAFEEPELLAQDIR	18	3	111.814	87865	18	N-Term(Acetyl:2H(3))	Acetyl:2H(3)@Any N-term	27	QE	0.774515	FALSE	Sequest HT	Sequest HT (A2)	A	2	Unambiguous	1	P07099	Epoxide hydrolase 1 OS=Homo sapiens OX=9606 GN=EPHX1 PE=1 SV=1	P07099	Epoxide hydrolase 1 OS=Homo sapiens OX=9606 GN=EPHX1 PE=1 SV=1	0	3	0.586	0	1	1	682.341	2045.01	2045.02	-3.6	-0.00245	0/0	0	0	2862144	HCD	MS2	17.8614	68.044	111.814	37626	37616	200925_HELA_iNrich_bRP_F02.raw	F2.2	153	1	FALSE	R	G	F2	trypsin	543275	852699	0.389173	0.610827	MOCK	1ST	15	140	0	FALSE	0	209630	NA	NA	NA
High	[R].tATESFASDPILYRPVAVALDTkGPEIR.[T]	HCD	3.54	4e-05	0.00012	0.952	0.61	1	Sequest HT (2)	3	1036.56	0.35	111.824	37630	37630	P14618	Acetyl:2H(3	TATESFASDPILYRPVAVALDTKGPEIR	28	3	111.824	87866	28	N-Term(Acetyl:2H(3));K23(Acetyl:2H(3))	Acetyl:2H(3)@Any N-term;Acetyl:2H(3)@K	27	QE	0.774595	FALSE	Sequest HT	Sequest HT (A2)	A	2	Unambiguous	1	P14618	Pyruvate kinase PKM OS=Homo sapiens OX=9606 GN=PKM PE=1 SV=4	P14618	Pyruvate kinase PKM OS=Homo sapiens OX=9606 GN=PKM PE=1 SV=4	0	3	0.613	0	1	1	1036.56	3107.65	3107.65	0.35	0.00036	0/0	0	0	2.57854e+06	HCD	MS2	0	14.271	111.824	37630	37629	200925_HELA_iNrich_bRP_F02.raw	F2.2	191	1	FALSE	R	T	F2	trypsin	120248	7.07031e+06	0.016723	0.983277	MOCK	1ST	15	140	0	FALSE	0;23	2732017	NA	NA	NA
High	[R].kGVEGLIDIENPNR.[V]	HCD	4.92	1.1e-05	2.2e-06	1.63	0.7	1	Sequest HT (2)	2	822.449	2.61	111.832	37634	37634	Q13442	Acetyl:2H(3	KGVEGLIDIENPNR	14	2	111.832	87867	14	N-Term(Acetyl:2H(3));K1(Acetyl:2H(3))	Acetyl:2H(3)@Any N-term;Acetyl:2H(3)@K	27	QE	0.774653	FALSE	Sequest HT	Sequest HT (A2)	A	2	Unambiguous	1	Q13442	28 kDa heat- and acid-stable phosphoprotein OS=Homo sapiens OX=9606 GN=PDAP1 PE=1 SV=1	Q13442	28 kDa heat- and acid-stable phosphoprotein OS=Homo sapiens OX=9606 GN=PDAP1 PE=1 SV=1	0	2	0.7033	0	1	1	822.449	1643.89	1643.89	2.61	0.00215	0/0	0	0	3981721	HCD	MS2	44.3252	68.145	111.832	37634	37629	200925_HELA_iNrich_bRP_F02.raw	F2.2	151	1	FALSE	R	K	F2	trypsin	3.51621e+06	5.36943e+06	0.395719	0.604281	MOCK	1ST	15	140	0	FALSE	0;1	1485105	NA	NA	NA
High	[R].sVLNNQLLEMkkR.[E]	HCD	3.76	1.8e-05	4.3e-05	1.13	0.38	1	Sequest HT (2)	2	854.493	0.45	111.833	37635	37635	P30622	Acetyl:2H(3	SVLNNQLLEMKKR	13	2	111.833	87868	13	N-Term(Acetyl:2H(3));K11(Acetyl:2H(3));K12(Acetyl:2H(3))	Acetyl:2H(3)@Any N-term;Acetyl:2H(3)@K;Acetyl:2H(3)@K	27	QE	0.774667	FALSE	Sequest HT	Sequest HT (A2)	A	2	Unambiguous	1	P30622	CAP-Gly domain-containing linker protein 1 OS=Homo sapiens OX=9606 GN=CLIP1 PE=1 SV=2	P30622	CAP-Gly domain-containing linker protein 1 OS=Homo sapiens OX=9606 GN=CLIP1 PE=1 SV=2	0	2	0.375	0	1	1	854.493	1707.98	1707.98	0.45	0.00038	0/0	0	0	3.89323e+06	HCD	MS2	40.4083	69.531	111.833	37635	37629	200925_HELA_iNrich_bRP_F02.raw	F2.2	92	1	FALSE	R	S	F2	trypsin	1.04301e+06	3.95812e+06	0.208554	0.791446	MOCK	1ST	15	140	0	FALSE	0;11;12	691474	202.139	47344.3	0.0684686
High	[R].sVLNNQLLEMkkR.[E]	HCD	4.14	1.8e-05	4.5e-05	1.13	0.44	1	Sequest HT (2)	3	569.998	0.62	111.844	37640	37640	P30622	Acetyl:2H(3	SVLNNQLLEMKKR	13	3	111.844	87869	13	N-Term(Acetyl:2H(3));K11(Acetyl:2H(3));K12(Acetyl:2H(3))	Acetyl:2H(3)@Any N-term;Acetyl:2H(3)@K;Acetyl:2H(3)@K	27	QE	0.774751	FALSE	Sequest HT	Sequest HT (A2)	A	2	Unambiguous	1	P30622	CAP-Gly domain-containing linker protein 1 OS=Homo sapiens OX=9606 GN=CLIP1 PE=1 SV=2	P30622	CAP-Gly domain-containing linker protein 1 OS=Homo sapiens OX=9606 GN=CLIP1 PE=1 SV=2	0	3	0.4372	0	1	1	569.998	1707.98	1707.98	0.62	0.00035	0/0	0	0	2.16867e+06	HCD	MS2	50.9821	103.656	111.844	37640	37629	200925_HELA_iNrich_bRP_F02.raw	F2.2	92	1	FALSE	R	S	F2	trypsin	154429	1.12106e+06	0.121074	0.878926	MOCK	1ST	15	140	0	FALSE	0;11;12	259143	NA	NA	NA
High	[R].sLLVNPEGPTLMR.[L]	HCD	2.89	0.00039	0.0034	0.431	0.59	1	Sequest HT (2)	2	736.405	0.07	111.86	37646	37646	P49327	Acetyl:2H(3	SLLVNPEGPTLMR	13	2	111.86	87870	13	N-Term(Acetyl:2H(3))	Acetyl:2H(3)@Any N-term	27	QE	0.774877	FALSE	Sequest HT	Sequest HT (A2)	A	2	Unambiguous	1	P49327	Fatty acid synthase OS=Homo sapiens OX=9606 GN=FASN PE=1 SV=3	P49327	Fatty acid synthase OS=Homo sapiens OX=9606 GN=FASN PE=1 SV=3	0	2	0.5882	0	1	1	736.405	1471.8	1471.8	0.07	5e-05	0/0	0	0	6202705	HCD	MS2	61.6258	11.117	111.86	37646	37644	200925_HELA_iNrich_bRP_F02.raw	F2.2	159	1	FALSE	R	S	F2	trypsin	3.57313e+06	4.86335e+06	0.423533	0.576467	MOCK	1ST	15	140	0	FALSE	0	1700842	NA	NA	NA
High	[R].TGEAIVDAALSALR.[Q]	HCD	3.7	1.1e-05	2.4e-05	1.24	0.58	1	Sequest HT (2)	3	462.924	-0.53	111.869	37651	37651	Q15084	NA	TGEAIVDAALSALR	14	3	111.869	87871	14		NA	27	QE	0.774952	FALSE	Sequest HT	Sequest HT (A2)	A	2	Unambiguous	1	Q15084	Protein disulfide-isomerase A6 OS=Homo sapiens OX=9606 GN=PDIA6 PE=1 SV=1	Q15084	Protein disulfide-isomerase A6 OS=Homo sapiens OX=9606 GN=PDIA6 PE=1 SV=1	0	3	0.5784	0	1	1	462.924	1386.76	1386.76	-0.53	-0.00025	0/0	0	0	6776983	HCD	MS2	34.5858	16.109	111.869	37651	37644	200925_HELA_iNrich_bRP_F02.raw	F2.2	156	1	FALSE	R	T	F2	trypsin	599640	1.51514e+06	0.283547	0.716453	MOCK	1ST	15	140	0	FALSE	NA	532864	NA	NA	NA
High	[R].tATESFASDPILYRPVAVALDTkGPEIR.[T]	HCD	3.82	0.00011	0.00053	0.697	0.56	1	Sequest HT (2)	4	777.669	0.28	111.885	37659	37659	P14618	Acetyl:2H(3	TATESFASDPILYRPVAVALDTKGPEIR	28	4	111.885	87872	28	N-Term(Acetyl:2H(3));K23(Acetyl:2H(3))	Acetyl:2H(3)@Any N-term;Acetyl:2H(3)@K	27	QE	0.775081	FALSE	Sequest HT	Sequest HT (A2)	A	2	Unambiguous	1	P14618	Pyruvate kinase PKM OS=Homo sapiens OX=9606 GN=PKM PE=1 SV=4	P14618	Pyruvate kinase PKM OS=Homo sapiens OX=9606 GN=PKM PE=1 SV=4	0	4	0.5602	0	1	1	777.669	3107.65	3107.65	0.28	0.00022	0/0	0	0	4.46474e+06	HCD	MS2	2.77789	38.156	111.885	37659	37657	200925_HELA_iNrich_bRP_F02.raw	F2.2	191	1	FALSE	R	T	F2	trypsin	47637.6	3.4347e+06	0.0136798	0.98632	MOCK	1ST	15	140	0	FALSE	0;23	1202068	NA	NA	NA
High	[R].iTkkFVkGSTEkNkLR.[L]	HCD	4.66	1.8e-05	3.7e-05	1.16	0.59	1	Sequest HT (2)	3	716.442	0.56	111.896	37665	37665	Q13111	Acetyl:2H(3	ITKKFVKGSTEKNKLR	16	3	111.896	87873	16	N-Term(Acetyl:2H(3));K3(Acetyl:2H(3));K4(Acetyl:2H(3));K7(Acetyl:2H(3));K12(Acetyl:2H(3));K14(Acetyl:2H(3))	Acetyl:2H(3)@Any N-term;Acetyl:2H(3)@K;Acetyl:2H(3)@K;Acetyl:2H(3)@K;Acetyl:2H(3)@K;Acetyl:2H(3)@K	27	QE	0.775167	FALSE	Sequest HT	Sequest HT (A2)	A	2	Unambiguous	1	Q13111	Chromatin assembly factor 1 subunit A OS=Homo sapiens OX=9606 GN=CHAF1A PE=1 SV=3	Q13111	Chromatin assembly factor 1 subunit A OS=Homo sapiens OX=9606 GN=CHAF1A PE=1 SV=3	0	3	0.5923	0	1	1	716.442	2147.31	2147.31	0.56	0.0004	0/0	0	0	764014	HCD	MS2	0	82.158	111.896	37665	37657	200925_HELA_iNrich_bRP_F02.raw	F2.2	18	1	FALSE	R	I	F2	trypsin	155514	936137	0.142458	0.857542	MOCK	1ST	15	140	0	FALSE	0;3;4;7;12;14	165908	NA	NA	NA
High	[R].lALPQSDASLLSR.[D]	HCD	3.15	4.5e-05	0.00014	0.928	0.7	1	Sequest HT (2)	2	708.399	-1.04	111.912	37671	37671	Q9H583	Acetyl:2H(3	LALPQSDASLLSR	13	2	111.912	87874	13	N-Term(Acetyl:2H(3))	Acetyl:2H(3)@Any N-term	27	QE	0.775297	FALSE	Sequest HT	Sequest HT (A2)	A	2	Unambiguous	1	Q9H583	HEAT repeat-containing protein 1 OS=Homo sapiens OX=9606 GN=HEATR1 PE=1 SV=3	Q9H583	HEAT repeat-containing protein 1 OS=Homo sapiens OX=9606 GN=HEATR1 PE=1 SV=3	0	2	0.6984	0	1	1	708.399	1415.79	1415.79	-1.04	-0.00074	0/0	0	0	6.64396e+06	HCD	MS2	7.31581	15.737	111.912	37671	37670	200925_HELA_iNrich_bRP_F02.raw	F2.2	137	1	FALSE	R	L	F2	trypsin	3.25837e+06	6.62677e+06	0.329623	0.670377	MOCK	1ST	15	140	0	FALSE	0	2900584	NA	NA	NA
High	[R].eVLkQkLAkAR.[K]	HCD	4.01	1.8e-05	7e-05	1.05	0.71	1	Sequest HT (2)	2	732.47	-0.85	111.919	37675	37675	Q9UGR2	Acetyl:2H(3	EVLKQKLAKAR	11	2	111.919	87875	11	N-Term(Acetyl:2H(3));K4(Acetyl:2H(3));K6(Acetyl:2H(3));K9(Acetyl:2H(3))	Acetyl:2H(3)@Any N-term;Acetyl:2H(3)@K;Acetyl:2H(3)@K;Acetyl:2H(3)@K	27	QE	0.775351	FALSE	Sequest HT	Sequest HT (A2)	A	2	Unambiguous	1	Q9UGR2	Zinc finger CCCH domain-containing protein 7B OS=Homo sapiens OX=9606 GN=ZC3H7B PE=1 SV=2	Q9UGR2	Zinc finger CCCH domain-containing protein 7B OS=Homo sapiens OX=9606 GN=ZC3H7B PE=1 SV=2	0	2	0.7107	0	1	1	732.47	1463.93	1463.93	-0.85	-0.00062	0/0	0	0	2.6126e+06	HCD	MS2	10.2	92.54	111.919	37675	37670	200925_HELA_iNrich_bRP_F02.raw	F2.2	10	1	FALSE	R	E	F2	trypsin	1.4759e+06	2.99612e+06	0.33003	0.66997	MOCK	1ST	15	140	0	FALSE	0;4;6;9	604566	NA	NA	NA
High	[R].DMNGkSLDGkAIkVEQATkPSFESGR.[R]	HCD	6.07	1.1e-05	3.3e-06	1.57	0.64	1	Sequest HT (2)	3	991.849	-1.79	111.934	37682	37682	P38159	NA	DMNGKSLDGKAIKVEQATKPSFESGR	26	3	111.934	87876	26	K5(Acetyl:2H(3));K10(Acetyl:2H(3));K13(Acetyl:2H(3));K19(Acetyl:2H(3))	Acetyl:2H(3)@K;Acetyl:2H(3)@K;Acetyl:2H(3)@K;Acetyl:2H(3)@K	27	QE	0.775472	FALSE	Sequest HT	Sequest HT (A2)	A	2	Unambiguous	1	P38159	RNA-binding motif protein, X chromosome OS=Homo sapiens OX=9606 GN=RBMX PE=1 SV=3	P38159	RNA-binding motif protein, X chromosome OS=Homo sapiens OX=9606 GN=RBMX PE=1 SV=3	0	3	0.6392	0	1	1	991.849	2973.53	2973.54	-1.79	-0.00177	0/0	0	0	674978	HCD	MS2	0	96.217	111.934	37682	37670	200925_HELA_iNrich_bRP_F02.raw	F2.2	229	1	FALSE	R	D	F2	trypsin	220970	1.09874e+06	0.167438	0.832562	MOCK	1ST	15	140	0	FALSE	5;10;13;19	502278	NA	NA	NA
High	[R].lkkLQEQEkQQkVEFR.[K]	HCD	4.22	7.6e-05	0.00033	0.777	0.66	1	Sequest HT (2)	3	762.108	-0.9	111.94	37684	37684	O75391	Acetyl:2H(3	LKKLQEQEKQQKVEFR	16	3	111.94	87877	16	N-Term(Acetyl:2H(3));K2(Acetyl:2H(3));K3(Acetyl:2H(3));K9(Acetyl:2H(3));K12(Acetyl:2H(3))	Acetyl:2H(3)@Any N-term;Acetyl:2H(3)@K;Acetyl:2H(3)@K;Acetyl:2H(3)@K;Acetyl:2H(3)@K	27	QE	0.775523	FALSE	Sequest HT	Sequest HT (A2)	A	2	Unambiguous	1	O75391	Sperm-associated antigen 7 OS=Homo sapiens OX=9606 GN=SPAG7 PE=1 SV=2	O75391	Sperm-associated antigen 7 OS=Homo sapiens OX=9606 GN=SPAG7 PE=1 SV=2	0	3	0.6588	0	1	1	762.108	2284.31	2284.31	-0.9	-0.00069	0/0	0	0	4.23776e+06	HCD	MS2	15.0401	27.041	111.94	37684	37683	200925_HELA_iNrich_bRP_F02.raw	F2.2	67	1	FALSE	R	L	F2	trypsin	352078	1.21223e+06	0.22507	0.77493	MOCK	1ST	15	140	0	FALSE	0;2;3;9;12	204275	NA	NA	NA
High	[R].eELkkkLkEkAkER.[R]	HCD	4.04	5.6e-05	0.0002	0.861	0.69	1	Sequest HT (2)	3	670.414	-0.96	111.944	37686	37686	Q9UIG0	Glu->pyro-Glu	EELKKKLKEKAKER	14	3	111.944	87878	14	N-Term(Glu->pyro-Glu);K4(Acetyl:2H(3));K5(Acetyl:2H(3));K6(Acetyl:2H(3));K8(Acetyl:2H(3));K10(Acetyl:2H(3));K12(Acetyl:2H(3))	Glu->pyro-Glu@E^Any N-term;Acetyl:2H(3)@K;Acetyl:2H(3)@K;Acetyl:2H(3)@K;Acetyl:2H(3)@K;Acetyl:2H(3)@K;Acetyl:2H(3)@K	27	QE	0.775551	FALSE	Sequest HT	Sequest HT (A2)	A	2	Unambiguous	1	Q9UIG0	Tyrosine-protein kinase BAZ1B OS=Homo sapiens OX=9606 GN=BAZ1B PE=1 SV=2	Q9UIG0	Tyrosine-protein kinase BAZ1B OS=Homo sapiens OX=9606 GN=BAZ1B PE=1 SV=2	0	3	0.6881	0	1	1	670.414	2009.23	2009.23	-0.96	-0.00064	0/0	0	0	3.46341e+06	HCD	MS2	43.0643	24.872	111.944	37686	37683	200925_HELA_iNrich_bRP_F02.raw	F2.2	11	1	FALSE	R	E	F2	trypsin	468815	1.74024e+06	0.212224	0.787776	MOCK	1ST	15	140	0	FALSE	0;4;5;6;8;10;12	353640	NA	NA	NA
High	[R].mLVDLAkSR.[G]	HCD	3.35	7.6e-05	0.00034	0.774	0.66	1	Sequest HT (2)	2	561.827	0.61	111.946	37687	37687	P06744	Acetyl:2H(3	MLVDLAKSR	9	2	111.946	87879	9	N-Term(Acetyl:2H(3));K7(Acetyl:2H(3))	Acetyl:2H(3)@Any N-term;Acetyl:2H(3)@K	27	QE	0.775565	FALSE	Sequest HT	Sequest HT (A2)	A	2	Unambiguous	1	P06744	Glucose-6-phosphate isomerase OS=Homo sapiens OX=9606 GN=GPI PE=1 SV=4	P06744	Glucose-6-phosphate isomerase OS=Homo sapiens OX=9606 GN=GPI PE=1 SV=4	0	2	0.6567	0	1	1	561.827	1122.65	1122.65	0.61	0.00034	0/0	0	0	3.75873e+06	HCD	MS2	0	66.869	111.946	37687	37683	200925_HELA_iNrich_bRP_F02.raw	F2.2	95	1	FALSE	R	M	F2	trypsin	738008	2.23396e+06	0.248323	0.751677	MOCK	1ST	15	140	0	FALSE	0;7	798266	NA	NA	NA
High	[R].kQLQDIATLADQR.[R]	HCD	3.16	0.00018	0.00089	0.614	0.66	1	Sequest HT (2)	2	795.444	2.89	111.947	37688	37688	O95373	Acetyl:2H(3	KQLQDIATLADQR	13	2	111.947	87880	13	N-Term(Acetyl:2H(3));K1(Acetyl:2H(3))	Acetyl:2H(3)@Any N-term;Acetyl:2H(3)@K	27	QE	0.775578	FALSE	Sequest HT	Sequest HT (A2)	A	2	Unambiguous	1	O95373	Importin-7 OS=Homo sapiens OX=9606 GN=IPO7 PE=1 SV=1	O95373	Importin-7 OS=Homo sapiens OX=9606 GN=IPO7 PE=1 SV=1	0	2	0.6614	0	1	1	795.444	1589.88	1589.88	2.89	0.00229	0/0	0	0	2481675	HCD	MS2	10.1481	57.829	111.947	37688	37683	200925_HELA_iNrich_bRP_F02.raw	F2.2	167	1	FALSE	R	K	F2	trypsin	715911	1.03951e+06	0.407829	0.592171	MOCK	1ST	15	140	0	FALSE	0;1	372629	202.138	80009.2	0.214715
High	[R].kGVEGLIDIENPNR.[V]	HCD	3.24	1.1e-05	7.7e-06	1.43	0.61	1	Sequest HT (2)	1	1643.89	-1.13	111.95	37689	37689	Q13442	Acetyl:2H(3	KGVEGLIDIENPNR	14	1	111.95	87881	14	N-Term(Acetyl:2H(3));K1(Acetyl:2H(3))	Acetyl:2H(3)@Any N-term;Acetyl:2H(3)@K	27	QE	0.775596	FALSE	Sequest HT	Sequest HT (A2)	A	2	Unambiguous	1	Q13442	28 kDa heat- and acid-stable phosphoprotein OS=Homo sapiens OX=9606 GN=PDAP1 PE=1 SV=1	Q13442	28 kDa heat- and acid-stable phosphoprotein OS=Homo sapiens OX=9606 GN=PDAP1 PE=1 SV=1	0	1	0.6142	0	1	1	1643.89	1643.89	1643.89	-1.13	-0.00186	0/0	0	0	4.03853e+06	HCD	MS2	0	100.106	111.95	37689	37683	200925_HELA_iNrich_bRP_F02.raw	F2.2	151	1	FALSE	R	K	F2	trypsin	206363	851936	0.194995	0.805005	MOCK	1ST	15	140	0	FALSE	0;1	415151	NA	NA	NA
High	[R].lALPQSDASLLSR.[D]	HCD	1.44	0.0038	0.048	0.127	0.22	1	Sequest HT (2)	2	706.89	-0.59	111.973	37700	37700	Q9H583	Acetyl	LALPQSDASLLSR	13	2	111.973	87882	13	N-Term(Acetyl)	Acetyl@Any N-term	27	QE	0.775786	FALSE	Sequest HT	Sequest HT (A2)	A	2	Unambiguous	1	Q9H583	HEAT repeat-containing protein 1 OS=Homo sapiens OX=9606 GN=HEATR1 PE=1 SV=3	Q9H583	HEAT repeat-containing protein 1 OS=Homo sapiens OX=9606 GN=HEATR1 PE=1 SV=3	0	2	0.2222	0	1	1	706.89	1412.77	1412.77	-0.59	-0.00042	0/0	0	0	3878460	HCD	MS2	19.2325	66.63	111.973	37700	37696	200925_HELA_iNrich_bRP_F02.raw	F2.2	161	1	FALSE	R	L	F2	trypsin	170555	489635	0.258342	0.741658	MOCK	1ST	15	140	0	FALSE	0	183608	NA	NA	NA
High	[R].qTNLENLDQAFSVAER.[D]	HCD	5.99	1.1e-05	5.6e-07	1.86	0.62	1	Sequest HT (2)	2	940.464	-1.38	112.038	37731	37731	Q15149	Acetyl:2H(3	QTNLENLDQAFSVAER	16	2	112.038	87883	16	N-Term(Acetyl:2H(3))	Acetyl:2H(3)@Any N-term	27	QE	0.776303	FALSE	Sequest HT	Sequest HT (A2)	A	2	Unambiguous	1	Q15149	Plectin OS=Homo sapiens OX=9606 GN=PLEC PE=1 SV=3	Q15149	Plectin OS=Homo sapiens OX=9606 GN=PLEC PE=1 SV=3	0	2	0.6177	0	1	1	940.464	1879.92	1879.92	-1.38	-0.00129	0/0	0	0	2.62093e+06	HCD	MS2	0	86.621	112.038	37731	37722	200925_HELA_iNrich_bRP_F02.raw	F2.2	163	1	FALSE	R	Q	F2	trypsin	582558	1.48516e+06	0.28174	0.71826	MOCK	1ST	15	140	0	FALSE	0	180493	NA	NA	NA
High	[R].lQEAGILSAEELQR.[L]	HCD	4.61	1.1e-05	1.5e-06	1.7	0.67	1	Sequest HT (2)	2	801.433	0.88	112.054	37738	37738	Q15149	Acetyl:2H(3	LQEAGILSAEELQR	14	2	112.054	87884	14	N-Term(Acetyl:2H(3))	Acetyl:2H(3)@Any N-term	27	QE	0.776433	FALSE	Sequest HT	Sequest HT (A2)	A	2	Unambiguous	1	Q15149	Plectin OS=Homo sapiens OX=9606 GN=PLEC PE=1 SV=3	Q15149	Plectin OS=Homo sapiens OX=9606 GN=PLEC PE=1 SV=3	0	2	0.6725	0	1	1	801.433	1601.86	1601.86	0.88	0.00071	0/0	0	0	10152585	HCD	MS2	0	18.115	112.054	37738	37735	200925_HELA_iNrich_bRP_F02.raw	F2.2	167	1	FALSE	R	L	F2	trypsin	3.36658e+06	4.72937e+06	0.415835	0.584165	MOCK	1ST	15	140	0	FALSE	0	994807	NA	NA	NA
High	[R].LVGEPVLGAkMETAATLLRR.[D]	HCD	3.48	6.8e-05	0.00025	0.828	0.51	1	Sequest HT (2)	3	724.086	-1.27	112.057	37740	37740	Q15477	NA	LVGEPVLGAKMETAATLLRR	20	3	112.057	87885	20	K10(Acetyl:2H(3))	Acetyl:2H(3)@K	27	QE	0.776454	FALSE	Sequest HT	Sequest HT (A2)	A	2	Unambiguous	1	Q15477	SKI2 subunit of superkiller complex protein OS=Homo sapiens OX=9606 GN=SKIC2 PE=1 SV=3	Q15477	SKI2 subunit of superkiller complex protein OS=Homo sapiens OX=9606 GN=SKIC2 PE=1 SV=3	1	3	0.5057	0	1	1	724.086	2170.24	2170.25	-1.27	-0.00092	0/0	0	0	3.50348e+06	HCD	MS2	25.2298	46.668	112.057	37740	37735	200925_HELA_iNrich_bRP_F02.raw	F2.2	67	1	FALSE	R	L	F2	trypsin	256535	1.3447e+06	0.160211	0.839789	MOCK	1ST	15	140	0	FALSE	10	497055	NA	NA	NA
High	[R].nALLQLTDSQIADVAR.[F]	HCD	2.18	0.0034	0.042	0.142	0.48	1	Sequest HT (2)	2	886.982	-0.45	112.059	37742	37742	O75643	Acetyl:2H(3	NALLQLTDSQIADVAR	16	2	112.06	87886	16	N-Term(Acetyl:2H(3))	Acetyl:2H(3)@Any N-term	27	QE	0.776476	FALSE	Sequest HT	Sequest HT (A2)	A	2	Unambiguous	1	O75643	U5 small nuclear ribonucleoprotein 200 kDa helicase OS=Homo sapiens OX=9606 GN=SNRNP200 PE=1 SV=2	O75643	U5 small nuclear ribonucleoprotein 200 kDa helicase OS=Homo sapiens OX=9606 GN=SNRNP200 PE=1 SV=2	0	2	0.4817	0	1	1	886.982	1772.96	1772.96	-0.45	-0.0004	0/0	0	0	4442191	HCD	MS2	0	41.22	112.059	37742	37735	200925_HELA_iNrich_bRP_F02.raw	F2.2	168	1	FALSE	R	N	F2	trypsin	19259.6	674804	0.027749	0.972251	MOCK	1ST	15	140	0	FALSE	0	155277	NA	NA	NA
High	[R].lIVNVNDLR.[R]	HCD	3.04	0.0002	0.0012	0.575	0.43	1	Sequest HT (2)	2	550.828	-1.9	112.062	37744	37744	P25205	Acetyl:2H(3	LIVNVNDLR	9	2	112.062	87887	9	N-Term(Acetyl:2H(3))	Acetyl:2H(3)@Any N-term	27	QE	0.776499	FALSE	Sequest HT	Sequest HT (A2)	A	2	Unambiguous	1	P25205	DNA replication licensing factor MCM3 OS=Homo sapiens OX=9606 GN=MCM3 PE=1 SV=3	P25205	DNA replication licensing factor MCM3 OS=Homo sapiens OX=9606 GN=MCM3 PE=1 SV=3	0	2	0.4276	0	1	1	550.828	1100.65	1100.65	-1.9	-0.00104	0/0	0	0	5212219	HCD	MS2	0	29.957	112.062	37744	37735	200925_HELA_iNrich_bRP_F02.raw	F2.2	81	1	FALSE	R	L	F2	trypsin	777261	2.56576e+06	0.232503	0.767497	MOCK	1ST	15	140	0	FALSE	0	720455	NA	NA	NA
High	[R].qTNLENLDQAFSVAER.[D]	HCD	4.75	1.1e-05	9.1e-06	1.4	0.64	1	Sequest HT (2)	3	627.311	-1.84	112.081	37753	37753	Q15149	Acetyl:2H(3	QTNLENLDQAFSVAER	16	3	112.081	87888	16	N-Term(Acetyl:2H(3))	Acetyl:2H(3)@Any N-term	27	QE	0.776648	FALSE	Sequest HT	Sequest HT (A2)	A	2	Unambiguous	1	Q15149	Plectin OS=Homo sapiens OX=9606 GN=PLEC PE=1 SV=3	Q15149	Plectin OS=Homo sapiens OX=9606 GN=PLEC PE=1 SV=3	0	3	0.6442	0	1	1	627.311	1879.92	1879.92	-1.84	-0.00115	0/0	0	0	3.23672e+06	HCD	MS2	0	79.847	112.081	37753	37748	200925_HELA_iNrich_bRP_F02.raw	F2.2	168	1	FALSE	R	Q	F2	trypsin	245866	935949	0.208041	0.791959	MOCK	1ST	15	140	0	FALSE	0	197389	NA	NA	NA
High	[R].kLFIGGLSFETTDESLR.[S]	HCD	3.46	1.8e-05	3.2e-05	1.19	0.54	1	Sequest HT (2)	2	979.522	2.88	112.083	37754	37754	Q32P51; P09651	NA	KLFIGGLSFETTDESLR	17	2	112.083	87889	17	K1(Acetyl:2H(3))	Acetyl:2H(3)@K	27	QE	0.776664	FALSE	Sequest HT	Sequest HT (A2)	A	2	Unambiguous	2	Q32P51; P09651	Heterogeneous nuclear ribonucleoprotein A1-like 2 OS=Homo sapiens OX=9606 GN=HNRNPA1L2 PE=2 SV=2;Heterogeneous nuclear ribonucleoprotein A1 OS=Homo sapiens OX=9606 GN=HNRNPA1 PE=1 SV=5	Q32P51; P09651	Heterogeneous nuclear ribonucleoprotein A1-like 2 OS=Homo sapiens OX=9606 GN=HNRNPA1L2 PE=2 SV=2; Heterogeneous nuclear ribonucleoprotein A1 OS=Homo sapiens OX=9606 GN=HNRNPA1 PE=1 SV=5	0	2	0.5434	0	1	1	979.522	1958.04	1958.03	2.88	0.00282	0/0	0	0	2.70422e+06	HCD	MS2	64.3561	80.575	112.083	37754	37748	200925_HELA_iNrich_bRP_F02.raw	F2.2	177	2	FALSE	R	K	F2	trypsin	400354	999911	0.285913	0.714087	MOCK	1ST	15	140	0	FALSE	1	245987	NA	NA	NA
High	[R].lALNcVGGkSSTELLR.[Q]	HCD	4.29	1.1e-05	2.8e-06	1.59	0.64	1	Sequest HT (2)	2	904.497	0.67	112.092	37759	37759	Q9BV79	Acetyl:2H(3	LALNCVGGKSSTELLR	16	2	112.092	87890	16	N-Term(Acetyl:2H(3));C5(Carbamidomethyl);K9(Acetyl:2H(3))	Acetyl:2H(3)@Any N-term;Carbamidomethyl@C;Acetyl:2H(3)@K	27	QE	0.776737	FALSE	Sequest HT	Sequest HT (A2)	A	2	Unambiguous	1	Q9BV79	Enoyl-[acyl-carrier-protein] reductase, mitochondrial OS=Homo sapiens OX=9606 GN=MECR PE=1 SV=2	Q9BV79	Enoyl-[acyl-carrier-protein] reductase, mitochondrial OS=Homo sapiens OX=9606 GN=MECR PE=1 SV=2	0	2	0.6387	0	1	1	904.497	1807.99	1807.99	0.67	0.00061	0/0	0	0	3.60514e+06	HCD	MS2	0	68.818	112.092	37759	37748	200925_HELA_iNrich_bRP_F02.raw	F2.2	143	1	FALSE	R	L	F2	trypsin	229288	656674	0.258801	0.741199	MOCK	1ST	15	140	0	FALSE	0;5;9	193357	NA	NA	NA
High	[R].iLSkPIEVQVGGR.[S]	HCD	2.34	0.0003	0.0022	0.483	0.65	1	Sequest HT (2)	2	743.448	-1.39	112.1	37762	37762	Q7L014	Acetyl:2H(3	ILSKPIEVQVGGR	13	2	112.1	87891	13	N-Term(Acetyl:2H(3));K4(Acetyl:2H(3))	Acetyl:2H(3)@Any N-term;Acetyl:2H(3)@K	27	QE	0.776802	FALSE	Sequest HT	Sequest HT (A2)	A	2	Unambiguous	1	Q7L014	Probable ATP-dependent RNA helicase DDX46 OS=Homo sapiens OX=9606 GN=DDX46 PE=1 SV=2	Q7L014	Probable ATP-dependent RNA helicase DDX46 OS=Homo sapiens OX=9606 GN=DDX46 PE=1 SV=2	0	2	0.6453	0	1	1	743.448	1485.89	1485.89	-1.39	-0.00104	0/0	0	0	7.71e+06	HCD	MS2	17.0169	15.161	112.1	37762	37761	200925_HELA_iNrich_bRP_F02.raw	F2.2	36	1	FALSE	R	I	F2	trypsin	1.47819e+06	1.86544e+06	0.442091	0.557909	MOCK	1ST	15	140	0	FALSE	0;4	1204902	NA	NA	NA
High	[R].lIVNVNDLR.[R]	HCD	2.19	0.00081	0.0074	0.341	0.49	1	Sequest HT (2)	1	1100.65	1.39	112.106	37765	37765	P25205	Acetyl:2H(3	LIVNVNDLR	9	1	112.106	87892	9	N-Term(Acetyl:2H(3))	Acetyl:2H(3)@Any N-term	27	QE	0.776846	FALSE	Sequest HT	Sequest HT (A2)	A	2	Unambiguous	1	P25205	DNA replication licensing factor MCM3 OS=Homo sapiens OX=9606 GN=MCM3 PE=1 SV=3	P25205	DNA replication licensing factor MCM3 OS=Homo sapiens OX=9606 GN=MCM3 PE=1 SV=3	0	1	0.4886	0	1	1	1100.65	1100.65	1100.65	1.39	0.00153	0/0	0	0	6.39179e+06	HCD	MS2	7.32135	27.757	112.106	37765	37761	200925_HELA_iNrich_bRP_F02.raw	F2.2	107	1	FALSE	R	L	F2	trypsin	804375	1.79748e+06	0.309154	0.690846	MOCK	1ST	15	140	0	FALSE	0	1231732	NA	NA	NA
High	[R].iLSkPIEVQVGGR.[S]	HCD	2.28	0.00011	0.00053	0.696	0.57	1	Sequest HT (2)	1	1485.89	2.03	112.109	37766	37766	Q7L014	Acetyl:2H(3	ILSKPIEVQVGGR	13	1	112.109	87893	13	N-Term(Acetyl:2H(3));K4(Acetyl:2H(3))	Acetyl:2H(3)@Any N-term;Acetyl:2H(3)@K	27	QE	0.776868	FALSE	Sequest HT	Sequest HT (A2)	A	2	Unambiguous	1	Q7L014	Probable ATP-dependent RNA helicase DDX46 OS=Homo sapiens OX=9606 GN=DDX46 PE=1 SV=2	Q7L014	Probable ATP-dependent RNA helicase DDX46 OS=Homo sapiens OX=9606 GN=DDX46 PE=1 SV=2	0	1	0.5658	0	1	1	1485.89	1485.89	1485.89	2.03	0.00301	0/0	0	0	1.95684e+06	HCD	MS2	0	120	112.109	37766	37761	200925_HELA_iNrich_bRP_F02.raw	F2.2	39	1	FALSE	R	I	F2	trypsin	25892.6	205679	0.111812	0.888188	MOCK	1ST	15	140	0	FALSE	0;4	106697	NA	NA	NA
High	[R].iLSkPIEVQVGGR.[S]	HCD	2.5	0.0003	0.0022	0.485	0.73	1	Sequest HT (2)	2	743.448	-1.39	112.112	37768	37768	Q7L014	Acetyl:2H(3	ILSKPIEVQVGGR	13	2	112.112	87894	13	N-Term(Acetyl:2H(3));K4(Acetyl:2H(3))	Acetyl:2H(3)@Any N-term;Acetyl:2H(3)@K	27	QE	0.776895	FALSE	Sequest HT	Sequest HT (A2)	A	2	Unambiguous	1	Q7L014	Probable ATP-dependent RNA helicase DDX46 OS=Homo sapiens OX=9606 GN=DDX46 PE=1 SV=2	Q7L014	Probable ATP-dependent RNA helicase DDX46 OS=Homo sapiens OX=9606 GN=DDX46 PE=1 SV=2	0	2	0.728	0	1	1	743.448	1485.89	1485.89	-1.39	-0.00104	0/0	0	0	7.71e+06	HCD	MS2	19.0382	12.203	112.112	37768	37761	200925_HELA_iNrich_bRP_F02.raw	F2.2	36	1	FALSE	R	I	F2	trypsin	550066	2.57238e+06	0.176165	0.823835	MOCK	1ST	15	140	0	FALSE	0;4	1565819	NA	NA	NA
High	[R].sIGAAAkSQVISNAkNTVQGFkR.[F]	HCD	4.2	0.00014	0.00067	0.658	0.53	1	Sequest HT (2)	3	852.484	1.78	112.115	37770	37770	P34932	Acetyl:2H(3	SIGAAAKSQVISNAKNTVQGFKR	23	3	112.115	87895	23	N-Term(Acetyl:2H(3));K7(Acetyl:2H(3));K15(Acetyl:2H(3));K22(Acetyl:2H(3))	Acetyl:2H(3)@Any N-term;Acetyl:2H(3)@K;Acetyl:2H(3)@K;Acetyl:2H(3)@K	27	QE	0.776921	FALSE	Sequest HT	Sequest HT (A2)	A	2	Unambiguous	1	P34932	Heat shock 70 kDa protein 4 OS=Homo sapiens OX=9606 GN=HSPA4 PE=1 SV=4	P34932	Heat shock 70 kDa protein 4 OS=Homo sapiens OX=9606 GN=HSPA4 PE=1 SV=4	0	3	0.5262	0	1	1	852.484	2555.44	2555.43	1.78	0.00151	0/0	0	0	4594002	HCD	MS2	75.9147	63.384	112.115	37770	37761	200925_HELA_iNrich_bRP_F02.raw	F2.2	84	1	FALSE	R	S	F2	trypsin	118063	945356	0.111022	0.888978	MOCK	1ST	15	140	0	FALSE	0;7;15;22	166750	NA	NA	NA
High	[R].lGLSTLGELkQNLSR.[S]	HCD	2.74	0.00041	0.0037	0.422	0.4	1	Sequest HT (2)	2	859.998	-1.22	112.119	37772	37772	O43399	Acetyl:2H(3	LGLSTLGELKQNLSR	15	2	112.119	87896	15	N-Term(Acetyl:2H(3));K10(Acetyl:2H(3))	Acetyl:2H(3)@Any N-term;Acetyl:2H(3)@K	27	QE	0.776951	FALSE	Sequest HT	Sequest HT (A2)	A	2	Unambiguous	1	O43399	Tumor protein D54 OS=Homo sapiens OX=9606 GN=TPD52L2 PE=1 SV=2	O43399	Tumor protein D54 OS=Homo sapiens OX=9606 GN=TPD52L2 PE=1 SV=2	0	2	0.3978	0	1	1	859.998	1718.99	1718.99	-1.22	-0.00105	0/0	0	0	3.9426e+06	HCD	MS2	18.6338	69.011	112.119	37772	37761	200925_HELA_iNrich_bRP_F02.raw	F2.2	76	1	FALSE	R	L	F2	trypsin	46512.2	1.28023e+06	0.0350575	0.964942	MOCK	1ST	15	140	0	FALSE	0;10	428454	NA	NA	NA
High	[R].lQEAGILSAEELQR.[L]	HCD	2.5	4.5e-05	0.00014	0.933	0.57	1	Sequest HT (2)	1	1601.86	-0.06	112.13	37777	37777	Q15149	Acetyl:2H(3	LQEAGILSAEELQR	14	1	112.13	87897	14	N-Term(Acetyl:2H(3))	Acetyl:2H(3)@Any N-term	27	QE	0.777043	FALSE	Sequest HT	Sequest HT (A2)	A	2	Unambiguous	1	Q15149	Plectin OS=Homo sapiens OX=9606 GN=PLEC PE=1 SV=3	Q15149	Plectin OS=Homo sapiens OX=9606 GN=PLEC PE=1 SV=3	0	1	0.572	0	1	1	1601.86	1601.86	1601.86	-0.06	-0.0001	0/0	0	0	14919831	HCD	MS2	0	38.528	112.13	37777	37774	200925_HELA_iNrich_bRP_F02.raw	F2.2	165	1	FALSE	R	L	F2	trypsin	312769	141956	0.68782	0.31218	MOCK	1ST	15	140	0	FALSE	0	114135	NA	NA	NA
High	[R].iSAVEPkTALPFNR.[F]	HCD	3.9	4.5e-05	0.00015	0.918	0.56	1	Sequest HT (2)	2	816.964	-1.57	112.138	37782	37782	Q8WWI1	Acetyl:2H(3	ISAVEPKTALPFNR	14	2	112.138	87898	14	N-Term(Acetyl:2H(3));K7(Acetyl:2H(3))	Acetyl:2H(3)@Any N-term;Acetyl:2H(3)@K	27	QE	0.777103	FALSE	Sequest HT	Sequest HT (A2)	A	2	Unambiguous	1	Q8WWI1	LIM domain only protein 7 OS=Homo sapiens OX=9606 GN=LMO7 PE=1 SV=3	Q8WWI1	LIM domain only protein 7 OS=Homo sapiens OX=9606 GN=LMO7 PE=1 SV=3	0	2	0.5564	0	1	1	816.964	1632.92	1632.92	-1.57	-0.00128	0/0	0	0	4.1988e+06	HCD	MS2	0	62.013	112.138	37782	37774	200925_HELA_iNrich_bRP_F02.raw	F2.2	127	1	FALSE	R	I	F2	trypsin	698941	2.11273e+06	0.248586	0.751414	MOCK	1ST	15	140	0	FALSE	0;7	609632	NA	NA	NA
High	[R].mLVDLAkSR.[G]	HCD	2.15	0.0017	0.018	0.238	0.35	1	Sequest HT (2)	1	1119.62	-4.1	112.151	37788	37788	P06744	Acetyl	MLVDLAKSR	9	1	112.151	87899	9	N-Term(Acetyl);K7(Acetyl:2H(3))	Acetyl@Any N-term;Acetyl:2H(3)@K	27	QE	0.777207	FALSE	Sequest HT	Sequest HT (A2)	A	2	Unambiguous	1	P06744	Glucose-6-phosphate isomerase OS=Homo sapiens OX=9606 GN=GPI PE=1 SV=4	P06744	Glucose-6-phosphate isomerase OS=Homo sapiens OX=9606 GN=GPI PE=1 SV=4	0	1	0.3488	0	1	1	1119.62	1119.62	1119.63	-4.1	-0.00459	0/0	0	0	1.0772e+06	HCD	MS2	0	71.968	112.151	37788	37787	200925_HELA_iNrich_bRP_F02.raw	F2.2	144	1	FALSE	R	M	F2	trypsin	253801	261421	0.492606	0.507394	MOCK	1ST	15	140	0	FALSE	0;7	134047	NA	NA	NA
High	[R].sYELPDGQVITIGNER.[F]	HCD	4.01	2.6e-05	8.9e-05	1.01	0.66	1	Sequest HT (2)	2	918.462	-2.57	112.154	37790	37790	Q562R1	Acetyl:2H(3	SYELPDGQVITIGNER	16	2	112.154	87900	16	N-Term(Acetyl:2H(3))	Acetyl:2H(3)@Any N-term	27	QE	0.777234	FALSE	Sequest HT	Sequest HT (A2)	A	2	Unambiguous	1	Q562R1	Beta-actin-like protein 2 OS=Homo sapiens OX=9606 GN=ACTBL2 PE=1 SV=2	Q562R1	Beta-actin-like protein 2 OS=Homo sapiens OX=9606 GN=ACTBL2 PE=1 SV=2	0	2	0.6584	0	1	1	918.462	1835.92	1835.92	-2.57	-0.00236	0/0	0	0	6.52246e+06	HCD	MS2	23.5983	49.169	112.154	37790	37787	200925_HELA_iNrich_bRP_F02.raw	F2.2	163	1	FALSE	R	S	F2	trypsin	844175	2.68003e+06	0.239536	0.760464	MOCK	1ST	15	140	0	FALSE	0	860354	NA	NA	NA
High	[R].TGEAIVDAALSALR.[Q]	HCD	2.62	1.8e-05	7.5e-05	1.04	0.5	1	Sequest HT (2)	1	1386.76	-1.33	112.167	37797	37797	Q15084	NA	TGEAIVDAALSALR	14	1	112.167	87901	14		NA	27	QE	0.777338	FALSE	Sequest HT	Sequest HT (A2)	A	2	Unambiguous	1	Q15084	Protein disulfide-isomerase A6 OS=Homo sapiens OX=9606 GN=PDIA6 PE=1 SV=1	Q15084	Protein disulfide-isomerase A6 OS=Homo sapiens OX=9606 GN=PDIA6 PE=1 SV=1	0	1	0.4962	0	1	1	1386.76	1386.76	1386.76	-1.33	-0.00184	0/0	0	0	3.4005e+06	HCD	MS2	0	99.585	112.167	37797	37787	200925_HELA_iNrich_bRP_F02.raw	F2.2	157	1	FALSE	R	T	F2	trypsin	65697.5	397002	0.141987	0.858013	MOCK	1ST	15	140	0	FALSE	NA	217931	NA	NA	NA
High	[R].eLISNASDALEkLR.[H]	HCD	4.67	1.1e-05	1.6e-06	1.69	0.66	1	Sequest HT (2)	2	824.955	0.27	112.221	37821	37821	Q12931	Acetyl:2H(3	ELISNASDALEKLR	14	2	112.221	87902	14	N-Term(Acetyl:2H(3));K12(Acetyl:2H(3))	Acetyl:2H(3)@Any N-term;Acetyl:2H(3)@K	27	QE	0.777768	FALSE	Sequest HT	Sequest HT (A2)	A	2	Unambiguous	1	Q12931	Heat shock protein 75 kDa, mitochondrial OS=Homo sapiens OX=9606 GN=TRAP1 PE=1 SV=3	Q12931	Heat shock protein 75 kDa, mitochondrial OS=Homo sapiens OX=9606 GN=TRAP1 PE=1 SV=3	0	2	0.6595	0	1	1	824.955	1648.9	1648.9	0.27	0.00022	0/0	0	0	2.74575e+06	HCD	MS2	24.4362	78.229	112.221	37821	37813	200925_HELA_iNrich_bRP_F02.raw	F2.2	168	1	FALSE	R	E	F2	trypsin	720380	1.53279e+06	0.319718	0.680282	MOCK	1ST	15	140	0	FALSE	0;12	408066	NA	NA	NA
High	[R].vLAPASTLQSSYQIPTENSMTAR.[N]	HCD	4.38	1.1e-05	2.5e-05	1.23	0.53	1	Sequest HT (2)	3	837.427	0.97	112.223	37822	37822	Q14126	Acetyl:2H(3	VLAPASTLQSSYQIPTENSMTAR	23	3	112.223	87903	23	N-Term(Acetyl:2H(3))	Acetyl:2H(3)@Any N-term	27	QE	0.777783	FALSE	Sequest HT	Sequest HT (A2)	A	2	Unambiguous	1	Q14126	Desmoglein-2 OS=Homo sapiens OX=9606 GN=DSG2 PE=1 SV=2	Q14126	Desmoglein-2 OS=Homo sapiens OX=9606 GN=DSG2 PE=1 SV=2	0	3	0.5342	0	1	1	837.427	2510.27	2510.26	0.97	0.00081	0/0	0	0	2.64917e+06	HCD	MS2	0	79.428	112.223	37822	37813	200925_HELA_iNrich_bRP_F02.raw	F2.2	212	1	FALSE	R	V	F2	trypsin	295156	899048	0.247157	0.752843	MOCK	1ST	15	140	0	FALSE	0	464379	NA	NA	NA
High	[R].sLVLDLkQPR.[G]	HCD	3.32	0.00023	0.0013	0.556	0.34	1	Sequest HT (2)	2	629.885	-0.99	112.24	37829	37829	Q9UHK6	Acetyl:2H(3	SLVLDLKQPR	10	2	112.24	87904	10	N-Term(Acetyl:2H(3));K7(Acetyl:2H(3))	Acetyl:2H(3)@Any N-term;Acetyl:2H(3)@K	27	QE	0.777924	FALSE	Sequest HT	Sequest HT (A2)	A	2	Unambiguous	1	Q9UHK6	Alpha-methylacyl-CoA racemase OS=Homo sapiens OX=9606 GN=AMACR PE=1 SV=2	Q9UHK6	Alpha-methylacyl-CoA racemase OS=Homo sapiens OX=9606 GN=AMACR PE=1 SV=2	0	2	0.3404	0	1	1	629.885	1258.76	1258.76	-0.99	-0.00062	0/0	0	0	2.44893e+06	HCD	MS2	15.5152	97.833	112.24	37829	37826	200925_HELA_iNrich_bRP_F02.raw	F2.2	48	1	FALSE	R	S	F2	trypsin	535042	1.25789e+06	0.298418	0.701582	MOCK	1ST	15	140	0	FALSE	0;7	300263	NA	NA	NA
High	[R].sSkELLLQPVTISR.[N]	HCD	3.62	4.5e-05	0.00015	0.91	0.69	1	Sequest HT (2)	2	830.989	-2.09	112.269	37842	37842	P59998	Acetyl:2H(3	SSKELLLQPVTISR	14	2	112.269	87905	14	N-Term(Acetyl:2H(3));K3(Acetyl:2H(3))	Acetyl:2H(3)@Any N-term;Acetyl:2H(3)@K	27	QE	0.778154	FALSE	Sequest HT	Sequest HT (A2)	A	2	Unambiguous	1	P59998	Actin-related protein 2/3 complex subunit 4 OS=Homo sapiens OX=9606 GN=ARPC4 PE=1 SV=3	P59998	Actin-related protein 2/3 complex subunit 4 OS=Homo sapiens OX=9606 GN=ARPC4 PE=1 SV=3	0	2	0.6906	0	1	1	830.989	1660.97	1660.98	-2.09	-0.00174	0/0	0	0	9442940	HCD	MS2	33.6973	10.37	112.269	37842	37839	200925_HELA_iNrich_bRP_F02.raw	F2.2	75	1	FALSE	R	S	F2	trypsin	2.39272e+06	5.42429e+06	0.306091	0.693909	MOCK	1ST	15	140	0	FALSE	0;3	1482517	NA	NA	NA
High	[R].lQEAGILSAEELQR.[L]	HCD	2.85	1.1e-05	2.6e-05	1.22	0.61	1	Sequest HT (2)	1	1598.84	1.94	112.273	37844	37844	Q15149	Acetyl	LQEAGILSAEELQR	14	1	112.273	87906	14	N-Term(Acetyl)	Acetyl@Any N-term	27	QE	0.778186	FALSE	Sequest HT	Sequest HT (A2)	A	2	Unambiguous	1	Q15149	Plectin OS=Homo sapiens OX=9606 GN=PLEC PE=1 SV=3	Q15149	Plectin OS=Homo sapiens OX=9606 GN=PLEC PE=1 SV=3	0	1	0.614	0	1	1	1598.84	1598.84	1598.84	1.94	0.0031	0/0	0	0	3234169	HCD	MS2	0	111.441	112.273	37844	37839	200925_HELA_iNrich_bRP_F02.raw	F2.2	130	1	FALSE	R	L	F2	trypsin	163296	195673	0.454902	0.545098	MOCK	1ST	15	140	0	FALSE	0	83971.7	NA	NA	NA
High	[R].DVcTELLPLIkPQGR.[V]	HCD	4.29	1.1e-05	9.9e-06	1.38	0.77	1	Sequest HT (2)	2	892.495	0.81	112.283	37850	37850	P16152	NA	DVCTELLPLIKPQGR	15	2	112.283	87907	15	C3(Carbamidomethyl);K11(Acetyl:2H(3))	Carbamidomethyl@C;Acetyl:2H(3)@K	27	QE	0.778263	FALSE	Sequest HT	Sequest HT (A2)	A	2	Unambiguous	1	P16152	Carbonyl reductase [NADPH] 1 OS=Homo sapiens OX=9606 GN=CBR1 PE=1 SV=3	P16152	Carbonyl reductase [NADPH] 1 OS=Homo sapiens OX=9606 GN=CBR1 PE=1 SV=3	0	2	0.7692	0	1	1	892.495	1783.98	1783.98	0.81	0.00073	0/0	0	0	4.24396e+06	HCD	MS2	0	60.649	112.283	37850	37839	200925_HELA_iNrich_bRP_F02.raw	F2.2	146	1	FALSE	R	D	F2	trypsin	298872	2.65909e+06	0.10104	0.89896	MOCK	1ST	15	140	0	FALSE	3;11	1446871	NA	NA	NA
High	[R].sSkELLLQPVTISR.[N]	HCD	2.35	6.8e-05	0.00025	0.823	0.68	1	Sequest HT (2)	1	1660.98	2.66	112.294	37854	37854	P59998	Acetyl:2H(3	SSKELLLQPVTISR	14	1	112.294	87908	14	N-Term(Acetyl:2H(3));K3(Acetyl:2H(3))	Acetyl:2H(3)@Any N-term;Acetyl:2H(3)@K	27	QE	0.77835	FALSE	Sequest HT	Sequest HT (A2)	A	2	Unambiguous	1	P59998	Actin-related protein 2/3 complex subunit 4 OS=Homo sapiens OX=9606 GN=ARPC4 PE=1 SV=3	P59998	Actin-related protein 2/3 complex subunit 4 OS=Homo sapiens OX=9606 GN=ARPC4 PE=1 SV=3	0	1	0.6766	0	1	1	1660.98	1660.98	1660.98	2.66	0.00441	0/0	0	0	5960461	HCD	MS2	0	120	112.294	37854	37852	200925_HELA_iNrich_bRP_F02.raw	F2.2	56	1	FALSE	R	S	F2	trypsin	240443	110637	0.684868	0.315132	MOCK	1ST	15	140	0	FALSE	0;3	93698.7	NA	NA	NA
High	[R].DVcTELLPLIkPQGR.[V]	HCD	2.87	0.00011	0.00048	0.714	0.5	1	Sequest HT (2)	3	595.332	0.05	112.3	37858	37858	P16152	NA	DVCTELLPLIKPQGR	15	3	112.3	87909	15	C3(Carbamidomethyl);K11(Acetyl:2H(3))	Carbamidomethyl@C;Acetyl:2H(3)@K	27	QE	0.778398	FALSE	Sequest HT	Sequest HT (A2)	A	2	Unambiguous	1	P16152	Carbonyl reductase [NADPH] 1 OS=Homo sapiens OX=9606 GN=CBR1 PE=1 SV=3	P16152	Carbonyl reductase [NADPH] 1 OS=Homo sapiens OX=9606 GN=CBR1 PE=1 SV=3	0	3	0.4983	0	1	1	595.332	1783.98	1783.98	0.05	3e-05	0/0	0	0	2538553	HCD	MS2	35.3972	27.01	112.3	37858	37852	200925_HELA_iNrich_bRP_F02.raw	F2.2	149	1	FALSE	R	D	F2	trypsin	78212.1	1.58385e+06	0.0470573	0.952943	MOCK	1ST	15	140	0	FALSE	3;11	490452	NA	NA	NA
High	[R].cIIPNHEkRAGkLDPHLVLDQLR.[C]	HCD	5.36	1.1e-05	1.3e-06	1.72	0.65	1	Sequest HT (2)	3	938.189	0.04	112.301	37859	37859	P35580	NA	CIIPNHEKRAGKLDPHLVLDQLR	23	3	112.301	87910	23	C1(Carbamidomethyl);K8(Acetyl:2H(3));K12(Acetyl:2H(3))	Carbamidomethyl@C;Acetyl:2H(3)@K;Acetyl:2H(3)@K	27	QE	0.778409	FALSE	Sequest HT	Sequest HT (A2)	A	2	Unambiguous	1	P35580	Myosin-10 OS=Homo sapiens OX=9606 GN=MYH10 PE=1 SV=3	P35580	Myosin-10 OS=Homo sapiens OX=9606 GN=MYH10 PE=1 SV=3	1	3	0.6549	0	1	1	938.189	2812.55	2812.55	0.04	3e-05	0/0	0	0	10134547	HCD	MS2	5.09624	27.533	112.301	37859	37852	200925_HELA_iNrich_bRP_F02.raw	F2.2	116	1	FALSE	R	C	F2	trypsin	1185665	5.45295e+06	0.178601	0.821399	MOCK	1ST	15	140	0	FALSE	1;8;12	1065840	NA	NA	NA
High	[R].iIVEkPFGR.[D]	HCD	2.69	7.6e-05	0.00034	0.77	0.32	1	Sequest HT (2)	2	574.851	-0.11	112.317	37867	37867	P11413	Acetyl:2H(3	IIVEKPFGR	9	2	112.317	87911	9	N-Term(Acetyl:2H(3));K5(Acetyl:2H(3))	Acetyl:2H(3)@Any N-term;Acetyl:2H(3)@K	27	QE	0.778536	FALSE	Sequest HT	Sequest HT (A2)	A	2	Unambiguous	1	P11413	Glucose-6-phosphate 1-dehydrogenase OS=Homo sapiens OX=9606 GN=G6PD PE=1 SV=4	P11413	Glucose-6-phosphate 1-dehydrogenase OS=Homo sapiens OX=9606 GN=G6PD PE=1 SV=4	0	2	0.3234	0	1	1	574.851	1148.69	1148.69	-0.11	-7e-05	0/0	0	0	2.05273e+06	HCD	MS2	78.0831	23.211	112.317	37867	37865	200925_HELA_iNrich_bRP_F02.raw	F2.2	73	1	FALSE	R	I	F2	trypsin	783851	3074004	0.203183	0.796817	MOCK	1ST	15	140	0	FALSE	0;5	835641	NA	NA	NA
High	[R].rLPGAIDVIGQTITISR.[V]	HCD	2.92	0.00016	0.00079	0.632	0.64	1	Sequest HT (2)	2	928.047	1.54	112.324	37871	37871	Q6UN15	Acetyl:2H(3	RLPGAIDVIGQTITISR	17	2	112.324	87912	17	N-Term(Acetyl:2H(3))	Acetyl:2H(3)@Any N-term	27	QE	0.778589	TRUE	Sequest HT	Sequest HT (A2)	A	2	Unambiguous	1	Q6UN15	Pre-mRNA 3'-end-processing factor FIP1 OS=Homo sapiens OX=9606 GN=FIP1L1 PE=1 SV=1	Q6UN15	Pre-mRNA 3'-end-processing factor FIP1 OS=Homo sapiens OX=9606 GN=FIP1L1 PE=1 SV=1	1	2	0.637	0	1	1	928.047	1855.09	1855.08	1.54	0.00143	0/0	0	0	2.46004e+06	HCD	MS2	16.6365	71.731	112.324	37871	37865	200925_HELA_iNrich_bRP_F02.raw	F2.2	56	1	FALSE	R	R	F2	trypsin	206792	377944	0.35365	0.64635	MOCK	1ST	15	140	1	TRUE	0	182620	202.139	51053.4	0.279561
High	[R].sRNITYLPAGQSVLLQLPQ.[-]	HCD	3.71	0.00028	0.0016	0.525	0.57	1	Sequest HT (2)	2	1072.1	-0.87	112.334	37877	37877	P35232	Acetyl:2H(3	SRNITYLPAGQSVLLQLPQ	19	2	112.334	87913	19	N-Term(Acetyl:2H(3))	Acetyl:2H(3)@Any N-term	27	QE	0.77867	FALSE	Sequest HT	Sequest HT (A2)	A	2	Unambiguous	1	P35232	Prohibitin 1 OS=Homo sapiens OX=9606 GN=PHB1 PE=1 SV=1	P35232	Prohibitin 1 OS=Homo sapiens OX=9606 GN=PHB1 PE=1 SV=1	1	2	0.566	0	1	1	1072.1	2143.19	2143.19	-0.87	-0.00093	0/0	0	0	4.77129e+06	HCD	MS2	15.9878	63.737	112.334	37877	37865	200925_HELA_iNrich_bRP_F02.raw	F2.2	105	1	FALSE	R	S	F2	trypsin	990413	843973	0.539915	0.460085	MOCK	1ST	15	140	0	FALSE	0	649174	NA	NA	NA
High	[R].TGEAIVDAALSALR.[Q]	HCD	4.03	1.1e-05	2.4e-05	1.23	0.7	1	Sequest HT (2)	2	693.883	-0.51	112.34	37879	37879	Q15084	NA	TGEAIVDAALSALR	14	2	112.34	87914	14		NA	27	QE	0.778722	FALSE	Sequest HT	Sequest HT (A2)	A	2	Unambiguous	1	Q15084	Protein disulfide-isomerase A6 OS=Homo sapiens OX=9606 GN=PDIA6 PE=1 SV=1	Q15084	Protein disulfide-isomerase A6 OS=Homo sapiens OX=9606 GN=PDIA6 PE=1 SV=1	0	2	0.7022	0	1	1	693.883	1386.76	1386.76	-0.51	-0.00035	0/0	0	0	16991424	HCD	MS2	23.907	3.927	112.34	37879	37878	200925_HELA_iNrich_bRP_F02.raw	F2.2	156	1	FALSE	R	T	F2	trypsin	6.16263e+06	1.26129e+07	0.328227	0.671773	MOCK	1ST	15	140	0	FALSE	NA	3612090	NA	NA	NA
High	[R].tATESFASDPILYRPVAVALDTkGPEIR.[T]	HCD	2.84	1.8e-05	3.4e-05	1.17	0.54	1	Sequest HT (2)	3	1036.56	0.81	112.341	37880	37880	P14618	Acetyl:2H(3	TATESFASDPILYRPVAVALDTKGPEIR	28	3	112.342	87915	28	N-Term(Acetyl:2H(3));K23(Acetyl:2H(3))	Acetyl:2H(3)@Any N-term;Acetyl:2H(3)@K	27	QE	0.778732	FALSE	Sequest HT	Sequest HT (A2)	A	2	Unambiguous	1	P14618	Pyruvate kinase PKM OS=Homo sapiens OX=9606 GN=PKM PE=1 SV=4	P14618	Pyruvate kinase PKM OS=Homo sapiens OX=9606 GN=PKM PE=1 SV=4	0	3	0.5423	0	1	1	1036.56	3107.66	3107.65	0.81	0.00084	0/0	0	0	10449308	HCD	MS2	72.9779	18.892	112.341	37880	37878	200925_HELA_iNrich_bRP_F02.raw	F2.2	190	1	FALSE	R	T	F2	trypsin	28572.7	4.35453e+06	0.00651883	0.993481	MOCK	1ST	15	140	0	FALSE	0;23	2023922	NA	NA	NA
High	[R].gLDGIkELEIGQAGSQR.[A]	HCD	4.34	1.1e-05	9.5e-07	1.78	0.67	1	Sequest HT (2)	2	931.005	5.45	112.372	37895	37895	Q15021	Acetyl:2H(3	GLDGIKELEIGQAGSQR	17	2	112.372	87916	17	N-Term(Acetyl:2H(3));K6(Acetyl:2H(3))	Acetyl:2H(3)@Any N-term;Acetyl:2H(3)@K	27	QE	0.778974	FALSE	Sequest HT	Sequest HT (A2)	A	2	Unambiguous	1	Q15021	Condensin complex subunit 1 OS=Homo sapiens OX=9606 GN=NCAPD2 PE=1 SV=3	Q15021	Condensin complex subunit 1 OS=Homo sapiens OX=9606 GN=NCAPD2 PE=1 SV=3	0	2	0.6659	0	1	1	931.005	1861	1860.99	5.45	0.00507	0/0	0	0	2.51922e+06	HCD	MS2	0	86.622	112.372	37895	37891	200925_HELA_iNrich_bRP_F02.raw	F2.2	162	1	FALSE	R	G	F2	trypsin	1.38839e+06	3.463e+06	0.286183	0.713817	MOCK	1ST	15	140	0	FALSE	0;6	718944	NA	NA	NA
High	[R].LAEAEkSQLIMQAEAEAASVR.[M]	HCD	4.1	0.00011	0.00053	0.696	0.48	1	Sequest HT (2)	3	764.062	-3.73	112.387	37903	37903	O75955	NA	LAEAEKSQLIMQAEAEAASVR	21	3	112.387	87917	21	K6(Acetyl:2H(3))	Acetyl:2H(3)@K	27	QE	0.779099	FALSE	Sequest HT	Sequest HT (A2)	A	2	Unambiguous	1	O75955	Flotillin-1 OS=Homo sapiens OX=9606 GN=FLOT1 PE=1 SV=3	O75955	Flotillin-1 OS=Homo sapiens OX=9606 GN=FLOT1 PE=1 SV=3	0	3	0.4805	0	1	1	764.062	2290.17	2290.18	-3.73	-0.00285	0/0	0	0	728937	HCD	MS2	30.0851	84.909	112.387	37903	37891	200925_HELA_iNrich_bRP_F02.raw	F2.2	202	1	FALSE	R	L	F2	trypsin	99743.5	379542	0.208109	0.791891	MOCK	1ST	15	140	0	FALSE	6	73974.3	NA	NA	NA
High	[R].qTGkTSIAIDTIINQkR.[F]	HCD	5.75	1.1e-05	2.6e-07	1.99	0.68	1	Sequest HT (2)	2	1011.58	0.47	112.399	37908	37908	P25705	Acetyl:2H(3	QTGKTSIAIDTIINQKR	17	2	112.399	87918	17	N-Term(Acetyl:2H(3));K4(Acetyl:2H(3));K16(Acetyl:2H(3))	Acetyl:2H(3)@Any N-term;Acetyl:2H(3)@K;Acetyl:2H(3)@K	27	QE	0.77919	FALSE	Sequest HT	Sequest HT (A2)	A	2	Unambiguous	1	P25705	ATP synthase subunit alpha, mitochondrial OS=Homo sapiens OX=9606 GN=ATP5F1A PE=1 SV=1	P25705	ATP synthase subunit alpha, mitochondrial OS=Homo sapiens OX=9606 GN=ATP5F1A PE=1 SV=1	0	2	0.6783	0	1	1	1011.58	2022.15	2022.15	0.47	0.00047	0/0	0	0	7444826	HCD	MS2	26.9725	46.955	112.399	37908	37904	200925_HELA_iNrich_bRP_F02.raw	F2.2	84	1	FALSE	R	Q	F2	trypsin	2547065	8.43229e+06	0.231987	0.768013	MOCK	1ST	15	140	0	FALSE	0;4;16	1756663	NA	NA	NA
High	[R].TGEAIVDAALSALR.[Q]	HCD	3.99	7.6e-05	0.00029	0.798	0.6	1	Sequest HT (2)	3	462.924	-0.61	112.402	37910	37910	Q15084	NA	TGEAIVDAALSALR	14	3	112.402	87919	14		NA	27	QE	0.779214	FALSE	Sequest HT	Sequest HT (A2)	A	2	Unambiguous	1	Q15084	Protein disulfide-isomerase A6 OS=Homo sapiens OX=9606 GN=PDIA6 PE=1 SV=1	Q15084	Protein disulfide-isomerase A6 OS=Homo sapiens OX=9606 GN=PDIA6 PE=1 SV=1	0	3	0.604	0	1	1	462.924	1386.76	1386.76	-0.61	-0.00028	0/0	0	0	4639004	HCD	MS2	0	17.434	112.402	37910	37904	200925_HELA_iNrich_bRP_F02.raw	F2.2	155	1	FALSE	R	T	F2	trypsin	592566	1.69393e+06	0.259159	0.740841	MOCK	1ST	15	140	0	FALSE	NA	625524	NA	NA	NA
High	[R].qTGkTSIAIDTIINQkR.[F]	HCD	4.92	1.1e-05	1.9e-05	1.27	0.55	1	Sequest HT (2)	3	674.722	-0.9	112.404	37911	37911	P25705	Acetyl:2H(3	QTGKTSIAIDTIINQKR	17	3	112.404	87920	17	N-Term(Acetyl:2H(3));K4(Acetyl:2H(3));K16(Acetyl:2H(3))	Acetyl:2H(3)@Any N-term;Acetyl:2H(3)@K;Acetyl:2H(3)@K	27	QE	0.77923	FALSE	Sequest HT	Sequest HT (A2)	A	2	Unambiguous	1	P25705	ATP synthase subunit alpha, mitochondrial OS=Homo sapiens OX=9606 GN=ATP5F1A PE=1 SV=1	P25705	ATP synthase subunit alpha, mitochondrial OS=Homo sapiens OX=9606 GN=ATP5F1A PE=1 SV=1	0	3	0.5467	0	1	1	674.722	2022.15	2022.15	-0.9	-0.00061	0/0	0	0	3.4679e+06	HCD	MS2	18.5116	83.155	112.404	37911	37904	200925_HELA_iNrich_bRP_F02.raw	F2.2	85	1	FALSE	R	Q	F2	trypsin	561168	2.28861e+06	0.196916	0.803084	MOCK	1ST	15	140	0	FALSE	0;4;16	680727	NA	NA	NA
High	[R].lVSkLDLEER.[R]	HCD	3.01	0.00016	0.00073	0.645	0.49	1	Sequest HT (2)	2	646.372	0.01	112.406	37912	37912	Q14687	Acetyl:2H(3	LVSKLDLEER	10	2	112.406	87921	10	N-Term(Acetyl:2H(3));K4(Acetyl:2H(3))	Acetyl:2H(3)@Any N-term;Acetyl:2H(3)@K	27	QE	0.779249	FALSE	Sequest HT	Sequest HT (A2)	A	2	Unambiguous	1	Q14687	Genetic suppressor element 1 OS=Homo sapiens OX=9606 GN=GSE1 PE=1 SV=3	Q14687	Genetic suppressor element 1 OS=Homo sapiens OX=9606 GN=GSE1 PE=1 SV=3	0	2	0.4917	0	1	1	646.372	1291.74	1291.74	0.01	1e-05	0/0	0	0	2.33594e+06	HCD	MS2	30.1094	106	112.406	37912	37904	200925_HELA_iNrich_bRP_F02.raw	F2.2	126	1	FALSE	R	L	F2	trypsin	193514	1.49907e+06	0.11433	0.88567	MOCK	1ST	15	140	0	FALSE	0;4	295256	NA	NA	NA
High	[R].mPSLPSYkVGDkIATR.[K]	HCD	4.2	1.1e-05	9.4e-07	1.78	0.73	1	Sequest HT (2)	2	949.523	-0.54	112.412	37915	37915	P29401	Acetyl:2H(3	MPSLPSYKVGDKIATR	16	2	112.412	87922	16	N-Term(Acetyl:2H(3));K8(Acetyl:2H(3));K12(Acetyl:2H(3))	Acetyl:2H(3)@Any N-term;Acetyl:2H(3)@K;Acetyl:2H(3)@K	27	QE	0.779293	FALSE	Sequest HT	Sequest HT (A2)	A	2	Unambiguous	1	P29401	Transketolase OS=Homo sapiens OX=9606 GN=TKT PE=1 SV=3	P29401	Transketolase OS=Homo sapiens OX=9606 GN=TKT PE=1 SV=3	0	2	0.7286	0	1	1	949.523	1898.04	1898.04	-0.54	-0.00052	0/0	0	0	3.0055e+06	HCD	MS2	0	77.909	112.412	37915	37904	200925_HELA_iNrich_bRP_F02.raw	F2.2	147	1	FALSE	R	M	F2	trypsin	269109	3364817	0.0740547	0.925945	MOCK	1ST	15	140	0	FALSE	0;8;12	1163235	NA	NA	NA
High	[R].nIVDkTASFVAR.[N]	HCD	3.82	1.8e-05	7.2e-05	1.04	0.66	1	Sequest HT (2)	2	705.897	0.72	112.454	37934	37934	Q15459	Acetyl:2H(3	NIVDKTASFVAR	12	2	112.454	87923	12	N-Term(Acetyl:2H(3));K5(Acetyl:2H(3))	Acetyl:2H(3)@Any N-term;Acetyl:2H(3)@K	27	QE	0.779632	FALSE	Sequest HT	Sequest HT (A2)	A	2	Unambiguous	1	Q15459	Splicing factor 3A subunit 1 OS=Homo sapiens OX=9606 GN=SF3A1 PE=1 SV=1	Q15459	Splicing factor 3A subunit 1 OS=Homo sapiens OX=9606 GN=SF3A1 PE=1 SV=1	0	2	0.6597	0	1	1	705.897	1410.79	1410.79	0.72	0.00051	0/0	0	0	4.65055e+06	HCD	MS2	5.79136	27.715	112.454	37934	37930	200925_HELA_iNrich_bRP_F02.raw	F2.2	149	1	FALSE	R	N	F2	trypsin	1134754	3.16719e+06	0.263777	0.736223	MOCK	1ST	15	140	0	FALSE	0;5	907972	NA	NA	NA
High	[R].gLDGIkELEIGQAGSQR.[A]	HCD	3.14	6.2e-05	0.00022	0.845	0.61	1	Sequest HT (2)	3	621.001	-1.93	112.455	37935	37935	Q15021	Acetyl:2H(3	GLDGIKELEIGQAGSQR	17	3	112.455	87924	17	N-Term(Acetyl:2H(3));K6(Acetyl:2H(3))	Acetyl:2H(3)@Any N-term;Acetyl:2H(3)@K	27	QE	0.779642	FALSE	Sequest HT	Sequest HT (A2)	A	2	Unambiguous	1	Q15021	Condensin complex subunit 1 OS=Homo sapiens OX=9606 GN=NCAPD2 PE=1 SV=3	Q15021	Condensin complex subunit 1 OS=Homo sapiens OX=9606 GN=NCAPD2 PE=1 SV=3	0	3	0.6051	0	1	1	621.001	1860.99	1860.99	-1.93	-0.0012	0/0	0	0	3.78002e+06	HCD	MS2	53.3302	23.879	112.455	37935	37930	200925_HELA_iNrich_bRP_F02.raw	F2.2	170	1	FALSE	R	G	F2	trypsin	633931	2.33933e+06	0.21321	0.78679	MOCK	1ST	15	140	0	FALSE	0;6	597429	NA	NA	NA
High	[R].gQLEALQVDGGRLEAELR.[S]	HCD	2.3	0.0011	0.011	0.294	0.14	1	Sequest HT (2)	2	1000.04	1.69	112.501	37958	37958	P08729	Acetyl:2H(3	GQLEALQVDGGRLEAELR	18	2	112.501	87925	18	N-Term(Acetyl:2H(3))	Acetyl:2H(3)@Any N-term	27	QE	0.780007	FALSE	Sequest HT	Sequest HT (A2)	A	2	Unambiguous	1	P08729	Keratin, type II cytoskeletal 7 OS=Homo sapiens OX=9606 GN=KRT7 PE=1 SV=5	P08729	Keratin, type II cytoskeletal 7 OS=Homo sapiens OX=9606 GN=KRT7 PE=1 SV=5	1	2	0.1435	0	1	1	1000.04	1999.07	1999.06	1.69	0.00169	0/0	0	0	2.38488e+06	HCD	MS2	0	78.605	112.501	37958	37956	200925_HELA_iNrich_bRP_F02.raw	F2.2	164	1	FALSE	R	G	F2	trypsin	307111	502510	0.379327	0.620673	MOCK	1ST	15	140	0	FALSE	0	165632	NA	NA	NA
High	[R].vLITENDVkEGLQR.[S]	HCD	4.61	1.1e-05	1.6e-05	1.3	0.68	1	Sequest HT (2)	2	852.476	0	112.502	37959	37959	Q96S55	Acetyl:2H(3	VLITENDVKEGLQR	14	2	112.502	87926	14	N-Term(Acetyl:2H(3));K9(Acetyl:2H(3))	Acetyl:2H(3)@Any N-term;Acetyl:2H(3)@K	27	QE	0.780018	FALSE	Sequest HT	Sequest HT (A2)	A	2	Unambiguous	1	Q96S55	ATPase WRNIP1 OS=Homo sapiens OX=9606 GN=WRNIP1 PE=1 SV=2	Q96S55	ATPase WRNIP1 OS=Homo sapiens OX=9606 GN=WRNIP1 PE=1 SV=2	0	2	0.6768	0	1	1	852.476	1703.94	1703.94	0	0	0/0	0	0	5.48402e+06	HCD	MS2	22.5006	47.905	112.502	37959	37956	200925_HELA_iNrich_bRP_F02.raw	F2.2	146	1	FALSE	R	V	F2	trypsin	1.32834e+06	3.37884e+06	0.282194	0.717806	MOCK	1ST	15	140	0	FALSE	0;9	907450	NA	NA	NA
High	[R].tEVIDNTLNPDFVR.[K]	HCD	3.79	7.6e-05	0.00028	0.808	0.4	1	Sequest HT (2)	2	839.426	-4.12	112.519	37968	37968	Q86YQ8; Q9HCH3; Q8IYJ1	Acetyl:2H(3	TEVIDNTLNPDFVR	14	2	112.518	87927	14	N-Term(Acetyl:2H(3))	Acetyl:2H(3)@Any N-term	27	QE	0.780148	FALSE	Sequest HT	Sequest HT (A2)	A	2	Unambiguous	3	Q86YQ8	Copine-8 OS=Homo sapiens OX=9606 GN=CPNE8 PE=1 SV=2	Q86YQ8; Q9HCH3; Q8IYJ1	Copine-8 OS=Homo sapiens OX=9606 GN=CPNE8 PE=1 SV=2; Copine-5 OS=Homo sapiens OX=9606 GN=CPNE5 PE=1 SV=2; Copine-9 OS=Homo sapiens OX=9606 GN=CPNE9 PE=1 SV=3	0	2	0.4011	0	1	1	839.426	1677.85	1677.85	-4.12	-0.00346	0/0	0	0	1.27496e+06	HCD	MS2	0	75.34	112.519	37968	37956	200925_HELA_iNrich_bRP_F02.raw	F2.2	174	1	FALSE	R	T	F2	trypsin	220671	503771	0.304608	0.695392	MOCK	1ST	15	140	0	FALSE	0	116876	NA	NA	NA
High	[R].lQEAGILSAEELQR.[L]	HCD	4.54	1.1e-05	3.1e-06	1.58	0.67	1	Sequest HT (2)	2	801.431	-1.26	112.584	37996	37996	Q15149	Acetyl:2H(3	LQEAGILSAEELQR	14	2	112.584	87928	14	N-Term(Acetyl:2H(3))	Acetyl:2H(3)@Any N-term	27	QE	0.780672	FALSE	Sequest HT	Sequest HT (A2)	A	2	Unambiguous	1	Q15149	Plectin OS=Homo sapiens OX=9606 GN=PLEC PE=1 SV=3	Q15149	Plectin OS=Homo sapiens OX=9606 GN=PLEC PE=1 SV=3	0	2	0.6674	0	1	1	801.431	1601.86	1601.86	-1.26	-0.00101	0/0	0	0	13425990	HCD	MS2	2.98764	10.782	112.584	37996	37995	200925_HELA_iNrich_bRP_F02.raw	F2.2	175	1	FALSE	R	L	F2	trypsin	4.30495e+06	5.87293e+06	0.422971	0.577029	MOCK	1ST	15	140	0	FALSE	0	1263742	NA	NA	NA
High	[R].LDFSGIEPDIkPFEEkcNkR.[F]	HCD	4.38	1.8e-05	5.3e-05	1.1	0.58	1	Sequest HT (2)	3	853.103	-0.59	112.589	37999	37999	Q5JSL3	NA	LDFSGIEPDIKPFEEKCNKR	20	3	112.589	87929	20	K11(Acetyl:2H(3));K16(Acetyl:2H(3));C17(Carbamidomethyl);K19(Acetyl:2H(3))	Acetyl:2H(3)@K;Acetyl:2H(3)@K;Carbamidomethyl@C;Acetyl:2H(3)@K	27	QE	0.780711	FALSE	Sequest HT	Sequest HT (A2)	A	2	Unambiguous	1	Q5JSL3	Dedicator of cytokinesis protein 11 OS=Homo sapiens OX=9606 GN=DOCK11 PE=1 SV=2	Q5JSL3	Dedicator of cytokinesis protein 11 OS=Homo sapiens OX=9606 GN=DOCK11 PE=1 SV=2	0	3	0.5845	0	1	1	853.103	2557.29	2557.3	-0.59	-0.00051	0/0	0	0	2.16082e+06	HCD	MS2	31.3137	68.758	112.589	37999	37995	200925_HELA_iNrich_bRP_F02.raw	F2.2	204	1	FALSE	R	L	F2	trypsin	292190	1.45324e+06	0.167403	0.832597	MOCK	1ST	15	140	0	FALSE	11;16;17;19	585983	NA	NA	NA
High	[R].tPASINATPANINLADLTR.[A]	HCD	4.56	1.1e-05	1.5e-06	1.69	0.55	1	Sequest HT (2)	2	999.535	-3.01	112.601	38005	38005	Q7KZ85	Acetyl:2H(3	TPASINATPANINLADLTR	19	2	112.601	87930	19	N-Term(Acetyl:2H(3))	Acetyl:2H(3)@Any N-term	27	QE	0.780806	FALSE	Sequest HT	Sequest HT (A2)	A	2	Unambiguous	1	Q7KZ85	Transcription elongation factor SPT6 OS=Homo sapiens OX=9606 GN=SUPT6H PE=1 SV=2	Q7KZ85	Transcription elongation factor SPT6 OS=Homo sapiens OX=9606 GN=SUPT6H PE=1 SV=2	0	2	0.5548	0	1	1	999.535	1998.06	1998.07	-3.01	-0.00301	0/0	0	0	2.90006e+06	HCD	MS2	0	87.152	112.601	38005	37995	200925_HELA_iNrich_bRP_F02.raw	F2.2	173	1	FALSE	R	T	F2	trypsin	198700	1.55639e+06	0.113214	0.886786	MOCK	1ST	15	140	0	FALSE	0	531928	NA	NA	NA
High	[R].qAELVPATVNDYREkLLHLR.[K]	HCD	3.18	0.0026	0.029	0.183	0.34	1	Sequest HT (2)	3	819.123	-0.95	112.617	38012	38012	O75691	Acetyl:2H(3	QAELVPATVNDYREKLLHLR	20	3	112.617	87931	20	N-Term(Acetyl:2H(3));K15(Acetyl:2H(3))	Acetyl:2H(3)@Any N-term;Acetyl:2H(3)@K	27	QE	0.780936	FALSE	Sequest HT	Sequest HT (A2)	A	2	Unambiguous	1	O75691	Small subunit processome component 20 homolog OS=Homo sapiens OX=9606 GN=UTP20 PE=1 SV=3	O75691	Small subunit processome component 20 homolog OS=Homo sapiens OX=9606 GN=UTP20 PE=1 SV=3	1	3	0.3428	0	1	1	819.123	2455.36	2455.36	-0.95	-0.00078	0/0	0	0	2.47e+06	HCD	MS2	15.6772	52.434	112.617	38012	38008	200925_HELA_iNrich_bRP_F02.raw	F2.2	136	1	FALSE	R	Q	F2	trypsin	376379	651665	0.366112	0.633888	MOCK	1ST	15	140	0	FALSE	0;15	299406	NA	NA	NA
High	[R].lkSDVLSQLPAkQR.[K]	HCD	4.44	1.1e-05	9.6e-06	1.39	0.64	1	Sequest HT (2)	2	859.51	-1.94	112.62	38014	38014	Q9NZC9	Acetyl:2H(3	LKSDVLSQLPAKQR	14	2	112.62	87932	14	N-Term(Acetyl:2H(3));K2(Acetyl:2H(3));K12(Acetyl:2H(3))	Acetyl:2H(3)@Any N-term;Acetyl:2H(3)@K;Acetyl:2H(3)@K	27	QE	0.78096	FALSE	Sequest HT	Sequest HT (A2)	A	2	Unambiguous	1	Q9NZC9	SWI/SNF-related matrix-associated actin-dependent regulator of chromatin subfamily A-like protein 1 OS=Homo sapiens OX=9606 GN=SMARCAL1 PE=1 SV=1	Q9NZC9	SWI/SNF-related matrix-associated actin-dependent regulator of chromatin subfamily A-like protein 1 OS=Homo sapiens OX=9606 GN=SMARCAL1 PE=1 SV=1	0	2	0.6351	0	1	1	859.51	1718.01	1718.02	-1.94	-0.00166	0/0	0	0	3.33376e+06	HCD	MS2	42.5622	67.728	112.62	38014	38008	200925_HELA_iNrich_bRP_F02.raw	F2.2	50	1	FALSE	R	L	F2	trypsin	660471	1.46068e+06	0.311375	0.688625	MOCK	1ST	15	140	0	FALSE	0;2;12	402091	NA	NA	NA
High	[R].cITDPQTGLcLLPLkEkkRER.[K]	HCD	3.75	3.3e-05	9.8e-05	0.989	0.67	1	Sequest HT (2)	3	912.504	-0.4	112.64	38025	38025	Q15149	Acetyl:2H(3	CITDPQTGLCLLPLKEKKRER	21	3	112.64	87933	21	N-Term(Acetyl:2H(3));C1(Carbamidomethyl);C10(Carbamidomethyl);K15(Acetyl:2H(3));K17(Acetyl:2H(3));K18(Acetyl:2H(3))	Acetyl:2H(3)@Any N-term;Carbamidomethyl@C;Carbamidomethyl@C;Acetyl:2H(3)@K;Acetyl:2H(3)@K;Acetyl:2H(3)@K	27	QE	0.781121	FALSE	Sequest HT	Sequest HT (A2)	A	2	Unambiguous	1	Q15149	Plectin OS=Homo sapiens OX=9606 GN=PLEC PE=1 SV=3	Q15149	Plectin OS=Homo sapiens OX=9606 GN=PLEC PE=1 SV=3	1	3	0.672	0	1	1	912.504	2735.5	2735.5	-0.4	-0.00036	0/0	0	0	1.36335e+06	HCD	MS2	5.10459	94.299	112.64	38025	38021	200925_HELA_iNrich_bRP_F02.raw	F2.2	144	1	FALSE	R	C	F2	trypsin	553542	1.48647e+06	0.271343	0.728657	MOCK	1ST	15	140	0	FALSE	0;1;10;15;17;18	818454	NA	NA	NA
High	[R].sHDTTSNTLAQLLAkAER.[V]	HCD	5.6	1.1e-05	4.6e-06	1.51	0.81	1	Sequest HT (2)	3	682.697	1.5	112.669	38037	38037	Q969G5	Acetyl:2H(3	SHDTTSNTLAQLLAKAER	18	3	112.669	87934	18	N-Term(Acetyl:2H(3));K15(Acetyl:2H(3))	Acetyl:2H(3)@Any N-term;Acetyl:2H(3)@K	27	QE	0.781354	FALSE	Sequest HT	Sequest HT (A2)	A	2	Unambiguous	1	Q969G5	Caveolae-associated protein 3 OS=Homo sapiens OX=9606 GN=CAVIN3 PE=1 SV=3	Q969G5	Caveolae-associated protein 3 OS=Homo sapiens OX=9606 GN=CAVIN3 PE=1 SV=3	0	3	0.8107	0	1	1	682.697	2046.08	2046.07	1.5	0.00102	0/0	0	0	7287451	HCD	MS2	1.45467	14.307	112.669	38037	38034	200925_HELA_iNrich_bRP_F02.raw	F2.2	173	1	FALSE	R	S	F2	trypsin	910165	1764376	0.340307	0.659693	MOCK	1ST	15	140	0	FALSE	0;15	438754	NA	NA	NA
High	[R].sHDTTSNTLAQLLAkAER.[V]	HCD	6.04	1.1e-05	1.2e-09	2.89	0.8	1	Sequest HT (2)	2	1023.54	-2.94	112.671	38038	38038	Q969G5	Acetyl:2H(3	SHDTTSNTLAQLLAKAER	18	2	112.671	87935	18	N-Term(Acetyl:2H(3));K15(Acetyl:2H(3))	Acetyl:2H(3)@Any N-term;Acetyl:2H(3)@K	27	QE	0.781369	FALSE	Sequest HT	Sequest HT (A2)	A	2	Unambiguous	1	Q969G5	Caveolae-associated protein 3 OS=Homo sapiens OX=9606 GN=CAVIN3 PE=1 SV=3	Q969G5	Caveolae-associated protein 3 OS=Homo sapiens OX=9606 GN=CAVIN3 PE=1 SV=3	0	2	0.7964	0	1	1	1023.54	2046.07	2046.07	-2.94	-0.003	0/0	0	0	4680638	HCD	MS2	34.2462	67.389	112.671	38038	38034	200925_HELA_iNrich_bRP_F02.raw	F2.2	199	1	FALSE	R	S	F2	trypsin	454907	918205	0.331296	0.668704	MOCK	1ST	15	140	0	FALSE	0;15	142910	NA	NA	NA
High	[R].LDFSGIEPDIkPFEEkcNkR.[F]	HCD	3.59	1.1e-05	3e-05	1.2	0.65	1	Sequest HT (2)	2	1279.15	0.63	112.682	38045	38045	Q5JSL3	NA	LDFSGIEPDIKPFEEKCNKR	20	2	112.682	87936	20	K11(Acetyl:2H(3));K16(Acetyl:2H(3));C17(Carbamidomethyl);K19(Acetyl:2H(3))	Acetyl:2H(3)@K;Acetyl:2H(3)@K;Carbamidomethyl@C;Acetyl:2H(3)@K	27	QE	0.781459	FALSE	Sequest HT	Sequest HT (A2)	A	2	Unambiguous	1	Q5JSL3	Dedicator of cytokinesis protein 11 OS=Homo sapiens OX=9606 GN=DOCK11 PE=1 SV=2	Q5JSL3	Dedicator of cytokinesis protein 11 OS=Homo sapiens OX=9606 GN=DOCK11 PE=1 SV=2	0	2	0.6546	0	1	1	1279.15	2557.3	2557.3	0.63	0.0008	0/0	0	0	2.31094e+06	HCD	MS2	0	96.353	112.682	38045	38034	200925_HELA_iNrich_bRP_F02.raw	F2.2	205	1	FALSE	R	L	F2	trypsin	41058.3	380477	0.0974017	0.902598	MOCK	1ST	15	140	0	FALSE	11;16;17;19	144770	NA	NA	NA
High	[R].vAEELALEQAkkESEDQkR.[L]	HCD	5.13	3.3e-05	9.7e-05	0.991	0.64	1	Sequest HT (2)	3	794.422	-3.1	112.711	38059	38059	Q9NX63	Acetyl:2H(3	VAEELALEQAKKESEDQKR	19	3	112.711	87937	19	N-Term(Acetyl:2H(3));K11(Acetyl:2H(3));K12(Acetyl:2H(3));K18(Acetyl:2H(3))	Acetyl:2H(3)@Any N-term;Acetyl:2H(3)@K;Acetyl:2H(3)@K;Acetyl:2H(3)@K	27	QE	0.781685	FALSE	Sequest HT	Sequest HT (A2)	A	2	Unambiguous	1	Q9NX63	MICOS complex subunit MIC19 OS=Homo sapiens OX=9606 GN=CHCHD3 PE=1 SV=1	Q9NX63	MICOS complex subunit MIC19 OS=Homo sapiens OX=9606 GN=CHCHD3 PE=1 SV=1	0	3	0.6355	0	1	1	794.422	2381.25	2381.26	-3.1	-0.00246	0/0	0	0	2.5873e+06	HCD	MS2	48.8654	91.475	112.711	38059	38047	200925_HELA_iNrich_bRP_F02.raw	F2.2	190	1	FALSE	R	V	F2	trypsin	225862	516533	0.304234	0.695766	MOCK	1ST	15	140	0	FALSE	0;11;12;18	79745.9	NA	NA	NA
High	[R].vkSkkTVELPLNkEEIER.[I]	HCD	5.23	1.1e-05	7.5e-06	1.43	0.77	1	Sequest HT (2)	3	789.132	0.37	112.727	38066	38066	Q9BVJ6	Acetyl:2H(3	VKSKKTVELPLNKEEIER	18	3	112.727	87938	18	N-Term(Acetyl:2H(3));K2(Acetyl:2H(3));K4(Acetyl:2H(3));K5(Acetyl:2H(3));K13(Acetyl:2H(3))	Acetyl:2H(3)@Any N-term;Acetyl:2H(3)@K;Acetyl:2H(3)@K;Acetyl:2H(3)@K;Acetyl:2H(3)@K	27	QE	0.781814	FALSE	Sequest HT	Sequest HT (A2)	A	2	Unambiguous	1	Q9BVJ6	U3 small nucleolar RNA-associated protein 14 homolog A OS=Homo sapiens OX=9606 GN=UTP14A PE=1 SV=1	Q9BVJ6	U3 small nucleolar RNA-associated protein 14 homolog A OS=Homo sapiens OX=9606 GN=UTP14A PE=1 SV=1	0	3	0.7725	0	1	1	789.132	2365.38	2365.38	0.37	0.00029	0/0	0	0	3961308	HCD	MS2	9.0762	73.203	112.727	38066	38060	200925_HELA_iNrich_bRP_F02.raw	F2.2	40	1	FALSE	R	V	F2	trypsin	665308	2842683	0.189655	0.810345	MOCK	1ST	15	140	0	FALSE	0;2;4;5;13	1013940	NA	NA	NA
High	[R].tVVTGIEMFHkSLER.[A]	HCD	4.5	1.1e-05	9.4e-07	1.78	0.61	1	Sequest HT (2)	2	918.994	0.5	112.732	38068	38068	P49411	Acetyl:2H(3	TVVTGIEMFHKSLER	15	2	112.732	87939	15	N-Term(Acetyl:2H(3));K11(Acetyl:2H(3))	Acetyl:2H(3)@Any N-term;Acetyl:2H(3)@K	27	QE	0.781853	FALSE	Sequest HT	Sequest HT (A2)	A	2	Unambiguous	1	P49411	Elongation factor Tu, mitochondrial OS=Homo sapiens OX=9606 GN=TUFM PE=1 SV=3	P49411	Elongation factor Tu, mitochondrial OS=Homo sapiens OX=9606 GN=TUFM PE=1 SV=3	0	2	0.6089	0	1	1	918.994	1836.98	1836.98	0.5	0.00046	0/0	0	0	2.86665e+06	HCD	MS2	58.0407	109.981	112.732	38068	38060	200925_HELA_iNrich_bRP_F02.raw	F2.2	168	1	FALSE	R	T	F2	trypsin	1.01772e+06	3630680	0.21894	0.78106	MOCK	1ST	15	140	0	FALSE	0;11	534249	NA	NA	NA
High	[R].kLkEDkAPQVDVDkAVAELkAR.[K]	HCD	5.79	1.1e-05	3.1e-07	1.96	0.8	1	Sequest HT (2)	3	892.852	0.91	112.755	38077	38077	P41250	NA	KLKEDKAPQVDVDKAVAELKAR	22	3	112.755	87940	22	K1(Acetyl:2H(3));K3(Acetyl:2H(3));K6(Acetyl:2H(3));K14(Acetyl:2H(3));K20(Acetyl:2H(3))	Acetyl:2H(3)@K;Acetyl:2H(3)@K;Acetyl:2H(3)@K;Acetyl:2H(3)@K;Acetyl:2H(3)@K	27	QE	0.782037	FALSE	Sequest HT	Sequest HT (A2)	A	2	Unambiguous	1	P41250	Glycine--tRNA ligase OS=Homo sapiens OX=9606 GN=GARS1 PE=1 SV=3	P41250	Glycine--tRNA ligase OS=Homo sapiens OX=9606 GN=GARS1 PE=1 SV=3	0	3	0.7979	0	1	1	892.852	2676.54	2676.54	0.91	0.00081	0/0	0	0	3.51221e+06	HCD	MS2	76.4401	80.621	112.755	38077	38073	200925_HELA_iNrich_bRP_F02.raw	F2.2	46	1	FALSE	R	K	F2	trypsin	1.28352e+06	4.68745e+06	0.21496	0.78504	MOCK	1ST	15	140	0	FALSE	1;3;6;14;20	780181	202.139	3470.8	0.00444871
High	[R].AQHEDQVEQYkkELEkTYSAkLDNAR.[Q]	HCD	5.05	1.1e-05	1.2e-06	1.74	0.54	1	Sequest HT (2)	4	826.177	3.84	112.765	38082	38082	P02545	NA	AQHEDQVEQYKKELEKTYSAKLDNAR	26	4	112.765	87941	26	K11(Acetyl:2H(3));K12(Acetyl:2H(3));K16(Acetyl:2H(3));K21(Acetyl:2H(3))	Acetyl:2H(3)@K;Acetyl:2H(3)@K;Acetyl:2H(3)@K;Acetyl:2H(3)@K	27	QE	0.782118	FALSE	Sequest HT	Sequest HT (A2)	A	2	Unambiguous	1	P02545	Prelamin-A/C OS=Homo sapiens OX=9606 GN=LMNA PE=1 SV=1	P02545	Prelamin-A/C OS=Homo sapiens OX=9606 GN=LMNA PE=1 SV=1	0	4	0.5366	0	1	1	826.177	3301.69	3301.67	3.84	0.00317	0/0	0	0	553448	HCD	MS2	15.3606	103.004	112.765	38082	38073	200925_HELA_iNrich_bRP_F02.raw	F2.2	238	1	FALSE	R	A	F2	trypsin	474048	1.04379e+06	0.312318	0.687682	MOCK	1ST	15	140	0	FALSE	11;12;16;21	190451	NA	NA	NA
High	[R].aVLVDLEPGTmDSVR.[S]	HCD	3.4	4e-05	0.00011	0.964	0.58	1	Sequest HT (2)	2	831.927	1.24	112.794	38094	38094	P04350; Q3ZCM7; P68371	Acetyl:2H(3	AVLVDLEPGTMDSVR	15	2	112.794	87942	15	N-Term(Acetyl:2H(3));M11(Oxidation)	Acetyl:2H(3)@Any N-term;Oxidation@M	27	QE	0.782355	FALSE	Sequest HT	Sequest HT (A2)	A	2	Unambiguous	3	P04350; Q3ZCM7; P68371	Tubulin beta-4A chain OS=Homo sapiens OX=9606 GN=TUBB4A PE=1 SV=2;Tubulin beta-8 chain OS=Homo sapiens OX=9606 GN=TUBB8 PE=1 SV=2;Tubulin beta-4B chain OS=Homo sapiens OX=9606 GN=TUBB4B PE=1 SV=1	P04350; Q3ZCM7; P68371	Tubulin beta-4A chain OS=Homo sapiens OX=9606 GN=TUBB4A PE=1 SV=2; Tubulin beta-8 chain OS=Homo sapiens OX=9606 GN=TUBB8 PE=1 SV=2; Tubulin beta-4B chain OS=Homo sapiens OX=9606 GN=TUBB4B PE=1 SV=1	0	2	0.5824	0	1	1	831.927	1662.85	1662.84	1.24	0.00103	0/0	0	0	2.55364e+06	HCD	MS2	67.6687	98.323	112.794	38094	38086	200925_HELA_iNrich_bRP_F02.raw	F2.2	160	3	FALSE	R	A	F2	trypsin	1.15271e+06	1.09725e+06	0.512323	0.487677	MOCK	1ST	15	140	0	FALSE	0;11	521256	NA	NA	NA
High	[R].DLESLREYVESQLQR.[T]	HCD	3.22	1.1e-05	2.4e-05	1.23	0.53	1	Sequest HT (2)	2	932.971	-3.09	112.822	38108	38108	Q8NBS9	NA	DLESLREYVESQLQR	15	2	112.822	87943	15		NA	27	QE	0.782576	FALSE	Sequest HT	Sequest HT (A2)	A	2	Unambiguous	1	Q8NBS9	Thioredoxin domain-containing protein 5 OS=Homo sapiens OX=9606 GN=TXNDC5 PE=1 SV=2	Q8NBS9	Thioredoxin domain-containing protein 5 OS=Homo sapiens OX=9606 GN=TXNDC5 PE=1 SV=2	1	2	0.5342	0	1	1	932.971	1864.93	1864.94	-3.09	-0.00288	0/0	0	0	6460091	HCD	MS2	13.5224	45.609	112.822	38108	38099	200925_HELA_iNrich_bRP_F02.raw	F2.2	167	1	FALSE	R	D	F2	trypsin	404267	1.00137e+06	0.287605	0.712395	MOCK	1ST	15	140	0	FALSE	NA	263267	NA	NA	NA
High	[R].LLEEANkYEkTIEELSNAR.[N]	HCD	4.81	2.6e-05	8.9e-05	1.01	0.54	1	Sequest HT (2)	3	780.745	0.07	112.835	38114	38114	Q15643	NA	LLEEANKYEKTIEELSNAR	19	3	112.835	87944	19	K7(Acetyl:2H(3));K10(Acetyl:2H(3))	Acetyl:2H(3)@K;Acetyl:2H(3)@K	27	QE	0.782678	FALSE	Sequest HT	Sequest HT (A2)	A	2	Unambiguous	1	Q15643	Thyroid receptor-interacting protein 11 OS=Homo sapiens OX=9606 GN=TRIP11 PE=1 SV=3	Q15643	Thyroid receptor-interacting protein 11 OS=Homo sapiens OX=9606 GN=TRIP11 PE=1 SV=3	0	3	0.5385	0	1	1	780.745	2340.22	2340.22	0.07	5e-05	0/0	0	0	625901	HCD	MS2	32.6975	65.956	112.835	38114	38112	200925_HELA_iNrich_bRP_F02.raw	F2.2	171	1	FALSE	R	L	F2	trypsin	158763	900292	0.14991	0.85009	MOCK	1ST	15	140	0	FALSE	7;10	229230	NA	NA	NA
High	[-].mkkFFDSR.[R]	HCD	1.52	0.0043	0.055	0.111	0.36	1	Sequest HT (2)	1	1190.62	2.21	112.84	38117	38117	Q2M2I8	Acetyl	MKKFFDSR	8	1	112.84	87945	8	N-Term(Acetyl);K2(Acetyl:2H(3));K3(Acetyl:2H(3))	Acetyl@Any N-term;Acetyl:2H(3)@K;Acetyl:2H(3)@K	27	QE	0.782722	FALSE	Sequest HT	Sequest HT (A2)	A	2	Unambiguous	1	Q2M2I8	AP2-associated protein kinase 1 OS=Homo sapiens OX=9606 GN=AAK1 PE=1 SV=3	Q2M2I8	AP2-associated protein kinase 1 OS=Homo sapiens OX=9606 GN=AAK1 PE=1 SV=3	0	1	0.3618	0	1	1	1190.62	1190.62	1190.61	2.21	0.00264	0/0	0	0	3.40787e+06	HCD	MS2	28.0544	100.811	112.84	38117	38112	200925_HELA_iNrich_bRP_F02.raw	F2.2	181	1	FALSE	NA	M	F2	trypsin	176460	711680	0.198685	0.801315	MOCK	1ST	15	140	0	FALSE	0;2;3	427346	NA	NA	NA
High	[R].ELkTkISAMkEEkEQLSAER.[Q]	HCD	6.27	1.1e-05	1.2e-05	1.36	0.58	1	Sequest HT (2)	3	843.459	-1.37	112.878	38134	38134	Q9UQE7	NA	ELKTKISAMKEEKEQLSAER	20	3	112.878	87946	20	K3(Acetyl:2H(3));K5(Acetyl:2H(3));K10(Acetyl:2H(3));K13(Acetyl:2H(3))	Acetyl:2H(3)@K;Acetyl:2H(3)@K;Acetyl:2H(3)@K;Acetyl:2H(3)@K	27	QE	0.783024	FALSE	Sequest HT	Sequest HT (A2)	A	2	Unambiguous	1	Q9UQE7	Structural maintenance of chromosomes protein 3 OS=Homo sapiens OX=9606 GN=SMC3 PE=1 SV=2	Q9UQE7	Structural maintenance of chromosomes protein 3 OS=Homo sapiens OX=9606 GN=SMC3 PE=1 SV=2	0	3	0.5758	0	1	1	843.459	2528.36	2528.37	-1.37	-0.00115	0/0	0	0	5034860	HCD	MS2	50.9462	50.822	112.878	38134	38125	200925_HELA_iNrich_bRP_F02.raw	F2.2	173	1	FALSE	R	E	F2	trypsin	833493	4.95945e+06	0.143881	0.856119	MOCK	1ST	15	140	0	FALSE	3;5;10;13	834506	NA	NA	NA
High	[R].nkALDWLR.[G]	HCD	2.79	0.00048	0.0045	0.398	0.65	1	Sequest HT (2)	2	553.318	1.93	112.902	38144	38144	O94766	Acetyl:2H(3	NKALDWLR	8	2	112.902	87947	8	N-Term(Acetyl:2H(3));K2(Acetyl:2H(3))	Acetyl:2H(3)@Any N-term;Acetyl:2H(3)@K	27	QE	0.783214	FALSE	Sequest HT	Sequest HT (A2)	A	2	Unambiguous	1	O94766	Galactosylgalactosylxylosylprotein 3-beta-glucuronosyltransferase 3 OS=Homo sapiens OX=9606 GN=B3GAT3 PE=1 SV=2	O94766	Galactosylgalactosylxylosylprotein 3-beta-glucuronosyltransferase 3 OS=Homo sapiens OX=9606 GN=B3GAT3 PE=1 SV=2	0	2	0.6452	0	1	1	553.318	1105.63	1105.63	1.93	0.00107	0/0	0	0	1.72203e+06	HCD	MS2	0	120	112.902	38144	38138	200925_HELA_iNrich_bRP_F02.raw	F2.2	145	1	FALSE	R	N	F2	trypsin	321581	932762	0.256374	0.743626	MOCK	1ST	15	140	0	FALSE	0;2	245111	NA	NA	NA
High	[R].LTLLAPLNSVFkDGTPPIDAHTR.[N]	HCD	4.79	1.1e-05	3e-06	1.59	0.62	1	Sequest HT (2)	3	841.135	1.49	112.913	38150	38150	Q15582	NA	LTLLAPLNSVFKDGTPPIDAHTR	23	3	112.913	87948	23	K12(Acetyl:2H(3))	Acetyl:2H(3)@K	27	QE	0.783303	FALSE	Sequest HT	Sequest HT (A2)	A	2	Unambiguous	1	Q15582	Transforming growth factor-beta-induced protein ig-h3 OS=Homo sapiens OX=9606 GN=TGFBI PE=1 SV=1	Q15582	Transforming growth factor-beta-induced protein ig-h3 OS=Homo sapiens OX=9606 GN=TGFBI PE=1 SV=1	0	3	0.6221	0	1	1	841.135	2521.39	2521.39	1.49	0.00125	0/0	0	0	3.14807e+06	HCD	MS2	75.5279	89.904	112.913	38150	38138	200925_HELA_iNrich_bRP_F02.raw	F2.2	143	1	FALSE	R	L	F2	trypsin	153169	850923	0.152545	0.847455	MOCK	1ST	15	140	0	FALSE	12	129259	NA	NA	NA
High	[R].qTGkTSIAIDTIINQkR.[F]	HCD	5.06	1.1e-05	7.2e-07	1.82	0.69	1	Sequest HT (2)	2	1011.58	-0.33	112.919	38152	38152	P25705	Acetyl:2H(3	QTGKTSIAIDTIINQKR	17	2	112.919	87949	17	N-Term(Acetyl:2H(3));K4(Acetyl:2H(3));K16(Acetyl:2H(3))	Acetyl:2H(3)@Any N-term;Acetyl:2H(3)@K;Acetyl:2H(3)@K	27	QE	0.783354	FALSE	Sequest HT	Sequest HT (A2)	A	2	Unambiguous	1	P25705	ATP synthase subunit alpha, mitochondrial OS=Homo sapiens OX=9606 GN=ATP5F1A PE=1 SV=1	P25705	ATP synthase subunit alpha, mitochondrial OS=Homo sapiens OX=9606 GN=ATP5F1A PE=1 SV=1	0	2	0.6897	0	1	1	1011.58	2022.15	2022.15	-0.33	-0.00033	0/0	0	0	7.57962e+06	HCD	MS2	5.08233	38.623	112.919	38152	38151	200925_HELA_iNrich_bRP_F02.raw	F2.2	84	1	FALSE	R	Q	F2	trypsin	1457057	5611008	0.206147	0.793853	MOCK	1ST	15	140	0	FALSE	0;4;16	1184793	NA	NA	NA
High	[R].mPSLPSYkVGDkIATR.[K]	HCD	4.12	1.1e-05	7.7e-06	1.42	0.73	1	Sequest HT (2)	2	949.527	3.95	112.921	38153	38153	P29401	Acetyl:2H(3	MPSLPSYKVGDKIATR	16	2	112.921	87950	16	N-Term(Acetyl:2H(3));K8(Acetyl:2H(3));K12(Acetyl:2H(3))	Acetyl:2H(3)@Any N-term;Acetyl:2H(3)@K;Acetyl:2H(3)@K	27	QE	0.783372	FALSE	Sequest HT	Sequest HT (A2)	A	2	Unambiguous	1	P29401	Transketolase OS=Homo sapiens OX=9606 GN=TKT PE=1 SV=3	P29401	Transketolase OS=Homo sapiens OX=9606 GN=TKT PE=1 SV=3	0	2	0.7257	0	1	1	949.527	1898.05	1898.04	3.95	0.00375	0/0	0	0	2.34e+06	HCD	MS2	6.4895	91.561	112.921	38153	38151	200925_HELA_iNrich_bRP_F02.raw	F2.2	150	1	FALSE	R	M	F2	trypsin	68915.4	1.59311e+06	0.0414646	0.958535	MOCK	1ST	15	140	0	FALSE	0;8;12	542102	NA	NA	NA
High	[R].DFLLkPELLR.[A]	HCD	2.83	0.00028	0.0017	0.517	0.59	1	Sequest HT (2)	2	644.891	2.95	112.923	38154	38154	O00148; Q13838	NA	DFLLKPELLR	10	2	112.923	87951	10	K5(Acetyl:2H(3))	Acetyl:2H(3)@K	27	QE	0.783382	FALSE	Sequest HT	Sequest HT (A2)	A	2	Unambiguous	2	O00148; Q13838	ATP-dependent RNA helicase DDX39A OS=Homo sapiens OX=9606 GN=DDX39A PE=1 SV=2;Spliceosome RNA helicase DDX39B OS=Homo sapiens OX=9606 GN=DDX39B PE=1 SV=1	O00148; Q13838	ATP-dependent RNA helicase DDX39A OS=Homo sapiens OX=9606 GN=DDX39A PE=1 SV=2; Spliceosome RNA helicase DDX39B OS=Homo sapiens OX=9606 GN=DDX39B PE=1 SV=1	0	2	0.5866	0	1	1	644.891	1288.77	1288.77	2.95	0.0019	0/0	0	0	3.29443e+06	HCD	MS2	14.1586	31.095	112.923	38154	38151	200925_HELA_iNrich_bRP_F02.raw	F2.2	51	2	FALSE	R	D	F2	trypsin	1493138	3.48992e+06	0.299643	0.700357	MOCK	1ST	15	140	0	FALSE	5	1502858	NA	NA	NA
High	[R].lVNHFVEEFkR.[K]	HCD	4.04	1.1e-05	1.5e-05	1.32	0.62	1	Sequest HT (2)	2	754.412	-0.54	112.924	38155	38155	P0DMV9	Acetyl:2H(3	LVNHFVEEFKR	11	2	112.924	87952	11	N-Term(Acetyl:2H(3));K10(Acetyl:2H(3))	Acetyl:2H(3)@Any N-term;Acetyl:2H(3)@K	27	QE	0.783393	FALSE	Sequest HT	Sequest HT (A2)	A	2	Unambiguous	1	P0DMV9	Heat shock 70 kDa protein 1B OS=Homo sapiens OX=9606 GN=HSPA1B PE=1 SV=1	P0DMV9	Heat shock 70 kDa protein 1B OS=Homo sapiens OX=9606 GN=HSPA1B PE=1 SV=1	0	2	0.6163	0	1	1	754.412	1507.82	1507.82	-0.54	-0.00041	0/0	0	0	2.69945e+06	HCD	MS2	22.2887	45.477	112.924	38155	38151	200925_HELA_iNrich_bRP_F02.raw	F2.2	145	1	FALSE	R	L	F2	trypsin	510451	2.41131e+06	0.174706	0.825294	MOCK	1ST	15	140	0	FALSE	0;10	523712	NA	NA	NA
High	[R].yIGIVkQAGLER.[M]	HCD	4	1.1e-05	1.7e-05	1.29	0.71	1	Sequest HT (2)	2	718.923	-0.09	112.936	38161	38161	P52597	Acetyl:2H(3	YIGIVKQAGLER	12	2	112.936	87953	12	N-Term(Acetyl:2H(3));K6(Acetyl:2H(3))	Acetyl:2H(3)@Any N-term;Acetyl:2H(3)@K	27	QE	0.783485	FALSE	Sequest HT	Sequest HT (A2)	A	2	Unambiguous	1	P52597	Heterogeneous nuclear ribonucleoprotein F OS=Homo sapiens OX=9606 GN=HNRNPF PE=1 SV=3	P52597	Heterogeneous nuclear ribonucleoprotein F OS=Homo sapiens OX=9606 GN=HNRNPF PE=1 SV=3	0	2	0.7125	0	1	1	718.923	1436.84	1436.84	-0.09	-6e-05	0/0	0	0	3246077	HCD	MS2	27.1344	47.932	112.936	38161	38151	200925_HELA_iNrich_bRP_F02.raw	F2.2	72	1	FALSE	R	Y	F2	trypsin	1.96277e+06	3.79349e+06	0.34098	0.65902	MOCK	1ST	15	140	0	FALSE	0;6	1108129	NA	NA	NA
High	[R].ELkTkISAMkEEkEQLSAER.[Q]	HCD	5.71	1.1e-05	5.5e-08	2.25	0.73	1	Sequest HT (2)	2	1264.69	2.28	112.955	38170	38170	Q9UQE7	NA	ELKTKISAMKEEKEQLSAER	20	2	112.955	87954	20	K3(Acetyl:2H(3));K5(Acetyl:2H(3));K10(Acetyl:2H(3));K13(Acetyl:2H(3))	Acetyl:2H(3)@K;Acetyl:2H(3)@K;Acetyl:2H(3)@K;Acetyl:2H(3)@K	27	QE	0.78364	FALSE	Sequest HT	Sequest HT (A2)	A	2	Unambiguous	1	Q9UQE7	Structural maintenance of chromosomes protein 3 OS=Homo sapiens OX=9606 GN=SMC3 PE=1 SV=2	Q9UQE7	Structural maintenance of chromosomes protein 3 OS=Homo sapiens OX=9606 GN=SMC3 PE=1 SV=2	0	2	0.7303	0	1	1	1264.69	2528.37	2528.37	2.28	0.00288	0/0	0	0	5.5161e+06	HCD	MS2	0	62.038	112.955	38170	38164	200925_HELA_iNrich_bRP_F02.raw	F2.2	156	1	FALSE	R	E	F2	trypsin	349829	2.55746e+06	0.120328	0.879672	MOCK	1ST	15	140	0	FALSE	3;5;10;13	588696	NA	NA	NA
High	[R].aVSAVkNMNLPEIPR.[N]	HCD	4.8	1.1e-05	5.2e-07	1.88	0.76	1	Sequest HT (2)	2	864.983	0.09	113.035	38206	38206	Q92572	Acetyl:2H(3	AVSAVKNMNLPEIPR	15	2	113.036	87955	15	N-Term(Acetyl:2H(3));K6(Acetyl:2H(3))	Acetyl:2H(3)@Any N-term;Acetyl:2H(3)@K	27	QE	0.784284	FALSE	Sequest HT	Sequest HT (A2)	A	2	Unambiguous	1	Q92572	AP-3 complex subunit sigma-1 OS=Homo sapiens OX=9606 GN=AP3S1 PE=1 SV=1	Q92572	AP-3 complex subunit sigma-1 OS=Homo sapiens OX=9606 GN=AP3S1 PE=1 SV=1	0	2	0.7562	0	1	1	864.983	1728.96	1728.96	0.09	8e-05	0/0	0	0	20071568	HCD	MS2	20.8986	9.985	113.035	38206	38203	200925_HELA_iNrich_bRP_F02.raw	F2.2	131	1	FALSE	R	A	F2	trypsin	2.83078e+06	8.71377e+06	0.245205	0.754795	MOCK	1ST	15	140	0	FALSE	0;6	2470942	NA	NA	NA
High	[R].eEISLAkLVR.[L]	HCD	3.41	9.2e-05	0.00037	0.756	0.72	1	Sequest HT (2)	2	592.858	1.11	113.037	38207	38207	Q9BTC0	Glu->pyro-Glu	EEISLAKLVR	10	2	113.037	87956	10	N-Term(Glu->pyro-Glu);K7(Acetyl:2H(3))	Glu->pyro-Glu@E^Any N-term;Acetyl:2H(3)@K	27	QE	0.784294	FALSE	Sequest HT	Sequest HT (A2)	A	2	Unambiguous	1	Q9BTC0	Death-inducer obliterator 1 OS=Homo sapiens OX=9606 GN=DIDO1 PE=1 SV=5	Q9BTC0	Death-inducer obliterator 1 OS=Homo sapiens OX=9606 GN=DIDO1 PE=1 SV=5	0	2	0.7214	0	1	1	592.858	1184.71	1184.71	1.11	0.00066	0/0	0	0	5.84627e+06	HCD	MS2	0	27.381	113.037	38207	38203	200925_HELA_iNrich_bRP_F02.raw	F2.2	59	1	FALSE	R	E	F2	trypsin	589873	3464802	0.14548	0.85452	MOCK	1ST	15	140	0	FALSE	0;7	1039660	NA	NA	NA
High	[R].DFLLkPELLR.[A]	HCD	2.24	0.0021	0.022	0.212	0.54	1	Sequest HT (2)	1	1288.77	-3.9	113.041	38209	38209	O00148; Q13838	NA	DFLLKPELLR	10	1	113.041	87957	10	K5(Acetyl:2H(3))	Acetyl:2H(3)@K	27	QE	0.784328	FALSE	Sequest HT	Sequest HT (A2)	A	2	Unambiguous	2	O00148; Q13838	ATP-dependent RNA helicase DDX39A OS=Homo sapiens OX=9606 GN=DDX39A PE=1 SV=2;Spliceosome RNA helicase DDX39B OS=Homo sapiens OX=9606 GN=DDX39B PE=1 SV=1	O00148; Q13838	ATP-dependent RNA helicase DDX39A OS=Homo sapiens OX=9606 GN=DDX39A PE=1 SV=2; Spliceosome RNA helicase DDX39B OS=Homo sapiens OX=9606 GN=DDX39B PE=1 SV=1	0	1	0.5357	0	1	1	1288.77	1288.77	1288.77	-3.9	-0.00503	0/0	0	0	3.32992e+06	HCD	MS2	0	98.127	113.041	38209	38203	200925_HELA_iNrich_bRP_F02.raw	F2.2	75	2	FALSE	R	D	F2	trypsin	166292	386067	0.301058	0.698942	MOCK	1ST	15	140	0	FALSE	5	192119	NA	NA	NA
High	[R].lVNHFVEEFkR.[K]	HCD	3.7	1.8e-05	5.8e-05	1.08	0.52	1	Sequest HT (2)	3	503.277	-0.37	113.071	38223	38223	P0DMV9	Acetyl:2H(3	LVNHFVEEFKR	11	3	113.071	87958	11	N-Term(Acetyl:2H(3));K10(Acetyl:2H(3))	Acetyl:2H(3)@Any N-term;Acetyl:2H(3)@K	27	QE	0.784568	FALSE	Sequest HT	Sequest HT (A2)	A	2	Unambiguous	1	P0DMV9	Heat shock 70 kDa protein 1B OS=Homo sapiens OX=9606 GN=HSPA1B PE=1 SV=1	P0DMV9	Heat shock 70 kDa protein 1B OS=Homo sapiens OX=9606 GN=HSPA1B PE=1 SV=1	0	3	0.5243	0	1	1	503.277	1507.82	1507.82	-0.37	-0.00019	0/0	0	0	2.26473e+06	HCD	MS2	7.21386	68.968	113.071	38223	38216	200925_HELA_iNrich_bRP_F02.raw	F2.2	138	1	FALSE	R	L	F2	trypsin	278517	872138	0.24205	0.75795	MOCK	1ST	15	140	0	FALSE	0;10	139413	NA	NA	NA
High	[R].lIkSDQLkTSSSSPANSDVEIDGIGR.[I]	HCD	5.18	1.1e-05	1.7e-06	1.68	0.67	1	Sequest HT (2)	3	951.491	-8.31	113.073	38224	38224	O60293	Acetyl:2H(3	LIKSDQLKTSSSSPANSDVEIDGIGR	26	3	113.073	87959	26	N-Term(Acetyl:2H(3));K3(Acetyl:2H(3));K8(Acetyl:2H(3))	Acetyl:2H(3)@Any N-term;Acetyl:2H(3)@K;Acetyl:2H(3)@K	27	QE	0.784587	FALSE	Sequest HT	Sequest HT (A2)	A	2	Unambiguous	1	O60293	Zinc finger C3H1 domain-containing protein OS=Homo sapiens OX=9606 GN=ZFC3H1 PE=1 SV=3	O60293	Zinc finger C3H1 domain-containing protein OS=Homo sapiens OX=9606 GN=ZFC3H1 PE=1 SV=3	0	3	0.666	0	1	1	951.491	2852.46	2852.48	-8.31	-0.0079	0/0	0	0	1.52867e+06	HCD	MS2	0	106.794	113.073	38224	38216	200925_HELA_iNrich_bRP_F02.raw	F2.2	232	1	FALSE	R	L	F2	trypsin	136354	567889	0.193618	0.806382	MOCK	1ST	15	140	0	FALSE	0;3;8	105178	NA	NA	NA
High	[R].vAVEEVDEEGkFVR.[L]	HCD	4.09	1.1e-05	1.1e-05	1.37	0.53	1	Sequest HT (2)	2	848.437	-2.47	113.09	38230	38230	P02545	Acetyl:2H(3	VAVEEVDEEGKFVR	14	2	113.09	87960	14	N-Term(Acetyl:2H(3));K11(Acetyl:2H(3))	Acetyl:2H(3)@Any N-term;Acetyl:2H(3)@K	27	QE	0.78472	FALSE	Sequest HT	Sequest HT (A2)	A	2	Unambiguous	1	P02545	Prelamin-A/C OS=Homo sapiens OX=9606 GN=LMNA PE=1 SV=1	P02545	Prelamin-A/C OS=Homo sapiens OX=9606 GN=LMNA PE=1 SV=1	0	2	0.5257	0	1	1	848.437	1695.87	1695.87	-2.47	-0.00209	0/0	0	0	2.10355e+06	HCD	MS2	24.5972	59.007	113.09	38230	38229	200925_HELA_iNrich_bRP_F02.raw	F2.2	165	1	FALSE	R	V	F2	trypsin	416874	954657	0.303948	0.696052	MOCK	1ST	15	140	0	FALSE	0;11	212078	NA	NA	NA
High	[R].DGVLkLADFGLAR.[A]	HCD	3.67	4.5e-05	0.00014	0.921	0.66	1	Sequest HT (2)	2	710.405	-0.66	113.118	38243	38243	P50750	NA	DGVLKLADFGLAR	13	2	113.118	87961	13	K5(Acetyl:2H(3))	Acetyl:2H(3)@K	27	QE	0.784942	FALSE	Sequest HT	Sequest HT (A2)	A	2	Unambiguous	1	P50750	Cyclin-dependent kinase 9 OS=Homo sapiens OX=9606 GN=CDK9 PE=1 SV=3	P50750	Cyclin-dependent kinase 9 OS=Homo sapiens OX=9606 GN=CDK9 PE=1 SV=3	0	2	0.6621	0	1	1	710.405	1419.8	1419.8	-0.66	-0.00047	0/0	0	0	4620543	HCD	MS2	22.9266	73.758	113.118	38243	38242	200925_HELA_iNrich_bRP_F02.raw	F2.2	128	1	FALSE	R	D	F2	trypsin	467683	1.83169e+06	0.203396	0.796604	MOCK	1ST	15	140	0	FALSE	5	428027	NA	NA	NA
High	[R].lENLDSDVVQLR.[E]	HCD	4.07	5.6e-05	0.00021	0.856	0.56	1	Sequest HT (2)	2	723.388	0.28	113.134	38253	38253	Q9Y2S7	Acetyl:2H(3	LENLDSDVVQLR	12	2	113.134	87962	12	N-Term(Acetyl:2H(3))	Acetyl:2H(3)@Any N-term	27	QE	0.785071	FALSE	Sequest HT	Sequest HT (A2)	A	2	Unambiguous	1	Q9Y2S7	Polymerase delta-interacting protein 2 OS=Homo sapiens OX=9606 GN=POLDIP2 PE=1 SV=1	Q9Y2S7	Polymerase delta-interacting protein 2 OS=Homo sapiens OX=9606 GN=POLDIP2 PE=1 SV=1	0	2	0.5553	0	1	1	723.388	1445.77	1445.77	0.28	0.0002	0/0	0	0	3.26558e+06	HCD	MS2	11.2272	35.618	113.134	38253	38242	200925_HELA_iNrich_bRP_F02.raw	F2.2	186	1	FALSE	R	L	F2	trypsin	848631	882528	0.49021	0.50979	MOCK	1ST	15	140	0	FALSE	0	336723	NA	NA	NA
High	[R].QkDVkDGkYSQVLANGLDNkLREDLER.[L]	HCD	4.68	1.1e-05	5.4e-09	2.64	0.49	1	Sequest HT (2)	3	1104.59	1.04	113.185	38275	38275	P62269	NA	QKDVKDGKYSQVLANGLDNKLREDLER	27	3	113.185	87963	27	K2(Acetyl:2H(3));K5(Acetyl:2H(3));K8(Acetyl:2H(3));K20(Acetyl:2H(3))	Acetyl:2H(3)@K;Acetyl:2H(3)@K;Acetyl:2H(3)@K;Acetyl:2H(3)@K	27	QE	0.785482	FALSE	Sequest HT	Sequest HT (A2)	A	2	Unambiguous	1	P62269	40S ribosomal protein S18 OS=Homo sapiens OX=9606 GN=RPS18 PE=1 SV=3	P62269	40S ribosomal protein S18 OS=Homo sapiens OX=9606 GN=RPS18 PE=1 SV=3	1	3	0.4893	0	1	1	1104.59	3311.77	3311.76	1.04	0.00115	0/0	0	0	1.69438e+06	HCD	MS2	23.9134	119.045	113.185	38275	38268	200925_HELA_iNrich_bRP_F02.raw	F2.2	188	1	FALSE	R	Q	F2	trypsin	632590	1.90232e+06	0.249552	0.750448	MOCK	1ST	15	140	0	FALSE	2;5;8;20	334297	NA	NA	NA
High	[R].scSLVLEHQPDNIkALFR.[K]	HCD	3.75	1.1e-05	2.6e-05	1.22	0.61	1	Sequest HT (2)	3	739.724	-1.03	113.193	38278	38278	Q14318	Acetyl:2H(3	SCSLVLEHQPDNIKALFR	18	3	113.193	87964	18	N-Term(Acetyl:2H(3));C2(Carbamidomethyl);K14(Acetyl:2H(3))	Acetyl:2H(3)@Any N-term;Carbamidomethyl@C;Acetyl:2H(3)@K	27	QE	0.785543	FALSE	Sequest HT	Sequest HT (A2)	A	2	Unambiguous	1	Q14318	Peptidyl-prolyl cis-trans isomerase FKBP8 OS=Homo sapiens OX=9606 GN=FKBP8 PE=1 SV=2	Q14318	Peptidyl-prolyl cis-trans isomerase FKBP8 OS=Homo sapiens OX=9606 GN=FKBP8 PE=1 SV=2	0	3	0.6053	0	1	1	739.724	2217.16	2217.16	-1.03	-0.00076	0/0	0	0	1715634	HCD	MS2	43.6384	119.282	113.193	38278	38268	200925_HELA_iNrich_bRP_F02.raw	F2.2	203	1	FALSE	R	S	F2	trypsin	57255	361222	0.136818	0.863182	MOCK	1ST	15	140	0	FALSE	0;2;14	118721	NA	NA	NA
High	[R].LGANSLLDLVVFGR.[A]	HCD	3.43	1.1e-05	2.7e-05	1.21	0.65	1	Sequest HT (2)	2	737.424	-1.26	113.216	38288	38288	P31040	NA	LGANSLLDLVVFGR	14	2	113.216	87965	14		NA	27	QE	0.785725	FALSE	Sequest HT	Sequest HT (A2)	A	2	Unambiguous	1	P31040	Succinate dehydrogenase [ubiquinone] flavoprotein subunit, mitochondrial OS=Homo sapiens OX=9606 GN=SDHA PE=1 SV=2	P31040	Succinate dehydrogenase [ubiquinone] flavoprotein subunit, mitochondrial OS=Homo sapiens OX=9606 GN=SDHA PE=1 SV=2	0	2	0.6501	0	1	1	737.424	1473.84	1473.84	-1.26	-0.00093	0/0	0	0	2.63717e+06	HCD	MS2	32.1443	29.958	113.216	38288	38281	200925_HELA_iNrich_bRP_F02.raw	F2.2	101	1	FALSE	R	L	F2	trypsin	177751	1.10592e+06	0.138471	0.861529	MOCK	1ST	15	140	0	FALSE	NA	229320	NA	NA	NA
High	[R].aVFQANQENLPILkR.[A]	HCD	4.95	1.1e-05	3.8e-06	1.54	0.6	1	Sequest HT (2)	2	916.018	-3.38	113.217	38289	38289	P05023	Acetyl:2H(3	AVFQANQENLPILKR	15	2	113.217	87966	15	N-Term(Acetyl:2H(3));K14(Acetyl:2H(3))	Acetyl:2H(3)@Any N-term;Acetyl:2H(3)@K	27	QE	0.785738	FALSE	Sequest HT	Sequest HT (A2)	A	2	Unambiguous	1	P05023	Sodium/potassium-transporting ATPase subunit alpha-1 OS=Homo sapiens OX=9606 GN=ATP1A1 PE=1 SV=1	P05023	Sodium/potassium-transporting ATPase subunit alpha-1 OS=Homo sapiens OX=9606 GN=ATP1A1 PE=1 SV=1	0	2	0.602	0	1	1	916.018	1831.03	1831.03	-3.38	-0.00309	0/0	0	0	3.97966e+06	HCD	MS2	15.6102	58.892	113.217	38289	38281	200925_HELA_iNrich_bRP_F02.raw	F2.2	122	1	FALSE	R	A	F2	trypsin	909920	2.71807e+06	0.250806	0.749194	MOCK	1ST	15	140	0	FALSE	0;14	792466	NA	NA	NA
High	[R].LEEIAELVASSLPSPLRR.[E]	HCD	2.43	0.00065	0.0059	0.367	0.23	1	Sequest HT (2)	2	990.558	-1.42	113.221	38291	38291	Q6IN85	NA	LEEIAELVASSLPSPLRR	18	2	113.221	87967	18		NA	27	QE	0.785767	FALSE	Sequest HT	Sequest HT (A2)	A	2	Unambiguous	1	Q6IN85	Serine/threonine-protein phosphatase 4 regulatory subunit 3A OS=Homo sapiens OX=9606 GN=PPP4R3A PE=1 SV=1	Q6IN85	Serine/threonine-protein phosphatase 4 regulatory subunit 3A OS=Homo sapiens OX=9606 GN=PPP4R3A PE=1 SV=1	1	2	0.2263	0	1	1	990.558	1980.11	1980.11	-1.42	-0.00141	0/0	0	0	3.06206e+06	HCD	MS2	6.75454	76.822	113.221	38291	38281	200925_HELA_iNrich_bRP_F02.raw	F2.2	120	1	FALSE	R	L	F2	trypsin	135397	162860	0.45396	0.54604	MOCK	1ST	15	140	0	FALSE	NA	132977	NA	NA	NA
High	[R].MIAGQVLDINLAAEPkVNR.[G]	HCD	5.89	1.1e-05	9.4e-06	1.39	0.49	1	Sequest HT (2)	3	699.722	-2.73	113.244	38302	38302	P07910	NA	MIAGQVLDINLAAEPKVNR	19	3	113.244	87968	19	K16(Acetyl:2H(3))	Acetyl:2H(3)@K	27	QE	0.785955	FALSE	Sequest HT	Sequest HT (A2)	A	2	Unambiguous	1	P07910	Heterogeneous nuclear ribonucleoproteins C1/C2 OS=Homo sapiens OX=9606 GN=HNRNPC PE=1 SV=4	P07910	Heterogeneous nuclear ribonucleoproteins C1/C2 OS=Homo sapiens OX=9606 GN=HNRNPC PE=1 SV=4	0	3	0.4924	0	1	1	699.722	2097.15	2097.16	-2.73	-0.00191	0/0	0	0	2.90286e+06	HCD	MS2	6.65757	85.469	113.244	38302	38294	200925_HELA_iNrich_bRP_F02.raw	F2.2	142	1	FALSE	R	M	F2	trypsin	268523	715655	0.27284	0.72716	MOCK	1ST	15	140	0	FALSE	16	240615	NA	NA	NA
High	[R].lAkVDATEESDLAQQYGVR.[G]	HCD	2.65	0.0018	0.018	0.234	0.14	1	Sequest HT (2)	3	728.374	-1.41	113.251	38305	38305	P07237	Acetyl:2H(3	LAKVDATEESDLAQQYGVR	19	3	113.251	87969	19	N-Term(Acetyl:2H(3));K3(Acetyl:2H(3))	Acetyl:2H(3)@Any N-term;Acetyl:2H(3)@K	27	QE	0.78601	FALSE	Sequest HT	Sequest HT (A2)	A	2	Unambiguous	1	P07237	Protein disulfide-isomerase OS=Homo sapiens OX=9606 GN=P4HB PE=1 SV=3	P07237	Protein disulfide-isomerase OS=Homo sapiens OX=9606 GN=P4HB PE=1 SV=3	0	3	0.1396	0	1	1	728.374	2183.11	2183.11	-1.41	-0.00103	0/0	0	0	1.98228e+06	HCD	MS2	48.1893	102.77	113.251	38305	38294	200925_HELA_iNrich_bRP_F02.raw	F2.2	219	1	FALSE	R	L	F2	trypsin	38268.8	202595	0.158882	0.841118	MOCK	1ST	15	140	0	FALSE	0;3	75067.5	NA	NA	NA
High	[R].eELSNVLAAMR.[K]	HCD	4	0.0001	0.00045	0.723	0.71	1	Sequest HT (2)	2	607.812	-2.53	113.271	38313	38313	Q9Y3U8	Glu->pyro-Glu	EELSNVLAAMR	11	2	113.271	87970	11	N-Term(Glu->pyro-Glu)	Glu->pyro-Glu@E^Any N-term	27	QE	0.786171	FALSE	Sequest HT	Sequest HT (A2)	A	2	Unambiguous	1	Q9Y3U8	60S ribosomal protein L36 OS=Homo sapiens OX=9606 GN=RPL36 PE=1 SV=3	Q9Y3U8	60S ribosomal protein L36 OS=Homo sapiens OX=9606 GN=RPL36 PE=1 SV=3	0	2	0.71	0	1	1	607.812	1214.62	1214.62	-2.53	-0.00154	0/0	0	0	1.79154e+06	HCD	MS2	40.1726	82.929	113.271	38313	38307	200925_HELA_iNrich_bRP_F02.raw	F2.2	156	1	FALSE	R	E	F2	trypsin	729955	2779762	0.207981	0.792019	MOCK	1ST	15	140	0	FALSE	0	781194	NA	NA	NA
High	[R].dALNQATSQVESkQNAELAkLR.[Q]	HCD	5.89	1.8e-05	4.1e-05	1.14	0.69	1	Sequest HT (2)	3	850.452	-3.67	113.279	38316	38316	Q9P2E9	Acetyl:2H(3	DALNQATSQVESKQNAELAKLR	22	3	113.279	87971	22	N-Term(Acetyl:2H(3));K13(Acetyl:2H(3));K20(Acetyl:2H(3))	Acetyl:2H(3)@Any N-term;Acetyl:2H(3)@K;Acetyl:2H(3)@K	27	QE	0.78623	FALSE	Sequest HT	Sequest HT (A2)	A	2	Unambiguous	1	Q9P2E9	Ribosome-binding protein 1 OS=Homo sapiens OX=9606 GN=RRBP1 PE=1 SV=5	Q9P2E9	Ribosome-binding protein 1 OS=Homo sapiens OX=9606 GN=RRBP1 PE=1 SV=5	0	3	0.6893	0	1	1	850.452	2549.34	2549.35	-3.67	-0.00312	0/0	0	0	1.60685e+06	HCD	MS2	72.2532	120	113.279	38316	38307	200925_HELA_iNrich_bRP_F02.raw	F2.2	223	1	FALSE	R	D	F2	trypsin	569070	1.91968e+06	0.228657	0.771343	MOCK	1ST	15	140	0	FALSE	0;13;20	283457	NA	NA	NA
High	[R].ekVMkQSEENNNLQSQVQkLTEENTTLR.[E]	HCD	4.5	1.1e-05	7e-06	1.44	0.6	1	Sequest HT (2)	3	1145.92	1.9	113.307	38328	38328	Q86TG7	Glu->pyro-Glu	EKVMKQSEENNNLQSQVQKLTEENTTLR	28	3	113.307	87972	28	N-Term(Glu->pyro-Glu);K2(Acetyl:2H(3));K5(Acetyl:2H(3));K19(Acetyl:2H(3))	Glu->pyro-Glu@E^Any N-term;Acetyl:2H(3)@K;Acetyl:2H(3)@K;Acetyl:2H(3)@K	27	QE	0.786457	FALSE	Sequest HT	Sequest HT (A2)	A	2	Unambiguous	1	Q86TG7	Retrotransposon-derived protein PEG10 OS=Homo sapiens OX=9606 GN=PEG10 PE=1 SV=2	Q86TG7	Retrotransposon-derived protein PEG10 OS=Homo sapiens OX=9606 GN=PEG10 PE=1 SV=2	0	3	0.6	0	1	1	1145.92	3435.74	3435.74	1.9	0.00218	0/0	0	0	2439514	HCD	MS2	15.9073	82.827	113.307	38328	38320	200925_HELA_iNrich_bRP_F02.raw	F2.2	257	1	FALSE	R	E	F2	trypsin	914447	1.33701e+06	0.406157	0.593843	MOCK	1ST	15	140	0	FALSE	0;2;5;19	393767	NA	NA	NA
High	[R].lLSkYDPQkEAELR.[T]	HCD	2.52	4.5e-05	0.00014	0.922	0.52	1	Sequest HT (2)	2	913.007	0.32	113.419	38379	38379	Q99439	Acetyl:2H(3	LLSKYDPQKEAELR	14	2	113.419	87973	14	N-Term(Acetyl:2H(3));K4(Acetyl:2H(3));K9(Acetyl:2H(3))	Acetyl:2H(3)@Any N-term;Acetyl:2H(3)@K;Acetyl:2H(3)@K	27	QE	0.787355	FALSE	Sequest HT	Sequest HT (A2)	A	2	Unambiguous	1	Q99439	Calponin-2 OS=Homo sapiens OX=9606 GN=CNN2 PE=1 SV=4	Q99439	Calponin-2 OS=Homo sapiens OX=9606 GN=CNN2 PE=1 SV=4	0	2	0.5198	0	1	1	913.007	1825.01	1825.01	0.32	0.00029	0/0	0	0	3.21249e+06	HCD	MS2	66.9112	82.672	113.419	38379	38372	200925_HELA_iNrich_bRP_F02.raw	F2.2	152	1	FALSE	R	L	F2	trypsin	113661	1.30592e+06	0.0800665	0.919933	MOCK	1ST	15	140	0	FALSE	0;4;9	410692	NA	NA	NA
High	[R].qTGkTSIAIDTIINQkR.[F]	HCD	4.83	1.1e-05	9.5e-06	1.39	0.63	1	Sequest HT (2)	2	1011.58	-0.1	113.443	38389	38389	P25705	Acetyl:2H(3	QTGKTSIAIDTIINQKR	17	2	113.443	87974	17	N-Term(Acetyl:2H(3));K4(Acetyl:2H(3));K16(Acetyl:2H(3))	Acetyl:2H(3)@Any N-term;Acetyl:2H(3)@K;Acetyl:2H(3)@K	27	QE	0.787542	FALSE	Sequest HT	Sequest HT (A2)	A	2	Unambiguous	1	P25705	ATP synthase subunit alpha, mitochondrial OS=Homo sapiens OX=9606 GN=ATP5F1A PE=1 SV=1	P25705	ATP synthase subunit alpha, mitochondrial OS=Homo sapiens OX=9606 GN=ATP5F1A PE=1 SV=1	0	2	0.6273	0	1	1	1011.58	2022.15	2022.15	-0.1	-0.0001	0/0	0	0	2.5774e+06	HCD	MS2	0	73.449	113.443	38389	38385	200925_HELA_iNrich_bRP_F02.raw	F2.2	85	1	FALSE	R	Q	F2	trypsin	463817	1.567e+06	0.22839	0.77161	MOCK	1ST	15	140	0	FALSE	0;4;16	310011	NA	NA	NA
High	[R].DFLLkPELLR.[A]	HCD	3.02	0.00065	0.0059	0.367	0.57	1	Sequest HT (2)	2	644.888	-1.51	113.447	38391	38391	O00148; Q13838	NA	DFLLKPELLR	10	2	113.447	87975	10	K5(Acetyl:2H(3))	Acetyl:2H(3)@K	27	QE	0.787574	FALSE	Sequest HT	Sequest HT (A2)	A	2	Unambiguous	2	O00148; Q13838	ATP-dependent RNA helicase DDX39A OS=Homo sapiens OX=9606 GN=DDX39A PE=1 SV=2;Spliceosome RNA helicase DDX39B OS=Homo sapiens OX=9606 GN=DDX39B PE=1 SV=1	O00148; Q13838	ATP-dependent RNA helicase DDX39A OS=Homo sapiens OX=9606 GN=DDX39A PE=1 SV=2; Spliceosome RNA helicase DDX39B OS=Homo sapiens OX=9606 GN=DDX39B PE=1 SV=1	0	2	0.5662	0	1	1	644.888	1288.77	1288.77	-1.51	-0.00097	0/0	0	0	2.08207e+06	HCD	MS2	32.2955	97.437	113.447	38391	38385	200925_HELA_iNrich_bRP_F02.raw	F2.2	70	2	FALSE	R	D	F2	trypsin	526279	1.35305e+06	0.280035	0.719965	MOCK	1ST	15	140	0	FALSE	5	501834	NA	NA	NA
High	[R].yIGIVkQAGLER.[M]	HCD	3.6	1.1e-05	2.8e-05	1.21	0.71	1	Sequest HT (2)	2	718.92	-3.58	113.468	38399	38399	P52597	Acetyl:2H(3	YIGIVKQAGLER	12	2	113.468	87976	12	N-Term(Acetyl:2H(3));K6(Acetyl:2H(3))	Acetyl:2H(3)@Any N-term;Acetyl:2H(3)@K	27	QE	0.787743	FALSE	Sequest HT	Sequest HT (A2)	A	2	Unambiguous	1	P52597	Heterogeneous nuclear ribonucleoprotein F OS=Homo sapiens OX=9606 GN=HNRNPF PE=1 SV=3	P52597	Heterogeneous nuclear ribonucleoprotein F OS=Homo sapiens OX=9606 GN=HNRNPF PE=1 SV=3	0	2	0.7111	0	1	1	718.92	1436.83	1436.84	-3.58	-0.00257	0/0	0	0	4524698	HCD	MS2	30.731	23.26	113.468	38399	38398	200925_HELA_iNrich_bRP_F02.raw	F2.2	79	1	FALSE	R	Y	F2	trypsin	2.3742e+06	4.05494e+06	0.369288	0.630712	MOCK	1ST	15	140	0	FALSE	0;6	1055036	NA	NA	NA
High	[R].LEEIAELVASSLPSPLRR.[E]	HCD	4.37	1.1e-05	9.6e-06	1.39	0.61	1	Sequest HT (2)	3	660.709	0.54	113.498	38412	38412	Q6IN85	NA	LEEIAELVASSLPSPLRR	18	3	113.498	87977	18		NA	27	QE	0.787983	FALSE	Sequest HT	Sequest HT (A2)	A	2	Unambiguous	1	Q6IN85	Serine/threonine-protein phosphatase 4 regulatory subunit 3A OS=Homo sapiens OX=9606 GN=PPP4R3A PE=1 SV=1	Q6IN85	Serine/threonine-protein phosphatase 4 regulatory subunit 3A OS=Homo sapiens OX=9606 GN=PPP4R3A PE=1 SV=1	1	3	0.611	0	1	1	660.709	1980.11	1980.11	0.54	0.00035	0/0	0	0	6.33923e+06	HCD	MS2	16.6295	15.945	113.498	38412	38411	200925_HELA_iNrich_bRP_F02.raw	F2.2	112	1	FALSE	R	L	F2	trypsin	1.90366e+06	6.16388e+06	0.235965	0.764035	MOCK	1ST	15	140	0	FALSE	NA	1342103	NA	NA	NA
High	[R].QkDVkDGkYSQVLANGLDNkLREDLER.[L]	HCD	5.93	1.1e-05	1.8e-08	2.44	0.48	1	Sequest HT (2)	4	828.695	-1.45	113.502	38415	38415	P62269	NA	QKDVKDGKYSQVLANGLDNKLREDLER	27	4	113.502	87978	27	K2(Acetyl:2H(3));K5(Acetyl:2H(3));K8(Acetyl:2H(3));K20(Acetyl:2H(3))	Acetyl:2H(3)@K;Acetyl:2H(3)@K;Acetyl:2H(3)@K;Acetyl:2H(3)@K	27	QE	0.788018	FALSE	Sequest HT	Sequest HT (A2)	A	2	Unambiguous	1	P62269	40S ribosomal protein S18 OS=Homo sapiens OX=9606 GN=RPS18 PE=1 SV=3	P62269	40S ribosomal protein S18 OS=Homo sapiens OX=9606 GN=RPS18 PE=1 SV=3	1	4	0.4806	0	1	1	828.695	3311.76	3311.76	-1.45	-0.0012	0/0	0	0	6.61226e+06	HCD	MS2	10.5496	40.815	113.502	38415	38411	200925_HELA_iNrich_bRP_F02.raw	F2.2	192	1	FALSE	R	Q	F2	trypsin	3.29244e+06	8.31544e+06	0.283638	0.716362	MOCK	1ST	15	140	0	FALSE	2;5;8;20	1889592	NA	NA	NA
High	[R].LGGTALAQcFSQLGEHPPDLDLPENLVR.[A]	HCD	6.6	1.1e-05	4.7e-07	1.89	0.69	1	Sequest HT (2)	3	1016.51	-2.12	113.544	38435	38435	O15067	NA	LGGTALAQCFSQLGEHPPDLDLPENLVR	28	3	113.544	87979	28	C9(Carbamidomethyl)	Carbamidomethyl@C	27	QE	0.788356	FALSE	Sequest HT	Sequest HT (A2)	A	2	Unambiguous	1	O15067	Phosphoribosylformylglycinamidine synthase OS=Homo sapiens OX=9606 GN=PFAS PE=1 SV=4	O15067	Phosphoribosylformylglycinamidine synthase OS=Homo sapiens OX=9606 GN=PFAS PE=1 SV=4	0	3	0.6909	0	1	1	1016.51	3047.52	3047.53	-2.12	-0.00215	0/0	0	0	1.84271e+06	HCD	MS2	21.3861	96.112	113.544	38435	38424	200925_HELA_iNrich_bRP_F02.raw	F2.2	240	1	FALSE	R	L	F2	trypsin	191967	1.58288e+06	0.10816	0.89184	MOCK	1ST	15	140	0	FALSE	9	352490	NA	NA	NA
High	[R].lDEkLGILEkQPSPEEIRER.[E]	HCD	3.75	4.5e-05	0.00014	0.922	0.58	1	Sequest HT (2)	2	1257.69	-1.86	113.556	38439	38439	Q9Y520	Acetyl:2H(3	LDEKLGILEKQPSPEEIRER	20	2	113.556	87980	20	N-Term(Acetyl:2H(3));K4(Acetyl:2H(3));K10(Acetyl:2H(3))	Acetyl:2H(3)@Any N-term;Acetyl:2H(3)@K;Acetyl:2H(3)@K	27	QE	0.788445	FALSE	Sequest HT	Sequest HT (A2)	A	2	Unambiguous	1	Q9Y520	Protein PRRC2C OS=Homo sapiens OX=9606 GN=PRRC2C PE=1 SV=4	Q9Y520	Protein PRRC2C OS=Homo sapiens OX=9606 GN=PRRC2C PE=1 SV=4	1	2	0.5787	0	1	1	1257.69	2514.37	2514.38	-1.86	-0.00234	0/0	0	0	8669949	HCD	MS2	0	94.184	113.556	38439	38437	200925_HELA_iNrich_bRP_F02.raw	F2.2	131	1	FALSE	R	L	F2	trypsin	378840	461868	0.450621	0.549379	MOCK	1ST	15	140	0	FALSE	0;4;10	141955	NA	NA	NA
High	[R].aADEIEkEkELLIHER.[G]	HCD	5.66	1.1e-05	4.5e-07	1.9	0.78	1	Sequest HT (2)	2	1029.56	-0.5	113.557	38440	38440	Q96BN8	Acetyl:2H(3	AADEIEKEKELLIHER	16	2	113.557	87981	16	N-Term(Acetyl:2H(3));K7(Acetyl:2H(3));K9(Acetyl:2H(3))	Acetyl:2H(3)@Any N-term;Acetyl:2H(3)@K;Acetyl:2H(3)@K	27	QE	0.788456	FALSE	Sequest HT	Sequest HT (A2)	A	2	Unambiguous	1	Q96BN8	Ubiquitin thioesterase otulin OS=Homo sapiens OX=9606 GN=OTULIN PE=1 SV=3	Q96BN8	Ubiquitin thioesterase otulin OS=Homo sapiens OX=9606 GN=OTULIN PE=1 SV=3	0	2	0.7756	0	1	1	1029.56	2058.11	2058.11	-0.5	-0.00052	0/0	0	0	8.06808e+06	HCD	MS2	0	47.057	113.557	38440	38437	200925_HELA_iNrich_bRP_F02.raw	F2.2	165	1	FALSE	R	A	F2	trypsin	1.44737e+06	3077499	0.31987	0.68013	MOCK	1ST	15	140	0	FALSE	0;7;9	509392	NA	NA	NA
High	[R].kLVIIEGDLER.[T]	HCD	2.18	7.6e-05	0.00027	0.81	0.56	1	Sequest HT (2)	1	1374.81	-2.88	113.568	38446	38446	P06753	Acetyl:2H(3	KLVIIEGDLER	11	1	113.568	87982	11	N-Term(Acetyl:2H(3));K1(Acetyl:2H(3))	Acetyl:2H(3)@Any N-term;Acetyl:2H(3)@K	27	QE	0.788544	FALSE	Sequest HT	Sequest HT (A2)	A	2	Unambiguous	1	P06753	Tropomyosin alpha-3 chain OS=Homo sapiens OX=9606 GN=TPM3 PE=1 SV=2	P06753	Tropomyosin alpha-3 chain OS=Homo sapiens OX=9606 GN=TPM3 PE=1 SV=2	0	1	0.5596	0	1	1	1374.81	1374.81	1374.81	-2.88	-0.00396	0/0	0	0	5262778	HCD	MS2	0	74.601	113.568	38446	38437	200925_HELA_iNrich_bRP_F02.raw	F2.2	90	1	FALSE	R	K	F2	trypsin	344082	791775	0.302928	0.697072	MOCK	1ST	15	140	0	FALSE	0;1	280652	NA	NA	NA
High	[R].lLAPEAGSHPQQTQkLEEIkENAQDTMR.[Q]	HCD	7.67	1.1e-05	2.3e-08	2.4	0.72	1	Sequest HT (2)	3	1099.9	2.84	113.571	38448	38448	Q8NFQ8	Acetyl:2H(3	LLAPEAGSHPQQTQKLEEIKENAQDTMR	28	3	113.571	87983	28	N-Term(Acetyl:2H(3));K15(Acetyl:2H(3));K20(Acetyl:2H(3))	Acetyl:2H(3)@Any N-term;Acetyl:2H(3)@K;Acetyl:2H(3)@K	27	QE	0.788571	FALSE	Sequest HT	Sequest HT (A2)	A	2	Unambiguous	1	Q8NFQ8	Torsin-1A-interacting protein 2 OS=Homo sapiens OX=9606 GN=TOR1AIP2 PE=1 SV=1	Q8NFQ8	Torsin-1A-interacting protein 2 OS=Homo sapiens OX=9606 GN=TOR1AIP2 PE=1 SV=1	0	3	0.7171	0	1	1	1099.9	3297.68	3297.67	2.84	0.00313	0/0	0	0	3.10554e+06	HCD	MS2	0	68.977	113.571	38448	38437	200925_HELA_iNrich_bRP_F02.raw	F2.2	250	1	FALSE	R	L	F2	trypsin	1.52476e+06	2.90331e+06	0.34434	0.65566	MOCK	1ST	15	140	0	FALSE	0;15;20	639273	NA	NA	NA
High	[R].sFVQGLGVASDVVR.[K]	HCD	3.82	1.1e-05	5e-06	1.5	0.58	1	Sequest HT (2)	2	739.905	-1.37	113.582	38453	38453	P35052	Acetyl:2H(3	SFVQGLGVASDVVR	14	2	113.582	87984	14	N-Term(Acetyl:2H(3))	Acetyl:2H(3)@Any N-term	27	QE	0.788657	FALSE	Sequest HT	Sequest HT (A2)	A	2	Unambiguous	1	P35052	Glypican-1 OS=Homo sapiens OX=9606 GN=GPC1 PE=1 SV=2	P35052	Glypican-1 OS=Homo sapiens OX=9606 GN=GPC1 PE=1 SV=2	0	2	0.5838	0	1	1	739.905	1478.8	1478.8	-1.37	-0.00101	0/0	0	0	3.73791e+06	HCD	MS2	34.9217	35.314	113.582	38453	38450	200925_HELA_iNrich_bRP_F02.raw	F2.2	159	1	FALSE	R	S	F2	trypsin	901828	2.11142e+06	0.299288	0.700712	MOCK	1ST	15	140	0	FALSE	0	499506	NA	NA	NA
High	[R].EDVRPEEIADQELAEALQkSAEDAER.[Q]	HCD	8.6	1.1e-05	1.2e-11	3.66	0.7	1	Sequest HT (2)	3	996.146	-3.12	113.598	38460	38460	Q5TDH0	NA	EDVRPEEIADQELAEALQKSAEDAER	26	3	113.598	87985	26	K19(Acetyl:2H(3))	Acetyl:2H(3)@K	27	QE	0.788784	FALSE	Sequest HT	Sequest HT (A2)	A	2	Unambiguous	1	Q5TDH0	Protein DDI1 homolog 2 OS=Homo sapiens OX=9606 GN=DDI2 PE=1 SV=1	Q5TDH0	Protein DDI1 homolog 2 OS=Homo sapiens OX=9606 GN=DDI2 PE=1 SV=1	0	3	0.6988	0	1	1	996.146	2986.42	2986.43	-3.12	-0.0031	0/0	0	0	2.36925e+06	HCD	MS2	0	78.044	113.598	38460	38450	200925_HELA_iNrich_bRP_F02.raw	F2.2	165	1	FALSE	R	E	F2	trypsin	1.7671e+06	2.55995e+06	0.408385	0.591615	MOCK	1ST	15	140	0	FALSE	19	594868	NA	NA	NA
High	[R].aADEIEkEkELLIHER.[G]	HCD	4.15	1.1e-05	1.5e-05	1.31	0.67	1	Sequest HT (2)	3	686.705	-2.23	113.64	38479	38479	Q96BN8	Acetyl:2H(3	AADEIEKEKELLIHER	16	3	113.64	87986	16	N-Term(Acetyl:2H(3));K7(Acetyl:2H(3));K9(Acetyl:2H(3))	Acetyl:2H(3)@Any N-term;Acetyl:2H(3)@K;Acetyl:2H(3)@K	27	QE	0.789123	FALSE	Sequest HT	Sequest HT (A2)	A	2	Unambiguous	1	Q96BN8	Ubiquitin thioesterase otulin OS=Homo sapiens OX=9606 GN=OTULIN PE=1 SV=3	Q96BN8	Ubiquitin thioesterase otulin OS=Homo sapiens OX=9606 GN=OTULIN PE=1 SV=3	0	3	0.6699	0	1	1	686.705	2058.1	2058.11	-2.23	-0.00153	0/0	0	0	20610668	HCD	MS2	28.5077	5.706	113.64	38479	38476	200925_HELA_iNrich_bRP_F02.raw	F2.2	173	1	FALSE	R	A	F2	trypsin	1.77777e+06	1.00779e+07	0.149951	0.850049	MOCK	1ST	15	140	0	FALSE	0;7;9	1855950	NA	NA	NA
High	[R].sLNLEkAGVDTSPDTQkILVDSR.[E]	HCD	6.3	1.1e-05	2.6e-08	2.38	0.79	1	Sequest HT (2)	2	1311.2	1.25	113.642	38480	38480	Q9NNW7	Acetyl:2H(3	SLNLEKAGVDTSPDTQKILVDSR	23	2	113.642	87987	23	N-Term(Acetyl:2H(3));K6(Acetyl:2H(3));K17(Acetyl:2H(3))	Acetyl:2H(3)@Any N-term;Acetyl:2H(3)@K;Acetyl:2H(3)@K	27	QE	0.789135	FALSE	Sequest HT	Sequest HT (A2)	A	2	Unambiguous	1	Q9NNW7	Thioredoxin reductase 2, mitochondrial OS=Homo sapiens OX=9606 GN=TXNRD2 PE=1 SV=3	Q9NNW7	Thioredoxin reductase 2, mitochondrial OS=Homo sapiens OX=9606 GN=TXNRD2 PE=1 SV=3	0	2	0.7921	0	1	1	1311.2	2621.4	2621.4	1.25	0.00164	0/0	0	0	6.6501e+06	HCD	MS2	24.0012	47.619	113.642	38480	38476	200925_HELA_iNrich_bRP_F02.raw	F2.2	141	1	FALSE	R	S	F2	trypsin	1.80061e+06	5216196	0.256614	0.743386	MOCK	1ST	15	140	0	FALSE	0;6;17	953037	NA	NA	NA
High	[R].SGLVVEEDLFNTLPPEVkER.[L]	HCD	5.46	1.1e-05	2.2e-07	2.02	0.73	1	Sequest HT (2)	2	1158.61	2.06	113.652	38485	38485	Q8IWT6	NA	SGLVVEEDLFNTLPPEVKER	20	2	113.652	87988	20	K18(Acetyl:2H(3))	Acetyl:2H(3)@K	27	QE	0.789214	FALSE	Sequest HT	Sequest HT (A2)	A	2	Unambiguous	1	Q8IWT6	Volume-regulated anion channel subunit LRRC8A OS=Homo sapiens OX=9606 GN=LRRC8A PE=1 SV=1	Q8IWT6	Volume-regulated anion channel subunit LRRC8A OS=Homo sapiens OX=9606 GN=LRRC8A PE=1 SV=1	0	2	0.7289	0	1	1	1158.61	2316.22	2316.22	2.06	0.00239	0/0	0	0	3.6452e+06	HCD	MS2	35.0318	70.19	113.652	38485	38476	200925_HELA_iNrich_bRP_F02.raw	F2.2	160	1	FALSE	R	S	F2	trypsin	490196	2.0158e+06	0.195609	0.804391	MOCK	1ST	15	140	0	FALSE	18	1038107	NA	NA	NA
High	[R].lLAPEAGSHPQQTQkLEEIkENAQDTMR.[Q]	HCD	3.87	1.1e-05	5e-07	1.88	0.79	1	Sequest HT (2)	2	1649.33	-7.54	113.656	38487	38487	Q8NFQ8	Acetyl:2H(3	LLAPEAGSHPQQTQKLEEIKENAQDTMR	28	2	113.656	87989	28	N-Term(Acetyl:2H(3));K15(Acetyl:2H(3));K20(Acetyl:2H(3))	Acetyl:2H(3)@Any N-term;Acetyl:2H(3)@K;Acetyl:2H(3)@K	27	QE	0.789248	FALSE	Sequest HT	Sequest HT (A2)	A	2	Unambiguous	1	Q8NFQ8	Torsin-1A-interacting protein 2 OS=Homo sapiens OX=9606 GN=TOR1AIP2 PE=1 SV=1	Q8NFQ8	Torsin-1A-interacting protein 2 OS=Homo sapiens OX=9606 GN=TOR1AIP2 PE=1 SV=1	0	2	0.7933	0	1	1	1649.33	3297.65	3297.67	-7.54	-0.01243	0/0	0	0	2.56757e+06	HCD	MS2	0	97.04	113.656	38487	38476	200925_HELA_iNrich_bRP_F02.raw	F2.2	269	1	FALSE	R	L	F2	trypsin	75893.1	363321	0.172793	0.827207	MOCK	1ST	15	140	0	FALSE	0;15;20	80796.8	NA	NA	NA
High	[R].LLSALEDLEVLSR.[E]	HCD	3.54	3.3e-05	0.0001	0.986	0.7	1	Sequest HT (2)	2	729.414	-0.42	113.682	38500	38500	Q9NPJ6	NA	LLSALEDLEVLSR	13	2	113.682	87990	13		NA	27	QE	0.789453	FALSE	Sequest HT	Sequest HT (A2)	A	2	Unambiguous	1	Q9NPJ6	Mediator of RNA polymerase II transcription subunit 4 OS=Homo sapiens OX=9606 GN=MED4 PE=1 SV=1	Q9NPJ6	Mediator of RNA polymerase II transcription subunit 4 OS=Homo sapiens OX=9606 GN=MED4 PE=1 SV=1	0	2	0.7034	0	1	1	729.414	1457.82	1457.82	-0.42	-0.0003	0/0	0	0	4.90051e+06	HCD	MS2	17.0619	28.958	113.682	38500	38489	200925_HELA_iNrich_bRP_F02.raw	F2.2	128	1	FALSE	R	L	F2	trypsin	326666	1.62365e+06	0.167493	0.832507	MOCK	1ST	15	140	0	FALSE	NA	321374	NA	NA	NA
High	[R].QkDVkDGkYSQVLANGLDNkLREDLER.[L]	HCD	5.37	1.1e-05	1.1e-08	2.53	0.67	1	Sequest HT (2)	3	1104.59	2.36	113.691	38504	38504	P62269	NA	QKDVKDGKYSQVLANGLDNKLREDLER	27	3	113.691	87991	27	K2(Acetyl:2H(3));K5(Acetyl:2H(3));K8(Acetyl:2H(3));K20(Acetyl:2H(3))	Acetyl:2H(3)@K;Acetyl:2H(3)@K;Acetyl:2H(3)@K;Acetyl:2H(3)@K	27	QE	0.789531	FALSE	Sequest HT	Sequest HT (A2)	A	2	Unambiguous	1	P62269	40S ribosomal protein S18 OS=Homo sapiens OX=9606 GN=RPS18 PE=1 SV=3	P62269	40S ribosomal protein S18 OS=Homo sapiens OX=9606 GN=RPS18 PE=1 SV=3	1	3	0.6741	0	1	1	1104.59	3311.77	3311.76	2.36	0.00261	0/0	0	0	1577311	HCD	MS2	10.9877	53.234	113.691	38504	38502	200925_HELA_iNrich_bRP_F02.raw	F2.2	189	1	FALSE	R	Q	F2	trypsin	1144987	2548143	0.310032	0.689968	MOCK	1ST	15	140	0	FALSE	2;5;8;20	486124	NA	NA	NA
High	[R].kLVIIEGDLER.[T]	HCD	3.66	5e-05	0.0002	0.862	0.75	1	Sequest HT (2)	2	687.908	-2.05	113.693	38505	38505	P06753	Acetyl:2H(3	KLVIIEGDLER	11	2	113.693	87992	11	N-Term(Acetyl:2H(3));K1(Acetyl:2H(3))	Acetyl:2H(3)@Any N-term;Acetyl:2H(3)@K	27	QE	0.789542	FALSE	Sequest HT	Sequest HT (A2)	A	2	Unambiguous	1	P06753	Tropomyosin alpha-3 chain OS=Homo sapiens OX=9606 GN=TPM3 PE=1 SV=2	P06753	Tropomyosin alpha-3 chain OS=Homo sapiens OX=9606 GN=TPM3 PE=1 SV=2	0	2	0.7486	0	1	1	687.908	1374.81	1374.81	-2.05	-0.00141	0/0	0	0	13553501	HCD	MS2	52.0393	10.275	113.693	38505	38502	200925_HELA_iNrich_bRP_F02.raw	F2.2	89	1	FALSE	R	K	F2	trypsin	1.41296e+07	1.45363e+07	0.492907	0.507093	MOCK	1ST	15	140	0	FALSE	0;1	8081669	NA	NA	NA
High	[R].EDVRPEEIADQELAEALQkSAEDAER.[Q]	HCD	6.66	1.1e-05	2.7e-09	2.76	0.65	1	Sequest HT (2)	4	747.363	-0.88	113.696	38507	38507	Q5TDH0	NA	EDVRPEEIADQELAEALQKSAEDAER	26	4	113.696	87993	26	K19(Acetyl:2H(3))	Acetyl:2H(3)@K	27	QE	0.789566	FALSE	Sequest HT	Sequest HT (A2)	A	2	Unambiguous	1	Q5TDH0	Protein DDI1 homolog 2 OS=Homo sapiens OX=9606 GN=DDI2 PE=1 SV=1	Q5TDH0	Protein DDI1 homolog 2 OS=Homo sapiens OX=9606 GN=DDI2 PE=1 SV=1	0	4	0.6456	0	1	1	747.363	2986.43	2986.43	-0.88	-0.00065	0/0	0	0	1528643	HCD	MS2	18.6276	76.646	113.696	38507	38502	200925_HELA_iNrich_bRP_F02.raw	F2.2	163	1	FALSE	R	E	F2	trypsin	1.2123e+06	1.64002e+06	0.425023	0.574977	MOCK	1ST	15	140	0	FALSE	19	507172	NA	NA	NA
High	[R].vAEELALEQAkkESEDQkR.[L]	HCD	6.51	1.1e-05	9.5e-08	2.16	0.78	1	Sequest HT (2)	2	1191.13	-3.65	113.702	38510	38510	Q9NX63	Acetyl:2H(3	VAEELALEQAKKESEDQKR	19	2	113.702	87994	19	N-Term(Acetyl:2H(3));K11(Acetyl:2H(3));K12(Acetyl:2H(3));K18(Acetyl:2H(3))	Acetyl:2H(3)@Any N-term;Acetyl:2H(3)@K;Acetyl:2H(3)@K;Acetyl:2H(3)@K	27	QE	0.789614	FALSE	Sequest HT	Sequest HT (A2)	A	2	Unambiguous	1	Q9NX63	MICOS complex subunit MIC19 OS=Homo sapiens OX=9606 GN=CHCHD3 PE=1 SV=1	Q9NX63	MICOS complex subunit MIC19 OS=Homo sapiens OX=9606 GN=CHCHD3 PE=1 SV=1	0	2	0.7757	0	1	1	1191.13	2381.25	2381.26	-3.65	-0.00435	0/0	0	0	2.77166e+06	HCD	MS2	0	109.787	113.702	38510	38502	200925_HELA_iNrich_bRP_F02.raw	F2.2	192	1	FALSE	R	V	F2	trypsin	2.81097e+06	3.14386e+06	0.472049	0.527951	MOCK	1ST	15	140	0	FALSE	0;11;12;18	726210	NA	NA	NA
High	[R].EDVRPEEIADQELAEALQkSAEDAER.[Q]	HCD	3.18	1.1e-05	4.6e-07	1.9	0.67	1	Sequest HT (2)	2	1493.71	-6.88	113.733	38525	38525	Q5TDH0	NA	EDVRPEEIADQELAEALQKSAEDAER	26	2	113.733	87995	26	K19(Acetyl:2H(3))	Acetyl:2H(3)@K	27	QE	0.789867	FALSE	Sequest HT	Sequest HT (A2)	A	2	Unambiguous	1	Q5TDH0	Protein DDI1 homolog 2 OS=Homo sapiens OX=9606 GN=DDI2 PE=1 SV=1	Q5TDH0	Protein DDI1 homolog 2 OS=Homo sapiens OX=9606 GN=DDI2 PE=1 SV=1	0	2	0.6698	0	1	1	1493.71	2986.41	2986.43	-6.88	-0.01027	0/0	0	0	4647687	HCD	MS2	0	85.155	113.733	38525	38515	200925_HELA_iNrich_bRP_F02.raw	F2.2	149	1	FALSE	R	E	F2	trypsin	219474	812922	0.212587	0.787413	MOCK	1ST	15	140	0	FALSE	19	366769	NA	NA	NA
High	[R].iVIFTQGR.[D]	HCD	2.7	0.00066	0.006	0.365	0.71	1	Sequest HT (2)	2	489.793	-2.46	113.752	38533	38533	P55263	Acetyl:2H(3	IVIFTQGR	8	2	113.752	87996	8	N-Term(Acetyl:2H(3))	Acetyl:2H(3)@Any N-term	27	QE	0.790019	FALSE	Sequest HT	Sequest HT (A2)	A	2	Unambiguous	1	P55263	Adenosine kinase OS=Homo sapiens OX=9606 GN=ADK PE=1 SV=2	P55263	Adenosine kinase OS=Homo sapiens OX=9606 GN=ADK PE=1 SV=2	0	2	0.7148	0	1	1	489.793	978.579	978.581	-2.46	-0.00121	0/0	0	0	2.22688e+06	HCD	MS2	50.1535	106.676	113.752	38533	38528	200925_HELA_iNrich_bRP_F02.raw	F2.2	86	1	FALSE	R	I	F2	trypsin	397763	1.11891e+06	0.262259	0.737741	MOCK	1ST	15	140	0	FALSE	0	493150	NA	NA	NA
High	[R].eSSILAkLkR.[K]	HCD	3.82	3.3e-05	0.00011	0.973	0.71	1	Sequest HT (2)	2	640.399	-1.08	113.808	38558	38558	O95782	Acetyl:2H(3	ESSILAKLKR	10	2	113.808	87997	10	N-Term(Acetyl:2H(3));K7(Acetyl:2H(3));K9(Acetyl:2H(3))	Acetyl:2H(3)@Any N-term;Acetyl:2H(3)@K;Acetyl:2H(3)@K	27	QE	0.790462	FALSE	Sequest HT	Sequest HT (A2)	A	2	Unambiguous	1	O95782	AP-2 complex subunit alpha-1 OS=Homo sapiens OX=9606 GN=AP2A1 PE=1 SV=3	O95782	AP-2 complex subunit alpha-1 OS=Homo sapiens OX=9606 GN=AP2A1 PE=1 SV=3	0	2	0.7068	0	1	1	640.399	1279.79	1279.79	-1.08	-0.00069	0/0	0	0	3.26936e+06	HCD	MS2	16.5287	77.567	113.808	38558	38554	200925_HELA_iNrich_bRP_F02.raw	F2.2	35	1	FALSE	R	E	F2	trypsin	481492	1.16304e+06	0.292784	0.707216	MOCK	1ST	15	140	0	FALSE	0;7;9	373348	NA	NA	NA
High	[R].DSLLASLLDGVR.[A]	HCD	3.01	0.00038	0.0033	0.437	0.55	1	Sequest HT (2)	2	629.854	0.34	113.829	38569	38569	O75165	NA	DSLLASLLDGVR	12	2	113.829	87998	12		NA	27	QE	0.790634	FALSE	Sequest HT	Sequest HT (A2)	A	2	Unambiguous	1	O75165	DnaJ homolog subfamily C member 13 OS=Homo sapiens OX=9606 GN=DNAJC13 PE=1 SV=5	O75165	DnaJ homolog subfamily C member 13 OS=Homo sapiens OX=9606 GN=DNAJC13 PE=1 SV=5	0	2	0.5515	0	1	1	629.854	1258.7	1258.7	0.34	0.00021	0/0	0	0	2.02656e+06	HCD	MS2	23.1521	73.607	113.829	38569	38567	200925_HELA_iNrich_bRP_F02.raw	F2.2	165	1	FALSE	R	D	F2	trypsin	133536	659935	0.168294	0.831706	MOCK	1ST	15	140	0	FALSE	NA	141774	NA	NA	NA
High	[R].eDELGSDISALTLR.[I]	HCD	3.89	1.8e-05	3.8e-05	1.16	0.73	1	Sequest HT (2)	2	750.878	-4.02	113.845	38577	38577	Q99996	Glu->pyro-Glu	EDELGSDISALTLR	14	2	113.845	87999	14	N-Term(Glu->pyro-Glu)	Glu->pyro-Glu@E^Any N-term	27	QE	0.790759	FALSE	Sequest HT	Sequest HT (A2)	A	2	Unambiguous	1	Q99996	A-kinase anchor protein 9 OS=Homo sapiens OX=9606 GN=AKAP9 PE=1 SV=4	Q99996	A-kinase anchor protein 9 OS=Homo sapiens OX=9606 GN=AKAP9 PE=1 SV=4	0	2	0.7301	0	1	1	750.878	1500.75	1500.75	-4.02	-0.00302	0/0	0	0	2.70372e+06	HCD	MS2	33.3398	86.049	113.845	38577	38567	200925_HELA_iNrich_bRP_F02.raw	F2.2	148	1	FALSE	R	E	F2	trypsin	208753	853016	0.196608	0.803392	MOCK	1ST	15	140	0	FALSE	0	241271	NA	NA	NA
High	[R].fSQMLQDkPLR.[T]	HCD	3.56	2.6e-05	8.4e-05	1.02	0.7	1	Sequest HT (2)	2	726.893	0.59	113.86	38584	38584	Q9H6F5	Acetyl:2H(3	FSQMLQDKPLR	11	2	113.86	88000	11	N-Term(Acetyl:2H(3));K8(Acetyl:2H(3))	Acetyl:2H(3)@Any N-term;Acetyl:2H(3)@K	27	QE	0.790882	FALSE	Sequest HT	Sequest HT (A2)	A	2	Unambiguous	1	Q9H6F5	Coiled-coil domain-containing protein 86 OS=Homo sapiens OX=9606 GN=CCDC86 PE=1 SV=1	Q9H6F5	Coiled-coil domain-containing protein 86 OS=Homo sapiens OX=9606 GN=CCDC86 PE=1 SV=1	0	2	0.7022	0	1	1	726.893	1452.78	1452.78	0.59	0.00043	0/0	0	0	4.60846e+06	HCD	MS2	7.58796	31.167	113.86	38584	38580	200925_HELA_iNrich_bRP_F02.raw	F2.2	165	1	FALSE	R	F	F2	trypsin	690120	1.92266e+06	0.264132	0.735868	MOCK	1ST	15	140	0	FALSE	0;8	331167	NA	NA	NA
High	[R].lPLEAALR.[C]	HCD	2.23	0.00042	0.0039	0.417	0.45	1	Sequest HT (2)	2	464.289	0.38	113.87	38589	38589	P58107	Acetyl:2H(3	LPLEAALR	8	2	113.87	88001	8	N-Term(Acetyl:2H(3))	Acetyl:2H(3)@Any N-term	27	QE	0.790959	FALSE	Sequest HT	Sequest HT (A2)	A	2	Unambiguous	1	P58107	Epiplakin OS=Homo sapiens OX=9606 GN=EPPK1 PE=1 SV=3	P58107	Epiplakin OS=Homo sapiens OX=9606 GN=EPPK1 PE=1 SV=3	0	2	0.4484	0	1	1	464.289	927.57	927.57	0.38	0.00018	0/0	0	0	2.8347e+06	HCD	MS2	0	87.77	113.87	38589	38580	200925_HELA_iNrich_bRP_F02.raw	F2.2	91	1	FALSE	R	L	F2	trypsin	39210.6	1.02191e+06	0.0369519	0.963048	MOCK	1ST	15	140	0	FALSE	0	374211	NA	NA	NA
High	[R].lkLkVENTIR.[W]	HCD	1.67	0.005	0.064	0.094	0.35	1	Sequest HT (2)	2	674.929	-0.82	113.874	38591	38591	Q8WVC0	Acetyl:2H(3	LKLKVENTIR	10	2	113.874	88002	10	N-Term(Acetyl:2H(3));K2(Acetyl:2H(3));K4(Acetyl:2H(3))	Acetyl:2H(3)@Any N-term;Acetyl:2H(3)@K;Acetyl:2H(3)@K	27	QE	0.79099	FALSE	Sequest HT	Sequest HT (A2)	A	2	Unambiguous	1	Q8WVC0	RNA polymerase-associated protein LEO1 OS=Homo sapiens OX=9606 GN=LEO1 PE=1 SV=1	Q8WVC0	RNA polymerase-associated protein LEO1 OS=Homo sapiens OX=9606 GN=LEO1 PE=1 SV=1	0	2	0.3473	0	1	1	674.929	1348.85	1348.85	-0.82	-0.00055	0/0	0	0	2.58237e+06	HCD	MS2	61.5468	86.328	113.874	38591	38580	200925_HELA_iNrich_bRP_F02.raw	F2.2	22	1	FALSE	R	L	F2	trypsin	126496	397746	0.241293	0.758707	MOCK	1ST	15	140	0	FALSE	0;2;4	166425	NA	NA	NA
High	[R].lPLEAALR.[C]	HCD	2.14	0.00058	0.0055	0.376	0.19	1	Sequest HT (2)	1	927.569	-1.71	113.916	38609	38609	P58107	Acetyl:2H(3	LPLEAALR	8	1	113.916	88003	8	N-Term(Acetyl:2H(3))	Acetyl:2H(3)@Any N-term	27	QE	0.791325	FALSE	Sequest HT	Sequest HT (A2)	A	2	Unambiguous	1	P58107	Epiplakin OS=Homo sapiens OX=9606 GN=EPPK1 PE=1 SV=3	P58107	Epiplakin OS=Homo sapiens OX=9606 GN=EPPK1 PE=1 SV=3	0	1	0.1916	0	1	1	927.569	927.569	927.57	-1.71	-0.00159	0/0	0	0	5.58595e+06	HCD	MS2	12.0412	56.175	113.916	38609	38606	200925_HELA_iNrich_bRP_F02.raw	F2.2	102	1	FALSE	R	L	F2	trypsin	169369	466844	0.266214	0.733786	MOCK	1ST	15	140	0	FALSE	0	315706	NA	NA	NA
High	[R].sNLDEDIIAEENIVSR.[S]	HCD	5.33	1.1e-05	1.5e-06	1.7	0.7	1	Sequest HT (2)	2	931.46	-4.81	113.92	38612	38612	P01024	Acetyl:2H(3	SNLDEDIIAEENIVSR	16	2	113.92	88004	16	N-Term(Acetyl:2H(3))	Acetyl:2H(3)@Any N-term	27	QE	0.791363	FALSE	Sequest HT	Sequest HT (A2)	A	2	Unambiguous	1	P01024	Complement C3 OS=Homo sapiens OX=9606 GN=C3 PE=1 SV=2	P01024	Complement C3 OS=Homo sapiens OX=9606 GN=C3 PE=1 SV=2	0	2	0.6961	0	1	1	931.46	1861.91	1861.92	-4.81	-0.00447	0/0	0	0	4.44573e+06	HCD	MS2	0	63.95	113.92	38612	38606	200925_HELA_iNrich_bRP_F02.raw	F2.2	149	1	FALSE	R	S	F2	trypsin	849181	1.99272e+06	0.298807	0.701193	MOCK	1ST	15	140	0	FALSE	0	434344	NA	NA	NA
High	[R].dRDDIVkTVIEPMASEGLR.[T]	HCD	6.37	1.1e-05	1e-06	1.76	0.57	1	Sequest HT (2)	3	745.388	-4.64	113.927	38616	38616	P20020	Acetyl:2H(3	DRDDIVKTVIEPMASEGLR	19	3	113.927	88005	19	N-Term(Acetyl:2H(3));K7(Acetyl:2H(3))	Acetyl:2H(3)@Any N-term;Acetyl:2H(3)@K	27	QE	0.791416	FALSE	Sequest HT	Sequest HT (A2)	A	2	Unambiguous	1	P20020	Plasma membrane calcium-transporting ATPase 1 OS=Homo sapiens OX=9606 GN=ATP2B1 PE=1 SV=4	P20020	Plasma membrane calcium-transporting ATPase 1 OS=Homo sapiens OX=9606 GN=ATP2B1 PE=1 SV=4	1	3	0.5683	0	1	1	745.388	2234.15	2234.16	-4.64	-0.00345	0/0	0	0	2.99233e+06	HCD	MS2	0	71.294	113.927	38616	38606	200925_HELA_iNrich_bRP_F02.raw	F2.2	205	1	FALSE	R	D	F2	trypsin	1.41159e+06	1.99649e+06	0.41419	0.58581	MOCK	1ST	15	140	0	FALSE	0;7	691223	NA	NA	NA
High	[R].TEPTGPkLEALRAEVSkLEQQcQkQQEQADSLER.[S]	HCD	4.32	0.0014	0.014	0.268	0.67	1	Sequest HT (2)	4	1015.77	-2.5	113.952	38629	38629	Q14980	NA	TEPTGPKLEALRAEVSKLEQQCQKQQEQADSLER	34	4	113.952	88006	34	K7(Acetyl:2H(3));K17(Acetyl:2H(3));C22(Carbamidomethyl);K24(Acetyl:2H(3))	Acetyl:2H(3)@K;Acetyl:2H(3)@K;Carbamidomethyl@C;Acetyl:2H(3)@K	27	QE	0.791619	FALSE	Sequest HT	Sequest HT (A2)	A	2	Unambiguous	1	Q14980	Nuclear mitotic apparatus protein 1 OS=Homo sapiens OX=9606 GN=NUMA1 PE=1 SV=2	Q14980	Nuclear mitotic apparatus protein 1 OS=Homo sapiens OX=9606 GN=NUMA1 PE=1 SV=2	1	4	0.6736	0	1	1	1015.77	4060.05	4060.06	-2.5	-0.00254	0/0	0	0	2.3909e+06	HCD	MS2	19.7592	51.449	113.952	38629	38619	200925_HELA_iNrich_bRP_F02.raw	F2.2	216	1	FALSE	R	T	F2	trypsin	52612.4	1.53367e+06	0.0331672	0.966833	MOCK	1ST	15	140	0	FALSE	7;17;22;24	191742	NA	NA	NA
High	[R].aVLVDLEPGTMDSVR.[S]	HCD	2.76	0.00024	0.0014	0.548	0.63	1	Sequest HT (2)	2	823.93	2.07	113.97	38639	38639	P04350; Q3ZCM7; P68371	Acetyl:2H(3	AVLVDLEPGTMDSVR	15	2	113.97	88007	15	N-Term(Acetyl:2H(3))	Acetyl:2H(3)@Any N-term	27	QE	0.791761	FALSE	Sequest HT	Sequest HT (A2)	A	2	Unambiguous	3	P04350; Q3ZCM7; P68371	Tubulin beta-4A chain OS=Homo sapiens OX=9606 GN=TUBB4A PE=1 SV=2;Tubulin beta-8 chain OS=Homo sapiens OX=9606 GN=TUBB8 PE=1 SV=2;Tubulin beta-4B chain OS=Homo sapiens OX=9606 GN=TUBB4B PE=1 SV=1	P04350; Q3ZCM7; P68371	Tubulin beta-4A chain OS=Homo sapiens OX=9606 GN=TUBB4A PE=1 SV=2; Tubulin beta-8 chain OS=Homo sapiens OX=9606 GN=TUBB8 PE=1 SV=2; Tubulin beta-4B chain OS=Homo sapiens OX=9606 GN=TUBB4B PE=1 SV=1	0	2	0.6341	0	1	1	823.93	1646.85	1646.85	2.07	0.0017	0/0	0	0	3.31329e+06	HCD	MS2	38.5335	29.34	113.97	38639	38632	200925_HELA_iNrich_bRP_F02.raw	F2.2	203	3	FALSE	R	A	F2	trypsin	1.48371e+06	2.07746e+06	0.416635	0.583365	MOCK	1ST	15	140	0	FALSE	0	681303	NA	NA	NA
High	[R].kkLSELLR.[Y]	HCD	2.81	0.00079	0.0072	0.344	0.67	1	Sequest HT (2)	2	561.365	-0.57	113.992	38648	38648	P07900	Acetyl:2H(3	KKLSELLR	8	2	113.992	88008	8	N-Term(Acetyl:2H(3));K1(Acetyl:2H(3));K2(Acetyl:2H(3))	Acetyl:2H(3)@Any N-term;Acetyl:2H(3)@K;Acetyl:2H(3)@K	27	QE	0.791935	FALSE	Sequest HT	Sequest HT (A2)	A	2	Unambiguous	1	P07900	Heat shock protein HSP 90-alpha OS=Homo sapiens OX=9606 GN=HSP90AA1 PE=1 SV=5	P07900	Heat shock protein HSP 90-alpha OS=Homo sapiens OX=9606 GN=HSP90AA1 PE=1 SV=5	0	2	0.6655	0	1	1	561.365	1121.72	1121.72	-0.57	-0.00032	0/0	0	0	5867960	HCD	MS2	0	27.78	113.992	38648	38645	200925_HELA_iNrich_bRP_F02.raw	F2.2	13	1	FALSE	R	K	F2	trypsin	2.53895e+06	5.64861e+06	0.310099	0.689901	MOCK	1ST	15	140	0	FALSE	0;1;2	2021519	NA	NA	NA
High	[R].lPEASQSPLVLkQAVR.[K]	HCD	4.31	1.1e-05	6.6e-06	1.45	0.75	1	Sequest HT (2)	2	913.536	-0.64	114.037	38669	38669	Q13330	Acetyl:2H(3	LPEASQSPLVLKQAVR	16	2	114.037	88009	16	N-Term(Acetyl:2H(3));K12(Acetyl:2H(3))	Acetyl:2H(3)@Any N-term;Acetyl:2H(3)@K	27	QE	0.792297	FALSE	Sequest HT	Sequest HT (A2)	A	2	Unambiguous	1	Q13330	Metastasis-associated protein MTA1 OS=Homo sapiens OX=9606 GN=MTA1 PE=1 SV=2	Q13330	Metastasis-associated protein MTA1 OS=Homo sapiens OX=9606 GN=MTA1 PE=1 SV=2	0	2	0.7494	0	1	1	913.536	1826.06	1826.07	-0.64	-0.00059	0/0	0	0	4.14893e+06	HCD	MS2	19.9465	65.83	114.037	38669	38658	200925_HELA_iNrich_bRP_F02.raw	F2.2	55	1	FALSE	R	L	F2	trypsin	165228	1.77132e+06	0.0853207	0.914679	MOCK	1ST	15	140	0	FALSE	0;12	501571	NA	NA	NA
High	[R].DAEmPATEkDLAEDAPWkkIQQNTFTR.[W]	HCD	5.89	1.1e-05	1.1e-07	2.14	0.76	1	Sequest HT (2)	3	1095.54	0.99	114.079	38687	38687	P21333	NA	DAEMPATEKDLAEDAPWKKIQQNTFTR	27	3	114.079	88010	27	M4(Oxidation);K9(Acetyl:2H(3));K18(Acetyl:2H(3));K19(Acetyl:2H(3))	Oxidation@M;Acetyl:2H(3)@K;Acetyl:2H(3)@K;Acetyl:2H(3)@K	27	QE	0.792632	FALSE	Sequest HT	Sequest HT (A2)	A	2	Unambiguous	1	P21333	Filamin-A OS=Homo sapiens OX=9606 GN=FLNA PE=1 SV=4	P21333	Filamin-A OS=Homo sapiens OX=9606 GN=FLNA PE=1 SV=4	0	3	0.7623	0	1	1	1095.54	3284.61	3284.61	0.99	0.00109	0/0	0	0	2.66673e+06	HCD	MS2	0	50.555	114.079	38687	38684	200925_HELA_iNrich_bRP_F02.raw	F2.2	240	1	FALSE	R	D	F2	trypsin	728277	3.32965e+06	0.17947	0.82053	MOCK	1ST	15	140	0	FALSE	4;9;18;19	531996	NA	NA	NA
High	[R].vSVNGAVVLEEPVGELR.[A]	HCD	5.08	1.1e-05	2.3e-07	2.01	0.57	1	Sequest HT (2)	2	906.499	-1.98	114.109	38699	38699	O15067	Acetyl:2H(3	VSVNGAVVLEEPVGELR	17	2	114.109	88011	17	N-Term(Acetyl:2H(3))	Acetyl:2H(3)@Any N-term	27	QE	0.79287	FALSE	Sequest HT	Sequest HT (A2)	A	2	Unambiguous	1	O15067	Phosphoribosylformylglycinamidine synthase OS=Homo sapiens OX=9606 GN=PFAS PE=1 SV=4	O15067	Phosphoribosylformylglycinamidine synthase OS=Homo sapiens OX=9606 GN=PFAS PE=1 SV=4	0	2	0.5728	0	1	1	906.499	1811.99	1811.99	-1.98	-0.00179	0/0	0	0	2.94673e+06	HCD	MS2	10.3677	60.918	114.109	38699	38694	200925_HELA_iNrich_bRP_F02.raw	F2.2	157	1	FALSE	R	V	F2	trypsin	570658	1.59103e+06	0.263986	0.736014	MOCK	1ST	15	140	0	FALSE	0	280955	NA	NA	NA
High	[R].MLPTIIADNAGYDSADLVAQLR.[A]	HCD	5	1.1e-05	6.4e-08	2.23	0.79	1	Sequest HT (2)	2	1174.1	-1.78	114.138	38716	38716	P78371	NA	MLPTIIADNAGYDSADLVAQLR	22	2	114.138	88012	22		NA	27	QE	0.793105	FALSE	Sequest HT	Sequest HT (A2)	A	2	Unambiguous	1	P78371	T-complex protein 1 subunit beta OS=Homo sapiens OX=9606 GN=CCT2 PE=1 SV=4	P78371	T-complex protein 1 subunit beta OS=Homo sapiens OX=9606 GN=CCT2 PE=1 SV=4	0	2	0.794	0	1	1	1174.1	2347.19	2347.2	-1.78	-0.00209	0/0	0	0	4.48725e+06	HCD	MS2	0	62.199	114.138	38716	38707	200925_HELA_iNrich_bRP_F02.raw	F2.2	187	1	FALSE	R	M	F2	trypsin	79300.6	1319480	0.0566927	0.943307	MOCK	1ST	15	140	0	FALSE	NA	246508	NA	NA	NA
High	[R].vTIMPkDIQLAR.[R]	HCD	2.68	6.8e-05	0.00024	0.834	0.56	1	Sequest HT (2)	2	737.93	-2.49	114.151	38722	38722	P84243; Q16695; Q6NXT2; P68431; Q71DI3	Acetyl:2H(3	VTIMPKDIQLAR	12	2	114.151	88013	12	N-Term(Acetyl:2H(3));K6(Acetyl:2H(3))	Acetyl:2H(3)@Any N-term;Acetyl:2H(3)@K	27	QE	0.793205	FALSE	Sequest HT	Sequest HT (A2)	A	2	Unambiguous	5	P84243; Q16695; Q6NXT2; P68431; Q71DI3	Histone H3.3 OS=Homo sapiens OX=9606 GN=H3-3B PE=1 SV=2;Histone H3.1t OS=Homo sapiens OX=9606 GN=H3-4 PE=1 SV=3;Histone H3.3C OS=Homo sapiens OX=9606 GN=H3-5 PE=1 SV=3;Histone H3.1 OS=Homo sapiens OX=9606 GN=H3C12 PE=1 SV=2;Histone H3.2 OS=Homo sapiens OX=9606 GN=H3C13 PE=1 SV=3	P84243; Q16695; Q6NXT2; P68431; Q71DI3	Histone H3.3 OS=Homo sapiens OX=9606 GN=H3-3B PE=1 SV=2; Histone H3.1t OS=Homo sapiens OX=9606 GN=H3-4 PE=1 SV=3; Histone H3.3C OS=Homo sapiens OX=9606 GN=H3-5 PE=1 SV=3; Histone H3.1 OS=Homo sapiens OX=9606 GN=H3C12 PE=1 SV=2; Histone H3.2 OS=Homo sapiens OX=9606 GN=H3C13 PE=1 SV=3	0	2	0.556	0	1	1	737.93	1474.85	1474.86	-2.49	-0.00183	0/0	0	0	3423084	HCD	MS2	24.192	32.532	114.151	38722	38720	200925_HELA_iNrich_bRP_F02.raw	F2.2	96	5	FALSE	R	V	F2	trypsin	141207	4.51878e+06	0.030302	0.969698	MOCK	1ST	15	140	0	FALSE	0;6	924370	NA	NA	NA
High	[R].tINEVETQILTRDAkGITQEQmNEFR.[A]	HCD	2.41	0.0013	0.013	0.278	0.17	1	Sequest HT (2)	3	1057.53	-1.12	114.156	38725	38725	P35609	Acetyl:2H(3	TINEVETQILTRDAKGITQEQMNEFR	26	3	114.156	88014	26	N-Term(Acetyl:2H(3));K15(Acetyl:2H(3));M22(Oxidation)	Acetyl:2H(3)@Any N-term;Acetyl:2H(3)@K;Oxidation@M	27	QE	0.79325	FALSE	Sequest HT	Sequest HT (A2)	A	2	Unambiguous	1	P35609	Alpha-actinin-2 OS=Homo sapiens OX=9606 GN=ACTN2 PE=1 SV=1	P35609	Alpha-actinin-2 OS=Homo sapiens OX=9606 GN=ACTN2 PE=1 SV=1	1	3	0.166	0	1	1	1057.53	3170.59	3170.59	-1.12	-0.00118	0/0	0	0	3.18137e+06	HCD	MS2	63.668	80.551	114.156	38725	38720	200925_HELA_iNrich_bRP_F02.raw	F2.2	230	1	FALSE	R	T	F2	trypsin	271371	306154	0.469887	0.530113	MOCK	1ST	15	140	0	FALSE	0;15;22	134860	NA	NA	NA
High	[R].VSFELFADkVPkTAENFR.[A]	HCD	3.64	0.00019	0.00098	0.599	0.45	1	Sequest HT (2)	3	730.056	-1.26	114.158	38726	38726	P62937	NA	VSFELFADKVPKTAENFR	18	3	114.158	88015	18	K9(Acetyl:2H(3));K12(Acetyl:2H(3))	Acetyl:2H(3)@K;Acetyl:2H(3)@K	27	QE	0.793266	FALSE	Sequest HT	Sequest HT (A2)	A	2	Unambiguous	1	P62937	Peptidyl-prolyl cis-trans isomerase A OS=Homo sapiens OX=9606 GN=PPIA PE=1 SV=2	P62937	Peptidyl-prolyl cis-trans isomerase A OS=Homo sapiens OX=9606 GN=PPIA PE=1 SV=2	0	3	0.4451	0	1	1	730.056	2188.15	2188.16	-1.26	-0.00092	0/0	0	0	1.06508e+06	HCD	MS2	16.0822	75.327	114.158	38726	38720	200925_HELA_iNrich_bRP_F02.raw	F2.2	189	1	FALSE	R	V	F2	trypsin	275152	1.39684e+06	0.164565	0.835435	MOCK	1ST	15	140	0	FALSE	9;12	577398	NA	NA	NA
High	[R].DAEmPATEkDLAEDAPWkkIQQNTFTR.[W]	HCD	5.41	1.1e-05	6.9e-09	2.6	0.86	1	Sequest HT (2)	2	1642.8	-5.04	114.191	38742	38742	P21333	NA	DAEMPATEKDLAEDAPWKKIQQNTFTR	27	2	114.191	88016	27	M4(Oxidation);K9(Acetyl:2H(3));K18(Acetyl:2H(3));K19(Acetyl:2H(3))	Oxidation@M;Acetyl:2H(3)@K;Acetyl:2H(3)@K;Acetyl:2H(3)@K	27	QE	0.793526	FALSE	Sequest HT	Sequest HT (A2)	A	2	Unambiguous	1	P21333	Filamin-A OS=Homo sapiens OX=9606 GN=FLNA PE=1 SV=4	P21333	Filamin-A OS=Homo sapiens OX=9606 GN=FLNA PE=1 SV=4	0	2	0.8577	0	1	1	1642.8	3284.59	3284.61	-5.04	-0.00828	0/0	0	0	4.49643e+06	HCD	MS2	0	61.431	114.191	38742	38733	200925_HELA_iNrich_bRP_F02.raw	F2.2	227	1	FALSE	R	D	F2	trypsin	249890	1.84085e+06	0.119522	0.880478	MOCK	1ST	15	140	0	FALSE	4;9;18;19	346277	NA	NA	NA
High	[R].kISSPTGSkDLQMVNISLR.[V]	HCD	5.89	1.1e-05	1.1e-06	1.75	0.73	1	Sequest HT (2)	2	1105.11	-4.25	114.202	38747	38747	Q99623	Acetyl:2H(3	KISSPTGSKDLQMVNISLR	19	2	114.202	88017	19	N-Term(Acetyl:2H(3));K1(Acetyl:2H(3));K9(Acetyl:2H(3))	Acetyl:2H(3)@Any N-term;Acetyl:2H(3)@K;Acetyl:2H(3)@K	27	QE	0.793618	FALSE	Sequest HT	Sequest HT (A2)	A	2	Unambiguous	1	Q99623	Prohibitin-2 OS=Homo sapiens OX=9606 GN=PHB2 PE=1 SV=2	Q99623	Prohibitin-2 OS=Homo sapiens OX=9606 GN=PHB2 PE=1 SV=2	0	2	0.7317	0	1	1	1105.11	2209.21	2209.22	-4.25	-0.00469	0/0	0	0	4335276	HCD	MS2	0	81.953	114.202	38747	38746	200925_HELA_iNrich_bRP_F02.raw	F2.2	142	1	FALSE	R	K	F2	trypsin	1.93164e+06	3.31123e+06	0.368432	0.631568	MOCK	1ST	15	140	0	FALSE	0;1;9	1279571	NA	NA	NA
High	[R].kISSPTGSkDLQMVNISLR.[V]	HCD	5.17	1.1e-05	8e-06	1.42	0.74	1	Sequest HT (2)	3	737.077	-1.72	114.235	38764	38764	Q99623	Acetyl:2H(3	KISSPTGSKDLQMVNISLR	19	3	114.235	88018	19	N-Term(Acetyl:2H(3));K1(Acetyl:2H(3));K9(Acetyl:2H(3))	Acetyl:2H(3)@Any N-term;Acetyl:2H(3)@K;Acetyl:2H(3)@K	27	QE	0.793882	FALSE	Sequest HT	Sequest HT (A2)	A	2	Unambiguous	1	Q99623	Prohibitin-2 OS=Homo sapiens OX=9606 GN=PHB2 PE=1 SV=2	Q99623	Prohibitin-2 OS=Homo sapiens OX=9606 GN=PHB2 PE=1 SV=2	0	3	0.7427	0	1	1	737.077	2209.22	2209.22	-1.72	-0.00126	0/0	0	0	13278578	HCD	MS2	13.2995	27.151	114.235	38764	38759	200925_HELA_iNrich_bRP_F02.raw	F2.2	135	1	FALSE	R	K	F2	trypsin	2.43648e+06	4.20825e+06	0.366678	0.633322	MOCK	1ST	15	140	0	FALSE	0;1;9	1917750	NA	NA	NA
High	[R].ikAEYEGDGIPTVFVAVAGR.[S]	HCD	4.05	1.1e-05	7.7e-06	1.42	0.62	1	Sequest HT (2)	2	1091.59	-0.67	114.288	38788	38788	P22234	Acetyl:2H(3	IKAEYEGDGIPTVFVAVAGR	20	2	114.288	88019	20	N-Term(Acetyl:2H(3));K2(Acetyl:2H(3))	Acetyl:2H(3)@Any N-term;Acetyl:2H(3)@K	27	QE	0.794306	FALSE	Sequest HT	Sequest HT (A2)	A	2	Unambiguous	1	P22234	Bifunctional phosphoribosylaminoimidazole carboxylase/phosphoribosylaminoimidazole succinocarboxamide synthetase OS=Homo sapiens OX=9606 GN=PAICS PE=1 SV=3	P22234	Bifunctional phosphoribosylaminoimidazole carboxylase/phosphoribosylaminoimidazole succinocarboxamide synthetase OS=Homo sapiens OX=9606 GN=PAICS PE=1 SV=3	0	2	0.6247	0	1	1	1091.59	2182.16	2182.17	-0.67	-0.00073	0/0	0	0	1.43154e+06	HCD	MS2	0	64.231	114.288	38788	38782	200925_HELA_iNrich_bRP_F02.raw	F2.2	184	1	FALSE	R	I	F2	trypsin	114876	1.95529e+06	0.0554911	0.944509	MOCK	1ST	15	140	0	FALSE	0;2	738040	NA	NA	NA
High	[R].INAQkNLGIESQDVMQQATNAILR.[G]	HCD	5.3	1.1e-05	2.6e-05	1.22	0.68	1	Sequest HT (2)	3	900.807	-3.63	114.329	38806	38806	Q7L014	NA	INAQKNLGIESQDVMQQATNAILR	24	3	114.329	88020	24	K5(Acetyl:2H(3))	Acetyl:2H(3)@K	27	QE	0.79463	FALSE	Sequest HT	Sequest HT (A2)	A	2	Unambiguous	1	Q7L014	Probable ATP-dependent RNA helicase DDX46 OS=Homo sapiens OX=9606 GN=DDX46 PE=1 SV=2	Q7L014	Probable ATP-dependent RNA helicase DDX46 OS=Homo sapiens OX=9606 GN=DDX46 PE=1 SV=2	0	3	0.6774	0	1	1	900.807	2700.41	2700.42	-3.63	-0.00327	0/0	0	0	5600838	HCD	MS2	37.2642	53.493	114.329	38806	38804	200925_HELA_iNrich_bRP_F02.raw	F2.2	236	1	FALSE	R	I	F2	trypsin	1.20551e+06	3.39935e+06	0.261791	0.738209	MOCK	1ST	15	140	0	FALSE	5	559900	NA	NA	NA
High	[R].lASYLDkVR.[A]	HCD	3.48	0.00021	0.0012	0.568	0.64	1	Sequest HT (2)	2	577.837	-1.58	114.361	38820	38820	P02533; P08727; P13645; ZZZsp; P19012; Q99456; Q04695; P08779	Acetyl:2H(3	LASYLDKVR	9	2	114.361	88021	9	N-Term(Acetyl:2H(3));K7(Acetyl:2H(3))	Acetyl:2H(3)@Any N-term;Acetyl:2H(3)@K	27	QE	0.794886	FALSE	Sequest HT	Sequest HT (A2)	A	2	Unambiguous	8	P02533; P08727; P13645; P19012; Q04695; P08779	Keratin, type I cytoskeletal 14 OS=Homo sapiens OX=9606 GN=KRT14 PE=1 SV=4;Keratin, type I cytoskeletal 19 OS=Homo sapiens OX=9606 GN=KRT19 PE=1 SV=4;Keratin, type I cytoskeletal 10 OS=Homo sapiens OX=9606 GN=KRT10 PE=1 SV=6;Keratin, type I cytoskeletal 15 OS=Homo sapiens OX=9606 GN=KRT15 PE=1 SV=3;Keratin, type I cytoskeletal 17 OS=Homo sapiens OX=9606 GN=KRT17 PE=1 SV=2;Keratin, type I cytoskeletal 16 OS=Homo sapiens OX=9606 GN=KRT16 PE=1 SV=4	P02533; P08727; P13645; ZZZsp; P19012; Q99456; Q04695; P08779	Keratin, type I cytoskeletal 14 OS=Homo sapiens OX=9606 GN=KRT14 PE=1 SV=4; Keratin, type I cytoskeletal 19 OS=Homo sapiens OX=9606 GN=KRT19 PE=1 SV=4; Keratin, type I cytoskeletal 10 OS=Homo sapiens OX=9606 GN=KRT10 PE=1 SV=6; ; Keratin, type I cytoskeletal 15 OS=Homo sapiens OX=9606 GN=KRT15 PE=1 SV=3; Keratin, type I cytoskeletal 12 OS=Homo sapiens OX=9606 GN=KRT12 PE=1 SV=1; Keratin, type I cytoskeletal 17 OS=Homo sapiens OX=9606 GN=KRT17 PE=1 SV=2; Keratin, type I cytoskeletal 16 OS=Homo sapiens OX=9606 GN=KRT16 PE=1 SV=4	0	2	0.6408	0	1	1	577.837	1154.67	1154.67	-1.58	-0.00091	0/0	0	0	2.49124e+06	HCD	MS2	9.50159	111.817	114.361	38820	38817	200925_HELA_iNrich_bRP_F02.raw	F2.2	88	6	TRUE	R	L	F2	trypsin	1.36749e+06	3.15868e+06	0.30213	0.69787	MOCK	1ST	15	140	0	FALSE	0;7	775998	NA	NA	NA
High	[R].lPmNkEWPSNLDLR.[K]	HCD	2.99	0.00029	0.0019	0.508	0.53	1	Sequest HT (2)	2	909.969	-1.37	114.403	38837	38837	P31327	Acetyl:2H(3	LPMNKEWPSNLDLR	14	2	114.403	88022	14	N-Term(Acetyl:2H(3));M3(Oxidation);K5(Acetyl:2H(3))	Acetyl:2H(3)@Any N-term;Oxidation@M;Acetyl:2H(3)@K	27	QE	0.795221	FALSE	Sequest HT	Sequest HT (A2)	A	2	Unambiguous	1	P31327	Carbamoyl-phosphate synthase [ammonia], mitochondrial OS=Homo sapiens OX=9606 GN=CPS1 PE=1 SV=2	P31327	Carbamoyl-phosphate synthase [ammonia], mitochondrial OS=Homo sapiens OX=9606 GN=CPS1 PE=1 SV=2	0	2	0.5251	0	1	1	909.969	1818.93	1818.93	-1.37	-0.00125	0/0	0	0	5.1434e+06	HCD	MS2	15.0009	71.197	114.403	38837	38830	200925_HELA_iNrich_bRP_F02.raw	F2.2	191	1	FALSE	R	L	F2	trypsin	153287	3.10672e+06	0.0470204	0.95298	MOCK	1ST	15	140	0	FALSE	0;3;5	886441	NA	NA	NA
High	[R].vAVEEVDEEGkFVR.[L]	HCD	4.94	1.1e-05	1.4e-05	1.32	0.56	1	Sequest HT (2)	2	848.434	-5.3	114.409	38840	38840	P02545	Acetyl:2H(3	VAVEEVDEEGKFVR	14	2	114.409	88023	14	N-Term(Acetyl:2H(3));K11(Acetyl:2H(3))	Acetyl:2H(3)@Any N-term;Acetyl:2H(3)@K	27	QE	0.795275	FALSE	Sequest HT	Sequest HT (A2)	A	2	Unambiguous	1	P02545	Prelamin-A/C OS=Homo sapiens OX=9606 GN=LMNA PE=1 SV=1	P02545	Prelamin-A/C OS=Homo sapiens OX=9606 GN=LMNA PE=1 SV=1	0	2	0.5567	0	1	1	848.434	1695.86	1695.87	-5.3	-0.0045	0/0	0	0	2650599	HCD	MS2	23.6445	106.925	114.409	38840	38830	200925_HELA_iNrich_bRP_F02.raw	F2.2	160	1	FALSE	R	V	F2	trypsin	377240	768843	0.329156	0.670844	MOCK	1ST	15	140	0	FALSE	0;11	149647	NA	NA	NA
High	[R].VSFELFADkVPkTAENFR.[A]	HCD	5.86	1.1e-05	2.6e-07	1.99	0.73	1	Sequest HT (2)	2	1094.58	-2.76	114.424	38846	38846	P62937	NA	VSFELFADKVPKTAENFR	18	2	114.424	88024	18	K9(Acetyl:2H(3));K12(Acetyl:2H(3))	Acetyl:2H(3)@K;Acetyl:2H(3)@K	27	QE	0.795394	FALSE	Sequest HT	Sequest HT (A2)	A	2	Unambiguous	1	P62937	Peptidyl-prolyl cis-trans isomerase A OS=Homo sapiens OX=9606 GN=PPIA PE=1 SV=2	P62937	Peptidyl-prolyl cis-trans isomerase A OS=Homo sapiens OX=9606 GN=PPIA PE=1 SV=2	0	2	0.7253	0	1	1	1094.58	2188.15	2188.16	-2.76	-0.00302	0/0	0	0	5.35536e+06	HCD	MS2	13.6161	57.315	114.424	38846	38843	200925_HELA_iNrich_bRP_F02.raw	F2.2	194	1	FALSE	R	V	F2	trypsin	858287	8.27073e+06	0.0940175	0.905983	MOCK	1ST	15	140	0	FALSE	9;12	3569980	NA	NA	NA
High	[R].GDVVPkDVNAAIAAIkTkR.[S]	HCD	5.18	1.1e-05	1.3e-06	1.72	0.75	1	Sequest HT (2)	3	701.082	-0.42	114.43	38849	38849	P68366	NA	GDVVPKDVNAAIAAIKTKR	19	3	114.43	88025	19	K6(Acetyl:2H(3));K16(Acetyl:2H(3));K18(Acetyl:2H(3))	Acetyl:2H(3)@K;Acetyl:2H(3)@K;Acetyl:2H(3)@K	27	QE	0.795443	FALSE	Sequest HT	Sequest HT (A2)	A	2	Unambiguous	1	P68366	Tubulin alpha-4A chain OS=Homo sapiens OX=9606 GN=TUBA4A PE=1 SV=1	P68366	Tubulin alpha-4A chain OS=Homo sapiens OX=9606 GN=TUBA4A PE=1 SV=1	0	3	0.7452	0	1	1	701.082	2101.23	2101.23	-0.42	-0.00029	0/0	0	0	3.03776e+06	HCD	MS2	22.761	73.481	114.43	38849	38843	200925_HELA_iNrich_bRP_F02.raw	F2.2	44	1	FALSE	R	G	F2	trypsin	731204	2183050	0.250906	0.749094	MOCK	1ST	15	140	0	FALSE	6;16;18	464765	NA	NA	NA
High	[R].sLPVPQLVPETEDEkkRFEEGkGR.[Y]	HCD	3.31	0.00011	0.00051	0.702	0.53	1	Sequest HT (2)	3	983.528	-2.41	114.433	38850	38850	O00154	Acetyl:2H(3	SLPVPQLVPETEDEKKRFEEGKGR	24	3	114.432	88026	24	N-Term(Acetyl:2H(3));K15(Acetyl:2H(3));K16(Acetyl:2H(3));K22(Acetyl:2H(3))	Acetyl:2H(3)@Any N-term;Acetyl:2H(3)@K;Acetyl:2H(3)@K;Acetyl:2H(3)@K	27	QE	0.79546	FALSE	Sequest HT	Sequest HT (A2)	A	2	Unambiguous	1	O00154	Cytosolic acyl coenzyme A thioester hydrolase OS=Homo sapiens OX=9606 GN=ACOT7 PE=1 SV=3	O00154	Cytosolic acyl coenzyme A thioester hydrolase OS=Homo sapiens OX=9606 GN=ACOT7 PE=1 SV=3	1	3	0.5287	0	1	1	983.528	2948.57	2948.58	-2.41	-0.00237	0/0	0	0	2.50387e+06	HCD	MS2	19.6902	85.922	114.433	38850	38843	200925_HELA_iNrich_bRP_F02.raw	F2.2	191	1	FALSE	R	S	F2	trypsin	288216	2.28436e+06	0.112034	0.887966	MOCK	1ST	15	140	0	FALSE	0;15;16;22	812726	NA	NA	NA
High	[R].qATkDAGVIAGLNVLR.[I]	HCD	4.02	5e-05	0.00018	0.879	0.38	1	Sequest HT (2)	3	572.668	-1.26	114.437	38852	38852	P0DMV9; P34931	Acetyl:2H(3	QATKDAGVIAGLNVLR	16	3	114.437	88027	16	N-Term(Acetyl:2H(3));K4(Acetyl:2H(3))	Acetyl:2H(3)@Any N-term;Acetyl:2H(3)@K	27	QE	0.795494	FALSE	Sequest HT	Sequest HT (A2)	A	2	Unambiguous	2	P0DMV9; P34931	Heat shock 70 kDa protein 1B OS=Homo sapiens OX=9606 GN=HSPA1B PE=1 SV=1;Heat shock 70 kDa protein 1-like OS=Homo sapiens OX=9606 GN=HSPA1L PE=1 SV=2	P0DMV9; P34931	Heat shock 70 kDa protein 1B OS=Homo sapiens OX=9606 GN=HSPA1B PE=1 SV=1; Heat shock 70 kDa protein 1-like OS=Homo sapiens OX=9606 GN=HSPA1L PE=1 SV=2	0	3	0.3806	0	1	1	572.668	1715.99	1715.99	-1.26	-0.00072	0/0	0	0	2.19271e+06	HCD	MS2	40.6115	100.92	114.437	38852	38843	200925_HELA_iNrich_bRP_F02.raw	F2.2	68	2	FALSE	R	Q	F2	trypsin	295134	987117	0.230169	0.769831	MOCK	1ST	15	140	0	FALSE	0;4	287590	NA	NA	NA
High	[R].lPmNkEWPSNLDLR.[K]	HCD	2.44	0.00029	0.0019	0.507	0.37	1	Sequest HT (2)	3	606.982	-0.07	114.444	38855	38855	P31327	Acetyl:2H(3	LPMNKEWPSNLDLR	14	3	114.444	88028	14	N-Term(Acetyl:2H(3));M3(Oxidation);K5(Acetyl:2H(3))	Acetyl:2H(3)@Any N-term;Oxidation@M;Acetyl:2H(3)@K	27	QE	0.79555	FALSE	Sequest HT	Sequest HT (A2)	A	2	Unambiguous	1	P31327	Carbamoyl-phosphate synthase [ammonia], mitochondrial OS=Homo sapiens OX=9606 GN=CPS1 PE=1 SV=2	P31327	Carbamoyl-phosphate synthase [ammonia], mitochondrial OS=Homo sapiens OX=9606 GN=CPS1 PE=1 SV=2	0	3	0.3689	0	1	1	606.982	1818.93	1818.93	-0.07	-4e-05	0/0	0	0	2.23188e+06	HCD	MS2	0	107.602	114.444	38855	38843	200925_HELA_iNrich_bRP_F02.raw	F2.2	191	1	FALSE	R	L	F2	trypsin	211760	601389	0.26042	0.73958	MOCK	1ST	15	140	0	FALSE	0;3;5	181994	NA	NA	NA
High	[R].qATkDAGVIAGLNVLR.[I]	HCD	4.73	1.1e-05	6e-07	1.85	0.55	1	Sequest HT (2)	2	858.501	1.81	114.454	38859	38859	P0DMV9; P34931	Acetyl:2H(3	QATKDAGVIAGLNVLR	16	2	114.454	88029	16	N-Term(Acetyl:2H(3));K4(Acetyl:2H(3))	Acetyl:2H(3)@Any N-term;Acetyl:2H(3)@K	27	QE	0.795633	FALSE	Sequest HT	Sequest HT (A2)	A	2	Unambiguous	2	P0DMV9; P34931	Heat shock 70 kDa protein 1B OS=Homo sapiens OX=9606 GN=HSPA1B PE=1 SV=1;Heat shock 70 kDa protein 1-like OS=Homo sapiens OX=9606 GN=HSPA1L PE=1 SV=2	P0DMV9; P34931	Heat shock 70 kDa protein 1B OS=Homo sapiens OX=9606 GN=HSPA1B PE=1 SV=1; Heat shock 70 kDa protein 1-like OS=Homo sapiens OX=9606 GN=HSPA1L PE=1 SV=2	0	2	0.5476	0	1	1	858.501	1716	1715.99	1.81	0.00155	0/0	0	0	4.07777e+06	HCD	MS2	18.9488	20.034	114.454	38859	38856	200925_HELA_iNrich_bRP_F02.raw	F2.2	61	2	FALSE	R	Q	F2	trypsin	1.91603e+06	6046963	0.240616	0.759384	MOCK	1ST	15	140	0	FALSE	0;4	1430505	NA	NA	NA
High	[R].sLPVPQLVPETEDEkkRFEEGkGR.[Y]	HCD	3.34	3.3e-05	0.00011	0.972	0.42	1	Sequest HT (2)	3	983.527	-2.54	114.462	38862	38862	O00154	Acetyl:2H(3	SLPVPQLVPETEDEKKRFEEGKGR	24	3	114.462	88030	24	N-Term(Acetyl:2H(3));K15(Acetyl:2H(3));K16(Acetyl:2H(3));K22(Acetyl:2H(3))	Acetyl:2H(3)@Any N-term;Acetyl:2H(3)@K;Acetyl:2H(3)@K;Acetyl:2H(3)@K	27	QE	0.795692	FALSE	Sequest HT	Sequest HT (A2)	A	2	Unambiguous	1	O00154	Cytosolic acyl coenzyme A thioester hydrolase OS=Homo sapiens OX=9606 GN=ACOT7 PE=1 SV=3	O00154	Cytosolic acyl coenzyme A thioester hydrolase OS=Homo sapiens OX=9606 GN=ACOT7 PE=1 SV=3	1	3	0.4162	0	1	1	983.527	2948.57	2948.58	-2.54	-0.00249	0/0	0	0	2.73413e+06	HCD	MS2	8.21866	87.696	114.462	38862	38856	200925_HELA_iNrich_bRP_F02.raw	F2.2	193	1	FALSE	R	S	F2	trypsin	426207	2.72662e+06	0.135183	0.864817	MOCK	1ST	15	140	0	FALSE	0;15;16;22	923427	NA	NA	NA
High	[R].fEDVVNQSSPkNcTVYcGGIASGLTDQLMR.[Q]	HCD	3.52	0.00023	0.0013	0.558	0.51	1	Sequest HT (2)	3	1146.21	-1.07	114.466	38864	38864	Q01085	Acetyl:2H(3	FEDVVNQSSPKNCTVYCGGIASGLTDQLMR	30	3	114.466	88031	30	N-Term(Acetyl:2H(3));K11(Acetyl:2H(3));C13(Carbamidomethyl);C17(Carbamidomethyl)	Acetyl:2H(3)@Any N-term;Acetyl:2H(3)@K;Carbamidomethyl@C;Carbamidomethyl@C	27	QE	0.795724	FALSE	Sequest HT	Sequest HT (A2)	A	2	Unambiguous	1	Q01085	Nucleolysin TIAR OS=Homo sapiens OX=9606 GN=TIAL1 PE=1 SV=1	Q01085	Nucleolysin TIAR OS=Homo sapiens OX=9606 GN=TIAL1 PE=1 SV=1	0	3	0.5057	0	1	1	1146.21	3436.61	3436.61	-1.07	-0.00123	0/0	0	0	1.19356e+06	HCD	MS2	11.6886	120	114.466	38864	38856	200925_HELA_iNrich_bRP_F02.raw	F2.2	138	1	FALSE	R	F	F2	trypsin	28343.8	2.10111e+06	0.0133104	0.98669	MOCK	1ST	15	140	0	FALSE	0;11;13;17	475164	NA	NA	NA
High	[R].sVkALADYIR.[Q]	HCD	3.12	0.00014	0.00066	0.661	0.66	1	Sequest HT (2)	2	613.358	2.31	114.467	38865	38865	Q9BS26	Acetyl:2H(3	SVKALADYIR	10	2	114.467	88032	10	N-Term(Acetyl:2H(3));K3(Acetyl:2H(3))	Acetyl:2H(3)@Any N-term;Acetyl:2H(3)@K	27	QE	0.795734	FALSE	Sequest HT	Sequest HT (A2)	A	2	Unambiguous	1	Q9BS26	Endoplasmic reticulum resident protein 44 OS=Homo sapiens OX=9606 GN=ERP44 PE=1 SV=1	Q9BS26	Endoplasmic reticulum resident protein 44 OS=Homo sapiens OX=9606 GN=ERP44 PE=1 SV=1	0	2	0.6571	0	1	1	613.358	1225.71	1225.71	2.31	0.00141	0/0	0	0	2.19045e+06	HCD	MS2	6.07142	40.068	114.467	38865	38856	200925_HELA_iNrich_bRP_F02.raw	F2.2	117	1	FALSE	R	S	F2	trypsin	215334	1.2961e+06	0.14247	0.85753	MOCK	1ST	15	140	0	FALSE	0;3	380244	NA	NA	NA
High	[R].INAQkNLGIESQDVMQQATNAILR.[G]	HCD	7.09	1.1e-05	1.1e-08	2.52	0.77	1	Sequest HT (2)	2	1350.71	1.82	114.489	38874	38874	Q7L014	NA	INAQKNLGIESQDVMQQATNAILR	24	2	114.489	88033	24	K5(Acetyl:2H(3))	Acetyl:2H(3)@K	27	QE	0.795913	FALSE	Sequest HT	Sequest HT (A2)	A	2	Unambiguous	1	Q7L014	Probable ATP-dependent RNA helicase DDX46 OS=Homo sapiens OX=9606 GN=DDX46 PE=1 SV=2	Q7L014	Probable ATP-dependent RNA helicase DDX46 OS=Homo sapiens OX=9606 GN=DDX46 PE=1 SV=2	0	2	0.7729	0	1	1	1350.71	2700.42	2700.42	1.82	0.00246	0/0	0	0	1.60047e+06	HCD	MS2	0	120	114.489	38874	38869	200925_HELA_iNrich_bRP_F02.raw	F2.2	206	1	FALSE	R	I	F2	trypsin	422630	2.12748e+06	0.16573	0.83427	MOCK	1ST	15	140	0	FALSE	5	319941	NA	NA	NA
High	[R].kkLSELLR.[Y]	HCD	2.99	0.00069	0.0065	0.357	0.68	1	Sequest HT (2)	2	561.366	0.5	114.51	38883	38883	P07900	Acetyl:2H(3	KKLSELLR	8	2	114.51	88034	8	N-Term(Acetyl:2H(3));K1(Acetyl:2H(3));K2(Acetyl:2H(3))	Acetyl:2H(3)@Any N-term;Acetyl:2H(3)@K;Acetyl:2H(3)@K	27	QE	0.79608	FALSE	Sequest HT	Sequest HT (A2)	A	2	Unambiguous	1	P07900	Heat shock protein HSP 90-alpha OS=Homo sapiens OX=9606 GN=HSP90AA1 PE=1 SV=5	P07900	Heat shock protein HSP 90-alpha OS=Homo sapiens OX=9606 GN=HSP90AA1 PE=1 SV=5	0	2	0.6823	0	1	1	561.366	1121.72	1121.72	0.5	0.00028	0/0	0	0	56346496	HCD	MS2	7.72396	1.641	114.51	38883	38882	200925_HELA_iNrich_bRP_F02.raw	F2.2	12	1	FALSE	R	K	F2	trypsin	22960709	58980868	0.280208	0.719792	MOCK	1ST	15	140	0	FALSE	0;1;2	20092480	NA	NA	NA
High	[R].LLTSFLPAQLLR.[L]	HCD	3.36	7.6e-05	0.00028	0.806	0.68	1	Sequest HT (2)	2	686.422	0.61	114.515	38886	38886	P08195	NA	LLTSFLPAQLLR	12	2	114.515	88035	12		NA	27	QE	0.796123	FALSE	Sequest HT	Sequest HT (A2)	A	2	Unambiguous	1	P08195	4F2 cell-surface antigen heavy chain OS=Homo sapiens OX=9606 GN=SLC3A2 PE=1 SV=3	P08195	4F2 cell-surface antigen heavy chain OS=Homo sapiens OX=9606 GN=SLC3A2 PE=1 SV=3	0	2	0.6786	0	1	1	686.422	1371.84	1371.84	0.61	0.00042	0/0	0	0	5.37095e+06	HCD	MS2	23.5453	24.824	114.515	38886	38882	200925_HELA_iNrich_bRP_F02.raw	F2.2	43	1	FALSE	R	L	F2	trypsin	581102	3.69879e+06	0.135775	0.864225	MOCK	1ST	15	140	0	FALSE	NA	1551837	NA	NA	NA
High	[R].nkIAGYVTHLMkR.[I]	HCD	4.53	1.1e-05	1.2e-05	1.35	0.57	1	Sequest HT (2)	2	833.477	0.37	114.54	38896	38896	P08708	Acetyl:2H(3	NKIAGYVTHLMKR	13	2	114.54	88036	13	N-Term(Acetyl:2H(3));K2(Acetyl:2H(3));K12(Acetyl:2H(3))	Acetyl:2H(3)@Any N-term;Acetyl:2H(3)@K;Acetyl:2H(3)@K	27	QE	0.796322	FALSE	Sequest HT	Sequest HT (A2)	A	2	Unambiguous	1	P08708	40S ribosomal protein S17 OS=Homo sapiens OX=9606 GN=RPS17 PE=1 SV=2	P08708	40S ribosomal protein S17 OS=Homo sapiens OX=9606 GN=RPS17 PE=1 SV=2	0	2	0.5717	0	1	1	833.477	1665.95	1665.95	0.37	0.00031	0/0	0	0	6539317	HCD	MS2	57.2004	21.436	114.54	38896	38895	200925_HELA_iNrich_bRP_F02.raw	F2.2	105	1	FALSE	R	N	F2	trypsin	4.35537e+06	5.4182e+06	0.445627	0.554373	MOCK	1ST	15	140	0	FALSE	0;2;12	3184733	NA	NA	NA
High	[R].LAkLSDGVAVLkVGGTSDVEVNEkkDRVTDALNATR.[A]	HCD	6.2	1.1e-05	1.4e-09	2.87	0.73	1	Sequest HT (2)	3	1317.06	0.45	114.56	38904	38904	P10809	NA	LAKLSDGVAVLKVGGTSDVEVNEKKDRVTDALNATR	36	3	114.56	88037	36	K3(Acetyl:2H(3));K12(Acetyl:2H(3));K24(Acetyl:2H(3));K25(Acetyl:2H(3))	Acetyl:2H(3)@K;Acetyl:2H(3)@K;Acetyl:2H(3)@K;Acetyl:2H(3)@K	27	QE	0.796478	FALSE	Sequest HT	Sequest HT (A2)	A	2	Unambiguous	1	P10809	60 kDa heat shock protein, mitochondrial OS=Homo sapiens OX=9606 GN=HSPD1 PE=1 SV=2	P10809	60 kDa heat shock protein, mitochondrial OS=Homo sapiens OX=9606 GN=HSPD1 PE=1 SV=2	1	3	0.7339	0	1	1	1317.06	3949.16	3949.16	0.45	0.00059	0/0	0	0	2.45908e+06	HCD	MS2	4.41467	92.456	114.56	38904	38895	200925_HELA_iNrich_bRP_F02.raw	F2.2	106	1	FALSE	R	L	F2	trypsin	771446	2.28305e+06	0.252561	0.747439	MOCK	1ST	15	140	0	FALSE	3;12;24;25	496096	NA	NA	NA
High	[R].MLPTIIADNAGYDSADLVAQLR.[A]	HCD	5.54	1.1e-05	1.9e-06	1.66	0.69	1	Sequest HT (2)	3	783.071	0.55	114.567	38907	38907	P78371	NA	MLPTIIADNAGYDSADLVAQLR	22	3	114.567	88038	22		NA	27	QE	0.796538	FALSE	Sequest HT	Sequest HT (A2)	A	2	Unambiguous	1	P78371	T-complex protein 1 subunit beta OS=Homo sapiens OX=9606 GN=CCT2 PE=1 SV=4	P78371	T-complex protein 1 subunit beta OS=Homo sapiens OX=9606 GN=CCT2 PE=1 SV=4	0	3	0.6913	0	1	1	783.071	2347.2	2347.2	0.55	0.00043	0/0	0	0	2.71052e+06	HCD	MS2	9.75535	117.678	114.567	38907	38895	200925_HELA_iNrich_bRP_F02.raw	F2.2	200	1	FALSE	R	M	F2	trypsin	152760	1.47205e+06	0.0940172	0.905983	MOCK	1ST	15	140	0	FALSE	NA	242552	NA	NA	NA
High	[R].kGDkILLNAccPGWVR.[T]	HCD	5.59	1.1e-05	1.8e-06	1.67	0.75	1	Sequest HT (2)	2	1011.53	-1.75	114.58	38912	38912	P16152	Acetyl:2H(3	KGDKILLNACCPGWVR	16	2	114.58	88039	16	N-Term(Acetyl:2H(3));K1(Acetyl:2H(3));K4(Acetyl:2H(3));C10(Carbamidomethyl);C11(Carbamidomethyl)	Acetyl:2H(3)@Any N-term;Acetyl:2H(3)@K;Acetyl:2H(3)@K;Carbamidomethyl@C;Carbamidomethyl@C	27	QE	0.796637	FALSE	Sequest HT	Sequest HT (A2)	A	2	Unambiguous	1	P16152	Carbonyl reductase [NADPH] 1 OS=Homo sapiens OX=9606 GN=CBR1 PE=1 SV=3	P16152	Carbonyl reductase [NADPH] 1 OS=Homo sapiens OX=9606 GN=CBR1 PE=1 SV=3	0	2	0.7478	0	1	1	1011.53	2022.06	2022.06	-1.75	-0.00177	0/0	0	0	4300965	HCD	MS2	0	84.776	114.58	38912	38908	200925_HELA_iNrich_bRP_F02.raw	F2.2	199	1	FALSE	R	K	F2	trypsin	1.81599e+06	3.02786e+06	0.374906	0.625094	MOCK	1ST	15	140	0	FALSE	0;1;4;10;11	616430	NA	NA	NA
High	[R].gIEWkRPTEIcADPQFIIGGATR.[T]	HCD	6.45	1.1e-05	6.6e-07	1.84	0.68	1	Sequest HT (2)	3	902.471	-0.43	114.59	38917	38917	P17655	Acetyl:2H(3	GIEWKRPTEICADPQFIIGGATR	23	3	114.59	88040	23	N-Term(Acetyl:2H(3));K5(Acetyl:2H(3));C11(Carbamidomethyl)	Acetyl:2H(3)@Any N-term;Acetyl:2H(3)@K;Carbamidomethyl@C	27	QE	0.796722	FALSE	Sequest HT	Sequest HT (A2)	A	2	Unambiguous	1	P17655	Calpain-2 catalytic subunit OS=Homo sapiens OX=9606 GN=CAPN2 PE=1 SV=6	P17655	Calpain-2 catalytic subunit OS=Homo sapiens OX=9606 GN=CAPN2 PE=1 SV=6	0	3	0.6822	0	1	1	902.471	2705.4	2705.4	-0.43	-0.00039	0/0	0	0	2643012	HCD	MS2	43.4549	85.057	114.59	38917	38908	200925_HELA_iNrich_bRP_F02.raw	F2.2	211	1	FALSE	R	G	F2	trypsin	1.76421e+06	3746695	0.32013	0.67987	MOCK	1ST	15	140	0	FALSE	0;5;11	953369	NA	NA	NA
High	[R].lLVTDMSDAEQYR.[S]	HCD	4.16	1.8e-05	4.6e-05	1.12	0.81	1	Sequest HT (2)	2	793.383	-1.09	114.594	38919	38919	O14929	Acetyl:2H(3	LLVTDMSDAEQYR	13	2	114.594	88041	13	N-Term(Acetyl:2H(3))	Acetyl:2H(3)@Any N-term	27	QE	0.796754	FALSE	Sequest HT	Sequest HT (A2)	A	2	Unambiguous	1	O14929	Histone acetyltransferase type B catalytic subunit OS=Homo sapiens OX=9606 GN=HAT1 PE=1 SV=2	O14929	Histone acetyltransferase type B catalytic subunit OS=Homo sapiens OX=9606 GN=HAT1 PE=1 SV=2	0	2	0.8125	0	1	1	793.383	1585.76	1585.76	-1.09	-0.00086	0/0	0	0	2.41149e+06	HCD	MS2	37.5827	120	114.594	38919	38908	200925_HELA_iNrich_bRP_F02.raw	F2.2	120	1	FALSE	R	L	F2	trypsin	478468	1.05703e+06	0.311604	0.688396	MOCK	1ST	15	140	0	FALSE	0	334896	NA	NA	NA
High	[R].gIEWkRPTEIcADPQFIIGGATR.[T]	HCD	4.69	1.1e-05	9.8e-08	2.15	0.75	1	Sequest HT (2)	2	1353.2	-0.36	114.613	38926	38926	P17655	Acetyl:2H(3	GIEWKRPTEICADPQFIIGGATR	23	2	114.613	88042	23	N-Term(Acetyl:2H(3));K5(Acetyl:2H(3));C11(Carbamidomethyl)	Acetyl:2H(3)@Any N-term;Acetyl:2H(3)@K;Carbamidomethyl@C	27	QE	0.796902	FALSE	Sequest HT	Sequest HT (A2)	A	2	Unambiguous	1	P17655	Calpain-2 catalytic subunit OS=Homo sapiens OX=9606 GN=CAPN2 PE=1 SV=6	P17655	Calpain-2 catalytic subunit OS=Homo sapiens OX=9606 GN=CAPN2 PE=1 SV=6	0	2	0.7527	0	1	1	1353.2	2705.4	2705.4	-0.36	-0.00049	0/0	0	0	2.44648e+06	HCD	MS2	5.64252	115.098	114.613	38926	38921	200925_HELA_iNrich_bRP_F02.raw	F2.2	211	1	FALSE	R	G	F2	trypsin	2.43629e+06	4.95987e+06	0.329399	0.670601	MOCK	1ST	15	140	0	FALSE	0;5;11	2725557	NA	NA	NA
High	[R].AAFEELEkALSTAQkTEEAR.[R]	HCD	6.22	1.1e-05	3.4e-06	1.56	0.61	1	Sequest HT (2)	3	771.4	-1.53	114.614	38927	38927	Q13439	NA	AAFEELEKALSTAQKTEEAR	20	3	114.614	88043	20	K8(Acetyl:2H(3));K15(Acetyl:2H(3))	Acetyl:2H(3)@K;Acetyl:2H(3)@K	27	QE	0.796914	FALSE	Sequest HT	Sequest HT (A2)	A	2	Unambiguous	1	Q13439	Golgin subfamily A member 4 OS=Homo sapiens OX=9606 GN=GOLGA4 PE=1 SV=1	Q13439	Golgin subfamily A member 4 OS=Homo sapiens OX=9606 GN=GOLGA4 PE=1 SV=1	0	3	0.6061	0	1	1	771.4	2312.19	2312.19	-1.53	-0.00118	0/0	0	0	2.83293e+06	HCD	MS2	38.133	43.264	114.614	38927	38921	200925_HELA_iNrich_bRP_F02.raw	F2.2	217	1	FALSE	R	A	F2	trypsin	696723	2.94846e+06	0.191135	0.808865	MOCK	1ST	15	140	0	FALSE	8;15	440395	NA	NA	NA
High	[R].kkLSELLR.[Y]	HCD	2.74	9.2e-05	0.00038	0.754	0.39	1	Sequest HT (2)	1	1121.72	0.35	114.619	38929	38929	P07900	Acetyl:2H(3	KKLSELLR	8	1	114.619	88044	8	N-Term(Acetyl:2H(3));K1(Acetyl:2H(3));K2(Acetyl:2H(3))	Acetyl:2H(3)@Any N-term;Acetyl:2H(3)@K;Acetyl:2H(3)@K	27	QE	0.796953	FALSE	Sequest HT	Sequest HT (A2)	A	2	Unambiguous	1	P07900	Heat shock protein HSP 90-alpha OS=Homo sapiens OX=9606 GN=HSP90AA1 PE=1 SV=5	P07900	Heat shock protein HSP 90-alpha OS=Homo sapiens OX=9606 GN=HSP90AA1 PE=1 SV=5	0	1	0.3942	0	1	1	1121.72	1121.72	1121.72	0.35	0.00039	0/0	0	0	3.09795e+06	HCD	MS2	0	120	114.619	38929	38921	200925_HELA_iNrich_bRP_F02.raw	F2.2	12	1	FALSE	R	K	F2	trypsin	437756	386129	0.531331	0.468669	MOCK	1ST	15	140	0	FALSE	0;1;2	296380	NA	NA	NA
High	[R].LAkLSDGVAVLkVGGTSDVEVNEkkDRVTDALNATR.[A]	HCD	6.53	1.1e-05	7.1e-07	1.82	0.6	1	Sequest HT (2)	4	988.046	0.18	114.627	38932	38932	P10809	NA	LAKLSDGVAVLKVGGTSDVEVNEKKDRVTDALNATR	36	4	114.627	88045	36	K3(Acetyl:2H(3));K12(Acetyl:2H(3));K24(Acetyl:2H(3));K25(Acetyl:2H(3))	Acetyl:2H(3)@K;Acetyl:2H(3)@K;Acetyl:2H(3)@K;Acetyl:2H(3)@K	27	QE	0.797016	FALSE	Sequest HT	Sequest HT (A2)	A	2	Unambiguous	1	P10809	60 kDa heat shock protein, mitochondrial OS=Homo sapiens OX=9606 GN=HSPD1 PE=1 SV=2	P10809	60 kDa heat shock protein, mitochondrial OS=Homo sapiens OX=9606 GN=HSPD1 PE=1 SV=2	1	4	0.6034	0	1	1	988.046	3949.16	3949.16	0.18	0.00018	0/0	0	0	663481	HCD	MS2	14.984	120	114.627	38932	38921	200925_HELA_iNrich_bRP_F02.raw	F2.2	107	1	FALSE	R	L	F2	trypsin	630213	1.59651e+06	0.283023	0.716977	MOCK	1ST	15	140	0	FALSE	3;12;24;25	415526	NA	NA	NA
High	[R].vSVNGAVVLEEPVGELR.[A]	HCD	5.3	1.1e-05	1.2e-06	1.73	0.53	1	Sequest HT (2)	2	906.502	1.17	114.636	38935	38935	O15067	Acetyl:2H(3	VSVNGAVVLEEPVGELR	17	2	114.636	88046	17	N-Term(Acetyl:2H(3))	Acetyl:2H(3)@Any N-term	27	QE	0.797088	FALSE	Sequest HT	Sequest HT (A2)	A	2	Unambiguous	1	O15067	Phosphoribosylformylglycinamidine synthase OS=Homo sapiens OX=9606 GN=PFAS PE=1 SV=4	O15067	Phosphoribosylformylglycinamidine synthase OS=Homo sapiens OX=9606 GN=PFAS PE=1 SV=4	0	2	0.5264	0	1	1	906.502	1812	1811.99	1.17	0.00106	0/0	0	0	1.66708e+06	HCD	MS2	20.7553	120	114.636	38935	38934	200925_HELA_iNrich_bRP_F02.raw	F2.2	148	1	FALSE	R	V	F2	trypsin	968749	1.58167e+06	0.379839	0.620161	MOCK	1ST	15	140	0	FALSE	0	341229	NA	NA	NA
High	[R].eELFIQkLR.[Q]	HCD	2.55	0.0007	0.0066	0.354	0.56	1	Sequest HT (2)	2	601.852	-0.2	114.645	38940	38940	Q14738	Glu->pyro-Glu	EELFIQKLR	9	2	114.645	88047	9	N-Term(Glu->pyro-Glu);K7(Acetyl:2H(3))	Glu->pyro-Glu@E^Any N-term;Acetyl:2H(3)@K	27	QE	0.797162	FALSE	Sequest HT	Sequest HT (A2)	A	2	Unambiguous	1	Q14738	Serine/threonine-protein phosphatase 2A 56 kDa regulatory subunit delta isoform OS=Homo sapiens OX=9606 GN=PPP2R5D PE=1 SV=1	Q14738	Serine/threonine-protein phosphatase 2A 56 kDa regulatory subunit delta isoform OS=Homo sapiens OX=9606 GN=PPP2R5D PE=1 SV=1	0	2	0.5569	0	1	1	601.852	1202.7	1202.7	-0.2	-0.00012	0/0	0	0	2.57201e+06	HCD	MS2	36.5042	38.574	114.645	38940	38934	200925_HELA_iNrich_bRP_F02.raw	F2.2	105	1	FALSE	R	E	F2	trypsin	390680	1.81908e+06	0.176798	0.823202	MOCK	1ST	15	140	0	FALSE	0;7	589012	NA	NA	NA
High	[R].ikAEYEGDGIPTVFVAVAGR.[S]	HCD	3.32	0.00028	0.0018	0.512	0.47	1	Sequest HT (2)	3	728.061	0.94	114.653	38944	38944	P22234	Acetyl:2H(3	IKAEYEGDGIPTVFVAVAGR	20	3	114.653	88048	20	N-Term(Acetyl:2H(3));K2(Acetyl:2H(3))	Acetyl:2H(3)@Any N-term;Acetyl:2H(3)@K	27	QE	0.797224	FALSE	Sequest HT	Sequest HT (A2)	A	2	Unambiguous	1	P22234	Bifunctional phosphoribosylaminoimidazole carboxylase/phosphoribosylaminoimidazole succinocarboxamide synthetase OS=Homo sapiens OX=9606 GN=PAICS PE=1 SV=3	P22234	Bifunctional phosphoribosylaminoimidazole carboxylase/phosphoribosylaminoimidazole succinocarboxamide synthetase OS=Homo sapiens OX=9606 GN=PAICS PE=1 SV=3	0	3	0.4699	0	1	1	728.061	2182.17	2182.17	0.94	0.00068	0/0	0	0	3073114	HCD	MS2	15.2941	37.454	114.653	38944	38934	200925_HELA_iNrich_bRP_F02.raw	F2.2	180	1	FALSE	R	I	F2	trypsin	191826	1.72732e+06	0.0999543	0.900046	MOCK	1ST	15	140	0	FALSE	0;2	668639	NA	NA	NA
High	[R].nkIAGYVTHLMkR.[I]	HCD	4.14	1.1e-05	3.8e-06	1.54	0.66	1	Sequest HT (2)	3	555.986	-1.51	114.654	38945	38945	P08708	Acetyl:2H(3	NKIAGYVTHLMKR	13	3	114.654	88049	13	N-Term(Acetyl:2H(3));K2(Acetyl:2H(3));K12(Acetyl:2H(3))	Acetyl:2H(3)@Any N-term;Acetyl:2H(3)@K;Acetyl:2H(3)@K	27	QE	0.797236	FALSE	Sequest HT	Sequest HT (A2)	A	2	Unambiguous	1	P08708	40S ribosomal protein S17 OS=Homo sapiens OX=9606 GN=RPS17 PE=1 SV=2	P08708	40S ribosomal protein S17 OS=Homo sapiens OX=9606 GN=RPS17 PE=1 SV=2	0	3	0.6643	0	1	1	555.986	1665.94	1665.95	-1.51	-0.00084	0/0	0	0	2339928	HCD	MS2	10.1858	55.506	114.654	38945	38934	200925_HELA_iNrich_bRP_F02.raw	F2.2	107	1	FALSE	R	N	F2	trypsin	294841	993769	0.228806	0.771194	MOCK	1ST	15	140	0	FALSE	0;2;12	259976	NA	NA	NA
High	[R].lASYLDkVR.[A]	HCD	2.3	0.0011	0.011	0.3	0.6	1	Sequest HT (2)	1	1154.67	1.12	114.664	38948	38948	P02533; P08727; P13645; ZZZsp; P19012; Q99456; Q04695; P08779	Acetyl:2H(3	LASYLDKVR	9	1	114.664	88050	9	N-Term(Acetyl:2H(3));K7(Acetyl:2H(3))	Acetyl:2H(3)@Any N-term;Acetyl:2H(3)@K	27	QE	0.797309	FALSE	Sequest HT	Sequest HT (A2)	A	2	Unambiguous	8	P02533; P08727; P13645; P19012; Q04695; P08779	Keratin, type I cytoskeletal 14 OS=Homo sapiens OX=9606 GN=KRT14 PE=1 SV=4;Keratin, type I cytoskeletal 19 OS=Homo sapiens OX=9606 GN=KRT19 PE=1 SV=4;Keratin, type I cytoskeletal 10 OS=Homo sapiens OX=9606 GN=KRT10 PE=1 SV=6;Keratin, type I cytoskeletal 15 OS=Homo sapiens OX=9606 GN=KRT15 PE=1 SV=3;Keratin, type I cytoskeletal 17 OS=Homo sapiens OX=9606 GN=KRT17 PE=1 SV=2;Keratin, type I cytoskeletal 16 OS=Homo sapiens OX=9606 GN=KRT16 PE=1 SV=4	P02533; P08727; P13645; ZZZsp; P19012; Q99456; Q04695; P08779	Keratin, type I cytoskeletal 14 OS=Homo sapiens OX=9606 GN=KRT14 PE=1 SV=4; Keratin, type I cytoskeletal 19 OS=Homo sapiens OX=9606 GN=KRT19 PE=1 SV=4; Keratin, type I cytoskeletal 10 OS=Homo sapiens OX=9606 GN=KRT10 PE=1 SV=6; ; Keratin, type I cytoskeletal 15 OS=Homo sapiens OX=9606 GN=KRT15 PE=1 SV=3; Keratin, type I cytoskeletal 12 OS=Homo sapiens OX=9606 GN=KRT12 PE=1 SV=1; Keratin, type I cytoskeletal 17 OS=Homo sapiens OX=9606 GN=KRT17 PE=1 SV=2; Keratin, type I cytoskeletal 16 OS=Homo sapiens OX=9606 GN=KRT16 PE=1 SV=4	0	1	0.5957	0	1	1	1154.67	1154.67	1154.67	1.12	0.0013	0/0	0	0	2.25224e+06	HCD	MS2	0	120	114.664	38948	38947	200925_HELA_iNrich_bRP_F02.raw	F2.2	85	6	TRUE	R	L	F2	trypsin	169010	503076	0.251471	0.748529	MOCK	1ST	15	140	0	FALSE	0;7	248393	NA	NA	NA
High	[R].lFNALkGR.[NM]	HCD	2.84	0.00021	0.0012	0.568	0	1	Sequest HT (2)	2	504.809	0.68	114.665	38949	38949	Q12800	Acetyl:2H(3	LFNALKGR	8	2	114.665	88051	8	N-Term(Acetyl:2H(3));K6(Acetyl:2H(3))	Acetyl:2H(3)@Any N-term;Acetyl:2H(3)@K	27	QE	0.797318	FALSE	Sequest HT	Sequest HT (A2)	A	2	Unambiguous	1	Q12800	Alpha-globin transcription factor CP2 OS=Homo sapiens OX=9606 GN=TFCP2 PE=1 SV=2	Q12800	Alpha-globin transcription factor CP2 OS=Homo sapiens OX=9606 GN=TFCP2 PE=1 SV=2	0	2	0	0	1	1	504.809	1008.61	1008.61	0.68	0.00034	0/0	0	0	3.45575e+06	HCD	MS2	0	33.444	114.665	38949	38947	200925_HELA_iNrich_bRP_F02.raw	F2.2	55	1	FALSE	R	L	F2	trypsin	345844	1.8214e+06	0.159577	0.840423	MOCK	1ST	15	140	0	FALSE	0;6	370313	NA	NA	NA
High	[-].mkDSLVLLGR.[V]	HCD	3.02	7.6e-05	0.00031	0.787	0.75	1	Sequest HT (2)	2	611.361	0.68	114.666	38950	38950	O76071	Acetyl:2H(3	MKDSLVLLGR	10	2	114.666	88052	10	N-Term(Acetyl:2H(3));K2(Acetyl:2H(3))	Acetyl:2H(3)@Any N-term;Acetyl:2H(3)@K	27	QE	0.797329	FALSE	Sequest HT	Sequest HT (A2)	A	2	Unambiguous	1	O76071	Probable cytosolic iron-sulfur protein assembly protein CIAO1 OS=Homo sapiens OX=9606 GN=CIAO1 PE=1 SV=1	O76071	Probable cytosolic iron-sulfur protein assembly protein CIAO1 OS=Homo sapiens OX=9606 GN=CIAO1 PE=1 SV=1	0	2	0.745	0	1	1	611.361	1221.72	1221.71	0.68	0.00042	0/0	0	0	3.65449e+06	HCD	MS2	14.9469	29.447	114.666	38950	38947	200925_HELA_iNrich_bRP_F02.raw	F2.2	119	1	FALSE	NA	M	F2	trypsin	204272	1.78712e+06	0.102577	0.897423	MOCK	1ST	15	140	0	FALSE	0;2	536160	NA	NA	NA
High	[R].tATESFASDPILYRPVAVALDTkGPEIR.[T]	HCD	2.39	0.0011	0.011	0.3	0.4	1	Sequest HT (2)	3	1036.56	1.7	114.673	38954	38954	P14618	Acetyl:2H(3	TATESFASDPILYRPVAVALDTKGPEIR	28	3	114.673	88053	28	N-Term(Acetyl:2H(3));K23(Acetyl:2H(3))	Acetyl:2H(3)@Any N-term;Acetyl:2H(3)@K	27	QE	0.797385	FALSE	Sequest HT	Sequest HT (A2)	A	2	Unambiguous	1	P14618	Pyruvate kinase PKM OS=Homo sapiens OX=9606 GN=PKM PE=1 SV=4	P14618	Pyruvate kinase PKM OS=Homo sapiens OX=9606 GN=PKM PE=1 SV=4	0	3	0.4017	0	1	1	1036.56	3107.66	3107.65	1.7	0.00177	0/0	0	0	3.15054e+06	HCD	MS2	25.5601	66.555	114.673	38954	38947	200925_HELA_iNrich_bRP_F02.raw	F2.2	186	1	FALSE	R	T	F2	trypsin	26017.2	1.03786e+06	0.0244551	0.975545	MOCK	1ST	15	140	0	FALSE	0;23	374679	NA	NA	NA
High	[-].mkDSLVLLGR.[V]	HCD	1.55	0.0028	0.032	0.171	0.48	1	Sequest HT (2)	1	1221.71	-2.16	114.707	38970	38970	O76071	Acetyl:2H(3	MKDSLVLLGR	10	1	114.707	88054	10	N-Term(Acetyl:2H(3));K2(Acetyl:2H(3))	Acetyl:2H(3)@Any N-term;Acetyl:2H(3)@K	27	QE	0.797657	FALSE	Sequest HT	Sequest HT (A2)	A	2	Unambiguous	1	O76071	Probable cytosolic iron-sulfur protein assembly protein CIAO1 OS=Homo sapiens OX=9606 GN=CIAO1 PE=1 SV=1	O76071	Probable cytosolic iron-sulfur protein assembly protein CIAO1 OS=Homo sapiens OX=9606 GN=CIAO1 PE=1 SV=1	0	1	0.4839	0	1	1	1221.71	1221.71	1221.71	-2.16	-0.00263	0/0	0	0	1.92169e+06	HCD	MS2	0	118.17	114.707	38970	38960	200925_HELA_iNrich_bRP_F02.raw	F2.2	113	1	FALSE	NA	M	F2	trypsin	31780.3	399530	0.0736832	0.926317	MOCK	1ST	15	140	0	FALSE	0;2	238990	NA	NA	NA
High	[R].gVTQFGNkYIQQTkPLTLER.[T]	HCD	5.56	1.8e-05	5.3e-05	1.1	0.57	1	Sequest HT (2)	3	819.458	4.19	114.734	38983	38983	O43809	Acetyl:2H(3	GVTQFGNKYIQQTKPLTLER	20	3	114.734	88055	20	N-Term(Acetyl:2H(3));K8(Acetyl:2H(3));K14(Acetyl:2H(3))	Acetyl:2H(3)@Any N-term;Acetyl:2H(3)@K;Acetyl:2H(3)@K	27	QE	0.797868	FALSE	Sequest HT	Sequest HT (A2)	A	2	Unambiguous	1	O43809	Cleavage and polyadenylation specificity factor subunit 5 OS=Homo sapiens OX=9606 GN=NUDT21 PE=1 SV=1	O43809	Cleavage and polyadenylation specificity factor subunit 5 OS=Homo sapiens OX=9606 GN=NUDT21 PE=1 SV=1	0	3	0.5701	0	1	1	819.458	2456.36	2456.35	4.19	0.00343	0/0	0	0	1.34135e+06	HCD	MS2	0	89.15	114.734	38983	38973	200925_HELA_iNrich_bRP_F02.raw	F2.2	132	1	FALSE	R	G	F2	trypsin	408964	1.24678e+06	0.246997	0.753003	MOCK	1ST	15	140	0	FALSE	0;8;14	457805	NA	NA	NA
High	[R].eLLIIGGVAAR.[D]	HCD	2.73	7.6e-05	0.00028	0.806	0.72	1	Sequest HT (2)	2	547.341	1.22	114.747	38988	38988	Q92499	Glu->pyro-Glu	ELLIIGGVAAR	11	2	114.747	88056	11	N-Term(Glu->pyro-Glu)	Glu->pyro-Glu@E^Any N-term	27	QE	0.797974	FALSE	Sequest HT	Sequest HT (A2)	A	2	Unambiguous	1	Q92499	ATP-dependent RNA helicase DDX1 OS=Homo sapiens OX=9606 GN=DDX1 PE=1 SV=2	Q92499	ATP-dependent RNA helicase DDX1 OS=Homo sapiens OX=9606 GN=DDX1 PE=1 SV=2	0	2	0.7179	0	1	1	547.341	1093.67	1093.67	1.22	0.00067	0/0	0	0	1.88071e+06	HCD	MS2	0	106.091	114.747	38988	38986	200925_HELA_iNrich_bRP_F02.raw	F2.2	57	1	FALSE	R	E	F2	trypsin	397374	2.05093e+06	0.162306	0.837694	MOCK	1ST	15	140	0	FALSE	0	895121	NA	NA	NA
High	[R].QATkDAGVIAGLNVLR.[I]	HCD	3.59	6.8e-05	0.00024	0.834	0.52	1	Sequest HT (2)	2	835.986	1.75	114.784	39005	39005	P0DMV9; P34931	NA	QATKDAGVIAGLNVLR	16	2	114.784	88057	16	K4(Acetyl:2H(3))	Acetyl:2H(3)@K	27	QE	0.798269	FALSE	Sequest HT	Sequest HT (A2)	A	2	Unambiguous	2	P0DMV9; P34931	Heat shock 70 kDa protein 1B OS=Homo sapiens OX=9606 GN=HSPA1B PE=1 SV=1;Heat shock 70 kDa protein 1-like OS=Homo sapiens OX=9606 GN=HSPA1L PE=1 SV=2	P0DMV9; P34931	Heat shock 70 kDa protein 1B OS=Homo sapiens OX=9606 GN=HSPA1B PE=1 SV=1; Heat shock 70 kDa protein 1-like OS=Homo sapiens OX=9606 GN=HSPA1L PE=1 SV=2	0	2	0.5209	0	1	1	835.986	1670.97	1670.96	1.75	0.00147	0/0	0	0	5.83651e+06	HCD	MS2	29.6627	30.218	114.784	39005	38999	200925_HELA_iNrich_bRP_F02.raw	F2.2	79	2	FALSE	R	Q	F2	trypsin	1.35549e+06	8.52178e+06	0.137233	0.862767	MOCK	1ST	15	140	0	FALSE	4	1871019	NA	NA	NA
High	[R].lQEIEELER.[E]	HCD	3.71	7.6e-05	0.00034	0.774	0.52	1	Sequest HT (2)	2	602.319	0.4	114.785	39006	39006	P78362	Acetyl:2H(3	LQEIEELER	9	2	114.785	88058	9	N-Term(Acetyl:2H(3))	Acetyl:2H(3)@Any N-term	27	QE	0.798278	FALSE	Sequest HT	Sequest HT (A2)	A	2	Unambiguous	1	P78362	SRSF protein kinase 2 OS=Homo sapiens OX=9606 GN=SRPK2 PE=1 SV=3	P78362	SRSF protein kinase 2 OS=Homo sapiens OX=9606 GN=SRPK2 PE=1 SV=3	0	2	0.5229	0	1	1	602.319	1203.63	1203.63	0.4	0.00024	0/0	0	0	5.17194e+06	HCD	MS2	22.2357	24.388	114.785	39006	38999	200925_HELA_iNrich_bRP_F02.raw	F2.2	186	1	FALSE	R	L	F2	trypsin	941529	3.15355e+06	0.229917	0.770083	MOCK	1ST	15	140	0	FALSE	0	727051	NA	NA	NA
High	[R].gTkVILHLkEDQTEYLEER.[R]	HCD	5.8	1.1e-05	6.9e-10	2.99	0.74	1	Sequest HT (2)	2	1218.65	0.54	114.793	39010	39010	P07900; P08238; Q58FF7	Acetyl:2H(3	GTKVILHLKEDQTEYLEER	19	2	114.793	88059	19	N-Term(Acetyl:2H(3));K3(Acetyl:2H(3));K9(Acetyl:2H(3))	Acetyl:2H(3)@Any N-term;Acetyl:2H(3)@K;Acetyl:2H(3)@K	27	QE	0.798342	FALSE	Sequest HT	Sequest HT (A2)	A	2	Unambiguous	3	P07900; P08238; Q58FF7	Heat shock protein HSP 90-alpha OS=Homo sapiens OX=9606 GN=HSP90AA1 PE=1 SV=5;Heat shock protein HSP 90-beta OS=Homo sapiens OX=9606 GN=HSP90AB1 PE=1 SV=4;Putative heat shock protein HSP 90-beta-3 OS=Homo sapiens OX=9606 GN=HSP90AB3P PE=5 SV=1	P07900; P08238; Q58FF7	Heat shock protein HSP 90-alpha OS=Homo sapiens OX=9606 GN=HSP90AA1 PE=1 SV=5; Heat shock protein HSP 90-beta OS=Homo sapiens OX=9606 GN=HSP90AB1 PE=1 SV=4; Putative heat shock protein HSP 90-beta-3 OS=Homo sapiens OX=9606 GN=HSP90AB3P PE=5 SV=1	0	2	0.7397	0	1	1	1218.65	2436.3	2436.3	0.54	0.00065	0/0	0	0	3.83262e+06	HCD	MS2	0	83.399	114.793	39010	38999	200925_HELA_iNrich_bRP_F02.raw	F2.2	190	3	FALSE	R	G	F2	trypsin	788089	1.31505e+06	0.374721	0.625279	MOCK	1ST	15	140	0	FALSE	0;3;9	247714	NA	NA	NA
High	[R].ikAEYEGDGIPTVFVAVAGR.[S]	HCD	4.16	1.1e-05	6.1e-06	1.46	0.67	1	Sequest HT (2)	2	1091.59	0.1	114.801	39013	39013	P22234	Acetyl:2H(3	IKAEYEGDGIPTVFVAVAGR	20	2	114.801	88060	20	N-Term(Acetyl:2H(3));K2(Acetyl:2H(3))	Acetyl:2H(3)@Any N-term;Acetyl:2H(3)@K	27	QE	0.798408	FALSE	Sequest HT	Sequest HT (A2)	A	2	Unambiguous	1	P22234	Bifunctional phosphoribosylaminoimidazole carboxylase/phosphoribosylaminoimidazole succinocarboxamide synthetase OS=Homo sapiens OX=9606 GN=PAICS PE=1 SV=3	P22234	Bifunctional phosphoribosylaminoimidazole carboxylase/phosphoribosylaminoimidazole succinocarboxamide synthetase OS=Homo sapiens OX=9606 GN=PAICS PE=1 SV=3	0	2	0.6659	0	1	1	1091.59	2182.17	2182.17	0.1	0.00011	0/0	0	0	4.07848e+06	HCD	MS2	0	53.101	114.801	39013	39012	200925_HELA_iNrich_bRP_F02.raw	F2.2	176	1	FALSE	R	I	F2	trypsin	174097	2591746	0.0629454	0.937055	MOCK	1ST	15	140	0	FALSE	0;2	996768	NA	NA	NA
High	[R].dLQQYQSQAkQLFR.[K]	HCD	3.87	5.6e-05	0.00021	0.859	0.5	1	Sequest HT (2)	2	921.988	4.17	114.808	39017	39017	O75396	Acetyl:2H(3	DLQQYQSQAKQLFR	14	2	114.808	88061	14	N-Term(Acetyl:2H(3));K10(Acetyl:2H(3))	Acetyl:2H(3)@Any N-term;Acetyl:2H(3)@K	27	QE	0.798462	FALSE	Sequest HT	Sequest HT (A2)	A	2	Unambiguous	1	O75396	Vesicle-trafficking protein SEC22b OS=Homo sapiens OX=9606 GN=SEC22B PE=1 SV=5	O75396	Vesicle-trafficking protein SEC22b OS=Homo sapiens OX=9606 GN=SEC22B PE=1 SV=5	0	2	0.5039	0	1	1	921.988	1842.97	1842.96	4.17	0.00384	0/0	0	0	4519160	HCD	MS2	28.2428	62.55	114.808	39017	39012	200925_HELA_iNrich_bRP_F02.raw	F2.2	163	1	FALSE	R	D	F2	trypsin	209408	910317	0.187018	0.812982	MOCK	1ST	15	140	0	FALSE	0;10	162752	NA	NA	NA
High	[R].eLLkkFR.[Q]	HCD	2.35	0.0047	0.06	0.1	0.55	1	Sequest HT (2)	2	534.841	-0.45	114.844	39035	39035	Q02809	Acetyl:2H(3	ELLKKFR	7	2	114.844	88062	7	N-Term(Acetyl:2H(3));K4(Acetyl:2H(3));K5(Acetyl:2H(3))	Acetyl:2H(3)@Any N-term;Acetyl:2H(3)@K;Acetyl:2H(3)@K	27	QE	0.798749	FALSE	Sequest HT	Sequest HT (A2)	A	2	Unambiguous	1	Q02809	Procollagen-lysine,2-oxoglutarate 5-dioxygenase 1 OS=Homo sapiens OX=9606 GN=PLOD1 PE=1 SV=2	Q02809	Procollagen-lysine,2-oxoglutarate 5-dioxygenase 1 OS=Homo sapiens OX=9606 GN=PLOD1 PE=1 SV=2	0	2	0.5489	0	1	1	534.841	1068.68	1068.68	-0.45	-0.00024	0/0	0	0	4.72573e+06	HCD	MS2	0	59.598	114.844	39035	39025	200925_HELA_iNrich_bRP_F02.raw	F2.2	32	1	FALSE	R	E	F2	trypsin	638020	1.63442e+06	0.280765	0.719235	MOCK	1ST	15	140	0	FALSE	0;4;5	633959	NA	NA	NA
High	[R].ekVLELEDELQESR.[G]	HCD	4.35	1.1e-05	1.4e-05	1.33	0.76	1	Sequest HT (2)	2	872.445	-0.69	114.853	39039	39039	Q08378	Glu->pyro-Glu	EKVLELEDELQESR	14	2	114.854	88063	14	N-Term(Glu->pyro-Glu);K2(Acetyl:2H(3))	Glu->pyro-Glu@E^Any N-term;Acetyl:2H(3)@K	27	QE	0.798828	FALSE	Sequest HT	Sequest HT (A2)	A	2	Unambiguous	1	Q08378	Golgin subfamily A member 3 OS=Homo sapiens OX=9606 GN=GOLGA3 PE=1 SV=2	Q08378	Golgin subfamily A member 3 OS=Homo sapiens OX=9606 GN=GOLGA3 PE=1 SV=2	0	2	0.7632	0	1	1	872.445	1743.88	1743.88	-0.69	-0.0006	0/0	0	0	1.3976e+06	HCD	MS2	0	82.598	114.853	39039	39038	200925_HELA_iNrich_bRP_F02.raw	F2.2	166	1	FALSE	R	E	F2	trypsin	1.12109e+06	1.31424e+06	0.460344	0.539656	MOCK	1ST	15	140	0	FALSE	0;2	507639	NA	NA	NA
High	[R].kkMMEIMTR.[E]	HCD	2.33	0.00025	0.0015	0.54	0.3	1	Sequest HT (2)	2	651.85	-0.27	114.859	39042	39042	P61247	Acetyl:2H(3	KKMMEIMTR	9	2	114.859	88064	9	N-Term(Acetyl:2H(3));K1(Acetyl:2H(3));K2(Acetyl:2H(3))	Acetyl:2H(3)@Any N-term;Acetyl:2H(3)@K;Acetyl:2H(3)@K	27	QE	0.798869	FALSE	Sequest HT	Sequest HT (A2)	A	2	Unambiguous	1	P61247	40S ribosomal protein S3a OS=Homo sapiens OX=9606 GN=RPS3A PE=1 SV=2	P61247	40S ribosomal protein S3a OS=Homo sapiens OX=9606 GN=RPS3A PE=1 SV=2	0	2	0.3004	0	1	1	651.85	1302.69	1302.69	-0.27	-0.00018	0/0	0	0	3.30517e+06	HCD	MS2	22.6949	72.951	114.859	39042	39038	200925_HELA_iNrich_bRP_F02.raw	F2.2	182	1	FALSE	R	K	F2	trypsin	413877	739998	0.358684	0.641316	MOCK	1ST	15	140	0	FALSE	0;1;2	287593	NA	NA	NA
High	[R].dLQQYQSQAkQLFR.[K]	HCD	3.86	7.6e-05	0.00032	0.78	0.68	1	Sequest HT (2)	3	614.993	0.88	114.895	39057	39057	O75396	Acetyl:2H(3	DLQQYQSQAKQLFR	14	3	114.895	88065	14	N-Term(Acetyl:2H(3));K10(Acetyl:2H(3))	Acetyl:2H(3)@Any N-term;Acetyl:2H(3)@K	27	QE	0.79916	FALSE	Sequest HT	Sequest HT (A2)	A	2	Unambiguous	1	O75396	Vesicle-trafficking protein SEC22b OS=Homo sapiens OX=9606 GN=SEC22B PE=1 SV=5	O75396	Vesicle-trafficking protein SEC22b OS=Homo sapiens OX=9606 GN=SEC22B PE=1 SV=5	0	3	0.6813	0	1	1	614.993	1842.96	1842.96	0.88	0.00054	0/0	0	0	3.40649e+06	HCD	MS2	0	47.339	114.895	39057	39050	200925_HELA_iNrich_bRP_F02.raw	F2.2	178	1	FALSE	R	D	F2	trypsin	105168	809930	0.114925	0.885075	MOCK	1ST	15	140	0	FALSE	0;10	145516	NA	NA	NA
High	[R].vAVEEVDEEGkFVR.[L]	HCD	3.44	1.8e-05	5.7e-05	1.08	0.42	1	Sequest HT (2)	2	848.436	-4.02	114.942	39077	39077	P02545	Acetyl:2H(3	VAVEEVDEEGKFVR	14	2	114.942	88066	14	N-Term(Acetyl:2H(3));K11(Acetyl:2H(3))	Acetyl:2H(3)@Any N-term;Acetyl:2H(3)@K	27	QE	0.799534	FALSE	Sequest HT	Sequest HT (A2)	A	2	Unambiguous	1	P02545	Prelamin-A/C OS=Homo sapiens OX=9606 GN=LMNA PE=1 SV=1	P02545	Prelamin-A/C OS=Homo sapiens OX=9606 GN=LMNA PE=1 SV=1	0	2	0.4157	0	1	1	848.436	1695.86	1695.87	-4.02	-0.00341	0/0	0	0	1875555	HCD	MS2	66.9793	56.562	114.942	39077	39076	200925_HELA_iNrich_bRP_F02.raw	F2.2	158	1	FALSE	R	V	F2	trypsin	318499	704391	0.311371	0.688629	MOCK	1ST	15	140	0	FALSE	0;11	226242	NA	NA	NA
High	[R].eQWANLEQLSAIR.[K]	HCD	3.78	2.6e-05	8.3e-05	1.02	0.69	1	Sequest HT (2)	2	770.399	-1.03	114.947	39079	39079	Q01082	Glu->pyro-Glu	EQWANLEQLSAIR	13	2	114.947	88067	13	N-Term(Glu->pyro-Glu)	Glu->pyro-Glu@E^Any N-term	27	QE	0.799579	FALSE	Sequest HT	Sequest HT (A2)	A	2	Unambiguous	1	Q01082	Spectrin beta chain, non-erythrocytic 1 OS=Homo sapiens OX=9606 GN=SPTBN1 PE=1 SV=2	Q01082	Spectrin beta chain, non-erythrocytic 1 OS=Homo sapiens OX=9606 GN=SPTBN1 PE=1 SV=2	0	2	0.6931	0	1	1	770.399	1539.79	1539.79	-1.03	-0.00079	0/0	0	0	4.37077e+06	HCD	MS2	8.14809	20.402	114.947	39079	39078	200925_HELA_iNrich_bRP_F02.raw	F2.2	174	1	FALSE	R	E	F2	trypsin	1.3301e+06	3.04753e+06	0.303841	0.696159	MOCK	1ST	15	140	0	FALSE	0	555813	NA	NA	NA
High	[R].qVLLSEPEEAAALYR.[G]	HCD	4	1.1e-05	1.1e-05	1.37	0.7	1	Sequest HT (2)	2	867.455	-6.77	114.981	39095	39095	P13798	Acetyl:2H(3	QVLLSEPEEAAALYR	15	2	114.981	88068	15	N-Term(Acetyl:2H(3))	Acetyl:2H(3)@Any N-term	27	QE	0.799846	FALSE	Sequest HT	Sequest HT (A2)	A	2	Unambiguous	1	P13798	Acylamino-acid-releasing enzyme OS=Homo sapiens OX=9606 GN=APEH PE=1 SV=4	P13798	Acylamino-acid-releasing enzyme OS=Homo sapiens OX=9606 GN=APEH PE=1 SV=4	0	2	0.7025	0	1	1	867.455	1733.9	1733.91	-6.77	-0.00587	0/0	0	0	3.28585e+06	HCD	MS2	27.8358	88.985	114.981	39095	39091	200925_HELA_iNrich_bRP_F02.raw	F2.2	192	1	FALSE	R	Q	F2	trypsin	1.90019e+06	1.74414e+06	0.52141	0.47859	MOCK	1ST	15	140	0	FALSE	0	826439	NA	NA	NA
High	[R].lTSADALRPSVVSITGPLIR.[I]	HCD	3.76	7.6e-05	0.00029	0.8	0.62	1	Sequest HT (2)	2	1056.11	-3.97	114.986	39098	39098	Q92616	Acetyl:2H(3	LTSADALRPSVVSITGPLIR	20	2	114.986	88069	20	N-Term(Acetyl:2H(3))	Acetyl:2H(3)@Any N-term	27	QE	0.799891	FALSE	Sequest HT	Sequest HT (A2)	A	2	Unambiguous	1	Q92616	eIF-2-alpha kinase activator GCN1 OS=Homo sapiens OX=9606 GN=GCN1 PE=1 SV=7	Q92616	eIF-2-alpha kinase activator GCN1 OS=Homo sapiens OX=9606 GN=GCN1 PE=1 SV=7	0	2	0.617	0	1	1	1056.11	2111.22	2111.23	-3.97	-0.00419	0/0	0	0	7.01374e+06	HCD	MS2	0	57.723	114.986	39098	39091	200925_HELA_iNrich_bRP_F02.raw	F2.2	75	1	FALSE	R	L	F2	trypsin	207341	585532	0.261506	0.738494	MOCK	1ST	15	140	0	FALSE	0	264970	NA	NA	NA
High	[R].kLIkDGLIIR.[K]	HCD	3.03	0.0002	0.0011	0.58	0.5	1	Sequest HT (2)	2	652.435	-2.4	114.995	39103	39103	P84098	Acetyl:2H(3	KLIKDGLIIR	10	2	114.995	88070	10	N-Term(Acetyl:2H(3));K1(Acetyl:2H(3));K4(Acetyl:2H(3))	Acetyl:2H(3)@Any N-term;Acetyl:2H(3)@K;Acetyl:2H(3)@K	27	QE	0.799961	FALSE	Sequest HT	Sequest HT (A2)	A	2	Unambiguous	1	P84098	60S ribosomal protein L19 OS=Homo sapiens OX=9606 GN=RPL19 PE=1 SV=1	P84098	60S ribosomal protein L19 OS=Homo sapiens OX=9606 GN=RPL19 PE=1 SV=1	0	2	0.5017	0	1	1	652.435	1303.86	1303.87	-2.4	-0.00157	0/0	0	0	4684130	HCD	MS2	8.38997	32.634	114.995	39103	39091	200925_HELA_iNrich_bRP_F02.raw	F2.2	7	1	FALSE	R	K	F2	trypsin	2.20056e+06	2897213	0.431671	0.568329	MOCK	1ST	15	140	0	FALSE	0;1;4	1662289	NA	NA	NA
High	[R].lTAEDLFEAR.[I]	HCD	3.63	3.3e-05	0.00011	0.974	0.47	1	Sequest HT (2)	2	605.313	-0.36	115.036	39120	39120	Q15149	Acetyl:2H(3	LTAEDLFEAR	10	2	115.036	88071	10	N-Term(Acetyl:2H(3))	Acetyl:2H(3)@Any N-term	27	QE	0.80029	FALSE	Sequest HT	Sequest HT (A2)	A	2	Unambiguous	1	Q15149	Plectin OS=Homo sapiens OX=9606 GN=PLEC PE=1 SV=3	Q15149	Plectin OS=Homo sapiens OX=9606 GN=PLEC PE=1 SV=3	0	2	0.4738	0	1	1	605.313	1209.62	1209.62	-0.36	-0.00022	0/0	0	0	2623920	HCD	MS2	0	110.218	115.036	39120	39117	200925_HELA_iNrich_bRP_F02.raw	F2.2	125	1	FALSE	R	L	F2	trypsin	219510	1.18974e+06	0.155763	0.844237	MOCK	1ST	15	140	0	FALSE	0	228304	NA	NA	NA
High	[R].kFFVGGNWkmNGR.[K]	HCD	3.48	1.8e-05	4.2e-05	1.14	0.48	1	Sequest HT (2)	2	846.434	-4.33	115.043	39123	39123	P60174	Acetyl:2H(3	KFFVGGNWKMNGR	13	2	115.043	88072	13	N-Term(Acetyl:2H(3));K1(Acetyl:2H(3));K9(Acetyl:2H(3));M10(Oxidation)	Acetyl:2H(3)@Any N-term;Acetyl:2H(3)@K;Acetyl:2H(3)@K;Oxidation@M	27	QE	0.800342	FALSE	Sequest HT	Sequest HT (A2)	A	2	Unambiguous	1	P60174	Triosephosphate isomerase OS=Homo sapiens OX=9606 GN=TPI1 PE=1 SV=4	P60174	Triosephosphate isomerase OS=Homo sapiens OX=9606 GN=TPI1 PE=1 SV=4	0	2	0.4799	0	1	1	846.434	1691.86	1691.87	-4.33	-0.00366	0/0	0	0	2.05112e+06	HCD	MS2	6.10069	80.667	115.043	39123	39117	200925_HELA_iNrich_bRP_F02.raw	F2.2	175	1	FALSE	R	K	F2	trypsin	978082	612394	0.614962	0.385038	MOCK	1ST	15	140	0	FALSE	0;1;9;10	576554	NA	NA	NA
High	[R].qATkDAGTIAGLNVLR.[I]	HCD	3.06	0.0068	0.091	0.052	0.36	1	Sequest HT (2)	3	572.319	-5.93	115.055	39128	39128	P11142	Acetyl	QATKDAGTIAGLNVLR	16	3	115.055	88073	16	N-Term(Acetyl);K4(Acetyl:2H(3))	Acetyl@Any N-term;Acetyl:2H(3)@K	27	QE	0.800439	FALSE	Sequest HT	Sequest HT (A2)	A	2	Unambiguous	1	P11142	Heat shock cognate 71 kDa protein OS=Homo sapiens OX=9606 GN=HSPA8 PE=1 SV=1	P11142	Heat shock cognate 71 kDa protein OS=Homo sapiens OX=9606 GN=HSPA8 PE=1 SV=1	0	3	0.3562	0	1	1	572.319	1714.94	1714.95	-5.93	-0.00339	0/0	0	0	1.46807e+06	HCD	MS2	0	120	115.055	39128	39117	200925_HELA_iNrich_bRP_F02.raw	F2.2	162	1	FALSE	R	Q	F2	trypsin	46178.8	727133	0.0597157	0.940284	MOCK	1ST	15	140	0	FALSE	0;4	224530	NA	NA	NA
High	[R].qATkDAGVIAGLNVLR.[I]	HCD	5.63	1.1e-05	6.4e-07	1.84	0.67	1	Sequest HT (2)	2	858.506	6.99	115.081	39139	39139	P0DMV9; P34931	Acetyl:2H(3	QATKDAGVIAGLNVLR	16	2	115.081	88074	16	N-Term(Acetyl:2H(3));K4(Acetyl:2H(3))	Acetyl:2H(3)@Any N-term;Acetyl:2H(3)@K	27	QE	0.80065	FALSE	Sequest HT	Sequest HT (A2)	A	2	Unambiguous	2	P0DMV9; P34931	Heat shock 70 kDa protein 1B OS=Homo sapiens OX=9606 GN=HSPA1B PE=1 SV=1;Heat shock 70 kDa protein 1-like OS=Homo sapiens OX=9606 GN=HSPA1L PE=1 SV=2	P0DMV9; P34931	Heat shock 70 kDa protein 1B OS=Homo sapiens OX=9606 GN=HSPA1B PE=1 SV=1; Heat shock 70 kDa protein 1-like OS=Homo sapiens OX=9606 GN=HSPA1L PE=1 SV=2	0	2	0.6714	0	1	1	858.506	1716	1715.99	6.99	0.00599	0/0	0	0	5.40616e+06	HCD	MS2	5.84496	13.88	115.081	39139	39130	200925_HELA_iNrich_bRP_F02.raw	F2.2	56	2	FALSE	R	Q	F2	trypsin	3.80681e+06	9864428	0.278454	0.721546	MOCK	1ST	15	140	0	FALSE	0;4	2088429	NA	NA	NA
High	[R].qATkDAGVIAGLNVLR.[I]	HCD	4.86	1.8e-05	3.2e-05	1.19	0.5	1	Sequest HT (2)	3	572.671	3.74	115.1	39147	39147	P0DMV9; P34931	Acetyl:2H(3	QATKDAGVIAGLNVLR	16	3	115.1	88075	16	N-Term(Acetyl:2H(3));K4(Acetyl:2H(3))	Acetyl:2H(3)@Any N-term;Acetyl:2H(3)@K	27	QE	0.800797	FALSE	Sequest HT	Sequest HT (A2)	A	2	Unambiguous	2	P0DMV9; P34931	Heat shock 70 kDa protein 1B OS=Homo sapiens OX=9606 GN=HSPA1B PE=1 SV=1;Heat shock 70 kDa protein 1-like OS=Homo sapiens OX=9606 GN=HSPA1L PE=1 SV=2	P0DMV9; P34931	Heat shock 70 kDa protein 1B OS=Homo sapiens OX=9606 GN=HSPA1B PE=1 SV=1; Heat shock 70 kDa protein 1-like OS=Homo sapiens OX=9606 GN=HSPA1L PE=1 SV=2	0	3	0.5021	0	1	1	572.671	1716	1715.99	3.74	0.00214	0/0	0	0	4015524	HCD	MS2	13.6924	32.29	115.1	39147	39143	200925_HELA_iNrich_bRP_F02.raw	F2.2	65	2	FALSE	R	Q	F2	trypsin	1059689	2.86994e+06	0.269667	0.730333	MOCK	1ST	15	140	0	FALSE	0;4	927831	NA	NA	NA
High	[R].kLIkDGLIIR.[K]	HCD	2.5	0.00019	0.00096	0.602	0.28	1	Sequest HT (2)	1	1303.87	0.55	115.106	39150	39150	P84098	Acetyl:2H(3	KLIKDGLIIR	10	1	115.106	88076	10	N-Term(Acetyl:2H(3));K1(Acetyl:2H(3));K4(Acetyl:2H(3))	Acetyl:2H(3)@Any N-term;Acetyl:2H(3)@K;Acetyl:2H(3)@K	27	QE	0.800845	FALSE	Sequest HT	Sequest HT (A2)	A	2	Unambiguous	1	P84098	60S ribosomal protein L19 OS=Homo sapiens OX=9606 GN=RPL19 PE=1 SV=1	P84098	60S ribosomal protein L19 OS=Homo sapiens OX=9606 GN=RPL19 PE=1 SV=1	0	1	0.28	0	1	1	1303.87	1303.87	1303.87	0.55	0.00072	0/0	0	0	3678074	HCD	MS2	0	95.272	115.106	39150	39143	200925_HELA_iNrich_bRP_F02.raw	F2.2	5	1	FALSE	R	K	F2	trypsin	210876	1.46916e+06	0.125519	0.874481	MOCK	1ST	15	140	0	FALSE	0;1;4	989402	NA	NA	NA
High	[R].DSFkQSLESLSSGLckGR.[S]	HCD	5.14	1.1e-05	1.8e-06	1.67	0.73	1	Sequest HT (2)	2	1045.02	-3.75	115.127	39160	39160	Q7LBC6	NA	DSFKQSLESLSSGLCKGR	18	2	115.127	88077	18	K4(Acetyl:2H(3));C15(Carbamidomethyl);K16(Acetyl:2H(3))	Acetyl:2H(3)@K;Carbamidomethyl@C;Acetyl:2H(3)@K	27	QE	0.801018	FALSE	Sequest HT	Sequest HT (A2)	A	2	Unambiguous	1	Q7LBC6	Lysine-specific demethylase 3B OS=Homo sapiens OX=9606 GN=KDM3B PE=1 SV=2	Q7LBC6	Lysine-specific demethylase 3B OS=Homo sapiens OX=9606 GN=KDM3B PE=1 SV=2	0	2	0.7296	0	1	1	1045.02	2089.04	2089.05	-3.75	-0.00391	0/0	0	0	4.16677e+06	HCD	MS2	20.362	53.16	115.127	39160	39156	200925_HELA_iNrich_bRP_F02.raw	F2.2	173	1	FALSE	R	D	F2	trypsin	357264	3.5215e+06	0.0921078	0.907892	MOCK	1ST	15	140	0	FALSE	4;15;16	547766	NA	NA	NA
High	[R].lTAEDLFEAR.[I]	HCD	3	7.6e-05	0.0003	0.794	0.52	1	Sequest HT (2)	1	1209.62	1.12	115.129	39161	39161	Q15149	Acetyl:2H(3	LTAEDLFEAR	10	1	115.129	88078	10	N-Term(Acetyl:2H(3))	Acetyl:2H(3)@Any N-term	27	QE	0.801032	FALSE	Sequest HT	Sequest HT (A2)	A	2	Unambiguous	1	Q15149	Plectin OS=Homo sapiens OX=9606 GN=PLEC PE=1 SV=3	Q15149	Plectin OS=Homo sapiens OX=9606 GN=PLEC PE=1 SV=3	0	1	0.52	0	1	1	1209.62	1209.62	1209.62	1.12	0.00135	0/0	0	0	5999470	HCD	MS2	34.0379	60.476	115.129	39161	39156	200925_HELA_iNrich_bRP_F02.raw	F2.2	129	1	FALSE	R	L	F2	trypsin	376464	1.12181e+06	0.251264	0.748736	MOCK	1ST	15	140	0	FALSE	0	383620	NA	NA	NA
High	[R].rGMTVEGLkQFIAAQGSSR.[S]	HCD	4.86	1.1e-05	8.4e-06	1.41	0.57	1	Sequest HT (2)	3	709.381	-1.09	115.13	39162	39162	P07814	Acetyl:2H(3	RGMTVEGLKQFIAAQGSSR	19	3	115.13	88079	19	N-Term(Acetyl:2H(3));K9(Acetyl:2H(3))	Acetyl:2H(3)@Any N-term;Acetyl:2H(3)@K	27	QE	0.801042	TRUE	Sequest HT	Sequest HT (A2)	A	2	Unambiguous	1	P07814	Bifunctional glutamate/proline--tRNA ligase OS=Homo sapiens OX=9606 GN=EPRS1 PE=1 SV=5	P07814	Bifunctional glutamate/proline--tRNA ligase OS=Homo sapiens OX=9606 GN=EPRS1 PE=1 SV=5	1	3	0.5658	0	1	1	709.381	2126.13	2126.13	-1.09	-0.00077	0/0	0	0	12020350	HCD	MS2	0	16.611	115.13	39162	39156	200925_HELA_iNrich_bRP_F02.raw	F2.2	194	1	FALSE	R	R	F2	trypsin	1.57446e+06	2.76215e+06	0.363062	0.636938	MOCK	1ST	15	140	1	TRUE	0;9	815514	202.138	9816.2	0.0120368
High	[R].qATkDAGVIAGLNVLR.[I]	HCD	3.82	1.1e-05	8.2e-09	2.57	0.49	1	Sequest HT (2)	1	1715.99	-4.14	115.133	39164	39164	P0DMV9; P34931	Acetyl:2H(3	QATKDAGVIAGLNVLR	16	1	115.133	88080	16	N-Term(Acetyl:2H(3));K4(Acetyl:2H(3))	Acetyl:2H(3)@Any N-term;Acetyl:2H(3)@K	27	QE	0.801066	FALSE	Sequest HT	Sequest HT (A2)	A	2	Unambiguous	2	P0DMV9; P34931	Heat shock 70 kDa protein 1B OS=Homo sapiens OX=9606 GN=HSPA1B PE=1 SV=1;Heat shock 70 kDa protein 1-like OS=Homo sapiens OX=9606 GN=HSPA1L PE=1 SV=2	P0DMV9; P34931	Heat shock 70 kDa protein 1B OS=Homo sapiens OX=9606 GN=HSPA1B PE=1 SV=1; Heat shock 70 kDa protein 1-like OS=Homo sapiens OX=9606 GN=HSPA1L PE=1 SV=2	0	1	0.4948	0	1	1	1715.99	1715.99	1715.99	-4.14	-0.0071	0/0	0	0	8546377	HCD	MS2	0	64.536	115.133	39164	39156	200925_HELA_iNrich_bRP_F02.raw	F2.2	74	2	FALSE	R	Q	F2	trypsin	485196	1524075	0.241479	0.758521	MOCK	1ST	15	140	0	FALSE	0;4	1252544	NA	NA	NA
High	[R].sMDELNHDFQALALEGR.[A]	HCD	5.71	1.1e-05	8.9e-08	2.17	0.78	1	Sequest HT (2)	2	995.971	-1.16	115.136	39166	39166	Q14671	Acetyl:2H(3	SMDELNHDFQALALEGR	17	2	115.136	88081	17	N-Term(Acetyl:2H(3))	Acetyl:2H(3)@Any N-term	27	QE	0.801092	FALSE	Sequest HT	Sequest HT (A2)	A	2	Unambiguous	1	Q14671	Pumilio homolog 1 OS=Homo sapiens OX=9606 GN=PUM1 PE=1 SV=3	Q14671	Pumilio homolog 1 OS=Homo sapiens OX=9606 GN=PUM1 PE=1 SV=3	0	2	0.7828	0	1	1	995.971	1990.93	1990.94	-1.16	-0.00115	0/0	0	0	5333602	HCD	MS2	0	57.516	115.136	39166	39156	200925_HELA_iNrich_bRP_F02.raw	F2.2	104	1	FALSE	R	S	F2	trypsin	579793	1.60689e+06	0.265147	0.734853	MOCK	1ST	15	140	0	FALSE	0	224517	NA	NA	NA
High	[R].kWRPIASDEIVPGDIVSIGR.[S]	HCD	4.06	1.1e-05	4.6e-07	1.9	0.57	1	Sequest HT (2)	2	1149.64	-2.02	115.151	39173	39173	Q9HD20	Acetyl:2H(3	KWRPIASDEIVPGDIVSIGR	20	2	115.151	88082	20	N-Term(Acetyl:2H(3));K1(Acetyl:2H(3))	Acetyl:2H(3)@Any N-term;Acetyl:2H(3)@K	27	QE	0.801205	FALSE	Sequest HT	Sequest HT (A2)	A	2	Unambiguous	1	Q9HD20	Endoplasmic reticulum transmembrane helix translocase OS=Homo sapiens OX=9606 GN=ATP13A1 PE=1 SV=2	Q9HD20	Endoplasmic reticulum transmembrane helix translocase OS=Homo sapiens OX=9606 GN=ATP13A1 PE=1 SV=2	0	2	0.5665	0	1	1	1149.64	2298.27	2298.27	-2.02	-0.00232	0/0	0	0	2891327	HCD	MS2	0	46.577	115.151	39173	39169	200925_HELA_iNrich_bRP_F02.raw	F2.2	131	1	FALSE	R	K	F2	trypsin	1.26873e+06	1.34465e+06	0.485475	0.514525	MOCK	1ST	15	140	0	FALSE	0;1	481861	NA	NA	NA
High	[R].DSFkQSLESLSSGLckGR.[S]	HCD	5.63	1.1e-05	7.3e-06	1.43	0.65	1	Sequest HT (2)	3	697.019	-3.55	115.152	39174	39174	Q7LBC6	NA	DSFKQSLESLSSGLCKGR	18	3	115.152	88083	18	K4(Acetyl:2H(3));C15(Carbamidomethyl);K16(Acetyl:2H(3))	Acetyl:2H(3)@K;Carbamidomethyl@C;Acetyl:2H(3)@K	27	QE	0.801215	FALSE	Sequest HT	Sequest HT (A2)	A	2	Unambiguous	1	Q7LBC6	Lysine-specific demethylase 3B OS=Homo sapiens OX=9606 GN=KDM3B PE=1 SV=2	Q7LBC6	Lysine-specific demethylase 3B OS=Homo sapiens OX=9606 GN=KDM3B PE=1 SV=2	0	3	0.6465	0	1	1	697.019	2089.04	2089.05	-3.55	-0.00247	0/0	0	0	6924271	HCD	MS2	0	43.969	115.152	39174	39169	200925_HELA_iNrich_bRP_F02.raw	F2.2	175	1	FALSE	R	D	F2	trypsin	487215	2.87363e+06	0.144968	0.855032	MOCK	1ST	15	140	0	FALSE	4;15;16	641937	NA	NA	NA
High	[R].tATESFASDPILYRPVAVALDTkGPEIR.[T]	HCD	3.38	1.1e-05	1.3e-05	1.34	0.62	1	Sequest HT (2)	2	1554.33	-0.68	115.177	39185	39185	P14618	Acetyl:2H(3	TATESFASDPILYRPVAVALDTKGPEIR	28	2	115.177	88084	28	N-Term(Acetyl:2H(3));K23(Acetyl:2H(3))	Acetyl:2H(3)@Any N-term;Acetyl:2H(3)@K	27	QE	0.801419	FALSE	Sequest HT	Sequest HT (A2)	A	2	Unambiguous	1	P14618	Pyruvate kinase PKM OS=Homo sapiens OX=9606 GN=PKM PE=1 SV=4	P14618	Pyruvate kinase PKM OS=Homo sapiens OX=9606 GN=PKM PE=1 SV=4	0	2	0.6243	0	1	1	1554.33	3107.65	3107.65	-0.68	-0.00105	0/0	0	0	7.16349e+06	HCD	MS2	0	72.352	115.177	39185	39182	200925_HELA_iNrich_bRP_F02.raw	F2.2	202	1	FALSE	R	T	F2	trypsin	2.58644e+06	1.05131e+07	0.197445	0.802555	MOCK	1ST	15	140	0	FALSE	0;23	6211352	NA	NA	NA
High	[R].tATESFASDPILYRPVAVALDTkGPEIR.[T]	HCD	2.56	0.004	0.05	0.12	0.44	1	Sequest HT (2)	3	1036.55	-1.02	115.2	39196	39196	P14618	Acetyl:2H(3	TATESFASDPILYRPVAVALDTKGPEIR	28	3	115.2	88085	28	N-Term(Acetyl:2H(3));K23(Acetyl:2H(3))	Acetyl:2H(3)@Any N-term;Acetyl:2H(3)@K	27	QE	0.801598	FALSE	Sequest HT	Sequest HT (A2)	A	2	Unambiguous	1	P14618	Pyruvate kinase PKM OS=Homo sapiens OX=9606 GN=PKM PE=1 SV=4	P14618	Pyruvate kinase PKM OS=Homo sapiens OX=9606 GN=PKM PE=1 SV=4	0	3	0.4375	0	1	1	1036.55	3107.65	3107.65	-1.02	-0.00105	0/0	0	0	214803024	HCD	MS2	0.662812	1.579	115.2	39196	39195	200925_HELA_iNrich_bRP_F02.raw	F2.2	201	1	FALSE	R	T	F2	trypsin	0	117933800	0	1	MOCK	1ST	15	140	0	FALSE	0;23	38449120	NA	NA	NA
High	[R].eTEGGTVLTATTSELEAINkR.[V]	HCD	6.33	1.1e-05	4.9e-07	1.89	0.76	1	Sequest HT (2)	2	1124.08	-4.17	115.221	39207	39207	Q9UQE7	Glu->pyro-Glu	ETEGGTVLTATTSELEAINKR	21	2	115.221	88086	21	N-Term(Glu->pyro-Glu);K20(Acetyl:2H(3))	Glu->pyro-Glu@E^Any N-term;Acetyl:2H(3)@K	27	QE	0.801765	FALSE	Sequest HT	Sequest HT (A2)	A	2	Unambiguous	1	Q9UQE7	Structural maintenance of chromosomes protein 3 OS=Homo sapiens OX=9606 GN=SMC3 PE=1 SV=2	Q9UQE7	Structural maintenance of chromosomes protein 3 OS=Homo sapiens OX=9606 GN=SMC3 PE=1 SV=2	0	2	0.7567	0	1	1	1124.08	2247.14	2247.15	-4.17	-0.00469	0/0	0	0	2.88664e+06	HCD	MS2	23.2395	89.979	115.221	39207	39195	200925_HELA_iNrich_bRP_F02.raw	F2.2	175	1	FALSE	R	E	F2	trypsin	660275	2.68624e+06	0.197302	0.802698	MOCK	1ST	15	140	0	FALSE	0;20	348883	NA	NA	NA
High	[R].qATkDAGVIAGLNVLR.[I]	HCD	5.03	1.1e-05	1.5e-08	2.47	0.74	1	Sequest HT (2)	2	856.989	-1.32	115.244	39216	39216	P0DMV9; P34931	Acetyl	QATKDAGVIAGLNVLR	16	2	115.244	88087	16	N-Term(Acetyl);K4(Acetyl:2H(3))	Acetyl@Any N-term;Acetyl:2H(3)@K	27	QE	0.801952	FALSE	Sequest HT	Sequest HT (A2)	A	2	Unambiguous	2	P0DMV9; P34931	Heat shock 70 kDa protein 1B OS=Homo sapiens OX=9606 GN=HSPA1B PE=1 SV=1;Heat shock 70 kDa protein 1-like OS=Homo sapiens OX=9606 GN=HSPA1L PE=1 SV=2	P0DMV9; P34931	Heat shock 70 kDa protein 1B OS=Homo sapiens OX=9606 GN=HSPA1B PE=1 SV=1; Heat shock 70 kDa protein 1-like OS=Homo sapiens OX=9606 GN=HSPA1L PE=1 SV=2	0	2	0.7396	0	1	1	856.989	1712.97	1712.97	-1.32	-0.00113	0/0	0	0	30568018	HCD	MS2	0	2.806	115.244	39216	39215	200925_HELA_iNrich_bRP_F02.raw	F2.2	100	2	FALSE	R	Q	F2	trypsin	5.52777e+06	2.22749e+07	0.198821	0.801179	MOCK	1ST	15	140	0	FALSE	0;4	3889980	NA	NA	NA
High	[R].tATESFASDPILYRPVAVALDTkGPEIR.[T]	HCD	3.94	0.0096	0.13	0.005	0.51	1	Sequest HT (2)	4	777.668	-0.81	115.267	39229	39229	P14618	Acetyl:2H(3	TATESFASDPILYRPVAVALDTKGPEIR	28	4	115.267	88088	28	N-Term(Acetyl:2H(3));K23(Acetyl:2H(3))	Acetyl:2H(3)@Any N-term;Acetyl:2H(3)@K	27	QE	0.802134	FALSE	Sequest HT	Sequest HT (A2)	A	2	Unambiguous	1	P14618	Pyruvate kinase PKM OS=Homo sapiens OX=9606 GN=PKM PE=1 SV=4	P14618	Pyruvate kinase PKM OS=Homo sapiens OX=9606 GN=PKM PE=1 SV=4	0	4	0.5076	0	1	1	777.668	3107.65	3107.65	-0.81	-0.00063	0/0	0	0	18035492	HCD	MS2	26.8324	7.161	115.267	39229	39228	200925_HELA_iNrich_bRP_F02.raw	F2.2	202	1	FALSE	R	T	F2	trypsin	309289	1.87379e+07	0.016238	0.983762	MOCK	1ST	15	140	0	FALSE	0;23	6700681	NA	NA	NA
High	[R].eTEGGTVLTATTSELEAINkR.[V]	HCD	5.54	1.1e-05	2.2e-05	1.25	0.72	1	Sequest HT (2)	3	749.722	-0.87	115.281	39239	39239	Q9UQE7	Glu->pyro-Glu	ETEGGTVLTATTSELEAINKR	21	3	115.281	88089	21	N-Term(Glu->pyro-Glu);K20(Acetyl:2H(3))	Glu->pyro-Glu@E^Any N-term;Acetyl:2H(3)@K	27	QE	0.80225	FALSE	Sequest HT	Sequest HT (A2)	A	2	Unambiguous	1	Q9UQE7	Structural maintenance of chromosomes protein 3 OS=Homo sapiens OX=9606 GN=SMC3 PE=1 SV=2	Q9UQE7	Structural maintenance of chromosomes protein 3 OS=Homo sapiens OX=9606 GN=SMC3 PE=1 SV=2	0	3	0.7238	0	1	1	749.722	2247.15	2247.15	-0.87	-0.00065	0/0	0	0	1.97118e+06	HCD	MS2	0	46.22	115.281	39239	39228	200925_HELA_iNrich_bRP_F02.raw	F2.2	191	1	FALSE	R	E	F2	trypsin	297863	2.13236e+06	0.122566	0.877434	MOCK	1ST	15	140	0	FALSE	0;20	379929	NA	NA	NA
High	[R].qATkDAGVIAGLNVLR.[I]	HCD	2.97	1.8e-05	6.6e-05	1.06	0.66	1	Sequest HT (2)	1	1712.97	-1.64	115.294	39245	39245	P0DMV9; P34931	Acetyl	QATKDAGVIAGLNVLR	16	1	115.294	88090	16	N-Term(Acetyl);K4(Acetyl:2H(3))	Acetyl@Any N-term;Acetyl:2H(3)@K	27	QE	0.802355	FALSE	Sequest HT	Sequest HT (A2)	A	2	Unambiguous	2	P0DMV9; P34931	Heat shock 70 kDa protein 1B OS=Homo sapiens OX=9606 GN=HSPA1B PE=1 SV=1;Heat shock 70 kDa protein 1-like OS=Homo sapiens OX=9606 GN=HSPA1L PE=1 SV=2	P0DMV9; P34931	Heat shock 70 kDa protein 1B OS=Homo sapiens OX=9606 GN=HSPA1B PE=1 SV=1; Heat shock 70 kDa protein 1-like OS=Homo sapiens OX=9606 GN=HSPA1L PE=1 SV=2	0	1	0.6566	0	1	1	1712.97	1712.97	1712.97	-1.64	-0.00281	0/0	0	0	10926817	HCD	MS2	18.3157	44.583	115.294	39245	39241	200925_HELA_iNrich_bRP_F02.raw	F2.2	99	2	FALSE	R	Q	F2	trypsin	215499	767733	0.219174	0.780826	MOCK	1ST	15	140	0	FALSE	0;4	580643	NA	NA	NA
High	[R].rLGLSTLGELkQNLSR.[S]	HCD	3.94	1.1e-05	3.3e-07	1.95	0.61	1	Sequest HT (2)	2	938.051	1.23	115.35	39273	39273	O43399	Acetyl:2H(3	RLGLSTLGELKQNLSR	16	2	115.35	88091	16	N-Term(Acetyl:2H(3));K11(Acetyl:2H(3))	Acetyl:2H(3)@Any N-term;Acetyl:2H(3)@K	27	QE	0.8028	TRUE	Sequest HT	Sequest HT (A2)	A	2	Unambiguous	1	O43399	Tumor protein D54 OS=Homo sapiens OX=9606 GN=TPD52L2 PE=1 SV=2	O43399	Tumor protein D54 OS=Homo sapiens OX=9606 GN=TPD52L2 PE=1 SV=2	1	2	0.6117	0	1	1	938.051	1875.1	1875.09	1.23	0.00115	0/0	0	0	4.95157e+06	HCD	MS2	34.5397	60.027	115.35	39273	39270	200925_HELA_iNrich_bRP_F02.raw	F2.2	59	1	FALSE	R	R	F2	trypsin	131693	341259	0.278449	0.721551	MOCK	1ST	15	140	1	TRUE	0;11	127358	202.139	27880.4	0.218914
High	[R].DLLDTVLPHLYNETkVR.[K]	HCD	3.57	0.00028	0.0017	0.517	0.55	1	Sequest HT (2)	3	691.045	-2.2	115.354	39276	39276	Q86VP6	NA	DLLDTVLPHLYNETKVR	17	3	115.354	88092	17	K15(Acetyl:2H(3))	Acetyl:2H(3)@K	27	QE	0.802833	FALSE	Sequest HT	Sequest HT (A2)	A	2	Unambiguous	1	Q86VP6	Cullin-associated NEDD8-dissociated protein 1 OS=Homo sapiens OX=9606 GN=CAND1 PE=1 SV=2	Q86VP6	Cullin-associated NEDD8-dissociated protein 1 OS=Homo sapiens OX=9606 GN=CAND1 PE=1 SV=2	0	3	0.5518	0	1	1	691.045	2071.12	2071.13	-2.2	-0.00152	0/0	0	0	7351268	HCD	MS2	13.6558	45.6	115.354	39276	39270	200925_HELA_iNrich_bRP_F02.raw	F2.2	159	1	FALSE	R	D	F2	trypsin	172644	780519	0.181128	0.818872	MOCK	1ST	15	140	0	FALSE	15	139003	NA	NA	NA
High	[R].rLGLSTLGELkQNLSR.[S]	HCD	3.66	1.8e-05	4.7e-05	1.12	0.71	1	Sequest HT (2)	3	625.702	-1.29	115.355	39277	39277	O43399	Acetyl:2H(3	RLGLSTLGELKQNLSR	16	3	115.355	88093	16	N-Term(Acetyl:2H(3));K11(Acetyl:2H(3))	Acetyl:2H(3)@Any N-term;Acetyl:2H(3)@K	27	QE	0.802842	TRUE	Sequest HT	Sequest HT (A2)	A	2	Unambiguous	1	O43399	Tumor protein D54 OS=Homo sapiens OX=9606 GN=TPD52L2 PE=1 SV=2	O43399	Tumor protein D54 OS=Homo sapiens OX=9606 GN=TPD52L2 PE=1 SV=2	1	3	0.7131	0	1	1	625.702	1875.09	1875.09	-1.29	-0.0008	0/0	0	0	3.39049e+06	HCD	MS2	0	22.39	115.355	39277	39270	200925_HELA_iNrich_bRP_F02.raw	F2.2	63	1	FALSE	R	R	F2	trypsin	262285	504381	0.342111	0.657889	MOCK	1ST	15	140	1	TRUE	0;11	115929	NA	NA	NA
High	[R].vSVNGAVVLEEPVGELR.[A]	HCD	3.45	0.00011	0.00051	0.702	0.44	1	Sequest HT (2)	2	906.509	9.31	115.456	39321	39321	O15067	Acetyl:2H(3	VSVNGAVVLEEPVGELR	17	2	115.456	88094	17	N-Term(Acetyl:2H(3))	Acetyl:2H(3)@Any N-term	27	QE	0.80365	FALSE	Sequest HT	Sequest HT (A2)	A	2	Unambiguous	1	O15067	Phosphoribosylformylglycinamidine synthase OS=Homo sapiens OX=9606 GN=PFAS PE=1 SV=4	O15067	Phosphoribosylformylglycinamidine synthase OS=Homo sapiens OX=9606 GN=PFAS PE=1 SV=4	0	2	0.4406	0	1	1	906.509	1812.01	1811.99	9.31	0.00843	0/0	0	0	1.42869e+06	HCD	MS2	0	106.427	115.456	39321	39310	200925_HELA_iNrich_bRP_F02.raw	F2.2	123	1	FALSE	R	V	F2	trypsin	252131	413124	0.378999	0.621001	MOCK	1ST	15	140	0	FALSE	0	127870	NA	NA	NA
High	[R].cQHAAEIITDLLR.[S]	HCD	3.17	9.6e-05	0.00042	0.734	0.62	1	Sequest HT (2)	3	528.945	-1.66	115.54	39356	39356	Q96AE4	Acetyl:2H(3	CQHAAEIITDLLR	13	3	115.54	88095	13	N-Term(Acetyl:2H(3));C1(Carbamidomethyl)	Acetyl:2H(3)@Any N-term;Carbamidomethyl@C	27	QE	0.804318	FALSE	Sequest HT	Sequest HT (A2)	A	2	Unambiguous	1	Q96AE4	Far upstream element-binding protein 1 OS=Homo sapiens OX=9606 GN=FUBP1 PE=1 SV=3	Q96AE4	Far upstream element-binding protein 1 OS=Homo sapiens OX=9606 GN=FUBP1 PE=1 SV=3	0	3	0.6246	0	1	1	528.945	1584.82	1584.82	-1.66	-0.00088	0/0	0	0	11480641	HCD	MS2	53.9716	10.696	115.54	39356	39351	200925_HELA_iNrich_bRP_F02.raw	F2.2	182	1	FALSE	R	C	F2	trypsin	2.04414e+06	2.49261e+06	0.450574	0.549426	MOCK	1ST	15	140	0	FALSE	0;1	1014027	NA	NA	NA
High	[R].lRTkAQLEkLQAEISQAAR.[K]	HCD	6.79	1.1e-05	2.9e-07	1.97	0.77	1	Sequest HT (2)	3	763.779	0.07	115.562	39367	39367	O43395	Acetyl:2H(3	LRTKAQLEKLQAEISQAAR	19	3	115.562	88096	19	N-Term(Acetyl:2H(3));K4(Acetyl:2H(3));K9(Acetyl:2H(3))	Acetyl:2H(3)@Any N-term;Acetyl:2H(3)@K;Acetyl:2H(3)@K	27	QE	0.804494	FALSE	Sequest HT	Sequest HT (A2)	A	2	Unambiguous	1	O43395	U4/U6 small nuclear ribonucleoprotein Prp3 OS=Homo sapiens OX=9606 GN=PRPF3 PE=1 SV=2	O43395	U4/U6 small nuclear ribonucleoprotein Prp3 OS=Homo sapiens OX=9606 GN=PRPF3 PE=1 SV=2	1	3	0.7673	0	1	1	763.779	2289.32	2289.32	0.07	5e-05	0/0	0	0	4.95808e+06	HCD	MS2	5.52653	63.539	115.562	39367	39364	200925_HELA_iNrich_bRP_F02.raw	F2.2	55	1	FALSE	R	L	F2	trypsin	1.83572e+06	2.75544e+06	0.399838	0.600162	MOCK	1ST	15	140	0	FALSE	0;4;9	582352	NA	NA	NA
High	[R].ikAEYEGDGIPTVFVAVAGR.[S]	HCD	4.59	1.1e-05	3e-05	1.19	0.66	1	Sequest HT (2)	2	1091.59	2.32	115.572	39372	39372	P22234	Acetyl:2H(3	IKAEYEGDGIPTVFVAVAGR	20	2	115.572	88097	20	N-Term(Acetyl:2H(3));K2(Acetyl:2H(3))	Acetyl:2H(3)@Any N-term;Acetyl:2H(3)@K	27	QE	0.804578	FALSE	Sequest HT	Sequest HT (A2)	A	2	Unambiguous	1	P22234	Bifunctional phosphoribosylaminoimidazole carboxylase/phosphoribosylaminoimidazole succinocarboxamide synthetase OS=Homo sapiens OX=9606 GN=PAICS PE=1 SV=3	P22234	Bifunctional phosphoribosylaminoimidazole carboxylase/phosphoribosylaminoimidazole succinocarboxamide synthetase OS=Homo sapiens OX=9606 GN=PAICS PE=1 SV=3	0	2	0.6558	0	1	1	1091.59	2182.17	2182.17	2.32	0.00253	0/0	0	0	2.51444e+06	HCD	MS2	0	101.279	115.572	39372	39364	200925_HELA_iNrich_bRP_F02.raw	F2.2	174	1	FALSE	R	I	F2	trypsin	142322	1.99093e+06	0.0667159	0.933284	MOCK	1ST	15	140	0	FALSE	0;2	670066	NA	NA	NA
High	[R].vAVEEVDEEGkFVR.[L]	HCD	3.65	1.8e-05	5.4e-05	1.09	0.55	1	Sequest HT (2)	2	848.441	2.45	115.574	39373	39373	P02545	Acetyl:2H(3	VAVEEVDEEGKFVR	14	2	115.574	88098	14	N-Term(Acetyl:2H(3));K11(Acetyl:2H(3))	Acetyl:2H(3)@Any N-term;Acetyl:2H(3)@K	27	QE	0.804594	FALSE	Sequest HT	Sequest HT (A2)	A	2	Unambiguous	1	P02545	Prelamin-A/C OS=Homo sapiens OX=9606 GN=LMNA PE=1 SV=1	P02545	Prelamin-A/C OS=Homo sapiens OX=9606 GN=LMNA PE=1 SV=1	0	2	0.5452	0	1	1	848.441	1695.87	1695.87	2.45	0.00207	0/0	0	0	2.4747e+06	HCD	MS2	0	94.096	115.574	39373	39364	200925_HELA_iNrich_bRP_F02.raw	F2.2	164	1	FALSE	R	V	F2	trypsin	280863	699932	0.286363	0.713637	MOCK	1ST	15	140	0	FALSE	0;11	185200	NA	NA	NA
High	[R].vSVNGAVVLEEPVGELR.[A]	HCD	4.88	1.1e-05	8.1e-07	1.8	0.57	1	Sequest HT (2)	2	906.498	-2.75	115.599	39386	39386	O15067	Acetyl:2H(3	VSVNGAVVLEEPVGELR	17	2	115.599	88099	17	N-Term(Acetyl:2H(3))	Acetyl:2H(3)@Any N-term	27	QE	0.804794	FALSE	Sequest HT	Sequest HT (A2)	A	2	Unambiguous	1	O15067	Phosphoribosylformylglycinamidine synthase OS=Homo sapiens OX=9606 GN=PFAS PE=1 SV=4	O15067	Phosphoribosylformylglycinamidine synthase OS=Homo sapiens OX=9606 GN=PFAS PE=1 SV=4	0	2	0.5656	0	1	1	906.498	1811.99	1811.99	-2.75	-0.00249	0/0	0	0	3.99198e+06	HCD	MS2	0	53.53	115.599	39386	39377	200925_HELA_iNrich_bRP_F02.raw	F2.2	161	1	FALSE	R	V	F2	trypsin	527214	1.29754e+06	0.288923	0.711077	MOCK	1ST	15	140	0	FALSE	0	237931	NA	NA	NA
High	[R].lRTkAQLEkLQAEISQAAR.[K]	HCD	4.99	1.1e-05	2.3e-08	2.4	0.7	1	Sequest HT (2)	2	1145.16	-3.29	115.601	39387	39387	O43395	Acetyl:2H(3	LRTKAQLEKLQAEISQAAR	19	2	115.601	88100	19	N-Term(Acetyl:2H(3));K4(Acetyl:2H(3));K9(Acetyl:2H(3))	Acetyl:2H(3)@Any N-term;Acetyl:2H(3)@K;Acetyl:2H(3)@K	27	QE	0.804806	FALSE	Sequest HT	Sequest HT (A2)	A	2	Unambiguous	1	O43395	U4/U6 small nuclear ribonucleoprotein Prp3 OS=Homo sapiens OX=9606 GN=PRPF3 PE=1 SV=2	O43395	U4/U6 small nuclear ribonucleoprotein Prp3 OS=Homo sapiens OX=9606 GN=PRPF3 PE=1 SV=2	1	2	0.7014	0	1	1	1145.16	2289.32	2289.32	-3.29	-0.00376	0/0	0	0	2.05234e+06	HCD	MS2	0	59.523	115.601	39387	39377	200925_HELA_iNrich_bRP_F02.raw	F2.2	61	1	FALSE	R	L	F2	trypsin	104334	242794	0.300564	0.699436	MOCK	1ST	15	140	0	FALSE	0;4;9	124112	NA	NA	NA
High	[R].qATkDAGVIAGLNVLR.[I]	HCD	4.41	1.1e-05	3.4e-08	2.33	0.64	1	Sequest HT (2)	2	858.5	0.29	115.613	39392	39392	P0DMV9; P34931	Acetyl:2H(3	QATKDAGVIAGLNVLR	16	2	115.613	88101	16	N-Term(Acetyl:2H(3));K4(Acetyl:2H(3))	Acetyl:2H(3)@Any N-term;Acetyl:2H(3)@K	27	QE	0.804906	FALSE	Sequest HT	Sequest HT (A2)	A	2	Unambiguous	2	P0DMV9; P34931	Heat shock 70 kDa protein 1B OS=Homo sapiens OX=9606 GN=HSPA1B PE=1 SV=1;Heat shock 70 kDa protein 1-like OS=Homo sapiens OX=9606 GN=HSPA1L PE=1 SV=2	P0DMV9; P34931	Heat shock 70 kDa protein 1B OS=Homo sapiens OX=9606 GN=HSPA1B PE=1 SV=1; Heat shock 70 kDa protein 1-like OS=Homo sapiens OX=9606 GN=HSPA1L PE=1 SV=2	0	2	0.6417	0	1	1	858.5	1715.99	1715.99	0.29	0.00025	0/0	0	0	72597736	HCD	MS2	4.73837	1.996	115.613	39392	39390	200925_HELA_iNrich_bRP_F02.raw	F2.2	63	2	FALSE	R	Q	F2	trypsin	4.25414e+06	1.20806e+07	0.260435	0.739565	MOCK	1ST	15	140	0	FALSE	0;4	2539098	NA	NA	NA
High	[R].lIckAELIR.[K]	HCD	3.16	6.8e-05	0.00025	0.822	0.51	1	Sequest HT (2)	2	603.364	1.11	115.617	39394	39394	Q14203	Acetyl:2H(3	LICKAELIR	9	2	115.616	88102	9	N-Term(Acetyl:2H(3));C3(Carbamidomethyl);K4(Acetyl:2H(3))	Acetyl:2H(3)@Any N-term;Carbamidomethyl@C;Acetyl:2H(3)@K	27	QE	0.804932	FALSE	Sequest HT	Sequest HT (A2)	A	2	Unambiguous	1	Q14203	Dynactin subunit 1 OS=Homo sapiens OX=9606 GN=DCTN1 PE=1 SV=3	Q14203	Dynactin subunit 1 OS=Homo sapiens OX=9606 GN=DCTN1 PE=1 SV=3	0	2	0.5095	0	1	1	603.364	1205.72	1205.72	1.11	0.00067	0/0	0	0	3.29168e+06	HCD	MS2	11.0276	79.875	115.617	39394	39390	200925_HELA_iNrich_bRP_F02.raw	F2.2	50	1	FALSE	R	L	F2	trypsin	216194	2.64792e+06	0.0754837	0.924516	MOCK	1ST	15	140	0	FALSE	0;3;4	561394	NA	NA	NA
High	[R].qATkDAGVIAGLNVLR.[I]	HCD	4.58	1.1e-05	1.3e-05	1.34	0.52	1	Sequest HT (2)	3	572.669	0.53	115.618	39395	39395	P0DMV9; P34931	Acetyl:2H(3	QATKDAGVIAGLNVLR	16	3	115.618	88103	16	N-Term(Acetyl:2H(3));K4(Acetyl:2H(3))	Acetyl:2H(3)@Any N-term;Acetyl:2H(3)@K	27	QE	0.804942	FALSE	Sequest HT	Sequest HT (A2)	A	2	Unambiguous	2	P0DMV9; P34931	Heat shock 70 kDa protein 1B OS=Homo sapiens OX=9606 GN=HSPA1B PE=1 SV=1;Heat shock 70 kDa protein 1-like OS=Homo sapiens OX=9606 GN=HSPA1L PE=1 SV=2	P0DMV9; P34931	Heat shock 70 kDa protein 1B OS=Homo sapiens OX=9606 GN=HSPA1B PE=1 SV=1; Heat shock 70 kDa protein 1-like OS=Homo sapiens OX=9606 GN=HSPA1L PE=1 SV=2	0	3	0.5175	0	1	1	572.669	1715.99	1715.99	0.53	0.0003	0/0	0	0	9573281	HCD	MS2	4.97596	12.464	115.618	39395	39390	200925_HELA_iNrich_bRP_F02.raw	F2.2	62	2	FALSE	R	Q	F2	trypsin	1.95201e+06	5.31818e+06	0.268496	0.731504	MOCK	1ST	15	140	0	FALSE	0;4	1675365	NA	NA	NA
High	[R].aIAELGIYPAVDPLDSTSR.[I]	HCD	4.25	0.0016	0.017	0.245	0.61	1	Sequest HT (2)	3	678.356	-5.03	115.626	39400	39400	P06576	Acetyl:2H(3	AIAELGIYPAVDPLDSTSR	19	3	115.626	88104	19	N-Term(Acetyl:2H(3))	Acetyl:2H(3)@Any N-term	27	QE	0.80501	FALSE	Sequest HT	Sequest HT (A2)	A	2	Unambiguous	1	P06576	ATP synthase subunit beta, mitochondrial OS=Homo sapiens OX=9606 GN=ATP5F1B PE=1 SV=3	P06576	ATP synthase subunit beta, mitochondrial OS=Homo sapiens OX=9606 GN=ATP5F1B PE=1 SV=3	0	3	0.6094	0	1	1	678.356	2033.05	2033.06	-5.03	-0.00341	0/0	0	0	507146	HCD	MS2	26.3666	75.176	115.626	39400	39390	200925_HELA_iNrich_bRP_F02.raw	F2.2	191	1	FALSE	R	A	F2	trypsin	92028.4	1.26714e+06	0.0677094	0.932291	MOCK	1ST	15	140	0	FALSE	0	306234	NA	NA	NA
High	[R].lIckAELIR.[K]	HCD	2.5	0.00021	0.0012	0.565	0.34	1	Sequest HT (2)	1	1205.72	-0.15	115.643	39407	39407	Q14203	Acetyl:2H(3	LICKAELIR	9	1	115.643	88105	9	N-Term(Acetyl:2H(3));C3(Carbamidomethyl);K4(Acetyl:2H(3))	Acetyl:2H(3)@Any N-term;Carbamidomethyl@C;Acetyl:2H(3)@K	27	QE	0.805146	FALSE	Sequest HT	Sequest HT (A2)	A	2	Unambiguous	1	Q14203	Dynactin subunit 1 OS=Homo sapiens OX=9606 GN=DCTN1 PE=1 SV=3	Q14203	Dynactin subunit 1 OS=Homo sapiens OX=9606 GN=DCTN1 PE=1 SV=3	0	1	0.344	0	1	1	1205.72	1205.72	1205.72	-0.15	-0.00018	0/0	0	0	3.2583e+06	HCD	MS2	41.1098	83.915	115.643	39407	39403	200925_HELA_iNrich_bRP_F02.raw	F2.2	61	1	FALSE	R	L	F2	trypsin	178338	303880	0.369828	0.630172	MOCK	1ST	15	140	0	FALSE	0;3;4	222118	NA	NA	NA
High	[R].qATkDAGVIAGLNVLR.[I]	HCD	3.09	1.1e-05	1.4e-06	1.7	0.5	1	Sequest HT (2)	1	1715.99	-2.37	115.665	39417	39417	P0DMV9; P34931	Acetyl:2H(3	QATKDAGVIAGLNVLR	16	1	115.664	88106	16	N-Term(Acetyl:2H(3));K4(Acetyl:2H(3))	Acetyl:2H(3)@Any N-term;Acetyl:2H(3)@K	27	QE	0.805316	FALSE	Sequest HT	Sequest HT (A2)	A	2	Unambiguous	2	P0DMV9; P34931	Heat shock 70 kDa protein 1B OS=Homo sapiens OX=9606 GN=HSPA1B PE=1 SV=1;Heat shock 70 kDa protein 1-like OS=Homo sapiens OX=9606 GN=HSPA1L PE=1 SV=2	P0DMV9; P34931	Heat shock 70 kDa protein 1B OS=Homo sapiens OX=9606 GN=HSPA1B PE=1 SV=1; Heat shock 70 kDa protein 1-like OS=Homo sapiens OX=9606 GN=HSPA1L PE=1 SV=2	0	1	0.4951	0	1	1	1715.99	1715.99	1715.99	-2.37	-0.00407	0/0	0	0	2744083	HCD	MS2	0	45.547	115.665	39417	39416	200925_HELA_iNrich_bRP_F02.raw	F2.2	69	2	FALSE	R	Q	F2	trypsin	288703	994200	0.225039	0.774961	MOCK	1ST	15	140	0	FALSE	0;4	822346	NA	NA	NA
High	[R].vTIMPkDIQLAR.[R]	HCD	2.85	4e-05	0.00012	0.956	0.57	1	Sequest HT (2)	2	737.932	-0.12	115.679	39424	39424	P84243; Q16695; Q6NXT2; P68431; Q71DI3	Acetyl:2H(3	VTIMPKDIQLAR	12	2	115.679	88107	12	N-Term(Acetyl:2H(3));K6(Acetyl:2H(3))	Acetyl:2H(3)@Any N-term;Acetyl:2H(3)@K	27	QE	0.805434	FALSE	Sequest HT	Sequest HT (A2)	A	2	Unambiguous	5	P84243; Q16695; Q6NXT2; P68431; Q71DI3	Histone H3.3 OS=Homo sapiens OX=9606 GN=H3-3B PE=1 SV=2;Histone H3.1t OS=Homo sapiens OX=9606 GN=H3-4 PE=1 SV=3;Histone H3.3C OS=Homo sapiens OX=9606 GN=H3-5 PE=1 SV=3;Histone H3.1 OS=Homo sapiens OX=9606 GN=H3C12 PE=1 SV=2;Histone H3.2 OS=Homo sapiens OX=9606 GN=H3C13 PE=1 SV=3	P84243; Q16695; Q6NXT2; P68431; Q71DI3	Histone H3.3 OS=Homo sapiens OX=9606 GN=H3-3B PE=1 SV=2; Histone H3.1t OS=Homo sapiens OX=9606 GN=H3-4 PE=1 SV=3; Histone H3.3C OS=Homo sapiens OX=9606 GN=H3-5 PE=1 SV=3; Histone H3.1 OS=Homo sapiens OX=9606 GN=H3C12 PE=1 SV=2; Histone H3.2 OS=Homo sapiens OX=9606 GN=H3C13 PE=1 SV=3	0	2	0.5719	0	1	1	737.932	1474.86	1474.86	-0.12	-9e-05	0/0	0	0	1.74553e+06	HCD	MS2	33.7782	120	115.679	39424	39416	200925_HELA_iNrich_bRP_F02.raw	F2.2	96	5	FALSE	R	V	F2	trypsin	446116	1.3897e+06	0.243007	0.756993	MOCK	1ST	15	140	0	FALSE	0;6	411519	NA	NA	NA
High	[R].lILkkEDEIR.[A]	HCD	3.35	0.00014	0.00068	0.657	0.61	1	Sequest HT (2)	2	696.427	1.31	115.711	39437	39437	O15013	Acetyl:2H(3	LILKKEDEIR	10	2	115.711	88108	10	N-Term(Acetyl:2H(3));K4(Acetyl:2H(3));K5(Acetyl:2H(3))	Acetyl:2H(3)@Any N-term;Acetyl:2H(3)@K;Acetyl:2H(3)@K	27	QE	0.805687	FALSE	Sequest HT	Sequest HT (A2)	A	2	Unambiguous	1	O15013	Rho guanine nucleotide exchange factor 10 OS=Homo sapiens OX=9606 GN=ARHGEF10 PE=1 SV=4	O15013	Rho guanine nucleotide exchange factor 10 OS=Homo sapiens OX=9606 GN=ARHGEF10 PE=1 SV=4	0	2	0.606	0	1	1	696.427	1391.85	1391.85	1.31	0.00091	0/0	0	0	2.10742e+06	HCD	MS2	21.9127	93.351	115.711	39437	39429	200925_HELA_iNrich_bRP_F02.raw	F2.2	33	1	FALSE	R	L	F2	trypsin	305172	1.52523e+06	0.166724	0.833276	MOCK	1ST	15	140	0	FALSE	0;4;5	375201	NA	NA	NA
High	[R].tATESFASDPILYRPVAVALDTkGPEIR.[T]	HCD	2.68	0.0013	0.013	0.272	0.43	1	Sequest HT (2)	3	1036.56	-0.2	115.728	39443	39443	P14618	Acetyl:2H(3	TATESFASDPILYRPVAVALDTKGPEIR	28	3	115.728	88109	28	N-Term(Acetyl:2H(3));K23(Acetyl:2H(3))	Acetyl:2H(3)@Any N-term;Acetyl:2H(3)@K	27	QE	0.805822	FALSE	Sequest HT	Sequest HT (A2)	A	2	Unambiguous	1	P14618	Pyruvate kinase PKM OS=Homo sapiens OX=9606 GN=PKM PE=1 SV=4	P14618	Pyruvate kinase PKM OS=Homo sapiens OX=9606 GN=PKM PE=1 SV=4	0	3	0.4291	0	1	1	1036.56	3107.65	3107.65	-0.2	-0.00021	0/0	0	0	12678312	HCD	MS2	0	65.452	115.728	39443	39442	200925_HELA_iNrich_bRP_F02.raw	F2.2	197	1	FALSE	R	T	F2	trypsin	0	2.24649e+06	0	1	MOCK	1ST	15	140	0	FALSE	0;23	748157	NA	NA	NA
High	[R].lDQLIYIPLPDEkSR.[V]	HCD	2.88	0.00033	0.0024	0.474	0.48	1	Sequest HT (2)	2	945.53	1.92	115.73	39444	39444	P55072	Acetyl:2H(3	LDQLIYIPLPDEKSR	15	2	115.73	88110	15	N-Term(Acetyl:2H(3));K13(Acetyl:2H(3))	Acetyl:2H(3)@Any N-term;Acetyl:2H(3)@K	27	QE	0.805837	FALSE	Sequest HT	Sequest HT (A2)	A	2	Unambiguous	1	P55072	Transitional endoplasmic reticulum ATPase OS=Homo sapiens OX=9606 GN=VCP PE=1 SV=4	P55072	Transitional endoplasmic reticulum ATPase OS=Homo sapiens OX=9606 GN=VCP PE=1 SV=4	0	2	0.4826	0	1	1	945.53	1890.05	1890.05	1.92	0.00181	0/0	0	0	5.13213e+06	HCD	MS2	5.91367	71.399	115.73	39444	39442	200925_HELA_iNrich_bRP_F02.raw	F2.2	130	1	FALSE	R	L	F2	trypsin	158319	2.09466e+06	0.0702709	0.929729	MOCK	1ST	15	140	0	FALSE	0;13	1154831	NA	NA	NA
High	[R].kTEkEVIGGLcSLANIPLTPETQR.[D]	HCD	6.03	1.1e-05	1.3e-06	1.72	0.75	1	Sequest HT (2)	3	915.499	1.84	115.731	39445	39445	Q01664	NA	KTEKEVIGGLCSLANIPLTPETQR	24	3	115.731	88111	24	K1(Acetyl:2H(3));K4(Acetyl:2H(3));C11(Carbamidomethyl)	Acetyl:2H(3)@K;Acetyl:2H(3)@K;Carbamidomethyl@C	27	QE	0.805846	FALSE	Sequest HT	Sequest HT (A2)	A	2	Unambiguous	1	Q01664	Transcription factor AP-4 OS=Homo sapiens OX=9606 GN=TFAP4 PE=1 SV=2	Q01664	Transcription factor AP-4 OS=Homo sapiens OX=9606 GN=TFAP4 PE=1 SV=2	0	3	0.7479	0	1	1	915.499	2744.48	2744.48	1.84	0.00168	0/0	0	0	6719733	HCD	MS2	15.0746	38.916	115.731	39445	39442	200925_HELA_iNrich_bRP_F02.raw	F2.2	172	1	FALSE	R	K	F2	trypsin	1.59649e+06	3342283	0.323257	0.676743	MOCK	1ST	15	140	0	FALSE	1;4;11	1819686	NA	NA	NA
High	[R].lASTLVHLGEYQAAVDGAR.[K]	HCD	5.62	1.1e-05	1.1e-07	2.14	0.54	1	Sequest HT (2)	3	672.69	-1.81	115.734	39447	39447	Q00610	Acetyl:2H(3	LASTLVHLGEYQAAVDGAR	19	3	115.734	88112	19	N-Term(Acetyl:2H(3))	Acetyl:2H(3)@Any N-term	27	QE	0.805873	FALSE	Sequest HT	Sequest HT (A2)	A	2	Unambiguous	1	Q00610	Clathrin heavy chain 1 OS=Homo sapiens OX=9606 GN=CLTC PE=1 SV=5	Q00610	Clathrin heavy chain 1 OS=Homo sapiens OX=9606 GN=CLTC PE=1 SV=5	0	3	0.5427	0	1	1	672.69	2016.06	2016.06	-1.81	-0.00122	0/0	0	0	3.1195e+06	HCD	MS2	34.3079	86.437	115.734	39447	39442	200925_HELA_iNrich_bRP_F02.raw	F2.2	171	1	FALSE	R	L	F2	trypsin	373944	1.24863e+06	0.230464	0.769536	MOCK	1ST	15	140	0	FALSE	0	345588	NA	NA	NA
High	[R].TTLLPGLLkTIAANR.[K]	HCD	1.64	0.0022	0.023	0.209	0.54	1	Sequest HT (2)	2	814.003	-0.2	115.746	39454	39454	Q9NSD9	NA	TTLLPGLLKTIAANR	15	2	115.746	88113	15	K9(Acetyl:2H(3))	Acetyl:2H(3)@K	27	QE	0.805966	FALSE	Sequest HT	Sequest HT (A2)	A	2	Unambiguous	1	Q9NSD9	Phenylalanine--tRNA ligase beta subunit OS=Homo sapiens OX=9606 GN=FARSB PE=1 SV=3	Q9NSD9	Phenylalanine--tRNA ligase beta subunit OS=Homo sapiens OX=9606 GN=FARSB PE=1 SV=3	0	2	0.5366	0	1	1	814.003	1627	1627	-0.2	-0.00016	0/0	0	0	5.2624e+06	HCD	MS2	62.5876	21.015	115.746	39454	39442	200925_HELA_iNrich_bRP_F02.raw	F2.2	28	1	FALSE	R	T	F2	trypsin	53745.3	490298	0.0987887	0.901211	MOCK	1ST	15	140	0	FALSE	9	230619	NA	NA	NA
High	[R].eLAEQkATEkQHITLALEkQkLEEkR.[A]	HCD	8.64	1.1e-05	2.6e-10	3.15	0.65	1	Sequest HT (2)	3	1100.29	-0.97	115.754	39457	39457	Q16891	Glu->pyro-Glu	ELAEQKATEKQHITLALEKQKLEEKR	26	3	115.754	88114	26	N-Term(Glu->pyro-Glu);K6(Acetyl:2H(3));K10(Acetyl:2H(3));K19(Acetyl:2H(3));K21(Acetyl:2H(3));K25(Acetyl:2H(3))	Glu->pyro-Glu@E^Any N-term;Acetyl:2H(3)@K;Acetyl:2H(3)@K;Acetyl:2H(3)@K;Acetyl:2H(3)@K;Acetyl:2H(3)@K	27	QE	0.806034	FALSE	Sequest HT	Sequest HT (A2)	A	2	Unambiguous	1	Q16891	MICOS complex subunit MIC60 OS=Homo sapiens OX=9606 GN=IMMT PE=1 SV=1	Q16891	MICOS complex subunit MIC60 OS=Homo sapiens OX=9606 GN=IMMT PE=1 SV=1	0	3	0.6505	0	1	1	1100.29	3298.84	3298.85	-0.97	-0.00107	0/0	0	0	3.98987e+06	HCD	MS2	0	80.49	115.754	39457	39455	200925_HELA_iNrich_bRP_F02.raw	F2.2	94	1	FALSE	R	E	F2	trypsin	924174	2.54132e+06	0.266679	0.733321	MOCK	1ST	15	140	0	FALSE	0;6;10;19;21;25	308214	NA	NA	NA
High	[R].kTEkEVIGGLcSLANIPLTPETQR.[D]	HCD	5.23	1.1e-05	8.6e-09	2.56	0.77	1	Sequest HT (2)	2	1372.73	-6.76	115.771	39465	39465	Q01664	NA	KTEKEVIGGLCSLANIPLTPETQR	24	2	115.771	88115	24	K1(Acetyl:2H(3));K4(Acetyl:2H(3));C11(Carbamidomethyl)	Acetyl:2H(3)@K;Acetyl:2H(3)@K;Carbamidomethyl@C	27	QE	0.80617	FALSE	Sequest HT	Sequest HT (A2)	A	2	Unambiguous	1	Q01664	Transcription factor AP-4 OS=Homo sapiens OX=9606 GN=TFAP4 PE=1 SV=2	Q01664	Transcription factor AP-4 OS=Homo sapiens OX=9606 GN=TFAP4 PE=1 SV=2	0	2	0.7744	0	1	1	1372.73	2744.46	2744.48	-6.76	-0.00928	0/0	0	0	1.05899e+06	HCD	MS2	19.9477	118.742	115.771	39465	39455	200925_HELA_iNrich_bRP_F02.raw	F2.2	191	1	FALSE	R	K	F2	trypsin	174183	942832	0.155936	0.844064	MOCK	1ST	15	140	0	FALSE	1;4;11	338693	NA	NA	NA
High	[-].mDSAGQDINLNSPNkGLLSDSmTDVPVDTGVAAR.[T]	HCD	2.31	0.0017	0.017	0.242	0.62	1	Sequest HT (2)	3	1197.91	1.42	115.79	39473	39473	O43399	Acetyl	MDSAGQDINLNSPNKGLLSDSMTDVPVDTGVAAR	34	3	115.79	88116	34	N-Term(Acetyl);K15(Acetyl:2H(3));M22(Oxidation)	Acetyl@Any N-term;Acetyl:2H(3)@K;Oxidation@M	27	QE	0.806317	FALSE	Sequest HT	Sequest HT (A2)	A	2	Unambiguous	1	O43399	Tumor protein D54 OS=Homo sapiens OX=9606 GN=TPD52L2 PE=1 SV=2	O43399	Tumor protein D54 OS=Homo sapiens OX=9606 GN=TPD52L2 PE=1 SV=2	0	3	0.6234	0	1	1	1197.91	3591.7	3591.7	1.42	0.0017	0/0	0	0	3.03614e+06	HCD	MS2	23.9437	57.944	115.79	39473	39468	200925_HELA_iNrich_bRP_F02.raw	F2.2	116	1	FALSE	NA	M	F2	trypsin	18728	3846741	0.00484495	0.995155	MOCK	1ST	15	140	0	FALSE	0;15;22	1826648	NA	NA	NA
High	[R].eTEGGTVLTATTSELEAINkR.[V]	HCD	4.28	1.1e-05	1.5e-06	1.7	0.75	1	Sequest HT (2)	2	1124.07	-6.46	115.792	39474	39474	Q9UQE7	Glu->pyro-Glu	ETEGGTVLTATTSELEAINKR	21	2	115.792	88117	21	N-Term(Glu->pyro-Glu);K20(Acetyl:2H(3))	Glu->pyro-Glu@E^Any N-term;Acetyl:2H(3)@K	27	QE	0.806334	FALSE	Sequest HT	Sequest HT (A2)	A	2	Unambiguous	1	Q9UQE7	Structural maintenance of chromosomes protein 3 OS=Homo sapiens OX=9606 GN=SMC3 PE=1 SV=2	Q9UQE7	Structural maintenance of chromosomes protein 3 OS=Homo sapiens OX=9606 GN=SMC3 PE=1 SV=2	0	2	0.7547	0	1	1	1124.07	2247.14	2247.15	-6.46	-0.00726	0/0	0	0	601723	HCD	MS2	0	86.888	115.792	39474	39468	200925_HELA_iNrich_bRP_F02.raw	F2.2	170	1	FALSE	R	E	F2	trypsin	246163	981635	0.200492	0.799508	MOCK	1ST	15	140	0	FALSE	0;20	120384	NA	NA	NA
High	[R].tATESFASDPILYRPVAVALDTkGPEIR.[T]	HCD	3.64	0.00016	0.00081	0.628	0.53	1	Sequest HT (2)	4	777.669	0.83	115.801	39478	39478	P14618	Acetyl:2H(3	TATESFASDPILYRPVAVALDTKGPEIR	28	4	115.801	88118	28	N-Term(Acetyl:2H(3));K23(Acetyl:2H(3))	Acetyl:2H(3)@Any N-term;Acetyl:2H(3)@K	27	QE	0.806407	FALSE	Sequest HT	Sequest HT (A2)	A	2	Unambiguous	1	P14618	Pyruvate kinase PKM OS=Homo sapiens OX=9606 GN=PKM PE=1 SV=4	P14618	Pyruvate kinase PKM OS=Homo sapiens OX=9606 GN=PKM PE=1 SV=4	0	4	0.5302	0	1	1	777.669	3107.66	3107.65	0.83	0.00065	0/0	0	0	1.40641e+06	HCD	MS2	0	97.958	115.801	39478	39468	200925_HELA_iNrich_bRP_F02.raw	F2.2	190	1	FALSE	R	T	F2	trypsin	10374.9	696627	0.0146745	0.985326	MOCK	1ST	15	140	0	FALSE	0;23	244223	NA	NA	NA
High	[R].sELGkLSLDkVFRER.[E]	HCD	1.8	0.0028	0.032	0.172	0.24	1	Sequest HT (2)	2	956.547	1.13	115.815	39484	39484	Q9UJZ1	Acetyl:2H(3	SELGKLSLDKVFRER	15	2	115.815	88119	15	N-Term(Acetyl:2H(3));K5(Acetyl:2H(3));K10(Acetyl:2H(3))	Acetyl:2H(3)@Any N-term;Acetyl:2H(3)@K;Acetyl:2H(3)@K	27	QE	0.80652	FALSE	Sequest HT	Sequest HT (A2)	A	2	Unambiguous	1	Q9UJZ1	Stomatin-like protein 2, mitochondrial OS=Homo sapiens OX=9606 GN=STOML2 PE=1 SV=1	Q9UJZ1	Stomatin-like protein 2, mitochondrial OS=Homo sapiens OX=9606 GN=STOML2 PE=1 SV=1	1	2	0.2389	0	1	1	956.547	1912.09	1912.08	1.13	0.00108	0/0	0	0	18780848	HCD	MS2	23.7762	8.112	115.815	39484	39481	200925_HELA_iNrich_bRP_F02.raw	F2.2	89	1	FALSE	R	S	F2	trypsin	1.61013e+06	2.55845e+06	0.386254	0.613746	MOCK	1ST	15	140	0	FALSE	0;5;10	1016731	NA	NA	NA
High	[R].lASTLVHLGEYQAAVDGAR.[K]	HCD	5.28	1.1e-05	8.1e-11	3.34	0.74	1	Sequest HT (2)	2	1008.53	1.47	115.816	39485	39485	Q00610	Acetyl:2H(3	LASTLVHLGEYQAAVDGAR	19	2	115.816	88120	19	N-Term(Acetyl:2H(3))	Acetyl:2H(3)@Any N-term	27	QE	0.80653	FALSE	Sequest HT	Sequest HT (A2)	A	2	Unambiguous	1	Q00610	Clathrin heavy chain 1 OS=Homo sapiens OX=9606 GN=CLTC PE=1 SV=5	Q00610	Clathrin heavy chain 1 OS=Homo sapiens OX=9606 GN=CLTC PE=1 SV=5	0	2	0.7424	0	1	1	1008.53	2016.06	2016.06	1.47	0.00148	0/0	0	0	15206881	HCD	MS2	19.3415	20.963	115.816	39485	39481	200925_HELA_iNrich_bRP_F02.raw	F2.2	179	1	FALSE	R	L	F2	trypsin	2.03517e+06	6.89532e+06	0.22789	0.77211	MOCK	1ST	15	140	0	FALSE	0	1537995	NA	NA	NA
High	[R].ySVDIPLDkTVVNkDVFRDPALkR.[K]	HCD	3.37	1.1e-05	1.4e-05	1.33	0.5	1	Sequest HT (2)	3	990.221	-1.12	115.819	39487	39487	P61353	Acetyl:2H(3	YSVDIPLDKTVVNKDVFRDPALKR	24	3	115.819	88121	24	N-Term(Acetyl:2H(3));K9(Acetyl:2H(3));K14(Acetyl:2H(3));K23(Acetyl:2H(3))	Acetyl:2H(3)@Any N-term;Acetyl:2H(3)@K;Acetyl:2H(3)@K;Acetyl:2H(3)@K	27	QE	0.806553	FALSE	Sequest HT	Sequest HT (A2)	A	2	Unambiguous	1	P61353	60S ribosomal protein L27 OS=Homo sapiens OX=9606 GN=RPL27 PE=1 SV=2	P61353	60S ribosomal protein L27 OS=Homo sapiens OX=9606 GN=RPL27 PE=1 SV=2	1	3	0.5015	0	1	1	990.221	2968.65	2968.65	-1.12	-0.00111	0/0	0	0	5.82472e+06	HCD	MS2	3.01779	52.888	115.819	39487	39481	200925_HELA_iNrich_bRP_F02.raw	F2.2	101	1	FALSE	R	Y	F2	trypsin	700342	3.41602e+06	0.170136	0.829864	MOCK	1ST	15	140	0	FALSE	0;9;14;23	1228141	NA	NA	NA
High	[R].DYGVLLEGSGLALR.[G]	HCD	3.58	4.5e-05	0.00015	0.915	0.66	1	Sequest HT (2)	2	731.898	-1.07	115.82	39488	39488	P30048	NA	DYGVLLEGSGLALR	14	2	115.82	88122	14		NA	27	QE	0.806562	FALSE	Sequest HT	Sequest HT (A2)	A	2	Unambiguous	1	P30048	Thioredoxin-dependent peroxide reductase, mitochondrial OS=Homo sapiens OX=9606 GN=PRDX3 PE=1 SV=3	P30048	Thioredoxin-dependent peroxide reductase, mitochondrial OS=Homo sapiens OX=9606 GN=PRDX3 PE=1 SV=3	0	2	0.6564	0	1	1	731.898	1462.79	1462.79	-1.07	-0.00078	0/0	0	0	6162570	HCD	MS2	48.7927	23.217	115.82	39488	39481	200925_HELA_iNrich_bRP_F02.raw	F2.2	194	1	FALSE	R	D	F2	trypsin	786566	1.91557e+06	0.291091	0.708909	MOCK	1ST	15	140	0	FALSE	NA	465110	NA	NA	NA
High	[R].FAEGLEkLkEcVLR.[D]	HCD	1.75	0.0015	0.015	0.255	0.31	1	Sequest HT (2)	2	891.493	2.54	115.85	39503	39503	Q92619	NA	FAEGLEKLKECVLR	14	2	115.85	88123	14	K7(Acetyl:2H(3));K9(Acetyl:2H(3));C11(Carbamidomethyl)	Acetyl:2H(3)@K;Acetyl:2H(3)@K;Carbamidomethyl@C	27	QE	0.806802	FALSE	Sequest HT	Sequest HT (A2)	A	2	Unambiguous	1	Q92619	Rho GTPase-activating protein 45 OS=Homo sapiens OX=9606 GN=ARHGAP45 PE=1 SV=2	Q92619	Rho GTPase-activating protein 45 OS=Homo sapiens OX=9606 GN=ARHGAP45 PE=1 SV=2	0	2	0.3086	0	1	1	891.493	1781.98	1781.97	2.54	0.00226	0/0	0	0	5797260	HCD	MS2	3.81364	55.448	115.85	39503	39494	200925_HELA_iNrich_bRP_F02.raw	F2.2	143	1	FALSE	R	F	F2	trypsin	32300.3	499922	0.0606895	0.93931	MOCK	1ST	15	140	0	FALSE	7;9;11	172072	NA	NA	NA
High	[R].lkAAQYGLQLVESQNELQNQLDkcR.[N]	HCD	5.05	1.1e-05	9.6e-07	1.77	0.72	1	Sequest HT (2)	3	1027.87	-0.73	115.852	39504	39504	Q96EA4	Acetyl:2H(3	LKAAQYGLQLVESQNELQNQLDKCR	25	3	115.852	88124	25	N-Term(Acetyl:2H(3));K2(Acetyl:2H(3));K23(Acetyl:2H(3));C24(Carbamidomethyl)	Acetyl:2H(3)@Any N-term;Acetyl:2H(3)@K;Acetyl:2H(3)@K;Carbamidomethyl@C	27	QE	0.806814	FALSE	Sequest HT	Sequest HT (A2)	A	2	Unambiguous	1	Q96EA4	Protein Spindly OS=Homo sapiens OX=9606 GN=SPDL1 PE=1 SV=2	Q96EA4	Protein Spindly OS=Homo sapiens OX=9606 GN=SPDL1 PE=1 SV=2	0	3	0.7188	0	1	1	1027.87	3081.6	3081.6	-0.73	-0.00075	0/0	0	0	2.36527e+06	HCD	MS2	10.3083	57.771	115.852	39504	39494	200925_HELA_iNrich_bRP_F02.raw	F2.2	250	1	FALSE	R	L	F2	trypsin	223226	707105	0.239943	0.760057	MOCK	1ST	15	140	0	FALSE	0;2;23;24	102752	NA	NA	NA
High	[R].rLGLSTLGELkQNLSR.[S]	HCD	4.3	1.1e-05	7.7e-09	2.58	0.73	1	Sequest HT (2)	2	938.052	2.32	115.862	39508	39508	O43399	Acetyl:2H(3	RLGLSTLGELKQNLSR	16	2	115.862	88125	16	N-Term(Acetyl:2H(3));K11(Acetyl:2H(3))	Acetyl:2H(3)@Any N-term;Acetyl:2H(3)@K	27	QE	0.806892	TRUE	Sequest HT	Sequest HT (A2)	A	2	Unambiguous	1	O43399	Tumor protein D54 OS=Homo sapiens OX=9606 GN=TPD52L2 PE=1 SV=2	O43399	Tumor protein D54 OS=Homo sapiens OX=9606 GN=TPD52L2 PE=1 SV=2	1	2	0.7256	0	1	1	938.052	1875.1	1875.09	2.32	0.00218	0/0	0	0	1.6864e+06	HCD	MS2	28.9365	22.045	115.862	39508	39507	200925_HELA_iNrich_bRP_F02.raw	F2.2	56	1	FALSE	R	R	F2	trypsin	447448	920526	0.327088	0.672912	MOCK	1ST	15	140	1	TRUE	0;11	273711	202.139	106590	0.389424
High	[R].rLGLSTLGELkQNLSR.[S]	HCD	4.44	1.1e-05	2.6e-06	1.61	0.75	1	Sequest HT (2)	3	625.702	-1	115.893	39521	39521	O43399	Acetyl:2H(3	RLGLSTLGELKQNLSR	16	3	115.893	88126	16	N-Term(Acetyl:2H(3));K11(Acetyl:2H(3))	Acetyl:2H(3)@Any N-term;Acetyl:2H(3)@K	27	QE	0.807142	TRUE	Sequest HT	Sequest HT (A2)	A	2	Unambiguous	1	O43399	Tumor protein D54 OS=Homo sapiens OX=9606 GN=TPD52L2 PE=1 SV=2	O43399	Tumor protein D54 OS=Homo sapiens OX=9606 GN=TPD52L2 PE=1 SV=2	1	3	0.7523	0	1	1	625.702	1875.09	1875.09	-1	-0.00063	0/0	0	0	8880518	HCD	MS2	8.4171	11.367	115.893	39521	39520	200925_HELA_iNrich_bRP_F02.raw	F2.2	62	1	FALSE	R	R	F2	trypsin	1.22851e+06	2.18495e+06	0.359902	0.640098	MOCK	1ST	15	140	1	TRUE	0;11	516416	202.138	19080.2	0.0369474
High	[R].TTLLPGLLkTIAANR.[K]	HCD	4.16	1.1e-05	1.8e-05	1.28	0.67	1	Sequest HT (2)	3	543.005	0.57	115.898	39523	39523	Q9NSD9	NA	TTLLPGLLKTIAANR	15	3	115.898	88127	15	K9(Acetyl:2H(3))	Acetyl:2H(3)@K	27	QE	0.807183	FALSE	Sequest HT	Sequest HT (A2)	A	2	Unambiguous	1	Q9NSD9	Phenylalanine--tRNA ligase beta subunit OS=Homo sapiens OX=9606 GN=FARSB PE=1 SV=3	Q9NSD9	Phenylalanine--tRNA ligase beta subunit OS=Homo sapiens OX=9606 GN=FARSB PE=1 SV=3	0	3	0.6731	0	1	1	543.005	1627	1627	0.57	0.00031	0/0	0	0	1.66771e+06	HCD	MS2	6.32902	120	115.898	39523	39520	200925_HELA_iNrich_bRP_F02.raw	F2.2	27	1	FALSE	R	T	F2	trypsin	101196	471028	0.176846	0.823154	MOCK	1ST	15	140	0	FALSE	9	120153	NA	NA	NA
High	[R].TEQLQAVLcSTMEkSVLGGQDQLR.[V]	HCD	6	1.1e-05	3e-05	1.2	0.68	1	Sequest HT (2)	3	912.794	-2.5	115.903	39526	39526	Q9BV38	NA	TEQLQAVLCSTMEKSVLGGQDQLR	24	3	115.903	88128	24	C9(Carbamidomethyl);K14(Acetyl:2H(3))	Carbamidomethyl@C;Acetyl:2H(3)@K	27	QE	0.807227	FALSE	Sequest HT	Sequest HT (A2)	A	2	Unambiguous	1	Q9BV38	WD repeat-containing protein 18 OS=Homo sapiens OX=9606 GN=WDR18 PE=1 SV=2	Q9BV38	WD repeat-containing protein 18 OS=Homo sapiens OX=9606 GN=WDR18 PE=1 SV=2	0	3	0.68	0	1	1	912.794	2736.37	2736.37	-2.5	-0.00228	0/0	0	0	3.43474e+06	HCD	MS2	10.9084	54.171	115.903	39526	39520	200925_HELA_iNrich_bRP_F02.raw	F2.2	210	1	FALSE	R	T	F2	trypsin	602721	2.22939e+06	0.212817	0.787183	MOCK	1ST	15	140	0	FALSE	9;14	721022	NA	NA	NA
High	[R].sSFYVNGLTLGGQkcSVIR.[D]	HCD	4.95	1.1e-05	1.2e-05	1.35	0.59	1	Sequest HT (2)	3	726.049	-0.29	115.913	39531	39531	P07737	Acetyl:2H(3	SSFYVNGLTLGGQKCSVIR	19	3	115.913	88129	19	N-Term(Acetyl:2H(3));K14(Acetyl:2H(3));C15(Carbamidomethyl)	Acetyl:2H(3)@Any N-term;Acetyl:2H(3)@K;Carbamidomethyl@C	27	QE	0.807301	FALSE	Sequest HT	Sequest HT (A2)	A	2	Unambiguous	1	P07737	Profilin-1 OS=Homo sapiens OX=9606 GN=PFN1 PE=1 SV=2	P07737	Profilin-1 OS=Homo sapiens OX=9606 GN=PFN1 PE=1 SV=2	0	3	0.5919	0	1	1	726.049	2176.13	2176.13	-0.29	-0.00021	0/0	0	0	2.75917e+06	HCD	MS2	64.6399	99.402	115.913	39531	39520	200925_HELA_iNrich_bRP_F02.raw	F2.2	207	1	FALSE	R	S	F2	trypsin	166379	886587	0.15801	0.84199	MOCK	1ST	15	140	0	FALSE	0;14;15	232532	NA	NA	NA
High	[R].sSFYVNGLTLGGQkcSVIR.[D]	HCD	4.94	1.1e-05	4.3e-07	1.91	0.73	1	Sequest HT (2)	2	1088.57	1.48	115.931	39538	39538	P07737	Acetyl:2H(3	SSFYVNGLTLGGQKCSVIR	19	2	115.931	88130	19	N-Term(Acetyl:2H(3));K14(Acetyl:2H(3));C15(Carbamidomethyl)	Acetyl:2H(3)@Any N-term;Acetyl:2H(3)@K;Carbamidomethyl@C	27	QE	0.807448	FALSE	Sequest HT	Sequest HT (A2)	A	2	Unambiguous	1	P07737	Profilin-1 OS=Homo sapiens OX=9606 GN=PFN1 PE=1 SV=2	P07737	Profilin-1 OS=Homo sapiens OX=9606 GN=PFN1 PE=1 SV=2	0	2	0.7348	0	1	1	1088.57	2176.14	2176.13	1.48	0.00161	0/0	0	0	4.14929e+06	HCD	MS2	14.2861	83.169	115.931	39538	39533	200925_HELA_iNrich_bRP_F02.raw	F2.2	209	1	FALSE	R	S	F2	trypsin	887601	1.71802e+06	0.340649	0.659351	MOCK	1ST	15	140	0	FALSE	0;14;15	437479	NA	NA	NA
High	[R].ScSVLQMAkTLSEVDYAPAGPAR.[S]	HCD	2.89	1.1e-05	1.9e-05	1.27	0.55	1	Sequest HT (2)	2	1248.63	5.88	115.941	39543	39543	O15357	NA	SCSVLQMAKTLSEVDYAPAGPAR	23	2	115.941	88131	23	C2(Carbamidomethyl);K9(Acetyl:2H(3))	Carbamidomethyl@C;Acetyl:2H(3)@K	27	QE	0.80753	FALSE	Sequest HT	Sequest HT (A2)	A	2	Unambiguous	1	O15357	Phosphatidylinositol 3,4,5-trisphosphate 5-phosphatase 2 OS=Homo sapiens OX=9606 GN=INPPL1 PE=1 SV=2	O15357	Phosphatidylinositol 3,4,5-trisphosphate 5-phosphatase 2 OS=Homo sapiens OX=9606 GN=INPPL1 PE=1 SV=2	0	2	0.5502	0	1	1	1248.63	2496.24	2496.23	5.88	0.00734	0/0	0	0	2804694	HCD	MS2	59.7846	115.386	115.941	39543	39533	200925_HELA_iNrich_bRP_F02.raw	F2.2	197	1	FALSE	R	S	F2	trypsin	24413.7	512012	0.0455118	0.954488	MOCK	1ST	15	140	0	FALSE	2;9	89548.9	NA	NA	NA
High	[R].gQLEALQVDGGRLEAELR.[S]	HCD	3.38	0.0013	0.012	0.282	0.45	1	Sequest HT (2)	2	1000.04	3.08	115.978	39558	39558	P08729	Acetyl:2H(3	GQLEALQVDGGRLEAELR	18	2	115.978	88132	18	N-Term(Acetyl:2H(3))	Acetyl:2H(3)@Any N-term	27	QE	0.807822	FALSE	Sequest HT	Sequest HT (A2)	A	2	Unambiguous	1	P08729	Keratin, type II cytoskeletal 7 OS=Homo sapiens OX=9606 GN=KRT7 PE=1 SV=5	P08729	Keratin, type II cytoskeletal 7 OS=Homo sapiens OX=9606 GN=KRT7 PE=1 SV=5	1	2	0.4497	0	1	1	1000.04	1999.07	1999.06	3.08	0.00308	0/0	0	0	1.75607e+06	HCD	MS2	23.4899	120	115.978	39558	39546	200925_HELA_iNrich_bRP_F02.raw	F2.2	162	1	FALSE	R	G	F2	trypsin	243477	376708	0.392588	0.607412	MOCK	1ST	15	140	0	FALSE	0	138365	NA	NA	NA
High	[R].TEQLQAVLcSTMEkSVLGGQDQLR.[V]	HCD	5.76	1.1e-05	5.8e-08	2.24	0.75	1	Sequest HT (2)	2	1368.69	1.52	115.994	39566	39566	Q9BV38	NA	TEQLQAVLCSTMEKSVLGGQDQLR	24	2	115.994	88133	24	C9(Carbamidomethyl);K14(Acetyl:2H(3))	Carbamidomethyl@C;Acetyl:2H(3)@K	27	QE	0.80795	FALSE	Sequest HT	Sequest HT (A2)	A	2	Unambiguous	1	Q9BV38	WD repeat-containing protein 18 OS=Homo sapiens OX=9606 GN=WDR18 PE=1 SV=2	Q9BV38	WD repeat-containing protein 18 OS=Homo sapiens OX=9606 GN=WDR18 PE=1 SV=2	0	2	0.7517	0	1	1	1368.69	2736.38	2736.37	1.52	0.00208	0/0	0	0	1.66858e+06	HCD	MS2	0	120	115.994	39566	39559	200925_HELA_iNrich_bRP_F02.raw	F2.2	220	1	FALSE	R	T	F2	trypsin	139492	538297	0.205804	0.794196	MOCK	1ST	15	140	0	FALSE	9;14	62544	NA	NA	NA
High	[R].FSSPDEIDLPRELEDEVPILGR.[N]	HCD	4.75	1.1e-05	7.4e-06	1.43	0.54	1	Sequest HT (2)	3	842.761	-1.88	116.026	39580	39580	Q5JRA6	NA	FSSPDEIDLPRELEDEVPILGR	22	3	116.026	88134	22		NA	27	QE	0.808209	FALSE	Sequest HT	Sequest HT (A2)	A	2	Unambiguous	1	Q5JRA6	Transport and Golgi organization protein 1 homolog OS=Homo sapiens OX=9606 GN=MIA3 PE=1 SV=1	Q5JRA6	Transport and Golgi organization protein 1 homolog OS=Homo sapiens OX=9606 GN=MIA3 PE=1 SV=1	1	3	0.5368	0	1	1	842.761	2526.27	2526.27	-1.88	-0.00158	0/0	0	0	1.1169e+06	HCD	MS2	11.6327	102.578	116.026	39580	39572	200925_HELA_iNrich_bRP_F02.raw	F2.2	207	1	FALSE	R	F	F2	trypsin	78798	1.80982e+06	0.0417227	0.958277	MOCK	1ST	15	140	0	FALSE	NA	234747	NA	NA	NA
High	[R].vLLEAAIR.[N]	HCD	2.66	0.00023	0.0014	0.551	0.66	1	Sequest HT (2)	2	465.296	-0.28	116.034	39583	39583	P21399	Acetyl:2H(3	VLLEAAIR	8	2	116.034	88135	8	N-Term(Acetyl:2H(3))	Acetyl:2H(3)@Any N-term	27	QE	0.80827	FALSE	Sequest HT	Sequest HT (A2)	A	2	Unambiguous	1	P21399	Cytoplasmic aconitate hydratase OS=Homo sapiens OX=9606 GN=ACO1 PE=1 SV=3	P21399	Cytoplasmic aconitate hydratase OS=Homo sapiens OX=9606 GN=ACO1 PE=1 SV=3	0	2	0.6617	0	1	1	465.296	929.586	929.586	-0.28	-0.00013	0/0	0	0	2227773	HCD	MS2	0	120	116.034	39583	39572	200925_HELA_iNrich_bRP_F02.raw	F2.2	57	1	FALSE	R	V	F2	trypsin	395557	1.36267e+06	0.224975	0.775025	MOCK	1ST	15	140	0	FALSE	0	504597	NA	NA	NA
High	[R].sTTkVGNIEIkDLmVGDEASELR.[S]	HCD	4.04	3.3e-05	9.4e-05	0.997	0.56	1	Sequest HT (2)	3	886.13	1.8	116.079	39602	39602	P61160	Acetyl:2H(3	STTKVGNIEIKDLMVGDEASELR	23	3	116.079	88136	23	N-Term(Acetyl:2H(3));K4(Acetyl:2H(3));K11(Acetyl:2H(3));M14(Oxidation)	Acetyl:2H(3)@Any N-term;Acetyl:2H(3)@K;Acetyl:2H(3)@K;Oxidation@M	27	QE	0.808629	FALSE	Sequest HT	Sequest HT (A2)	A	2	Unambiguous	1	P61160	Actin-related protein 2 OS=Homo sapiens OX=9606 GN=ACTR2 PE=1 SV=1	P61160	Actin-related protein 2 OS=Homo sapiens OX=9606 GN=ACTR2 PE=1 SV=1	0	3	0.5569	0	1	1	886.13	2656.37	2656.37	1.8	0.0016	0/0	0	0	3.33096e+06	HCD	MS2	11.8596	69.955	116.079	39602	39598	200925_HELA_iNrich_bRP_F02.raw	F2.2	192	1	FALSE	R	S	F2	trypsin	256856	1499174	0.146271	0.853729	MOCK	1ST	15	140	0	FALSE	0;4;11;14	420616	NA	NA	NA
High	[R].sTTkVGNIEIkDLmVGDEASELR.[S]	HCD	4.82	1.1e-05	1.1e-07	2.14	0.65	1	Sequest HT (2)	2	1328.69	2.63	116.085	39605	39605	P61160	Acetyl:2H(3	STTKVGNIEIKDLMVGDEASELR	23	2	116.085	88137	23	N-Term(Acetyl:2H(3));K4(Acetyl:2H(3));K11(Acetyl:2H(3));M14(Oxidation)	Acetyl:2H(3)@Any N-term;Acetyl:2H(3)@K;Acetyl:2H(3)@K;Oxidation@M	27	QE	0.808677	FALSE	Sequest HT	Sequest HT (A2)	A	2	Unambiguous	1	P61160	Actin-related protein 2 OS=Homo sapiens OX=9606 GN=ACTR2 PE=1 SV=1	P61160	Actin-related protein 2 OS=Homo sapiens OX=9606 GN=ACTR2 PE=1 SV=1	0	2	0.6452	0	1	1	1328.69	2656.38	2656.37	2.63	0.0035	0/0	0	0	6.12774e+06	HCD	MS2	0	57.142	116.085	39605	39598	200925_HELA_iNrich_bRP_F02.raw	F2.2	189	1	FALSE	R	S	F2	trypsin	813008	1.86111e+06	0.304029	0.695971	MOCK	1ST	15	140	0	FALSE	0;4;11;14	277328	NA	NA	NA
High	[R].qATkDAGVIAGLNVLR.[I]	HCD	5	1.1e-05	3.9e-08	2.31	0.6	1	Sequest HT (2)	2	858.501	1.7	116.129	39625	39625	P0DMV9; P34931	Acetyl:2H(3	QATKDAGVIAGLNVLR	16	2	116.129	88138	16	N-Term(Acetyl:2H(3));K4(Acetyl:2H(3))	Acetyl:2H(3)@Any N-term;Acetyl:2H(3)@K	27	QE	0.809031	FALSE	Sequest HT	Sequest HT (A2)	A	2	Unambiguous	2	P0DMV9; P34931	Heat shock 70 kDa protein 1B OS=Homo sapiens OX=9606 GN=HSPA1B PE=1 SV=1;Heat shock 70 kDa protein 1-like OS=Homo sapiens OX=9606 GN=HSPA1L PE=1 SV=2	P0DMV9; P34931	Heat shock 70 kDa protein 1B OS=Homo sapiens OX=9606 GN=HSPA1B PE=1 SV=1; Heat shock 70 kDa protein 1-like OS=Homo sapiens OX=9606 GN=HSPA1L PE=1 SV=2	0	2	0.6	0	1	1	858.501	1716	1715.99	1.7	0.00146	0/0	0	0	25530804	HCD	MS2	4.00266	4.23	116.129	39625	39624	200925_HELA_iNrich_bRP_F02.raw	F2.2	63	2	FALSE	R	Q	F2	trypsin	3.90667e+06	1.26633e+07	0.235768	0.764232	MOCK	1ST	15	140	0	FALSE	0;4	2620251	NA	NA	NA
High	[R].qATkDAGVIAGLNVLR.[I]	HCD	4.25	1.1e-05	1.7e-05	1.3	0.47	1	Sequest HT (2)	3	572.67	2.55	116.13	39626	39626	P0DMV9; P34931	Acetyl:2H(3	QATKDAGVIAGLNVLR	16	3	116.13	88139	16	N-Term(Acetyl:2H(3));K4(Acetyl:2H(3))	Acetyl:2H(3)@Any N-term;Acetyl:2H(3)@K	27	QE	0.809041	FALSE	Sequest HT	Sequest HT (A2)	A	2	Unambiguous	2	P0DMV9; P34931	Heat shock 70 kDa protein 1B OS=Homo sapiens OX=9606 GN=HSPA1B PE=1 SV=1;Heat shock 70 kDa protein 1-like OS=Homo sapiens OX=9606 GN=HSPA1L PE=1 SV=2	P0DMV9; P34931	Heat shock 70 kDa protein 1B OS=Homo sapiens OX=9606 GN=HSPA1B PE=1 SV=1; Heat shock 70 kDa protein 1-like OS=Homo sapiens OX=9606 GN=HSPA1L PE=1 SV=2	0	3	0.4729	0	1	1	572.67	1716	1715.99	2.55	0.00146	0/0	0	0	2919518	HCD	MS2	0	28.845	116.13	39626	39624	200925_HELA_iNrich_bRP_F02.raw	F2.2	62	2	FALSE	R	Q	F2	trypsin	567497	1582779	0.263918	0.736082	MOCK	1ST	15	140	0	FALSE	0;4	507230	NA	NA	NA
High	[R].fSNNPALcNVESIQWR.[D]	HCD	4.24	1.1e-05	3e-05	1.19	0.63	1	Sequest HT (2)	2	990.474	-3.28	116.134	39628	39628	P00533	Acetyl:2H(3	FSNNPALCNVESIQWR	16	2	116.134	88140	16	N-Term(Acetyl:2H(3));C8(Carbamidomethyl)	Acetyl:2H(3)@Any N-term;Carbamidomethyl@C	27	QE	0.80907	FALSE	Sequest HT	Sequest HT (A2)	A	2	Unambiguous	1	P00533	Epidermal growth factor receptor OS=Homo sapiens OX=9606 GN=EGFR PE=1 SV=2	P00533	Epidermal growth factor receptor OS=Homo sapiens OX=9606 GN=EGFR PE=1 SV=2	0	2	0.6297	0	1	1	990.474	1979.94	1979.95	-3.28	-0.00325	0/0	0	0	2.00292e+06	HCD	MS2	36.1369	101.275	116.134	39628	39624	200925_HELA_iNrich_bRP_F02.raw	F2.2	141	1	FALSE	R	F	F2	trypsin	270657	1.25183e+06	0.177773	0.822227	MOCK	1ST	15	140	0	FALSE	0;8	168141	NA	NA	NA
High	[R].vNVDPEDLIPkLPRPR.[D]	HCD	2.62	0.0001	0.00046	0.719	0.63	1	Sequest HT (2)	2	974.564	4.11	116.155	39638	39638	Q14137	Acetyl:2H(3	VNVDPEDLIPKLPRPR	16	2	116.155	88141	16	N-Term(Acetyl:2H(3));K11(Acetyl:2H(3))	Acetyl:2H(3)@Any N-term;Acetyl:2H(3)@K	27	QE	0.809237	FALSE	Sequest HT	Sequest HT (A2)	A	2	Unambiguous	1	Q14137	Ribosome biogenesis protein BOP1 OS=Homo sapiens OX=9606 GN=BOP1 PE=1 SV=2	Q14137	Ribosome biogenesis protein BOP1 OS=Homo sapiens OX=9606 GN=BOP1 PE=1 SV=2	0	2	0.6298	0	1	1	974.564	1948.12	1948.11	4.11	0.00401	0/0	0	0	4718198	HCD	MS2	36.5107	99.507	116.155	39638	39637	200925_HELA_iNrich_bRP_F02.raw	F2.2	76	1	FALSE	R	V	F2	trypsin	237427	2.1642e+06	0.0988608	0.901139	MOCK	1ST	15	140	0	FALSE	0;11	1056437	NA	NA	NA
High	[R].DTVLkLLLNGAR.[H]	HCD	3.36	2.6e-05	8.7e-05	1.01	0.63	1	Sequest HT (2)	2	679.417	2.04	116.16	39641	39641	Q7Z6Z7	NA	DTVLKLLLNGAR	12	2	116.16	88142	12	K5(Acetyl:2H(3))	Acetyl:2H(3)@K	27	QE	0.809277	FALSE	Sequest HT	Sequest HT (A2)	A	2	Unambiguous	1	Q7Z6Z7	E3 ubiquitin-protein ligase HUWE1 OS=Homo sapiens OX=9606 GN=HUWE1 PE=1 SV=3	Q7Z6Z7	E3 ubiquitin-protein ligase HUWE1 OS=Homo sapiens OX=9606 GN=HUWE1 PE=1 SV=3	0	2	0.631	0	1	1	679.417	1357.83	1357.82	2.04	0.00138	0/0	0	0	4429295	HCD	MS2	6.62913	15.534	116.16	39641	39637	200925_HELA_iNrich_bRP_F02.raw	F2.2	61	1	FALSE	R	D	F2	trypsin	438730	2106687	0.172361	0.827639	MOCK	1ST	15	140	0	FALSE	5	483609	NA	NA	NA
High	[R].aPSVATVGSIcDLNLkIPEINSSDmSAHVTSPSGR.[V]	HCD	5.76	1.1e-05	1e-06	1.77	0.73	1	Sequest HT (2)	3	1239.62	0.72	116.174	39647	39647	O75369	Acetyl:2H(3	APSVATVGSICDLNLKIPEINSSDMSAHVTSPSGR	35	3	116.174	88143	35	N-Term(Acetyl:2H(3));C11(Carbamidomethyl);K16(Acetyl:2H(3));M25(Oxidation)	Acetyl:2H(3)@Any N-term;Carbamidomethyl@C;Acetyl:2H(3)@K;Oxidation@M	27	QE	0.809388	FALSE	Sequest HT	Sequest HT (A2)	A	2	Unambiguous	1	O75369	Filamin-B OS=Homo sapiens OX=9606 GN=FLNB PE=1 SV=2	O75369	Filamin-B OS=Homo sapiens OX=9606 GN=FLNB PE=1 SV=2	0	3	0.7274	0	1	1	1239.62	3716.84	3716.84	0.72	0.00089	0/0	0	0	2.23317e+06	HCD	MS2	0	81.839	116.174	39647	39637	200925_HELA_iNrich_bRP_F02.raw	F2.2	224	1	FALSE	R	A	F2	trypsin	226734	1.03265e+06	0.180036	0.819964	MOCK	1ST	15	140	0	FALSE	0;11;16;25	202206	NA	NA	NA
High	[R].ETVVEVPQVTWEDIGGLEDVkR.[E]	HCD	5.26	1.1e-05	1.5e-07	2.08	0.73	1	Sequest HT (2)	2	1272.16	2.13	116.175	39648	39648	P55072	NA	ETVVEVPQVTWEDIGGLEDVKR	22	2	116.176	88144	22	K21(Acetyl:2H(3))	Acetyl:2H(3)@K	27	QE	0.809404	FALSE	Sequest HT	Sequest HT (A2)	A	2	Unambiguous	1	P55072	Transitional endoplasmic reticulum ATPase OS=Homo sapiens OX=9606 GN=VCP PE=1 SV=4	P55072	Transitional endoplasmic reticulum ATPase OS=Homo sapiens OX=9606 GN=VCP PE=1 SV=4	0	2	0.7281	0	1	1	1272.16	2543.31	2543.31	2.13	0.0027	0/0	0	0	3.23226e+06	HCD	MS2	0	85.34	116.175	39648	39637	200925_HELA_iNrich_bRP_F02.raw	F2.2	221	1	FALSE	R	E	F2	trypsin	178357	841574	0.174872	0.825128	MOCK	1ST	15	140	0	FALSE	21	225346	NA	NA	NA
High	[R].qATkDAGVIAGLNVLR.[I]	HCD	3.31	1.1e-05	6.6e-06	1.45	0.48	1	Sequest HT (2)	1	1715.99	1.03	116.186	39652	39652	P0DMV9; P34931	Acetyl:2H(3	QATKDAGVIAGLNVLR	16	1	116.186	88145	16	N-Term(Acetyl:2H(3));K4(Acetyl:2H(3))	Acetyl:2H(3)@Any N-term;Acetyl:2H(3)@K	27	QE	0.809487	FALSE	Sequest HT	Sequest HT (A2)	A	2	Unambiguous	2	P0DMV9; P34931	Heat shock 70 kDa protein 1B OS=Homo sapiens OX=9606 GN=HSPA1B PE=1 SV=1;Heat shock 70 kDa protein 1-like OS=Homo sapiens OX=9606 GN=HSPA1L PE=1 SV=2	P0DMV9; P34931	Heat shock 70 kDa protein 1B OS=Homo sapiens OX=9606 GN=HSPA1B PE=1 SV=1; Heat shock 70 kDa protein 1-like OS=Homo sapiens OX=9606 GN=HSPA1L PE=1 SV=2	0	1	0.4773	0	1	1	1715.99	1715.99	1715.99	1.03	0.00177	0/0	0	0	0	HCD	MS2	NA	120	116.186	39652	39650	200925_HELA_iNrich_bRP_F02.raw	F2.2	61	2	FALSE	R	Q	F2	trypsin	60846.1	236667	0.204516	0.795484	MOCK	1ST	15	140	0	FALSE	0;4	183461	NA	NA	NA
High	[R].iLGPAESDEFLAR.[V]	HCD	3.99	1.1e-05	3e-05	1.19	0.62	1	Sequest HT (2)	2	731.885	0.85	116.204	39660	39660	Q5T4S7	Acetyl:2H(3	ILGPAESDEFLAR	13	2	116.204	88146	13	N-Term(Acetyl:2H(3))	Acetyl:2H(3)@Any N-term	27	QE	0.809635	FALSE	Sequest HT	Sequest HT (A2)	A	2	Unambiguous	1	Q5T4S7	E3 ubiquitin-protein ligase UBR4 OS=Homo sapiens OX=9606 GN=UBR4 PE=1 SV=1	Q5T4S7	E3 ubiquitin-protein ligase UBR4 OS=Homo sapiens OX=9606 GN=UBR4 PE=1 SV=1	0	2	0.619	0	1	1	731.885	1462.76	1462.76	0.85	0.00062	0/0	0	0	2.71753e+06	HCD	MS2	31.7602	51.147	116.204	39660	39650	200925_HELA_iNrich_bRP_F02.raw	F2.2	190	1	FALSE	R	I	F2	trypsin	330276	2.36988e+06	0.122318	0.877682	MOCK	1ST	15	140	0	FALSE	0	339820	NA	NA	NA
High	[R].sSLSSAQADFNQLAELDR.[Q]	HCD	5.88	1.1e-05	7.7e-06	1.43	0.76	1	Sequest HT (2)	2	998.987	0.48	116.218	39665	39665	Q13813	Acetyl:2H(3	SSLSSAQADFNQLAELDR	18	2	116.218	88147	18	N-Term(Acetyl:2H(3))	Acetyl:2H(3)@Any N-term	27	QE	0.809747	FALSE	Sequest HT	Sequest HT (A2)	A	2	Unambiguous	1	Q13813	Spectrin alpha chain, non-erythrocytic 1 OS=Homo sapiens OX=9606 GN=SPTAN1 PE=1 SV=3	Q13813	Spectrin alpha chain, non-erythrocytic 1 OS=Homo sapiens OX=9606 GN=SPTAN1 PE=1 SV=3	0	2	0.7568	0	1	1	998.987	1996.97	1996.96	0.48	0.00048	0/0	0	0	3.02799e+06	HCD	MS2	0	113.23	116.218	39665	39663	200925_HELA_iNrich_bRP_F02.raw	F2.2	143	1	FALSE	R	S	F2	trypsin	390196	1.48013e+06	0.208624	0.791376	MOCK	1ST	15	140	0	FALSE	0	207362	NA	NA	NA
High	[R].kTVTAMDVVYALkR.[Q]	HCD	4.63	1.1e-05	1.6e-06	1.69	0.76	1	Sequest HT (2)	2	865.498	1.15	116.22	39666	39666	P62805	Acetyl:2H(3	KTVTAMDVVYALKR	14	2	116.22	88148	14	N-Term(Acetyl:2H(3));K1(Acetyl:2H(3));K13(Acetyl:2H(3))	Acetyl:2H(3)@Any N-term;Acetyl:2H(3)@K;Acetyl:2H(3)@K	27	QE	0.809757	FALSE	Sequest HT	Sequest HT (A2)	A	2	Unambiguous	1	P62805	Histone H4 OS=Homo sapiens OX=9606 GN=H4C16 PE=1 SV=2	P62805	Histone H4 OS=Homo sapiens OX=9606 GN=H4C16 PE=1 SV=2	0	2	0.7646	0	1	1	865.498	1729.99	1729.99	1.15	0.00099	0/0	0	0	27635286	HCD	MS2	24.5364	4.933	116.22	39666	39663	200925_HELA_iNrich_bRP_F02.raw	F2.2	108	1	FALSE	R	K	F2	trypsin	5.36914e+06	1.44834e+07	0.270451	0.729549	MOCK	1ST	15	140	0	FALSE	0;1;13	3062618	NA	NA	NA
High	[R].rAcQVALDEIkAEIEkQR.[L]	HCD	6.26	1.1e-05	1.1e-06	1.76	0.62	1	Sequest HT (2)	3	764.749	-0.72	116.23	39672	39672	Q9Y6D5	Acetyl:2H(3	RACQVALDEIKAEIEKQR	18	3	116.23	88149	18	N-Term(Acetyl:2H(3));C3(Carbamidomethyl);K11(Acetyl:2H(3));K16(Acetyl:2H(3))	Acetyl:2H(3)@Any N-term;Carbamidomethyl@C;Acetyl:2H(3)@K;Acetyl:2H(3)@K	27	QE	0.809838	TRUE	Sequest HT	Sequest HT (A2)	A	2	Unambiguous	1	Q9Y6D5	Brefeldin A-inhibited guanine nucleotide-exchange protein 2 OS=Homo sapiens OX=9606 GN=ARFGEF2 PE=1 SV=3	Q9Y6D5	Brefeldin A-inhibited guanine nucleotide-exchange protein 2 OS=Homo sapiens OX=9606 GN=ARFGEF2 PE=1 SV=3	1	3	0.6246	0	1	1	764.749	2292.23	2292.23	-0.72	-0.00055	0/0	0	0	573833	HCD	MS2	0	87.962	116.23	39672	39663	200925_HELA_iNrich_bRP_F02.raw	F2.2	206	1	FALSE	R	R	F2	trypsin	1.01316e+06	1.56784e+06	0.392546	0.607454	MOCK	1ST	15	140	1	TRUE	0;3;11;16	366493	NA	NA	NA
High	[R].dmAGAQAAAVALNEEFLR.[N]	HCD	5.23	1.1e-05	3.2e-06	1.57	0.7	1	Sequest HT (2)	2	969.469	-7.67	116.232	39673	39673	Q14126	Acetyl:2H(3	DMAGAQAAAVALNEEFLR	18	2	116.232	88150	18	N-Term(Acetyl:2H(3));M2(Oxidation)	Acetyl:2H(3)@Any N-term;Oxidation@M	27	QE	0.809855	FALSE	Sequest HT	Sequest HT (A2)	A	2	Unambiguous	1	Q14126	Desmoglein-2 OS=Homo sapiens OX=9606 GN=DSG2 PE=1 SV=2	Q14126	Desmoglein-2 OS=Homo sapiens OX=9606 GN=DSG2 PE=1 SV=2	0	2	0.696	0	1	1	969.469	1937.93	1937.95	-7.67	-0.00744	0/0	0	0	3.25791e+06	HCD	MS2	11.6046	92.635	116.232	39673	39663	200925_HELA_iNrich_bRP_F02.raw	F2.2	141	1	FALSE	R	D	F2	trypsin	668493	896821	0.427067	0.572933	MOCK	1ST	15	140	0	FALSE	0;2	185983	NA	NA	NA
High	[R].dRVTSAVEALLSADSASR.[K]	HCD	5.39	1.1e-05	2.8e-10	3.14	0.71	1	Sequest HT (2)	2	946.989	-1.98	116.246	39679	39679	P45974	Acetyl:2H(3	DRVTSAVEALLSADSASR	18	2	116.246	88151	18	N-Term(Acetyl:2H(3))	Acetyl:2H(3)@Any N-term	27	QE	0.80997	FALSE	Sequest HT	Sequest HT (A2)	A	2	Unambiguous	1	P45974	Ubiquitin carboxyl-terminal hydrolase 5 OS=Homo sapiens OX=9606 GN=USP5 PE=1 SV=2	P45974	Ubiquitin carboxyl-terminal hydrolase 5 OS=Homo sapiens OX=9606 GN=USP5 PE=1 SV=2	1	2	0.7087	0	1	1	946.989	1892.97	1892.98	-1.98	-0.00187	0/0	0	0	5.51263e+06	HCD	MS2	27.0135	56.111	116.246	39679	39676	200925_HELA_iNrich_bRP_F02.raw	F2.2	180	1	FALSE	R	D	F2	trypsin	899861	2.43286e+06	0.270008	0.729992	MOCK	1ST	15	140	0	FALSE	0	895300	NA	NA	NA
High	[R].kTVTAMDVVYALkR.[Q]	HCD	4.03	5e-05	0.00016	0.899	0.64	1	Sequest HT (2)	3	577.334	0.5	116.259	39685	39685	P62805	Acetyl:2H(3	KTVTAMDVVYALKR	14	3	116.259	88152	14	N-Term(Acetyl:2H(3));K1(Acetyl:2H(3));K13(Acetyl:2H(3))	Acetyl:2H(3)@Any N-term;Acetyl:2H(3)@K;Acetyl:2H(3)@K	27	QE	0.810073	FALSE	Sequest HT	Sequest HT (A2)	A	2	Unambiguous	1	P62805	Histone H4 OS=Homo sapiens OX=9606 GN=H4C16 PE=1 SV=2	P62805	Histone H4 OS=Homo sapiens OX=9606 GN=H4C16 PE=1 SV=2	0	3	0.6427	0	1	1	577.334	1729.99	1729.99	0.5	0.00029	0/0	0	0	2.9325e+06	HCD	MS2	8.7152	30.233	116.259	39685	39676	200925_HELA_iNrich_bRP_F02.raw	F2.2	115	1	FALSE	R	K	F2	trypsin	463135	1.84547e+06	0.200613	0.799387	MOCK	1ST	15	140	0	FALSE	0;1;13	430578	NA	NA	NA
High	[R].kTVTAMDVVYALkR.[Q]	HCD	2.45	1.8e-05	6.5e-05	1.06	0.5	1	Sequest HT (2)	1	1729.99	-0.22	116.262	39686	39686	P62805	Acetyl:2H(3	KTVTAMDVVYALKR	14	1	116.262	88153	14	N-Term(Acetyl:2H(3));K1(Acetyl:2H(3));K13(Acetyl:2H(3))	Acetyl:2H(3)@Any N-term;Acetyl:2H(3)@K;Acetyl:2H(3)@K	27	QE	0.810095	FALSE	Sequest HT	Sequest HT (A2)	A	2	Unambiguous	1	P62805	Histone H4 OS=Homo sapiens OX=9606 GN=H4C16 PE=1 SV=2	P62805	Histone H4 OS=Homo sapiens OX=9606 GN=H4C16 PE=1 SV=2	0	1	0.502	0	1	1	1729.99	1729.99	1729.99	-0.22	-0.00038	0/0	0	0	2.71036e+06	HCD	MS2	0	120	116.262	39686	39676	200925_HELA_iNrich_bRP_F02.raw	F2.2	111	1	FALSE	R	K	F2	trypsin	36658.5	652279	0.0532102	0.94679	MOCK	1ST	15	140	0	FALSE	0;1;13	466056	NA	NA	NA
High	[R].sLFFGGkGAPLQR.[G]	HCD	3.6	5.6e-05	0.0002	0.86	0.53	1	Sequest HT (2)	2	734.419	5.38	116.264	39687	39687	Q9H8Y5	Acetyl:2H(3	SLFFGGKGAPLQR	13	2	116.264	88154	13	N-Term(Acetyl:2H(3));K7(Acetyl:2H(3))	Acetyl:2H(3)@Any N-term;Acetyl:2H(3)@K	27	QE	0.810114	FALSE	Sequest HT	Sequest HT (A2)	A	2	Unambiguous	1	Q9H8Y5	Ankyrin repeat and zinc finger domain-containing protein 1 OS=Homo sapiens OX=9606 GN=ANKZF1 PE=1 SV=1	Q9H8Y5	Ankyrin repeat and zinc finger domain-containing protein 1 OS=Homo sapiens OX=9606 GN=ANKZF1 PE=1 SV=1	0	2	0.5306	0	1	1	734.419	1467.83	1467.82	5.38	0.00395	0/0	0	0	2.69471e+06	HCD	MS2	0	103.154	116.264	39687	39676	200925_HELA_iNrich_bRP_F02.raw	F2.2	127	1	FALSE	R	S	F2	trypsin	558109	1.68355e+06	0.248971	0.751029	MOCK	1ST	15	140	0	FALSE	0;7	378597	NA	NA	NA
High	[R].qLLTLSSELSQAR.[D]	HCD	4.08	1.1e-05	8.5e-06	1.41	0.65	1	Sequest HT (2)	2	745.917	1.04	116.276	39692	39692	P15311	Acetyl:2H(3	QLLTLSSELSQAR	13	2	116.276	88155	13	N-Term(Acetyl:2H(3))	Acetyl:2H(3)@Any N-term	27	QE	0.810205	FALSE	Sequest HT	Sequest HT (A2)	A	2	Unambiguous	1	P15311	Ezrin OS=Homo sapiens OX=9606 GN=EZR PE=1 SV=4	P15311	Ezrin OS=Homo sapiens OX=9606 GN=EZR PE=1 SV=4	0	2	0.6471	0	1	1	745.917	1490.83	1490.83	1.04	0.00077	0/0	0	0	10235852	HCD	MS2	33.3764	14.81	116.276	39692	39689	200925_HELA_iNrich_bRP_F02.raw	F2.2	125	1	FALSE	R	Q	F2	trypsin	5.59227e+06	6.96495e+06	0.445343	0.554657	MOCK	1ST	15	140	0	FALSE	0	2776459	NA	NA	NA
High	[R].rTEkkLkDVLLQVDDER.[R]	HCD	4.05	1.1e-05	2.2e-07	2.02	0.62	1	Sequest HT (2)	2	1133.15	2.01	116.279	39694	39694	P35579	Acetyl:2H(3	RTEKKLKDVLLQVDDER	17	2	116.279	88156	17	N-Term(Acetyl:2H(3));K4(Acetyl:2H(3));K5(Acetyl:2H(3));K7(Acetyl:2H(3))	Acetyl:2H(3)@Any N-term;Acetyl:2H(3)@K;Acetyl:2H(3)@K;Acetyl:2H(3)@K	27	QE	0.810231	TRUE	Sequest HT	Sequest HT (A2)	A	2	Unambiguous	1	P35579	Myosin-9 OS=Homo sapiens OX=9606 GN=MYH9 PE=1 SV=4	P35579	Myosin-9 OS=Homo sapiens OX=9606 GN=MYH9 PE=1 SV=4	1	2	0.6173	0	1	1	1133.15	2265.29	2265.28	2.01	0.00227	0/0	0	0	3230972	HCD	MS2	13.984	82.381	116.279	39694	39689	200925_HELA_iNrich_bRP_F02.raw	F2.2	87	1	FALSE	R	R	F2	trypsin	322821	739024	0.304019	0.695981	MOCK	1ST	15	140	1	TRUE	0;4;5;7	247306	202.141	3837.5	0.0155172
High	[R].LEGAEINkSLLALkEcIR.[A]	HCD	6.15	1.1e-05	2.8e-06	1.59	0.67	1	Sequest HT (2)	3	716.407	2.49	116.284	39696	39696	O00139	NA	LEGAEINKSLLALKECIR	18	3	116.284	88157	18	K8(Acetyl:2H(3));K14(Acetyl:2H(3));C16(Carbamidomethyl)	Acetyl:2H(3)@K;Acetyl:2H(3)@K;Carbamidomethyl@C	27	QE	0.810273	FALSE	Sequest HT	Sequest HT (A2)	A	2	Unambiguous	1	O00139	Kinesin-like protein KIF2A OS=Homo sapiens OX=9606 GN=KIF2A PE=1 SV=3	O00139	Kinesin-like protein KIF2A OS=Homo sapiens OX=9606 GN=KIF2A PE=1 SV=3	0	3	0.6699	0	1	1	716.407	2147.21	2147.2	2.49	0.00178	0/0	0	0	958869	HCD	MS2	9.48108	120	116.284	39696	39689	200925_HELA_iNrich_bRP_F02.raw	F2.2	106	1	FALSE	R	L	F2	trypsin	283917	1.05466e+06	0.212103	0.787897	MOCK	1ST	15	140	0	FALSE	8;14;16	197742	NA	NA	NA
High	[R].dRVTSAVEALLSADSASR.[K]	HCD	5.48	1.1e-05	1.6e-06	1.69	0.65	1	Sequest HT (2)	3	631.664	1.43	116.285	39697	39697	P45974	Acetyl:2H(3	DRVTSAVEALLSADSASR	18	3	116.285	88158	18	N-Term(Acetyl:2H(3))	Acetyl:2H(3)@Any N-term	27	QE	0.810283	FALSE	Sequest HT	Sequest HT (A2)	A	2	Unambiguous	1	P45974	Ubiquitin carboxyl-terminal hydrolase 5 OS=Homo sapiens OX=9606 GN=USP5 PE=1 SV=2	P45974	Ubiquitin carboxyl-terminal hydrolase 5 OS=Homo sapiens OX=9606 GN=USP5 PE=1 SV=2	1	3	0.6496	0	1	1	631.664	1892.98	1892.98	1.43	0.0009	0/0	0	0	14257674	HCD	MS2	9.86145	8.917	116.285	39697	39689	200925_HELA_iNrich_bRP_F02.raw	F2.2	198	1	FALSE	R	D	F2	trypsin	5.70143e+06	7.20867e+06	0.441626	0.558374	MOCK	1ST	15	140	0	FALSE	0	2480563	NA	NA	NA
High	[R].aRRPGLEGLLAGVDNNLVELEAAR.[R]	HCD	2.23	0.0001	0.00045	0.725	0.4	1	Sequest HT (2)	3	860.143	-0.14	116.287	39698	39698	Q9BRZ2	Acetyl:2H(3	ARRPGLEGLLAGVDNNLVELEAAR	24	3	116.287	88159	24	N-Term(Acetyl:2H(3))	Acetyl:2H(3)@Any N-term	27	QE	0.810294	FALSE	Sequest HT	Sequest HT (A2)	A	2	Unambiguous	1	Q9BRZ2	E3 ubiquitin-protein ligase TRIM56 OS=Homo sapiens OX=9606 GN=TRIM56 PE=1 SV=3	Q9BRZ2	E3 ubiquitin-protein ligase TRIM56 OS=Homo sapiens OX=9606 GN=TRIM56 PE=1 SV=3	1	3	0.3991	0	1	1	860.143	2578.41	2578.41	-0.14	-0.00012	0/0	0	0	3.88875e+06	HCD	MS2	67.805	10.891	116.287	39698	39689	200925_HELA_iNrich_bRP_F02.raw	F2.2	133	1	FALSE	R	A	F2	trypsin	661362	706026	0.483668	0.516332	MOCK	1ST	15	140	0	FALSE	0	306811	NA	NA	NA
High	[R].tATESFASDPILYRPVAVALDTkGPEIR.[T]	HCD	2.5	0.00079	0.0072	0.345	0.5	1	Sequest HT (2)	3	1036.56	2.03	116.292	39701	39701	P14618	Acetyl:2H(3	TATESFASDPILYRPVAVALDTKGPEIR	28	3	116.292	88160	28	N-Term(Acetyl:2H(3));K23(Acetyl:2H(3))	Acetyl:2H(3)@Any N-term;Acetyl:2H(3)@K	27	QE	0.810336	FALSE	Sequest HT	Sequest HT (A2)	A	2	Unambiguous	1	P14618	Pyruvate kinase PKM OS=Homo sapiens OX=9606 GN=PKM PE=1 SV=4	P14618	Pyruvate kinase PKM OS=Homo sapiens OX=9606 GN=PKM PE=1 SV=4	0	3	0.5	0	1	1	1036.56	3107.66	3107.65	2.03	0.0021	0/0	0	0	5.34068e+06	HCD	MS2	54.3327	67.217	116.292	39701	39689	200925_HELA_iNrich_bRP_F02.raw	F2.2	185	1	FALSE	R	T	F2	trypsin	0	620586	0	1	MOCK	1ST	15	140	0	FALSE	0;23	177943	NA	NA	NA
High	[R].vAVEEVDEEGkFVR.[L]	HCD	4.34	1.8e-05	4e-05	1.15	0.52	1	Sequest HT (2)	2	848.441	2.29	116.311	39708	39708	P02545	Acetyl:2H(3	VAVEEVDEEGKFVR	14	2	116.31	88161	14	N-Term(Acetyl:2H(3));K11(Acetyl:2H(3))	Acetyl:2H(3)@Any N-term;Acetyl:2H(3)@K	27	QE	0.810484	FALSE	Sequest HT	Sequest HT (A2)	A	2	Unambiguous	1	P02545	Prelamin-A/C OS=Homo sapiens OX=9606 GN=LMNA PE=1 SV=1	P02545	Prelamin-A/C OS=Homo sapiens OX=9606 GN=LMNA PE=1 SV=1	0	2	0.5207	0	1	1	848.441	1695.87	1695.87	2.29	0.00194	0/0	0	0	1.55872e+06	HCD	MS2	14.9448	120	116.311	39708	39702	200925_HELA_iNrich_bRP_F02.raw	F2.2	164	1	FALSE	R	V	F2	trypsin	303314	587610	0.340448	0.659552	MOCK	1ST	15	140	0	FALSE	0;11	118092	NA	NA	NA
High	[R].vWAEYALkR.[Q]	HCD	2.96	0.00024	0.0014	0.546	0.54	1	Sequest HT (2)	2	613.347	1.98	116.312	39709	39709	Q6P2Q9	Acetyl:2H(3	VWAEYALKR	9	2	116.312	88162	9	N-Term(Acetyl:2H(3));K8(Acetyl:2H(3))	Acetyl:2H(3)@Any N-term;Acetyl:2H(3)@K	27	QE	0.8105	FALSE	Sequest HT	Sequest HT (A2)	A	2	Unambiguous	1	Q6P2Q9	Pre-mRNA-processing-splicing factor 8 OS=Homo sapiens OX=9606 GN=PRPF8 PE=1 SV=2	Q6P2Q9	Pre-mRNA-processing-splicing factor 8 OS=Homo sapiens OX=9606 GN=PRPF8 PE=1 SV=2	0	2	0.5439	0	1	1	613.347	1225.69	1225.68	1.98	0.00121	0/0	0	0	1.73646e+06	HCD	MS2	10.0151	80.551	116.312	39709	39702	200925_HELA_iNrich_bRP_F02.raw	F2.2	102	1	FALSE	R	V	F2	trypsin	83219.1	712065	0.104641	0.895359	MOCK	1ST	15	140	0	FALSE	0;8	156739	NA	NA	NA
High	[R].lIGWGQIR.[R]	HCD	2.46	0.00042	0.0039	0.415	0.45	1	Sequest HT (2)	2	494.294	-0.36	116.325	39714	39714	P41091; Q2VIR3	Acetyl:2H(3	LIGWGQIR	8	2	116.325	88163	8	N-Term(Acetyl:2H(3))	Acetyl:2H(3)@Any N-term	27	QE	0.810598	FALSE	Sequest HT	Sequest HT (A2)	A	2	Unambiguous	2	P41091	Eukaryotic translation initiation factor 2 subunit 3 OS=Homo sapiens OX=9606 GN=EIF2S3 PE=1 SV=3	P41091; Q2VIR3	Eukaryotic translation initiation factor 2 subunit 3 OS=Homo sapiens OX=9606 GN=EIF2S3 PE=1 SV=3; Eukaryotic translation initiation factor 2 subunit 3B OS=Homo sapiens OX=9606 GN=EIF2S3B PE=2 SV=2	0	2	0.4472	0	1	1	494.294	987.581	987.581	-0.36	-0.00018	0/0	0	0	1.96434e+06	HCD	MS2	0	76.611	116.325	39714	39702	200925_HELA_iNrich_bRP_F02.raw	F2.2	148	1	FALSE	R	L	F2	trypsin	187367	672159	0.217989	0.782011	MOCK	1ST	15	140	0	FALSE	0	289627	NA	NA	NA
High	[R].qLLTLSSELSQAR.[D]	HCD	3.38	1.1e-05	2.2e-05	1.25	0.59	1	Sequest HT (2)	1	1490.83	2.4	116.346	39723	39723	P15311	Acetyl:2H(3	QLLTLSSELSQAR	13	1	116.346	88164	13	N-Term(Acetyl:2H(3))	Acetyl:2H(3)@Any N-term	27	QE	0.81077	FALSE	Sequest HT	Sequest HT (A2)	A	2	Unambiguous	1	P15311	Ezrin OS=Homo sapiens OX=9606 GN=EZR PE=1 SV=4	P15311	Ezrin OS=Homo sapiens OX=9606 GN=EZR PE=1 SV=4	0	1	0.5858	0	1	1	1490.83	1490.83	1490.83	2.4	0.00358	0/0	0	0	3.59211e+06	HCD	MS2	0	117.19	116.346	39723	39715	200925_HELA_iNrich_bRP_F02.raw	F2.2	123	1	FALSE	R	Q	F2	trypsin	122520	140192	0.466367	0.533633	MOCK	1ST	15	140	0	FALSE	0	105116	NA	NA	NA
High	[R].rTEkkLkDVLLQVDDER.[R]	HCD	6.28	1.1e-05	2.4e-07	2	0.79	1	Sequest HT (2)	3	755.766	-0.29	116.351	39726	39726	P35579	Acetyl:2H(3	RTEKKLKDVLLQVDDER	17	3	116.351	88165	17	N-Term(Acetyl:2H(3));K4(Acetyl:2H(3));K5(Acetyl:2H(3));K7(Acetyl:2H(3))	Acetyl:2H(3)@Any N-term;Acetyl:2H(3)@K;Acetyl:2H(3)@K;Acetyl:2H(3)@K	27	QE	0.810808	TRUE	Sequest HT	Sequest HT (A2)	A	2	Unambiguous	1	P35579	Myosin-9 OS=Homo sapiens OX=9606 GN=MYH9 PE=1 SV=4	P35579	Myosin-9 OS=Homo sapiens OX=9606 GN=MYH9 PE=1 SV=4	1	3	0.7914	0	1	1	755.766	2265.28	2265.28	-0.29	-0.00022	0/0	0	0	10643721	HCD	MS2	15.649	25.02	116.351	39726	39715	200925_HELA_iNrich_bRP_F02.raw	F2.2	95	1	FALSE	R	R	F2	trypsin	5.79667e+06	7.40142e+06	0.439205	0.560795	MOCK	1ST	15	140	1	TRUE	0;4;5;7	1432041	202.139	108551	0.0758017
High	[R].vSVNGAVVLEEPVGELR.[A]	HCD	4.9	1.1e-05	8e-07	1.8	0.52	1	Sequest HT (2)	2	906.498	-2.77	116.37	39735	39735	O15067	Acetyl:2H(3	VSVNGAVVLEEPVGELR	17	2	116.37	88166	17	N-Term(Acetyl:2H(3))	Acetyl:2H(3)@Any N-term	27	QE	0.810957	FALSE	Sequest HT	Sequest HT (A2)	A	2	Unambiguous	1	O15067	Phosphoribosylformylglycinamidine synthase OS=Homo sapiens OX=9606 GN=PFAS PE=1 SV=4	O15067	Phosphoribosylformylglycinamidine synthase OS=Homo sapiens OX=9606 GN=PFAS PE=1 SV=4	0	2	0.5184	0	1	1	906.498	1811.99	1811.99	-2.77	-0.00251	0/0	0	0	2.11393e+06	HCD	MS2	5.77491	81.574	116.37	39735	39728	200925_HELA_iNrich_bRP_F02.raw	F2.2	161	1	FALSE	R	V	F2	trypsin	261863	774032	0.252789	0.747211	MOCK	1ST	15	140	0	FALSE	0	155666	NA	NA	NA
High	[R].gLDPVEILQER.[E]	HCD	3.37	1.8e-05	3.5e-05	1.17	0.69	1	Sequest HT (2)	2	657.36	-0.89	116.39	39744	39744	P51532	Acetyl:2H(3	GLDPVEILQER	11	2	116.39	88167	11	N-Term(Acetyl:2H(3))	Acetyl:2H(3)@Any N-term	27	QE	0.811122	FALSE	Sequest HT	Sequest HT (A2)	A	2	Unambiguous	1	P51532	Transcription activator BRG1 OS=Homo sapiens OX=9606 GN=SMARCA4 PE=1 SV=2	P51532	Transcription activator BRG1 OS=Homo sapiens OX=9606 GN=SMARCA4 PE=1 SV=2	0	2	0.6855	0	1	1	657.36	1313.71	1313.71	-0.89	-0.00058	0/0	0	0	6801363	HCD	MS2	0	15.925	116.39	39744	39741	200925_HELA_iNrich_bRP_F02.raw	F2.2	182	1	FALSE	R	G	F2	trypsin	677436	3.23038e+06	0.173354	0.826646	MOCK	1ST	15	140	0	FALSE	0	743685	NA	NA	NA
High	[R].gLDPVEILQER.[E]	HCD	2.4	0.00022	0.0013	0.561	0.61	1	Sequest HT (2)	1	1313.72	5.21	116.392	39745	39745	P51532	Acetyl:2H(3	GLDPVEILQER	11	1	116.392	88168	11	N-Term(Acetyl:2H(3))	Acetyl:2H(3)@Any N-term	27	QE	0.811139	FALSE	Sequest HT	Sequest HT (A2)	A	2	Unambiguous	1	P51532	Transcription activator BRG1 OS=Homo sapiens OX=9606 GN=SMARCA4 PE=1 SV=2	P51532	Transcription activator BRG1 OS=Homo sapiens OX=9606 GN=SMARCA4 PE=1 SV=2	0	1	0.6083	0	1	1	1313.72	1313.72	1313.71	5.21	0.00685	0/0	0	0	3923787	HCD	MS2	0	89.711	116.392	39745	39741	200925_HELA_iNrich_bRP_F02.raw	F2.2	151	1	FALSE	R	G	F2	trypsin	82985.4	792127	0.0948283	0.905172	MOCK	1ST	15	140	0	FALSE	0	573134	NA	NA	NA
High	[R].iESLSSQLSNLQkESR.[A]	HCD	5.5	1.1e-05	2.1e-06	1.65	0.74	1	Sequest HT (2)	2	955.013	2.49	116.4	39749	39749	P20700	Acetyl:2H(3	IESLSSQLSNLQKESR	16	2	116.4	88169	16	N-Term(Acetyl:2H(3));K13(Acetyl:2H(3))	Acetyl:2H(3)@Any N-term;Acetyl:2H(3)@K	27	QE	0.8112	FALSE	Sequest HT	Sequest HT (A2)	A	2	Unambiguous	1	P20700	Lamin-B1 OS=Homo sapiens OX=9606 GN=LMNB1 PE=1 SV=2	P20700	Lamin-B1 OS=Homo sapiens OX=9606 GN=LMNB1 PE=1 SV=2	0	2	0.74	0	1	1	955.013	1909.02	1909.01	2.49	0.00238	0/0	0	0	4420114	HCD	MS2	14.9565	70.945	116.4	39749	39741	200925_HELA_iNrich_bRP_F02.raw	F2.2	170	1	FALSE	R	I	F2	trypsin	308020	830578	0.270526	0.729474	MOCK	1ST	15	140	0	FALSE	0;13	166187	NA	NA	NA
High	[R].kVENEDmNkDQILLEkEAELR.[R]	HCD	5	0.00019	0.00099	0.598	0.62	1	Sequest HT (2)	3	914.143	1.54	116.435	39765	39765	Q15019	Acetyl:2H(3	KVENEDMNKDQILLEKEAELR	21	3	116.435	88170	21	N-Term(Acetyl:2H(3));K1(Acetyl:2H(3));M7(Oxidation);K9(Acetyl:2H(3));K16(Acetyl:2H(3))	Acetyl:2H(3)@Any N-term;Acetyl:2H(3)@K;Oxidation@M;Acetyl:2H(3)@K;Acetyl:2H(3)@K	27	QE	0.811478	FALSE	Sequest HT	Sequest HT (A2)	A	2	Unambiguous	1	Q15019	Septin-2 OS=Homo sapiens OX=9606 GN=SEPTIN2 PE=1 SV=1	Q15019	Septin-2 OS=Homo sapiens OX=9606 GN=SEPTIN2 PE=1 SV=1	0	3	0.62	0	1	1	914.143	2740.41	2740.41	1.54	0.00141	0/0	0	0	1.32865e+06	HCD	MS2	28.9831	120	116.435	39765	39754	200925_HELA_iNrich_bRP_F02.raw	F2.2	191	1	FALSE	R	K	F2	trypsin	400067	887740	0.310658	0.689342	MOCK	1ST	15	140	0	FALSE	0;1;7;9;16	275898	NA	NA	NA
High	[R].ySVDIPLDkTVVNkDVFRDPALkR.[K]	HCD	2.94	1.8e-05	3.2e-05	1.18	0.52	1	Sequest HT (2)	3	990.221	-1.13	116.571	39825	39825	P61353	Acetyl:2H(3	YSVDIPLDKTVVNKDVFRDPALKR	24	3	116.571	88171	24	N-Term(Acetyl:2H(3));K9(Acetyl:2H(3));K14(Acetyl:2H(3));K23(Acetyl:2H(3))	Acetyl:2H(3)@Any N-term;Acetyl:2H(3)@K;Acetyl:2H(3)@K;Acetyl:2H(3)@K	27	QE	0.812567	FALSE	Sequest HT	Sequest HT (A2)	A	2	Unambiguous	1	P61353	60S ribosomal protein L27 OS=Homo sapiens OX=9606 GN=RPL27 PE=1 SV=2	P61353	60S ribosomal protein L27 OS=Homo sapiens OX=9606 GN=RPL27 PE=1 SV=2	1	3	0.517	0	1	1	990.221	2968.65	2968.65	-1.13	-0.00112	0/0	0	0	13706040	HCD	MS2	0	18.066	116.571	39825	39819	200925_HELA_iNrich_bRP_F02.raw	F2.2	101	1	FALSE	R	Y	F2	trypsin	706258	3821901	0.15597	0.84403	MOCK	1ST	15	140	0	FALSE	0;9;14;23	1186358	NA	NA	NA
High	[R].ySVDIPLDkTVVNkDVFRDPALkR.[K]	HCD	3.22	9.2e-05	0.00039	0.75	0.36	1	Sequest HT (2)	4	742.92	1.54	116.577	39829	39829	P61353	Acetyl:2H(3	YSVDIPLDKTVVNKDVFRDPALKR	24	4	116.577	88172	24	N-Term(Acetyl:2H(3));K9(Acetyl:2H(3));K14(Acetyl:2H(3));K23(Acetyl:2H(3))	Acetyl:2H(3)@Any N-term;Acetyl:2H(3)@K;Acetyl:2H(3)@K;Acetyl:2H(3)@K	27	QE	0.812616	FALSE	Sequest HT	Sequest HT (A2)	A	2	Unambiguous	1	P61353	60S ribosomal protein L27 OS=Homo sapiens OX=9606 GN=RPL27 PE=1 SV=2	P61353	60S ribosomal protein L27 OS=Homo sapiens OX=9606 GN=RPL27 PE=1 SV=2	1	4	0.3571	0	1	1	742.92	2968.66	2968.65	1.54	0.00114	0/0	0	0	3.40677e+06	HCD	MS2	15.8986	59.397	116.577	39829	39819	200925_HELA_iNrich_bRP_F02.raw	F2.2	105	1	FALSE	R	Y	F2	trypsin	113998	565742	0.167708	0.832292	MOCK	1ST	15	140	0	FALSE	0;9;14;23	169534	NA	NA	NA
High	[R].lEHLEkELSEkSGQLR.[Q]	HCD	4.04	1.8e-05	6.5e-05	1.06	0.49	1	Sequest HT (2)	3	677.706	-1.95	116.606	39841	39841	Q2M1P5	Acetyl:2H(3	LEHLEKELSEKSGQLR	16	3	116.606	88173	16	N-Term(Acetyl:2H(3));K6(Acetyl:2H(3));K11(Acetyl:2H(3))	Acetyl:2H(3)@Any N-term;Acetyl:2H(3)@K;Acetyl:2H(3)@K	27	QE	0.812846	FALSE	Sequest HT	Sequest HT (A2)	A	2	Unambiguous	1	Q2M1P5	Kinesin-like protein KIF7 OS=Homo sapiens OX=9606 GN=KIF7 PE=1 SV=2	Q2M1P5	Kinesin-like protein KIF7 OS=Homo sapiens OX=9606 GN=KIF7 PE=1 SV=2	0	3	0.4876	0	1	1	677.706	2031.1	2031.11	-1.95	-0.00132	0/0	0	0	2.8122e+06	HCD	MS2	62.6264	104.457	116.606	39841	39832	200925_HELA_iNrich_bRP_F02.raw	F2.2	165	1	FALSE	R	L	F2	trypsin	288479	499899	0.365915	0.634085	MOCK	1ST	15	140	0	FALSE	0;6;11	111620	NA	NA	NA
High	[R].qATkDAGVIAGLNVLR.[I]	HCD	5.66	1.1e-05	9.1e-08	2.17	0.61	1	Sequest HT (2)	2	858.497	-3.36	116.649	39859	39859	P0DMV9; P34931	Acetyl:2H(3	QATKDAGVIAGLNVLR	16	2	116.649	88174	16	N-Term(Acetyl:2H(3));K4(Acetyl:2H(3))	Acetyl:2H(3)@Any N-term;Acetyl:2H(3)@K	27	QE	0.813191	FALSE	Sequest HT	Sequest HT (A2)	A	2	Unambiguous	2	P0DMV9; P34931	Heat shock 70 kDa protein 1B OS=Homo sapiens OX=9606 GN=HSPA1B PE=1 SV=1;Heat shock 70 kDa protein 1-like OS=Homo sapiens OX=9606 GN=HSPA1L PE=1 SV=2	P0DMV9; P34931	Heat shock 70 kDa protein 1B OS=Homo sapiens OX=9606 GN=HSPA1B PE=1 SV=1; Heat shock 70 kDa protein 1-like OS=Homo sapiens OX=9606 GN=HSPA1L PE=1 SV=2	0	2	0.6113	0	1	1	858.497	1715.99	1715.99	-3.36	-0.00288	0/0	0	0	7.27495e+06	HCD	MS2	4.10574	13.198	116.649	39859	39858	200925_HELA_iNrich_bRP_F02.raw	F2.2	71	2	FALSE	R	Q	F2	trypsin	2.44507e+06	6.5168e+06	0.27283	0.72717	MOCK	1ST	15	140	0	FALSE	0;4	1391080	NA	NA	NA
High	[R].qATkDAGVIAGLNVLR.[I]	HCD	3.03	1.8e-05	6.2e-05	1.07	0.4	1	Sequest HT (2)	3	572.667	-3.11	116.651	39860	39860	P0DMV9; P34931	Acetyl:2H(3	QATKDAGVIAGLNVLR	16	3	116.651	88175	16	N-Term(Acetyl:2H(3));K4(Acetyl:2H(3))	Acetyl:2H(3)@Any N-term;Acetyl:2H(3)@K	27	QE	0.813211	FALSE	Sequest HT	Sequest HT (A2)	A	2	Unambiguous	2	P0DMV9; P34931	Heat shock 70 kDa protein 1B OS=Homo sapiens OX=9606 GN=HSPA1B PE=1 SV=1;Heat shock 70 kDa protein 1-like OS=Homo sapiens OX=9606 GN=HSPA1L PE=1 SV=2	P0DMV9; P34931	Heat shock 70 kDa protein 1B OS=Homo sapiens OX=9606 GN=HSPA1B PE=1 SV=1; Heat shock 70 kDa protein 1-like OS=Homo sapiens OX=9606 GN=HSPA1L PE=1 SV=2	0	3	0.396	0	1	1	572.667	1715.99	1715.99	-3.11	-0.00178	0/0	0	0	1.58718e+06	HCD	MS2	54.7177	109.539	116.651	39860	39858	200925_HELA_iNrich_bRP_F02.raw	F2.2	72	2	FALSE	R	Q	F2	trypsin	288591	892227	0.244399	0.755601	MOCK	1ST	15	140	0	FALSE	0;4	289010	NA	NA	NA
High	[R].dIISIAEDEDLR.[V]	HCD	3.04	0.00017	0.00083	0.624	0.59	1	Sequest HT (2)	2	717.361	-3.96	116.685	39875	39875	P12956	Acetyl:2H(3	DIISIAEDEDLR	12	2	116.685	88176	12	N-Term(Acetyl:2H(3))	Acetyl:2H(3)@Any N-term	27	QE	0.813478	FALSE	Sequest HT	Sequest HT (A2)	A	2	Unambiguous	1	P12956	X-ray repair cross-complementing protein 6 OS=Homo sapiens OX=9606 GN=XRCC6 PE=1 SV=2	P12956	X-ray repair cross-complementing protein 6 OS=Homo sapiens OX=9606 GN=XRCC6 PE=1 SV=2	0	2	0.5855	0	1	1	717.361	1433.71	1433.72	-3.96	-0.00284	0/0	0	0	6.50479e+06	HCD	MS2	0	13.961	116.685	39875	39871	200925_HELA_iNrich_bRP_F02.raw	F2.2	159	1	FALSE	R	D	F2	trypsin	1.1949e+06	3.16308e+06	0.274187	0.725813	MOCK	1ST	15	140	0	FALSE	0	797308	NA	NA	NA
High	[R].iEIESFYEGEDFSETLTR.[A]	HCD	2.55	0.00032	0.0023	0.478	0.55	1	Sequest HT (2)	2	1105.51	-1.32	116.699	39882	39882	P11021	Acetyl:2H(3	IEIESFYEGEDFSETLTR	18	2	116.699	88177	18	N-Term(Acetyl:2H(3))	Acetyl:2H(3)@Any N-term	27	QE	0.81359	FALSE	Sequest HT	Sequest HT (A2)	A	2	Unambiguous	1	P11021	Endoplasmic reticulum chaperone BiP OS=Homo sapiens OX=9606 GN=HSPA5 PE=1 SV=2	P11021	Endoplasmic reticulum chaperone BiP OS=Homo sapiens OX=9606 GN=HSPA5 PE=1 SV=2	0	2	0.5451	0	1	1	1105.51	2210.02	2210.02	-1.32	-0.00146	0/0	0	0	2.16561e+06	HCD	MS2	0	94.465	116.699	39882	39871	200925_HELA_iNrich_bRP_F02.raw	F2.2	95	1	FALSE	R	I	F2	trypsin	24411.2	720005	0.0327924	0.967208	MOCK	1ST	15	140	0	FALSE	0	185895	NA	NA	NA
High	[R].lQHAAELIkTVASR.[Y]	HCD	3.45	1.1e-05	5.7e-06	1.48	0.66	1	Sequest HT (2)	2	813.979	4	116.742	39900	39900	Q8WUM4	Acetyl:2H(3	LQHAAELIKTVASR	14	2	116.742	88178	14	N-Term(Acetyl:2H(3));K9(Acetyl:2H(3))	Acetyl:2H(3)@Any N-term;Acetyl:2H(3)@K	27	QE	0.813938	FALSE	Sequest HT	Sequest HT (A2)	A	2	Unambiguous	1	Q8WUM4	Programmed cell death 6-interacting protein OS=Homo sapiens OX=9606 GN=PDCD6IP PE=1 SV=1	Q8WUM4	Programmed cell death 6-interacting protein OS=Homo sapiens OX=9606 GN=PDCD6IP PE=1 SV=1	0	2	0.6638	0	1	1	813.979	1626.95	1626.94	4	0.00325	0/0	0	0	7785125	HCD	MS2	27.566	11.303	116.742	39900	39897	200925_HELA_iNrich_bRP_F02.raw	F2.2	72	1	FALSE	R	L	F2	trypsin	581464	1.30089e+06	0.308903	0.691097	MOCK	1ST	15	140	0	FALSE	0;9	305615	NA	NA	NA
High	[R].dIISIAEDEDLR.[V]	HCD	1.94	0.00028	0.0017	0.521	0.53	1	Sequest HT (2)	1	1433.71	-4.33	116.745	39902	39902	P12956	Acetyl:2H(3	DIISIAEDEDLR	12	1	116.745	88179	12	N-Term(Acetyl:2H(3))	Acetyl:2H(3)@Any N-term	27	QE	0.813962	FALSE	Sequest HT	Sequest HT (A2)	A	2	Unambiguous	1	P12956	X-ray repair cross-complementing protein 6 OS=Homo sapiens OX=9606 GN=XRCC6 PE=1 SV=2	P12956	X-ray repair cross-complementing protein 6 OS=Homo sapiens OX=9606 GN=XRCC6 PE=1 SV=2	0	1	0.5309	0	1	1	1433.71	1433.71	1433.72	-4.33	-0.00621	0/0	0	0	9213989	HCD	MS2	0	50.072	116.745	39902	39897	200925_HELA_iNrich_bRP_F02.raw	F2.2	157	1	FALSE	R	D	F2	trypsin	114350	979292	0.104559	0.895441	MOCK	1ST	15	140	0	FALSE	0	496315	NA	NA	NA
High	[R].kVPGVTAIELDEDTGTFR.[I]	HCD	3.96	1.1e-05	9e-07	1.79	0.65	1	Sequest HT (2)	2	1019.53	-3.28	116.748	39904	39904	P51114	Acetyl:2H(3	KVPGVTAIELDEDTGTFR	18	2	116.748	88180	18	N-Term(Acetyl:2H(3));K1(Acetyl:2H(3))	Acetyl:2H(3)@Any N-term;Acetyl:2H(3)@K	27	QE	0.813986	FALSE	Sequest HT	Sequest HT (A2)	A	2	Unambiguous	1	P51114	RNA-binding protein FXR1 OS=Homo sapiens OX=9606 GN=FXR1 PE=1 SV=3	P51114	RNA-binding protein FXR1 OS=Homo sapiens OX=9606 GN=FXR1 PE=1 SV=3	0	2	0.6515	0	1	1	1019.53	2038.05	2038.06	-3.28	-0.00334	0/0	0	0	6105851	HCD	MS2	0	51.153	116.748	39904	39897	200925_HELA_iNrich_bRP_F02.raw	F2.2	199	1	FALSE	R	K	F2	trypsin	655724	1.96847e+06	0.249876	0.750124	MOCK	1ST	15	140	0	FALSE	0;1	528901	NA	NA	NA
High	[R].QNGTVVGTDIAELLLR.[D]	HCD	3.67	1.8e-05	5.9e-05	1.08	0.59	1	Sequest HT (2)	2	849.966	-7.74	116.753	39907	39907	O15027	NA	QNGTVVGTDIAELLLR	16	2	116.753	88181	16		NA	27	QE	0.814025	FALSE	Sequest HT	Sequest HT (A2)	A	2	Unambiguous	1	O15027	Protein transport protein Sec16A OS=Homo sapiens OX=9606 GN=SEC16A PE=1 SV=4	O15027	Protein transport protein Sec16A OS=Homo sapiens OX=9606 GN=SEC16A PE=1 SV=4	0	2	0.594	0	1	1	849.966	1698.93	1698.94	-7.74	-0.00658	0/0	0	0	4848549	HCD	MS2	20.3323	55.482	116.753	39907	39897	200925_HELA_iNrich_bRP_F02.raw	F2.2	166	1	FALSE	R	Q	F2	trypsin	207304	706603	0.226833	0.773167	MOCK	1ST	15	140	0	FALSE	NA	201903	NA	NA	NA
High	[R].lSDkGLkAELMER.[L]	HCD	4.45	1.1e-05	5.9e-06	1.47	0.59	1	Sequest HT (2)	2	812.947	-3.68	116.766	39913	39913	Q00839	Acetyl:2H(3	LSDKGLKAELMER	13	2	116.766	88182	13	N-Term(Acetyl:2H(3));K4(Acetyl:2H(3));K7(Acetyl:2H(3))	Acetyl:2H(3)@Any N-term;Acetyl:2H(3)@K;Acetyl:2H(3)@K	27	QE	0.814132	FALSE	Sequest HT	Sequest HT (A2)	A	2	Unambiguous	1	Q00839	Heterogeneous nuclear ribonucleoprotein U OS=Homo sapiens OX=9606 GN=HNRNPU PE=1 SV=6	Q00839	Heterogeneous nuclear ribonucleoprotein U OS=Homo sapiens OX=9606 GN=HNRNPU PE=1 SV=6	0	2	0.5888	0	1	1	812.947	1624.89	1624.89	-3.68	-0.00299	0/0	0	0	3.98392e+06	HCD	MS2	16.4991	39.38	116.766	39913	39910	200925_HELA_iNrich_bRP_F02.raw	F2.2	148	1	FALSE	R	L	F2	trypsin	1.27223e+06	5884458	0.177768	0.822232	MOCK	1ST	15	140	0	FALSE	0;4;7	1333306	NA	NA	NA
High	[R].gQLEALQVDGGRLEAELR.[S]	HCD	3.55	0.00038	0.0032	0.439	0.36	1	Sequest HT (2)	2	1000.03	-1.51	116.801	39927	39927	P08729	Acetyl:2H(3	GQLEALQVDGGRLEAELR	18	2	116.801	88183	18	N-Term(Acetyl:2H(3))	Acetyl:2H(3)@Any N-term	27	QE	0.814409	FALSE	Sequest HT	Sequest HT (A2)	A	2	Unambiguous	1	P08729	Keratin, type II cytoskeletal 7 OS=Homo sapiens OX=9606 GN=KRT7 PE=1 SV=5	P08729	Keratin, type II cytoskeletal 7 OS=Homo sapiens OX=9606 GN=KRT7 PE=1 SV=5	1	2	0.3634	0	1	1	1000.03	1999.06	1999.06	-1.51	-0.00151	0/0	0	0	2.51621e+06	HCD	MS2	0	90.699	116.801	39927	39923	200925_HELA_iNrich_bRP_F02.raw	F2.2	179	1	FALSE	R	G	F2	trypsin	371860	467748	0.442897	0.557103	MOCK	1ST	15	140	0	FALSE	0	175958	NA	NA	NA
High	[R].rTEkkLkDVLLQVDDER.[R]	HCD	5.08	1.1e-05	4.9e-09	2.66	0.74	1	Sequest HT (2)	2	1133.14	-2.96	116.806	39929	39929	P35579	Acetyl:2H(3	RTEKKLKDVLLQVDDER	17	2	116.806	88184	17	N-Term(Acetyl:2H(3));K4(Acetyl:2H(3));K5(Acetyl:2H(3));K7(Acetyl:2H(3))	Acetyl:2H(3)@Any N-term;Acetyl:2H(3)@K;Acetyl:2H(3)@K;Acetyl:2H(3)@K	27	QE	0.814445	TRUE	Sequest HT	Sequest HT (A2)	A	2	Unambiguous	1	P35579	Myosin-9 OS=Homo sapiens OX=9606 GN=MYH9 PE=1 SV=4	P35579	Myosin-9 OS=Homo sapiens OX=9606 GN=MYH9 PE=1 SV=4	1	2	0.7441	0	1	1	1133.14	2265.28	2265.28	-2.96	-0.00335	0/0	0	0	5.44038e+06	HCD	MS2	25.2249	73.964	116.806	39929	39923	200925_HELA_iNrich_bRP_F02.raw	F2.2	105	1	FALSE	R	R	F2	trypsin	277894	694558	0.285767	0.714233	MOCK	1ST	15	140	1	TRUE	0;4;5;7	228745	202.139	3543.8	0.0154924
High	[R].nALLSLAkGDRSEDFGVNEDLADSDAR.[A]	HCD	3.37	1.1e-05	7.4e-08	2.2	0.71	1	Sequest HT (2)	2	1484.71	-8.81	116.808	39930	39930	P04083	Acetyl:2H(3	NALLSLAKGDRSEDFGVNEDLADSDAR	27	2	116.808	88185	27	N-Term(Acetyl:2H(3));K8(Acetyl:2H(3))	Acetyl:2H(3)@Any N-term;Acetyl:2H(3)@K	27	QE	0.814465	FALSE	Sequest HT	Sequest HT (A2)	A	2	Unambiguous	1	P04083	Annexin A1 OS=Homo sapiens OX=9606 GN=ANXA1 PE=1 SV=2	P04083	Annexin A1 OS=Homo sapiens OX=9606 GN=ANXA1 PE=1 SV=2	1	2	0.7092	0	1	1	1484.71	2968.41	2968.44	-8.81	-0.01307	0/0	0	0	2654014	HCD	MS2	0	104.829	116.808	39930	39923	200925_HELA_iNrich_bRP_F02.raw	F2.2	159	1	FALSE	R	N	F2	trypsin	533732	1.12249e+06	0.32226	0.67774	MOCK	1ST	15	140	0	FALSE	0;8	348251	NA	NA	NA
High	[R].tATESFASDPILYRPVAVALDTkGPEIR.[T]	HCD	2.64	0.0031	0.036	0.158	0.48	1	Sequest HT (2)	3	1036.55	-2.81	116.827	39937	39937	P14618	Acetyl:2H(3	TATESFASDPILYRPVAVALDTKGPEIR	28	3	116.827	88186	28	N-Term(Acetyl:2H(3));K23(Acetyl:2H(3))	Acetyl:2H(3)@Any N-term;Acetyl:2H(3)@K	27	QE	0.814618	FALSE	Sequest HT	Sequest HT (A2)	A	2	Unambiguous	1	P14618	Pyruvate kinase PKM OS=Homo sapiens OX=9606 GN=PKM PE=1 SV=4	P14618	Pyruvate kinase PKM OS=Homo sapiens OX=9606 GN=PKM PE=1 SV=4	0	3	0.4811	0	1	1	1036.55	3107.64	3107.65	-2.81	-0.00291	0/0	0	0	2.09207e+06	HCD	MS2	20.4378	62.053	116.827	39937	39936	200925_HELA_iNrich_bRP_F02.raw	F2.2	218	1	FALSE	R	T	F2	trypsin	0	833044	0	1	MOCK	1ST	15	140	0	FALSE	0;23	253472	NA	NA	NA
High	[R].kVPGVTAIELDEDTGTFR.[I]	HCD	3.88	5e-05	0.00018	0.882	0.65	1	Sequest HT (2)	3	680.021	-5.96	116.831	39939	39939	P51114	Acetyl:2H(3	KVPGVTAIELDEDTGTFR	18	3	116.831	88187	18	N-Term(Acetyl:2H(3));K1(Acetyl:2H(3))	Acetyl:2H(3)@Any N-term;Acetyl:2H(3)@K	27	QE	0.81465	FALSE	Sequest HT	Sequest HT (A2)	A	2	Unambiguous	1	P51114	RNA-binding protein FXR1 OS=Homo sapiens OX=9606 GN=FXR1 PE=1 SV=3	P51114	RNA-binding protein FXR1 OS=Homo sapiens OX=9606 GN=FXR1 PE=1 SV=3	0	3	0.6521	0	1	1	680.021	2038.05	2038.06	-5.96	-0.00405	0/0	0	0	2.61859e+06	HCD	MS2	0	74.819	116.831	39939	39936	200925_HELA_iNrich_bRP_F02.raw	F2.2	208	1	FALSE	R	K	F2	trypsin	743747	1.23655e+06	0.375573	0.624427	MOCK	1ST	15	140	0	FALSE	0;1	654063	NA	NA	NA
High	[R].nALLSLAkGDRSEDFGVNEDLADSDAR.[A]	HCD	6.95	1.1e-05	3.2e-09	2.73	0.75	1	Sequest HT (2)	3	990.149	-3.07	116.837	39942	39942	P04083	Acetyl:2H(3	NALLSLAKGDRSEDFGVNEDLADSDAR	27	3	116.837	88188	27	N-Term(Acetyl:2H(3));K8(Acetyl:2H(3))	Acetyl:2H(3)@Any N-term;Acetyl:2H(3)@K	27	QE	0.814698	FALSE	Sequest HT	Sequest HT (A2)	A	2	Unambiguous	1	P04083	Annexin A1 OS=Homo sapiens OX=9606 GN=ANXA1 PE=1 SV=2	P04083	Annexin A1 OS=Homo sapiens OX=9606 GN=ANXA1 PE=1 SV=2	1	3	0.7453	0	1	1	990.149	2968.43	2968.44	-3.07	-0.00304	0/0	0	0	7068973	HCD	MS2	5.74418	51.309	116.837	39942	39936	200925_HELA_iNrich_bRP_F02.raw	F2.2	177	1	FALSE	R	N	F2	trypsin	3.92373e+06	7.21348e+06	0.352308	0.647692	MOCK	1ST	15	140	0	FALSE	0;8	1504695	NA	NA	NA
High	[R].vkVQSVETVEGcTHEVALPAEEDYLPLkPR.[V]	HCD	4.97	1.1e-05	1.1e-05	1.36	0.74	1	Sequest HT (2)	3	1176.94	-3.46	116.848	39947	39947	P42285	Acetyl:2H(3	VKVQSVETVEGCTHEVALPAEEDYLPLKPR	30	3	116.848	88189	30	N-Term(Acetyl:2H(3));K2(Acetyl:2H(3));C12(Carbamidomethyl);K28(Acetyl:2H(3))	Acetyl:2H(3)@Any N-term;Acetyl:2H(3)@K;Carbamidomethyl@C;Acetyl:2H(3)@K	27	QE	0.814784	FALSE	Sequest HT	Sequest HT (A2)	A	2	Unambiguous	1	P42285	Exosome RNA helicase MTR4 OS=Homo sapiens OX=9606 GN=MTREX PE=1 SV=3	P42285	Exosome RNA helicase MTR4 OS=Homo sapiens OX=9606 GN=MTREX PE=1 SV=3	0	3	0.7445	0	1	1	1176.94	3528.81	3528.82	-3.46	-0.00407	0/0	0	0	825461	HCD	MS2	15.0406	113.792	116.848	39947	39936	200925_HELA_iNrich_bRP_F02.raw	F2.2	241	1	FALSE	R	V	F2	trypsin	640446	1.14459e+06	0.358785	0.641215	MOCK	1ST	15	140	0	FALSE	0;2;12;28	306584	NA	NA	NA
High	[R].lSDkGLkAELMER.[L]	HCD	3.22	0.00024	0.0014	0.548	0.63	1	Sequest HT (2)	3	542.3	-3.47	116.861	39952	39952	Q00839	Acetyl:2H(3	LSDKGLKAELMER	13	3	116.86	88190	13	N-Term(Acetyl:2H(3));K4(Acetyl:2H(3));K7(Acetyl:2H(3))	Acetyl:2H(3)@Any N-term;Acetyl:2H(3)@K;Acetyl:2H(3)@K	27	QE	0.814884	FALSE	Sequest HT	Sequest HT (A2)	A	2	Unambiguous	1	Q00839	Heterogeneous nuclear ribonucleoprotein U OS=Homo sapiens OX=9606 GN=HNRNPU PE=1 SV=6	Q00839	Heterogeneous nuclear ribonucleoprotein U OS=Homo sapiens OX=9606 GN=HNRNPU PE=1 SV=6	0	3	0.6273	0	1	1	542.3	1624.89	1624.89	-3.47	-0.00188	0/0	0	0	8505420	HCD	MS2	23.1801	8.715	116.861	39952	39949	200925_HELA_iNrich_bRP_F02.raw	F2.2	147	1	FALSE	R	L	F2	trypsin	451822	2.88432e+06	0.135433	0.864567	MOCK	1ST	15	140	0	FALSE	0;4;7	610645	NA	NA	NA
High	[R].skTIESLkTALR.[T]	HCD	3.85	9.6e-05	0.00044	0.729	0.64	1	Sequest HT (2)	2	741.445	-3.35	116.87	39957	39957	Q9Y4D1	Acetyl:2H(3	SKTIESLKTALR	12	2	116.87	88191	12	N-Term(Acetyl:2H(3));K2(Acetyl:2H(3));K8(Acetyl:2H(3))	Acetyl:2H(3)@Any N-term;Acetyl:2H(3)@K;Acetyl:2H(3)@K	27	QE	0.814962	FALSE	Sequest HT	Sequest HT (A2)	A	2	Unambiguous	1	Q9Y4D1	Disheveled-associated activator of morphogenesis 1 OS=Homo sapiens OX=9606 GN=DAAM1 PE=1 SV=2	Q9Y4D1	Disheveled-associated activator of morphogenesis 1 OS=Homo sapiens OX=9606 GN=DAAM1 PE=1 SV=2	0	2	0.639	0	1	1	741.445	1481.88	1481.89	-3.35	-0.00249	0/0	0	0	2.63056e+06	HCD	MS2	31.0201	88.925	116.87	39957	39949	200925_HELA_iNrich_bRP_F02.raw	F2.2	41	1	FALSE	R	S	F2	trypsin	160066	1.17964e+06	0.119479	0.880521	MOCK	1ST	15	140	0	FALSE	0;2;8	258891	NA	NA	NA
High	[R].lVLEVAQHLGESTVR.[T]	HCD	4.64	1.1e-05	2.5e-06	1.61	0.73	1	Sequest HT (2)	2	848.477	-0.54	116.873	39959	39959	P06576	Acetyl:2H(3	LVLEVAQHLGESTVR	15	2	116.873	88192	15	N-Term(Acetyl:2H(3))	Acetyl:2H(3)@Any N-term	27	QE	0.814986	FALSE	Sequest HT	Sequest HT (A2)	A	2	Unambiguous	1	P06576	ATP synthase subunit beta, mitochondrial OS=Homo sapiens OX=9606 GN=ATP5F1B PE=1 SV=3	P06576	ATP synthase subunit beta, mitochondrial OS=Homo sapiens OX=9606 GN=ATP5F1B PE=1 SV=3	0	2	0.7328	0	1	1	848.477	1695.95	1695.95	-0.54	-0.00046	0/0	0	0	3.7753e+06	HCD	MS2	33.9529	55.388	116.873	39959	39949	200925_HELA_iNrich_bRP_F02.raw	F2.2	95	1	FALSE	R	L	F2	trypsin	585187	1.01365e+06	0.366009	0.633991	MOCK	1ST	15	140	0	FALSE	0	204415	NA	NA	NA
High	[R].lSDkGLkAELmER.[L]	HCD	3.7	1.8e-05	4.6e-05	1.12	0.56	1	Sequest HT (2)	2	820.945	-3	116.876	39961	39961	Q00839	Acetyl:2H(3	LSDKGLKAELMER	13	2	116.876	88193	13	N-Term(Acetyl:2H(3));K4(Acetyl:2H(3));K7(Acetyl:2H(3));M11(Oxidation)	Acetyl:2H(3)@Any N-term;Acetyl:2H(3)@K;Acetyl:2H(3)@K;Oxidation@M	27	QE	0.815009	FALSE	Sequest HT	Sequest HT (A2)	A	2	Unambiguous	1	Q00839	Heterogeneous nuclear ribonucleoprotein U OS=Homo sapiens OX=9606 GN=HNRNPU PE=1 SV=6	Q00839	Heterogeneous nuclear ribonucleoprotein U OS=Homo sapiens OX=9606 GN=HNRNPU PE=1 SV=6	0	2	0.5649	0	1	1	820.945	1640.88	1640.89	-3	-0.00246	0/0	0	0	4648040	HCD	MS2	27.0844	61.269	116.876	39961	39949	200925_HELA_iNrich_bRP_F02.raw	F2.2	151	1	FALSE	R	L	F2	trypsin	583004	1.10177e+06	0.346042	0.653958	MOCK	1ST	15	140	0	FALSE	0;4;7;11	236589	NA	NA	NA
High	[R].vAVEEVDEEGkFVR.[L]	HCD	3.4	1.8e-05	3.6e-05	1.16	0.4	1	Sequest HT (2)	2	848.439	-0.31	116.903	39973	39973	P02545	Acetyl:2H(3	VAVEEVDEEGKFVR	14	2	116.903	88194	14	N-Term(Acetyl:2H(3));K11(Acetyl:2H(3))	Acetyl:2H(3)@Any N-term;Acetyl:2H(3)@K	27	QE	0.815224	FALSE	Sequest HT	Sequest HT (A2)	A	2	Unambiguous	1	P02545	Prelamin-A/C OS=Homo sapiens OX=9606 GN=LMNA PE=1 SV=1	P02545	Prelamin-A/C OS=Homo sapiens OX=9606 GN=LMNA PE=1 SV=1	0	2	0.3971	0	1	1	848.439	1695.87	1695.87	-0.31	-0.00026	0/0	0	0	1.34076e+06	HCD	MS2	33.6628	117.748	116.903	39973	39962	200925_HELA_iNrich_bRP_F02.raw	F2.2	162	1	FALSE	R	V	F2	trypsin	270638	571429	0.321397	0.678603	MOCK	1ST	15	140	0	FALSE	0;11	139714	NA	NA	NA
High	[R].qLLTLSSELSQAR.[D]	HCD	3.94	7.4e-05	0.00026	0.815	0.59	1	Sequest HT (2)	2	745.921	6.27	116.912	39976	39976	P15311	Acetyl:2H(3	QLLTLSSELSQAR	13	2	116.912	88195	13	N-Term(Acetyl:2H(3))	Acetyl:2H(3)@Any N-term	27	QE	0.815297	FALSE	Sequest HT	Sequest HT (A2)	A	2	Unambiguous	1	P15311	Ezrin OS=Homo sapiens OX=9606 GN=EZR PE=1 SV=4	P15311	Ezrin OS=Homo sapiens OX=9606 GN=EZR PE=1 SV=4	0	2	0.5939	0	1	1	745.921	1490.83	1490.83	6.27	0.00468	0/0	0	0	616095	HCD	MS2	65.6574	83.643	116.912	39976	39975	200925_HELA_iNrich_bRP_F02.raw	F2.2	117	1	FALSE	R	Q	F2	trypsin	329138	521471	0.386944	0.613056	MOCK	1ST	15	140	0	FALSE	0	166878	NA	NA	NA
High	[R].VGWEQLLTTIAR.[T]	HCD	3.34	1.8e-05	7e-05	1.05	0.59	1	Sequest HT (2)	2	693.889	-2.88	116.948	39991	39991	P12814; O43707	NA	VGWEQLLTTIAR	12	2	116.948	88196	12		NA	27	QE	0.815582	FALSE	Sequest HT	Sequest HT (A2)	A	2	Unambiguous	2	P12814; O43707	Alpha-actinin-1 OS=Homo sapiens OX=9606 GN=ACTN1 PE=1 SV=2;Alpha-actinin-4 OS=Homo sapiens OX=9606 GN=ACTN4 PE=1 SV=2	P12814; O43707	Alpha-actinin-1 OS=Homo sapiens OX=9606 GN=ACTN1 PE=1 SV=2; Alpha-actinin-4 OS=Homo sapiens OX=9606 GN=ACTN4 PE=1 SV=2	0	2	0.5928	0	1	1	693.889	1386.77	1386.77	-2.88	-0.002	0/0	0	0	17252882	HCD	MS2	0	9.21	116.948	39991	39988	200925_HELA_iNrich_bRP_F02.raw	F2.2	137	2	FALSE	R	V	F2	trypsin	713242	5.84839e+06	0.108699	0.891301	MOCK	1ST	15	140	0	FALSE	NA	1206244	NA	NA	NA
High	[R].LkEkkLVkEVIAVScGPAQcQETIR.[T]	HCD	4.54	1.1e-05	5.2e-07	1.88	0.65	1	Sequest HT (2)	3	1022.23	-6.92	116.956	39996	39996	P38117	NA	LKEKKLVKEVIAVSCGPAQCQETIR	25	3	116.956	88197	25	K2(Acetyl:2H(3));K4(Acetyl:2H(3));K5(Acetyl:2H(3));K8(Acetyl:2H(3));C15(Carbamidomethyl);C20(Carbamidomethyl)	Acetyl:2H(3)@K;Acetyl:2H(3)@K;Acetyl:2H(3)@K;Acetyl:2H(3)@K;Carbamidomethyl@C;Carbamidomethyl@C	27	QE	0.815648	FALSE	Sequest HT	Sequest HT (A2)	A	2	Unambiguous	1	P38117	Electron transfer flavoprotein subunit beta OS=Homo sapiens OX=9606 GN=ETFB PE=1 SV=3	P38117	Electron transfer flavoprotein subunit beta OS=Homo sapiens OX=9606 GN=ETFB PE=1 SV=3	0	3	0.6454	0	1	1	1022.23	3064.67	3064.69	-6.92	-0.00707	0/0	0	0	3.70242e+06	HCD	MS2	8.2393	56.194	116.956	39996	39988	200925_HELA_iNrich_bRP_F02.raw	F2.2	165	1	FALSE	R	L	F2	trypsin	998973	1.26604e+06	0.441045	0.558955	MOCK	1ST	15	140	0	FALSE	2;4;5;8;15;20	221420	NA	NA	NA
High	[R].VSNEEVTEELLHVNDDLNNVFLR.[Y]	HCD	4.58	1.1e-05	9.7e-06	1.39	0.47	1	Sequest HT (2)	3	900.11	-6.58	117.078	40050	40050	Q6ZVM7	NA	VSNEEVTEELLHVNDDLNNVFLR	23	3	117.078	88198	23		NA	27	QE	0.816627	FALSE	Sequest HT	Sequest HT (A2)	A	2	Unambiguous	1	Q6ZVM7	TOM1-like protein 2 OS=Homo sapiens OX=9606 GN=TOM1L2 PE=1 SV=1	Q6ZVM7	TOM1-like protein 2 OS=Homo sapiens OX=9606 GN=TOM1L2 PE=1 SV=1	0	3	0.4694	0	1	1	900.11	2698.31	2698.33	-6.58	-0.00592	0/0	0	0	1.92083e+06	HCD	MS2	52.8173	79.317	117.078	40050	40040	200925_HELA_iNrich_bRP_F02.raw	F2.2	175	1	FALSE	R	V	F2	trypsin	70204.9	1.10405e+06	0.0597866	0.940213	MOCK	1ST	15	140	0	FALSE	NA	139277	NA	NA	NA
High	[R].TLAEIAkAELDGTILkSRPLR.[I]	HCD	5.62	1.8e-05	3.8e-05	1.15	0.62	1	Sequest HT (2)	4	597.103	-3.04	117.134	40075	40075	Q8WXF1	NA	TLAEIAKAELDGTILKSRPLR	21	4	117.134	88199	21	K7(Acetyl:2H(3));K16(Acetyl:2H(3))	Acetyl:2H(3)@K;Acetyl:2H(3)@K	27	QE	0.817074	FALSE	Sequest HT	Sequest HT (A2)	A	2	Unambiguous	1	Q8WXF1	Paraspeckle component 1 OS=Homo sapiens OX=9606 GN=PSPC1 PE=1 SV=1	Q8WXF1	Paraspeckle component 1 OS=Homo sapiens OX=9606 GN=PSPC1 PE=1 SV=1	0	4	0.6246	0	1	1	597.103	2385.39	2385.4	-3.04	-0.00181	0/0	0	0	2.50013e+06	HCD	MS2	21.6329	90.793	117.134	40075	40066	200925_HELA_iNrich_bRP_F02.raw	F2.2	47	1	FALSE	R	T	F2	trypsin	457788	2.08158e+06	0.180277	0.819723	MOCK	1ST	15	140	0	FALSE	7;16	555016	NA	NA	NA
High	[R].tLLIkTVETR.[D]	HCD	3.03	0.00055	0.0051	0.384	0.7	1	Sequest HT (2)	2	632.392	-2.38	117.153	40084	40084	P08670	Acetyl:2H(3	TLLIKTVETR	10	2	117.153	88200	10	N-Term(Acetyl:2H(3));K5(Acetyl:2H(3))	Acetyl:2H(3)@Any N-term;Acetyl:2H(3)@K	27	QE	0.817228	FALSE	Sequest HT	Sequest HT (A2)	A	2	Unambiguous	1	P08670	Vimentin OS=Homo sapiens OX=9606 GN=VIM PE=1 SV=4	P08670	Vimentin OS=Homo sapiens OX=9606 GN=VIM PE=1 SV=4	0	2	0.6964	0	1	1	632.392	1263.78	1263.78	-2.38	-0.0015	0/0	0	0	3.547e+06	HCD	MS2	13.6486	40.157	117.153	40084	40079	200925_HELA_iNrich_bRP_F02.raw	F2.2	43	1	FALSE	R	T	F2	trypsin	959449	2.58819e+06	0.270447	0.729553	MOCK	1ST	15	140	0	FALSE	0;5	670739	NA	NA	NA
High	[R].lSDkGLkAELMER.[L]	HCD	2.96	1.1e-05	2.9e-05	1.2	0.62	1	Sequest HT (2)	1	1621.87	-2.73	117.159	40086	40086	Q00839	Acetyl	LSDKGLKAELMER	13	1	117.159	88201	13	N-Term(Acetyl);K4(Acetyl:2H(3));K7(Acetyl:2H(3))	Acetyl@Any N-term;Acetyl:2H(3)@K;Acetyl:2H(3)@K	27	QE	0.81727	FALSE	Sequest HT	Sequest HT (A2)	A	2	Unambiguous	1	Q00839	Heterogeneous nuclear ribonucleoprotein U OS=Homo sapiens OX=9606 GN=HNRNPU PE=1 SV=6	Q00839	Heterogeneous nuclear ribonucleoprotein U OS=Homo sapiens OX=9606 GN=HNRNPU PE=1 SV=6	0	1	0.6182	0	1	1	1621.87	1621.87	1621.87	-2.73	-0.00442	0/0	0	0	1.69629e+06	HCD	MS2	0	120	117.159	40086	40079	200925_HELA_iNrich_bRP_F02.raw	F2.2	172	1	FALSE	R	L	F2	trypsin	161007	457979	0.260114	0.739886	MOCK	1ST	15	140	0	FALSE	0;4;7	232587	NA	NA	NA
High	[R].qATkDAGVIAGLNVLR.[I]	HCD	5.66	1.1e-05	1.1e-07	2.14	0.62	1	Sequest HT (2)	2	858.499	-0.8	117.176	40093	40093	P0DMV9; P34931	Acetyl:2H(3	QATKDAGVIAGLNVLR	16	2	117.176	88202	16	N-Term(Acetyl:2H(3));K4(Acetyl:2H(3))	Acetyl:2H(3)@Any N-term;Acetyl:2H(3)@K	27	QE	0.817405	FALSE	Sequest HT	Sequest HT (A2)	A	2	Unambiguous	2	P0DMV9; P34931	Heat shock 70 kDa protein 1B OS=Homo sapiens OX=9606 GN=HSPA1B PE=1 SV=1;Heat shock 70 kDa protein 1-like OS=Homo sapiens OX=9606 GN=HSPA1L PE=1 SV=2	P0DMV9; P34931	Heat shock 70 kDa protein 1B OS=Homo sapiens OX=9606 GN=HSPA1B PE=1 SV=1; Heat shock 70 kDa protein 1-like OS=Homo sapiens OX=9606 GN=HSPA1L PE=1 SV=2	0	2	0.6237	0	1	1	858.499	1715.99	1715.99	-0.8	-0.00069	0/0	0	0	11541797	HCD	MS2	1.31356	36.968	117.176	40093	40092	200925_HELA_iNrich_bRP_F02.raw	F2.2	66	2	FALSE	R	Q	F2	trypsin	939338	2638878	0.262516	0.737484	MOCK	1ST	15	140	0	FALSE	0;4	539382	NA	NA	NA
High	[R].TLAEIAkAELDGTILkSRPLR.[I]	HCD	4.16	0.00016	0.00079	0.633	0.63	1	Sequest HT (2)	3	795.803	-2.19	117.18	40095	40095	Q8WXF1	NA	TLAEIAKAELDGTILKSRPLR	21	3	117.18	88203	21	K7(Acetyl:2H(3));K16(Acetyl:2H(3))	Acetyl:2H(3)@K;Acetyl:2H(3)@K	27	QE	0.817436	FALSE	Sequest HT	Sequest HT (A2)	A	2	Unambiguous	1	Q8WXF1	Paraspeckle component 1 OS=Homo sapiens OX=9606 GN=PSPC1 PE=1 SV=1	Q8WXF1	Paraspeckle component 1 OS=Homo sapiens OX=9606 GN=PSPC1 PE=1 SV=1	0	3	0.6298	0	1	1	795.803	2385.39	2385.4	-2.19	-0.00174	0/0	0	0	15231715	HCD	MS2	22.1149	6.146	117.18	40095	40092	200925_HELA_iNrich_bRP_F02.raw	F2.2	47	1	FALSE	R	T	F2	trypsin	2.12559e+06	1.0245e+07	0.171826	0.828174	MOCK	1ST	15	140	0	FALSE	7;16	2150949	NA	NA	NA
High	[R].cLVAGLLSPR.[F]	HCD	3.46	1.8e-05	4.3e-05	1.13	0.71	1	Sequest HT (2)	2	565.824	-1.18	117.181	40096	40096	Q8WYP5	Acetyl:2H(3	CLVAGLLSPR	10	2	117.181	88204	10	N-Term(Acetyl:2H(3));C1(Carbamidomethyl)	Acetyl:2H(3)@Any N-term;Carbamidomethyl@C	27	QE	0.817446	FALSE	Sequest HT	Sequest HT (A2)	A	2	Unambiguous	1	Q8WYP5	Protein ELYS OS=Homo sapiens OX=9606 GN=AHCTF1 PE=1 SV=3	Q8WYP5	Protein ELYS OS=Homo sapiens OX=9606 GN=AHCTF1 PE=1 SV=3	0	2	0.711	0	1	1	565.824	1130.64	1130.64	-1.18	-0.00067	0/0	0	0	4.51503e+06	HCD	MS2	11.5155	22.731	117.181	40096	40092	200925_HELA_iNrich_bRP_F02.raw	F2.2	139	1	FALSE	R	C	F2	trypsin	1.29989e+06	1.53669e+06	0.45826	0.54174	MOCK	1ST	15	140	0	FALSE	0;1	658130	NA	NA	NA
High	[R].vVkEILIR.[L]	HCD	2.68	0.00029	0.0019	0.507	0.52	1	Sequest HT (2)	2	530.355	-2.03	117.193	40102	40102	Q14643	Acetyl:2H(3	VVKEILIR	8	2	117.193	88205	8	N-Term(Acetyl:2H(3));K3(Acetyl:2H(3))	Acetyl:2H(3)@Any N-term;Acetyl:2H(3)@K	27	QE	0.817544	FALSE	Sequest HT	Sequest HT (A2)	A	2	Unambiguous	1	Q14643	Inositol 1,4,5-trisphosphate receptor type 1 OS=Homo sapiens OX=9606 GN=ITPR1 PE=1 SV=3	Q14643	Inositol 1,4,5-trisphosphate receptor type 1 OS=Homo sapiens OX=9606 GN=ITPR1 PE=1 SV=3	0	2	0.5224	0	1	1	530.355	1059.7	1059.7	-2.03	-0.00108	0/0	0	0	2.0351e+06	HCD	MS2	5.49617	83.011	117.193	40102	40092	200925_HELA_iNrich_bRP_F02.raw	F2.2	12	1	FALSE	R	V	F2	trypsin	119543	1048780	0.10232	0.89768	MOCK	1ST	15	140	0	FALSE	0;3	282553	NA	NA	NA
High	[R].dIISIAEDEDLR.[V]	HCD	3.22	6.8e-05	0.00025	0.826	0.54	1	Sequest HT (2)	2	717.362	-1.92	117.205	40106	40106	P12956	Acetyl:2H(3	DIISIAEDEDLR	12	2	117.205	88206	12	N-Term(Acetyl:2H(3))	Acetyl:2H(3)@Any N-term	27	QE	0.817638	FALSE	Sequest HT	Sequest HT (A2)	A	2	Unambiguous	1	P12956	X-ray repair cross-complementing protein 6 OS=Homo sapiens OX=9606 GN=XRCC6 PE=1 SV=2	P12956	X-ray repair cross-complementing protein 6 OS=Homo sapiens OX=9606 GN=XRCC6 PE=1 SV=2	0	2	0.5435	0	1	1	717.362	1433.72	1433.72	-1.92	-0.00137	0/0	0	0	9645188	HCD	MS2	8.23915	10.382	117.205	40106	40105	200925_HELA_iNrich_bRP_F02.raw	F2.2	164	1	FALSE	R	D	F2	trypsin	1.91118e+06	6.62859e+06	0.223798	0.776202	MOCK	1ST	15	140	0	FALSE	0	1601238	NA	NA	NA
High	[R].tLLIkTVETR.[D]	HCD	1.9	0.0015	0.015	0.261	0.47	1	Sequest HT (2)	1	1263.78	0.39	117.214	40112	40112	P08670	Acetyl:2H(3	TLLIKTVETR	10	1	117.214	88207	10	N-Term(Acetyl:2H(3));K5(Acetyl:2H(3))	Acetyl:2H(3)@Any N-term;Acetyl:2H(3)@K	27	QE	0.817715	FALSE	Sequest HT	Sequest HT (A2)	A	2	Unambiguous	1	P08670	Vimentin OS=Homo sapiens OX=9606 GN=VIM PE=1 SV=4	P08670	Vimentin OS=Homo sapiens OX=9606 GN=VIM PE=1 SV=4	0	1	0.4684	0	1	1	1263.78	1263.78	1263.78	0.39	0.00049	0/0	0	0	1.7098e+06	HCD	MS2	0	120	117.214	40112	40105	200925_HELA_iNrich_bRP_F02.raw	F2.2	38	1	FALSE	R	T	F2	trypsin	379872	501288	0.431105	0.568895	MOCK	1ST	15	140	0	FALSE	0;5	308966	202.139	25817.1	0.0835595
High	[R].vYDLGkkkLLR.[K]	HCD	3.67	1.8e-05	7.1e-05	1.05	0.71	1	Sequest HT (2)	2	756.979	-1.72	117.279	40138	40138	Q15393	Acetyl:2H(3	VYDLGKKKLLR	11	2	117.279	88208	11	N-Term(Acetyl:2H(3));K6(Acetyl:2H(3));K7(Acetyl:2H(3));K8(Acetyl:2H(3))	Acetyl:2H(3)@Any N-term;Acetyl:2H(3)@K;Acetyl:2H(3)@K;Acetyl:2H(3)@K	27	QE	0.818235	FALSE	Sequest HT	Sequest HT (A2)	A	2	Unambiguous	1	Q15393	Splicing factor 3B subunit 3 OS=Homo sapiens OX=9606 GN=SF3B3 PE=1 SV=4	Q15393	Splicing factor 3B subunit 3 OS=Homo sapiens OX=9606 GN=SF3B3 PE=1 SV=4	0	2	0.7057	0	1	1	756.979	1512.95	1512.95	-1.72	-0.0013	0/0	0	0	3161337	HCD	MS2	56.0088	96.309	117.279	40138	40131	200925_HELA_iNrich_bRP_F02.raw	F2.2	19	1	FALSE	R	V	F2	trypsin	283186	1471453	0.161393	0.838607	MOCK	1ST	15	140	0	FALSE	0;6;7;8	391635	NA	NA	NA
High	[R].DSQQAPLDGEVELLQQkLR.[E]	HCD	6.03	1.8e-05	3.6e-05	1.16	0.69	1	Sequest HT (2)	3	738.056	-4.45	117.293	40143	40143	O95613	NA	DSQQAPLDGEVELLQQKLR	19	3	117.293	88209	19	K17(Acetyl:2H(3))	Acetyl:2H(3)@K	27	QE	0.818342	FALSE	Sequest HT	Sequest HT (A2)	A	2	Unambiguous	1	O95613	Pericentrin OS=Homo sapiens OX=9606 GN=PCNT PE=1 SV=4	O95613	Pericentrin OS=Homo sapiens OX=9606 GN=PCNT PE=1 SV=4	0	3	0.6866	0	1	1	738.056	2212.15	2212.16	-4.45	-0.00328	0/0	0	0	1.40033e+06	HCD	MS2	11.0259	120	117.293	40143	40131	200925_HELA_iNrich_bRP_F02.raw	F2.2	175	1	FALSE	R	D	F2	trypsin	251042	1.01452e+06	0.198365	0.801635	MOCK	1ST	15	140	0	FALSE	17	186249	NA	NA	NA
High	[R].lSDkGLkAELMER.[L]	HCD	4.73	1.1e-05	1.9e-06	1.66	0.59	1	Sequest HT (2)	2	812.949	-1.28	117.299	40145	40145	Q00839	Acetyl:2H(3	LSDKGLKAELMER	13	2	117.299	88210	13	N-Term(Acetyl:2H(3));K4(Acetyl:2H(3));K7(Acetyl:2H(3))	Acetyl:2H(3)@Any N-term;Acetyl:2H(3)@K;Acetyl:2H(3)@K	27	QE	0.818394	FALSE	Sequest HT	Sequest HT (A2)	A	2	Unambiguous	1	Q00839	Heterogeneous nuclear ribonucleoprotein U OS=Homo sapiens OX=9606 GN=HNRNPU PE=1 SV=6	Q00839	Heterogeneous nuclear ribonucleoprotein U OS=Homo sapiens OX=9606 GN=HNRNPU PE=1 SV=6	0	2	0.5899	0	1	1	812.949	1624.89	1624.89	-1.28	-0.00104	0/0	0	0	11188433	HCD	MS2	5.0857	15.189	117.299	40145	40144	200925_HELA_iNrich_bRP_F02.raw	F2.2	150	1	FALSE	R	L	F2	trypsin	1.04114e+06	6.00089e+06	0.147847	0.852153	MOCK	1ST	15	140	0	FALSE	0;4;7	1275207	NA	NA	NA
High	[R].cLVAGLLSPR.[F]	HCD	1.91	0.0042	0.053	0.114	0.49	1	Sequest HT (2)	1	1130.65	2.77	117.337	40162	40162	Q8WYP5	Acetyl:2H(3	CLVAGLLSPR	10	1	117.337	88211	10	N-Term(Acetyl:2H(3));C1(Carbamidomethyl)	Acetyl:2H(3)@Any N-term;Carbamidomethyl@C	27	QE	0.818699	FALSE	Sequest HT	Sequest HT (A2)	A	2	Unambiguous	1	Q8WYP5	Protein ELYS OS=Homo sapiens OX=9606 GN=AHCTF1 PE=1 SV=3	Q8WYP5	Protein ELYS OS=Homo sapiens OX=9606 GN=AHCTF1 PE=1 SV=3	0	1	0.4869	0	1	1	1130.65	1130.65	1130.64	2.77	0.00313	0/0	0	0	2.27256e+06	HCD	MS2	13.1439	120	117.337	40162	40157	200925_HELA_iNrich_bRP_F02.raw	F2.2	134	1	FALSE	R	C	F2	trypsin	128003	85222.1	0.600318	0.399682	MOCK	1ST	15	140	0	FALSE	0;1	67159	NA	NA	NA
High	[R].AcPkEGPAVVGQFIQDVkNSR.[S]	HCD	4.83	2.6e-05	7.7e-05	1.03	0.61	1	Sequest HT (2)	3	797.414	-5.66	117.365	40174	40174	Q86VP6	NA	ACPKEGPAVVGQFIQDVKNSR	21	3	117.365	88212	21	C2(Carbamidomethyl);K4(Acetyl:2H(3));K18(Acetyl:2H(3))	Carbamidomethyl@C;Acetyl:2H(3)@K;Acetyl:2H(3)@K	27	QE	0.818922	FALSE	Sequest HT	Sequest HT (A2)	A	2	Unambiguous	1	Q86VP6	Cullin-associated NEDD8-dissociated protein 1 OS=Homo sapiens OX=9606 GN=CAND1 PE=1 SV=2	Q86VP6	Cullin-associated NEDD8-dissociated protein 1 OS=Homo sapiens OX=9606 GN=CAND1 PE=1 SV=2	0	3	0.6128	0	1	1	797.414	2390.23	2390.24	-5.66	-0.00451	0/0	0	0	6271244	HCD	MS2	34.7759	18.971	117.365	40174	40170	200925_HELA_iNrich_bRP_F02.raw	F2.2	205	1	FALSE	R	A	F2	trypsin	1061697	3.09956e+06	0.255138	0.744862	MOCK	1ST	15	140	0	FALSE	2;4;18	656457	NA	NA	NA
High	[R].vLVTGATGLLGR.[A]	HCD	1.73	0.00028	0.0017	0.519	0.45	1	Sequest HT (2)	1	1201.74	2.15	117.392	40188	40188	Q9NZL9	Acetyl:2H(3	VLVTGATGLLGR	12	1	117.392	88213	12	N-Term(Acetyl:2H(3))	Acetyl:2H(3)@Any N-term	27	QE	0.819134	FALSE	Sequest HT	Sequest HT (A2)	A	2	Unambiguous	1	Q9NZL9	Methionine adenosyltransferase 2 subunit beta OS=Homo sapiens OX=9606 GN=MAT2B PE=1 SV=1	Q9NZL9	Methionine adenosyltransferase 2 subunit beta OS=Homo sapiens OX=9606 GN=MAT2B PE=1 SV=1	0	1	0.4451	0	1	1	1201.74	1201.74	1201.73	2.15	0.00258	0/0	0	0	4232560	HCD	MS2	0	84.648	117.392	40188	40183	200925_HELA_iNrich_bRP_F02.raw	F2.2	37	1	FALSE	R	V	F2	trypsin	117221	101634	0.53561	0.46439	MOCK	1ST	15	140	0	FALSE	0	89004.6	NA	NA	NA
High	[R].AcPkEGPAVVGQFIQDVkNSR.[S]	HCD	4.14	1.1e-05	1.1e-06	1.75	0.69	1	Sequest HT (2)	2	1195.62	-3.51	117.396	40190	40190	Q86VP6	NA	ACPKEGPAVVGQFIQDVKNSR	21	2	117.396	88214	21	C2(Carbamidomethyl);K4(Acetyl:2H(3));K18(Acetyl:2H(3))	Carbamidomethyl@C;Acetyl:2H(3)@K;Acetyl:2H(3)@K	27	QE	0.819171	FALSE	Sequest HT	Sequest HT (A2)	A	2	Unambiguous	1	Q86VP6	Cullin-associated NEDD8-dissociated protein 1 OS=Homo sapiens OX=9606 GN=CAND1 PE=1 SV=2	Q86VP6	Cullin-associated NEDD8-dissociated protein 1 OS=Homo sapiens OX=9606 GN=CAND1 PE=1 SV=2	0	2	0.6884	0	1	1	1195.62	2390.23	2390.24	-3.51	-0.0042	0/0	0	0	2.33019e+06	HCD	MS2	0	80.529	117.396	40190	40183	200925_HELA_iNrich_bRP_F02.raw	F2.2	196	1	FALSE	R	A	F2	trypsin	115281	1.09039e+06	0.0956155	0.904384	MOCK	1ST	15	140	0	FALSE	2;4;18	168015	NA	NA	NA
High	[R].eEIkkkILYEGTHLDPER.[K]	HCD	4.76	1.1e-05	2.4e-06	1.62	0.76	1	Sequest HT (2)	2	1158.13	1.42	117.419	40200	40200	Q5RI15	Glu->pyro-Glu	EEIKKKILYEGTHLDPER	18	2	117.419	88215	18	N-Term(Glu->pyro-Glu);K4(Acetyl:2H(3));K5(Acetyl:2H(3));K6(Acetyl:2H(3))	Glu->pyro-Glu@E^Any N-term;Acetyl:2H(3)@K;Acetyl:2H(3)@K;Acetyl:2H(3)@K	27	QE	0.819354	FALSE	Sequest HT	Sequest HT (A2)	A	2	Unambiguous	1	Q5RI15	Cytochrome c oxidase assembly protein COX20, mitochondrial OS=Homo sapiens OX=9606 GN=COX20 PE=1 SV=2	Q5RI15	Cytochrome c oxidase assembly protein COX20, mitochondrial OS=Homo sapiens OX=9606 GN=COX20 PE=1 SV=2	0	2	0.7626	0	1	1	1158.13	2315.26	2315.26	1.42	0.00165	0/0	0	0	2541224	HCD	MS2	0	75.287	117.419	40200	40196	200925_HELA_iNrich_bRP_F02.raw	F2.2	171	1	FALSE	R	E	F2	trypsin	444720	1.22734e+06	0.265972	0.734028	MOCK	1ST	15	140	0	FALSE	0;4;5;6	394712	NA	NA	NA
High	[R].mIASQVVDINLAAEPkVNR.[G]	HCD	3.27	1.8e-05	5.1e-05	1.1	0.6	1	Sequest HT (2)	2	1079.59	0.76	117.425	40203	40203	O60812; B7ZW38	Acetyl:2H(3	MIASQVVDINLAAEPKVNR	19	2	117.425	88216	19	N-Term(Acetyl:2H(3));K16(Acetyl:2H(3))	Acetyl:2H(3)@Any N-term;Acetyl:2H(3)@K	27	QE	0.819399	FALSE	Sequest HT	Sequest HT (A2)	A	2	Unambiguous	2	O60812	Heterogeneous nuclear ribonucleoprotein C-like 1 OS=Homo sapiens OX=9606 GN=HNRNPCL1 PE=1 SV=1	O60812; B7ZW38	Heterogeneous nuclear ribonucleoprotein C-like 1 OS=Homo sapiens OX=9606 GN=HNRNPCL1 PE=1 SV=1; Heterogeneous nuclear ribonucleoprotein C-like 3 OS=Homo sapiens OX=9606 GN=HNRNPCL3 PE=2 SV=1	0	2	0.6024	0	1	1	1079.59	2158.18	2158.18	0.76	0.00082	0/0	0	0	7.9349e+06	HCD	MS2	0	43.254	117.425	40203	40196	200925_HELA_iNrich_bRP_F02.raw	F2.2	151	1	FALSE	R	M	F2	trypsin	247338	3.84487e+06	0.0604412	0.939559	MOCK	1ST	15	140	0	FALSE	0;16	1152512	NA	NA	NA
High	[R].iQEIIEQLDVTTSEYEkEkLNER.[L]	HCD	2.58	0.0011	0.0099	0.307	0.42	1	Sequest HT (2)	3	981.508	-3.02	117.443	40211	40211	P10809	Acetyl:2H(3	IQEIIEQLDVTTSEYEKEKLNER	23	3	117.443	88217	23	N-Term(Acetyl:2H(3));K17(Acetyl:2H(3));K19(Acetyl:2H(3))	Acetyl:2H(3)@Any N-term;Acetyl:2H(3)@K;Acetyl:2H(3)@K	27	QE	0.819543	FALSE	Sequest HT	Sequest HT (A2)	A	2	Unambiguous	1	P10809	60 kDa heat shock protein, mitochondrial OS=Homo sapiens OX=9606 GN=HSPD1 PE=1 SV=2	P10809	60 kDa heat shock protein, mitochondrial OS=Homo sapiens OX=9606 GN=HSPD1 PE=1 SV=2	0	3	0.4186	0	1	1	981.508	2942.51	2942.52	-3.02	-0.00296	0/0	0	0	1.60003e+06	HCD	MS2	14.3793	99.274	117.443	40211	40209	200925_HELA_iNrich_bRP_F02.raw	F2.2	255	1	FALSE	R	I	F2	trypsin	28253.6	595902	0.0452669	0.954733	MOCK	1ST	15	140	0	FALSE	0;17;19	102462	NA	NA	NA
High	[R].eEIkkkILYEGTHLDPER.[K]	HCD	5.91	1.1e-05	3.2e-07	1.96	0.77	1	Sequest HT (2)	3	772.424	-0.69	117.448	40214	40214	Q5RI15	Glu->pyro-Glu	EEIKKKILYEGTHLDPER	18	3	117.448	88218	18	N-Term(Glu->pyro-Glu);K4(Acetyl:2H(3));K5(Acetyl:2H(3));K6(Acetyl:2H(3))	Glu->pyro-Glu@E^Any N-term;Acetyl:2H(3)@K;Acetyl:2H(3)@K;Acetyl:2H(3)@K	27	QE	0.819588	FALSE	Sequest HT	Sequest HT (A2)	A	2	Unambiguous	1	Q5RI15	Cytochrome c oxidase assembly protein COX20, mitochondrial OS=Homo sapiens OX=9606 GN=COX20 PE=1 SV=2	Q5RI15	Cytochrome c oxidase assembly protein COX20, mitochondrial OS=Homo sapiens OX=9606 GN=COX20 PE=1 SV=2	0	3	0.7716	0	1	1	772.424	2315.26	2315.26	-0.69	-0.00053	0/0	0	0	4.96075e+06	HCD	MS2	17.5054	65.691	117.448	40214	40209	200925_HELA_iNrich_bRP_F02.raw	F2.2	176	1	FALSE	R	E	F2	trypsin	257802	3.07392e+06	0.0773782	0.922622	MOCK	1ST	15	140	0	FALSE	0;4;5;6	915150	NA	NA	NA
High	[R].dMNGkSLDGkAIkVEQATkPSFESGR.[R]	HCD	5.51	1.1e-05	3e-08	2.35	0.72	1	Sequest HT (2)	3	1006.86	-0.61	117.464	40221	40221	P38159	Acetyl:2H(3	DMNGKSLDGKAIKVEQATKPSFESGR	26	3	117.464	88219	26	N-Term(Acetyl:2H(3));K5(Acetyl:2H(3));K10(Acetyl:2H(3));K13(Acetyl:2H(3));K19(Acetyl:2H(3))	Acetyl:2H(3)@Any N-term;Acetyl:2H(3)@K;Acetyl:2H(3)@K;Acetyl:2H(3)@K;Acetyl:2H(3)@K	27	QE	0.81971	FALSE	Sequest HT	Sequest HT (A2)	A	2	Unambiguous	1	P38159	RNA-binding motif protein, X chromosome OS=Homo sapiens OX=9606 GN=RBMX PE=1 SV=3	P38159	RNA-binding motif protein, X chromosome OS=Homo sapiens OX=9606 GN=RBMX PE=1 SV=3	0	3	0.7169	0	1	1	1006.86	3018.57	3018.57	-0.61	-0.00062	0/0	0	0	1.77125e+06	HCD	MS2	0	104.81	117.464	40221	40209	200925_HELA_iNrich_bRP_F02.raw	F2.2	215	1	FALSE	R	D	F2	trypsin	396228	2195550	0.152879	0.847121	MOCK	1ST	15	140	0	FALSE	0;5;10;13;19	966627	NA	NA	NA
High	[R].ISLPLPNFSSLNLRETNLDSLPLVDTHSkR.[T]	HCD	5.17	1.1e-05	6e-06	1.47	0.6	1	Sequest HT (2)	4	856.219	0.55	117.47	40223	40223	P08670	NA	ISLPLPNFSSLNLRETNLDSLPLVDTHSKR	30	4	117.47	88220	30	K29(Acetyl:2H(3))	Acetyl:2H(3)@K	27	QE	0.819762	FALSE	Sequest HT	Sequest HT (A2)	A	2	Unambiguous	1	P08670	Vimentin OS=Homo sapiens OX=9606 GN=VIM PE=1 SV=4	P08670	Vimentin OS=Homo sapiens OX=9606 GN=VIM PE=1 SV=4	1	4	0.6015	0	1	1	856.219	3421.85	3421.85	0.55	0.00047	0/0	0	0	4076607	HCD	MS2	3.3746	76.864	117.47	40223	40222	200925_HELA_iNrich_bRP_F02.raw	F2.2	159	1	FALSE	R	I	F2	trypsin	114643	1.77056e+06	0.0608118	0.939188	MOCK	1ST	15	140	0	FALSE	29	548530	NA	NA	NA
High	[R].tLLIkTVETR.[D]	HCD	2.14	0.0025	0.028	0.186	0.71	1	Sequest HT (2)	1	1260.76	3.22	117.48	40229	40229	P08670	Acetyl	TLLIKTVETR	10	1	117.48	88221	10	N-Term(Acetyl);K5(Acetyl:2H(3))	Acetyl@Any N-term;Acetyl:2H(3)@K	27	QE	0.819838	FALSE	Sequest HT	Sequest HT (A2)	A	2	Unambiguous	1	P08670	Vimentin OS=Homo sapiens OX=9606 GN=VIM PE=1 SV=4	P08670	Vimentin OS=Homo sapiens OX=9606 GN=VIM PE=1 SV=4	0	1	0.7103	0	1	1	1260.76	1260.76	1260.76	3.22	0.00406	0/0	0	0	5614930	HCD	MS2	0	65.309	117.48	40229	40222	200925_HELA_iNrich_bRP_F02.raw	F2.2	65	1	FALSE	R	T	F2	trypsin	374794	385030	0.493265	0.506735	MOCK	1ST	15	140	0	FALSE	0;5	188678	NA	NA	NA
High	[R].iQEIIEQLDVTTSEYEkEkLNER.[L]	HCD	2.47	0.0021	0.022	0.212	0.33	1	Sequest HT (2)	3	981.513	1.96	117.498	40237	40237	P10809	Acetyl:2H(3	IQEIIEQLDVTTSEYEKEKLNER	23	3	117.498	88222	23	N-Term(Acetyl:2H(3));K17(Acetyl:2H(3));K19(Acetyl:2H(3))	Acetyl:2H(3)@Any N-term;Acetyl:2H(3)@K;Acetyl:2H(3)@K	27	QE	0.819984	FALSE	Sequest HT	Sequest HT (A2)	A	2	Unambiguous	1	P10809	60 kDa heat shock protein, mitochondrial OS=Homo sapiens OX=9606 GN=HSPD1 PE=1 SV=2	P10809	60 kDa heat shock protein, mitochondrial OS=Homo sapiens OX=9606 GN=HSPD1 PE=1 SV=2	0	3	0.332	0	1	1	981.513	2942.52	2942.52	1.96	0.00192	0/0	0	0	813165	HCD	MS2	74.6295	84.034	117.498	40237	40235	200925_HELA_iNrich_bRP_F02.raw	F2.2	241	1	FALSE	R	I	F2	trypsin	24073	758966	0.0307431	0.969257	MOCK	1ST	15	140	0	FALSE	0;17;19	116428	NA	NA	NA
High	[R].nALLSLAkGDRSEDFGVNEDLADSDAR.[A]	HCD	8.12	1.1e-05	1.4e-09	2.87	0.81	1	Sequest HT (2)	3	990.151	-0.67	117.573	40270	40270	P04083	Acetyl:2H(3	NALLSLAKGDRSEDFGVNEDLADSDAR	27	3	117.573	88223	27	N-Term(Acetyl:2H(3));K8(Acetyl:2H(3))	Acetyl:2H(3)@Any N-term;Acetyl:2H(3)@K	27	QE	0.820583	FALSE	Sequest HT	Sequest HT (A2)	A	2	Unambiguous	1	P04083	Annexin A1 OS=Homo sapiens OX=9606 GN=ANXA1 PE=1 SV=2	P04083	Annexin A1 OS=Homo sapiens OX=9606 GN=ANXA1 PE=1 SV=2	1	3	0.8067	0	1	1	990.151	2968.44	2968.44	-0.67	-0.00067	0/0	0	0	3.87324e+06	HCD	MS2	4.89578	57.838	117.573	40270	40261	200925_HELA_iNrich_bRP_F02.raw	F2.2	185	1	FALSE	R	N	F2	trypsin	956014	2.12327e+06	0.310466	0.689534	MOCK	1ST	15	140	0	FALSE	0;8	409254	NA	NA	NA
High	[R].sALRQEkALSAIADLLTNEHER.[V]	HCD	7.56	1.1e-05	7.4e-09	2.59	0.76	1	Sequest HT (2)	3	852.461	-0.7	117.575	40271	40271	O60716	Acetyl:2H(3	SALRQEKALSAIADLLTNEHER	22	3	117.575	88224	22	N-Term(Acetyl:2H(3));K7(Acetyl:2H(3))	Acetyl:2H(3)@Any N-term;Acetyl:2H(3)@K	27	QE	0.820597	FALSE	Sequest HT	Sequest HT (A2)	A	2	Unambiguous	1	O60716	Catenin delta-1 OS=Homo sapiens OX=9606 GN=CTNND1 PE=1 SV=1	O60716	Catenin delta-1 OS=Homo sapiens OX=9606 GN=CTNND1 PE=1 SV=1	1	3	0.7566	0	1	1	852.461	2555.37	2555.37	-0.7	-0.0006	0/0	0	0	4.35549e+06	HCD	MS2	15.0167	62.657	117.575	40271	40261	200925_HELA_iNrich_bRP_F02.raw	F2.2	187	1	FALSE	R	S	F2	trypsin	1.66836e+06	1.60118e+06	0.510274	0.489726	MOCK	1ST	15	140	0	FALSE	0;7	300002	NA	NA	NA
High	[RH].RDELLAQHAAGALGLPDLVAVLTR.[V]	HCD	6.17	1.1e-05	8.8e-09	2.56	0.71	1	Sequest HT (2)	4	625.607	1.08	117.576	40272	40272	P58107	NA	RDELLAQHAAGALGLPDLVAVLTR	24	4	117.576	88225	24		NA	27	QE	0.82061	FALSE	Sequest HT	Sequest HT (A2)	A	2	Unambiguous	1	P58107	Epiplakin OS=Homo sapiens OX=9606 GN=EPPK1 PE=1 SV=3	P58107	Epiplakin OS=Homo sapiens OX=9606 GN=EPPK1 PE=1 SV=3	1	4	0.7115	0	1	1	625.607	2499.41	2499.4	1.08	0.00068	0/0	0	0	3.53828e+06	HCD	MS2	3.67187	66.662	117.576	40272	40261	200925_HELA_iNrich_bRP_F02.raw	F2.2	95	1	FALSE	RH	R	F2	trypsin	2.39494e+06	1.63728e+06	0.59395	0.40605	MOCK	1ST	15	140	0	FALSE	NA	502492	NA	NA	NA
High	[R].dMNGkSLDGkAIkVEQATkPSFESGR.[R]	HCD	6.76	1.1e-05	2.1e-10	3.18	0.78	1	Sequest HT (2)	2	1509.79	1.98	117.587	40276	40276	P38159	Acetyl:2H(3	DMNGKSLDGKAIKVEQATKPSFESGR	26	2	117.587	88226	26	N-Term(Acetyl:2H(3));K5(Acetyl:2H(3));K10(Acetyl:2H(3));K13(Acetyl:2H(3));K19(Acetyl:2H(3))	Acetyl:2H(3)@Any N-term;Acetyl:2H(3)@K;Acetyl:2H(3)@K;Acetyl:2H(3)@K;Acetyl:2H(3)@K	27	QE	0.820698	FALSE	Sequest HT	Sequest HT (A2)	A	2	Unambiguous	1	P38159	RNA-binding motif protein, X chromosome OS=Homo sapiens OX=9606 GN=RBMX PE=1 SV=3	P38159	RNA-binding motif protein, X chromosome OS=Homo sapiens OX=9606 GN=RBMX PE=1 SV=3	0	2	0.7811	0	1	1	1509.79	3018.57	3018.57	1.98	0.00299	0/0	0	0	3.27749e+06	HCD	MS2	0	104.563	117.587	40276	40274	200925_HELA_iNrich_bRP_F02.raw	F2.2	217	1	FALSE	R	D	F2	trypsin	469556	2.83985e+06	0.141885	0.858115	MOCK	1ST	15	140	0	FALSE	0;5;10;13;19	1212089	NA	NA	NA
High	[-].mmLGPEGGEGFVVkLR.[G]	HCD	4.3	1.8e-05	3.3e-05	1.18	0.79	1	Sequest HT (2)	2	911.967	0	117.592	40278	40278	P52597	Acetyl	MMLGPEGGEGFVVKLR	16	2	117.592	88227	16	N-Term(Acetyl);M2(Oxidation);K14(Acetyl:2H(3))	Acetyl@Any N-term;Oxidation@M;Acetyl:2H(3)@K	27	QE	0.820736	FALSE	Sequest HT	Sequest HT (A2)	A	2	Unambiguous	1	P52597	Heterogeneous nuclear ribonucleoprotein F OS=Homo sapiens OX=9606 GN=HNRNPF PE=1 SV=3	P52597	Heterogeneous nuclear ribonucleoprotein F OS=Homo sapiens OX=9606 GN=HNRNPF PE=1 SV=3	0	2	0.7884	0	1	1	911.967	1822.93	1822.93	0	0	0/0	0	0	2568715	HCD	MS2	5.21282	81.903	117.592	40278	40274	200925_HELA_iNrich_bRP_F02.raw	F2.2	187	1	FALSE	NA	M	F2	trypsin	336055	1.58844e+06	0.17462	0.82538	MOCK	1ST	15	140	0	FALSE	0;2;14	244923	NA	NA	NA
High	[R].TQLEELEDELQATEDAkLR.[L]	HCD	6.76	1.1e-05	2.7e-08	2.37	0.78	1	Sequest HT (2)	2	1138.57	-0.79	117.619	40288	40288	P35580	NA	TQLEELEDELQATEDAKLR	19	2	117.619	88228	19	K17(Acetyl:2H(3))	Acetyl:2H(3)@K	27	QE	0.820949	FALSE	Sequest HT	Sequest HT (A2)	A	2	Unambiguous	1	P35580	Myosin-10 OS=Homo sapiens OX=9606 GN=MYH10 PE=1 SV=3	P35580	Myosin-10 OS=Homo sapiens OX=9606 GN=MYH10 PE=1 SV=3	0	2	0.784	0	1	1	1138.57	2276.13	2276.13	-0.79	-0.0009	0/0	0	0	4374126	HCD	MS2	4.43731	14.855	117.619	40288	40287	200925_HELA_iNrich_bRP_F02.raw	F2.2	216	1	FALSE	R	T	F2	trypsin	8126083	2.67204e+07	0.233196	0.766804	MOCK	1ST	15	140	0	FALSE	17	3535311	NA	NA	NA
High	[R].vFPMPLPR.[K]	HCD	1.59	0.0015	0.015	0.26	0.49	1	Sequest HT (2)	2	501.288	1.14	117.64	40298	40298	Q15003	Acetyl:2H(3	VFPMPLPR	8	2	117.64	88229	8	N-Term(Acetyl:2H(3))	Acetyl:2H(3)@Any N-term	27	QE	0.821119	FALSE	Sequest HT	Sequest HT (A2)	A	2	Unambiguous	1	Q15003	Condensin complex subunit 2 OS=Homo sapiens OX=9606 GN=NCAPH PE=1 SV=3	Q15003	Condensin complex subunit 2 OS=Homo sapiens OX=9606 GN=NCAPH PE=1 SV=3	0	2	0.4906	0	1	1	501.288	1001.57	1001.57	1.14	0.00057	0/0	0	0	2.38638e+06	HCD	MS2	0	67.367	117.64	40298	40287	200925_HELA_iNrich_bRP_F02.raw	F2.2	124	1	FALSE	R	V	F2	trypsin	29593.4	763496	0.0373141	0.962686	MOCK	1ST	15	140	0	FALSE	0	356437	NA	NA	NA
High	[-].mVAAkkTkkSLESINSR.[L]	HCD	4.19	1.8e-05	5.8e-05	1.08	0.53	1	Sequest HT (2)	3	705.075	1.88	117.649	40301	40301	P62888	Acetyl	MVAAKKTKKSLESINSR	17	3	117.649	88230	17	N-Term(Acetyl);K5(Acetyl:2H(3));K6(Acetyl:2H(3));K8(Acetyl:2H(3));K9(Acetyl:2H(3))	Acetyl@Any N-term;Acetyl:2H(3)@K;Acetyl:2H(3)@K;Acetyl:2H(3)@K;Acetyl:2H(3)@K	27	QE	0.821192	FALSE	Sequest HT	Sequest HT (A2)	A	2	Unambiguous	1	P62888	60S ribosomal protein L30 OS=Homo sapiens OX=9606 GN=RPL30 PE=1 SV=2	P62888	60S ribosomal protein L30 OS=Homo sapiens OX=9606 GN=RPL30 PE=1 SV=2	0	3	0.5298	0	1	1	705.075	2113.21	2113.21	1.88	0.00132	0/0	0	0	2309450	HCD	MS2	13.0704	120	117.649	40301	40300	200925_HELA_iNrich_bRP_F02.raw	F2.2	93	1	FALSE	NA	M	F2	trypsin	123889	474126	0.207168	0.792832	MOCK	1ST	15	140	0	FALSE	0;5;6;8;9	90169.6	NA	NA	NA
High	[R].aQHEDQVEQYkkELEkTYSAkLDNAR.[Q]	HCD	2.36	0.0084	0.12	0.023	0.26	1	Sequest HT (2)	4	837.435	4.34	117.666	40310	40310	P02545	Acetyl:2H(3	AQHEDQVEQYKKELEKTYSAKLDNAR	26	4	117.666	88231	26	N-Term(Acetyl:2H(3));K11(Acetyl:2H(3));K12(Acetyl:2H(3));K16(Acetyl:2H(3));K21(Acetyl:2H(3))	Acetyl:2H(3)@Any N-term;Acetyl:2H(3)@K;Acetyl:2H(3)@K;Acetyl:2H(3)@K;Acetyl:2H(3)@K	27	QE	0.821331	FALSE	Sequest HT	Sequest HT (A2)	A	2	Unambiguous	1	P02545	Prelamin-A/C OS=Homo sapiens OX=9606 GN=LMNA PE=1 SV=1	P02545	Prelamin-A/C OS=Homo sapiens OX=9606 GN=LMNA PE=1 SV=1	0	4	0.2585	0	1	1	837.435	3346.72	3346.7	4.34	0.00363	0/0	0	0	2.1224e+06	HCD	MS2	33.4933	69.222	117.666	40310	40300	200925_HELA_iNrich_bRP_F02.raw	F2.2	240	1	FALSE	R	A	F2	trypsin	20581.1	1.18475e+06	0.017075	0.982925	MOCK	1ST	15	140	0	FALSE	0;11;12;16;21	265328	NA	NA	NA
High	[R].tRPAANPIQFTLNkEkLkDkEkVSkEEEEkER.[N]	HCD	6.15	1.1e-05	1.1e-06	1.76	0.73	1	Sequest HT (2)	4	1044.08	-1.76	117.67	40312	40312	P23921	Acetyl:2H(3	TRPAANPIQFTLNKEKLKDKEKVSKEEEEKER	32	4	117.67	88232	32	N-Term(Acetyl:2H(3));K14(Acetyl:2H(3));K16(Acetyl:2H(3));K18(Acetyl:2H(3));K20(Acetyl:2H(3));K22(Acetyl:2H(3));K25(Acetyl:2H(3));K30(Acetyl:2H(3))	Acetyl:2H(3)@Any N-term;Acetyl:2H(3)@K;Acetyl:2H(3)@K;Acetyl:2H(3)@K;Acetyl:2H(3)@K;Acetyl:2H(3)@K;Acetyl:2H(3)@K;Acetyl:2H(3)@K	27	QE	0.821363	FALSE	Sequest HT	Sequest HT (A2)	A	2	Unambiguous	1	P23921	Ribonucleoside-diphosphate reductase large subunit OS=Homo sapiens OX=9606 GN=RRM1 PE=1 SV=1	P23921	Ribonucleoside-diphosphate reductase large subunit OS=Homo sapiens OX=9606 GN=RRM1 PE=1 SV=1	0	4	0.7252	0	1	1	1044.08	4173.28	4173.29	-1.76	-0.00183	0/0	0	0	1557080	HCD	MS2	47.8301	84.229	117.67	40312	40300	200925_HELA_iNrich_bRP_F02.raw	F2.2	124	1	FALSE	R	T	F2	trypsin	801284	983556	0.448939	0.551061	MOCK	1ST	15	140	0	FALSE	0;14;16;18;20;22;25;30	270118	NA	NA	NA
High	[R].tLLIkTVETR.[D]	HCD	3	0.00011	0.00056	0.687	0.76	1	Sequest HT (2)	2	632.393	0.04	117.677	40314	40314	P08670	Acetyl:2H(3	TLLIKTVETR	10	2	117.677	88233	10	N-Term(Acetyl:2H(3));K5(Acetyl:2H(3))	Acetyl:2H(3)@Any N-term;Acetyl:2H(3)@K	27	QE	0.821415	FALSE	Sequest HT	Sequest HT (A2)	A	2	Unambiguous	1	P08670	Vimentin OS=Homo sapiens OX=9606 GN=VIM PE=1 SV=4	P08670	Vimentin OS=Homo sapiens OX=9606 GN=VIM PE=1 SV=4	0	2	0.7633	0	1	1	632.393	1263.78	1263.78	0.04	2e-05	0/0	0	0	81606800	HCD	MS2	7.39189	1.974	117.677	40314	40313	200925_HELA_iNrich_bRP_F02.raw	F2.2	38	1	FALSE	R	T	F2	trypsin	5.40688e+06	1.4485e+07	0.271813	0.728187	MOCK	1ST	15	140	0	FALSE	0;5	3343472	NA	NA	NA
High	[R].TQLEELEDELQATEDAkLR.[L]	HCD	3.58	4e-05	0.00012	0.949	0.72	1	Sequest HT (2)	3	759.382	-0.12	117.678	40315	40315	P35580	NA	TQLEELEDELQATEDAKLR	19	3	117.678	88234	19	K17(Acetyl:2H(3))	Acetyl:2H(3)@K	27	QE	0.821425	FALSE	Sequest HT	Sequest HT (A2)	A	2	Unambiguous	1	P35580	Myosin-10 OS=Homo sapiens OX=9606 GN=MYH10 PE=1 SV=3	P35580	Myosin-10 OS=Homo sapiens OX=9606 GN=MYH10 PE=1 SV=3	0	3	0.7207	0	1	1	759.382	2276.13	2276.13	-0.12	-9e-05	0/0	0	0	78760120	HCD	MS2	12.2833	2.146	117.678	40315	40313	200925_HELA_iNrich_bRP_F02.raw	F2.2	209	1	FALSE	R	T	F2	trypsin	1.70704e+06	6.00453e+06	0.221361	0.778639	MOCK	1ST	15	140	0	FALSE	17	1231317	NA	NA	NA
High	[R].aQHEDQVEQYkkELEkTYSAkLDNAR.[Q]	HCD	2.25	0.0022	0.024	0.206	0.38	1	Sequest HT (2)	3	1116.24	1.92	117.694	40324	40324	P02545	Acetyl:2H(3	AQHEDQVEQYKKELEKTYSAKLDNAR	26	3	117.694	88235	26	N-Term(Acetyl:2H(3));K11(Acetyl:2H(3));K12(Acetyl:2H(3));K16(Acetyl:2H(3));K21(Acetyl:2H(3))	Acetyl:2H(3)@Any N-term;Acetyl:2H(3)@K;Acetyl:2H(3)@K;Acetyl:2H(3)@K;Acetyl:2H(3)@K	27	QE	0.821548	FALSE	Sequest HT	Sequest HT (A2)	A	2	Unambiguous	1	P02545	Prelamin-A/C OS=Homo sapiens OX=9606 GN=LMNA PE=1 SV=1	P02545	Prelamin-A/C OS=Homo sapiens OX=9606 GN=LMNA PE=1 SV=1	0	3	0.3822	0	1	1	1116.24	3346.71	3346.7	1.92	0.00214	0/0	0	0	2980880	HCD	MS2	22.9224	65.019	117.694	40324	40313	200925_HELA_iNrich_bRP_F02.raw	F2.2	246	1	FALSE	R	A	F2	trypsin	0	961481	0	1	MOCK	1ST	15	140	0	FALSE	0;11;12;16;21	238217	NA	NA	NA
High	[R].qATkDAGVIAGLNVLR.[I]	HCD	4.75	1.1e-05	4.8e-07	1.89	0.59	1	Sequest HT (2)	2	858.5	0.91	117.702	40327	40327	P0DMV9; P34931	Acetyl:2H(3	QATKDAGVIAGLNVLR	16	2	117.702	88236	16	N-Term(Acetyl:2H(3));K4(Acetyl:2H(3))	Acetyl:2H(3)@Any N-term;Acetyl:2H(3)@K	27	QE	0.821613	FALSE	Sequest HT	Sequest HT (A2)	A	2	Unambiguous	2	P0DMV9; P34931	Heat shock 70 kDa protein 1B OS=Homo sapiens OX=9606 GN=HSPA1B PE=1 SV=1;Heat shock 70 kDa protein 1-like OS=Homo sapiens OX=9606 GN=HSPA1L PE=1 SV=2	P0DMV9; P34931	Heat shock 70 kDa protein 1B OS=Homo sapiens OX=9606 GN=HSPA1B PE=1 SV=1; Heat shock 70 kDa protein 1-like OS=Homo sapiens OX=9606 GN=HSPA1L PE=1 SV=2	0	2	0.5937	0	1	1	858.5	1715.99	1715.99	0.91	0.00078	0/0	0	0	7287311	HCD	MS2	12.7977	23.573	117.702	40327	40326	200925_HELA_iNrich_bRP_F02.raw	F2.2	62	2	FALSE	R	Q	F2	trypsin	691291	2.05792e+06	0.251451	0.748549	MOCK	1ST	15	140	0	FALSE	0;4	381275	NA	NA	NA
High	[R].eEEVTGPVIAPLFPQkR.[E]	HCD	4.32	1.1e-05	2.4e-05	1.23	0.68	1	Sequest HT (2)	2	969.034	2.42	117.708	40330	40330	O75643	Glu->pyro-Glu	EEEVTGPVIAPLFPQKR	17	2	117.708	88237	17	N-Term(Glu->pyro-Glu);K16(Acetyl:2H(3))	Glu->pyro-Glu@E^Any N-term;Acetyl:2H(3)@K	27	QE	0.821662	FALSE	Sequest HT	Sequest HT (A2)	A	2	Unambiguous	1	O75643	U5 small nuclear ribonucleoprotein 200 kDa helicase OS=Homo sapiens OX=9606 GN=SNRNP200 PE=1 SV=2	O75643	U5 small nuclear ribonucleoprotein 200 kDa helicase OS=Homo sapiens OX=9606 GN=SNRNP200 PE=1 SV=2	0	2	0.6782	0	1	1	969.034	1937.06	1937.06	2.42	0.00235	0/0	0	0	3225189	HCD	MS2	35.4364	93.644	117.708	40330	40326	200925_HELA_iNrich_bRP_F02.raw	F2.2	155	1	FALSE	R	E	F2	trypsin	472343	1842552	0.204045	0.795955	MOCK	1ST	15	140	0	FALSE	0;16	540382	NA	NA	NA
High	[R].kEEEAVLVGGEWSPSLDGLDPQADPQVLVR.[T]	HCD	5.44	1.1e-05	3.9e-07	1.93	0.69	1	Sequest HT (2)	3	1093.57	8.05	117.716	40334	40334	Q8N163	NA	KEEEAVLVGGEWSPSLDGLDPQADPQVLVR	30	3	117.716	88238	30	K1(Acetyl:2H(3))	Acetyl:2H(3)@K	27	QE	0.82173	FALSE	Sequest HT	Sequest HT (A2)	A	2	Unambiguous	1	Q8N163	Cell cycle and apoptosis regulator protein 2 OS=Homo sapiens OX=9606 GN=CCAR2 PE=1 SV=2	Q8N163	Cell cycle and apoptosis regulator protein 2 OS=Homo sapiens OX=9606 GN=CCAR2 PE=1 SV=2	0	3	0.693	0	1	1	1093.57	3278.69	3278.66	8.05	0.0088	0/0	0	0	1.33907e+06	HCD	MS2	0	110.683	117.716	40334	40326	200925_HELA_iNrich_bRP_F02.raw	F2.2	232	1	FALSE	R	K	F2	trypsin	415175	1.67443e+06	0.198686	0.801314	MOCK	1ST	15	140	0	FALSE	1	563845	NA	NA	NA
High	[R].lkDLEDkEkkENkkmADEDALR.[K]	HCD	4.32	1.1e-05	5.5e-06	1.48	0.38	1	Sequest HT (2)	3	993.199	1.75	117.721	40336	40336	Q5VTR2	Acetyl:2H(3	LKDLEDKEKKENKKMADEDALR	22	3	117.721	88239	22	N-Term(Acetyl:2H(3));K2(Acetyl:2H(3));K7(Acetyl:2H(3));K9(Acetyl:2H(3));K10(Acetyl:2H(3));K13(Acetyl:2H(3));K14(Acetyl:2H(3));M15(Oxidation)	Acetyl:2H(3)@Any N-term;Acetyl:2H(3)@K;Acetyl:2H(3)@K;Acetyl:2H(3)@K;Acetyl:2H(3)@K;Acetyl:2H(3)@K;Acetyl:2H(3)@K;Oxidation@M	27	QE	0.821771	FALSE	Sequest HT	Sequest HT (A2)	A	2	Unambiguous	1	Q5VTR2	E3 ubiquitin-protein ligase BRE1A OS=Homo sapiens OX=9606 GN=RNF20 PE=1 SV=2	Q5VTR2	E3 ubiquitin-protein ligase BRE1A OS=Homo sapiens OX=9606 GN=RNF20 PE=1 SV=2	0	3	0.375	0	1	1	993.199	2977.58	2977.58	1.75	0.00174	0/0	0	0	1.4124e+06	HCD	MS2	18.4353	111.298	117.721	40336	40326	200925_HELA_iNrich_bRP_F02.raw	F2.2	186	1	FALSE	R	L	F2	trypsin	441797	988973	0.308782	0.691218	MOCK	1ST	15	140	0	FALSE	0;2;7;9;10;13;14;15	175336	NA	NA	NA
High	[R].mIASQVVDINLAAEPkVNR.[G]	HCD	3.02	0.0002	0.0011	0.587	0.64	1	Sequest HT (2)	3	720.066	0.75	117.733	40340	40340	O60812; B7ZW38	Acetyl:2H(3	MIASQVVDINLAAEPKVNR	19	3	117.733	88240	19	N-Term(Acetyl:2H(3));K16(Acetyl:2H(3))	Acetyl:2H(3)@Any N-term;Acetyl:2H(3)@K	27	QE	0.821862	FALSE	Sequest HT	Sequest HT (A2)	A	2	Unambiguous	2	O60812	Heterogeneous nuclear ribonucleoprotein C-like 1 OS=Homo sapiens OX=9606 GN=HNRNPCL1 PE=1 SV=1	O60812; B7ZW38	Heterogeneous nuclear ribonucleoprotein C-like 1 OS=Homo sapiens OX=9606 GN=HNRNPCL1 PE=1 SV=1; Heterogeneous nuclear ribonucleoprotein C-like 3 OS=Homo sapiens OX=9606 GN=HNRNPCL3 PE=2 SV=1	0	3	0.6424	0	1	1	720.066	2158.18	2158.18	0.75	0.00054	0/0	0	0	33117176	HCD	MS2	4.64759	3.464	117.733	40340	40339	200925_HELA_iNrich_bRP_F02.raw	F2.2	151	1	FALSE	R	M	F2	trypsin	0	2.05519e+07	0	1	MOCK	1ST	15	140	0	FALSE	0;16	6878137	NA	NA	NA
High	[R].tLLIkTVETR.[D]	HCD	2.54	0.00021	0.0012	0.567	0.71	1	Sequest HT (2)	1	1263.78	0.58	117.734	40341	40341	P08670	Acetyl:2H(3	TLLIKTVETR	10	1	117.734	88241	10	N-Term(Acetyl:2H(3));K5(Acetyl:2H(3))	Acetyl:2H(3)@Any N-term;Acetyl:2H(3)@K	27	QE	0.821874	FALSE	Sequest HT	Sequest HT (A2)	A	2	Unambiguous	1	P08670	Vimentin OS=Homo sapiens OX=9606 GN=VIM PE=1 SV=4	P08670	Vimentin OS=Homo sapiens OX=9606 GN=VIM PE=1 SV=4	0	1	0.7087	0	1	1	1263.78	1263.78	1263.78	0.58	0.00073	0/0	0	0	4.13332e+06	HCD	MS2	0	58.129	117.734	40341	40339	200925_HELA_iNrich_bRP_F02.raw	F2.2	38	1	FALSE	R	T	F2	trypsin	555829	470335	0.541657	0.458343	MOCK	1ST	15	140	0	FALSE	0;5	262166	NA	NA	NA
High	[R].sGGPVVVLVQLER.[E]	HCD	3.97	1.1e-05	2.9e-05	1.2	0.69	1	Sequest HT (2)	2	699.414	1.33	117.736	40342	40342	O75643	Acetyl:2H(3	SGGPVVVLVQLER	13	2	117.736	88242	13	N-Term(Acetyl:2H(3))	Acetyl:2H(3)@Any N-term	27	QE	0.821885	FALSE	Sequest HT	Sequest HT (A2)	A	2	Unambiguous	1	O75643	U5 small nuclear ribonucleoprotein 200 kDa helicase OS=Homo sapiens OX=9606 GN=SNRNP200 PE=1 SV=2	O75643	U5 small nuclear ribonucleoprotein 200 kDa helicase OS=Homo sapiens OX=9606 GN=SNRNP200 PE=1 SV=2	0	2	0.6877	0	1	1	699.414	1397.82	1397.82	1.33	0.00093	0/0	0	0	5.07584e+06	HCD	MS2	4.10068	21.69	117.736	40342	40339	200925_HELA_iNrich_bRP_F02.raw	F2.2	76	1	FALSE	R	S	F2	trypsin	1.01751e+06	2.42984e+06	0.295157	0.704843	MOCK	1ST	15	140	0	FALSE	0	735511	NA	NA	NA
High	[R].iDINMSGFNETDDLkR.[A]	HCD	5.03	1.1e-05	3.5e-06	1.56	0.65	1	Sequest HT (2)	2	979.477	0.9	117.737	40343	40343	P13797	Acetyl:2H(3	IDINMSGFNETDDLKR	16	2	117.738	88243	16	N-Term(Acetyl:2H(3));K15(Acetyl:2H(3))	Acetyl:2H(3)@Any N-term;Acetyl:2H(3)@K	27	QE	0.8219	FALSE	Sequest HT	Sequest HT (A2)	A	2	Unambiguous	1	P13797	Plastin-3 OS=Homo sapiens OX=9606 GN=PLS3 PE=1 SV=4	P13797	Plastin-3 OS=Homo sapiens OX=9606 GN=PLS3 PE=1 SV=4	0	2	0.6521	0	1	1	979.477	1957.95	1957.94	0.9	0.00088	0/0	0	0	4.22922e+06	HCD	MS2	21.2466	77.402	117.737	40343	40339	200925_HELA_iNrich_bRP_F02.raw	F2.2	127	1	FALSE	R	I	F2	trypsin	856439	2.01101e+06	0.298677	0.701323	MOCK	1ST	15	140	0	FALSE	0;15	329383	NA	NA	NA
High	[R].vVGAVIDQGLITR.[H]	HCD	3.33	1.1e-05	1.8e-05	1.28	0.65	1	Sequest HT (2)	2	693.415	2.05	117.74	40345	40345	E9PRG8	Acetyl:2H(3	VVGAVIDQGLITR	13	2	117.74	88244	13	N-Term(Acetyl:2H(3))	Acetyl:2H(3)@Any N-term	27	QE	0.821921	FALSE	Sequest HT	Sequest HT (A2)	A	2	Unambiguous	1	E9PRG8	Uncharacterized protein C11orf98 OS=Homo sapiens OX=9606 GN=C11orf98 PE=4 SV=2	E9PRG8	Uncharacterized protein C11orf98 OS=Homo sapiens OX=9606 GN=C11orf98 PE=4 SV=2	0	2	0.6456	0	1	1	693.415	1385.82	1385.82	2.05	0.00142	0/0	0	0	2.30502e+06	HCD	MS2	62.4248	42.509	117.74	40345	40339	200925_HELA_iNrich_bRP_F02.raw	F2.2	86	1	FALSE	R	V	F2	trypsin	709863	1466625	0.326151	0.673849	MOCK	1ST	15	140	0	FALSE	0	467836	NA	NA	NA
High	[R].lLQTLPQLR.[N]	HCD	3.13	8.1e-05	0.00036	0.763	0.63	1	Sequest HT (2)	2	563.856	1.71	117.745	40347	40347	Q5T4S7	Acetyl:2H(3	LLQTLPQLR	9	2	117.745	88245	9	N-Term(Acetyl:2H(3))	Acetyl:2H(3)@Any N-term	27	QE	0.821957	FALSE	Sequest HT	Sequest HT (A2)	A	2	Unambiguous	1	Q5T4S7	E3 ubiquitin-protein ligase UBR4 OS=Homo sapiens OX=9606 GN=UBR4 PE=1 SV=1	Q5T4S7	E3 ubiquitin-protein ligase UBR4 OS=Homo sapiens OX=9606 GN=UBR4 PE=1 SV=1	0	2	0.6262	0	1	1	563.856	1126.7	1126.7	1.71	0.00097	0/0	0	0	1.62425e+06	HCD	MS2	15.5692	120	117.745	40347	40339	200925_HELA_iNrich_bRP_F02.raw	F2.2	27	1	FALSE	R	L	F2	trypsin	161593	1.11652e+06	0.126431	0.873569	MOCK	1ST	15	140	0	FALSE	0	397529	NA	NA	NA
High	[R].DAEMPATEkDLAEDAPWkkIQQNTFTR.[W]	HCD	6.08	1.1e-05	2.2e-09	2.79	0.77	1	Sequest HT (2)	2	1634.81	-0.7	117.765	40355	40355	P21333	NA	DAEMPATEKDLAEDAPWKKIQQNTFTR	27	2	117.765	88246	27	K9(Acetyl:2H(3));K18(Acetyl:2H(3));K19(Acetyl:2H(3))	Acetyl:2H(3)@K;Acetyl:2H(3)@K;Acetyl:2H(3)@K	27	QE	0.822119	FALSE	Sequest HT	Sequest HT (A2)	A	2	Unambiguous	1	P21333	Filamin-A OS=Homo sapiens OX=9606 GN=FLNA PE=1 SV=4	P21333	Filamin-A OS=Homo sapiens OX=9606 GN=FLNA PE=1 SV=4	0	2	0.773	0	1	1	1634.81	3268.61	3268.61	-0.7	-0.00114	0/0	0	0	3.11476e+06	HCD	MS2	7.62542	90.512	117.765	40355	40352	200925_HELA_iNrich_bRP_F02.raw	F2.2	216	1	FALSE	R	D	F2	trypsin	434371	2.99438e+06	0.126685	0.873315	MOCK	1ST	15	140	0	FALSE	9;18;19	613248	NA	NA	NA
High	[R].IGDELYLEPLEDGLSLR.[T]	HCD	4.04	1.1e-05	2.6e-05	1.22	0.69	1	Sequest HT (2)	2	966.501	-0.38	117.767	40356	40356	Q99638	NA	IGDELYLEPLEDGLSLR	17	2	117.767	88247	17		NA	27	QE	0.822134	FALSE	Sequest HT	Sequest HT (A2)	A	2	Unambiguous	1	Q99638	Cell cycle checkpoint control protein RAD9A OS=Homo sapiens OX=9606 GN=RAD9A PE=1 SV=1	Q99638	Cell cycle checkpoint control protein RAD9A OS=Homo sapiens OX=9606 GN=RAD9A PE=1 SV=1	0	2	0.6856	0	1	1	966.501	1932	1932	-0.38	-0.00037	0/0	0	0	4.55805e+06	HCD	MS2	11.2535	77.747	117.767	40356	40352	200925_HELA_iNrich_bRP_F02.raw	F2.2	195	1	FALSE	R	I	F2	trypsin	151867	1.04459e+06	0.126931	0.873069	MOCK	1ST	15	140	0	FALSE	NA	324817	NA	NA	NA
High	[R].LISQIVSSITASLR.[F]	HCD	2.64	0.0003	0.0023	0.48	0.58	1	Sequest HT (2)	2	744.447	4.65	117.77	40358	40358	Q9NY65; P68363; Q9BQE3; Q9H853; P68366	NA	LISQIVSSITASLR	14	2	117.77	88248	14		NA	27	QE	0.822164	FALSE	Sequest HT	Sequest HT (A2)	A	2	Unambiguous	5	P68363; Q9BQE3; P68366	Tubulin alpha-1B chain OS=Homo sapiens OX=9606 GN=TUBA1B PE=1 SV=1;Tubulin alpha-1C chain OS=Homo sapiens OX=9606 GN=TUBA1C PE=1 SV=1;Tubulin alpha-4A chain OS=Homo sapiens OX=9606 GN=TUBA4A PE=1 SV=1	Q9NY65; P68363; Q9BQE3; Q9H853; P68366	Tubulin alpha-8 chain OS=Homo sapiens OX=9606 GN=TUBA8 PE=1 SV=1; Tubulin alpha-1B chain OS=Homo sapiens OX=9606 GN=TUBA1B PE=1 SV=1; Tubulin alpha-1C chain OS=Homo sapiens OX=9606 GN=TUBA1C PE=1 SV=1; Putative tubulin-like protein alpha-4B OS=Homo sapiens OX=9606 GN=TUBA4B PE=5 SV=2; Tubulin alpha-4A chain OS=Homo sapiens OX=9606 GN=TUBA4A PE=1 SV=1	0	2	0.5833	0	1	1	744.447	1487.89	1487.88	4.65	0.00346	0/0	0	0	2.63277e+06	HCD	MS2	30.0219	26.65	117.77	40358	40352	200925_HELA_iNrich_bRP_F02.raw	F2.2	69	3	FALSE	R	L	F2	trypsin	132703	801803	0.142004	0.857996	MOCK	1ST	15	140	0	FALSE	NA	189562	NA	NA	NA
High	[R].vkDSEDVPMVLVGNkcDLPSR.[T]	HCD	4.88	1.1e-05	1e-05	1.38	0.65	1	Sequest HT (2)	3	831.755	-7.25	117.778	40362	40362	P01116	Acetyl:2H(3	VKDSEDVPMVLVGNKCDLPSR	21	3	117.778	88249	21	N-Term(Acetyl:2H(3));K2(Acetyl:2H(3));K15(Acetyl:2H(3));C16(Carbamidomethyl)	Acetyl:2H(3)@Any N-term;Acetyl:2H(3)@K;Acetyl:2H(3)@K;Carbamidomethyl@C	27	QE	0.822222	FALSE	Sequest HT	Sequest HT (A2)	A	2	Unambiguous	1	P01116	GTPase KRas OS=Homo sapiens OX=9606 GN=KRAS PE=1 SV=1	P01116	GTPase KRas OS=Homo sapiens OX=9606 GN=KRAS PE=1 SV=1	0	3	0.6455	0	1	1	831.755	2493.25	2493.27	-7.25	-0.00602	0/0	0	0	3150849	HCD	MS2	38.4292	65.701	117.778	40362	40352	200925_HELA_iNrich_bRP_F02.raw	F2.2	193	1	FALSE	R	V	F2	trypsin	1085776	1.36041e+06	0.443864	0.556136	MOCK	1ST	15	140	0	FALSE	0;2;15;16	457427	NA	NA	NA
High	[RH].RDELLAQHAAGALGLPDLVAVLTR.[V]	HCD	6.02	1.1e-05	6.7e-08	2.22	0.68	1	Sequest HT (2)	3	833.803	-4.01	117.79	40367	40367	P58107	NA	RDELLAQHAAGALGLPDLVAVLTR	24	3	117.79	88250	24		NA	27	QE	0.822322	FALSE	Sequest HT	Sequest HT (A2)	A	2	Unambiguous	1	P58107	Epiplakin OS=Homo sapiens OX=9606 GN=EPPK1 PE=1 SV=3	P58107	Epiplakin OS=Homo sapiens OX=9606 GN=EPPK1 PE=1 SV=3	1	3	0.6827	0	1	1	833.803	2499.39	2499.4	-4.01	-0.00334	0/0	0	0	504696	HCD	MS2	81.8792	75.397	117.79	40367	40365	200925_HELA_iNrich_bRP_F02.raw	F2.2	115	1	FALSE	RH	R	F2	trypsin	1.23849e+06	834660	0.597394	0.402606	MOCK	1ST	15	140	0	FALSE	NA	258085	NA	NA	NA
High	[R].eQMEAEIAHLkQENGILR.[D]	HCD	6.18	1.1e-05	4.7e-09	2.66	0.71	1	Sequest HT (2)	2	1100.07	-2.88	117.833	40389	40389	Q86UP2	Acetyl:2H(3	EQMEAEIAHLKQENGILR	18	2	117.833	88251	18	N-Term(Acetyl:2H(3));K11(Acetyl:2H(3))	Acetyl:2H(3)@Any N-term;Acetyl:2H(3)@K	27	QE	0.822666	FALSE	Sequest HT	Sequest HT (A2)	A	2	Unambiguous	1	Q86UP2	Kinectin OS=Homo sapiens OX=9606 GN=KTN1 PE=1 SV=1	Q86UP2	Kinectin OS=Homo sapiens OX=9606 GN=KTN1 PE=1 SV=1	0	2	0.7055	0	1	1	1100.07	2199.13	2199.13	-2.88	-0.00316	0/0	0	0	3.97277e+06	HCD	MS2	21.2281	79.995	117.833	40389	40378	200925_HELA_iNrich_bRP_F02.raw	F2.2	202	1	FALSE	R	E	F2	trypsin	1.15629e+06	1.78953e+06	0.39252	0.60748	MOCK	1ST	15	140	0	FALSE	0;11	324023	NA	NA	NA
High	[R].ekDFLLkEAVESQR.[M]	HCD	4.46	1.1e-05	1.3e-05	1.34	0.64	1	Sequest HT (2)	2	882.478	2.83	117.861	40402	40402	P40222	Glu->pyro-Glu	EKDFLLKEAVESQR	14	2	117.861	88252	14	N-Term(Glu->pyro-Glu);K2(Acetyl:2H(3));K7(Acetyl:2H(3))	Glu->pyro-Glu@E^Any N-term;Acetyl:2H(3)@K;Acetyl:2H(3)@K	27	QE	0.822891	FALSE	Sequest HT	Sequest HT (A2)	A	2	Unambiguous	1	P40222	Alpha-taxilin OS=Homo sapiens OX=9606 GN=TXLNA PE=1 SV=3	P40222	Alpha-taxilin OS=Homo sapiens OX=9606 GN=TXLNA PE=1 SV=3	0	2	0.6413	0	1	1	882.478	1763.95	1763.94	2.83	0.0025	0/0	0	0	2.93155e+06	HCD	MS2	27.2797	94.076	117.861	40402	40391	200925_HELA_iNrich_bRP_F02.raw	F2.2	181	1	FALSE	R	E	F2	trypsin	1.3693e+06	1908739	0.41772	0.58228	MOCK	1ST	15	140	0	FALSE	0;2;7	598114	NA	NA	NA
High	[R].ikTFSEVLAEkkHR.[Q]	HCD	4.65	1.1e-05	1.2e-05	1.35	0.71	1	Sequest HT (2)	2	933.547	-0.57	117.872	40406	40406	O75152	Acetyl:2H(3	IKTFSEVLAEKKHR	14	2	117.872	88253	14	N-Term(Acetyl:2H(3));K2(Acetyl:2H(3));K11(Acetyl:2H(3));K12(Acetyl:2H(3))	Acetyl:2H(3)@Any N-term;Acetyl:2H(3)@K;Acetyl:2H(3)@K;Acetyl:2H(3)@K	27	QE	0.822978	FALSE	Sequest HT	Sequest HT (A2)	A	2	Unambiguous	1	O75152	Zinc finger CCCH domain-containing protein 11A OS=Homo sapiens OX=9606 GN=ZC3H11A PE=1 SV=3	O75152	Zinc finger CCCH domain-containing protein 11A OS=Homo sapiens OX=9606 GN=ZC3H11A PE=1 SV=3	0	2	0.7054	0	1	1	933.547	1866.09	1866.09	-0.57	-0.00053	0/0	0	0	3.29269e+06	HCD	MS2	6.46835	95.801	117.872	40406	40404	200925_HELA_iNrich_bRP_F02.raw	F2.2	71	1	FALSE	R	I	F2	trypsin	390768	1.33425e+06	0.226529	0.773471	MOCK	1ST	15	140	0	FALSE	0;2;11;12	225034	NA	NA	NA
High	[R].ikTFSEVLAEkkHR.[Q]	HCD	5.68	1.1e-05	2.8e-07	1.98	0.74	1	Sequest HT (2)	3	622.7	-1.16	117.894	40416	40416	O75152	Acetyl:2H(3	IKTFSEVLAEKKHR	14	3	117.894	88254	14	N-Term(Acetyl:2H(3));K2(Acetyl:2H(3));K11(Acetyl:2H(3));K12(Acetyl:2H(3))	Acetyl:2H(3)@Any N-term;Acetyl:2H(3)@K;Acetyl:2H(3)@K;Acetyl:2H(3)@K	27	QE	0.823149	FALSE	Sequest HT	Sequest HT (A2)	A	2	Unambiguous	1	O75152	Zinc finger CCCH domain-containing protein 11A OS=Homo sapiens OX=9606 GN=ZC3H11A PE=1 SV=3	O75152	Zinc finger CCCH domain-containing protein 11A OS=Homo sapiens OX=9606 GN=ZC3H11A PE=1 SV=3	0	3	0.7394	0	1	1	622.7	1866.09	1866.09	-1.16	-0.00072	0/0	0	0	2.02374e+06	HCD	MS2	0	113.344	117.894	40416	40404	200925_HELA_iNrich_bRP_F02.raw	F2.2	73	1	FALSE	R	I	F2	trypsin	54120.4	726383	0.0693403	0.93066	MOCK	1ST	15	140	0	FALSE	0;2;11;12	140045	NA	NA	NA
High	[R].aILVDLEPGTmDSVR.[S]	HCD	2.94	3.3e-05	0.00011	0.969	0.54	1	Sequest HT (2)	2	838.936	2.52	117.908	40422	40422	Q13885; Q13509; P07437; Q9BVA1	Acetyl:2H(3	AILVDLEPGTMDSVR	15	2	117.908	88255	15	N-Term(Acetyl:2H(3));M11(Oxidation)	Acetyl:2H(3)@Any N-term;Oxidation@M	27	QE	0.823262	FALSE	Sequest HT	Sequest HT (A2)	A	2	Unambiguous	4	Q13509; P07437; Q9BVA1	Tubulin beta-3 chain OS=Homo sapiens OX=9606 GN=TUBB3 PE=1 SV=2;Tubulin beta chain OS=Homo sapiens OX=9606 GN=TUBB PE=1 SV=2;Tubulin beta-2B chain OS=Homo sapiens OX=9606 GN=TUBB2B PE=1 SV=1	Q13885; Q13509; P07437; Q9BVA1	Tubulin beta-2A chain OS=Homo sapiens OX=9606 GN=TUBB2A PE=1 SV=1; Tubulin beta-3 chain OS=Homo sapiens OX=9606 GN=TUBB3 PE=1 SV=2; Tubulin beta chain OS=Homo sapiens OX=9606 GN=TUBB PE=1 SV=2; Tubulin beta-2B chain OS=Homo sapiens OX=9606 GN=TUBB2B PE=1 SV=1	0	2	0.5408	0	1	1	838.936	1676.86	1676.86	2.52	0.00211	0/0	0	0	2.35043e+06	HCD	MS2	6.13981	83.667	117.908	40422	40417	200925_HELA_iNrich_bRP_F02.raw	F2.2	216	3	FALSE	R	A	F2	trypsin	939248	1.13961e+06	0.45181	0.54819	MOCK	1ST	15	140	0	FALSE	0;11	604188	NA	NA	NA
High	[R].fTQAGSEVSALLGRIPSAVGYQPTLATDMGTmQER.[I]	HCD	3.36	0.00023	0.0013	0.557	0.12	1	Sequest HT (2)	4	936.719	2.67	117.94	40435	40435	P06576	Acetyl:2H(3	FTQAGSEVSALLGRIPSAVGYQPTLATDMGTMQER	35	4	117.94	88256	35	N-Term(Acetyl:2H(3));M32(Oxidation)	Acetyl:2H(3)@Any N-term;Oxidation@M	27	QE	0.823521	FALSE	Sequest HT	Sequest HT (A2)	A	2	Unambiguous	1	P06576	ATP synthase subunit beta, mitochondrial OS=Homo sapiens OX=9606 GN=ATP5F1B PE=1 SV=3	P06576	ATP synthase subunit beta, mitochondrial OS=Homo sapiens OX=9606 GN=ATP5F1B PE=1 SV=3	1	4	0.122	0	1	1	936.719	3743.85	3743.84	2.67	0.0025	0/0	0	0	864260	HCD	MS2	0	72.381	117.94	40435	40430	200925_HELA_iNrich_bRP_F02.raw	F2.2	245	1	FALSE	R	F	F2	trypsin	44707.6	558950	0.0740612	0.925939	MOCK	1ST	15	140	0	FALSE	0;32	87939.6	NA	NA	NA
High	[R].mIASQVVDINLAAEPkVNR.[G]	HCD	3.46	3.3e-05	0.0001	0.982	0.56	1	Sequest HT (2)	2	1079.6	1.89	117.964	40444	40444	O60812; B7ZW38	Acetyl:2H(3	MIASQVVDINLAAEPKVNR	19	2	117.964	88257	19	N-Term(Acetyl:2H(3));K16(Acetyl:2H(3))	Acetyl:2H(3)@Any N-term;Acetyl:2H(3)@K	27	QE	0.823714	FALSE	Sequest HT	Sequest HT (A2)	A	2	Unambiguous	2	O60812	Heterogeneous nuclear ribonucleoprotein C-like 1 OS=Homo sapiens OX=9606 GN=HNRNPCL1 PE=1 SV=1	O60812; B7ZW38	Heterogeneous nuclear ribonucleoprotein C-like 1 OS=Homo sapiens OX=9606 GN=HNRNPCL1 PE=1 SV=1; Heterogeneous nuclear ribonucleoprotein C-like 3 OS=Homo sapiens OX=9606 GN=HNRNPCL3 PE=2 SV=1	0	2	0.5636	0	1	1	1079.6	2158.18	2158.18	1.89	0.00204	0/0	0	0	8678196	HCD	MS2	4.08281	79.485	117.964	40444	40443	200925_HELA_iNrich_bRP_F02.raw	F2.2	135	1	FALSE	R	M	F2	trypsin	235360	3.33437e+06	0.0659323	0.934068	MOCK	1ST	15	140	0	FALSE	0;16	1018929	NA	NA	NA
High	[R].fTQAGSEVSALLGRIPSAVGYQPTLATDMGTmQER.[I]	HCD	2.9	0.00042	0.0038	0.418	0.12	1	Sequest HT (2)	3	1248.62	2.36	117.982	40454	40454	P06576	Acetyl:2H(3	FTQAGSEVSALLGRIPSAVGYQPTLATDMGTMQER	35	3	117.982	88258	35	N-Term(Acetyl:2H(3));M32(Oxidation)	Acetyl:2H(3)@Any N-term;Oxidation@M	27	QE	0.823858	FALSE	Sequest HT	Sequest HT (A2)	A	2	Unambiguous	1	P06576	ATP synthase subunit beta, mitochondrial OS=Homo sapiens OX=9606 GN=ATP5F1B PE=1 SV=3	P06576	ATP synthase subunit beta, mitochondrial OS=Homo sapiens OX=9606 GN=ATP5F1B PE=1 SV=3	1	3	0.1241	0	1	1	1248.62	3743.85	3743.84	2.36	0.00295	0/0	0	0	3777040	HCD	MS2	26.0513	77.855	117.982	40454	40443	200925_HELA_iNrich_bRP_F02.raw	F2.2	246	1	FALSE	R	F	F2	trypsin	1.1047e+06	409194	0.729707	0.270293	MOCK	1ST	15	140	0	FALSE	0;32	1045512	NA	NA	NA
High	[R].eQMEAEIAHLkQENGILR.[D]	HCD	3.77	4e-05	0.00011	0.963	0.55	1	Sequest HT (2)	3	733.716	-0.11	118.028	40472	40472	Q86UP2	Acetyl:2H(3	EQMEAEIAHLKQENGILR	18	3	118.028	88259	18	N-Term(Acetyl:2H(3));K11(Acetyl:2H(3))	Acetyl:2H(3)@Any N-term;Acetyl:2H(3)@K	27	QE	0.824224	FALSE	Sequest HT	Sequest HT (A2)	A	2	Unambiguous	1	Q86UP2	Kinectin OS=Homo sapiens OX=9606 GN=KTN1 PE=1 SV=1	Q86UP2	Kinectin OS=Homo sapiens OX=9606 GN=KTN1 PE=1 SV=1	0	3	0.5464	0	1	1	733.716	2199.13	2199.13	-0.11	-8e-05	0/0	0	0	11374792	HCD	MS2	32.1316	12.863	118.028	40472	40469	200925_HELA_iNrich_bRP_F02.raw	F2.2	200	1	FALSE	R	E	F2	trypsin	898918	2987020	0.231326	0.768674	MOCK	1ST	15	140	0	FALSE	0;11	504381	NA	NA	NA
High	[R].aILVDLEPGTmDSVR.[S]	HCD	1.97	9.6e-05	0.00044	0.729	0.3	1	Sequest HT (2)	1	1676.86	-0.56	118.031	40474	40474	Q13885; Q13509; P07437; Q9BVA1	Acetyl:2H(3	AILVDLEPGTMDSVR	15	1	118.031	88260	15	N-Term(Acetyl:2H(3));M11(Oxidation)	Acetyl:2H(3)@Any N-term;Oxidation@M	27	QE	0.82425	FALSE	Sequest HT	Sequest HT (A2)	A	2	Unambiguous	4	Q13509; P07437; Q9BVA1	Tubulin beta-3 chain OS=Homo sapiens OX=9606 GN=TUBB3 PE=1 SV=2;Tubulin beta chain OS=Homo sapiens OX=9606 GN=TUBB PE=1 SV=2;Tubulin beta-2B chain OS=Homo sapiens OX=9606 GN=TUBB2B PE=1 SV=1	Q13885; Q13509; P07437; Q9BVA1	Tubulin beta-2A chain OS=Homo sapiens OX=9606 GN=TUBB2A PE=1 SV=1; Tubulin beta-3 chain OS=Homo sapiens OX=9606 GN=TUBB3 PE=1 SV=2; Tubulin beta chain OS=Homo sapiens OX=9606 GN=TUBB PE=1 SV=2; Tubulin beta-2B chain OS=Homo sapiens OX=9606 GN=TUBB2B PE=1 SV=1	0	1	0.3046	0	1	1	1676.86	1676.86	1676.86	-0.56	-0.00095	0/0	0	0	5.68043e+06	HCD	MS2	0	77.311	118.031	40474	40469	200925_HELA_iNrich_bRP_F02.raw	F2.2	216	3	FALSE	R	A	F2	trypsin	59368.8	495426	0.10701	0.89299	MOCK	1ST	15	140	0	FALSE	0;11	205991	NA	NA	NA
High	[R].sALRQEkALSAIADLLTNEHER.[V]	HCD	8.53	1.1e-05	4.8e-10	3.05	0.79	1	Sequest HT (2)	3	852.464	3.38	118.086	40497	40497	O60716	Acetyl:2H(3	SALRQEKALSAIADLLTNEHER	22	3	118.086	88261	22	N-Term(Acetyl:2H(3));K7(Acetyl:2H(3))	Acetyl:2H(3)@Any N-term;Acetyl:2H(3)@K	27	QE	0.824687	FALSE	Sequest HT	Sequest HT (A2)	A	2	Unambiguous	1	O60716	Catenin delta-1 OS=Homo sapiens OX=9606 GN=CTNND1 PE=1 SV=1	O60716	Catenin delta-1 OS=Homo sapiens OX=9606 GN=CTNND1 PE=1 SV=1	1	3	0.7866	0	1	1	852.464	2555.38	2555.37	3.38	0.00288	0/0	0	0	3.45981e+06	HCD	MS2	0	120	118.086	40497	40495	200925_HELA_iNrich_bRP_F02.raw	F2.2	163	1	FALSE	R	S	F2	trypsin	2.1293e+06	2.1312e+06	0.499778	0.500222	MOCK	1ST	15	140	0	FALSE	0;7	411804	NA	NA	NA
High	[R].vVGTIDQLVkR.[V]	HCD	4.2	1.8e-05	5e-05	1.11	0.67	1	Sequest HT (2)	2	659.403	-0.84	118.094	40501	40501	Q8IX01	Acetyl:2H(3	VVGTIDQLVKR	11	2	118.094	88262	11	N-Term(Acetyl:2H(3));K10(Acetyl:2H(3))	Acetyl:2H(3)@Any N-term;Acetyl:2H(3)@K	27	QE	0.82475	FALSE	Sequest HT	Sequest HT (A2)	A	2	Unambiguous	1	Q8IX01	SURP and G-patch domain-containing protein 2 OS=Homo sapiens OX=9606 GN=SUGP2 PE=1 SV=2	Q8IX01	SURP and G-patch domain-containing protein 2 OS=Homo sapiens OX=9606 GN=SUGP2 PE=1 SV=2	0	2	0.6714	0	1	1	659.403	1317.8	1317.8	-0.84	-0.00055	0/0	0	0	2.94058e+06	HCD	MS2	19.7881	46.73	118.094	40501	40495	200925_HELA_iNrich_bRP_F02.raw	F2.2	49	1	FALSE	R	V	F2	trypsin	559812	2.33998e+06	0.193052	0.806948	MOCK	1ST	15	140	0	FALSE	0;10	572972	NA	NA	NA
High	[R].gLGLkPEkLEkDLDRYSER.[A]	HCD	2.89	0.00044	0.0041	0.41	0.55	1	Sequest HT (2)	2	1213.67	1.45	118.12	40512	40512	Q8NF37	Acetyl:2H(3	GLGLKPEKLEKDLDRYSER	19	2	118.12	88263	19	N-Term(Acetyl:2H(3));K5(Acetyl:2H(3));K8(Acetyl:2H(3));K11(Acetyl:2H(3))	Acetyl:2H(3)@Any N-term;Acetyl:2H(3)@K;Acetyl:2H(3)@K;Acetyl:2H(3)@K	27	QE	0.824958	FALSE	Sequest HT	Sequest HT (A2)	A	2	Unambiguous	1	Q8NF37	Lysophosphatidylcholine acyltransferase 1 OS=Homo sapiens OX=9606 GN=LPCAT1 PE=1 SV=2	Q8NF37	Lysophosphatidylcholine acyltransferase 1 OS=Homo sapiens OX=9606 GN=LPCAT1 PE=1 SV=2	1	2	0.5536	0	1	1	1213.67	2426.34	2426.33	1.45	0.00175	0/0	0	0	13807931	HCD	MS2	14.529	34.918	118.12	40512	40508	200925_HELA_iNrich_bRP_F02.raw	F2.2	135	1	FALSE	R	G	F2	trypsin	760588	1.12589e+06	0.403179	0.596821	MOCK	1ST	15	140	0	FALSE	0;5;8;11	320788	NA	NA	NA
High	[R].dTkVILHLkEDQTEYLEER.[W]	HCD	6.47	1.1e-05	5.1e-07	1.88	0.7	1	Sequest HT (2)	3	831.1	1.31	118.133	40520	40520	Q58FF6	Acetyl	DTKVILHLKEDQTEYLEER	19	3	118.133	88264	19	N-Term(Acetyl);K3(Acetyl:2H(3));K9(Acetyl:2H(3))	Acetyl@Any N-term;Acetyl:2H(3)@K;Acetyl:2H(3)@K	27	QE	0.825061	FALSE	Sequest HT	Sequest HT (A2)	A	2	Unambiguous	1	Q58FF6	Putative heat shock protein HSP 90-beta 4 OS=Homo sapiens OX=9606 GN=HSP90AB4P PE=5 SV=1	Q58FF6	Putative heat shock protein HSP 90-beta 4 OS=Homo sapiens OX=9606 GN=HSP90AB4P PE=5 SV=1	0	3	0.6955	0	1	1	831.1	2491.29	2491.28	1.31	0.00109	0/0	0	0	3797120	HCD	MS2	49.9181	69.237	118.133	40520	40508	200925_HELA_iNrich_bRP_F02.raw	F2.2	219	1	FALSE	R	D	F2	trypsin	172238	626851	0.215542	0.784458	MOCK	1ST	15	140	0	FALSE	0;3;9	65989.7	NA	NA	NA
High	[R].tLLIkTVETR.[D]	HCD	2.97	0.00025	0.0014	0.543	0.75	1	Sequest HT (2)	2	632.393	-0.54	118.206	40548	40548	P08670	Acetyl:2H(3	TLLIKTVETR	10	2	118.206	88265	10	N-Term(Acetyl:2H(3));K5(Acetyl:2H(3))	Acetyl:2H(3)@Any N-term;Acetyl:2H(3)@K	27	QE	0.825644	FALSE	Sequest HT	Sequest HT (A2)	A	2	Unambiguous	1	P08670	Vimentin OS=Homo sapiens OX=9606 GN=VIM PE=1 SV=4	P08670	Vimentin OS=Homo sapiens OX=9606 GN=VIM PE=1 SV=4	0	2	0.7508	0	1	1	632.393	1263.78	1263.78	-0.54	-0.00034	0/0	0	0	5839901	HCD	MS2	13.4608	32.848	118.206	40548	40547	200925_HELA_iNrich_bRP_F02.raw	F2.2	40	1	FALSE	R	T	F2	trypsin	607591	1.67679e+06	0.265976	0.734024	MOCK	1ST	15	140	0	FALSE	0;5	411002	NA	NA	NA
High	[R].TQLEELEDELQATEDAkLR.[L]	HCD	5.21	1.8e-05	6.6e-05	1.06	0.55	1	Sequest HT (2)	3	759.382	-0.93	118.208	40549	40549	P35580	NA	TQLEELEDELQATEDAKLR	19	3	118.208	88266	19	K17(Acetyl:2H(3))	Acetyl:2H(3)@K	27	QE	0.825663	FALSE	Sequest HT	Sequest HT (A2)	A	2	Unambiguous	1	P35580	Myosin-10 OS=Homo sapiens OX=9606 GN=MYH10 PE=1 SV=3	P35580	Myosin-10 OS=Homo sapiens OX=9606 GN=MYH10 PE=1 SV=3	0	3	0.547	0	1	1	759.382	2276.13	2276.13	-0.93	-0.0007	0/0	0	0	789903	HCD	MS2	81.3701	105.696	118.208	40549	40547	200925_HELA_iNrich_bRP_F02.raw	F2.2	217	1	FALSE	R	T	F2	trypsin	268533	827539	0.244996	0.755004	MOCK	1ST	15	140	0	FALSE	17	154479	NA	NA	NA
High	[R].sGGPVVVLVQLER.[E]	HCD	1.98	0.00033	0.0024	0.474	0.66	1	Sequest HT (2)	1	1397.82	1.13	118.21	40551	40551	O75643	Acetyl:2H(3	SGGPVVVLVQLER	13	1	118.21	88267	13	N-Term(Acetyl:2H(3))	Acetyl:2H(3)@Any N-term	27	QE	0.825683	FALSE	Sequest HT	Sequest HT (A2)	A	2	Unambiguous	1	O75643	U5 small nuclear ribonucleoprotein 200 kDa helicase OS=Homo sapiens OX=9606 GN=SNRNP200 PE=1 SV=2	O75643	U5 small nuclear ribonucleoprotein 200 kDa helicase OS=Homo sapiens OX=9606 GN=SNRNP200 PE=1 SV=2	0	1	0.6616	0	1	1	1397.82	1397.82	1397.82	1.13	0.00158	0/0	0	0	7816903	HCD	MS2	0	33.081	118.21	40551	40547	200925_HELA_iNrich_bRP_F02.raw	F2.2	74	1	FALSE	R	S	F2	trypsin	531974	240078	0.689039	0.310961	MOCK	1ST	15	140	0	FALSE	0	240078	NA	NA	NA
High	[R].lSDkGLkAELMER.[L]	HCD	4.22	1.1e-05	2.5e-05	1.23	0.63	1	Sequest HT (2)	2	812.951	0.97	118.218	40555	40555	Q00839	Acetyl:2H(3	LSDKGLKAELMER	13	2	118.218	88268	13	N-Term(Acetyl:2H(3));K4(Acetyl:2H(3));K7(Acetyl:2H(3))	Acetyl:2H(3)@Any N-term;Acetyl:2H(3)@K;Acetyl:2H(3)@K	27	QE	0.825746	FALSE	Sequest HT	Sequest HT (A2)	A	2	Unambiguous	1	Q00839	Heterogeneous nuclear ribonucleoprotein U OS=Homo sapiens OX=9606 GN=HNRNPU PE=1 SV=6	Q00839	Heterogeneous nuclear ribonucleoprotein U OS=Homo sapiens OX=9606 GN=HNRNPU PE=1 SV=6	0	2	0.628	0	1	1	812.951	1624.89	1624.89	0.97	0.00079	0/0	0	0	3.78282e+06	HCD	MS2	10.3523	80.728	118.218	40555	40547	200925_HELA_iNrich_bRP_F02.raw	F2.2	152	1	FALSE	R	L	F2	trypsin	134660	1.79165e+06	0.0699058	0.930094	MOCK	1ST	15	140	0	FALSE	0;4;7	578409	NA	NA	NA
High	[R].aILVDLEPGTmDSVR.[S]	HCD	3.19	4e-05	0.00012	0.951	0.65	1	Sequest HT (2)	2	837.426	1.38	118.238	40564	40564	Q13885; Q13509; P07437; Q9BVA1	Acetyl	AILVDLEPGTMDSVR	15	2	118.238	88269	15	N-Term(Acetyl);M11(Oxidation)	Acetyl@Any N-term;Oxidation@M	27	QE	0.825906	FALSE	Sequest HT	Sequest HT (A2)	A	2	Unambiguous	4	Q13509; P07437; Q9BVA1	Tubulin beta-3 chain OS=Homo sapiens OX=9606 GN=TUBB3 PE=1 SV=2;Tubulin beta chain OS=Homo sapiens OX=9606 GN=TUBB PE=1 SV=2;Tubulin beta-2B chain OS=Homo sapiens OX=9606 GN=TUBB2B PE=1 SV=1	Q13885; Q13509; P07437; Q9BVA1	Tubulin beta-2A chain OS=Homo sapiens OX=9606 GN=TUBB2A PE=1 SV=1; Tubulin beta-3 chain OS=Homo sapiens OX=9606 GN=TUBB3 PE=1 SV=2; Tubulin beta chain OS=Homo sapiens OX=9606 GN=TUBB PE=1 SV=2; Tubulin beta-2B chain OS=Homo sapiens OX=9606 GN=TUBB2B PE=1 SV=1	0	2	0.6489	0	1	1	837.426	1673.84	1673.84	1.38	0.00115	0/0	0	0	5.7213e+06	HCD	MS2	4.03686	24.945	118.238	40564	40560	200925_HELA_iNrich_bRP_F02.raw	F2.2	194	3	FALSE	R	A	F2	trypsin	4.18229e+06	3285620	0.560035	0.439965	MOCK	1ST	15	140	0	FALSE	0;11	1777519	NA	NA	NA
High	[R].sGGPVVVLVQLER.[E]	HCD	4.37	1.8e-05	5.1e-05	1.1	0.69	1	Sequest HT (2)	2	699.414	0.64	118.264	40575	40575	O75643	Acetyl:2H(3	SGGPVVVLVQLER	13	2	118.264	88270	13	N-Term(Acetyl:2H(3))	Acetyl:2H(3)@Any N-term	27	QE	0.826116	FALSE	Sequest HT	Sequest HT (A2)	A	2	Unambiguous	1	O75643	U5 small nuclear ribonucleoprotein 200 kDa helicase OS=Homo sapiens OX=9606 GN=SNRNP200 PE=1 SV=2	O75643	U5 small nuclear ribonucleoprotein 200 kDa helicase OS=Homo sapiens OX=9606 GN=SNRNP200 PE=1 SV=2	0	2	0.6888	0	1	1	699.414	1397.82	1397.82	0.64	0.00045	0/0	0	0	3.56299e+06	HCD	MS2	36.8379	41.212	118.264	40575	40573	200925_HELA_iNrich_bRP_F02.raw	F2.2	71	1	FALSE	R	S	F2	trypsin	1.22332e+06	2.75696e+06	0.307345	0.692655	MOCK	1ST	15	140	0	FALSE	0	762376	NA	NA	NA
High	[R].mSSFGDFVALSDVcDVPTAkIISR.[E]	HCD	6.05	1.1e-05	4.8e-09	2.66	0.86	1	Sequest HT (2)	2	1338.66	-1.55	118.281	40582	40582	P31939	NA	MSSFGDFVALSDVCDVPTAKIISR	24	2	118.281	88271	24	M1(Oxidation);C14(Carbamidomethyl);K20(Acetyl:2H(3))	Oxidation@M;Carbamidomethyl@C;Acetyl:2H(3)@K	27	QE	0.82625	FALSE	Sequest HT	Sequest HT (A2)	A	2	Unambiguous	1	P31939	Bifunctional purine biosynthesis protein ATIC OS=Homo sapiens OX=9606 GN=ATIC PE=1 SV=3	P31939	Bifunctional purine biosynthesis protein ATIC OS=Homo sapiens OX=9606 GN=ATIC PE=1 SV=3	0	2	0.8628	0	1	1	1338.66	2676.3	2676.31	-1.55	-0.00207	0/0	0	0	2.65787e+06	HCD	MS2	0	120	118.281	40582	40573	200925_HELA_iNrich_bRP_F02.raw	F2.2	163	1	FALSE	R	M	F2	trypsin	133055	1.30773e+06	0.0923495	0.907651	MOCK	1ST	15	140	0	FALSE	1;14;20	240114	NA	NA	NA
High	[R].aILVDLEPGTmDSVR.[S]	HCD	1.47	0.00029	0.0019	0.506	0.35	1	Sequest HT (2)	1	1673.84	-0.25	118.401	40631	40631	Q13885; Q13509; P07437; Q9BVA1	Acetyl	AILVDLEPGTMDSVR	15	1	118.401	88272	15	N-Term(Acetyl);M11(Oxidation)	Acetyl@Any N-term;Oxidation@M	27	QE	0.827208	FALSE	Sequest HT	Sequest HT (A2)	A	2	Unambiguous	4	Q13509; P07437; Q9BVA1	Tubulin beta-3 chain OS=Homo sapiens OX=9606 GN=TUBB3 PE=1 SV=2;Tubulin beta chain OS=Homo sapiens OX=9606 GN=TUBB PE=1 SV=2;Tubulin beta-2B chain OS=Homo sapiens OX=9606 GN=TUBB2B PE=1 SV=1	Q13885; Q13509; P07437; Q9BVA1	Tubulin beta-2A chain OS=Homo sapiens OX=9606 GN=TUBB2A PE=1 SV=1; Tubulin beta-3 chain OS=Homo sapiens OX=9606 GN=TUBB3 PE=1 SV=2; Tubulin beta chain OS=Homo sapiens OX=9606 GN=TUBB PE=1 SV=2; Tubulin beta-2B chain OS=Homo sapiens OX=9606 GN=TUBB2B PE=1 SV=1	0	1	0.3537	0	1	1	1673.84	1673.84	1673.84	-0.25	-0.00042	0/0	0	0	3.43012e+06	HCD	MS2	0	120	118.401	40631	40625	200925_HELA_iNrich_bRP_F02.raw	F2.2	198	3	FALSE	R	A	F2	trypsin	34477.2	172428	0.166633	0.833367	MOCK	1ST	15	140	0	FALSE	0;11	74294	NA	NA	NA
High	[R].aILVDLEPGTmDSVR.[S]	HCD	3.2	1.8e-05	5.3e-05	1.1	0.63	1	Sequest HT (2)	2	838.934	-0.02	118.419	40639	40639	Q13885; Q13509; P07437; Q9BVA1	Acetyl:2H(3	AILVDLEPGTMDSVR	15	2	118.419	88273	15	N-Term(Acetyl:2H(3));M11(Oxidation)	Acetyl:2H(3)@Any N-term;Oxidation@M	27	QE	0.827349	FALSE	Sequest HT	Sequest HT (A2)	A	2	Unambiguous	4	Q13509; P07437; Q9BVA1	Tubulin beta-3 chain OS=Homo sapiens OX=9606 GN=TUBB3 PE=1 SV=2;Tubulin beta chain OS=Homo sapiens OX=9606 GN=TUBB PE=1 SV=2;Tubulin beta-2B chain OS=Homo sapiens OX=9606 GN=TUBB2B PE=1 SV=1	Q13885; Q13509; P07437; Q9BVA1	Tubulin beta-2A chain OS=Homo sapiens OX=9606 GN=TUBB2A PE=1 SV=1; Tubulin beta-3 chain OS=Homo sapiens OX=9606 GN=TUBB3 PE=1 SV=2; Tubulin beta chain OS=Homo sapiens OX=9606 GN=TUBB PE=1 SV=2; Tubulin beta-2B chain OS=Homo sapiens OX=9606 GN=TUBB2B PE=1 SV=1	0	2	0.6313	0	1	1	838.934	1676.86	1676.86	-0.02	-2e-05	0/0	0	0	28414616	HCD	MS2	9.53481	2.931	118.419	40639	40638	200925_HELA_iNrich_bRP_F02.raw	F2.2	218	3	FALSE	R	A	F2	trypsin	6.08661e+06	6848553	0.470548	0.529452	MOCK	1ST	15	140	0	FALSE	0;11	3739614	NA	NA	NA
High	[R].lGDVISIQPcPDVkYGkR.[I]	HCD	4.98	1.1e-05	5.8e-06	1.47	0.68	1	Sequest HT (2)	3	727.396	-0.02	118.443	40650	40650	P55072	Acetyl:2H(3	LGDVISIQPCPDVKYGKR	18	3	118.443	88274	18	N-Term(Acetyl:2H(3));C10(Carbamidomethyl);K14(Acetyl:2H(3));K17(Acetyl:2H(3))	Acetyl:2H(3)@Any N-term;Carbamidomethyl@C;Acetyl:2H(3)@K;Acetyl:2H(3)@K	27	QE	0.827544	FALSE	Sequest HT	Sequest HT (A2)	A	2	Unambiguous	1	P55072	Transitional endoplasmic reticulum ATPase OS=Homo sapiens OX=9606 GN=VCP PE=1 SV=4	P55072	Transitional endoplasmic reticulum ATPase OS=Homo sapiens OX=9606 GN=VCP PE=1 SV=4	0	3	0.6847	0	1	1	727.396	2180.17	2180.17	-0.02	-1e-05	0/0	0	0	2.05192e+06	HCD	MS2	59.6347	120	118.443	40650	40638	200925_HELA_iNrich_bRP_F02.raw	F2.2	172	1	FALSE	R	L	F2	trypsin	414592	1.16844e+06	0.261898	0.738102	MOCK	1ST	15	140	0	FALSE	0;10;14;17	289421	NA	NA	NA
High	[R].lDQDINATkADVEkAkQQAHLR.[S]	HCD	6.9	1.1e-05	1.1e-06	1.75	0.72	1	Sequest HT (2)	3	891.48	-4.88	118.463	40658	40658	Q15642	Acetyl:2H(3	LDQDINATKADVEKAKQQAHLR	22	3	118.463	88275	22	N-Term(Acetyl:2H(3));K9(Acetyl:2H(3));K14(Acetyl:2H(3));K16(Acetyl:2H(3))	Acetyl:2H(3)@Any N-term;Acetyl:2H(3)@K;Acetyl:2H(3)@K;Acetyl:2H(3)@K	27	QE	0.827705	FALSE	Sequest HT	Sequest HT (A2)	A	2	Unambiguous	1	Q15642	Cdc42-interacting protein 4 OS=Homo sapiens OX=9606 GN=TRIP10 PE=1 SV=3	Q15642	Cdc42-interacting protein 4 OS=Homo sapiens OX=9606 GN=TRIP10 PE=1 SV=3	0	3	0.7159	0	1	1	891.48	2672.43	2672.44	-4.88	-0.00434	0/0	0	0	4669679	HCD	MS2	27.8679	52.627	118.463	40658	40651	200925_HELA_iNrich_bRP_F02.raw	F2.2	180	1	FALSE	R	L	F2	trypsin	484271	3.33857e+06	0.126678	0.873322	MOCK	1ST	15	140	0	FALSE	0;9;14;16	327049	NA	NA	NA
High	[R].mIASQVVDINLAAEPkVNR.[G]	HCD	2.32	0.00098	0.0088	0.32	0.32	1	Sequest HT (2)	2	1079.58	-9.19	118.483	40666	40666	O60812; B7ZW38	Acetyl:2H(3	MIASQVVDINLAAEPKVNR	19	2	118.482	88276	19	N-Term(Acetyl:2H(3));K16(Acetyl:2H(3))	Acetyl:2H(3)@Any N-term;Acetyl:2H(3)@K	27	QE	0.82786	FALSE	Sequest HT	Sequest HT (A2)	A	2	Unambiguous	2	O60812	Heterogeneous nuclear ribonucleoprotein C-like 1 OS=Homo sapiens OX=9606 GN=HNRNPCL1 PE=1 SV=1	O60812; B7ZW38	Heterogeneous nuclear ribonucleoprotein C-like 1 OS=Homo sapiens OX=9606 GN=HNRNPCL1 PE=1 SV=1; Heterogeneous nuclear ribonucleoprotein C-like 3 OS=Homo sapiens OX=9606 GN=HNRNPCL3 PE=2 SV=1	0	2	0.319	0	1	1	1079.58	2158.16	2158.18	-9.19	-0.00992	0/0	0	0	1.16968e+06	HCD	MS2	0	75.173	118.483	40666	40664	200925_HELA_iNrich_bRP_F02.raw	F2.2	198	1	FALSE	R	M	F2	trypsin	89475.8	795213	0.101138	0.898862	MOCK	1ST	15	140	0	FALSE	0;16	207267	NA	NA	NA
High	[R].ekDFLLkEAVESQR.[M]	HCD	4.51	1.1e-05	1.4e-05	1.33	0.59	1	Sequest HT (2)	2	882.474	-1.8	118.496	40672	40672	P40222	Glu->pyro-Glu	EKDFLLKEAVESQR	14	2	118.496	88277	14	N-Term(Glu->pyro-Glu);K2(Acetyl:2H(3));K7(Acetyl:2H(3))	Glu->pyro-Glu@E^Any N-term;Acetyl:2H(3)@K;Acetyl:2H(3)@K	27	QE	0.827972	FALSE	Sequest HT	Sequest HT (A2)	A	2	Unambiguous	1	P40222	Alpha-taxilin OS=Homo sapiens OX=9606 GN=TXLNA PE=1 SV=3	P40222	Alpha-taxilin OS=Homo sapiens OX=9606 GN=TXLNA PE=1 SV=3	0	2	0.5898	0	1	1	882.474	1763.94	1763.94	-1.8	-0.00159	0/0	0	0	2.17559e+06	HCD	MS2	35.061	120	118.496	40672	40664	200925_HELA_iNrich_bRP_F02.raw	F2.2	173	1	FALSE	R	E	F2	trypsin	616425	900382	0.406397	0.593603	MOCK	1ST	15	140	0	FALSE	0;2;7	264378	NA	NA	NA
High	[R].qATkDAGVIAGLNVLR.[I]	HCD	6.02	1.1e-05	1.9e-07	2.04	0.57	1	Sequest HT (2)	2	858.495	-5.49	118.501	40674	40674	P0DMV9; P34931	Acetyl:2H(3	QATKDAGVIAGLNVLR	16	2	118.501	88278	16	N-Term(Acetyl:2H(3));K4(Acetyl:2H(3))	Acetyl:2H(3)@Any N-term;Acetyl:2H(3)@K	27	QE	0.828006	FALSE	Sequest HT	Sequest HT (A2)	A	2	Unambiguous	2	P0DMV9; P34931	Heat shock 70 kDa protein 1B OS=Homo sapiens OX=9606 GN=HSPA1B PE=1 SV=1;Heat shock 70 kDa protein 1-like OS=Homo sapiens OX=9606 GN=HSPA1L PE=1 SV=2	P0DMV9; P34931	Heat shock 70 kDa protein 1B OS=Homo sapiens OX=9606 GN=HSPA1B PE=1 SV=1; Heat shock 70 kDa protein 1-like OS=Homo sapiens OX=9606 GN=HSPA1L PE=1 SV=2	0	2	0.5731	0	1	1	858.495	1715.98	1715.99	-5.49	-0.00471	0/0	0	0	1.65496e+06	HCD	MS2	24.9438	57.484	118.501	40674	40664	200925_HELA_iNrich_bRP_F02.raw	F2.2	73	2	FALSE	R	Q	F2	trypsin	557730	1404328	0.284258	0.715742	MOCK	1ST	15	140	0	FALSE	0;4	261368	NA	NA	NA
High	[R].aEGSDVANAVLDGADcImLSGETAkGDYPLEAVR.[M]	HCD	5.74	1.1e-05	1.2e-07	2.12	0.76	1	Sequest HT (2)	3	1200.9	-2.86	118.503	40675	40675	P14618	Acetyl:2H(3	AEGSDVANAVLDGADCIMLSGETAKGDYPLEAVR	34	3	118.503	88279	34	N-Term(Acetyl:2H(3));C16(Carbamidomethyl);M18(Oxidation);K25(Acetyl:2H(3))	Acetyl:2H(3)@Any N-term;Carbamidomethyl@C;Oxidation@M;Acetyl:2H(3)@K	27	QE	0.828026	FALSE	Sequest HT	Sequest HT (A2)	A	2	Unambiguous	1	P14618	Pyruvate kinase PKM OS=Homo sapiens OX=9606 GN=PKM PE=1 SV=4	P14618	Pyruvate kinase PKM OS=Homo sapiens OX=9606 GN=PKM PE=1 SV=4	0	3	0.7631	0	1	1	1200.9	3600.68	3600.7	-2.86	-0.00343	0/0	0	0	1.19679e+06	HCD	MS2	0	120	118.503	40675	40664	200925_HELA_iNrich_bRP_F02.raw	F2.2	134	1	FALSE	R	A	F2	trypsin	287778	1.75087e+06	0.141161	0.858839	MOCK	1ST	15	140	0	FALSE	0;16;18;25	329312	NA	NA	NA
High	[R].ADVADVLGTALEELNRR.[Y]	HCD	4.06	1.8e-05	7.4e-05	1.04	0.57	1	Sequest HT (2)	3	614.662	0.22	118.525	40686	40686	Q8IZ52	NA	ADVADVLGTALEELNRR	17	3	118.525	88280	17		NA	27	QE	0.828204	FALSE	Sequest HT	Sequest HT (A2)	A	2	Unambiguous	1	Q8IZ52	Chondroitin sulfate synthase 2 OS=Homo sapiens OX=9606 GN=CHPF PE=1 SV=2	Q8IZ52	Chondroitin sulfate synthase 2 OS=Homo sapiens OX=9606 GN=CHPF PE=1 SV=2	1	3	0.5714	0	1	1	614.662	1841.97	1841.97	0.22	0.00014	0/0	0	0	4.16765e+06	HCD	MS2	0	19.897	118.525	40686	40677	200925_HELA_iNrich_bRP_F02.raw	F2.2	177	1	FALSE	R	A	F2	trypsin	463150	2.12341e+06	0.179061	0.820939	MOCK	1ST	15	140	0	FALSE	NA	533768	NA	NA	NA
High	[R].kLQAVDSGLIALR.[E]	HCD	4.59	1.1e-05	1.6e-05	1.3	0.7	1	Sequest HT (2)	2	737.448	-1	118.547	40697	40697	Q8IY18	Acetyl:2H(3	KLQAVDSGLIALR	13	2	118.547	88281	13	N-Term(Acetyl:2H(3));K1(Acetyl:2H(3))	Acetyl:2H(3)@Any N-term;Acetyl:2H(3)@K	27	QE	0.828375	FALSE	Sequest HT	Sequest HT (A2)	A	2	Unambiguous	1	Q8IY18	Structural maintenance of chromosomes protein 5 OS=Homo sapiens OX=9606 GN=SMC5 PE=1 SV=2	Q8IY18	Structural maintenance of chromosomes protein 5 OS=Homo sapiens OX=9606 GN=SMC5 PE=1 SV=2	0	2	0.695	0	1	1	737.448	1473.89	1473.89	-1	-0.00073	0/0	0	0	2189344	HCD	MS2	35.2707	53.816	118.547	40697	40690	200925_HELA_iNrich_bRP_F02.raw	F2.2	43	1	FALSE	R	K	F2	trypsin	1.40029e+06	1.87844e+06	0.427083	0.572917	MOCK	1ST	15	140	0	FALSE	0;1	979102	NA	NA	NA
High	[R].kLVIIEGDLER.[T]	HCD	3.92	3.3e-05	9.9e-05	0.987	0.74	1	Sequest HT (2)	2	687.91	1.98	118.549	40698	40698	P06753	Acetyl:2H(3	KLVIIEGDLER	11	2	118.549	88282	11	N-Term(Acetyl:2H(3));K1(Acetyl:2H(3))	Acetyl:2H(3)@Any N-term;Acetyl:2H(3)@K	27	QE	0.828389	FALSE	Sequest HT	Sequest HT (A2)	A	2	Unambiguous	1	P06753	Tropomyosin alpha-3 chain OS=Homo sapiens OX=9606 GN=TPM3 PE=1 SV=2	P06753	Tropomyosin alpha-3 chain OS=Homo sapiens OX=9606 GN=TPM3 PE=1 SV=2	0	2	0.7398	0	1	1	687.91	1374.81	1374.81	1.98	0.00136	0/0	0	0	2150135	HCD	MS2	30.5561	60.896	118.549	40698	40690	200925_HELA_iNrich_bRP_F02.raw	F2.2	73	1	FALSE	R	K	F2	trypsin	1.46654e+06	1.69787e+06	0.463449	0.536551	MOCK	1ST	15	140	0	FALSE	0;1	866308	NA	NA	NA
High	[R].dIISIAEDEDLR.[V]	HCD	3.51	7.6e-05	0.00034	0.773	0.58	1	Sequest HT (2)	2	717.365	2.6	118.556	40701	40701	P12956	Acetyl:2H(3	DIISIAEDEDLR	12	2	118.556	88283	12	N-Term(Acetyl:2H(3))	Acetyl:2H(3)@Any N-term	27	QE	0.828445	FALSE	Sequest HT	Sequest HT (A2)	A	2	Unambiguous	1	P12956	X-ray repair cross-complementing protein 6 OS=Homo sapiens OX=9606 GN=XRCC6 PE=1 SV=2	P12956	X-ray repair cross-complementing protein 6 OS=Homo sapiens OX=9606 GN=XRCC6 PE=1 SV=2	0	2	0.584	0	1	1	717.365	1433.72	1433.72	2.6	0.00186	0/0	0	0	1.34343e+06	HCD	MS2	18.3962	73.148	118.556	40701	40690	200925_HELA_iNrich_bRP_F02.raw	F2.2	177	1	FALSE	R	D	F2	trypsin	274813	894817	0.234957	0.765043	MOCK	1ST	15	140	0	FALSE	0	266738	NA	NA	NA
High	[R].qAGQIkkLEVNEAELLR.[R]	HCD	5.65	1.1e-05	3.1e-08	2.35	0.74	1	Sequest HT (2)	2	1037.6	0.12	118.569	40706	40706	Q6NZI2	Acetyl:2H(3	QAGQIKKLEVNEAELLR	17	2	118.569	88284	17	N-Term(Acetyl:2H(3));K6(Acetyl:2H(3));K7(Acetyl:2H(3))	Acetyl:2H(3)@Any N-term;Acetyl:2H(3)@K;Acetyl:2H(3)@K	27	QE	0.828555	FALSE	Sequest HT	Sequest HT (A2)	A	2	Unambiguous	1	Q6NZI2	Caveolae-associated protein 1 OS=Homo sapiens OX=9606 GN=CAVIN1 PE=1 SV=1	Q6NZI2	Caveolae-associated protein 1 OS=Homo sapiens OX=9606 GN=CAVIN1 PE=1 SV=1	0	2	0.7363	0	1	1	1037.6	2074.19	2074.19	0.12	0.00013	0/0	0	0	3.08134e+06	HCD	MS2	17.1085	115.398	118.569	40706	40703	200925_HELA_iNrich_bRP_F02.raw	F2.2	92	1	FALSE	R	Q	F2	trypsin	1.8421e+06	4.00462e+06	0.315066	0.684934	MOCK	1ST	15	140	0	FALSE	0;6;7	601976	NA	NA	NA
High	[R].lDQDINATkADVEkAkQQAHLR.[S]	HCD	5.62	1.1e-05	2.5e-07	2	0.84	1	Sequest HT (2)	2	1336.72	-2.77	118.615	40727	40727	Q15642	Acetyl:2H(3	LDQDINATKADVEKAKQQAHLR	22	2	118.615	88285	22	N-Term(Acetyl:2H(3));K9(Acetyl:2H(3));K14(Acetyl:2H(3));K16(Acetyl:2H(3))	Acetyl:2H(3)@Any N-term;Acetyl:2H(3)@K;Acetyl:2H(3)@K;Acetyl:2H(3)@K	27	QE	0.828919	FALSE	Sequest HT	Sequest HT (A2)	A	2	Unambiguous	1	Q15642	Cdc42-interacting protein 4 OS=Homo sapiens OX=9606 GN=TRIP10 PE=1 SV=3	Q15642	Cdc42-interacting protein 4 OS=Homo sapiens OX=9606 GN=TRIP10 PE=1 SV=3	0	2	0.8399	0	1	1	1336.72	2672.43	2672.44	-2.77	-0.0037	0/0	0	0	7223481	HCD	MS2	0	57.438	118.615	40727	40716	200925_HELA_iNrich_bRP_F02.raw	F2.2	176	1	FALSE	R	L	F2	trypsin	584583	1.54583e+06	0.274399	0.725601	MOCK	1ST	15	140	0	FALSE	0;9;14;16	208181	NA	NA	NA
High	[R].qAGQIkkLEVNEAELLR.[R]	HCD	4.36	1.1e-05	1.9e-05	1.27	0.68	1	Sequest HT (2)	3	692.066	-0.62	118.66	40745	40745	Q6NZI2	Acetyl:2H(3	QAGQIKKLEVNEAELLR	17	3	118.66	88286	17	N-Term(Acetyl:2H(3));K6(Acetyl:2H(3));K7(Acetyl:2H(3))	Acetyl:2H(3)@Any N-term;Acetyl:2H(3)@K;Acetyl:2H(3)@K	27	QE	0.829282	FALSE	Sequest HT	Sequest HT (A2)	A	2	Unambiguous	1	Q6NZI2	Caveolae-associated protein 1 OS=Homo sapiens OX=9606 GN=CAVIN1 PE=1 SV=1	Q6NZI2	Caveolae-associated protein 1 OS=Homo sapiens OX=9606 GN=CAVIN1 PE=1 SV=1	0	3	0.6789	0	1	1	692.066	2074.18	2074.19	-0.62	-0.00043	0/0	0	0	12559987	HCD	MS2	33.582	7.568	118.66	40745	40742	200925_HELA_iNrich_bRP_F02.raw	F2.2	98	1	FALSE	R	Q	F2	trypsin	3.56278e+06	8.5345e+06	0.294511	0.705489	MOCK	1ST	15	140	0	FALSE	0;6;7	1776377	NA	NA	NA
High	[R].eILTLLQGVHQGAGFQDIPkR.[C]	HCD	6.84	1.1e-05	3.4e-08	2.33	0.69	1	Sequest HT (2)	3	783.102	-1.91	118.691	40757	40757	Q15631	Glu->pyro-Glu	EILTLLQGVHQGAGFQDIPKR	21	3	118.69	88287	21	N-Term(Glu->pyro-Glu);K20(Acetyl:2H(3))	Glu->pyro-Glu@E^Any N-term;Acetyl:2H(3)@K	27	QE	0.829524	FALSE	Sequest HT	Sequest HT (A2)	A	2	Unambiguous	1	Q15631	Translin OS=Homo sapiens OX=9606 GN=TSN PE=1 SV=1	Q15631	Translin OS=Homo sapiens OX=9606 GN=TSN PE=1 SV=1	0	3	0.6857	0	1	1	783.102	2347.29	2347.3	-1.91	-0.00149	0/0	0	0	4.08518e+06	HCD	MS2	6.76806	120	118.691	40757	40755	200925_HELA_iNrich_bRP_F02.raw	F2.2	129	1	FALSE	R	E	F2	trypsin	1.3875e+06	4.09287e+06	0.253176	0.746824	MOCK	1ST	15	140	0	FALSE	0;20	792448	NA	NA	NA
High	[R].tLLIkTVETR.[D]	HCD	2.67	0.00011	0.00055	0.691	0.67	1	Sequest HT (2)	2	632.39	-4.2	118.721	40769	40769	P08670	Acetyl:2H(3	TLLIKTVETR	10	2	118.721	88288	10	N-Term(Acetyl:2H(3));K5(Acetyl:2H(3))	Acetyl:2H(3)@Any N-term;Acetyl:2H(3)@K	27	QE	0.829765	FALSE	Sequest HT	Sequest HT (A2)	A	2	Unambiguous	1	P08670	Vimentin OS=Homo sapiens OX=9606 GN=VIM PE=1 SV=4	P08670	Vimentin OS=Homo sapiens OX=9606 GN=VIM PE=1 SV=4	0	2	0.6742	0	1	1	632.39	1263.77	1263.78	-4.2	-0.00266	0/0	0	0	687115	HCD	MS2	67.3565	66.163	118.721	40769	40768	200925_HELA_iNrich_bRP_F02.raw	F2.2	49	1	FALSE	R	T	F2	trypsin	204990	702224	0.225955	0.774045	MOCK	1ST	15	140	0	FALSE	0;5	152736	NA	NA	NA
High	[R].eILTLLQGVHQGAGFQDIPkR.[C]	HCD	5.83	1.1e-05	1.2e-09	2.9	0.81	1	Sequest HT (2)	2	1174.15	-1.07	118.725	40771	40771	Q15631	Glu->pyro-Glu	EILTLLQGVHQGAGFQDIPKR	21	2	118.725	88289	21	N-Term(Glu->pyro-Glu);K20(Acetyl:2H(3))	Glu->pyro-Glu@E^Any N-term;Acetyl:2H(3)@K	27	QE	0.829797	FALSE	Sequest HT	Sequest HT (A2)	A	2	Unambiguous	1	Q15631	Translin OS=Homo sapiens OX=9606 GN=TSN PE=1 SV=1	Q15631	Translin OS=Homo sapiens OX=9606 GN=TSN PE=1 SV=1	0	2	0.8096	0	1	1	1174.15	2347.29	2347.3	-1.07	-0.00125	0/0	0	0	9154866	HCD	MS2	2.84959	36.527	118.725	40771	40768	200925_HELA_iNrich_bRP_F02.raw	F2.2	131	1	FALSE	R	E	F2	trypsin	880502	1.62524e+06	0.351393	0.648607	MOCK	1ST	15	140	0	FALSE	0;20	286578	NA	NA	NA
High	[R].qQLLSQNDkLLQSLR.[V]	HCD	4.89	1.1e-05	2.7e-06	1.6	0.61	1	Sequest HT (2)	2	937.535	0.31	118.728	40773	40773	Q96SN8	Acetyl:2H(3	QQLLSQNDKLLQSLR	15	2	118.728	88290	15	N-Term(Acetyl:2H(3));K9(Acetyl:2H(3))	Acetyl:2H(3)@Any N-term;Acetyl:2H(3)@K	27	QE	0.829824	FALSE	Sequest HT	Sequest HT (A2)	A	2	Unambiguous	1	Q96SN8	CDK5 regulatory subunit-associated protein 2 OS=Homo sapiens OX=9606 GN=CDK5RAP2 PE=1 SV=5	Q96SN8	CDK5 regulatory subunit-associated protein 2 OS=Homo sapiens OX=9606 GN=CDK5RAP2 PE=1 SV=5	0	2	0.6094	0	1	1	937.535	1874.06	1874.06	0.31	0.00029	0/0	0	0	4.8405e+06	HCD	MS2	13.9363	62.325	118.728	40773	40768	200925_HELA_iNrich_bRP_F02.raw	F2.2	80	1	FALSE	R	Q	F2	trypsin	924171	1.24377e+06	0.426289	0.573711	MOCK	1ST	15	140	0	FALSE	0;9	412600	NA	NA	NA
High	[R].aQHEDQVEQYkkELEkTYSAkLDNAR.[Q]	HCD	5.83	1.1e-05	8.2e-06	1.41	0.75	1	Sequest HT (2)	3	1116.24	-2.23	118.736	40777	40777	P02545	Acetyl:2H(3	AQHEDQVEQYKKELEKTYSAKLDNAR	26	3	118.736	88291	26	N-Term(Acetyl:2H(3));K11(Acetyl:2H(3));K12(Acetyl:2H(3));K16(Acetyl:2H(3));K21(Acetyl:2H(3))	Acetyl:2H(3)@Any N-term;Acetyl:2H(3)@K;Acetyl:2H(3)@K;Acetyl:2H(3)@K;Acetyl:2H(3)@K	27	QE	0.829884	FALSE	Sequest HT	Sequest HT (A2)	A	2	Unambiguous	1	P02545	Prelamin-A/C OS=Homo sapiens OX=9606 GN=LMNA PE=1 SV=1	P02545	Prelamin-A/C OS=Homo sapiens OX=9606 GN=LMNA PE=1 SV=1	0	3	0.7461	0	1	1	1116.24	3346.69	3346.7	-2.23	-0.00248	0/0	0	0	16573566	HCD	MS2	4.80251	12.986	118.736	40777	40768	200925_HELA_iNrich_bRP_F02.raw	F2.2	250	1	FALSE	R	A	F2	trypsin	1.59004e+06	8.76286e+06	0.153584	0.846416	MOCK	1ST	15	140	0	FALSE	0;11;12;16;21	1373562	NA	NA	NA
High	[R].eALEkTEkQLEAIDQLHLEYAkR.[A]	HCD	5.93	1.1e-05	1.9e-09	2.81	0.8	1	Sequest HT (2)	2	1436.77	-1.67	118.737	40778	40778	O43707	Glu->pyro-Glu	EALEKTEKQLEAIDQLHLEYAKR	23	2	118.737	88292	23	N-Term(Glu->pyro-Glu);K5(Acetyl:2H(3));K8(Acetyl:2H(3));K22(Acetyl:2H(3))	Glu->pyro-Glu@E^Any N-term;Acetyl:2H(3)@K;Acetyl:2H(3)@K;Acetyl:2H(3)@K	27	QE	0.829894	FALSE	Sequest HT	Sequest HT (A2)	A	2	Unambiguous	1	O43707	Alpha-actinin-4 OS=Homo sapiens OX=9606 GN=ACTN4 PE=1 SV=2	O43707	Alpha-actinin-4 OS=Homo sapiens OX=9606 GN=ACTN4 PE=1 SV=2	0	2	0.8027	0	1	1	1436.77	2872.54	2872.54	-1.67	-0.00239	0/0	0	0	9798408	HCD	MS2	0	18.915	118.737	40778	40768	200925_HELA_iNrich_bRP_F02.raw	F2.2	183	1	FALSE	R	E	F2	trypsin	705406	2.42184e+06	0.225568	0.774432	MOCK	1ST	15	140	0	FALSE	0;5;8;22	266688	NA	NA	NA
High	[R].lLPLTkSPVESTTEPPAVR.[A]	HCD	3.51	0.00019	0.00098	0.599	0.34	1	Sequest HT (2)	3	709.072	-0.27	118.754	40786	40786	P53992	Acetyl:2H(3	LLPLTKSPVESTTEPPAVR	19	3	118.754	88293	19	N-Term(Acetyl:2H(3));K6(Acetyl:2H(3))	Acetyl:2H(3)@Any N-term;Acetyl:2H(3)@K	27	QE	0.830031	FALSE	Sequest HT	Sequest HT (A2)	A	2	Unambiguous	1	P53992	Protein transport protein Sec24C OS=Homo sapiens OX=9606 GN=SEC24C PE=1 SV=3	P53992	Protein transport protein Sec24C OS=Homo sapiens OX=9606 GN=SEC24C PE=1 SV=3	0	3	0.339	0	1	1	709.072	2125.2	2125.2	-0.27	-0.00019	0/0	0	0	2150557	HCD	MS2	57.7967	120	118.754	40786	40781	200925_HELA_iNrich_bRP_F02.raw	F2.2	84	1	FALSE	R	L	F2	trypsin	39687	773016	0.0488333	0.951167	MOCK	1ST	15	140	0	FALSE	0;6	296139	NA	NA	NA
High	[R].lLPLTkSPVESTTEPPAVR.[A]	HCD	4.15	1.1e-05	1e-05	1.38	0.69	1	Sequest HT (2)	2	1063.1	-1.96	118.757	40787	40787	P53992	Acetyl:2H(3	LLPLTKSPVESTTEPPAVR	19	2	118.756	88294	19	N-Term(Acetyl:2H(3));K6(Acetyl:2H(3))	Acetyl:2H(3)@Any N-term;Acetyl:2H(3)@K	27	QE	0.830052	FALSE	Sequest HT	Sequest HT (A2)	A	2	Unambiguous	1	P53992	Protein transport protein Sec24C OS=Homo sapiens OX=9606 GN=SEC24C PE=1 SV=3	P53992	Protein transport protein Sec24C OS=Homo sapiens OX=9606 GN=SEC24C PE=1 SV=3	0	2	0.6916	0	1	1	1063.1	2125.2	2125.2	-1.96	-0.00208	0/0	0	0	1.53494e+06	HCD	MS2	23.5927	120	118.757	40787	40781	200925_HELA_iNrich_bRP_F02.raw	F2.2	95	1	FALSE	R	L	F2	trypsin	134632	1.59502e+06	0.0778381	0.922162	MOCK	1ST	15	140	0	FALSE	0;6	613557	NA	NA	NA
High	[R].lHPVILASIVDSYER.[R]	HCD	3.03	0.00016	0.00073	0.644	0.6	1	Sequest HT (2)	2	878.99	2.89	118.772	40793	40793	O00303	Acetyl:2H(3	LHPVILASIVDSYER	15	2	118.772	88295	15	N-Term(Acetyl:2H(3))	Acetyl:2H(3)@Any N-term	27	QE	0.830178	FALSE	Sequest HT	Sequest HT (A2)	A	2	Unambiguous	1	O00303	Eukaryotic translation initiation factor 3 subunit F OS=Homo sapiens OX=9606 GN=EIF3F PE=1 SV=1	O00303	Eukaryotic translation initiation factor 3 subunit F OS=Homo sapiens OX=9606 GN=EIF3F PE=1 SV=1	0	2	0.604	0	1	1	878.99	1756.97	1756.97	2.89	0.00254	0/0	0	0	1.25917e+06	HCD	MS2	0	120	118.772	40793	40781	200925_HELA_iNrich_bRP_F02.raw	F2.2	118	1	FALSE	R	L	F2	trypsin	114513	313604	0.267482	0.732518	MOCK	1ST	15	140	0	FALSE	0	104480	NA	NA	NA
High	[R].lTLGEALQHPFFAR.[L]	HCD	4.31	1.1e-05	9.8e-06	1.39	0.48	1	Sequest HT (2)	2	822.95	-0.52	118.781	40796	40796	P49760	Acetyl:2H(3	LTLGEALQHPFFAR	14	2	118.781	88296	14	N-Term(Acetyl:2H(3))	Acetyl:2H(3)@Any N-term	27	QE	0.830251	FALSE	Sequest HT	Sequest HT (A2)	A	2	Unambiguous	1	P49760	Dual specificity protein kinase CLK2 OS=Homo sapiens OX=9606 GN=CLK2 PE=1 SV=1	P49760	Dual specificity protein kinase CLK2 OS=Homo sapiens OX=9606 GN=CLK2 PE=1 SV=1	0	2	0.4826	0	1	1	822.95	1644.89	1644.89	-0.52	-0.00043	0/0	0	0	1.12202e+06	HCD	MS2	76.7907	120	118.781	40796	40794	200925_HELA_iNrich_bRP_F02.raw	F2.2	183	1	FALSE	R	L	F2	trypsin	125295	340213	0.269158	0.730842	MOCK	1ST	15	140	0	FALSE	0	66613.8	NA	NA	NA
High	[R].TVPEIEkVIEELR.[K]	HCD	3.44	0.00011	0.00049	0.709	0.61	1	Sequest HT (2)	2	800.454	-1.86	118.785	40799	40799	P18074	NA	TVPEIEKVIEELR	13	2	118.785	88297	13	K7(Acetyl:2H(3))	Acetyl:2H(3)@K	27	QE	0.830282	FALSE	Sequest HT	Sequest HT (A2)	A	2	Unambiguous	1	P18074	General transcription and DNA repair factor IIH helicase subunit XPD OS=Homo sapiens OX=9606 GN=ERCC2 PE=1 SV=1	P18074	General transcription and DNA repair factor IIH helicase subunit XPD OS=Homo sapiens OX=9606 GN=ERCC2 PE=1 SV=1	0	2	0.6076	0	1	1	800.454	1599.9	1599.9	-1.86	-0.00149	0/0	0	0	3.98482e+06	HCD	MS2	22.9854	36.187	118.785	40799	40794	200925_HELA_iNrich_bRP_F02.raw	F2.2	118	1	FALSE	R	T	F2	trypsin	62937.4	1.38138e+06	0.043576	0.956424	MOCK	1ST	15	140	0	FALSE	7	182382	NA	NA	NA
High	[R].aQHEDQVEQYkkELEkTYSAkLDNAR.[Q]	HCD	5.27	1.8e-05	4e-05	1.15	0.65	1	Sequest HT (2)	4	837.429	-1.77	118.792	40802	40802	P02545	Acetyl:2H(3	AQHEDQVEQYKKELEKTYSAKLDNAR	26	4	118.792	88298	26	N-Term(Acetyl:2H(3));K11(Acetyl:2H(3));K12(Acetyl:2H(3));K16(Acetyl:2H(3));K21(Acetyl:2H(3))	Acetyl:2H(3)@Any N-term;Acetyl:2H(3)@K;Acetyl:2H(3)@K;Acetyl:2H(3)@K;Acetyl:2H(3)@K	27	QE	0.830334	FALSE	Sequest HT	Sequest HT (A2)	A	2	Unambiguous	1	P02545	Prelamin-A/C OS=Homo sapiens OX=9606 GN=LMNA PE=1 SV=1	P02545	Prelamin-A/C OS=Homo sapiens OX=9606 GN=LMNA PE=1 SV=1	0	4	0.6509	0	1	1	837.429	3346.7	3346.7	-1.77	-0.00148	0/0	0	0	6.51814e+06	HCD	MS2	31.6296	26.356	118.792	40802	40794	200925_HELA_iNrich_bRP_F02.raw	F2.2	245	1	FALSE	R	A	F2	trypsin	917058	4.06344e+06	0.18413	0.81587	MOCK	1ST	15	140	0	FALSE	0;11;12;16;21	741321	NA	NA	NA
High	[R].cFTAcESEEDkDRTEkLLkEVLQAR.[L]	HCD	4.74	1.1e-05	3.7e-06	1.55	0.72	1	Sequest HT (2)	3	1064.19	-1.46	118.798	40805	40805	Q96PV6	NA	CFTACESEEDKDRTEKLLKEVLQAR	25	3	118.798	88299	25	C1(Carbamidomethyl);C5(Carbamidomethyl);K11(Acetyl:2H(3));K16(Acetyl:2H(3));K19(Acetyl:2H(3))	Carbamidomethyl@C;Carbamidomethyl@C;Acetyl:2H(3)@K;Acetyl:2H(3)@K;Acetyl:2H(3)@K	27	QE	0.830383	FALSE	Sequest HT	Sequest HT (A2)	A	2	Unambiguous	1	Q96PV6	Leukocyte receptor cluster member 8 OS=Homo sapiens OX=9606 GN=LENG8 PE=1 SV=3	Q96PV6	Leukocyte receptor cluster member 8 OS=Homo sapiens OX=9606 GN=LENG8 PE=1 SV=3	1	3	0.7173	0	1	1	1064.19	3190.57	3190.57	-1.46	-0.00155	0/0	0	0	3.11001e+06	HCD	MS2	17.6016	90.902	118.798	40805	40794	200925_HELA_iNrich_bRP_F02.raw	F2.2	226	1	FALSE	R	C	F2	trypsin	268284	1.20263e+06	0.182393	0.817607	MOCK	1ST	15	140	0	FALSE	1;5;11;16;19	137200	NA	NA	NA
High	[R].AEQDSTTVAAFASSLVSGLNSSASEPAkEPAkkSR.[K]	HCD	5.62	1.1e-05	2.8e-06	1.6	0.79	1	Sequest HT (2)	3	1219.62	-5.07	118.8	40806	40806	Q86U44	NA	AEQDSTTVAAFASSLVSGLNSSASEPAKEPAKKSR	35	3	118.8	88300	35	K28(Acetyl:2H(3));K32(Acetyl:2H(3));K33(Acetyl:2H(3))	Acetyl:2H(3)@K;Acetyl:2H(3)@K;Acetyl:2H(3)@K	27	QE	0.830402	FALSE	Sequest HT	Sequest HT (A2)	A	2	Unambiguous	1	Q86U44	N6-adenosine-methyltransferase catalytic subunit OS=Homo sapiens OX=9606 GN=METTL3 PE=1 SV=2	Q86U44	N6-adenosine-methyltransferase catalytic subunit OS=Homo sapiens OX=9606 GN=METTL3 PE=1 SV=2	0	3	0.7918	0	1	1	1219.62	3656.84	3656.86	-5.07	-0.00618	0/0	0	0	1.71627e+06	HCD	MS2	25.1427	106.577	118.8	40806	40794	200925_HELA_iNrich_bRP_F02.raw	F2.2	236	1	FALSE	R	A	F2	trypsin	114217	1.22859e+06	0.0850584	0.914942	MOCK	1ST	15	140	0	FALSE	28;32;33	341270	NA	NA	NA
High	[R].AEQDSTTVAAFASSLVSGLNSSASEPAkEPAkkSR.[K]	HCD	3.57	1.1e-05	7.2e-06	1.44	0.58	1	Sequest HT (2)	4	914.97	-0.25	118.823	40817	40817	Q86U44	NA	AEQDSTTVAAFASSLVSGLNSSASEPAKEPAKKSR	35	4	118.823	88301	35	K28(Acetyl:2H(3));K32(Acetyl:2H(3));K33(Acetyl:2H(3))	Acetyl:2H(3)@K;Acetyl:2H(3)@K;Acetyl:2H(3)@K	27	QE	0.830582	FALSE	Sequest HT	Sequest HT (A2)	A	2	Unambiguous	1	Q86U44	N6-adenosine-methyltransferase catalytic subunit OS=Homo sapiens OX=9606 GN=METTL3 PE=1 SV=2	Q86U44	N6-adenosine-methyltransferase catalytic subunit OS=Homo sapiens OX=9606 GN=METTL3 PE=1 SV=2	0	4	0.5826	0	1	1	914.97	3656.86	3656.86	-0.25	-0.00023	0/0	0	0	733540	HCD	MS2	26.4348	72.197	118.823	40817	40807	200925_HELA_iNrich_bRP_F02.raw	F2.2	247	1	FALSE	R	A	F2	trypsin	132600	594391	0.182396	0.817604	MOCK	1ST	15	140	0	FALSE	28;32;33	158020	NA	NA	NA
High	[R].ATTLSNAVSSLASTGLSLTkVDEREkQAALEEEQAR.[L]	HCD	3.7	4.5e-05	0.00014	0.928	0.39	1	Sequest HT (2)	4	974.268	7.1	118.833	40821	40821	Q13492	NA	ATTLSNAVSSLASTGLSLTKVDEREKQAALEEEQAR	36	4	118.833	88302	36	K20(Acetyl:2H(3));K26(Acetyl:2H(3))	Acetyl:2H(3)@K;Acetyl:2H(3)@K	27	QE	0.830664	FALSE	Sequest HT	Sequest HT (A2)	A	2	Unambiguous	1	Q13492	Phosphatidylinositol-binding clathrin assembly protein OS=Homo sapiens OX=9606 GN=PICALM PE=1 SV=2	Q13492	Phosphatidylinositol-binding clathrin assembly protein OS=Homo sapiens OX=9606 GN=PICALM PE=1 SV=2	1	4	0.3946	0	1	1	974.268	3894.05	3894.02	7.1	0.00691	0/0	0	0	406407	HCD	MS2	24.0102	120	118.833	40821	40820	200925_HELA_iNrich_bRP_F02.raw	F2.2	195	1	FALSE	R	A	F2	trypsin	53400.2	284504	0.158033	0.841967	MOCK	1ST	15	140	0	FALSE	20;26	48333.5	NA	NA	NA
High	[R].DFLLkPELLR.[A]	HCD	3.11	0.00013	0.00063	0.667	0.68	1	Sequest HT (2)	2	644.889	-0.43	118.837	40823	40823	O00148; Q13838	NA	DFLLKPELLR	10	2	118.837	88303	10	K5(Acetyl:2H(3))	Acetyl:2H(3)@K	27	QE	0.830698	FALSE	Sequest HT	Sequest HT (A2)	A	2	Unambiguous	2	O00148; Q13838	ATP-dependent RNA helicase DDX39A OS=Homo sapiens OX=9606 GN=DDX39A PE=1 SV=2;Spliceosome RNA helicase DDX39B OS=Homo sapiens OX=9606 GN=DDX39B PE=1 SV=1	O00148; Q13838	ATP-dependent RNA helicase DDX39A OS=Homo sapiens OX=9606 GN=DDX39A PE=1 SV=2; Spliceosome RNA helicase DDX39B OS=Homo sapiens OX=9606 GN=DDX39B PE=1 SV=1	0	2	0.6817	0	1	1	644.889	1288.77	1288.77	-0.43	-0.00027	0/0	0	0	2.42358e+06	HCD	MS2	0	65.92	118.837	40823	40820	200925_HELA_iNrich_bRP_F02.raw	F2.2	66	2	FALSE	R	D	F2	trypsin	434562	1.23291e+06	0.260611	0.739389	MOCK	1ST	15	140	0	FALSE	5	521676	NA	NA	NA
High	[R].sQPAILLLTAAR.[D]	HCD	3.7	1.8e-05	3.2e-05	1.18	0.67	1	Sequest HT (2)	2	649.897	0.53	118.839	40824	40824	Q5JTV8	Acetyl:2H(3	SQPAILLLTAAR	12	2	118.839	88304	12	N-Term(Acetyl:2H(3))	Acetyl:2H(3)@Any N-term	27	QE	0.830712	FALSE	Sequest HT	Sequest HT (A2)	A	2	Unambiguous	1	Q5JTV8	Torsin-1A-interacting protein 1 OS=Homo sapiens OX=9606 GN=TOR1AIP1 PE=1 SV=2	Q5JTV8	Torsin-1A-interacting protein 1 OS=Homo sapiens OX=9606 GN=TOR1AIP1 PE=1 SV=2	0	2	0.673	0	1	1	649.897	1298.79	1298.79	0.53	0.00034	0/0	0	0	2.00048e+06	HCD	MS2	21.2724	65.367	118.839	40824	40820	200925_HELA_iNrich_bRP_F02.raw	F2.2	46	1	FALSE	R	S	F2	trypsin	266824	1.20103e+06	0.181778	0.818222	MOCK	1ST	15	140	0	FALSE	0	272566	NA	NA	NA
High	[R].vAVEEVDEEGkFVR.[L]	HCD	3.63	1.1e-05	2.9e-05	1.2	0.53	1	Sequest HT (2)	2	848.438	-0.8	118.867	40835	40835	P02545	Acetyl:2H(3	VAVEEVDEEGKFVR	14	2	118.867	88305	14	N-Term(Acetyl:2H(3));K11(Acetyl:2H(3))	Acetyl:2H(3)@Any N-term;Acetyl:2H(3)@K	27	QE	0.830935	FALSE	Sequest HT	Sequest HT (A2)	A	2	Unambiguous	1	P02545	Prelamin-A/C OS=Homo sapiens OX=9606 GN=LMNA PE=1 SV=1	P02545	Prelamin-A/C OS=Homo sapiens OX=9606 GN=LMNA PE=1 SV=1	0	2	0.5344	0	1	1	848.438	1695.87	1695.87	-0.8	-0.00068	0/0	0	0	1.41379e+06	HCD	MS2	40.7948	120	118.867	40835	40833	200925_HELA_iNrich_bRP_F02.raw	F2.2	166	1	FALSE	R	V	F2	trypsin	195394	468833	0.294168	0.705832	MOCK	1ST	15	140	0	FALSE	0;11	119593	NA	NA	NA
High	[R].kALLSPFSTPVR.[S]	HCD	3.27	6.8e-05	0.00024	0.83	0.55	1	Sequest HT (2)	2	703.418	-1.75	118.881	40841	40841	Q13322	Acetyl:2H(3	KALLSPFSTPVR	12	2	118.881	88306	12	N-Term(Acetyl:2H(3));K1(Acetyl:2H(3))	Acetyl:2H(3)@Any N-term;Acetyl:2H(3)@K	27	QE	0.831048	FALSE	Sequest HT	Sequest HT (A2)	A	2	Unambiguous	1	Q13322	Growth factor receptor-bound protein 10 OS=Homo sapiens OX=9606 GN=GRB10 PE=1 SV=2	Q13322	Growth factor receptor-bound protein 10 OS=Homo sapiens OX=9606 GN=GRB10 PE=1 SV=2	0	2	0.5505	0	1	1	703.418	1405.83	1405.83	-1.75	-0.00123	0/0	0	0	1.89485e+06	HCD	MS2	6.47136	120	118.881	40841	40833	200925_HELA_iNrich_bRP_F02.raw	F2.2	63	1	FALSE	R	K	F2	trypsin	1.07683e+06	920127	0.539237	0.460763	MOCK	1ST	15	140	0	FALSE	0;1	545512	NA	NA	NA
High	[R].nQkkEAkELAFLEAAR.[Q]	HCD	5.52	1.1e-05	6.5e-06	1.45	0.5	1	Sequest HT (2)	3	676.051	0.61	118.884	40842	40842	Q99447	Acetyl:2H(3	NQKKEAKELAFLEAAR	16	3	118.884	88307	16	N-Term(Acetyl:2H(3));K3(Acetyl:2H(3));K4(Acetyl:2H(3));K7(Acetyl:2H(3))	Acetyl:2H(3)@Any N-term;Acetyl:2H(3)@K;Acetyl:2H(3)@K;Acetyl:2H(3)@K	27	QE	0.831069	FALSE	Sequest HT	Sequest HT (A2)	A	2	Unambiguous	1	Q99447	Ethanolamine-phosphate cytidylyltransferase OS=Homo sapiens OX=9606 GN=PCYT2 PE=1 SV=1	Q99447	Ethanolamine-phosphate cytidylyltransferase OS=Homo sapiens OX=9606 GN=PCYT2 PE=1 SV=1	0	3	0.4964	0	1	1	676.051	2026.14	2026.14	0.61	0.00041	0/0	0	0	1.3841e+06	HCD	MS2	12.4024	120	118.884	40842	40833	200925_HELA_iNrich_bRP_F02.raw	F2.2	120	1	FALSE	R	N	F2	trypsin	300188	770817	0.280286	0.719714	MOCK	1ST	15	140	0	FALSE	0;3;4;7	167649	NA	NA	NA
High	[R].nQkkEAkELAFLEAAR.[Q]	HCD	5.9	1.1e-05	3.5e-07	1.94	0.64	1	Sequest HT (2)	2	1013.57	-3.24	118.905	40851	40851	Q99447	Acetyl:2H(3	NQKKEAKELAFLEAAR	16	2	118.905	88308	16	N-Term(Acetyl:2H(3));K3(Acetyl:2H(3));K4(Acetyl:2H(3));K7(Acetyl:2H(3))	Acetyl:2H(3)@Any N-term;Acetyl:2H(3)@K;Acetyl:2H(3)@K;Acetyl:2H(3)@K	27	QE	0.831242	FALSE	Sequest HT	Sequest HT (A2)	A	2	Unambiguous	1	Q99447	Ethanolamine-phosphate cytidylyltransferase OS=Homo sapiens OX=9606 GN=PCYT2 PE=1 SV=1	Q99447	Ethanolamine-phosphate cytidylyltransferase OS=Homo sapiens OX=9606 GN=PCYT2 PE=1 SV=1	0	2	0.6407	0	1	1	1013.57	2026.13	2026.14	-3.24	-0.00328	0/0	0	0	1.16199e+06	HCD	MS2	17.3307	120	118.905	40851	40846	200925_HELA_iNrich_bRP_F02.raw	F2.2	132	1	FALSE	R	N	F2	trypsin	286221	807301	0.261742	0.738258	MOCK	1ST	15	140	0	FALSE	0;3;4;7	120566	NA	NA	NA
High	[R].aVLVDLEPGTMDSVR.[S]	HCD	3.77	1.1e-05	9.8e-06	1.38	0.76	1	Sequest HT (2)	2	823.929	0.69	118.996	40888	40888	P04350; Q3ZCM7; P68371	Acetyl:2H(3	AVLVDLEPGTMDSVR	15	2	118.996	88309	15	N-Term(Acetyl:2H(3))	Acetyl:2H(3)@Any N-term	27	QE	0.831966	FALSE	Sequest HT	Sequest HT (A2)	A	2	Unambiguous	3	P04350; Q3ZCM7; P68371	Tubulin beta-4A chain OS=Homo sapiens OX=9606 GN=TUBB4A PE=1 SV=2;Tubulin beta-8 chain OS=Homo sapiens OX=9606 GN=TUBB8 PE=1 SV=2;Tubulin beta-4B chain OS=Homo sapiens OX=9606 GN=TUBB4B PE=1 SV=1	P04350; Q3ZCM7; P68371	Tubulin beta-4A chain OS=Homo sapiens OX=9606 GN=TUBB4A PE=1 SV=2; Tubulin beta-8 chain OS=Homo sapiens OX=9606 GN=TUBB8 PE=1 SV=2; Tubulin beta-4B chain OS=Homo sapiens OX=9606 GN=TUBB4B PE=1 SV=1	0	2	0.756	0	1	1	823.929	1646.85	1646.85	0.69	0.00057	0/0	0	0	4413634	HCD	MS2	14.542	39.932	118.996	40888	40885	200925_HELA_iNrich_bRP_F02.raw	F2.2	205	3	FALSE	R	A	F2	trypsin	2.28455e+06	2.9659e+06	0.435115	0.564885	MOCK	1ST	15	140	0	FALSE	0	1039125	NA	NA	NA
High	[R].QEAEEAkEALLQASRDQkkTQEQLALEMAELTAR.[I]	HCD	6.92	1.1e-05	1.6e-06	1.69	0.68	1	Sequest HT (2)	4	998.768	-2.69	119.004	40892	40892	P26038	NA	QEAEEAKEALLQASRDQKKTQEQLALEMAELTAR	34	4	119.004	88310	34	K7(Acetyl:2H(3));K18(Acetyl:2H(3));K19(Acetyl:2H(3))	Acetyl:2H(3)@K;Acetyl:2H(3)@K;Acetyl:2H(3)@K	27	QE	0.832035	FALSE	Sequest HT	Sequest HT (A2)	A	2	Unambiguous	1	P26038	Moesin OS=Homo sapiens OX=9606 GN=MSN PE=1 SV=3	P26038	Moesin OS=Homo sapiens OX=9606 GN=MSN PE=1 SV=3	1	4	0.6792	0	1	1	998.768	3992.05	3992.06	-2.69	-0.00268	0/0	0	0	2.7153e+06	HCD	MS2	15.3393	79.794	119.004	40892	40885	200925_HELA_iNrich_bRP_F02.raw	F2.2	246	1	FALSE	R	Q	F2	trypsin	451242	1928920	0.189585	0.810415	MOCK	1ST	15	140	0	FALSE	7;18;19	316273	NA	NA	NA
High	[R].aVLVDLEPGTMDSVR.[S]	HCD	2.44	0.00013	0.00063	0.669	0.59	1	Sequest HT (2)	1	1646.85	-0.08	119.094	40928	40928	P04350; Q3ZCM7; P68371	Acetyl:2H(3	AVLVDLEPGTMDSVR	15	1	119.094	88311	15	N-Term(Acetyl:2H(3))	Acetyl:2H(3)@Any N-term	27	QE	0.832755	FALSE	Sequest HT	Sequest HT (A2)	A	2	Unambiguous	3	P04350; Q3ZCM7; P68371	Tubulin beta-4A chain OS=Homo sapiens OX=9606 GN=TUBB4A PE=1 SV=2;Tubulin beta-8 chain OS=Homo sapiens OX=9606 GN=TUBB8 PE=1 SV=2;Tubulin beta-4B chain OS=Homo sapiens OX=9606 GN=TUBB4B PE=1 SV=1	P04350; Q3ZCM7; P68371	Tubulin beta-4A chain OS=Homo sapiens OX=9606 GN=TUBB4A PE=1 SV=2; Tubulin beta-8 chain OS=Homo sapiens OX=9606 GN=TUBB8 PE=1 SV=2; Tubulin beta-4B chain OS=Homo sapiens OX=9606 GN=TUBB4B PE=1 SV=1	0	1	0.5902	0	1	1	1646.85	1646.85	1646.85	-0.08	-0.00012	0/0	0	0	1737132	HCD	MS2	0	120	119.094	40928	40924	200925_HELA_iNrich_bRP_F02.raw	F2.2	201	3	FALSE	R	A	F2	trypsin	47666.5	504986	0.0862504	0.91375	MOCK	1ST	15	140	0	FALSE	0	261971	NA	NA	NA
High	[R].qATkDAGVIAGLNVLR.[I]	HCD	5.82	1.1e-05	2.5e-07	2	0.69	1	Sequest HT (2)	2	858.504	5.41	119.097	40929	40929	P0DMV9; P34931	Acetyl:2H(3	QATKDAGVIAGLNVLR	16	2	119.097	88312	16	N-Term(Acetyl:2H(3));K4(Acetyl:2H(3))	Acetyl:2H(3)@Any N-term;Acetyl:2H(3)@K	27	QE	0.832776	FALSE	Sequest HT	Sequest HT (A2)	A	2	Unambiguous	2	P0DMV9; P34931	Heat shock 70 kDa protein 1B OS=Homo sapiens OX=9606 GN=HSPA1B PE=1 SV=1;Heat shock 70 kDa protein 1-like OS=Homo sapiens OX=9606 GN=HSPA1L PE=1 SV=2	P0DMV9; P34931	Heat shock 70 kDa protein 1B OS=Homo sapiens OX=9606 GN=HSPA1B PE=1 SV=1; Heat shock 70 kDa protein 1-like OS=Homo sapiens OX=9606 GN=HSPA1L PE=1 SV=2	0	2	0.6907	0	1	1	858.504	1716	1715.99	5.41	0.00464	0/0	0	0	2.15878e+06	HCD	MS2	43.9906	120	119.097	40929	40924	200925_HELA_iNrich_bRP_F02.raw	F2.2	59	2	FALSE	R	Q	F2	trypsin	524561	1.69706e+06	0.236117	0.763883	MOCK	1ST	15	140	0	FALSE	0;4	305326	NA	NA	NA
High	[R].lkQIEEQTkkAQQELEEQTRR.[A]	HCD	2.34	0.0012	0.011	0.291	0.55	1	Sequest HT (2)	2	1397.26	-2.16	119.098	40930	40930	P26038	Acetyl:2H(3	LKQIEEQTKKAQQELEEQTRR	21	2	119.098	88313	21	N-Term(Acetyl:2H(3));K2(Acetyl:2H(3));K9(Acetyl:2H(3));K10(Acetyl:2H(3))	Acetyl:2H(3)@Any N-term;Acetyl:2H(3)@K;Acetyl:2H(3)@K;Acetyl:2H(3)@K	27	QE	0.832786	FALSE	Sequest HT	Sequest HT (A2)	A	2	Unambiguous	1	P26038	Moesin OS=Homo sapiens OX=9606 GN=MSN PE=1 SV=3	P26038	Moesin OS=Homo sapiens OX=9606 GN=MSN PE=1 SV=3	1	2	0.5513	0	1	1	1397.26	2793.51	2793.51	-2.16	-0.00302	0/0	0	0	6617533	HCD	MS2	0	33.465	119.098	40930	40924	200925_HELA_iNrich_bRP_F02.raw	F2.2	160	1	FALSE	R	L	F2	trypsin	708005	577500	0.55076	0.44924	MOCK	1ST	15	140	0	FALSE	0;2;9;10	310132	NA	NA	NA
High	[R].lQVTNVLSQPLTQATVkLEHAkSVASR.[A]	HCD	4.76	1.1e-05	1.7e-06	1.68	0.66	1	Sequest HT (2)	3	1018.58	-1.97	119.1	40931	40931	P04844	Acetyl:2H(3	LQVTNVLSQPLTQATVKLEHAKSVASR	27	3	119.1	88314	27	N-Term(Acetyl:2H(3));K17(Acetyl:2H(3));K22(Acetyl:2H(3))	Acetyl:2H(3)@Any N-term;Acetyl:2H(3)@K;Acetyl:2H(3)@K	27	QE	0.832802	FALSE	Sequest HT	Sequest HT (A2)	A	2	Unambiguous	1	P04844	Dolichyl-diphosphooligosaccharide--protein glycosyltransferase subunit 2 OS=Homo sapiens OX=9606 GN=RPN2 PE=1 SV=3	P04844	Dolichyl-diphosphooligosaccharide--protein glycosyltransferase subunit 2 OS=Homo sapiens OX=9606 GN=RPN2 PE=1 SV=3	0	3	0.6639	0	1	1	1018.58	3053.72	3053.73	-1.97	-0.00201	0/0	0	0	3850030	HCD	MS2	19.71	79.408	119.1	40931	40924	200925_HELA_iNrich_bRP_F02.raw	F2.2	61	1	FALSE	R	L	F2	trypsin	8855.6	519817	0.0167506	0.983249	MOCK	1ST	15	140	0	FALSE	0;17;22	66342.6	NA	NA	NA
High	[R].NVSATLVNISPDTSLLLDcGEGTFGQLcR.[H]	HCD	5.25	1.1e-05	9.4e-09	2.55	0.8	1	Sequest HT (2)	2	1569.26	-1.87	119.103	40932	40932	Q9BQ52	NA	NVSATLVNISPDTSLLLDCGEGTFGQLCR	29	2	119.103	88315	29	C19(Carbamidomethyl);C28(Carbamidomethyl)	Carbamidomethyl@C;Carbamidomethyl@C	27	QE	0.832824	FALSE	Sequest HT	Sequest HT (A2)	A	2	Unambiguous	1	Q9BQ52	Zinc phosphodiesterase ELAC protein 2 OS=Homo sapiens OX=9606 GN=ELAC2 PE=1 SV=2	Q9BQ52	Zinc phosphodiesterase ELAC protein 2 OS=Homo sapiens OX=9606 GN=ELAC2 PE=1 SV=2	0	2	0.7981	0	1	1	1569.26	3137.52	3137.52	-1.87	-0.00293	0/0	0	0	2.97704e+06	HCD	MS2	14.4843	120	119.103	40932	40924	200925_HELA_iNrich_bRP_F02.raw	F2.2	160	1	FALSE	R	N	F2	trypsin	75989.5	419502	0.153362	0.846638	MOCK	1ST	15	140	0	FALSE	19;28	85412.4	NA	NA	NA
High	[R].lkQIEEQTkkAQQELEEQTRR.[A]	HCD	5.81	1.1e-05	1.3e-07	2.11	0.5	1	Sequest HT (2)	4	699.133	-1.34	119.11	40935	40935	P26038	Acetyl:2H(3	LKQIEEQTKKAQQELEEQTRR	21	4	119.11	88316	21	N-Term(Acetyl:2H(3));K2(Acetyl:2H(3));K9(Acetyl:2H(3));K10(Acetyl:2H(3))	Acetyl:2H(3)@Any N-term;Acetyl:2H(3)@K;Acetyl:2H(3)@K;Acetyl:2H(3)@K	27	QE	0.832882	FALSE	Sequest HT	Sequest HT (A2)	A	2	Unambiguous	1	P26038	Moesin OS=Homo sapiens OX=9606 GN=MSN PE=1 SV=3	P26038	Moesin OS=Homo sapiens OX=9606 GN=MSN PE=1 SV=3	1	4	0.4957	0	1	1	699.133	2793.51	2793.51	-1.34	-0.00094	0/0	0	0	3.03467e+06	HCD	MS2	35.8102	107.789	119.11	40935	40924	200925_HELA_iNrich_bRP_F02.raw	F2.2	160	1	FALSE	R	L	F2	trypsin	982713	3.091e+06	0.241233	0.758767	MOCK	1ST	15	140	0	FALSE	0;2;9;10	795977	NA	NA	NA
High	[R].vAkLEQSYEALcELAAAR.[R]	HCD	2.55	0.0033	0.04	0.147	0.38	1	Sequest HT (2)	2	1056.55	-0.54	119.143	40949	40949	O15020	Acetyl:2H(3	VAKLEQSYEALCELAAAR	18	2	119.143	88317	18	N-Term(Acetyl:2H(3));K3(Acetyl:2H(3));C12(Carbamidomethyl)	Acetyl:2H(3)@Any N-term;Acetyl:2H(3)@K;Carbamidomethyl@C	27	QE	0.833143	FALSE	Sequest HT	Sequest HT (A2)	A	2	Unambiguous	1	O15020	Spectrin beta chain, non-erythrocytic 2 OS=Homo sapiens OX=9606 GN=SPTBN2 PE=1 SV=3	O15020	Spectrin beta chain, non-erythrocytic 2 OS=Homo sapiens OX=9606 GN=SPTBN2 PE=1 SV=3	0	2	0.3804	0	1	1	1056.55	2112.09	2112.09	-0.54	-0.00057	0/0	0	0	2605240	HCD	MS2	0	95.602	119.143	40949	40937	200925_HELA_iNrich_bRP_F02.raw	F2.2	192	1	FALSE	R	V	F2	trypsin	19626.3	255124	0.0714332	0.928567	MOCK	1ST	15	140	0	FALSE	0;3;12	49458.2	NA	NA	NA
High	[R].eALEkTEkQLEAIDQLHLEYAkR.[A]	HCD	6.08	1.1e-05	3.9e-10	3.08	0.71	1	Sequest HT (2)	3	958.183	-2.21	119.149	40951	40951	O43707	Glu->pyro-Glu	EALEKTEKQLEAIDQLHLEYAKR	23	3	119.149	88318	23	N-Term(Glu->pyro-Glu);K5(Acetyl:2H(3));K8(Acetyl:2H(3));K22(Acetyl:2H(3))	Glu->pyro-Glu@E^Any N-term;Acetyl:2H(3)@K;Acetyl:2H(3)@K;Acetyl:2H(3)@K	27	QE	0.833194	FALSE	Sequest HT	Sequest HT (A2)	A	2	Unambiguous	1	O43707	Alpha-actinin-4 OS=Homo sapiens OX=9606 GN=ACTN4 PE=1 SV=2	O43707	Alpha-actinin-4 OS=Homo sapiens OX=9606 GN=ACTN4 PE=1 SV=2	0	3	0.7089	0	1	1	958.183	2872.53	2872.54	-2.21	-0.00212	0/0	0	0	1.33141e+06	HCD	MS2	41.0971	63.62	119.149	40951	40950	200925_HELA_iNrich_bRP_F02.raw	F2.2	182	1	FALSE	R	E	F2	trypsin	310712	1.79918e+06	0.147264	0.852736	MOCK	1ST	15	140	0	FALSE	0;5;8;22	210275	NA	NA	NA
High	[R].dAGYGGLSLSIEGPSkVDINTEDLEDGTcR.[V]	HCD	5.8	1.1e-05	1.3e-08	2.5	0.87	1	Sequest HT (2)	2	1629.77	0.44	119.186	40966	40966	P21333	Acetyl:2H(3	DAGYGGLSLSIEGPSKVDINTEDLEDGTCR	30	2	119.186	88319	30	N-Term(Acetyl:2H(3));K16(Acetyl:2H(3));C29(Carbamidomethyl)	Acetyl:2H(3)@Any N-term;Acetyl:2H(3)@K;Carbamidomethyl@C	27	QE	0.833486	FALSE	Sequest HT	Sequest HT (A2)	A	2	Unambiguous	1	P21333	Filamin-A OS=Homo sapiens OX=9606 GN=FLNA PE=1 SV=4	P21333	Filamin-A OS=Homo sapiens OX=9606 GN=FLNA PE=1 SV=4	0	2	0.8724	0	1	1	1629.77	3258.52	3258.52	0.44	0.00072	0/0	0	0	4276927	HCD	MS2	0	87.346	119.186	40966	40963	200925_HELA_iNrich_bRP_F02.raw	F2.2	115	1	FALSE	R	D	F2	trypsin	232488	1622498	0.125332	0.874668	MOCK	1ST	15	140	0	FALSE	0;16;29	327647	NA	NA	NA
High	[-].mDEQALLGLNPNADSDFR.[Q]	HCD	5	1.1e-05	8.5e-07	1.79	0.81	1	Sequest HT (2)	2	1024.48	1.92	119.188	40967	40967	O43592	Acetyl	MDEQALLGLNPNADSDFR	18	2	119.188	88320	18	N-Term(Acetyl)	Acetyl@Any N-term	27	QE	0.833503	FALSE	Sequest HT	Sequest HT (A2)	A	2	Unambiguous	1	O43592	Exportin-T OS=Homo sapiens OX=9606 GN=XPOT PE=1 SV=2	O43592	Exportin-T OS=Homo sapiens OX=9606 GN=XPOT PE=1 SV=2	0	2	0.808	0	1	1	1024.48	2047.94	2047.94	1.92	0.00197	0/0	0	0	2731502	HCD	MS2	15.7807	85.956	119.188	40967	40963	200925_HELA_iNrich_bRP_F02.raw	F2.2	81	1	FALSE	NA	M	F2	trypsin	1.34702e+06	1.6934e+06	0.443037	0.556963	MOCK	1ST	15	140	0	FALSE	0	683987	NA	NA	NA
High	[R].LEDkGDTPLELGDDcSLALVWR.[N]	HCD	4.93	1.1e-05	2.5e-05	1.23	0.55	1	Sequest HT (2)	3	849.753	-0.91	119.19	40968	40968	O94966	NA	LEDKGDTPLELGDDCSLALVWR	22	3	119.19	88321	22	K4(Acetyl:2H(3));C15(Carbamidomethyl)	Acetyl:2H(3)@K;Carbamidomethyl@C	27	QE	0.833522	FALSE	Sequest HT	Sequest HT (A2)	A	2	Unambiguous	1	O94966	Ubiquitin carboxyl-terminal hydrolase 19 OS=Homo sapiens OX=9606 GN=USP19 PE=1 SV=2	O94966	Ubiquitin carboxyl-terminal hydrolase 19 OS=Homo sapiens OX=9606 GN=USP19 PE=1 SV=2	0	3	0.5517	0	1	1	849.753	2547.25	2547.25	-0.91	-0.00077	0/0	0	0	1.62133e+06	HCD	MS2	42.5807	105.289	119.19	40968	40963	200925_HELA_iNrich_bRP_F02.raw	F2.2	150	1	FALSE	R	L	F2	trypsin	108906	372901	0.226036	0.773964	MOCK	1ST	15	140	0	FALSE	4;15	76049.4	NA	NA	NA
High	[R].AkkVEDMMkkLWGDR.[Y]	HCD	4.59	1.1e-05	5.5e-06	1.48	0.68	1	Sequest HT (2)	3	672.364	-2.75	119.193	40969	40969	P13639	NA	AKKVEDMMKKLWGDR	15	3	119.193	88322	15	K2(Acetyl:2H(3));K3(Acetyl:2H(3));K9(Acetyl:2H(3));K10(Acetyl:2H(3))	Acetyl:2H(3)@K;Acetyl:2H(3)@K;Acetyl:2H(3)@K;Acetyl:2H(3)@K	27	QE	0.833543	FALSE	Sequest HT	Sequest HT (A2)	A	2	Unambiguous	1	P13639	Elongation factor 2 OS=Homo sapiens OX=9606 GN=EEF2 PE=1 SV=4	P13639	Elongation factor 2 OS=Homo sapiens OX=9606 GN=EEF2 PE=1 SV=4	0	3	0.6819	0	1	1	672.364	2015.08	2015.08	-2.75	-0.00184	0/0	0	0	2.31844e+06	HCD	MS2	0	120	119.193	40969	40963	200925_HELA_iNrich_bRP_F02.raw	F2.2	183	1	FALSE	R	A	F2	trypsin	349558	1.03374e+06	0.2527	0.7473	MOCK	1ST	15	140	0	FALSE	2;3;9;10	234855	NA	NA	NA
High	[R].dAGYGGLSLSIEGPSkVDINTEDLEDGTcR.[V]	HCD	5.09	1.1e-05	9.3e-07	1.78	0.8	1	Sequest HT (2)	3	1086.84	-2.36	119.205	40975	40975	P21333	Acetyl:2H(3	DAGYGGLSLSIEGPSKVDINTEDLEDGTCR	30	3	119.205	88323	30	N-Term(Acetyl:2H(3));K16(Acetyl:2H(3));C29(Carbamidomethyl)	Acetyl:2H(3)@Any N-term;Acetyl:2H(3)@K;Carbamidomethyl@C	27	QE	0.833638	FALSE	Sequest HT	Sequest HT (A2)	A	2	Unambiguous	1	P21333	Filamin-A OS=Homo sapiens OX=9606 GN=FLNA PE=1 SV=4	P21333	Filamin-A OS=Homo sapiens OX=9606 GN=FLNA PE=1 SV=4	0	3	0.7976	0	1	1	1086.84	3258.51	3258.52	-2.36	-0.00256	0/0	0	0	1.65271e+06	HCD	MS2	52.1855	88.963	119.205	40975	40963	200925_HELA_iNrich_bRP_F02.raw	F2.2	109	1	FALSE	R	D	F2	trypsin	293746	1.78851e+06	0.141071	0.858929	MOCK	1ST	15	140	0	FALSE	0;16;29	325636	NA	NA	NA
High	[R].sVLLckVVGAR.[G]	HCD	3.47	5e-05	0.00018	0.884	0.56	1	Sequest HT (2)	2	646.387	-0.11	119.216	40980	40980	Q8IXI1	Acetyl:2H(3	SVLLCKVVGAR	11	2	119.216	88324	11	N-Term(Acetyl:2H(3));C5(Carbamidomethyl);K6(Acetyl:2H(3))	Acetyl:2H(3)@Any N-term;Carbamidomethyl@C;Acetyl:2H(3)@K	27	QE	0.833727	FALSE	Sequest HT	Sequest HT (A2)	A	2	Unambiguous	1	Q8IXI1	Mitochondrial Rho GTPase 2 OS=Homo sapiens OX=9606 GN=RHOT2 PE=1 SV=2	Q8IXI1	Mitochondrial Rho GTPase 2 OS=Homo sapiens OX=9606 GN=RHOT2 PE=1 SV=2	0	2	0.562	0	1	1	646.387	1291.77	1291.77	-0.11	-7e-05	0/0	0	0	10233520	HCD	MS2	40.9694	12.872	119.216	40980	40976	200925_HELA_iNrich_bRP_F02.raw	F2.2	74	1	FALSE	R	S	F2	trypsin	1.55103e+06	3.7881e+06	0.290503	0.709497	MOCK	1ST	15	140	0	FALSE	0;5;6	844089	NA	NA	NA
High	[R].tQYSSAMLESLLPGIR.[D]	HCD	2.57	0.0023	0.025	0.199	0.49	1	Sequest HT (2)	2	905.984	9.29	119.229	40986	40986	P55786	Acetyl:2H(3	TQYSSAMLESLLPGIR	16	2	119.229	88325	16	N-Term(Acetyl:2H(3))	Acetyl:2H(3)@Any N-term	27	QE	0.833834	FALSE	Sequest HT	Sequest HT (A2)	A	2	Unambiguous	1	P55786	Puromycin-sensitive aminopeptidase OS=Homo sapiens OX=9606 GN=NPEPPS PE=1 SV=2	P55786	Puromycin-sensitive aminopeptidase OS=Homo sapiens OX=9606 GN=NPEPPS PE=1 SV=2	0	2	0.4864	0	1	1	905.984	1810.96	1810.94	9.29	0.00841	0/0	0	0	1066590	HCD	MS2	16.2246	100.367	119.229	40986	40976	200925_HELA_iNrich_bRP_F02.raw	F2.2	185	1	FALSE	R	T	F2	trypsin	5889	225743	0.0254239	0.974576	MOCK	1ST	15	140	0	FALSE	0	55816.9	NA	NA	NA
High	[R].eAFWLGNLkNR.[D]	HCD	2.48	0.00026	0.0015	0.536	0.6	1	Sequest HT (2)	2	687.871	-0.92	119.231	40987	40987	Q9BXW9	Glu->pyro-Glu	EAFWLGNLKNR	11	2	119.231	88326	11	N-Term(Glu->pyro-Glu);K9(Acetyl:2H(3))	Glu->pyro-Glu@E^Any N-term;Acetyl:2H(3)@K	27	QE	0.833846	FALSE	Sequest HT	Sequest HT (A2)	A	2	Unambiguous	1	Q9BXW9	Fanconi anemia group D2 protein OS=Homo sapiens OX=9606 GN=FANCD2 PE=1 SV=2	Q9BXW9	Fanconi anemia group D2 protein OS=Homo sapiens OX=9606 GN=FANCD2 PE=1 SV=2	0	2	0.6048	0	1	1	687.871	1374.73	1374.74	-0.92	-0.00063	0/0	0	0	3.10183e+06	HCD	MS2	26.5009	47.908	119.231	40987	40976	200925_HELA_iNrich_bRP_F02.raw	F2.2	166	1	FALSE	R	E	F2	trypsin	238874	1079406	0.181201	0.818799	MOCK	1ST	15	140	0	FALSE	0;9	516809	NA	NA	NA
High	[R].YkQFSQILkNIGENEGGIDkFSR.[G]	HCD	3.84	2.6e-05	8.7e-05	1.01	0.57	1	Sequest HT (2)	3	936.165	2.81	119.233	40988	40988	Q04446	NA	YKQFSQILKNIGENEGGIDKFSR	23	3	119.233	88327	23	K2(Acetyl:2H(3));K9(Acetyl:2H(3));K20(Acetyl:2H(3))	Acetyl:2H(3)@K;Acetyl:2H(3)@K;Acetyl:2H(3)@K	27	QE	0.833865	FALSE	Sequest HT	Sequest HT (A2)	A	2	Unambiguous	1	Q04446	1,4-alpha-glucan-branching enzyme OS=Homo sapiens OX=9606 GN=GBE1 PE=1 SV=3	Q04446	1,4-alpha-glucan-branching enzyme OS=Homo sapiens OX=9606 GN=GBE1 PE=1 SV=3	0	3	0.5703	0	1	1	936.165	2806.48	2806.47	2.81	0.00263	0/0	0	0	1.77567e+06	HCD	MS2	28.6543	105.38	119.233	40988	40976	200925_HELA_iNrich_bRP_F02.raw	F2.2	220	1	FALSE	R	Y	F2	trypsin	120068	272926	0.305521	0.694479	MOCK	1ST	15	140	0	FALSE	2;9;20	65513.2	NA	NA	NA
High	[R].ikIGDPLLEDTR.[M]	HCD	3.19	9.2e-05	0.00039	0.749	0.5	1	Sequest HT (2)	2	730.418	1.37	119.242	40991	40991	P49189	Acetyl:2H(3	IKIGDPLLEDTR	12	2	119.242	88328	12	N-Term(Acetyl:2H(3));K2(Acetyl:2H(3))	Acetyl:2H(3)@Any N-term;Acetyl:2H(3)@K	27	QE	0.833936	FALSE	Sequest HT	Sequest HT (A2)	A	2	Unambiguous	1	P49189	4-trimethylaminobutyraldehyde dehydrogenase OS=Homo sapiens OX=9606 GN=ALDH9A1 PE=1 SV=3	P49189	4-trimethylaminobutyraldehyde dehydrogenase OS=Homo sapiens OX=9606 GN=ALDH9A1 PE=1 SV=3	0	2	0.5047	0	1	1	730.418	1459.83	1459.83	1.37	0.001	0/0	0	0	1783012	HCD	MS2	14.6444	112.106	119.242	40991	40989	200925_HELA_iNrich_bRP_F02.raw	F2.2	102	1	FALSE	R	I	F2	trypsin	492964	989499	0.332531	0.667469	MOCK	1ST	15	140	0	FALSE	0;2	329067	NA	NA	NA
High	[R].kMcLFAGFQR.[K]	HCD	2.82	7.6e-05	0.00029	0.799	0.73	1	Sequest HT (2)	2	674.343	-2.46	119.247	40994	40994	Q00839	Acetyl:2H(3	KMCLFAGFQR	10	2	119.247	88329	10	N-Term(Acetyl:2H(3));K1(Acetyl:2H(3));C3(Carbamidomethyl)	Acetyl:2H(3)@Any N-term;Acetyl:2H(3)@K;Carbamidomethyl@C	27	QE	0.833978	FALSE	Sequest HT	Sequest HT (A2)	A	2	Unambiguous	1	Q00839	Heterogeneous nuclear ribonucleoprotein U OS=Homo sapiens OX=9606 GN=HNRNPU PE=1 SV=6	Q00839	Heterogeneous nuclear ribonucleoprotein U OS=Homo sapiens OX=9606 GN=HNRNPU PE=1 SV=6	0	2	0.727	0	1	1	674.343	1347.68	1347.68	-2.46	-0.00166	0/0	0	0	2.44682e+06	HCD	MS2	40.8889	48.348	119.247	40994	40989	200925_HELA_iNrich_bRP_F02.raw	F2.2	172	1	FALSE	R	K	F2	trypsin	1.2923e+06	1.40974e+06	0.478267	0.521733	MOCK	1ST	15	140	0	FALSE	0;1;3	1177196	NA	NA	NA
High	[R].ikIGDPLLEDTR.[M]	HCD	3.11	7.6e-05	0.00035	0.769	0.55	1	Sequest HT (2)	2	730.418	1.37	119.249	40995	40995	P49189	Acetyl:2H(3	IKIGDPLLEDTR	12	2	119.249	88330	12	N-Term(Acetyl:2H(3));K2(Acetyl:2H(3))	Acetyl:2H(3)@Any N-term;Acetyl:2H(3)@K	27	QE	0.833992	FALSE	Sequest HT	Sequest HT (A2)	A	2	Unambiguous	1	P49189	4-trimethylaminobutyraldehyde dehydrogenase OS=Homo sapiens OX=9606 GN=ALDH9A1 PE=1 SV=3	P49189	4-trimethylaminobutyraldehyde dehydrogenase OS=Homo sapiens OX=9606 GN=ALDH9A1 PE=1 SV=3	0	2	0.5498	0	1	1	730.418	1459.83	1459.83	1.37	0.001	0/0	0	0	1783012	HCD	MS2	30.5636	66.607	119.249	40995	40989	200925_HELA_iNrich_bRP_F02.raw	F2.2	102	1	FALSE	R	I	F2	trypsin	602147	1.41093e+06	0.299118	0.700882	MOCK	1ST	15	140	0	FALSE	0;2	480071	NA	NA	NA
High	[R].kLMVALAkGR.[R]	HCD	3.46	2.6e-05	8.8e-05	1.01	0.6	1	Sequest HT (2)	2	611.388	-0.14	119.276	41005	41005	A6NMY6; P07355	Acetyl:2H(3	KLMVALAKGR	10	2	119.276	88331	10	N-Term(Acetyl:2H(3));K1(Acetyl:2H(3));K8(Acetyl:2H(3))	Acetyl:2H(3)@Any N-term;Acetyl:2H(3)@K;Acetyl:2H(3)@K	27	QE	0.834212	FALSE	Sequest HT	Sequest HT (A2)	A	2	Unambiguous	2	P07355	Annexin A2 OS=Homo sapiens OX=9606 GN=ANXA2 PE=1 SV=2	A6NMY6; P07355	Putative annexin A2-like protein OS=Homo sapiens OX=9606 GN=ANXA2P2 PE=5 SV=2; Annexin A2 OS=Homo sapiens OX=9606 GN=ANXA2 PE=1 SV=2	0	2	0.604	0	1	1	611.388	1221.77	1221.77	-0.14	-9e-05	0/0	0	0	1.48677e+06	HCD	MS2	21.1921	120	119.276	41005	41002	200925_HELA_iNrich_bRP_F02.raw	F2.2	19	1	FALSE	R	K	F2	trypsin	953758	972034	0.495255	0.504745	MOCK	1ST	15	140	0	FALSE	0;1;8	531463	NA	NA	NA
High	[R].ekLAEMETFRDILcR.[Q]	HCD	3.25	0.00051	0.0049	0.389	0.41	1	Sequest HT (2)	2	969.483	-3.04	119.287	41009	41009	Q9Y5P4	Glu->pyro-Glu	EKLAEMETFRDILCR	15	2	119.287	88332	15	N-Term(Glu->pyro-Glu);K2(Acetyl:2H(3));C14(Carbamidomethyl)	Glu->pyro-Glu@E^Any N-term;Acetyl:2H(3)@K;Carbamidomethyl@C	27	QE	0.834294	FALSE	Sequest HT	Sequest HT (A2)	A	2	Unambiguous	1	Q9Y5P4	Ceramide transfer protein OS=Homo sapiens OX=9606 GN=CERT1 PE=1 SV=1	Q9Y5P4	Ceramide transfer protein OS=Homo sapiens OX=9606 GN=CERT1 PE=1 SV=1	1	2	0.4092	0	1	1	969.483	1937.96	1937.97	-3.04	-0.00294	0/0	0	0	2.03835e+06	HCD	MS2	0	120	119.287	41009	41002	200925_HELA_iNrich_bRP_F02.raw	F2.2	165	1	FALSE	R	E	F2	trypsin	302307	270797	0.527491	0.472509	MOCK	1ST	15	140	0	FALSE	0;2;14	111191	NA	NA	NA
High	[R].VSVIQFLEAPIGDEDAEEAAAEkR.[G]	HCD	3.76	0.0015	0.016	0.252	0.48	1	Sequest HT (2)	3	878.115	4.18	119.297	41013	41013	Q14160	NA	VSVIQFLEAPIGDEDAEEAAAEKR	24	3	119.297	88333	24	K23(Acetyl:2H(3))	Acetyl:2H(3)@K	27	QE	0.834378	FALSE	Sequest HT	Sequest HT (A2)	A	2	Unambiguous	1	Q14160	Protein scribble homolog OS=Homo sapiens OX=9606 GN=SCRIB PE=1 SV=5	Q14160	Protein scribble homolog OS=Homo sapiens OX=9606 GN=SCRIB PE=1 SV=5	0	3	0.4761	0	1	1	878.115	2632.33	2632.32	4.18	0.00367	0/0	0	0	900051	HCD	MS2	46.8574	120	119.297	41013	41002	200925_HELA_iNrich_bRP_F02.raw	F2.2	218	1	FALSE	R	V	F2	trypsin	29276.7	389399	0.0699269	0.930073	MOCK	1ST	15	140	0	FALSE	23	59296.9	NA	NA	NA
High	[R].sGVDGPHFPLSLSTcLFGR.[G]	HCD	4.51	1.1e-05	3.1e-08	2.35	0.66	1	Sequest HT (2)	2	1046.53	4.76	119.347	41031	41031	P46013	Acetyl:2H(3	SGVDGPHFPLSLSTCLFGR	19	2	119.347	88334	19	N-Term(Acetyl:2H(3));C15(Carbamidomethyl)	Acetyl:2H(3)@Any N-term;Carbamidomethyl@C	27	QE	0.834774	FALSE	Sequest HT	Sequest HT (A2)	A	2	Unambiguous	1	P46013	Proliferation marker protein Ki-67 OS=Homo sapiens OX=9606 GN=MKI67 PE=1 SV=2	P46013	Proliferation marker protein Ki-67 OS=Homo sapiens OX=9606 GN=MKI67 PE=1 SV=2	0	2	0.6563	0	1	1	1046.53	2092.05	2092.04	4.76	0.00498	0/0	0	0	1.25278e+06	HCD	MS2	0	120	119.347	41031	41028	200925_HELA_iNrich_bRP_F02.raw	F2.2	192	1	FALSE	R	S	F2	trypsin	611840	1.17778e+06	0.341884	0.658116	MOCK	1ST	15	140	0	FALSE	0;15	590044	NA	NA	NA
High	[R].kLMVALAkGR.[R]	HCD	2.77	1.1e-05	1.8e-05	1.29	0.63	1	Sequest HT (2)	1	1221.77	2.32	119.367	41039	41039	A6NMY6; P07355	Acetyl:2H(3	KLMVALAKGR	10	1	119.367	88335	10	N-Term(Acetyl:2H(3));K1(Acetyl:2H(3));K8(Acetyl:2H(3))	Acetyl:2H(3)@Any N-term;Acetyl:2H(3)@K;Acetyl:2H(3)@K	27	QE	0.834939	FALSE	Sequest HT	Sequest HT (A2)	A	2	Unambiguous	2	P07355	Annexin A2 OS=Homo sapiens OX=9606 GN=ANXA2 PE=1 SV=2	A6NMY6; P07355	Putative annexin A2-like protein OS=Homo sapiens OX=9606 GN=ANXA2P2 PE=5 SV=2; Annexin A2 OS=Homo sapiens OX=9606 GN=ANXA2 PE=1 SV=2	0	1	0.6282	0	1	1	1221.77	1221.77	1221.77	2.32	0.00283	0/0	0	0	1.40196e+06	HCD	MS2	0	120	119.367	41039	41028	200925_HELA_iNrich_bRP_F02.raw	F2.2	22	1	FALSE	R	K	F2	trypsin	889464	202000	0.814927	0.185073	MOCK	1ST	15	140	0	FALSE	0;1;8	214796	NA	NA	NA
High	[R].ikIGDPLLEDTR.[M]	HCD	2.09	0.0002	0.0011	0.587	0.71	1	Sequest HT (2)	1	1459.83	0.43	119.385	41047	41047	P49189	Acetyl:2H(3	IKIGDPLLEDTR	12	1	119.385	88336	12	N-Term(Acetyl:2H(3));K2(Acetyl:2H(3))	Acetyl:2H(3)@Any N-term;Acetyl:2H(3)@K	27	QE	0.835078	FALSE	Sequest HT	Sequest HT (A2)	A	2	Unambiguous	1	P49189	4-trimethylaminobutyraldehyde dehydrogenase OS=Homo sapiens OX=9606 GN=ALDH9A1 PE=1 SV=3	P49189	4-trimethylaminobutyraldehyde dehydrogenase OS=Homo sapiens OX=9606 GN=ALDH9A1 PE=1 SV=3	0	1	0.7129	0	1	1	1459.83	1459.83	1459.83	0.43	0.00062	0/0	0	0	7541480	HCD	MS2	0	71.029	119.385	41047	41041	200925_HELA_iNrich_bRP_F02.raw	F2.2	103	1	FALSE	R	I	F2	trypsin	86824.8	1.88067e+06	0.0441296	0.95587	MOCK	1ST	15	140	0	FALSE	0;2	1077984	NA	NA	NA
High	[R].VSVIQFLEAPIGDEDAEEAAAEkR.[G]	HCD	6.03	1.1e-05	2.5e-08	2.38	0.76	1	Sequest HT (2)	2	1316.66	-1.29	119.387	41048	41048	Q14160	NA	VSVIQFLEAPIGDEDAEEAAAEKR	24	2	119.387	88337	24	K23(Acetyl:2H(3))	Acetyl:2H(3)@K	27	QE	0.835094	FALSE	Sequest HT	Sequest HT (A2)	A	2	Unambiguous	1	Q14160	Protein scribble homolog OS=Homo sapiens OX=9606 GN=SCRIB PE=1 SV=5	Q14160	Protein scribble homolog OS=Homo sapiens OX=9606 GN=SCRIB PE=1 SV=5	0	2	0.7612	0	1	1	1316.66	2632.31	2632.32	-1.29	-0.00169	0/0	0	0	3.49206e+06	HCD	MS2	4.26292	80.069	119.387	41048	41041	200925_HELA_iNrich_bRP_F02.raw	F2.2	202	1	FALSE	R	V	F2	trypsin	127902	1.32305e+06	0.0881507	0.911849	MOCK	1ST	15	140	0	FALSE	23	465935	NA	NA	NA
High	[R].IELVVAPAGVTLkEANEILQR.[S]	HCD	5.59	1.1e-05	1.4e-07	2.09	0.73	1	Sequest HT (2)	2	1154.67	-1.07	119.397	41053	41053	P20839	NA	IELVVAPAGVTLKEANEILQR	21	2	119.397	88338	21	K13(Acetyl:2H(3))	Acetyl:2H(3)@K	27	QE	0.835178	FALSE	Sequest HT	Sequest HT (A2)	A	2	Unambiguous	1	P20839	Inosine-5'-monophosphate dehydrogenase 1 OS=Homo sapiens OX=9606 GN=IMPDH1 PE=1 SV=2	P20839	Inosine-5'-monophosphate dehydrogenase 1 OS=Homo sapiens OX=9606 GN=IMPDH1 PE=1 SV=2	0	2	0.7335	0	1	1	1154.67	2308.33	2308.33	-1.07	-0.00123	0/0	0	0	6384558	HCD	MS2	11.4617	55.755	119.397	41053	41041	200925_HELA_iNrich_bRP_F02.raw	F2.2	69	1	FALSE	R	I	F2	trypsin	591572	1.73768e+06	0.253976	0.746024	MOCK	1ST	15	140	0	FALSE	13	583483	NA	NA	NA
High	[R].IELVVAPAGVTLkEANEILQR.[S]	HCD	5.52	1.1e-05	1.4e-06	1.72	0.75	1	Sequest HT (2)	3	770.117	1.86	119.404	41055	41055	P20839	NA	IELVVAPAGVTLKEANEILQR	21	3	119.404	88339	21	K13(Acetyl:2H(3))	Acetyl:2H(3)@K	27	QE	0.835229	FALSE	Sequest HT	Sequest HT (A2)	A	2	Unambiguous	1	P20839	Inosine-5'-monophosphate dehydrogenase 1 OS=Homo sapiens OX=9606 GN=IMPDH1 PE=1 SV=2	P20839	Inosine-5'-monophosphate dehydrogenase 1 OS=Homo sapiens OX=9606 GN=IMPDH1 PE=1 SV=2	0	3	0.7464	0	1	1	770.117	2308.34	2308.33	1.86	0.00143	0/0	0	0	2.82613e+06	HCD	MS2	0	37.091	119.404	41055	41054	200925_HELA_iNrich_bRP_F02.raw	F2.2	60	1	FALSE	R	I	F2	trypsin	464508	1.08635e+06	0.299517	0.700483	MOCK	1ST	15	140	0	FALSE	13	238373	NA	NA	NA
High	[R].aILVDLEPGTmDSVR.[S]	HCD	3.12	0.00014	0.00066	0.662	0.65	1	Sequest HT (2)	2	838.936	2.48	119.407	41057	41057	Q13885; Q13509; P07437; Q9BVA1	Acetyl:2H(3	AILVDLEPGTMDSVR	15	2	119.407	88340	15	N-Term(Acetyl:2H(3));M11(Oxidation)	Acetyl:2H(3)@Any N-term;Oxidation@M	27	QE	0.835254	FALSE	Sequest HT	Sequest HT (A2)	A	2	Unambiguous	4	Q13509; P07437; Q9BVA1	Tubulin beta-3 chain OS=Homo sapiens OX=9606 GN=TUBB3 PE=1 SV=2;Tubulin beta chain OS=Homo sapiens OX=9606 GN=TUBB PE=1 SV=2;Tubulin beta-2B chain OS=Homo sapiens OX=9606 GN=TUBB2B PE=1 SV=1	Q13885; Q13509; P07437; Q9BVA1	Tubulin beta-2A chain OS=Homo sapiens OX=9606 GN=TUBB2A PE=1 SV=1; Tubulin beta-3 chain OS=Homo sapiens OX=9606 GN=TUBB3 PE=1 SV=2; Tubulin beta chain OS=Homo sapiens OX=9606 GN=TUBB PE=1 SV=2; Tubulin beta-2B chain OS=Homo sapiens OX=9606 GN=TUBB2B PE=1 SV=1	0	2	0.6474	0	1	1	838.936	1676.86	1676.86	2.48	0.00208	0/0	0	0	6866758	HCD	MS2	24.1071	25.318	119.407	41057	41054	200925_HELA_iNrich_bRP_F02.raw	F2.2	216	3	FALSE	R	A	F2	trypsin	525025	768431	0.405909	0.594091	MOCK	1ST	15	140	0	FALSE	0;11	354535	NA	NA	NA
High	[R].TVSDSIkkLITSMR.[D]	HCD	3.26	6.2e-05	0.00022	0.846	0.73	1	Sequest HT (2)	3	556.988	1.79	119.454	41076	41076	Q9Y490	NA	TVSDSIKKLITSMR	14	3	119.454	88341	14	K7(Acetyl:2H(3));K8(Acetyl:2H(3))	Acetyl:2H(3)@K;Acetyl:2H(3)@K	27	QE	0.83563	FALSE	Sequest HT	Sequest HT (A2)	A	2	Unambiguous	1	Q9Y490	Talin-1 OS=Homo sapiens OX=9606 GN=TLN1 PE=1 SV=3	Q9Y490	Talin-1 OS=Homo sapiens OX=9606 GN=TLN1 PE=1 SV=3	0	3	0.727	0	1	1	556.988	1668.95	1668.95	1.79	0.00099	0/0	0	0	2.59118e+06	HCD	MS2	0	55.825	119.454	41076	41067	200925_HELA_iNrich_bRP_F02.raw	F2.2	96	1	FALSE	R	T	F2	trypsin	115887	811037	0.125023	0.874977	MOCK	1ST	15	140	0	FALSE	7;8	189532	NA	NA	NA
High	[R].fGFPEGSVELYAEkVATR.[G]	HCD	1.93	0.0094	0.13	0.008	0.1	1	Sequest HT (2)	2	1045.54	1.37	119.49	41092	41092	P23396	Acetyl:2H(3	FGFPEGSVELYAEKVATR	18	2	119.49	88342	18	N-Term(Acetyl:2H(3));K14(Acetyl:2H(3))	Acetyl:2H(3)@Any N-term;Acetyl:2H(3)@K	27	QE	0.835921	FALSE	Sequest HT	Sequest HT (A2)	A	2	Unambiguous	1	P23396	40S ribosomal protein S3 OS=Homo sapiens OX=9606 GN=RPS3 PE=1 SV=2	P23396	40S ribosomal protein S3 OS=Homo sapiens OX=9606 GN=RPS3 PE=1 SV=2	0	2	0.1036	0	1	1	1045.54	2090.07	2090.07	1.37	0.00143	0/0	0	0	1.7378e+06	HCD	MS2	36.9079	120	119.49	41092	41080	200925_HELA_iNrich_bRP_F02.raw	F2.2	212	1	FALSE	R	F	F2	trypsin	60506.9	260754	0.188342	0.811658	MOCK	1ST	15	140	0	FALSE	0;14	66958.9	NA	NA	NA
High	[-].mTkFGFLR.[L]	HCD	2.82	0.00029	0.0018	0.511	0.63	1	Sequest HT (2)	2	545.305	-1.03	119.517	41102	41102	P46977	Acetyl:2H(3	MTKFGFLR	8	2	119.517	88343	8	N-Term(Acetyl:2H(3));K3(Acetyl:2H(3))	Acetyl:2H(3)@Any N-term;Acetyl:2H(3)@K	27	QE	0.836134	FALSE	Sequest HT	Sequest HT (A2)	A	2	Unambiguous	1	P46977	Dolichyl-diphosphooligosaccharide--protein glycosyltransferase subunit STT3A OS=Homo sapiens OX=9606 GN=STT3A PE=1 SV=2	P46977	Dolichyl-diphosphooligosaccharide--protein glycosyltransferase subunit STT3A OS=Homo sapiens OX=9606 GN=STT3A PE=1 SV=2	0	2	0.6277	0	1	1	545.305	1089.6	1089.6	-1.03	-0.00056	0/0	0	0	2.28535e+06	HCD	MS2	0	120	119.517	41102	41093	200925_HELA_iNrich_bRP_F02.raw	F2.2	154	1	FALSE	NA	M	F2	trypsin	152390	1.32966e+06	0.102823	0.897177	MOCK	1ST	15	140	0	FALSE	0;3	519114	NA	NA	NA
High	[R].vAVEEVDEEGkFVR.[L]	HCD	4.28	1.1e-05	2.4e-05	1.24	0.62	1	Sequest HT (2)	2	848.44	1.23	119.543	41112	41112	P02545	Acetyl:2H(3	VAVEEVDEEGKFVR	14	2	119.543	88344	14	N-Term(Acetyl:2H(3));K11(Acetyl:2H(3))	Acetyl:2H(3)@Any N-term;Acetyl:2H(3)@K	27	QE	0.836342	FALSE	Sequest HT	Sequest HT (A2)	A	2	Unambiguous	1	P02545	Prelamin-A/C OS=Homo sapiens OX=9606 GN=LMNA PE=1 SV=1	P02545	Prelamin-A/C OS=Homo sapiens OX=9606 GN=LMNA PE=1 SV=1	0	2	0.6168	0	1	1	848.44	1695.87	1695.87	1.23	0.00105	0/0	0	0	2059531	HCD	MS2	10.3765	120	119.543	41112	41106	200925_HELA_iNrich_bRP_F02.raw	F2.2	167	1	FALSE	R	V	F2	trypsin	205081	443936	0.315987	0.684013	MOCK	1ST	15	140	0	FALSE	0;11	82153	NA	NA	NA
High	[R].sVLQGLLkkR.[L]	HCD	3.38	0.0003	0.0021	0.495	0.72	1	Sequest HT (2)	2	638.917	-1.76	119.571	41124	41124	Q8NF64; Q9ULJ6	Acetyl:2H(3	SVLQGLLKKR	10	2	119.571	88345	10	N-Term(Acetyl:2H(3));K8(Acetyl:2H(3));K9(Acetyl:2H(3))	Acetyl:2H(3)@Any N-term;Acetyl:2H(3)@K;Acetyl:2H(3)@K	27	QE	0.836568	FALSE	Sequest HT	Sequest HT (A2)	A	2	Unambiguous	2	Q8NF64	Zinc finger MIZ domain-containing protein 2 OS=Homo sapiens OX=9606 GN=ZMIZ2 PE=1 SV=2	Q8NF64; Q9ULJ6	Zinc finger MIZ domain-containing protein 2 OS=Homo sapiens OX=9606 GN=ZMIZ2 PE=1 SV=2; Zinc finger MIZ domain-containing protein 1 OS=Homo sapiens OX=9606 GN=ZMIZ1 PE=1 SV=3	0	2	0.716	0	1	1	638.917	1276.83	1276.83	-1.76	-0.00112	0/0	0	0	2.27911e+06	HCD	MS2	0	61.613	119.571	41124	41119	200925_HELA_iNrich_bRP_F02.raw	F2.2	8	1	FALSE	R	S	F2	trypsin	143593	433690	0.248739	0.751261	MOCK	1ST	15	140	0	FALSE	0;8;9	132445	NA	NA	NA
High	[R].tLEQEkMAYQkTVEQLR.[K]	HCD	4.3	5e-05	0.00019	0.873	0.57	1	Sequest HT (2)	3	744.062	-0.87	119.586	41131	41131	O60343	Acetyl:2H(3	TLEQEKMAYQKTVEQLR	17	3	119.586	88346	17	N-Term(Acetyl:2H(3));K6(Acetyl:2H(3));K11(Acetyl:2H(3))	Acetyl:2H(3)@Any N-term;Acetyl:2H(3)@K;Acetyl:2H(3)@K	27	QE	0.836688	FALSE	Sequest HT	Sequest HT (A2)	A	2	Unambiguous	1	O60343	TBC1 domain family member 4 OS=Homo sapiens OX=9606 GN=TBC1D4 PE=1 SV=2	O60343	TBC1 domain family member 4 OS=Homo sapiens OX=9606 GN=TBC1D4 PE=1 SV=2	0	3	0.5744	0	1	1	744.062	2230.17	2230.17	-0.87	-0.00065	0/0	0	0	640329	HCD	MS2	15.8063	117.038	119.586	41131	41119	200925_HELA_iNrich_bRP_F02.raw	F2.2	171	1	FALSE	R	T	F2	trypsin	53793.4	278411	0.161929	0.838071	MOCK	1ST	15	140	0	FALSE	0;6;11	64215.9	NA	NA	NA
High	[R].kLmVALAkGR.[R]	HCD	2.92	1.8e-05	7e-05	1.05	0.81	1	Sequest HT (2)	2	619.386	-0.65	119.592	41133	41133	A6NMY6; P07355	Acetyl:2H(3	KLMVALAKGR	10	2	119.592	88347	10	N-Term(Acetyl:2H(3));K1(Acetyl:2H(3));M3(Oxidation);K8(Acetyl:2H(3))	Acetyl:2H(3)@Any N-term;Acetyl:2H(3)@K;Oxidation@M;Acetyl:2H(3)@K	27	QE	0.836739	FALSE	Sequest HT	Sequest HT (A2)	A	2	Unambiguous	2	P07355	Annexin A2 OS=Homo sapiens OX=9606 GN=ANXA2 PE=1 SV=2	A6NMY6; P07355	Putative annexin A2-like protein OS=Homo sapiens OX=9606 GN=ANXA2P2 PE=5 SV=2; Annexin A2 OS=Homo sapiens OX=9606 GN=ANXA2 PE=1 SV=2	0	2	0.8082	0	1	1	619.386	1237.76	1237.76	-0.65	-0.0004	0/0	0	0	9257000	HCD	MS2	0	11.604	119.592	41133	41132	200925_HELA_iNrich_bRP_F02.raw	F2.2	31	1	FALSE	R	K	F2	trypsin	3.56126e+06	4.17265e+06	0.460473	0.539527	MOCK	1ST	15	140	0	FALSE	0;1;3;8	2259565	NA	NA	NA
High	[R].lkQIEEQTkkAQQELEEQTRR.[A]	HCD	4.21	5e-05	0.00019	0.875	0.65	1	Sequest HT (2)	3	931.841	-2.13	119.594	41134	41134	P26038	Acetyl:2H(3	LKQIEEQTKKAQQELEEQTRR	21	3	119.594	88348	21	N-Term(Acetyl:2H(3));K2(Acetyl:2H(3));K9(Acetyl:2H(3));K10(Acetyl:2H(3))	Acetyl:2H(3)@Any N-term;Acetyl:2H(3)@K;Acetyl:2H(3)@K;Acetyl:2H(3)@K	27	QE	0.83675	FALSE	Sequest HT	Sequest HT (A2)	A	2	Unambiguous	1	P26038	Moesin OS=Homo sapiens OX=9606 GN=MSN PE=1 SV=3	P26038	Moesin OS=Homo sapiens OX=9606 GN=MSN PE=1 SV=3	1	3	0.6508	0	1	1	931.841	2793.51	2793.51	-2.13	-0.00198	0/0	0	0	36445916	HCD	MS2	7.89025	2.436	119.594	41134	41132	200925_HELA_iNrich_bRP_F02.raw	F2.2	161	1	FALSE	R	L	F2	trypsin	6.06492e+06	1.32075e+07	0.314694	0.685306	MOCK	1ST	15	140	0	FALSE	0;2;9;10	3280716	NA	NA	NA
High	[R].tPAALAALSLTGSGTPPTAANYPSSSR.[T]	HCD	5.43	1.1e-05	3.3e-06	1.57	0.71	1	Sequest HT (2)	3	868.781	-2.71	119.595	41135	41135	Q9UQ35	Acetyl:2H(3	TPAALAALSLTGSGTPPTAANYPSSSR	27	3	119.595	88349	27	N-Term(Acetyl:2H(3))	Acetyl:2H(3)@Any N-term	27	QE	0.836763	FALSE	Sequest HT	Sequest HT (A2)	A	2	Unambiguous	1	Q9UQ35	Serine/arginine repetitive matrix protein 2 OS=Homo sapiens OX=9606 GN=SRRM2 PE=1 SV=2	Q9UQ35	Serine/arginine repetitive matrix protein 2 OS=Homo sapiens OX=9606 GN=SRRM2 PE=1 SV=2	0	3	0.709	0	1	1	868.781	2604.33	2604.33	-2.71	-0.00236	0/0	0	0	3.82131e+06	HCD	MS2	5.37391	69.05	119.595	41135	41132	200925_HELA_iNrich_bRP_F02.raw	F2.2	215	1	FALSE	R	T	F2	trypsin	1.31257e+06	2.34808e+06	0.358562	0.641438	MOCK	1ST	15	140	0	FALSE	0	740596	NA	NA	NA
High	[R].lkQIEEQTkkAQQELEEQTRR.[A]	HCD	5.43	1.1e-05	1.3e-05	1.34	0.65	1	Sequest HT (2)	4	699.132	-2.55	119.626	41147	41147	P26038	Acetyl:2H(3	LKQIEEQTKKAQQELEEQTRR	21	4	119.626	88350	21	N-Term(Acetyl:2H(3));K2(Acetyl:2H(3));K9(Acetyl:2H(3));K10(Acetyl:2H(3))	Acetyl:2H(3)@Any N-term;Acetyl:2H(3)@K;Acetyl:2H(3)@K;Acetyl:2H(3)@K	27	QE	0.837012	FALSE	Sequest HT	Sequest HT (A2)	A	2	Unambiguous	1	P26038	Moesin OS=Homo sapiens OX=9606 GN=MSN PE=1 SV=3	P26038	Moesin OS=Homo sapiens OX=9606 GN=MSN PE=1 SV=3	1	4	0.6483	0	1	1	699.132	2793.51	2793.51	-2.55	-0.00178	0/0	0	0	5937171	HCD	MS2	11.5741	56.322	119.626	41147	41145	200925_HELA_iNrich_bRP_F02.raw	F2.2	160	1	FALSE	R	L	F2	trypsin	313891	1.9416e+06	0.139168	0.860832	MOCK	1ST	15	140	0	FALSE	0;2;9;10	422693	NA	NA	NA
High	[-].mTkFGFLR.[L]	HCD	2.28	0.0023	0.025	0.201	0.52	1	Sequest HT (2)	1	1089.61	3.42	119.665	41162	41162	P46977	Acetyl:2H(3	MTKFGFLR	8	1	119.665	88351	8	N-Term(Acetyl:2H(3));K3(Acetyl:2H(3))	Acetyl:2H(3)@Any N-term;Acetyl:2H(3)@K	27	QE	0.837324	FALSE	Sequest HT	Sequest HT (A2)	A	2	Unambiguous	1	P46977	Dolichyl-diphosphooligosaccharide--protein glycosyltransferase subunit STT3A OS=Homo sapiens OX=9606 GN=STT3A PE=1 SV=2	P46977	Dolichyl-diphosphooligosaccharide--protein glycosyltransferase subunit STT3A OS=Homo sapiens OX=9606 GN=STT3A PE=1 SV=2	0	1	0.5175	0	1	1	1089.61	1089.61	1089.6	3.42	0.00372	0/0	0	0	3.82579e+06	HCD	MS2	15.6197	91.064	119.665	41162	41158	200925_HELA_iNrich_bRP_F02.raw	F2.2	164	1	FALSE	NA	M	F2	trypsin	146461	235701	0.383243	0.616757	MOCK	1ST	15	140	0	FALSE	0;3	198430	NA	NA	NA
High	[R].ekDFLLkEAVESQR.[M]	HCD	1.64	0.0026	0.028	0.185	0.3	1	Sequest HT (2)	2	882.485	10	119.674	41166	41166	P40222	Glu->pyro-Glu	EKDFLLKEAVESQR	14	2	119.674	88352	14	N-Term(Glu->pyro-Glu);K2(Acetyl:2H(3));K7(Acetyl:2H(3))	Glu->pyro-Glu@E^Any N-term;Acetyl:2H(3)@K;Acetyl:2H(3)@K	27	QE	0.837394	FALSE	Sequest HT	Sequest HT (A2)	A	2	Unambiguous	1	P40222	Alpha-taxilin OS=Homo sapiens OX=9606 GN=TXLNA PE=1 SV=3	P40222	Alpha-taxilin OS=Homo sapiens OX=9606 GN=TXLNA PE=1 SV=3	0	2	0.3049	0	1	1	882.485	1763.96	1763.94	10	0.00882	0/0	0	0	2.6721e+06	HCD	MS2	12.9715	100.469	119.674	41166	41158	200925_HELA_iNrich_bRP_F02.raw	F2.2	158	1	FALSE	R	E	F2	trypsin	113251	176843	0.390394	0.609606	MOCK	1ST	15	140	0	FALSE	0;2;7	90342.1	NA	NA	NA
High	[R].kMcLFAGFQR.[K]	HCD	1.85	0.0051	0.066	0.089	0.46	1	Sequest HT (2)	1	1347.68	-4.47	119.68	41168	41168	Q00839	Acetyl:2H(3	KMCLFAGFQR	10	1	119.68	88353	10	N-Term(Acetyl:2H(3));K1(Acetyl:2H(3));C3(Carbamidomethyl)	Acetyl:2H(3)@Any N-term;Acetyl:2H(3)@K;Carbamidomethyl@C	27	QE	0.837438	FALSE	Sequest HT	Sequest HT (A2)	A	2	Unambiguous	1	Q00839	Heterogeneous nuclear ribonucleoprotein U OS=Homo sapiens OX=9606 GN=HNRNPU PE=1 SV=6	Q00839	Heterogeneous nuclear ribonucleoprotein U OS=Homo sapiens OX=9606 GN=HNRNPU PE=1 SV=6	0	1	0.4595	0	1	1	1347.68	1347.68	1347.68	-4.47	-0.00603	0/0	0	0	2346998	HCD	MS2	0	120	119.68	41168	41158	200925_HELA_iNrich_bRP_F02.raw	F2.2	160	1	FALSE	R	K	F2	trypsin	175791	120870	0.592565	0.407435	MOCK	1ST	15	140	0	FALSE	0;1;3	108714	NA	NA	NA
High	[R].kLMVALAkGR.[R]	HCD	2.24	0.0001	0.00046	0.72	0.55	1	Sequest HT (2)	1	1218.75	-0.34	119.695	41174	41174	A6NMY6; P07355	Acetyl	KLMVALAKGR	10	1	119.695	88354	10	N-Term(Acetyl);K1(Acetyl:2H(3));K8(Acetyl:2H(3))	Acetyl@Any N-term;Acetyl:2H(3)@K;Acetyl:2H(3)@K	27	QE	0.837562	FALSE	Sequest HT	Sequest HT (A2)	A	2	Unambiguous	2	P07355	Annexin A2 OS=Homo sapiens OX=9606 GN=ANXA2 PE=1 SV=2	A6NMY6; P07355	Putative annexin A2-like protein OS=Homo sapiens OX=9606 GN=ANXA2P2 PE=5 SV=2; Annexin A2 OS=Homo sapiens OX=9606 GN=ANXA2 PE=1 SV=2	0	1	0.5536	0	1	1	1218.75	1218.75	1218.75	-0.34	-0.00042	0/0	0	0	10258189	HCD	MS2	4.74937	23.544	119.695	41174	41171	200925_HELA_iNrich_bRP_F02.raw	F2.2	53	1	FALSE	R	K	F2	trypsin	1.01074e+06	184380	0.845723	0.154277	MOCK	1ST	15	140	0	FALSE	0;1;8	241573	NA	NA	NA
High	[R].TVSDSIkkLITSMR.[D]	HCD	2.9	1.8e-05	6.7e-05	1.06	0.66	1	Sequest HT (2)	2	834.975	-2.58	119.696	41175	41175	Q9Y490	NA	TVSDSIKKLITSMR	14	2	119.696	88355	14	K7(Acetyl:2H(3));K8(Acetyl:2H(3))	Acetyl:2H(3)@K;Acetyl:2H(3)@K	27	QE	0.837571	FALSE	Sequest HT	Sequest HT (A2)	A	2	Unambiguous	1	Q9Y490	Talin-1 OS=Homo sapiens OX=9606 GN=TLN1 PE=1 SV=3	Q9Y490	Talin-1 OS=Homo sapiens OX=9606 GN=TLN1 PE=1 SV=3	0	2	0.6621	0	1	1	834.975	1668.94	1668.95	-2.58	-0.00216	0/0	0	0	7.64969e+06	HCD	MS2	53.5385	13.945	119.696	41175	41171	200925_HELA_iNrich_bRP_F02.raw	F2.2	111	1	FALSE	R	T	F2	trypsin	299235	3.49931e+06	0.0787762	0.921224	MOCK	1ST	15	140	0	FALSE	7;8	519005	NA	NA	NA
High	[R].lkQIEEQTkkAQQELEEQTRR.[A]	HCD	2.14	0.0016	0.017	0.246	0.72	1	Sequest HT (2)	2	1397.26	-0.22	119.708	41180	41180	P26038	Acetyl:2H(3	LKQIEEQTKKAQQELEEQTRR	21	2	119.708	88356	21	N-Term(Acetyl:2H(3));K2(Acetyl:2H(3));K9(Acetyl:2H(3));K10(Acetyl:2H(3))	Acetyl:2H(3)@Any N-term;Acetyl:2H(3)@K;Acetyl:2H(3)@K;Acetyl:2H(3)@K	27	QE	0.837663	FALSE	Sequest HT	Sequest HT (A2)	A	2	Unambiguous	1	P26038	Moesin OS=Homo sapiens OX=9606 GN=MSN PE=1 SV=3	P26038	Moesin OS=Homo sapiens OX=9606 GN=MSN PE=1 SV=3	1	2	0.7243	0	1	1	1397.26	2793.51	2793.51	-0.22	-0.00031	0/0	0	0	7917294	HCD	MS2	0	35.679	119.708	41180	41171	200925_HELA_iNrich_bRP_F02.raw	F2.2	154	1	FALSE	R	L	F2	trypsin	439327	268013	0.621098	0.378902	MOCK	1ST	15	140	0	FALSE	0;2;9;10	182968	NA	NA	NA
High	[R].eALEkTEkQLEAIDQLHLEYAkR.[A]	HCD	7.04	1.1e-05	6.4e-09	2.61	0.69	1	Sequest HT (2)	3	958.183	-1.75	119.71	41181	41181	O43707	Glu->pyro-Glu	EALEKTEKQLEAIDQLHLEYAKR	23	3	119.71	88357	23	N-Term(Glu->pyro-Glu);K5(Acetyl:2H(3));K8(Acetyl:2H(3));K22(Acetyl:2H(3))	Glu->pyro-Glu@E^Any N-term;Acetyl:2H(3)@K;Acetyl:2H(3)@K;Acetyl:2H(3)@K	27	QE	0.83768	FALSE	Sequest HT	Sequest HT (A2)	A	2	Unambiguous	1	O43707	Alpha-actinin-4 OS=Homo sapiens OX=9606 GN=ACTN4 PE=1 SV=2	O43707	Alpha-actinin-4 OS=Homo sapiens OX=9606 GN=ACTN4 PE=1 SV=2	0	3	0.6875	0	1	1	958.183	2872.54	2872.54	-1.75	-0.00167	0/0	0	0	2.60684e+06	HCD	MS2	7.78284	90.032	119.71	41181	41171	200925_HELA_iNrich_bRP_F02.raw	F2.2	184	1	FALSE	R	E	F2	trypsin	278785	1.58498e+06	0.149582	0.850418	MOCK	1ST	15	140	0	FALSE	0;5;8;22	182752	NA	NA	NA
High	[R].dAGYGGLSLSIEGPSkVDINTEDLEDGTcR.[V]	HCD	6.23	1.1e-05	4.8e-08	2.27	0.87	1	Sequest HT (2)	2	1629.75	-9.51	119.721	41185	41185	P21333	Acetyl:2H(3	DAGYGGLSLSIEGPSKVDINTEDLEDGTCR	30	2	119.721	88358	30	N-Term(Acetyl:2H(3));K16(Acetyl:2H(3));C29(Carbamidomethyl)	Acetyl:2H(3)@Any N-term;Acetyl:2H(3)@K;Carbamidomethyl@C	27	QE	0.837771	FALSE	Sequest HT	Sequest HT (A2)	A	2	Unambiguous	1	P21333	Filamin-A OS=Homo sapiens OX=9606 GN=FLNA PE=1 SV=4	P21333	Filamin-A OS=Homo sapiens OX=9606 GN=FLNA PE=1 SV=4	0	2	0.8652	0	1	1	1629.75	3258.49	3258.52	-9.51	-0.01549	0/0	0	0	2304611	HCD	MS2	19.9151	51.586	119.721	41185	41184	200925_HELA_iNrich_bRP_F02.raw	F2.2	74	1	FALSE	R	D	F2	trypsin	383095	2.72455e+06	0.123275	0.876725	MOCK	1ST	15	140	0	FALSE	0;16;29	531525	NA	NA	NA
High	[R].dAGYGGLSLSIEGPSkVDINTEDLEDGTcR.[V]	HCD	4.46	1.1e-05	5.5e-07	1.87	0.81	1	Sequest HT (2)	3	1086.84	-2.22	119.723	41186	41186	P21333	Acetyl:2H(3	DAGYGGLSLSIEGPSKVDINTEDLEDGTCR	30	3	119.723	88359	30	N-Term(Acetyl:2H(3));K16(Acetyl:2H(3));C29(Carbamidomethyl)	Acetyl:2H(3)@Any N-term;Acetyl:2H(3)@K;Carbamidomethyl@C	27	QE	0.837782	FALSE	Sequest HT	Sequest HT (A2)	A	2	Unambiguous	1	P21333	Filamin-A OS=Homo sapiens OX=9606 GN=FLNA PE=1 SV=4	P21333	Filamin-A OS=Homo sapiens OX=9606 GN=FLNA PE=1 SV=4	0	3	0.8094	0	1	1	1086.84	3258.52	3258.52	-2.22	-0.00242	0/0	0	0	3.92107e+06	HCD	MS2	5.34535	32.276	119.723	41186	41184	200925_HELA_iNrich_bRP_F02.raw	F2.2	109	1	FALSE	R	D	F2	trypsin	573801	3.58786e+06	0.137878	0.862122	MOCK	1ST	15	140	0	FALSE	0;16;29	688772	NA	NA	NA
High	[R].vAILkANLR.[K]	HCD	2.94	7.6e-05	0.0003	0.792	0.64	1	Sequest HT (2)	2	544.358	-1.3	119.758	41200	41200	P55072	Acetyl:2H(3	VAILKANLR	9	2	119.758	88360	9	N-Term(Acetyl:2H(3));K5(Acetyl:2H(3))	Acetyl:2H(3)@Any N-term;Acetyl:2H(3)@K	27	QE	0.838061	FALSE	Sequest HT	Sequest HT (A2)	A	2	Unambiguous	1	P55072	Transitional endoplasmic reticulum ATPase OS=Homo sapiens OX=9606 GN=VCP PE=1 SV=4	P55072	Transitional endoplasmic reticulum ATPase OS=Homo sapiens OX=9606 GN=VCP PE=1 SV=4	0	2	0.6429	0	1	1	544.358	1087.71	1087.71	-1.3	-0.00071	0/0	0	0	17262624	HCD	MS2	22.5406	4.544	119.758	41200	41197	200925_HELA_iNrich_bRP_F02.raw	F2.2	9	1	FALSE	R	V	F2	trypsin	3.10627e+06	7.66969e+06	0.288259	0.711741	MOCK	1ST	15	140	0	FALSE	0;5	2290627	NA	NA	NA
High	[R].gEILLTELQGDSR.[S]	HCD	4.41	1.8e-05	4.9e-05	1.11	0.65	1	Sequest HT (2)	2	738.392	-0.38	119.766	41205	41205	Q16513	Acetyl:2H(3	GEILLTELQGDSR	13	2	119.766	88361	13	N-Term(Acetyl:2H(3))	Acetyl:2H(3)@Any N-term	27	QE	0.838125	FALSE	Sequest HT	Sequest HT (A2)	A	2	Unambiguous	1	Q16513	Serine/threonine-protein kinase N2 OS=Homo sapiens OX=9606 GN=PKN2 PE=1 SV=1	Q16513	Serine/threonine-protein kinase N2 OS=Homo sapiens OX=9606 GN=PKN2 PE=1 SV=1	0	2	0.6508	0	1	1	738.392	1475.78	1475.78	-0.38	-0.00028	0/0	0	0	3.5049e+06	HCD	MS2	5.77364	39.869	119.766	41205	41197	200925_HELA_iNrich_bRP_F02.raw	F2.2	161	1	FALSE	R	G	F2	trypsin	2.38789e+06	3.14444e+06	0.431625	0.568375	MOCK	1ST	15	140	0	FALSE	0	1277691	NA	NA	NA
High	[-].mmLGPEGGEGFVVkLR.[G]	HCD	4.34	1.1e-05	1.7e-05	1.29	0.67	1	Sequest HT (2)	2	911.964	-3.24	119.776	41209	41209	P52597	Acetyl	MMLGPEGGEGFVVKLR	16	2	119.776	88362	16	N-Term(Acetyl);M2(Oxidation);K14(Acetyl:2H(3))	Acetyl@Any N-term;Oxidation@M;Acetyl:2H(3)@K	27	QE	0.838209	FALSE	Sequest HT	Sequest HT (A2)	A	2	Unambiguous	1	P52597	Heterogeneous nuclear ribonucleoprotein F OS=Homo sapiens OX=9606 GN=HNRNPF PE=1 SV=3	P52597	Heterogeneous nuclear ribonucleoprotein F OS=Homo sapiens OX=9606 GN=HNRNPF PE=1 SV=3	0	2	0.6682	0	1	1	911.964	1822.92	1822.93	-3.24	-0.00296	0/0	0	0	1.26168e+06	HCD	MS2	30.5163	120	119.776	41209	41197	200925_HELA_iNrich_bRP_F02.raw	F2.2	189	1	FALSE	NA	M	F2	trypsin	436014	908651	0.324255	0.675745	MOCK	1ST	15	140	0	FALSE	0;2;14	306196	NA	NA	NA
High	[R].kMcLFAGFQR.[K]	HCD	2.87	4.5e-05	0.00013	0.94	0.72	1	Sequest HT (2)	2	674.345	0.28	119.784	41212	41212	Q00839	Acetyl:2H(3	KMCLFAGFQR	10	2	119.784	88363	10	N-Term(Acetyl:2H(3));K1(Acetyl:2H(3));C3(Carbamidomethyl)	Acetyl:2H(3)@Any N-term;Acetyl:2H(3)@K;Carbamidomethyl@C	27	QE	0.83827	FALSE	Sequest HT	Sequest HT (A2)	A	2	Unambiguous	1	Q00839	Heterogeneous nuclear ribonucleoprotein U OS=Homo sapiens OX=9606 GN=HNRNPU PE=1 SV=6	Q00839	Heterogeneous nuclear ribonucleoprotein U OS=Homo sapiens OX=9606 GN=HNRNPU PE=1 SV=6	0	2	0.7178	0	1	1	674.345	1347.68	1347.68	0.28	0.00019	0/0	0	0	3621133	HCD	MS2	8.9273	20.732	119.784	41212	41210	200925_HELA_iNrich_bRP_F02.raw	F2.2	162	1	FALSE	R	K	F2	trypsin	1.60215e+06	2.27356e+06	0.413383	0.586617	MOCK	1ST	15	140	0	FALSE	0;1;3	1384195	NA	NA	NA
High	[R].aPSVATVGSIcDLNLkIPEINSSDMSAHVTSPSGR.[V]	HCD	6.92	1.1e-05	8.3e-08	2.18	0.73	1	Sequest HT (2)	3	1234.29	4.79	119.808	41222	41222	O75369	Acetyl:2H(3	APSVATVGSICDLNLKIPEINSSDMSAHVTSPSGR	35	3	119.808	88364	35	N-Term(Acetyl:2H(3));C11(Carbamidomethyl);K16(Acetyl:2H(3))	Acetyl:2H(3)@Any N-term;Carbamidomethyl@C;Acetyl:2H(3)@K	27	QE	0.838466	FALSE	Sequest HT	Sequest HT (A2)	A	2	Unambiguous	1	O75369	Filamin-B OS=Homo sapiens OX=9606 GN=FLNB PE=1 SV=2	O75369	Filamin-B OS=Homo sapiens OX=9606 GN=FLNB PE=1 SV=2	0	3	0.7341	0	1	1	1234.29	3700.86	3700.84	4.79	0.00591	0/0	0	0	1.09649e+06	HCD	MS2	0	120	119.808	41222	41210	200925_HELA_iNrich_bRP_F02.raw	F2.2	237	1	FALSE	R	A	F2	trypsin	334492	2.03242e+06	0.14132	0.85868	MOCK	1ST	15	140	0	FALSE	0;11;16	521012	NA	NA	NA
High	[R].kLMVALAkGR.[R]	HCD	3.35	1.8e-05	7.3e-05	1.04	0.59	1	Sequest HT (2)	2	611.388	-0.12	119.815	41224	41224	A6NMY6; P07355	Acetyl:2H(3	KLMVALAKGR	10	2	119.815	88365	10	N-Term(Acetyl:2H(3));K1(Acetyl:2H(3));K8(Acetyl:2H(3))	Acetyl:2H(3)@Any N-term;Acetyl:2H(3)@K;Acetyl:2H(3)@K	27	QE	0.838518	FALSE	Sequest HT	Sequest HT (A2)	A	2	Unambiguous	2	P07355	Annexin A2 OS=Homo sapiens OX=9606 GN=ANXA2 PE=1 SV=2	A6NMY6; P07355	Putative annexin A2-like protein OS=Homo sapiens OX=9606 GN=ANXA2P2 PE=5 SV=2; Annexin A2 OS=Homo sapiens OX=9606 GN=ANXA2 PE=1 SV=2	0	2	0.5881	0	1	1	611.388	1221.77	1221.77	-0.12	-7e-05	0/0	0	0	73095120	HCD	MS2	4.98797	1.947	119.815	41224	41223	200925_HELA_iNrich_bRP_F02.raw	F2.2	19	1	FALSE	R	K	F2	trypsin	32666585	38541573	0.458748	0.541252	MOCK	1ST	15	140	0	FALSE	0;1;8	19242410	NA	NA	NA
High	[R].lLSQGVIAFR.[C]	HCD	3.69	5e-05	0.00018	0.881	0.57	1	Sequest HT (2)	2	574.846	-0.8	119.822	41227	41227	Q13309	Acetyl:2H(3	LLSQGVIAFR	10	2	119.822	88366	10	N-Term(Acetyl:2H(3))	Acetyl:2H(3)@Any N-term	27	QE	0.838573	FALSE	Sequest HT	Sequest HT (A2)	A	2	Unambiguous	1	Q13309	S-phase kinase-associated protein 2 OS=Homo sapiens OX=9606 GN=SKP2 PE=1 SV=2	Q13309	S-phase kinase-associated protein 2 OS=Homo sapiens OX=9606 GN=SKP2 PE=1 SV=2	0	2	0.5664	0	1	1	574.846	1148.69	1148.69	-0.8	-0.00046	0/0	0	0	1.6106e+06	HCD	MS2	15.8899	120	119.822	41227	41223	200925_HELA_iNrich_bRP_F02.raw	F2.2	73	1	FALSE	R	L	F2	trypsin	258582	985369	0.207872	0.792128	MOCK	1ST	15	140	0	FALSE	0	260975	NA	NA	NA
High	[R].vAILkANLR.[K]	HCD	2.42	0.0047	0.06	0.101	0.52	1	Sequest HT (2)	1	1087.71	0.45	119.826	41229	41229	P55072	Acetyl:2H(3	VAILKANLR	9	1	119.826	88367	9	N-Term(Acetyl:2H(3));K5(Acetyl:2H(3))	Acetyl:2H(3)@Any N-term;Acetyl:2H(3)@K	27	QE	0.838604	FALSE	Sequest HT	Sequest HT (A2)	A	2	Unambiguous	1	P55072	Transitional endoplasmic reticulum ATPase OS=Homo sapiens OX=9606 GN=VCP PE=1 SV=4	P55072	Transitional endoplasmic reticulum ATPase OS=Homo sapiens OX=9606 GN=VCP PE=1 SV=4	0	1	0.5248	0	1	1	1087.71	1087.71	1087.71	0.45	0.00049	0/0	0	0	4471114	HCD	MS2	78.7765	32.826	119.826	41229	41223	200925_HELA_iNrich_bRP_F02.raw	F2.2	10	1	FALSE	R	V	F2	trypsin	935996	548364	0.630572	0.369428	MOCK	1ST	15	140	0	FALSE	0;5	437996	NA	NA	NA
High	[R].vGEPGQAGNPALVSAYGTGLEGGTTGIQSEFFINTTR.[A]	HCD	6.43	1.8e-05	5.6e-05	1.09	0.6	1	Sequest HT (2)	3	1247.95	0.33	119.848	41237	41237	O75369	Acetyl:2H(3	VGEPGQAGNPALVSAYGTGLEGGTTGIQSEFFINTTR	37	3	119.848	88368	37	N-Term(Acetyl:2H(3))	Acetyl:2H(3)@Any N-term	27	QE	0.838782	FALSE	Sequest HT	Sequest HT (A2)	A	2	Unambiguous	1	O75369	Filamin-B OS=Homo sapiens OX=9606 GN=FLNB PE=1 SV=2	O75369	Filamin-B OS=Homo sapiens OX=9606 GN=FLNB PE=1 SV=2	0	3	0.5956	0	1	1	1247.95	3741.84	3741.84	0.33	0.00041	0/0	0	0	2302363	HCD	MS2	3.43155	110.609	119.848	41237	41236	200925_HELA_iNrich_bRP_F02.raw	F2.2	245	1	FALSE	R	V	F2	trypsin	63277.3	1.88218e+06	0.0325257	0.967474	MOCK	1ST	15	140	0	FALSE	0	286274	NA	NA	NA
High	[R].dDYkTLINAEDPPMVVVR.[K]	HCD	3.98	1.1e-05	1.4e-05	1.32	0.57	1	Sequest HT (2)	2	1083.06	0.1	119.856	41241	41241	P46940	Acetyl:2H(3	DDYKTLINAEDPPMVVVR	18	2	119.856	88369	18	N-Term(Acetyl:2H(3));K4(Acetyl:2H(3))	Acetyl:2H(3)@Any N-term;Acetyl:2H(3)@K	27	QE	0.838844	FALSE	Sequest HT	Sequest HT (A2)	A	2	Unambiguous	1	P46940	Ras GTPase-activating-like protein IQGAP1 OS=Homo sapiens OX=9606 GN=IQGAP1 PE=1 SV=1	P46940	Ras GTPase-activating-like protein IQGAP1 OS=Homo sapiens OX=9606 GN=IQGAP1 PE=1 SV=1	0	2	0.5729	0	1	1	1083.06	2165.11	2165.11	0.1	0.00011	0/0	0	0	1.04771e+06	HCD	MS2	0	120	119.856	41241	41236	200925_HELA_iNrich_bRP_F02.raw	F2.2	215	1	FALSE	R	D	F2	trypsin	140411	655920	0.176323	0.823677	MOCK	1ST	15	140	0	FALSE	0;4	370624	NA	NA	NA
High	[R].eMAEkEkEkIEREkEELMER.[L]	HCD	5.62	1.1e-05	1.1e-05	1.37	0.73	1	Sequest HT (2)	3	909.466	2.4	119.86	41243	41243	P26038	Glu->pyro-Glu	EMAEKEKEKIEREKEELMER	20	3	119.86	88370	20	N-Term(Glu->pyro-Glu);K5(Acetyl:2H(3));K7(Acetyl:2H(3));K9(Acetyl:2H(3));K14(Acetyl:2H(3))	Glu->pyro-Glu@E^Any N-term;Acetyl:2H(3)@K;Acetyl:2H(3)@K;Acetyl:2H(3)@K;Acetyl:2H(3)@K	27	QE	0.838882	FALSE	Sequest HT	Sequest HT (A2)	A	2	Unambiguous	1	P26038	Moesin OS=Homo sapiens OX=9606 GN=MSN PE=1 SV=3	P26038	Moesin OS=Homo sapiens OX=9606 GN=MSN PE=1 SV=3	1	3	0.7313	0	1	1	909.466	2726.38	2726.38	2.4	0.00218	0/0	0	0	1.62079e+06	HCD	MS2	0	94.613	119.86	41243	41236	200925_HELA_iNrich_bRP_F02.raw	F2.2	199	1	FALSE	R	E	F2	trypsin	229990	1.90045e+06	0.107954	0.892046	MOCK	1ST	15	140	0	FALSE	0;5;7;9;14	401202	NA	NA	NA
High	[R].vAILkANLR.[K]	HCD	2.55	0.00028	0.0017	0.521	0.51	1	Sequest HT (2)	1	1087.71	-0.89	119.883	41252	41252	P55072	Acetyl:2H(3	VAILKANLR	9	1	119.883	88371	9	N-Term(Acetyl:2H(3));K5(Acetyl:2H(3))	Acetyl:2H(3)@Any N-term;Acetyl:2H(3)@K	27	QE	0.839066	FALSE	Sequest HT	Sequest HT (A2)	A	2	Unambiguous	1	P55072	Transitional endoplasmic reticulum ATPase OS=Homo sapiens OX=9606 GN=VCP PE=1 SV=4	P55072	Transitional endoplasmic reticulum ATPase OS=Homo sapiens OX=9606 GN=VCP PE=1 SV=4	0	1	0.5137	0	1	1	1087.71	1087.71	1087.71	-0.89	-0.00097	0/0	0	0	19127300	HCD	MS2	41.2122	9.932	119.883	41252	41249	200925_HELA_iNrich_bRP_F02.raw	F2.2	9	1	FALSE	R	V	F2	trypsin	3644195	1.25786e+06	0.743401	0.256599	MOCK	1ST	15	140	0	FALSE	0;5	1650268	NA	NA	NA
High	[R].kVNPAAALEELEkIEkAR.[M]	HCD	6.94	1.1e-05	5.5e-09	2.64	0.67	1	Sequest HT (2)	3	715.412	-2.17	119.894	41257	41257	Q9BVJ6	NA	KVNPAAALEELEKIEKAR	18	3	119.894	88372	18	K1(Acetyl:2H(3));K13(Acetyl:2H(3));K16(Acetyl:2H(3))	Acetyl:2H(3)@K;Acetyl:2H(3)@K;Acetyl:2H(3)@K	27	QE	0.839155	FALSE	Sequest HT	Sequest HT (A2)	A	2	Unambiguous	1	Q9BVJ6	U3 small nucleolar RNA-associated protein 14 homolog A OS=Homo sapiens OX=9606 GN=UTP14A PE=1 SV=1	Q9BVJ6	U3 small nucleolar RNA-associated protein 14 homolog A OS=Homo sapiens OX=9606 GN=UTP14A PE=1 SV=1	0	3	0.6686	0	1	1	715.412	2144.22	2144.23	-2.17	-0.00155	0/0	0	0	1.34726e+06	HCD	MS2	7.11981	110.933	119.894	41257	41249	200925_HELA_iNrich_bRP_F02.raw	F2.2	91	1	FALSE	R	K	F2	trypsin	1.2227e+06	2.77625e+06	0.305755	0.694245	MOCK	1ST	15	140	0	FALSE	1;13;16	555379	NA	NA	NA
High	[R].fLVkGAQGGLLR.[K]	HCD	2.9	1.1e-05	1.6e-05	1.3	0.57	1	Sequest HT (2)	2	674.914	-0.28	119.933	41274	41274	Q6NS38	Acetyl:2H(3	FLVKGAQGGLLR	12	2	119.933	88373	12	N-Term(Acetyl:2H(3));K4(Acetyl:2H(3))	Acetyl:2H(3)@Any N-term;Acetyl:2H(3)@K	27	QE	0.839465	FALSE	Sequest HT	Sequest HT (A2)	A	2	Unambiguous	1	Q6NS38	DNA oxidative demethylase ALKBH2 OS=Homo sapiens OX=9606 GN=ALKBH2 PE=1 SV=1	Q6NS38	DNA oxidative demethylase ALKBH2 OS=Homo sapiens OX=9606 GN=ALKBH2 PE=1 SV=1	0	2	0.5724	0	1	1	674.914	1348.82	1348.82	-0.28	-0.00019	0/0	0	0	2.16784e+06	HCD	MS2	30.9548	53.679	119.933	41274	41262	200925_HELA_iNrich_bRP_F02.raw	F2.2	41	1	FALSE	R	F	F2	trypsin	434198	1.27357e+06	0.254249	0.745751	MOCK	1ST	15	140	0	FALSE	0;4	433476	NA	NA	NA
High	[R].lVNTGLLTLR.[Q]	HCD	3.96	2.6e-05	8.2e-05	1.02	0.6	1	Sequest HT (2)	2	572.86	0.61	119.939	41276	41276	Q9BYT8	Acetyl:2H(3	LVNTGLLTLR	10	2	119.94	88374	10	N-Term(Acetyl:2H(3))	Acetyl:2H(3)@Any N-term	27	QE	0.839516	FALSE	Sequest HT	Sequest HT (A2)	A	2	Unambiguous	1	Q9BYT8	Neurolysin, mitochondrial OS=Homo sapiens OX=9606 GN=NLN PE=1 SV=1	Q9BYT8	Neurolysin, mitochondrial OS=Homo sapiens OX=9606 GN=NLN PE=1 SV=1	0	2	0.5985	0	1	1	572.86	1144.71	1144.71	0.61	0.00035	0/0	0	0	962216	HCD	MS2	14.6695	120	119.939	41276	41275	200925_HELA_iNrich_bRP_F02.raw	F2.2	43	1	FALSE	R	L	F2	trypsin	99311.5	700499	0.124169	0.875831	MOCK	1ST	15	140	0	FALSE	0	134324	NA	NA	NA
High	[R].kLMVALAkGR.[R]	HCD	2.36	6.8e-05	0.00025	0.824	0.69	1	Sequest HT (2)	1	1221.77	-1.85	119.943	41278	41278	A6NMY6; P07355	Acetyl:2H(3	KLMVALAKGR	10	1	119.943	88375	10	N-Term(Acetyl:2H(3));K1(Acetyl:2H(3));K8(Acetyl:2H(3))	Acetyl:2H(3)@Any N-term;Acetyl:2H(3)@K;Acetyl:2H(3)@K	27	QE	0.839543	FALSE	Sequest HT	Sequest HT (A2)	A	2	Unambiguous	2	P07355	Annexin A2 OS=Homo sapiens OX=9606 GN=ANXA2 PE=1 SV=2	A6NMY6; P07355	Putative annexin A2-like protein OS=Homo sapiens OX=9606 GN=ANXA2P2 PE=5 SV=2; Annexin A2 OS=Homo sapiens OX=9606 GN=ANXA2 PE=1 SV=2	0	1	0.6907	0	1	1	1221.77	1221.77	1221.77	-1.85	-0.00226	0/0	0	0	4.66267e+06	HCD	MS2	0	45.145	119.943	41278	41275	200925_HELA_iNrich_bRP_F02.raw	F2.2	19	1	FALSE	R	K	F2	trypsin	900490	209069	0.811575	0.188425	MOCK	1ST	15	140	0	FALSE	0;1;8	213786	NA	NA	NA
High	[R].fGFPEGSVELYAEkVATR.[G]	HCD	2.2	0.0044	0.057	0.107	0.4	1	Sequest HT (2)	3	697.361	-1.01	119.947	41280	41280	P23396	Acetyl:2H(3	FGFPEGSVELYAEKVATR	18	3	119.947	88376	18	N-Term(Acetyl:2H(3));K14(Acetyl:2H(3))	Acetyl:2H(3)@Any N-term;Acetyl:2H(3)@K	27	QE	0.839578	FALSE	Sequest HT	Sequest HT (A2)	A	2	Unambiguous	1	P23396	40S ribosomal protein S3 OS=Homo sapiens OX=9606 GN=RPS3 PE=1 SV=2	P23396	40S ribosomal protein S3 OS=Homo sapiens OX=9606 GN=RPS3 PE=1 SV=2	0	3	0.3955	0	1	1	697.361	2090.07	2090.07	-1.01	-0.00071	0/0	0	0	1.36747e+06	HCD	MS2	38.7652	64.742	119.947	41280	41275	200925_HELA_iNrich_bRP_F02.raw	F2.2	211	1	FALSE	R	F	F2	trypsin	24276.5	911856	0.0259328	0.974067	MOCK	1ST	15	140	0	FALSE	0;14	160990	NA	NA	NA
High	[R].vGEPGQAGNPALVSAYGTGLEGGTTGIQSEFFINTTR.[A]	HCD	5.59	0.0002	0.0011	0.577	0.52	1	Sequest HT (2)	4	936.212	-4.32	119.953	41282	41282	O75369	Acetyl:2H(3	VGEPGQAGNPALVSAYGTGLEGGTTGIQSEFFINTTR	37	4	119.952	88377	37	N-Term(Acetyl:2H(3))	Acetyl:2H(3)@Any N-term	27	QE	0.83962	FALSE	Sequest HT	Sequest HT (A2)	A	2	Unambiguous	1	O75369	Filamin-B OS=Homo sapiens OX=9606 GN=FLNB PE=1 SV=2	O75369	Filamin-B OS=Homo sapiens OX=9606 GN=FLNB PE=1 SV=2	0	4	0.5206	0	1	1	936.212	3741.83	3741.84	-4.32	-0.00404	0/0	0	0	1.20814e+06	HCD	MS2	4.18795	120	119.953	41282	41275	200925_HELA_iNrich_bRP_F02.raw	F2.2	213	1	FALSE	R	V	F2	trypsin	23790.2	1.09244e+06	0.0213129	0.978687	MOCK	1ST	15	140	0	FALSE	0	162134	NA	NA	NA
High	[R].eAIVAALLTR.[T]	HCD	1.85	0.0045	0.057	0.107	0.58	1	Sequest HT (2)	1	1038.63	1.79	119.954	41283	41283	Q96GQ7	Glu->pyro-Glu	EAIVAALLTR	10	1	119.954	88378	10	N-Term(Glu->pyro-Glu)	Glu->pyro-Glu@E^Any N-term	27	QE	0.839634	FALSE	Sequest HT	Sequest HT (A2)	A	2	Unambiguous	1	Q96GQ7	Probable ATP-dependent RNA helicase DDX27 OS=Homo sapiens OX=9606 GN=DDX27 PE=1 SV=2	Q96GQ7	Probable ATP-dependent RNA helicase DDX27 OS=Homo sapiens OX=9606 GN=DDX27 PE=1 SV=2	0	1	0.5784	0	1	1	1038.63	1038.63	1038.63	1.79	0.00186	0/0	0	0	2348042	HCD	MS2	19.4901	62.593	119.954	41283	41275	200925_HELA_iNrich_bRP_F02.raw	F2.2	56	1	FALSE	R	E	F2	trypsin	503519	188853	0.727237	0.272763	MOCK	1ST	15	140	0	FALSE	0	175964	NA	NA	NA
High	[R].eMAEkEkEkIEREkEELMER.[L]	HCD	4.73	1.1e-05	1.2e-06	1.74	0.67	1	Sequest HT (2)	2	1363.69	1.25	119.971	41289	41289	P26038	Glu->pyro-Glu	EMAEKEKEKIEREKEELMER	20	2	119.971	88379	20	N-Term(Glu->pyro-Glu);K5(Acetyl:2H(3));K7(Acetyl:2H(3));K9(Acetyl:2H(3));K14(Acetyl:2H(3))	Glu->pyro-Glu@E^Any N-term;Acetyl:2H(3)@K;Acetyl:2H(3)@K;Acetyl:2H(3)@K;Acetyl:2H(3)@K	27	QE	0.83977	FALSE	Sequest HT	Sequest HT (A2)	A	2	Unambiguous	1	P26038	Moesin OS=Homo sapiens OX=9606 GN=MSN PE=1 SV=3	P26038	Moesin OS=Homo sapiens OX=9606 GN=MSN PE=1 SV=3	1	2	0.6744	0	1	1	1363.69	2726.38	2726.38	1.25	0.0017	0/0	0	0	3.18388e+06	HCD	MS2	0	120	119.971	41289	41288	200925_HELA_iNrich_bRP_F02.raw	F2.2	201	1	FALSE	R	E	F2	trypsin	118292	301090	0.282061	0.717939	MOCK	1ST	15	140	0	FALSE	0;5;7;9;14	55315.3	NA	NA	NA
High	[R].kVNPAAALEELEkIEkAR.[M]	HCD	5.9	1.1e-05	3.9e-08	2.31	0.73	1	Sequest HT (2)	2	1072.62	-0.23	119.977	41292	41292	Q9BVJ6	NA	KVNPAAALEELEKIEKAR	18	2	119.977	88380	18	K1(Acetyl:2H(3));K13(Acetyl:2H(3));K16(Acetyl:2H(3))	Acetyl:2H(3)@K;Acetyl:2H(3)@K;Acetyl:2H(3)@K	27	QE	0.839819	FALSE	Sequest HT	Sequest HT (A2)	A	2	Unambiguous	1	Q9BVJ6	U3 small nucleolar RNA-associated protein 14 homolog A OS=Homo sapiens OX=9606 GN=UTP14A PE=1 SV=1	Q9BVJ6	U3 small nucleolar RNA-associated protein 14 homolog A OS=Homo sapiens OX=9606 GN=UTP14A PE=1 SV=1	0	2	0.7288	0	1	1	1072.62	2144.23	2144.23	-0.23	-0.00024	0/0	0	0	9562513	HCD	MS2	0	47.198	119.977	41292	41288	200925_HELA_iNrich_bRP_F02.raw	F2.2	81	1	FALSE	R	K	F2	trypsin	650490	2534568	0.204232	0.795768	MOCK	1ST	15	140	0	FALSE	1;13;16	330034	NA	NA	NA
High	[R].ekQGSkVQESTkGPDEAkIkALLER.[T]	HCD	6.62	1.1e-05	2.9e-08	2.36	0.76	1	Sequest HT (2)	3	992.892	5.23	119.99	41298	41298	O43390	Glu->pyro-Glu	EKQGSKVQESTKGPDEAKIKALLER	25	3	119.99	88381	25	N-Term(Glu->pyro-Glu);K2(Acetyl:2H(3));K6(Acetyl:2H(3));K12(Acetyl:2H(3));K18(Acetyl:2H(3));K20(Acetyl:2H(3))	Glu->pyro-Glu@E^Any N-term;Acetyl:2H(3)@K;Acetyl:2H(3)@K;Acetyl:2H(3)@K;Acetyl:2H(3)@K;Acetyl:2H(3)@K	27	QE	0.839923	FALSE	Sequest HT	Sequest HT (A2)	A	2	Unambiguous	1	O43390	Heterogeneous nuclear ribonucleoprotein R OS=Homo sapiens OX=9606 GN=HNRNPR PE=1 SV=1	O43390	Heterogeneous nuclear ribonucleoprotein R OS=Homo sapiens OX=9606 GN=HNRNPR PE=1 SV=1	0	3	0.7583	0	1	1	992.892	2976.66	2976.65	5.23	0.00519	0/0	0	0	687793	HCD	MS2	21.2982	101.345	119.99	41298	41288	200925_HELA_iNrich_bRP_F02.raw	F2.2	98	1	FALSE	R	E	F2	trypsin	1399725	3241933	0.301557	0.698443	MOCK	1ST	15	140	0	FALSE	0;2;6;12;18;20	433307	NA	NA	NA
High	[R].REEkALIAAQLDNAIEkELLER.[L]	HCD	7.19	1.1e-05	2.5e-08	2.38	0.76	1	Sequest HT (2)	3	881.493	0.7	120.006	41304	41304	Q9BXY0	NA	REEKALIAAQLDNAIEKELLER	22	3	120.006	88382	22	K4(Acetyl:2H(3));K17(Acetyl:2H(3))	Acetyl:2H(3)@K;Acetyl:2H(3)@K	27	QE	0.840046	FALSE	Sequest HT	Sequest HT (A2)	A	2	Unambiguous	1	Q9BXY0	Protein MAK16 homolog OS=Homo sapiens OX=9606 GN=MAK16 PE=1 SV=2	Q9BXY0	Protein MAK16 homolog OS=Homo sapiens OX=9606 GN=MAK16 PE=1 SV=2	1	3	0.7636	0	1	1	881.493	2642.46	2642.46	0.7	0.00061	0/0	0	0	2.30939e+06	HCD	MS2	0	69.023	120.006	41304	41301	200925_HELA_iNrich_bRP_F02.raw	F2.2	107	1	FALSE	R	R	F2	trypsin	864838	928385	0.482281	0.517719	MOCK	1ST	15	140	0	FALSE	4;17	153570	NA	NA	NA
High	[R].SGkPAELLkMFGIDRDAIAQAVR.[G]	HCD	4.27	0.0003	0.0021	0.49	0.63	1	Sequest HT (2)	3	859.475	-0.92	120.011	41307	41307	P29401	NA	SGKPAELLKMFGIDRDAIAQAVR	23	3	120.012	88383	23	K3(Acetyl:2H(3));K9(Acetyl:2H(3))	Acetyl:2H(3)@K;Acetyl:2H(3)@K	27	QE	0.840092	FALSE	Sequest HT	Sequest HT (A2)	A	2	Unambiguous	1	P29401	Transketolase OS=Homo sapiens OX=9606 GN=TKT PE=1 SV=3	P29401	Transketolase OS=Homo sapiens OX=9606 GN=TKT PE=1 SV=3	1	3	0.63	0	1	1	859.475	2576.41	2576.41	-0.92	-0.00079	0/0	0	0	3.22033e+06	HCD	MS2	34.5281	68.216	120.011	41307	41301	200925_HELA_iNrich_bRP_F02.raw	F2.2	159	1	FALSE	R	S	F2	trypsin	143968	514279	0.218714	0.781286	MOCK	1ST	15	140	0	FALSE	3;9	260020	NA	NA	NA
High	[R].aQHEDQVEQYkkELEkTYSAkLDNAR.[Q]	HCD	2.41	0.0044	0.056	0.108	0.27	1	Sequest HT (2)	3	1116.24	1.86	120.015	41309	41309	P02545	Acetyl:2H(3	AQHEDQVEQYKKELEKTYSAKLDNAR	26	3	120.015	88384	26	N-Term(Acetyl:2H(3));K11(Acetyl:2H(3));K12(Acetyl:2H(3));K16(Acetyl:2H(3));K21(Acetyl:2H(3))	Acetyl:2H(3)@Any N-term;Acetyl:2H(3)@K;Acetyl:2H(3)@K;Acetyl:2H(3)@K;Acetyl:2H(3)@K	27	QE	0.840122	FALSE	Sequest HT	Sequest HT (A2)	A	2	Unambiguous	1	P02545	Prelamin-A/C OS=Homo sapiens OX=9606 GN=LMNA PE=1 SV=1	P02545	Prelamin-A/C OS=Homo sapiens OX=9606 GN=LMNA PE=1 SV=1	0	3	0.2656	0	1	1	1116.24	3346.71	3346.7	1.86	0.00208	0/0	0	0	2.87259e+06	HCD	MS2	26.3486	79.945	120.015	41309	41301	200925_HELA_iNrich_bRP_F02.raw	F2.2	246	1	FALSE	R	A	F2	trypsin	6385.3	494841	0.0127394	0.987261	MOCK	1ST	15	140	0	FALSE	0;11;12;16;21	109903	NA	NA	NA
High	[R].ekQGSkVQESTkGPDEAkIkALLER.[T]	HCD	6.81	1.1e-05	8.8e-09	2.56	0.87	1	Sequest HT (2)	2	1488.83	5.05	120.058	41328	41328	O43390	Glu->pyro-Glu	EKQGSKVQESTKGPDEAKIKALLER	25	2	120.058	88385	25	N-Term(Glu->pyro-Glu);K2(Acetyl:2H(3));K6(Acetyl:2H(3));K12(Acetyl:2H(3));K18(Acetyl:2H(3));K20(Acetyl:2H(3))	Glu->pyro-Glu@E^Any N-term;Acetyl:2H(3)@K;Acetyl:2H(3)@K;Acetyl:2H(3)@K;Acetyl:2H(3)@K;Acetyl:2H(3)@K	27	QE	0.84046	FALSE	Sequest HT	Sequest HT (A2)	A	2	Unambiguous	1	O43390	Heterogeneous nuclear ribonucleoprotein R OS=Homo sapiens OX=9606 GN=HNRNPR PE=1 SV=1	O43390	Heterogeneous nuclear ribonucleoprotein R OS=Homo sapiens OX=9606 GN=HNRNPR PE=1 SV=1	0	2	0.8693	0	1	1	1488.83	2976.66	2976.65	5.05	0.00752	0/0	0	0	1.18466e+06	HCD	MS2	0	120	120.058	41328	41327	200925_HELA_iNrich_bRP_F02.raw	F2.2	98	1	FALSE	R	E	F2	trypsin	1.35068e+06	2.99452e+06	0.310844	0.689156	MOCK	1ST	15	140	0	FALSE	0;2;6;12;18;20	695148	NA	NA	NA
High	[R].mVNDAEkFAEEDkkLkER.[I]	HCD	6.26	1.1e-05	2.3e-08	2.4	0.77	1	Sequest HT (2)	2	1203.13	0.26	120.063	41330	41330	P11021	Acetyl:2H(3	MVNDAEKFAEEDKKLKER	18	2	120.063	88386	18	N-Term(Acetyl:2H(3));K7(Acetyl:2H(3));K13(Acetyl:2H(3));K14(Acetyl:2H(3));K16(Acetyl:2H(3))	Acetyl:2H(3)@Any N-term;Acetyl:2H(3)@K;Acetyl:2H(3)@K;Acetyl:2H(3)@K;Acetyl:2H(3)@K	27	QE	0.840502	FALSE	Sequest HT	Sequest HT (A2)	A	2	Unambiguous	1	P11021	Endoplasmic reticulum chaperone BiP OS=Homo sapiens OX=9606 GN=HSPA5 PE=1 SV=2	P11021	Endoplasmic reticulum chaperone BiP OS=Homo sapiens OX=9606 GN=HSPA5 PE=1 SV=2	0	2	0.7652	0	1	1	1203.13	2405.25	2405.25	0.26	0.00031	0/0	0	0	2.45643e+06	HCD	MS2	0	115.573	120.063	41330	41327	200925_HELA_iNrich_bRP_F02.raw	F2.2	217	1	FALSE	R	M	F2	trypsin	750507	2.16663e+06	0.257275	0.742725	MOCK	1ST	15	140	0	FALSE	0;7;13;14;16	325009	NA	NA	NA
High	[R].eTDLQELFRPFGSISR.[I]	HCD	2.87	0.00012	0.00059	0.679	0.4	1	Sequest HT (2)	2	938.981	0.16	120.097	41343	41343	O75821	Glu->pyro-Glu	ETDLQELFRPFGSISR	16	2	120.097	88387	16	N-Term(Glu->pyro-Glu)	Glu->pyro-Glu@E^Any N-term	27	QE	0.840774	FALSE	Sequest HT	Sequest HT (A2)	A	2	Unambiguous	1	O75821	Eukaryotic translation initiation factor 3 subunit G OS=Homo sapiens OX=9606 GN=EIF3G PE=1 SV=2	O75821	Eukaryotic translation initiation factor 3 subunit G OS=Homo sapiens OX=9606 GN=EIF3G PE=1 SV=2	0	2	0.4007	0	1	1	938.981	1876.96	1876.96	0.16	0.00015	0/0	0	0	9079457	HCD	MS2	18.3132	46.973	120.097	41343	41340	200925_HELA_iNrich_bRP_F02.raw	F2.2	184	1	FALSE	R	E	F2	trypsin	302175	742625	0.289218	0.710782	MOCK	1ST	15	140	0	FALSE	0	283356	NA	NA	NA
High	[R].FTEQVEAAVEALSSDPAQPMDENEFIDASR.[L]	HCD	6.63	1.1e-05	6.1e-09	2.62	0.66	1	Sequest HT (2)	3	1099.5	-1.78	120.103	41346	41346	P35221	NA	FTEQVEAAVEALSSDPAQPMDENEFIDASR	30	3	120.103	88388	30		NA	27	QE	0.840826	FALSE	Sequest HT	Sequest HT (A2)	A	2	Unambiguous	1	P35221	Catenin alpha-1 OS=Homo sapiens OX=9606 GN=CTNNA1 PE=1 SV=1	P35221	Catenin alpha-1 OS=Homo sapiens OX=9606 GN=CTNNA1 PE=1 SV=1	0	3	0.6576	0	1	1	1099.5	3296.48	3296.49	-1.78	-0.00195	0/0	0	0	1.59502e+06	HCD	MS2	6.94725	101.501	120.103	41346	41340	200925_HELA_iNrich_bRP_F02.raw	F2.2	65	1	FALSE	R	F	F2	trypsin	334777	1.21086e+06	0.216595	0.783405	MOCK	1ST	15	140	0	FALSE	NA	459708	NA	NA	NA
High	[R].ekQGSkVQESTkGPDEAkIkALLER.[T]	HCD	4.89	1.1e-05	6.4e-07	1.84	0.69	1	Sequest HT (2)	4	744.917	0	120.11	41350	41350	O43390	Glu->pyro-Glu	EKQGSKVQESTKGPDEAKIKALLER	25	4	120.11	88389	25	N-Term(Glu->pyro-Glu);K2(Acetyl:2H(3));K6(Acetyl:2H(3));K12(Acetyl:2H(3));K18(Acetyl:2H(3));K20(Acetyl:2H(3))	Glu->pyro-Glu@E^Any N-term;Acetyl:2H(3)@K;Acetyl:2H(3)@K;Acetyl:2H(3)@K;Acetyl:2H(3)@K;Acetyl:2H(3)@K	27	QE	0.840878	FALSE	Sequest HT	Sequest HT (A2)	A	2	Unambiguous	1	O43390	Heterogeneous nuclear ribonucleoprotein R OS=Homo sapiens OX=9606 GN=HNRNPR PE=1 SV=1	O43390	Heterogeneous nuclear ribonucleoprotein R OS=Homo sapiens OX=9606 GN=HNRNPR PE=1 SV=1	0	4	0.6851	0	1	1	744.917	2976.65	2976.65	0	0	0/0	0	0	4235593	HCD	MS2	3.83718	36.464	120.11	41350	41340	200925_HELA_iNrich_bRP_F02.raw	F2.2	114	1	FALSE	R	E	F2	trypsin	550394	1.36811e+06	0.286887	0.713113	MOCK	1ST	15	140	0	FALSE	0;2;6;12;18;20	293777	NA	NA	NA
High	[R].tPAALAALSLTGSGTPPTAANYPSSSR.[T]	HCD	5.12	1.1e-05	4.7e-06	1.51	0.69	1	Sequest HT (2)	3	868.784	0.82	120.12	41354	41354	Q9UQ35	Acetyl:2H(3	TPAALAALSLTGSGTPPTAANYPSSSR	27	3	120.12	88390	27	N-Term(Acetyl:2H(3))	Acetyl:2H(3)@Any N-term	27	QE	0.840962	FALSE	Sequest HT	Sequest HT (A2)	A	2	Unambiguous	1	Q9UQ35	Serine/arginine repetitive matrix protein 2 OS=Homo sapiens OX=9606 GN=SRRM2 PE=1 SV=2	Q9UQ35	Serine/arginine repetitive matrix protein 2 OS=Homo sapiens OX=9606 GN=SRRM2 PE=1 SV=2	0	3	0.6855	0	1	1	868.784	2604.34	2604.33	0.82	0.00072	0/0	0	0	2.05088e+06	HCD	MS2	18.558	58.064	120.12	41354	41353	200925_HELA_iNrich_bRP_F02.raw	F2.2	210	1	FALSE	R	T	F2	trypsin	807428	1.73051e+06	0.318143	0.681857	MOCK	1ST	15	140	0	FALSE	0	536397	NA	NA	NA
High	[R].mVNDAEkFAEEDkkLkER.[I]	HCD	4.92	1.1e-05	6.4e-06	1.46	0.69	1	Sequest HT (2)	3	802.421	-0.53	120.124	41356	41356	P11021	Acetyl:2H(3	MVNDAEKFAEEDKKLKER	18	3	120.124	88391	18	N-Term(Acetyl:2H(3));K7(Acetyl:2H(3));K13(Acetyl:2H(3));K14(Acetyl:2H(3));K16(Acetyl:2H(3))	Acetyl:2H(3)@Any N-term;Acetyl:2H(3)@K;Acetyl:2H(3)@K;Acetyl:2H(3)@K;Acetyl:2H(3)@K	27	QE	0.840989	FALSE	Sequest HT	Sequest HT (A2)	A	2	Unambiguous	1	P11021	Endoplasmic reticulum chaperone BiP OS=Homo sapiens OX=9606 GN=HSPA5 PE=1 SV=2	P11021	Endoplasmic reticulum chaperone BiP OS=Homo sapiens OX=9606 GN=HSPA5 PE=1 SV=2	0	3	0.687	0	1	1	802.421	2405.25	2405.25	-0.53	-0.00042	0/0	0	0	26584454	HCD	MS2	3.87037	8.813	120.124	41356	41353	200925_HELA_iNrich_bRP_F02.raw	F2.2	220	1	FALSE	R	M	F2	trypsin	2.00084e+06	1.59727e+07	0.111322	0.888678	MOCK	1ST	15	140	0	FALSE	0;7;13;14;16	2579847	NA	NA	NA
High	[R].eAIVAALLTR.[T]	HCD	3.13	0.00021	0.0012	0.566	0.68	1	Sequest HT (2)	2	519.819	0.78	120.125	41357	41357	Q96GQ7	Glu->pyro-Glu	EAIVAALLTR	10	2	120.125	88392	10	N-Term(Glu->pyro-Glu)	Glu->pyro-Glu@E^Any N-term	27	QE	0.840999	FALSE	Sequest HT	Sequest HT (A2)	A	2	Unambiguous	1	Q96GQ7	Probable ATP-dependent RNA helicase DDX27 OS=Homo sapiens OX=9606 GN=DDX27 PE=1 SV=2	Q96GQ7	Probable ATP-dependent RNA helicase DDX27 OS=Homo sapiens OX=9606 GN=DDX27 PE=1 SV=2	0	2	0.6805	0	1	1	519.819	1038.63	1038.63	0.78	0.00041	0/0	0	0	4251078	HCD	MS2	48.5619	25.34	120.125	41357	41353	200925_HELA_iNrich_bRP_F02.raw	F2.2	56	1	FALSE	R	E	F2	trypsin	735018	2.36532e+06	0.237077	0.762923	MOCK	1ST	15	140	0	FALSE	0	734098	NA	NA	NA
High	[R].TLTAVHDAILEDLVFPSEIVGkR.[I]	HCD	6.41	1.1e-05	4.3e-06	1.52	0.7	1	Sequest HT (2)	3	856.81	1.16	120.157	41369	41369	P62081	NA	TLTAVHDAILEDLVFPSEIVGKR	23	3	120.157	88393	23	K22(Acetyl:2H(3))	Acetyl:2H(3)@K	27	QE	0.841253	FALSE	Sequest HT	Sequest HT (A2)	A	2	Unambiguous	1	P62081	40S ribosomal protein S7 OS=Homo sapiens OX=9606 GN=RPS7 PE=1 SV=1	P62081	40S ribosomal protein S7 OS=Homo sapiens OX=9606 GN=RPS7 PE=1 SV=1	0	3	0.6958	0	1	1	856.81	2568.41	2568.41	1.16	0.00099	0/0	0	0	2863467	HCD	MS2	7.89456	69.985	120.157	41369	41366	200925_HELA_iNrich_bRP_F02.raw	F2.2	125	1	FALSE	R	T	F2	trypsin	775339	1.05258e+06	0.424165	0.575835	MOCK	1ST	15	140	0	FALSE	22	371438	NA	NA	NA
High	[R].aRFEELNADLFRGTLDPVEkALR.[D]	HCD	3.45	1.8e-05	3.4e-05	1.17	0.52	1	Sequest HT (2)	3	917.498	1.46	120.16	41371	41371	P11142	Acetyl:2H(3	ARFEELNADLFRGTLDPVEKALR	23	3	120.16	88394	23	N-Term(Acetyl:2H(3));K20(Acetyl:2H(3))	Acetyl:2H(3)@Any N-term;Acetyl:2H(3)@K	27	QE	0.84128	FALSE	Sequest HT	Sequest HT (A2)	A	2	Unambiguous	1	P11142	Heat shock cognate 71 kDa protein OS=Homo sapiens OX=9606 GN=HSPA8 PE=1 SV=1	P11142	Heat shock cognate 71 kDa protein OS=Homo sapiens OX=9606 GN=HSPA8 PE=1 SV=1	2	3	0.5246	0	1	1	917.498	2750.48	2750.47	1.46	0.00134	0/0	0	0	1.97184e+06	HCD	MS2	5.41939	89.175	120.16	41371	41366	200925_HELA_iNrich_bRP_F02.raw	F2.2	183	1	FALSE	R	A	F2	trypsin	300669	318795	0.485369	0.514631	MOCK	1ST	15	140	0	FALSE	0;20	187174	NA	NA	NA
High	[R].mIASQVVDINLAAEPkVNR.[G]	HCD	2.61	0.00044	0.0041	0.41	0.47	1	Sequest HT (2)	2	1079.59	-5.06	120.172	41377	41377	O60812; B7ZW38	Acetyl:2H(3	MIASQVVDINLAAEPKVNR	19	2	120.172	88395	19	N-Term(Acetyl:2H(3));K16(Acetyl:2H(3))	Acetyl:2H(3)@Any N-term;Acetyl:2H(3)@K	27	QE	0.841374	FALSE	Sequest HT	Sequest HT (A2)	A	2	Unambiguous	2	O60812	Heterogeneous nuclear ribonucleoprotein C-like 1 OS=Homo sapiens OX=9606 GN=HNRNPCL1 PE=1 SV=1	O60812; B7ZW38	Heterogeneous nuclear ribonucleoprotein C-like 1 OS=Homo sapiens OX=9606 GN=HNRNPCL1 PE=1 SV=1; Heterogeneous nuclear ribonucleoprotein C-like 3 OS=Homo sapiens OX=9606 GN=HNRNPCL3 PE=2 SV=1	0	2	0.4674	0	1	1	1079.59	2158.17	2158.18	-5.06	-0.00546	0/0	0	0	2.03913e+06	HCD	MS2	0	109.393	120.172	41377	41366	200925_HELA_iNrich_bRP_F02.raw	F2.2	178	1	FALSE	R	M	F2	trypsin	35969.5	307515	0.104719	0.895281	MOCK	1ST	15	140	0	FALSE	0;16	73751	NA	NA	NA
High	[R].tEkkLkDVLLQVDDERR.[N]	HCD	3.11	0.00038	0.0033	0.437	0.57	1	Sequest HT (2)	2	1133.15	2.81	120.198	41389	41389	P35579	Acetyl:2H(3	TEKKLKDVLLQVDDERR	17	2	120.198	88396	17	N-Term(Acetyl:2H(3));K3(Acetyl:2H(3));K4(Acetyl:2H(3));K6(Acetyl:2H(3))	Acetyl:2H(3)@Any N-term;Acetyl:2H(3)@K;Acetyl:2H(3)@K;Acetyl:2H(3)@K	27	QE	0.841584	FALSE	Sequest HT	Sequest HT (A2)	A	2	Unambiguous	1	P35579	Myosin-9 OS=Homo sapiens OX=9606 GN=MYH9 PE=1 SV=4	P35579	Myosin-9 OS=Homo sapiens OX=9606 GN=MYH9 PE=1 SV=4	1	2	0.5659	0	1	1	1133.15	2265.29	2265.28	2.81	0.00318	0/0	0	0	3653014	HCD	MS2	17.2584	82.058	120.198	41389	41379	200925_HELA_iNrich_bRP_F02.raw	F2.2	84	1	FALSE	R	T	F2	trypsin	251066	453192	0.356498	0.643502	MOCK	1ST	15	140	0	FALSE	0;3;4;6	115404	NA	NA	NA
High	[R].VSVIQFLEAPIGDEDAEEAAAEkR.[G]	HCD	3.48	0.0015	0.015	0.257	0.35	1	Sequest HT (2)	3	878.117	6.58	120.257	41414	41414	Q14160	NA	VSVIQFLEAPIGDEDAEEAAAEKR	24	3	120.256	88397	24	K23(Acetyl:2H(3))	Acetyl:2H(3)@K	27	QE	0.842052	FALSE	Sequest HT	Sequest HT (A2)	A	2	Unambiguous	1	Q14160	Protein scribble homolog OS=Homo sapiens OX=9606 GN=SCRIB PE=1 SV=5	Q14160	Protein scribble homolog OS=Homo sapiens OX=9606 GN=SCRIB PE=1 SV=5	0	3	0.3534	0	1	1	878.117	2632.34	2632.32	6.58	0.00578	0/0	0	0	1.27504e+06	HCD	MS2	0	95.765	120.257	41414	41405	200925_HELA_iNrich_bRP_F02.raw	F2.2	221	1	FALSE	R	V	F2	trypsin	33628.9	376979	0.0819002	0.9181	MOCK	1ST	15	140	0	FALSE	23	57816	NA	NA	NA
High	[R].eALEkTEkQLEAIDQLHLEYAkR.[A]	HCD	6.71	1.1e-05	1.5e-10	3.24	0.73	1	Sequest HT (2)	3	958.188	3.31	120.261	41416	41416	O43707	Glu->pyro-Glu	EALEKTEKQLEAIDQLHLEYAKR	23	3	120.261	88398	23	N-Term(Glu->pyro-Glu);K5(Acetyl:2H(3));K8(Acetyl:2H(3));K22(Acetyl:2H(3))	Glu->pyro-Glu@E^Any N-term;Acetyl:2H(3)@K;Acetyl:2H(3)@K;Acetyl:2H(3)@K	27	QE	0.842091	FALSE	Sequest HT	Sequest HT (A2)	A	2	Unambiguous	1	O43707	Alpha-actinin-4 OS=Homo sapiens OX=9606 GN=ACTN4 PE=1 SV=2	O43707	Alpha-actinin-4 OS=Homo sapiens OX=9606 GN=ACTN4 PE=1 SV=2	0	3	0.7288	0	1	1	958.188	2872.55	2872.54	3.31	0.00317	0/0	0	0	2.43226e+06	HCD	MS2	34.5925	112.541	120.261	41416	41405	200925_HELA_iNrich_bRP_F02.raw	F2.2	189	1	FALSE	R	E	F2	trypsin	138245	767096	0.152699	0.847301	MOCK	1ST	15	140	0	FALSE	0;5;8;22	84736.4	NA	NA	NA
High	[R].vAILkANLR.[K]	HCD	3.39	7.6e-05	0.00028	0.807	0.61	1	Sequest HT (2)	2	544.359	0.74	120.27	41419	41419	P55072	Acetyl:2H(3	VAILKANLR	9	2	120.27	88399	9	N-Term(Acetyl:2H(3));K5(Acetyl:2H(3))	Acetyl:2H(3)@Any N-term;Acetyl:2H(3)@K	27	QE	0.842162	FALSE	Sequest HT	Sequest HT (A2)	A	2	Unambiguous	1	P55072	Transitional endoplasmic reticulum ATPase OS=Homo sapiens OX=9606 GN=VCP PE=1 SV=4	P55072	Transitional endoplasmic reticulum ATPase OS=Homo sapiens OX=9606 GN=VCP PE=1 SV=4	0	2	0.6077	0	1	1	544.359	1087.71	1087.71	0.74	0.0004	0/0	0	0	8782102	HCD	MS2	0	8.503	120.27	41419	41418	200925_HELA_iNrich_bRP_F02.raw	F2.2	16	1	FALSE	R	V	F2	trypsin	2.22921e+06	5.16086e+06	0.30165	0.69835	MOCK	1ST	15	140	0	FALSE	0;5	1615584	NA	NA	NA
High	[R].VQEQELkSEFEQNLSEkLSEQELQFRR.[L]	HCD	5.87	1.1e-05	1.6e-06	1.69	0.39	1	Sequest HT (2)	4	861.19	-0.57	120.272	41420	41420	Q16891	NA	VQEQELKSEFEQNLSEKLSEQELQFRR	27	4	120.272	88400	27	K7(Acetyl:2H(3));K17(Acetyl:2H(3))	Acetyl:2H(3)@K;Acetyl:2H(3)@K	27	QE	0.842178	FALSE	Sequest HT	Sequest HT (A2)	A	2	Unambiguous	1	Q16891	MICOS complex subunit MIC60 OS=Homo sapiens OX=9606 GN=IMMT PE=1 SV=1	Q16891	MICOS complex subunit MIC60 OS=Homo sapiens OX=9606 GN=IMMT PE=1 SV=1	1	4	0.3935	0	1	1	861.19	3441.74	3441.74	-0.57	-0.00049	0/0	0	0	2703092	HCD	MS2	41.4508	79.025	120.272	41420	41418	200925_HELA_iNrich_bRP_F02.raw	F2.2	255	1	FALSE	R	V	F2	trypsin	320783	1.5678e+06	0.169854	0.830146	MOCK	1ST	15	140	0	FALSE	7;17	312062	NA	NA	NA
High	[R].dAGYGGLSLSIEGPSkVDINTEDLEDGTcR.[V]	HCD	4.76	1.1e-05	4.9e-07	1.89	0.88	1	Sequest HT (2)	2	1629.77	3.78	120.274	41421	41421	P21333	Acetyl:2H(3	DAGYGGLSLSIEGPSKVDINTEDLEDGTCR	30	2	120.274	88401	30	N-Term(Acetyl:2H(3));K16(Acetyl:2H(3));C29(Carbamidomethyl)	Acetyl:2H(3)@Any N-term;Acetyl:2H(3)@K;Carbamidomethyl@C	27	QE	0.842192	FALSE	Sequest HT	Sequest HT (A2)	A	2	Unambiguous	1	P21333	Filamin-A OS=Homo sapiens OX=9606 GN=FLNA PE=1 SV=4	P21333	Filamin-A OS=Homo sapiens OX=9606 GN=FLNA PE=1 SV=4	0	2	0.8761	0	1	1	1629.77	3258.53	3258.52	3.78	0.00616	0/0	0	0	4.78528e+06	HCD	MS2	0	66.956	120.274	41421	41418	200925_HELA_iNrich_bRP_F02.raw	F2.2	133	1	FALSE	R	D	F2	trypsin	97507.5	824806	0.105721	0.894279	MOCK	1ST	15	140	0	FALSE	0;16;29	200132	NA	NA	NA
High	[R].yIkALETLR.[Q]	HCD	2.97	5e-05	0.00018	0.884	0.62	1	Sequest HT (2)	2	598.862	0.28	120.305	41435	41435	Q92878	Acetyl:2H(3	YIKALETLR	9	2	120.305	88402	9	N-Term(Acetyl:2H(3));K3(Acetyl:2H(3))	Acetyl:2H(3)@Any N-term;Acetyl:2H(3)@K	27	QE	0.842437	FALSE	Sequest HT	Sequest HT (A2)	A	2	Unambiguous	1	Q92878	DNA repair protein RAD50 OS=Homo sapiens OX=9606 GN=RAD50 PE=1 SV=1	Q92878	DNA repair protein RAD50 OS=Homo sapiens OX=9606 GN=RAD50 PE=1 SV=1	0	2	0.6195	0	1	1	598.862	1196.72	1196.72	0.28	0.00017	0/0	0	0	3.43353e+06	HCD	MS2	5.60718	50.057	120.305	41435	41431	200925_HELA_iNrich_bRP_F02.raw	F2.2	66	1	FALSE	R	Y	F2	trypsin	122510	1.06086e+06	0.103526	0.896474	MOCK	1ST	15	140	0	FALSE	0;3	346483	NA	NA	NA
High	[R].LDPIQPSDVLSLLDNR.[G]	HCD	2.01	0.00084	0.0076	0.338	0.15	1	Sequest HT (2)	2	897.987	4.17	120.312	41438	41438	Q6ZRP7	NA	LDPIQPSDVLSLLDNR	16	2	120.312	88403	16		NA	27	QE	0.842498	FALSE	Sequest HT	Sequest HT (A2)	A	2	Unambiguous	1	Q6ZRP7	Sulfhydryl oxidase 2 OS=Homo sapiens OX=9606 GN=QSOX2 PE=1 SV=3	Q6ZRP7	Sulfhydryl oxidase 2 OS=Homo sapiens OX=9606 GN=QSOX2 PE=1 SV=3	0	2	0.1542	0	1	1	897.987	1794.97	1794.96	4.17	0.00374	0/0	0	0	1445185	HCD	MS2	71.4267	114.805	120.312	41438	41431	200925_HELA_iNrich_bRP_F02.raw	F2.2	172	1	FALSE	R	L	F2	trypsin	28589	177765	0.138544	0.861456	MOCK	1ST	15	140	0	FALSE	NA	64924	NA	NA	NA
High	[R].kLMVALAkGR.[R]	HCD	3.39	1.8e-05	4.2e-05	1.14	0.59	1	Sequest HT (2)	2	611.389	1.3	120.328	41445	41445	A6NMY6; P07355	Acetyl:2H(3	KLMVALAKGR	10	2	120.328	88404	10	N-Term(Acetyl:2H(3));K1(Acetyl:2H(3));K8(Acetyl:2H(3))	Acetyl:2H(3)@Any N-term;Acetyl:2H(3)@K;Acetyl:2H(3)@K	27	QE	0.842621	FALSE	Sequest HT	Sequest HT (A2)	A	2	Unambiguous	2	P07355	Annexin A2 OS=Homo sapiens OX=9606 GN=ANXA2 PE=1 SV=2	A6NMY6; P07355	Putative annexin A2-like protein OS=Homo sapiens OX=9606 GN=ANXA2P2 PE=5 SV=2; Annexin A2 OS=Homo sapiens OX=9606 GN=ANXA2 PE=1 SV=2	0	2	0.59	0	1	1	611.389	1221.77	1221.77	1.3	0.0008	0/0	0	0	2.43161e+06	HCD	MS2	10.2638	42.606	120.328	41445	41444	200925_HELA_iNrich_bRP_F02.raw	F2.2	20	1	FALSE	R	K	F2	trypsin	1.34055e+06	1.4369e+06	0.482655	0.517345	MOCK	1ST	15	140	0	FALSE	0;1;8	778983	NA	NA	NA
High	[R].eELITNWEQIR.[T]	HCD	4.15	1.8e-05	4.5e-05	1.13	0.64	1	Sequest HT (2)	2	738.382	0.32	120.348	41454	41454	Q13813	Acetyl:2H(3	EELITNWEQIR	11	2	120.348	88405	11	N-Term(Acetyl:2H(3))	Acetyl:2H(3)@Any N-term	27	QE	0.842781	FALSE	Sequest HT	Sequest HT (A2)	A	2	Unambiguous	1	Q13813	Spectrin alpha chain, non-erythrocytic 1 OS=Homo sapiens OX=9606 GN=SPTAN1 PE=1 SV=3	Q13813	Spectrin alpha chain, non-erythrocytic 1 OS=Homo sapiens OX=9606 GN=SPTAN1 PE=1 SV=3	0	2	0.6361	0	1	1	738.382	1475.76	1475.76	0.32	0.00023	0/0	0	0	1.80575e+06	HCD	MS2	15.142	120	120.348	41454	41444	200925_HELA_iNrich_bRP_F02.raw	F2.2	168	1	FALSE	R	E	F2	trypsin	1.52444e+06	1.22357e+06	0.554743	0.445257	MOCK	1ST	15	140	0	FALSE	0	638785	NA	NA	NA
High	[R].vGEPGQAGNPALVSAYGTGLEGGTTGIQSEFFINTTR.[A]	HCD	6.19	1.1e-05	2.5e-05	1.23	0.67	1	Sequest HT (2)	3	1247.95	-2.29	120.362	41459	41459	O75369	Acetyl:2H(3	VGEPGQAGNPALVSAYGTGLEGGTTGIQSEFFINTTR	37	3	120.362	88406	37	N-Term(Acetyl:2H(3))	Acetyl:2H(3)@Any N-term	27	QE	0.842894	FALSE	Sequest HT	Sequest HT (A2)	A	2	Unambiguous	1	O75369	Filamin-B OS=Homo sapiens OX=9606 GN=FLNB PE=1 SV=2	O75369	Filamin-B OS=Homo sapiens OX=9606 GN=FLNB PE=1 SV=2	0	3	0.6656	0	1	1	1247.95	3741.83	3741.84	-2.29	-0.00285	0/0	0	0	3.2521e+06	HCD	MS2	0	105.669	120.362	41459	41457	200925_HELA_iNrich_bRP_F02.raw	F2.2	230	1	FALSE	R	V	F2	trypsin	33064.5	2.18086e+06	0.0149348	0.985065	MOCK	1ST	15	140	0	FALSE	0	303621	NA	NA	NA
High	[-].mLFNSVLRQPQLGVLR.[N]	HCD	4.02	1.8e-05	3.8e-05	1.16	0.48	1	Sequest HT (2)	2	958.555	2.53	120.427	41487	41487	Q9NZJ0	Acetyl:2H(3	MLFNSVLRQPQLGVLR	16	2	120.427	88407	16	N-Term(Acetyl:2H(3))	Acetyl:2H(3)@Any N-term	27	QE	0.843418	FALSE	Sequest HT	Sequest HT (A2)	A	2	Unambiguous	1	Q9NZJ0	Denticleless protein homolog OS=Homo sapiens OX=9606 GN=DTL PE=1 SV=3	Q9NZJ0	Denticleless protein homolog OS=Homo sapiens OX=9606 GN=DTL PE=1 SV=3	1	2	0.4776	0	1	1	958.555	1916.1	1916.1	2.53	0.00242	0/0	0	0	9343004	HCD	MS2	35.1384	44.316	120.427	41487	41483	200925_HELA_iNrich_bRP_F02.raw	F2.2	82	1	FALSE	NA	M	F2	trypsin	500699	560145	0.471982	0.528018	MOCK	1ST	15	140	0	FALSE	0	259585	NA	NA	NA
High	[R].kESAkEkQLkEEEkILESVAEGR.[A]	HCD	6.34	1.1e-05	7.9e-08	2.19	0.74	1	Sequest HT (2)	3	961.865	0.86	120.434	41491	41491	Q9UJV9	NA	KESAKEKQLKEEEKILESVAEGR	23	3	120.434	88408	23	K1(Acetyl:2H(3));K5(Acetyl:2H(3));K7(Acetyl:2H(3));K10(Acetyl:2H(3));K14(Acetyl:2H(3))	Acetyl:2H(3)@K;Acetyl:2H(3)@K;Acetyl:2H(3)@K;Acetyl:2H(3)@K;Acetyl:2H(3)@K	27	QE	0.843474	FALSE	Sequest HT	Sequest HT (A2)	A	2	Unambiguous	1	Q9UJV9	Probable ATP-dependent RNA helicase DDX41 OS=Homo sapiens OX=9606 GN=DDX41 PE=1 SV=2	Q9UJV9	Probable ATP-dependent RNA helicase DDX41 OS=Homo sapiens OX=9606 GN=DDX41 PE=1 SV=2	0	3	0.7429	0	1	1	961.865	2883.58	2883.58	0.86	0.00082	0/0	0	0	7.57995e+06	HCD	MS2	29.5272	32.072	120.434	41491	41483	200925_HELA_iNrich_bRP_F02.raw	F2.2	132	1	FALSE	R	K	F2	trypsin	1.37289e+06	3.89898e+06	0.260418	0.739582	MOCK	1ST	15	140	0	FALSE	1;5;7;10;14	736192	NA	NA	NA
High	[R].aRFEELNADLFRGTLDPVEkALR.[D]	HCD	5.72	1.1e-05	1.6e-05	1.3	0.67	1	Sequest HT (2)	4	688.372	-3.01	120.436	41492	41492	P11142	Acetyl:2H(3	ARFEELNADLFRGTLDPVEKALR	23	4	120.436	88409	23	N-Term(Acetyl:2H(3));K20(Acetyl:2H(3))	Acetyl:2H(3)@Any N-term;Acetyl:2H(3)@K	27	QE	0.843486	FALSE	Sequest HT	Sequest HT (A2)	A	2	Unambiguous	1	P11142	Heat shock cognate 71 kDa protein OS=Homo sapiens OX=9606 GN=HSPA8 PE=1 SV=1	P11142	Heat shock cognate 71 kDa protein OS=Homo sapiens OX=9606 GN=HSPA8 PE=1 SV=1	2	4	0.6748	0	1	1	688.372	2750.47	2750.47	-3.01	-0.00207	0/0	0	0	2.11101e+06	HCD	MS2	25.9696	54.899	120.436	41492	41483	200925_HELA_iNrich_bRP_F02.raw	F2.2	190	1	FALSE	R	A	F2	trypsin	1.2377e+06	1.50661e+06	0.451006	0.548994	MOCK	1ST	15	140	0	FALSE	0;20	542407	NA	NA	NA
High	[R].qGAPGQGGGGGLSHEDTLALLEGLVSR.[R]	HCD	5.16	1.1e-05	1.7e-09	2.83	0.83	1	Sequest HT (2)	2	1311.17	-3.72	120.438	41493	41493	Q9UH99	Acetyl:2H(3	QGAPGQGGGGGLSHEDTLALLEGLVSR	27	2	120.438	88410	27	N-Term(Acetyl:2H(3))	Acetyl:2H(3)@Any N-term	27	QE	0.843501	FALSE	Sequest HT	Sequest HT (A2)	A	2	Unambiguous	1	Q9UH99	SUN domain-containing protein 2 OS=Homo sapiens OX=9606 GN=SUN2 PE=1 SV=3	Q9UH99	SUN domain-containing protein 2 OS=Homo sapiens OX=9606 GN=SUN2 PE=1 SV=3	0	2	0.8275	0	1	1	1311.17	2621.33	2621.34	-3.72	-0.00488	0/0	0	0	5.6668e+06	HCD	MS2	0	68.36	120.438	41493	41483	200925_HELA_iNrich_bRP_F02.raw	F2.2	240	1	FALSE	R	Q	F2	trypsin	281538	1.4875e+06	0.159147	0.840853	MOCK	1ST	15	140	0	FALSE	0	265470	NA	NA	NA
High	[R].qGAPGQGGGGGLSHEDTLALLEGLVSR.[R]	HCD	4.84	1.1e-05	2.7e-06	1.6	0.69	1	Sequest HT (2)	3	874.452	2.42	120.439	41494	41494	Q9UH99	Acetyl:2H(3	QGAPGQGGGGGLSHEDTLALLEGLVSR	27	3	120.439	88411	27	N-Term(Acetyl:2H(3))	Acetyl:2H(3)@Any N-term	27	QE	0.843514	FALSE	Sequest HT	Sequest HT (A2)	A	2	Unambiguous	1	Q9UH99	SUN domain-containing protein 2 OS=Homo sapiens OX=9606 GN=SUN2 PE=1 SV=3	Q9UH99	SUN domain-containing protein 2 OS=Homo sapiens OX=9606 GN=SUN2 PE=1 SV=3	0	3	0.686	0	1	1	874.452	2621.34	2621.34	2.42	0.00212	0/0	0	0	3.42006e+06	HCD	MS2	4.28175	58.539	120.439	41494	41483	200925_HELA_iNrich_bRP_F02.raw	F2.2	237	1	FALSE	R	Q	F2	trypsin	587358	1.61709e+06	0.266443	0.733557	MOCK	1ST	15	140	0	FALSE	0	459016	NA	NA	NA
High	[-].mLFNSVLRQPQLGVLR.[N]	HCD	3.73	2.6e-05	8.6e-05	1.01	0.58	1	Sequest HT (2)	3	639.37	-1.24	120.449	41498	41498	Q9NZJ0	Acetyl:2H(3	MLFNSVLRQPQLGVLR	16	3	120.449	88412	16	N-Term(Acetyl:2H(3))	Acetyl:2H(3)@Any N-term	27	QE	0.84359	FALSE	Sequest HT	Sequest HT (A2)	A	2	Unambiguous	1	Q9NZJ0	Denticleless protein homolog OS=Homo sapiens OX=9606 GN=DTL PE=1 SV=3	Q9NZJ0	Denticleless protein homolog OS=Homo sapiens OX=9606 GN=DTL PE=1 SV=3	1	3	0.5764	0	1	1	639.37	1916.1	1916.1	-1.24	-0.00079	0/0	0	0	7.63069e+06	HCD	MS2	5.62939	14.501	120.449	41498	41496	200925_HELA_iNrich_bRP_F02.raw	F2.2	79	1	FALSE	NA	M	F2	trypsin	453458	1.97899e+06	0.18642	0.81358	MOCK	1ST	15	140	0	FALSE	0	477312	NA	NA	NA
High	[R].SAELLGLDPTQLTDALTQR.[S]	HCD	5.09	1.1e-05	8.1e-07	1.8	0.74	1	Sequest HT (2)	2	1021.54	0.35	120.451	41499	41499	Q9HD67	NA	SAELLGLDPTQLTDALTQR	19	2	120.451	88413	19		NA	27	QE	0.843608	FALSE	Sequest HT	Sequest HT (A2)	A	2	Unambiguous	1	Q9HD67	Unconventional myosin-X OS=Homo sapiens OX=9606 GN=MYO10 PE=1 SV=3	Q9HD67	Unconventional myosin-X OS=Homo sapiens OX=9606 GN=MYO10 PE=1 SV=3	0	2	0.7407	0	1	1	1021.54	2042.08	2042.08	0.35	0.00036	0/0	0	0	3.04595e+06	HCD	MS2	0	96.445	120.451	41499	41496	200925_HELA_iNrich_bRP_F02.raw	F2.2	171	1	FALSE	R	S	F2	trypsin	371007	1.02649e+06	0.26548	0.73452	MOCK	1ST	15	140	0	FALSE	NA	341570	NA	NA	NA
High	[R].lDYESkLQALQkQVETR.[S]	HCD	5.47	1.1e-05	1.1e-05	1.36	0.67	1	Sequest HT (2)	3	728.736	2.94	120.464	41505	41505	O60333	Acetyl:2H(3	LDYESKLQALQKQVETR	17	3	120.464	88414	17	N-Term(Acetyl:2H(3));K6(Acetyl:2H(3));K12(Acetyl:2H(3))	Acetyl:2H(3)@Any N-term;Acetyl:2H(3)@K;Acetyl:2H(3)@K	27	QE	0.84371	FALSE	Sequest HT	Sequest HT (A2)	A	2	Unambiguous	1	O60333	Kinesin-like protein KIF1B OS=Homo sapiens OX=9606 GN=KIF1B PE=1 SV=5	O60333	Kinesin-like protein KIF1B OS=Homo sapiens OX=9606 GN=KIF1B PE=1 SV=5	0	3	0.6746	0	1	1	728.736	2184.19	2184.19	2.94	0.00214	0/0	0	0	2.86441e+06	HCD	MS2	8.97271	84.534	120.464	41505	41496	200925_HELA_iNrich_bRP_F02.raw	F2.2	145	1	FALSE	R	L	F2	trypsin	218846	783559	0.218321	0.781679	MOCK	1ST	15	140	0	FALSE	0;6;12	154644	NA	NA	NA
High	[R].lDYESkLQALQkQVETR.[S]	HCD	6.06	1.1e-05	1.1e-06	1.75	0.75	1	Sequest HT (2)	2	1092.59	-4.01	120.48	41511	41511	O60333	Acetyl:2H(3	LDYESKLQALQKQVETR	17	2	120.48	88415	17	N-Term(Acetyl:2H(3));K6(Acetyl:2H(3));K12(Acetyl:2H(3))	Acetyl:2H(3)@Any N-term;Acetyl:2H(3)@K;Acetyl:2H(3)@K	27	QE	0.843836	FALSE	Sequest HT	Sequest HT (A2)	A	2	Unambiguous	1	O60333	Kinesin-like protein KIF1B OS=Homo sapiens OX=9606 GN=KIF1B PE=1 SV=5	O60333	Kinesin-like protein KIF1B OS=Homo sapiens OX=9606 GN=KIF1B PE=1 SV=5	0	2	0.7475	0	1	1	1092.59	2184.18	2184.19	-4.01	-0.00438	0/0	0	0	2765759	HCD	MS2	27.0786	110.924	120.48	41511	41509	200925_HELA_iNrich_bRP_F02.raw	F2.2	178	1	FALSE	R	L	F2	trypsin	191850	1.17919e+06	0.13993	0.86007	MOCK	1ST	15	140	0	FALSE	0;6;12	194874	NA	NA	NA
High	[R].kESAkEkQLkEEEkILESVAEGR.[A]	HCD	6.87	1.1e-05	5.6e-10	3.02	0.77	1	Sequest HT (2)	2	1442.29	1.16	120.481	41512	41512	Q9UJV9	NA	KESAKEKQLKEEEKILESVAEGR	23	2	120.481	88416	23	K1(Acetyl:2H(3));K5(Acetyl:2H(3));K7(Acetyl:2H(3));K10(Acetyl:2H(3));K14(Acetyl:2H(3))	Acetyl:2H(3)@K;Acetyl:2H(3)@K;Acetyl:2H(3)@K;Acetyl:2H(3)@K;Acetyl:2H(3)@K	27	QE	0.84385	FALSE	Sequest HT	Sequest HT (A2)	A	2	Unambiguous	1	Q9UJV9	Probable ATP-dependent RNA helicase DDX41 OS=Homo sapiens OX=9606 GN=DDX41 PE=1 SV=2	Q9UJV9	Probable ATP-dependent RNA helicase DDX41 OS=Homo sapiens OX=9606 GN=DDX41 PE=1 SV=2	0	2	0.77	0	1	1	1442.29	2883.58	2883.58	1.16	0.00167	0/0	0	0	6.32898e+06	HCD	MS2	4.42338	62.302	120.481	41512	41509	200925_HELA_iNrich_bRP_F02.raw	F2.2	128	1	FALSE	R	K	F2	trypsin	770012	3.11213e+06	0.198347	0.801653	MOCK	1ST	15	140	0	FALSE	1;5;7;10;14	381002	NA	NA	NA
High	[R].eELITNWEQIR.[T]	HCD	2.35	0.00013	0.00063	0.668	0.63	1	Sequest HT (2)	1	1475.76	4.18	120.501	41520	41520	Q13813	Acetyl:2H(3	EELITNWEQIR	11	1	120.501	88417	11	N-Term(Acetyl:2H(3))	Acetyl:2H(3)@Any N-term	27	QE	0.844006	FALSE	Sequest HT	Sequest HT (A2)	A	2	Unambiguous	1	Q13813	Spectrin alpha chain, non-erythrocytic 1 OS=Homo sapiens OX=9606 GN=SPTAN1 PE=1 SV=3	Q13813	Spectrin alpha chain, non-erythrocytic 1 OS=Homo sapiens OX=9606 GN=SPTAN1 PE=1 SV=3	0	1	0.6298	0	1	1	1475.76	1475.76	1475.76	4.18	0.00617	0/0	0	0	3343188	HCD	MS2	0	117.158	120.501	41520	41509	200925_HELA_iNrich_bRP_F02.raw	F2.2	168	1	FALSE	R	E	F2	trypsin	133363	33349.5	0.799958	0.200042	MOCK	1ST	15	140	0	FALSE	0	62639.7	NA	NA	NA
High	[R].mVNDAEkFAEEDkkLkER.[I]	HCD	6.15	1.1e-05	6e-08	2.24	0.74	1	Sequest HT (2)	2	1203.12	-3.57	120.573	41549	41549	P11021	Acetyl:2H(3	MVNDAEKFAEEDKKLKER	18	2	120.573	88418	18	N-Term(Acetyl:2H(3));K7(Acetyl:2H(3));K13(Acetyl:2H(3));K14(Acetyl:2H(3));K16(Acetyl:2H(3))	Acetyl:2H(3)@Any N-term;Acetyl:2H(3)@K;Acetyl:2H(3)@K;Acetyl:2H(3)@K;Acetyl:2H(3)@K	27	QE	0.844584	FALSE	Sequest HT	Sequest HT (A2)	A	2	Unambiguous	1	P11021	Endoplasmic reticulum chaperone BiP OS=Homo sapiens OX=9606 GN=HSPA5 PE=1 SV=2	P11021	Endoplasmic reticulum chaperone BiP OS=Homo sapiens OX=9606 GN=HSPA5 PE=1 SV=2	0	2	0.735	0	1	1	1203.12	2405.24	2405.25	-3.57	-0.00429	0/0	0	0	2.76149e+06	HCD	MS2	0	107.823	120.573	41549	41548	200925_HELA_iNrich_bRP_F02.raw	F2.2	217	1	FALSE	R	M	F2	trypsin	785235	2.33362e+06	0.251771	0.748229	MOCK	1ST	15	140	0	FALSE	0;7;13;14;16	351296	NA	NA	NA
High	[R].sLLQILR.[Q]	HCD	2.16	0.0014	0.014	0.266	0.51	1	Sequest HT (2)	2	444.291	-1.26	120.581	41553	41553	Q7Z4F1	Acetyl:2H(3	SLLQILR	7	2	120.581	88419	7	N-Term(Acetyl:2H(3))	Acetyl:2H(3)@Any N-term	27	QE	0.844648	FALSE	Sequest HT	Sequest HT (A2)	A	2	Unambiguous	1	Q7Z4F1	Low-density lipoprotein receptor-related protein 10 OS=Homo sapiens OX=9606 GN=LRP10 PE=1 SV=2	Q7Z4F1	Low-density lipoprotein receptor-related protein 10 OS=Homo sapiens OX=9606 GN=LRP10 PE=1 SV=2	0	2	0.5093	0	1	1	444.291	887.574	887.575	-1.26	-0.00056	0/0	0	0	3.03305e+06	HCD	MS2	23.5288	29.76	120.581	41553	41548	200925_HELA_iNrich_bRP_F02.raw	F2.2	56	1	FALSE	R	S	F2	trypsin	209137	1.21694e+06	0.146652	0.853348	MOCK	1ST	15	140	0	FALSE	0	370785	NA	NA	NA
High	[R].kESAkEkQLkEEEkILESVAEGR.[A]	HCD	5.28	1.1e-05	6e-07	1.85	0.62	1	Sequest HT (2)	4	721.65	0.78	120.587	41556	41556	Q9UJV9	NA	KESAKEKQLKEEEKILESVAEGR	23	4	120.587	88420	23	K1(Acetyl:2H(3));K5(Acetyl:2H(3));K7(Acetyl:2H(3));K10(Acetyl:2H(3));K14(Acetyl:2H(3))	Acetyl:2H(3)@K;Acetyl:2H(3)@K;Acetyl:2H(3)@K;Acetyl:2H(3)@K;Acetyl:2H(3)@K	27	QE	0.844699	FALSE	Sequest HT	Sequest HT (A2)	A	2	Unambiguous	1	Q9UJV9	Probable ATP-dependent RNA helicase DDX41 OS=Homo sapiens OX=9606 GN=DDX41 PE=1 SV=2	Q9UJV9	Probable ATP-dependent RNA helicase DDX41 OS=Homo sapiens OX=9606 GN=DDX41 PE=1 SV=2	0	4	0.6193	0	1	1	721.65	2883.58	2883.58	0.78	0.00056	0/0	0	0	1.88245e+06	HCD	MS2	22.8706	120	120.587	41556	41548	200925_HELA_iNrich_bRP_F02.raw	F2.2	131	1	FALSE	R	K	F2	trypsin	447472	942534	0.321921	0.678079	MOCK	1ST	15	140	0	FALSE	1;5;7;10;14	202199	NA	NA	NA
High	[R].dVAWAPSIGLPTSTIAScSQDGR.[V]	HCD	4.42	1.1e-05	3.3e-07	1.95	0.76	1	Sequest HT (2)	2	1217.59	1.77	120.611	41565	41565	P55735	Acetyl:2H(3	DVAWAPSIGLPTSTIASCSQDGR	23	2	120.611	88421	23	N-Term(Acetyl:2H(3));C18(Carbamidomethyl)	Acetyl:2H(3)@Any N-term;Carbamidomethyl@C	27	QE	0.844888	FALSE	Sequest HT	Sequest HT (A2)	A	2	Unambiguous	1	P55735	Protein SEC13 homolog OS=Homo sapiens OX=9606 GN=SEC13 PE=1 SV=3	P55735	Protein SEC13 homolog OS=Homo sapiens OX=9606 GN=SEC13 PE=1 SV=3	0	2	0.7557	0	1	1	1217.59	2434.18	2434.17	1.77	0.00216	0/0	0	0	1.69011e+06	HCD	MS2	0	120	120.611	41565	41561	200925_HELA_iNrich_bRP_F02.raw	F2.2	171	1	FALSE	R	D	F2	trypsin	917062	1.16611e+06	0.440223	0.559777	MOCK	1ST	15	140	0	FALSE	0;18	424922	NA	NA	NA
High	[R].aEGSDVANAVLDGADcImLSGETAkGDYPLEAVR.[M]	HCD	4.03	0.00019	0.00091	0.61	0.62	1	Sequest HT (2)	3	1200.9	-2.07	120.624	41571	41571	P14618	Acetyl:2H(3	AEGSDVANAVLDGADCIMLSGETAKGDYPLEAVR	34	3	120.624	88422	34	N-Term(Acetyl:2H(3));C16(Carbamidomethyl);M18(Oxidation);K25(Acetyl:2H(3))	Acetyl:2H(3)@Any N-term;Carbamidomethyl@C;Oxidation@M;Acetyl:2H(3)@K	27	QE	0.844994	FALSE	Sequest HT	Sequest HT (A2)	A	2	Unambiguous	1	P14618	Pyruvate kinase PKM OS=Homo sapiens OX=9606 GN=PKM PE=1 SV=4	P14618	Pyruvate kinase PKM OS=Homo sapiens OX=9606 GN=PKM PE=1 SV=4	0	3	0.6228	0	1	1	1200.9	3600.69	3600.7	-2.07	-0.00248	0/0	0	0	1.6324e+06	HCD	MS2	17.6551	120	120.624	41571	41561	200925_HELA_iNrich_bRP_F02.raw	F2.2	143	1	FALSE	R	A	F2	trypsin	28959.5	768139	0.0363311	0.963669	MOCK	1ST	15	140	0	FALSE	0;16;18;25	163484	NA	NA	NA
High	[R].mVNDAEkFAEEDkkLkER.[I]	HCD	4.7	3.3e-05	0.0001	0.987	0.7	1	Sequest HT (2)	3	802.422	0.8	120.636	41575	41575	P11021	Acetyl:2H(3	MVNDAEKFAEEDKKLKER	18	3	120.636	88423	18	N-Term(Acetyl:2H(3));K7(Acetyl:2H(3));K13(Acetyl:2H(3));K14(Acetyl:2H(3));K16(Acetyl:2H(3))	Acetyl:2H(3)@Any N-term;Acetyl:2H(3)@K;Acetyl:2H(3)@K;Acetyl:2H(3)@K;Acetyl:2H(3)@K	27	QE	0.845088	FALSE	Sequest HT	Sequest HT (A2)	A	2	Unambiguous	1	P11021	Endoplasmic reticulum chaperone BiP OS=Homo sapiens OX=9606 GN=HSPA5 PE=1 SV=2	P11021	Endoplasmic reticulum chaperone BiP OS=Homo sapiens OX=9606 GN=HSPA5 PE=1 SV=2	0	3	0.6979	0	1	1	802.422	2405.25	2405.25	0.8	0.00064	0/0	0	0	5723531	HCD	MS2	9.72397	39.742	120.636	41575	41574	200925_HELA_iNrich_bRP_F02.raw	F2.2	214	1	FALSE	R	M	F2	trypsin	234744	2155212	0.0982211	0.901779	MOCK	1ST	15	140	0	FALSE	0;7;13;14;16	333572	NA	NA	NA
High	[R].FTEQVEAAVEALSSDPAQPMDENEFIDASR.[L]	HCD	6.83	1.1e-05	5.7e-09	2.63	0.7	1	Sequest HT (2)	3	1099.5	1.92	120.639	41576	41576	P35221	NA	FTEQVEAAVEALSSDPAQPMDENEFIDASR	30	3	120.639	88424	30		NA	27	QE	0.845109	FALSE	Sequest HT	Sequest HT (A2)	A	2	Unambiguous	1	P35221	Catenin alpha-1 OS=Homo sapiens OX=9606 GN=CTNNA1 PE=1 SV=1	P35221	Catenin alpha-1 OS=Homo sapiens OX=9606 GN=CTNNA1 PE=1 SV=1	0	3	0.7013	0	1	1	1099.5	3296.5	3296.49	1.92	0.00211	0/0	0	0	389359	HCD	MS2	0	120	120.639	41576	41574	200925_HELA_iNrich_bRP_F02.raw	F2.2	69	1	FALSE	R	F	F2	trypsin	223807	994524	0.1837	0.8163	MOCK	1ST	15	140	0	FALSE	NA	368781	NA	NA	NA
High	[R].gYLLkQALkR.[E]	HCD	3.75	9.2e-05	0.00039	0.75	0.78	1	Sequest HT (2)	2	662.918	-0.99	120.641	41578	41578	Q5SSJ5	Acetyl:2H(3	GYLLKQALKR	10	2	120.641	88425	10	N-Term(Acetyl:2H(3));K5(Acetyl:2H(3));K9(Acetyl:2H(3))	Acetyl:2H(3)@Any N-term;Acetyl:2H(3)@K;Acetyl:2H(3)@K	27	QE	0.845129	FALSE	Sequest HT	Sequest HT (A2)	A	2	Unambiguous	1	Q5SSJ5	Heterochromatin protein 1-binding protein 3 OS=Homo sapiens OX=9606 GN=HP1BP3 PE=1 SV=1	Q5SSJ5	Heterochromatin protein 1-binding protein 3 OS=Homo sapiens OX=9606 GN=HP1BP3 PE=1 SV=1	0	2	0.784	0	1	1	662.918	1324.83	1324.83	-0.99	-0.00065	0/0	0	0	4235136	HCD	MS2	41.1084	26.969	120.641	41578	41574	200925_HELA_iNrich_bRP_F02.raw	F2.2	22	1	FALSE	R	G	F2	trypsin	1.79905e+06	3.47611e+06	0.341042	0.658958	MOCK	1ST	15	140	0	FALSE	0;5;9	782645	NA	NA	NA
High	[R].dVAWAPSIGLPTSTIAScSQDGR.[V]	HCD	4.52	1.1e-05	2.6e-05	1.22	0.61	1	Sequest HT (2)	3	812.063	0.42	120.657	41585	41585	P55735	Acetyl:2H(3	DVAWAPSIGLPTSTIASCSQDGR	23	3	120.658	88426	23	N-Term(Acetyl:2H(3));C18(Carbamidomethyl)	Acetyl:2H(3)@Any N-term;Carbamidomethyl@C	27	QE	0.84526	FALSE	Sequest HT	Sequest HT (A2)	A	2	Unambiguous	1	P55735	Protein SEC13 homolog OS=Homo sapiens OX=9606 GN=SEC13 PE=1 SV=3	P55735	Protein SEC13 homolog OS=Homo sapiens OX=9606 GN=SEC13 PE=1 SV=3	0	3	0.6106	0	1	1	812.063	2434.18	2434.17	0.42	0.00034	0/0	0	0	1.60486e+06	HCD	MS2	49.8568	120	120.657	41585	41574	200925_HELA_iNrich_bRP_F02.raw	F2.2	171	1	FALSE	R	D	F2	trypsin	602420	748808	0.445831	0.554169	MOCK	1ST	15	140	0	FALSE	0;18	248815	NA	NA	NA
High	[R].hDHAVSLLTAASPTIALLLER.[E]	HCD	3.52	0.00016	0.00078	0.635	0.53	1	Sequest HT (2)	3	757.421	-1.23	120.669	41589	41589	Q14160	Acetyl	HDHAVSLLTAASPTIALLLER	21	3	120.669	88427	21	N-Term(Acetyl)	Acetyl@Any N-term	27	QE	0.845353	FALSE	Sequest HT	Sequest HT (A2)	A	2	Unambiguous	1	Q14160	Protein scribble homolog OS=Homo sapiens OX=9606 GN=SCRIB PE=1 SV=5	Q14160	Protein scribble homolog OS=Homo sapiens OX=9606 GN=SCRIB PE=1 SV=5	0	3	0.5284	0	1	1	757.421	2270.25	2270.25	-1.23	-0.00093	0/0	0	0	1.73346e+06	HCD	MS2	33.2669	120	120.669	41589	41587	200925_HELA_iNrich_bRP_F02.raw	F2.2	132	1	FALSE	R	H	F2	trypsin	70840.7	507914	0.122402	0.877598	MOCK	1ST	15	140	0	FALSE	0	117478	NA	NA	NA
High	[R].qDLTTLDVTkLTPLSHEVISR.[Q]	HCD	5.69	1.1e-05	1.6e-08	2.46	0.7	1	Sequest HT (2)	2	1228.68	1.78	120.675	41592	41592	P41091; Q2VIR3	Acetyl:2H(3	QDLTTLDVTKLTPLSHEVISR	21	2	120.675	88428	21	N-Term(Acetyl:2H(3));K10(Acetyl:2H(3))	Acetyl:2H(3)@Any N-term;Acetyl:2H(3)@K	27	QE	0.845403	FALSE	Sequest HT	Sequest HT (A2)	A	2	Unambiguous	2	P41091	Eukaryotic translation initiation factor 2 subunit 3 OS=Homo sapiens OX=9606 GN=EIF2S3 PE=1 SV=3	P41091; Q2VIR3	Eukaryotic translation initiation factor 2 subunit 3 OS=Homo sapiens OX=9606 GN=EIF2S3 PE=1 SV=3; Eukaryotic translation initiation factor 2 subunit 3B OS=Homo sapiens OX=9606 GN=EIF2S3B PE=2 SV=2	0	2	0.6977	0	1	1	1228.68	2456.36	2456.35	1.78	0.00219	0/0	0	0	5425559	HCD	MS2	9.23428	72.079	120.675	41592	41587	200925_HELA_iNrich_bRP_F02.raw	F2.2	137	1	FALSE	R	Q	F2	trypsin	322234	1.55712e+06	0.17146	0.82854	MOCK	1ST	15	140	0	FALSE	0;10	308637	NA	NA	NA
High	[R].mPSESAAQSLAVALPLQTkADANR.[T]	HCD	5.17	1.1e-05	3e-07	1.97	0.81	1	Sequest HT (2)	2	1280.17	0.71	120.681	41595	41595	O43660	Acetyl:2H(3	MPSESAAQSLAVALPLQTKADANR	24	2	120.681	88429	24	N-Term(Acetyl:2H(3));K19(Acetyl:2H(3))	Acetyl:2H(3)@Any N-term;Acetyl:2H(3)@K	27	QE	0.845446	FALSE	Sequest HT	Sequest HT (A2)	A	2	Unambiguous	1	O43660	Pleiotropic regulator 1 OS=Homo sapiens OX=9606 GN=PLRG1 PE=1 SV=1	O43660	Pleiotropic regulator 1 OS=Homo sapiens OX=9606 GN=PLRG1 PE=1 SV=1	0	2	0.8104	0	1	1	1280.17	2559.34	2559.34	0.71	0.00091	0/0	0	0	3287118	HCD	MS2	0	95.12	120.681	41595	41587	200925_HELA_iNrich_bRP_F02.raw	F2.2	209	1	FALSE	R	M	F2	trypsin	276612	1.6225e+06	0.145654	0.854346	MOCK	1ST	15	140	0	FALSE	0;19	491898	NA	NA	NA
High	[R].VQEQELkSEFEQNLSEkLSEQELQFRR.[L]	HCD	6.11	1.1e-05	1.1e-06	1.74	0.58	1	Sequest HT (2)	3	1147.92	-1.38	120.698	41602	41602	Q16891	NA	VQEQELKSEFEQNLSEKLSEQELQFRR	27	3	120.698	88430	27	K7(Acetyl:2H(3));K17(Acetyl:2H(3))	Acetyl:2H(3)@K;Acetyl:2H(3)@K	27	QE	0.845586	FALSE	Sequest HT	Sequest HT (A2)	A	2	Unambiguous	1	Q16891	MICOS complex subunit MIC60 OS=Homo sapiens OX=9606 GN=IMMT PE=1 SV=1	Q16891	MICOS complex subunit MIC60 OS=Homo sapiens OX=9606 GN=IMMT PE=1 SV=1	1	3	0.5777	0	1	1	1147.92	3441.74	3441.74	-1.38	-0.00158	0/0	0	0	10916500	HCD	MS2	9.88429	14.564	120.698	41602	41600	200925_HELA_iNrich_bRP_F02.raw	F2.2	251	1	FALSE	R	V	F2	trypsin	695723	5.20041e+06	0.117997	0.882003	MOCK	1ST	15	140	0	FALSE	7;17	1180994	NA	NA	NA
High	[-].mDkNELVQkAkLAEQAER.[Y]	HCD	5.85	1.1e-05	8.2e-06	1.42	0.58	1	Sequest HT (2)	3	760.074	0.76	120.7	41603	41603	P63104	Acetyl	MDKNELVQKAKLAEQAER	18	3	120.7	88431	18	N-Term(Acetyl);K3(Acetyl:2H(3));K9(Acetyl:2H(3));K11(Acetyl:2H(3))	Acetyl@Any N-term;Acetyl:2H(3)@K;Acetyl:2H(3)@K;Acetyl:2H(3)@K	27	QE	0.845598	FALSE	Sequest HT	Sequest HT (A2)	A	2	Unambiguous	1	P63104	14-3-3 protein zeta/delta OS=Homo sapiens OX=9606 GN=YWHAZ PE=1 SV=1	P63104	14-3-3 protein zeta/delta OS=Homo sapiens OX=9606 GN=YWHAZ PE=1 SV=1	0	3	0.5846	0	1	1	760.074	2278.21	2278.21	0.76	0.00057	0/0	0	0	4.80361e+06	HCD	MS2	1.80088	53.717	120.7	41603	41600	200925_HELA_iNrich_bRP_F02.raw	F2.2	187	1	FALSE	NA	M	F2	trypsin	1.75288e+06	6173034	0.221158	0.778842	MOCK	1ST	15	140	0	FALSE	0;3;9;11	1234731	NA	NA	NA
High	[R].aRFEELNADLFRGTLDPVEkALR.[D]	HCD	5.39	1.1e-05	1.4e-06	1.71	0.69	1	Sequest HT (2)	3	917.497	0.43	120.708	41607	41607	P11142	Acetyl:2H(3	ARFEELNADLFRGTLDPVEKALR	23	3	120.708	88432	23	N-Term(Acetyl:2H(3));K20(Acetyl:2H(3))	Acetyl:2H(3)@Any N-term;Acetyl:2H(3)@K	27	QE	0.845662	FALSE	Sequest HT	Sequest HT (A2)	A	2	Unambiguous	1	P11142	Heat shock cognate 71 kDa protein OS=Homo sapiens OX=9606 GN=HSPA8 PE=1 SV=1	P11142	Heat shock cognate 71 kDa protein OS=Homo sapiens OX=9606 GN=HSPA8 PE=1 SV=1	2	3	0.6939	0	1	1	917.497	2750.48	2750.47	0.43	0.00039	0/0	0	0	20322864	HCD	MS2	5.51808	13.587	120.708	41607	41600	200925_HELA_iNrich_bRP_F02.raw	F2.2	193	1	FALSE	R	A	F2	trypsin	3.64993e+06	3.3121e+06	0.524262	0.475738	MOCK	1ST	15	140	0	FALSE	0;20	1980877	NA	NA	NA
High	[-].mLFNSVLRQPQLGVLR.[N]	HCD	3.96	1.8e-05	6.8e-05	1.05	0.61	1	Sequest HT (2)	3	638.364	-0.57	120.712	41610	41610	Q9NZJ0	Acetyl	MLFNSVLRQPQLGVLR	16	3	120.712	88433	16	N-Term(Acetyl)	Acetyl@Any N-term	27	QE	0.845698	FALSE	Sequest HT	Sequest HT (A2)	A	2	Unambiguous	1	Q9NZJ0	Denticleless protein homolog OS=Homo sapiens OX=9606 GN=DTL PE=1 SV=3	Q9NZJ0	Denticleless protein homolog OS=Homo sapiens OX=9606 GN=DTL PE=1 SV=3	1	3	0.6086	0	1	1	638.364	1913.08	1913.08	-0.57	-0.00036	0/0	0	0	4389671	HCD	MS2	35.0788	35.166	120.712	41610	41600	200925_HELA_iNrich_bRP_F02.raw	F2.2	121	1	FALSE	NA	M	F2	trypsin	107098	1.44177e+06	0.0691459	0.930854	MOCK	1ST	15	140	0	FALSE	0	317208	NA	NA	NA
High	[R].nVESGEEELASkLDHYkAkATR.[H]	HCD	5.22	1.1e-05	2.1e-08	2.41	0.77	1	Sequest HT (2)	2	1328.19	0.49	120.715	41611	41611	Q96HS1	Acetyl:2H(3	NVESGEEELASKLDHYKAKATR	22	2	120.714	88434	22	N-Term(Acetyl:2H(3));K12(Acetyl:2H(3));K17(Acetyl:2H(3));K19(Acetyl:2H(3))	Acetyl:2H(3)@Any N-term;Acetyl:2H(3)@K;Acetyl:2H(3)@K;Acetyl:2H(3)@K	27	QE	0.845716	FALSE	Sequest HT	Sequest HT (A2)	A	2	Unambiguous	1	Q96HS1	Serine/threonine-protein phosphatase PGAM5, mitochondrial OS=Homo sapiens OX=9606 GN=PGAM5 PE=1 SV=2	Q96HS1	Serine/threonine-protein phosphatase PGAM5, mitochondrial OS=Homo sapiens OX=9606 GN=PGAM5 PE=1 SV=2	0	2	0.772	0	1	1	1328.19	2655.37	2655.36	0.49	0.00066	0/0	0	0	2300496	HCD	MS2	0	95.693	120.715	41611	41600	200925_HELA_iNrich_bRP_F02.raw	F2.2	218	1	FALSE	R	N	F2	trypsin	111662	459508	0.195498	0.804502	MOCK	1ST	15	140	0	FALSE	0;12;17;19	61704.9	NA	NA	NA
High	[R].tEkkLkDVLLQVDDERR.[N]	HCD	3.68	1.8e-05	5.2e-05	1.1	0.54	1	Sequest HT (2)	3	755.765	-0.94	120.716	41612	41612	P35579	Acetyl:2H(3	TEKKLKDVLLQVDDERR	17	3	120.716	88435	17	N-Term(Acetyl:2H(3));K3(Acetyl:2H(3));K4(Acetyl:2H(3));K6(Acetyl:2H(3))	Acetyl:2H(3)@Any N-term;Acetyl:2H(3)@K;Acetyl:2H(3)@K;Acetyl:2H(3)@K	27	QE	0.845732	FALSE	Sequest HT	Sequest HT (A2)	A	2	Unambiguous	1	P35579	Myosin-9 OS=Homo sapiens OX=9606 GN=MYH9 PE=1 SV=4	P35579	Myosin-9 OS=Homo sapiens OX=9606 GN=MYH9 PE=1 SV=4	1	3	0.5353	0	1	1	755.765	2265.28	2265.28	-0.94	-0.00071	0/0	0	0	2.46852e+06	HCD	MS2	31.7364	82.847	120.716	41612	41600	200925_HELA_iNrich_bRP_F02.raw	F2.2	97	1	FALSE	R	T	F2	trypsin	11893.5	709721	0.0164818	0.983518	MOCK	1ST	15	140	0	FALSE	0;3;4;6	134925	NA	NA	NA
High	[R].tVkFLcALGR.[G]	HCD	3.11	4e-05	0.00012	0.951	0.68	1	Sequest HT (2)	2	627.86	-0.71	120.723	41614	41614	Q14676	Acetyl:2H(3	TVKFLCALGR	10	2	120.723	88436	10	N-Term(Acetyl:2H(3));K3(Acetyl:2H(3));C6(Carbamidomethyl)	Acetyl:2H(3)@Any N-term;Acetyl:2H(3)@K;Carbamidomethyl@C	27	QE	0.845783	FALSE	Sequest HT	Sequest HT (A2)	A	2	Unambiguous	1	Q14676	Mediator of DNA damage checkpoint protein 1 OS=Homo sapiens OX=9606 GN=MDC1 PE=1 SV=3	Q14676	Mediator of DNA damage checkpoint protein 1 OS=Homo sapiens OX=9606 GN=MDC1 PE=1 SV=3	0	2	0.6849	0	1	1	627.86	1254.71	1254.71	-0.71	-0.00045	0/0	0	0	2246532	HCD	MS2	6.64782	75.305	120.723	41614	41613	200925_HELA_iNrich_bRP_F02.raw	F2.2	100	1	FALSE	R	T	F2	trypsin	143014	1.13142e+06	0.112218	0.887782	MOCK	1ST	15	140	0	FALSE	0;3;6	323984	NA	NA	NA
High	[R].vAVEEVDEEGkFVR.[L]	HCD	4.27	1.1e-05	3e-05	1.2	0.6	1	Sequest HT (2)	2	848.436	-3.6	120.73	41618	41618	P02545	Acetyl:2H(3	VAVEEVDEEGKFVR	14	2	120.73	88437	14	N-Term(Acetyl:2H(3));K11(Acetyl:2H(3))	Acetyl:2H(3)@Any N-term;Acetyl:2H(3)@K	27	QE	0.845843	FALSE	Sequest HT	Sequest HT (A2)	A	2	Unambiguous	1	P02545	Prelamin-A/C OS=Homo sapiens OX=9606 GN=LMNA PE=1 SV=1	P02545	Prelamin-A/C OS=Homo sapiens OX=9606 GN=LMNA PE=1 SV=1	0	2	0.5995	0	1	1	848.436	1695.86	1695.87	-3.6	-0.00305	0/0	0	0	1.64063e+06	HCD	MS2	29.4442	120	120.73	41618	41613	200925_HELA_iNrich_bRP_F02.raw	F2.2	163	1	FALSE	R	V	F2	trypsin	274372	509360	0.350084	0.649916	MOCK	1ST	15	140	0	FALSE	0;11	111370	NA	NA	NA
High	[R].eELkkkLkEkAkER.[R]	HCD	4.6	1.1e-05	1.7e-05	1.29	0.63	1	Sequest HT (2)	3	691.426	-3.42	120.741	41623	41623	Q9UIG0	Acetyl:2H(3	EELKKKLKEKAKER	14	3	120.741	88438	14	N-Term(Acetyl:2H(3));K4(Acetyl:2H(3));K5(Acetyl:2H(3));K6(Acetyl:2H(3));K8(Acetyl:2H(3));K10(Acetyl:2H(3));K12(Acetyl:2H(3))	Acetyl:2H(3)@Any N-term;Acetyl:2H(3)@K;Acetyl:2H(3)@K;Acetyl:2H(3)@K;Acetyl:2H(3)@K;Acetyl:2H(3)@K;Acetyl:2H(3)@K	27	QE	0.845926	FALSE	Sequest HT	Sequest HT (A2)	A	2	Unambiguous	1	Q9UIG0	Tyrosine-protein kinase BAZ1B OS=Homo sapiens OX=9606 GN=BAZ1B PE=1 SV=2	Q9UIG0	Tyrosine-protein kinase BAZ1B OS=Homo sapiens OX=9606 GN=BAZ1B PE=1 SV=2	0	3	0.6283	0	1	1	691.426	2072.26	2072.27	-3.42	-0.00236	0/0	0	0	1.89894e+06	HCD	MS2	14.0835	81.237	120.741	41623	41613	200925_HELA_iNrich_bRP_F02.raw	F2.2	17	1	FALSE	R	E	F2	trypsin	142977	1.7633e+06	0.0750031	0.924997	MOCK	1ST	15	140	0	FALSE	0;4;5;6;8;10;12	301458	NA	NA	NA
High	[R].nLNVILAkYGLDGkkDAR.[Q]	HCD	2.67	0.0027	0.03	0.177	0.47	1	Sequest HT (2)	3	723.423	3.59	120.753	41628	41628	P30533	Acetyl:2H(3	NLNVILAKYGLDGKKDAR	18	3	120.753	88439	18	N-Term(Acetyl:2H(3));K8(Acetyl:2H(3));K14(Acetyl:2H(3));K15(Acetyl:2H(3))	Acetyl:2H(3)@Any N-term;Acetyl:2H(3)@K;Acetyl:2H(3)@K;Acetyl:2H(3)@K	27	QE	0.846023	FALSE	Sequest HT	Sequest HT (A2)	A	2	Unambiguous	1	P30533	Alpha-2-macroglobulin receptor-associated protein OS=Homo sapiens OX=9606 GN=LRPAP1 PE=1 SV=1	P30533	Alpha-2-macroglobulin receptor-associated protein OS=Homo sapiens OX=9606 GN=LRPAP1 PE=1 SV=1	0	3	0.4719	0	1	1	723.423	2168.25	2168.25	3.59	0.00259	0/0	0	0	2.51035e+06	HCD	MS2	46.0355	43.01	120.753	41628	41626	200925_HELA_iNrich_bRP_F02.raw	F2.2	61	1	FALSE	R	N	F2	trypsin	5596.9	1.4345e+06	0.00388647	0.996114	MOCK	1ST	15	140	0	FALSE	0;8;14;15	287487	NA	NA	NA
High	[R].eELkkkLkEkAkER.[R]	HCD	4.88	1.1e-05	1.7e-05	1.29	0.68	1	Sequest HT (2)	2	1036.64	-3.26	120.792	41644	41644	Q9UIG0	Acetyl:2H(3	EELKKKLKEKAKER	14	2	120.792	88440	14	N-Term(Acetyl:2H(3));K4(Acetyl:2H(3));K5(Acetyl:2H(3));K6(Acetyl:2H(3));K8(Acetyl:2H(3));K10(Acetyl:2H(3));K12(Acetyl:2H(3))	Acetyl:2H(3)@Any N-term;Acetyl:2H(3)@K;Acetyl:2H(3)@K;Acetyl:2H(3)@K;Acetyl:2H(3)@K;Acetyl:2H(3)@K;Acetyl:2H(3)@K	27	QE	0.846338	FALSE	Sequest HT	Sequest HT (A2)	A	2	Unambiguous	1	Q9UIG0	Tyrosine-protein kinase BAZ1B OS=Homo sapiens OX=9606 GN=BAZ1B PE=1 SV=2	Q9UIG0	Tyrosine-protein kinase BAZ1B OS=Homo sapiens OX=9606 GN=BAZ1B PE=1 SV=2	0	2	0.6762	0	1	1	1036.64	2072.26	2072.27	-3.26	-0.00338	0/0	0	0	3.76558e+06	HCD	MS2	16.7288	88.27	120.792	41644	41639	200925_HELA_iNrich_bRP_F02.raw	F2.2	17	1	FALSE	R	E	F2	trypsin	647413	3.53103e+06	0.154941	0.845059	MOCK	1ST	15	140	0	FALSE	0;4;5;6;8;10;12	474638	NA	NA	NA
High	[R].qDLTTLDVTkLTPLSHEVISR.[Q]	HCD	6.18	1.1e-05	2.6e-08	2.38	0.61	1	Sequest HT (2)	3	819.455	-0.5	120.81	41651	41651	P41091; Q2VIR3	Acetyl:2H(3	QDLTTLDVTKLTPLSHEVISR	21	3	120.81	88441	21	N-Term(Acetyl:2H(3));K10(Acetyl:2H(3))	Acetyl:2H(3)@Any N-term;Acetyl:2H(3)@K	27	QE	0.846482	FALSE	Sequest HT	Sequest HT (A2)	A	2	Unambiguous	2	P41091	Eukaryotic translation initiation factor 2 subunit 3 OS=Homo sapiens OX=9606 GN=EIF2S3 PE=1 SV=3	P41091; Q2VIR3	Eukaryotic translation initiation factor 2 subunit 3 OS=Homo sapiens OX=9606 GN=EIF2S3 PE=1 SV=3; Eukaryotic translation initiation factor 2 subunit 3B OS=Homo sapiens OX=9606 GN=EIF2S3B PE=2 SV=2	0	3	0.6068	0	1	1	819.455	2456.35	2456.35	-0.5	-0.00041	0/0	0	0	1.59624e+06	HCD	MS2	48.1632	120	120.81	41651	41639	200925_HELA_iNrich_bRP_F02.raw	F2.2	152	1	FALSE	R	Q	F2	trypsin	100901	568802	0.150665	0.849335	MOCK	1ST	15	140	0	FALSE	0;10	134263	NA	NA	NA
High	[R].SVETLkEMIkSGMNVAR.[L]	HCD	4.13	1.1e-05	6.4e-06	1.46	0.64	1	Sequest HT (2)	2	992.027	-2.21	120.861	41676	41676	P14618	NA	SVETLKEMIKSGMNVAR	17	2	120.861	88442	17	K6(Acetyl:2H(3));K10(Acetyl:2H(3))	Acetyl:2H(3)@K;Acetyl:2H(3)@K	27	QE	0.846886	FALSE	Sequest HT	Sequest HT (A2)	A	2	Unambiguous	1	P14618	Pyruvate kinase PKM OS=Homo sapiens OX=9606 GN=PKM PE=1 SV=4	P14618	Pyruvate kinase PKM OS=Homo sapiens OX=9606 GN=PKM PE=1 SV=4	0	2	0.6416	0	1	1	992.027	1983.05	1983.05	-2.21	-0.00219	0/0	0	0	1397062	HCD	MS2	11.7462	61.723	120.861	41676	41665	200925_HELA_iNrich_bRP_F02.raw	F2.2	198	1	FALSE	R	S	F2	trypsin	77594	716873	0.097668	0.902332	MOCK	1ST	15	140	0	FALSE	6;10	100500	NA	NA	NA
High	[R].lIFAGkQLEDGR.[T]	HCD	3.5	1.8e-05	5e-05	1.11	0.71	1	Sequest HT (2)	2	718.902	-2.86	120.903	41695	41695	P62987; P62979; P0CG47; P0CG48	Acetyl:2H(3	LIFAGKQLEDGR	12	2	120.903	88443	12	N-Term(Acetyl:2H(3));K6(Acetyl:2H(3))	Acetyl:2H(3)@Any N-term;Acetyl:2H(3)@K	27	QE	0.847226	FALSE	Sequest HT	Sequest HT (A2)	A	2	Unambiguous	4	P62987; P62979	Ubiquitin-60S ribosomal protein L40 OS=Homo sapiens OX=9606 GN=UBA52 PE=1 SV=2;Ubiquitin-40S ribosomal protein S27a OS=Homo sapiens OX=9606 GN=RPS27A PE=1 SV=2	P62987; P62979; P0CG47; P0CG48	Ubiquitin-60S ribosomal protein L40 OS=Homo sapiens OX=9606 GN=UBA52 PE=1 SV=2; Ubiquitin-40S ribosomal protein S27a OS=Homo sapiens OX=9606 GN=RPS27A PE=1 SV=2; Polyubiquitin-B OS=Homo sapiens OX=9606 GN=UBB PE=1 SV=1; Polyubiquitin-C OS=Homo sapiens OX=9606 GN=UBC PE=1 SV=3	0	2	0.7143	0	1	1	718.902	1436.8	1436.8	-2.86	-0.00205	0/0	0	0	8952296	HCD	MS2	0	10.653	120.903	41695	41691	200925_HELA_iNrich_bRP_F02.raw	F2.2	134	2	FALSE	R	L	F2	trypsin	3.43987e+06	7.76853e+06	0.306901	0.693099	MOCK	1ST	15	140	0	FALSE	0;6	2323435	NA	NA	NA
High	[R].ykTAAENAEkVEDELkAEkR.[K]	HCD	3.84	0.00011	0.00048	0.714	0.51	1	Sequest HT (2)	3	849.784	-1.06	120.943	41716	41716	Q9Y608	Acetyl:2H(3	YKTAAENAEKVEDELKAEKR	20	3	120.943	88444	20	N-Term(Acetyl:2H(3));K2(Acetyl:2H(3));K10(Acetyl:2H(3));K16(Acetyl:2H(3));K19(Acetyl:2H(3))	Acetyl:2H(3)@Any N-term;Acetyl:2H(3)@K;Acetyl:2H(3)@K;Acetyl:2H(3)@K;Acetyl:2H(3)@K	27	QE	0.847544	FALSE	Sequest HT	Sequest HT (A2)	A	2	Unambiguous	1	Q9Y608	Leucine-rich repeat flightless-interacting protein 2 OS=Homo sapiens OX=9606 GN=LRRFIP2 PE=1 SV=1	Q9Y608	Leucine-rich repeat flightless-interacting protein 2 OS=Homo sapiens OX=9606 GN=LRRFIP2 PE=1 SV=1	0	3	0.5104	0	1	1	849.784	2547.34	2547.34	-1.06	-0.0009	0/0	0	0	1.00434e+06	HCD	MS2	0	70.418	120.943	41716	41706	200925_HELA_iNrich_bRP_F02.raw	F2.2	218	1	FALSE	R	Y	F2	trypsin	94412.6	462479	0.169535	0.830465	MOCK	1ST	15	140	0	FALSE	0;2;10;16;19	82446.1	NA	NA	NA
High	[R].eLLATVkMLQR.[R]	HCD	3.57	3.3e-05	0.0001	0.984	0.73	1	Sequest HT (2)	2	664.892	-1.59	121.048	41762	41762	Q5JTZ9	Glu->pyro-Glu	ELLATVKMLQR	11	2	121.048	88445	11	N-Term(Glu->pyro-Glu);K7(Acetyl:2H(3))	Glu->pyro-Glu@E^Any N-term;Acetyl:2H(3)@K	27	QE	0.848382	FALSE	Sequest HT	Sequest HT (A2)	A	2	Unambiguous	1	Q5JTZ9	Alanine--tRNA ligase, mitochondrial OS=Homo sapiens OX=9606 GN=AARS2 PE=1 SV=1	Q5JTZ9	Alanine--tRNA ligase, mitochondrial OS=Homo sapiens OX=9606 GN=AARS2 PE=1 SV=1	0	2	0.7255	0	1	1	664.892	1328.78	1328.78	-1.59	-0.00106	0/0	0	0	4772924	HCD	MS2	0	40.797	121.048	41762	41758	200925_HELA_iNrich_bRP_F02.raw	F2.2	77	1	FALSE	R	E	F2	trypsin	717501	2.677e+06	0.211371	0.788629	MOCK	1ST	15	140	0	FALSE	0;7	651752	NA	NA	NA
High	[R].eLGQSLAQEVkAATER.[L]	HCD	5.42	1.1e-05	2.6e-07	1.99	0.67	1	Sequest HT (2)	2	910.488	0.6	121.054	41766	41766	Q5JTZ9	Acetyl:2H(3	ELGQSLAQEVKAATER	16	2	121.054	88446	16	N-Term(Acetyl:2H(3));K11(Acetyl:2H(3))	Acetyl:2H(3)@Any N-term;Acetyl:2H(3)@K	27	QE	0.848434	FALSE	Sequest HT	Sequest HT (A2)	A	2	Unambiguous	1	Q5JTZ9	Alanine--tRNA ligase, mitochondrial OS=Homo sapiens OX=9606 GN=AARS2 PE=1 SV=1	Q5JTZ9	Alanine--tRNA ligase, mitochondrial OS=Homo sapiens OX=9606 GN=AARS2 PE=1 SV=1	0	2	0.6661	0	1	1	910.488	1819.97	1819.97	0.6	0.00055	0/0	0	0	6104513	HCD	MS2	38.1715	58.185	121.054	41766	41758	200925_HELA_iNrich_bRP_F02.raw	F2.2	189	1	FALSE	R	E	F2	trypsin	473961	2.20288e+06	0.17706	0.82294	MOCK	1ST	15	140	0	FALSE	0;11	436044	NA	NA	NA
High	[R].lSPEPWTPETGLVTDAFkLkR.[K]	HCD	5.38	1.1e-05	3.9e-06	1.54	0.72	1	Sequest HT (2)	3	840.795	0.54	121.073	41775	41775	O60488; O95573	Acetyl:2H(3	LSPEPWTPETGLVTDAFKLKR	21	3	121.073	88447	21	N-Term(Acetyl:2H(3));K18(Acetyl:2H(3));K20(Acetyl:2H(3))	Acetyl:2H(3)@Any N-term;Acetyl:2H(3)@K;Acetyl:2H(3)@K	27	QE	0.848586	FALSE	Sequest HT	Sequest HT (A2)	A	2	Unambiguous	2	O60488; O95573	Long-chain-fatty-acid--CoA ligase 4 OS=Homo sapiens OX=9606 GN=ACSL4 PE=1 SV=2;Fatty acid CoA ligase Acsl3 OS=Homo sapiens OX=9606 GN=ACSL3 PE=1 SV=3	O60488; O95573	Long-chain-fatty-acid--CoA ligase 4 OS=Homo sapiens OX=9606 GN=ACSL4 PE=1 SV=2; Fatty acid CoA ligase Acsl3 OS=Homo sapiens OX=9606 GN=ACSL3 PE=1 SV=3	0	3	0.7156	0	1	1	840.795	2520.37	2520.37	0.54	0.00046	0/0	0	0	3.12032e+06	HCD	MS2	54.6302	91.915	121.073	41775	41771	200925_HELA_iNrich_bRP_F02.raw	F2.2	163	2	FALSE	R	L	F2	trypsin	163690	1.18617e+06	0.121264	0.878736	MOCK	1ST	15	140	0	FALSE	0;18;20	243595	NA	NA	NA
High	[R].tPDVLkkcQQAEkILkEQER.[L]	HCD	5.2	1.1e-05	2.9e-05	1.2	0.67	1	Sequest HT (2)	3	889.492	-1.78	121.106	41788	41788	P31948	Acetyl:2H(3	TPDVLKKCQQAEKILKEQER	20	3	121.106	88448	20	N-Term(Acetyl:2H(3));K6(Acetyl:2H(3));K7(Acetyl:2H(3));C8(Carbamidomethyl);K13(Acetyl:2H(3));K16(Acetyl:2H(3))	Acetyl:2H(3)@Any N-term;Acetyl:2H(3)@K;Acetyl:2H(3)@K;Carbamidomethyl@C;Acetyl:2H(3)@K;Acetyl:2H(3)@K	27	QE	0.848848	FALSE	Sequest HT	Sequest HT (A2)	A	2	Unambiguous	1	P31948	Stress-induced-phosphoprotein 1 OS=Homo sapiens OX=9606 GN=STIP1 PE=1 SV=1	P31948	Stress-induced-phosphoprotein 1 OS=Homo sapiens OX=9606 GN=STIP1 PE=1 SV=1	0	3	0.6673	0	1	1	889.492	2666.46	2666.47	-1.78	-0.00158	0/0	0	0	4894394	HCD	MS2	16.3988	56.968	121.106	41788	41784	200925_HELA_iNrich_bRP_F02.raw	F2.2	138	1	FALSE	R	T	F2	trypsin	498546	2.56225e+06	0.162881	0.837119	MOCK	1ST	15	140	0	FALSE	0;6;7;8;13;16	563796	NA	NA	NA
High	[R].kFFVGGNWkMNGR.[K]	HCD	4.1	1.1e-05	1.9e-05	1.27	0.71	1	Sequest HT (2)	2	838.439	-0.69	121.11	41790	41790	P60174	Acetyl:2H(3	KFFVGGNWKMNGR	13	2	121.11	88449	13	N-Term(Acetyl:2H(3));K1(Acetyl:2H(3));K9(Acetyl:2H(3))	Acetyl:2H(3)@Any N-term;Acetyl:2H(3)@K;Acetyl:2H(3)@K	27	QE	0.848878	FALSE	Sequest HT	Sequest HT (A2)	A	2	Unambiguous	1	P60174	Triosephosphate isomerase OS=Homo sapiens OX=9606 GN=TPI1 PE=1 SV=4	P60174	Triosephosphate isomerase OS=Homo sapiens OX=9606 GN=TPI1 PE=1 SV=4	0	2	0.7098	0	1	1	838.439	1675.87	1675.87	-0.69	-0.00058	0/0	0	0	3.84674e+06	HCD	MS2	32.4312	83.696	121.11	41790	41784	200925_HELA_iNrich_bRP_F02.raw	F2.2	171	1	FALSE	R	K	F2	trypsin	926534	1.24138e+06	0.427385	0.572615	MOCK	1ST	15	140	0	FALSE	0;1;9	573435	NA	NA	NA
High	[R].QkkESEAVEWQQkAQmVQEDLEkTR.[A]	HCD	4.64	0.0004	0.0035	0.428	0.5	1	Sequest HT (2)	3	1081.55	3.08	121.117	41793	41793	P26038	NA	QKKESEAVEWQQKAQMVQEDLEKTR	25	3	121.117	88450	25	K2(Acetyl:2H(3));K3(Acetyl:2H(3));K13(Acetyl:2H(3));M16(Oxidation);K23(Acetyl:2H(3))	Acetyl:2H(3)@K;Acetyl:2H(3)@K;Acetyl:2H(3)@K;Oxidation@M;Acetyl:2H(3)@K	27	QE	0.848938	FALSE	Sequest HT	Sequest HT (A2)	A	2	Unambiguous	1	P26038	Moesin OS=Homo sapiens OX=9606 GN=MSN PE=1 SV=3	P26038	Moesin OS=Homo sapiens OX=9606 GN=MSN PE=1 SV=3	0	3	0.4978	0	1	1	1081.55	3242.65	3242.64	3.08	0.00333	0/0	0	0	2.68312e+06	HCD	MS2	61.8347	112.185	121.117	41793	41784	200925_HELA_iNrich_bRP_F02.raw	F2.2	270	1	FALSE	R	Q	F2	trypsin	560044	418042	0.572592	0.427408	MOCK	1ST	15	140	0	FALSE	2;3;13;16;23	112914	NA	NA	NA
High	[R].kAmkGLGTDEESILTLLTSR.[S]	HCD	7.42	1.1e-05	1.5e-08	2.47	0.7	1	Sequest HT (2)	3	757.079	0.29	121.135	41800	41800	P08758	NA	KAMKGLGTDEESILTLLTSR	20	3	121.135	88451	20	K1(Acetyl:2H(3));M3(Oxidation);K4(Acetyl:2H(3))	Acetyl:2H(3)@K;Oxidation@M;Acetyl:2H(3)@K	27	QE	0.849083	FALSE	Sequest HT	Sequest HT (A2)	A	2	Unambiguous	1	P08758	Annexin A5 OS=Homo sapiens OX=9606 GN=ANXA5 PE=1 SV=2	P08758	Annexin A5 OS=Homo sapiens OX=9606 GN=ANXA5 PE=1 SV=2	0	3	0.6954	0	1	1	757.079	2269.22	2269.22	0.29	0.00022	0/0	0	0	8386988	HCD	MS2	3.40616	45.839	121.135	41800	41797	200925_HELA_iNrich_bRP_F02.raw	F2.2	170	1	FALSE	R	K	F2	trypsin	8.63078e+06	2.0914e+07	0.292126	0.707874	MOCK	1ST	15	140	0	FALSE	1;3;4	5062664	NA	NA	NA
High	[R].tPDVLkkcQQAEkILkEQER.[L]	HCD	5.92	1.1e-05	4.5e-07	1.9	0.78	1	Sequest HT (2)	2	1333.74	1	121.151	41807	41807	P31948	Acetyl:2H(3	TPDVLKKCQQAEKILKEQER	20	2	121.151	88452	20	N-Term(Acetyl:2H(3));K6(Acetyl:2H(3));K7(Acetyl:2H(3));C8(Carbamidomethyl);K13(Acetyl:2H(3));K16(Acetyl:2H(3))	Acetyl:2H(3)@Any N-term;Acetyl:2H(3)@K;Acetyl:2H(3)@K;Carbamidomethyl@C;Acetyl:2H(3)@K;Acetyl:2H(3)@K	27	QE	0.849207	FALSE	Sequest HT	Sequest HT (A2)	A	2	Unambiguous	1	P31948	Stress-induced-phosphoprotein 1 OS=Homo sapiens OX=9606 GN=STIP1 PE=1 SV=1	P31948	Stress-induced-phosphoprotein 1 OS=Homo sapiens OX=9606 GN=STIP1 PE=1 SV=1	0	2	0.777	0	1	1	1333.74	2666.47	2666.47	1	0.00133	0/0	0	0	1.69252e+06	HCD	MS2	0	120	121.151	41807	41797	200925_HELA_iNrich_bRP_F02.raw	F2.2	121	1	FALSE	R	T	F2	trypsin	638881	2.65397e+06	0.194021	0.805979	MOCK	1ST	15	140	0	FALSE	0;6;7;8;13;16	335915	NA	NA	NA
High	[R].sNAQRQEISAAFkTLFGR.[D]	HCD	4.22	1.1e-05	9.1e-09	2.55	0.62	1	Sequest HT (2)	2	1057.57	4.73	121.156	41809	41809	P08758	Acetyl:2H(3	SNAQRQEISAAFKTLFGR	18	2	121.156	88453	18	N-Term(Acetyl:2H(3));K13(Acetyl:2H(3))	Acetyl:2H(3)@Any N-term;Acetyl:2H(3)@K	27	QE	0.84925	FALSE	Sequest HT	Sequest HT (A2)	A	2	Unambiguous	1	P08758	Annexin A5 OS=Homo sapiens OX=9606 GN=ANXA5 PE=1 SV=2	P08758	Annexin A5 OS=Homo sapiens OX=9606 GN=ANXA5 PE=1 SV=2	1	2	0.6185	0	1	1	1057.57	2114.14	2114.13	4.73	0.005	0/0	0	0	753892	HCD	MS2	0	120	121.156	41809	41797	200925_HELA_iNrich_bRP_F02.raw	F2.2	166	1	FALSE	R	S	F2	trypsin	274386	442557	0.382716	0.617284	MOCK	1ST	15	140	0	FALSE	0;13	131367	NA	NA	NA
High	[R].NVSATLVNISPDTSLLLDcGEGTFGQLcR.[H]	HCD	4.99	1.1e-05	7.5e-06	1.43	0.76	1	Sequest HT (2)	3	1046.51	-1.52	121.167	41813	41813	Q9BQ52	NA	NVSATLVNISPDTSLLLDCGEGTFGQLCR	29	3	121.167	88454	29	C19(Carbamidomethyl);C28(Carbamidomethyl)	Carbamidomethyl@C;Carbamidomethyl@C	27	QE	0.849334	FALSE	Sequest HT	Sequest HT (A2)	A	2	Unambiguous	1	Q9BQ52	Zinc phosphodiesterase ELAC protein 2 OS=Homo sapiens OX=9606 GN=ELAC2 PE=1 SV=2	Q9BQ52	Zinc phosphodiesterase ELAC protein 2 OS=Homo sapiens OX=9606 GN=ELAC2 PE=1 SV=2	0	3	0.7575	0	1	1	1046.51	3137.52	3137.52	-1.52	-0.00158	0/0	0	0	6940925	HCD	MS2	0	16.708	121.167	41813	41810	200925_HELA_iNrich_bRP_F02.raw	F2.2	165	1	FALSE	R	N	F2	trypsin	790178	4.16135e+06	0.159583	0.840417	MOCK	1ST	15	140	0	FALSE	19;28	595403	NA	NA	NA
High	[R].LNEQASEEILkVEQkYNkLRQPFFQkR.[S]	HCD	5.54	1.1e-05	1.2e-07	2.12	0.77	1	Sequest HT (2)	4	886.736	-3.14	121.171	41816	41816	Q01105	NA	LNEQASEEILKVEQKYNKLRQPFFQKR	27	4	121.171	88455	27	K11(Acetyl:2H(3));K15(Acetyl:2H(3));K18(Acetyl:2H(3));K26(Acetyl:2H(3))	Acetyl:2H(3)@K;Acetyl:2H(3)@K;Acetyl:2H(3)@K;Acetyl:2H(3)@K	27	QE	0.849368	FALSE	Sequest HT	Sequest HT (A2)	A	2	Unambiguous	1	Q01105	Protein SET OS=Homo sapiens OX=9606 GN=SET PE=1 SV=3	Q01105	Protein SET OS=Homo sapiens OX=9606 GN=SET PE=1 SV=3	1	4	0.7653	0	1	1	886.736	3543.92	3543.93	-3.14	-0.00278	0/0	0	0	3152128	HCD	MS2	7.5031	56.758	121.171	41816	41810	200925_HELA_iNrich_bRP_F02.raw	F2.2	141	1	FALSE	R	L	F2	trypsin	256717	1.21956e+06	0.173895	0.826105	MOCK	1ST	15	140	0	FALSE	11;15;18;26	246804	NA	NA	NA
High	[-].mLSLDFLDDVRR.[M]	HCD	2.58	0.0003	0.0022	0.486	0.45	1	Sequest HT (2)	2	762.899	-0.57	121.192	41826	41826	P67812	Acetyl:2H(3	MLSLDFLDDVRR	12	2	121.192	88456	12	N-Term(Acetyl:2H(3))	Acetyl:2H(3)@Any N-term	27	QE	0.849535	FALSE	Sequest HT	Sequest HT (A2)	A	2	Unambiguous	1	P67812	Signal peptidase complex catalytic subunit SEC11A OS=Homo sapiens OX=9606 GN=SEC11A PE=1 SV=1	P67812	Signal peptidase complex catalytic subunit SEC11A OS=Homo sapiens OX=9606 GN=SEC11A PE=1 SV=1	1	2	0.4496	0	1	1	762.899	1524.79	1524.79	-0.57	-0.00044	0/0	0	0	5903047	HCD	MS2	16.5917	24.524	121.192	41826	41823	200925_HELA_iNrich_bRP_F02.raw	F2.2	214	1	FALSE	NA	M	F2	trypsin	644326	4.27833e+06	0.13089	0.86911	MOCK	1ST	15	140	0	FALSE	0	2169851	202.139	14135.3	0.00651441
High	[R].sNAQRQEISAAFkTLFGR.[D]	HCD	5.92	1.1e-05	1.2e-06	1.74	0.74	1	Sequest HT (2)	3	705.38	0.25	121.195	41828	41828	P08758	Acetyl:2H(3	SNAQRQEISAAFKTLFGR	18	3	121.195	88457	18	N-Term(Acetyl:2H(3));K13(Acetyl:2H(3))	Acetyl:2H(3)@Any N-term;Acetyl:2H(3)@K	27	QE	0.849558	FALSE	Sequest HT	Sequest HT (A2)	A	2	Unambiguous	1	P08758	Annexin A5 OS=Homo sapiens OX=9606 GN=ANXA5 PE=1 SV=2	P08758	Annexin A5 OS=Homo sapiens OX=9606 GN=ANXA5 PE=1 SV=2	1	3	0.7399	0	1	1	705.38	2114.13	2114.13	0.25	0.00018	0/0	0	0	6990456	HCD	MS2	65.7023	20.952	121.195	41828	41823	200925_HELA_iNrich_bRP_F02.raw	F2.2	168	1	FALSE	R	S	F2	trypsin	1.22181e+06	2.09322e+06	0.368566	0.631434	MOCK	1ST	15	140	0	FALSE	0;13	438361	NA	NA	NA
High	[R].NVSATLVNISPDTSLLLDcGEGTFGQLcR.[H]	HCD	7.29	1.1e-05	1.8e-09	2.82	0.84	1	Sequest HT (2)	2	1569.26	-3.16	121.197	41829	41829	Q9BQ52	NA	NVSATLVNISPDTSLLLDCGEGTFGQLCR	29	2	121.197	88458	29	C19(Carbamidomethyl);C28(Carbamidomethyl)	Carbamidomethyl@C;Carbamidomethyl@C	27	QE	0.849576	FALSE	Sequest HT	Sequest HT (A2)	A	2	Unambiguous	1	Q9BQ52	Zinc phosphodiesterase ELAC protein 2 OS=Homo sapiens OX=9606 GN=ELAC2 PE=1 SV=2	Q9BQ52	Zinc phosphodiesterase ELAC protein 2 OS=Homo sapiens OX=9606 GN=ELAC2 PE=1 SV=2	0	2	0.8395	0	1	1	1569.26	3137.51	3137.52	-3.16	-0.00496	0/0	0	0	2.7367e+06	HCD	MS2	0	96.98	121.197	41829	41823	200925_HELA_iNrich_bRP_F02.raw	F2.2	157	1	FALSE	R	N	F2	trypsin	564100	2.06875e+06	0.214254	0.785746	MOCK	1ST	15	140	0	FALSE	19;28	286550	NA	NA	NA
High	[-].mDkNELVQkAkLAEQAER.[Y]	HCD	5.93	1.1e-05	1.5e-07	2.08	0.68	1	Sequest HT (2)	2	1139.61	-0.92	121.215	41837	41837	P63104	Acetyl	MDKNELVQKAKLAEQAER	18	2	121.214	88459	18	N-Term(Acetyl);K3(Acetyl:2H(3));K9(Acetyl:2H(3));K11(Acetyl:2H(3))	Acetyl@Any N-term;Acetyl:2H(3)@K;Acetyl:2H(3)@K;Acetyl:2H(3)@K	27	QE	0.849716	FALSE	Sequest HT	Sequest HT (A2)	A	2	Unambiguous	1	P63104	14-3-3 protein zeta/delta OS=Homo sapiens OX=9606 GN=YWHAZ PE=1 SV=1	P63104	14-3-3 protein zeta/delta OS=Homo sapiens OX=9606 GN=YWHAZ PE=1 SV=1	0	2	0.6847	0	1	1	1139.61	2278.2	2278.21	-0.92	-0.00104	0/0	0	0	14415641	HCD	MS2	0	12.066	121.215	41837	41836	200925_HELA_iNrich_bRP_F02.raw	F2.2	187	1	FALSE	NA	M	F2	trypsin	5.81791e+06	1.27096e+07	0.314014	0.685986	MOCK	1ST	15	140	0	FALSE	0;3;9;11	2874787	NA	NA	NA
High	[-].mDkNELVQkAkLAEQAER.[Y]	HCD	4.99	1.1e-05	1.4e-06	1.72	0.59	1	Sequest HT (2)	3	760.073	-0.82	121.216	41838	41838	P63104	Acetyl	MDKNELVQKAKLAEQAER	18	3	121.216	88460	18	N-Term(Acetyl);K3(Acetyl:2H(3));K9(Acetyl:2H(3));K11(Acetyl:2H(3))	Acetyl@Any N-term;Acetyl:2H(3)@K;Acetyl:2H(3)@K;Acetyl:2H(3)@K	27	QE	0.849726	FALSE	Sequest HT	Sequest HT (A2)	A	2	Unambiguous	1	P63104	14-3-3 protein zeta/delta OS=Homo sapiens OX=9606 GN=YWHAZ PE=1 SV=1	P63104	14-3-3 protein zeta/delta OS=Homo sapiens OX=9606 GN=YWHAZ PE=1 SV=1	0	3	0.5912	0	1	1	760.073	2278.2	2278.21	-0.82	-0.00062	0/0	0	0	25928688	HCD	MS2	2.63608	5.772	121.216	41838	41836	200925_HELA_iNrich_bRP_F02.raw	F2.2	187	1	FALSE	NA	M	F2	trypsin	2.93214e+06	9.8573e+06	0.229263	0.770737	MOCK	1ST	15	140	0	FALSE	0;3;9;11	2025087	NA	NA	NA
High	[R].lLQFYAETcPAPER.[G]	HCD	3.7	3.3e-05	9.6e-05	0.993	0.67	1	Sequest HT (2)	2	870.427	-2.01	121.218	41839	41839	O00159	Acetyl:2H(3	LLQFYAETCPAPER	14	2	121.218	88461	14	N-Term(Acetyl:2H(3));C9(Carbamidomethyl)	Acetyl:2H(3)@Any N-term;Carbamidomethyl@C	27	QE	0.849745	FALSE	Sequest HT	Sequest HT (A2)	A	2	Unambiguous	1	O00159	Unconventional myosin-Ic OS=Homo sapiens OX=9606 GN=MYO1C PE=1 SV=4	O00159	Unconventional myosin-Ic OS=Homo sapiens OX=9606 GN=MYO1C PE=1 SV=4	0	2	0.6676	0	1	1	870.427	1739.85	1739.85	-2.01	-0.00175	0/0	0	0	2704337	HCD	MS2	24.1047	101.475	121.218	41839	41836	200925_HELA_iNrich_bRP_F02.raw	F2.2	129	1	FALSE	R	L	F2	trypsin	436345	1.14936e+06	0.275174	0.724826	MOCK	1ST	15	140	0	FALSE	0;9	177006	NA	NA	NA
High	[R].dLLLDPAWEkQQR.[K]	HCD	3.44	5e-05	0.00018	0.883	0.66	1	Sequest HT (2)	2	851.457	-0.37	121.24	41848	41848	P12814; Q08043; P35609; O43707	Acetyl:2H(3	DLLLDPAWEKQQR	13	2	121.24	88462	13	N-Term(Acetyl:2H(3));K10(Acetyl:2H(3))	Acetyl:2H(3)@Any N-term;Acetyl:2H(3)@K	27	QE	0.849918	FALSE	Sequest HT	Sequest HT (A2)	A	2	Unambiguous	4	P12814; Q08043; P35609; O43707	Alpha-actinin-1 OS=Homo sapiens OX=9606 GN=ACTN1 PE=1 SV=2;Alpha-actinin-3 OS=Homo sapiens OX=9606 GN=ACTN3 PE=1 SV=2;Alpha-actinin-2 OS=Homo sapiens OX=9606 GN=ACTN2 PE=1 SV=1;Alpha-actinin-4 OS=Homo sapiens OX=9606 GN=ACTN4 PE=1 SV=2	P12814; Q08043; P35609; O43707	Alpha-actinin-1 OS=Homo sapiens OX=9606 GN=ACTN1 PE=1 SV=2; Alpha-actinin-3 OS=Homo sapiens OX=9606 GN=ACTN3 PE=1 SV=2; Alpha-actinin-2 OS=Homo sapiens OX=9606 GN=ACTN2 PE=1 SV=1; Alpha-actinin-4 OS=Homo sapiens OX=9606 GN=ACTN4 PE=1 SV=2	0	2	0.6599	0	1	1	851.457	1701.91	1701.91	-0.37	-0.00031	0/0	0	0	1.90808e+06	HCD	MS2	42.5525	120	121.24	41848	41836	200925_HELA_iNrich_bRP_F02.raw	F2.2	178	4	FALSE	R	D	F2	trypsin	327844	703701	0.317818	0.682182	MOCK	1ST	15	140	0	FALSE	0;10	277236	NA	NA	NA
High	[R].aQHEDQVEQYkkELEkTYSAkLDNAR.[Q]	HCD	8.49	1.1e-05	1.7e-12	3.99	0.88	1	Sequest HT (2)	2	1673.85	-3.8	121.265	41858	41858	P02545	Acetyl:2H(3	AQHEDQVEQYKKELEKTYSAKLDNAR	26	2	121.265	88463	26	N-Term(Acetyl:2H(3));K11(Acetyl:2H(3));K12(Acetyl:2H(3));K16(Acetyl:2H(3));K21(Acetyl:2H(3))	Acetyl:2H(3)@Any N-term;Acetyl:2H(3)@K;Acetyl:2H(3)@K;Acetyl:2H(3)@K;Acetyl:2H(3)@K	27	QE	0.850118	FALSE	Sequest HT	Sequest HT (A2)	A	2	Unambiguous	1	P02545	Prelamin-A/C OS=Homo sapiens OX=9606 GN=LMNA PE=1 SV=1	P02545	Prelamin-A/C OS=Homo sapiens OX=9606 GN=LMNA PE=1 SV=1	0	2	0.8834	0	1	1	1673.85	3346.69	3346.7	-3.8	-0.00636	0/0	0	0	956529	HCD	MS2	0	120	121.265	41858	41849	200925_HELA_iNrich_bRP_F02.raw	F2.2	248	1	FALSE	R	A	F2	trypsin	1.15091e+06	1443197	0.443664	0.556336	MOCK	1ST	15	140	0	FALSE	0;11;12;16;21	173840	NA	NA	NA
High	[R].SGkPAELLkMFGIDRDAIAQAVR.[G]	HCD	3.33	5e-05	0.0002	0.865	0.61	1	Sequest HT (2)	3	859.473	-3.33	121.283	41865	41865	P29401	NA	SGKPAELLKMFGIDRDAIAQAVR	23	3	121.283	88464	23	K3(Acetyl:2H(3));K9(Acetyl:2H(3))	Acetyl:2H(3)@K;Acetyl:2H(3)@K	27	QE	0.850263	FALSE	Sequest HT	Sequest HT (A2)	A	2	Unambiguous	1	P29401	Transketolase OS=Homo sapiens OX=9606 GN=TKT PE=1 SV=3	P29401	Transketolase OS=Homo sapiens OX=9606 GN=TKT PE=1 SV=3	1	3	0.6096	0	1	1	859.473	2576.41	2576.41	-3.33	-0.00286	0/0	0	0	9780405	HCD	MS2	36.2132	12.52	121.283	41865	41862	200925_HELA_iNrich_bRP_F02.raw	F2.2	169	1	FALSE	R	S	F2	trypsin	1.58729e+06	3.32606e+06	0.323056	0.676944	MOCK	1ST	15	140	0	FALSE	3;9	1836635	NA	NA	NA
High	[R].MSSFGDFVALSDVcDVPTAkIISR.[E]	HCD	5.01	1.1e-05	5.3e-07	1.87	0.83	1	Sequest HT (2)	2	1330.66	-1.14	121.287	41868	41868	P31939	NA	MSSFGDFVALSDVCDVPTAKIISR	24	2	121.287	88465	24	C14(Carbamidomethyl);K20(Acetyl:2H(3))	Carbamidomethyl@C;Acetyl:2H(3)@K	27	QE	0.850299	FALSE	Sequest HT	Sequest HT (A2)	A	2	Unambiguous	1	P31939	Bifunctional purine biosynthesis protein ATIC OS=Homo sapiens OX=9606 GN=ATIC PE=1 SV=3	P31939	Bifunctional purine biosynthesis protein ATIC OS=Homo sapiens OX=9606 GN=ATIC PE=1 SV=3	0	2	0.8343	0	1	1	1330.66	2660.31	2660.31	-1.14	-0.00152	0/0	0	0	5.66947e+06	HCD	MS2	0	60.678	121.287	41868	41862	200925_HELA_iNrich_bRP_F02.raw	F2.2	188	1	FALSE	R	M	F2	trypsin	85216.7	2.2275e+06	0.036847	0.963153	MOCK	1ST	15	140	0	FALSE	14;20	415214	NA	NA	NA
High	[R].LGDPLEAFPVFkkYDR.[N]	HCD	4	1.8e-05	4.6e-05	1.12	0.53	1	Sequest HT (2)	2	993.033	-2.78	121.291	41870	41870	Q86UY6	NA	LGDPLEAFPVFKKYDR	16	2	121.291	88466	16	K12(Acetyl:2H(3));K13(Acetyl:2H(3))	Acetyl:2H(3)@K;Acetyl:2H(3)@K	27	QE	0.850328	FALSE	Sequest HT	Sequest HT (A2)	A	2	Unambiguous	1	Q86UY6	N-alpha-acetyltransferase 40 OS=Homo sapiens OX=9606 GN=NAA40 PE=1 SV=1	Q86UY6	N-alpha-acetyltransferase 40 OS=Homo sapiens OX=9606 GN=NAA40 PE=1 SV=1	0	2	0.5325	0	1	1	993.033	1985.06	1985.06	-2.78	-0.00276	0/0	0	0	3.84046e+06	HCD	MS2	4.74754	77.751	121.291	41870	41862	200925_HELA_iNrich_bRP_F02.raw	F2.2	163	1	FALSE	R	L	F2	trypsin	138346	782210	0.150285	0.849715	MOCK	1ST	15	140	0	FALSE	12;13	296005	NA	NA	NA
High	[R].kkQNVDGLVLDTLAVIR.[T]	HCD	5.19	1.1e-05	1.9e-06	1.66	0.63	1	Sequest HT (2)	3	658.061	-1.19	121.293	41871	41871	Q96DX4	NA	KKQNVDGLVLDTLAVIR	17	3	121.293	88467	17	K1(Acetyl:2H(3));K2(Acetyl:2H(3))	Acetyl:2H(3)@K;Acetyl:2H(3)@K	27	QE	0.850342	FALSE	Sequest HT	Sequest HT (A2)	A	2	Unambiguous	1	Q96DX4	RING finger and SPRY domain-containing protein 1 OS=Homo sapiens OX=9606 GN=RSPRY1 PE=1 SV=1	Q96DX4	RING finger and SPRY domain-containing protein 1 OS=Homo sapiens OX=9606 GN=RSPRY1 PE=1 SV=1	0	3	0.6281	0	1	1	658.061	1972.17	1972.17	-1.19	-0.00078	0/0	0	0	2.60945e+06	HCD	MS2	0	69.892	121.293	41871	41862	200925_HELA_iNrich_bRP_F02.raw	F2.2	39	1	FALSE	R	K	F2	trypsin	326232	558705	0.36865	0.63135	MOCK	1ST	15	140	0	FALSE	1;2	154555	NA	NA	NA
High	[R].ekQGTkVADSSkGPDEAkIkALLER.[T]	HCD	6.76	1.1e-05	1.9e-07	2.04	0.75	1	Sequest HT (2)	3	969.207	-0.97	121.308	41877	41877	O60506	Glu->pyro-Glu	EKQGTKVADSSKGPDEAKIKALLER	25	3	121.308	88468	25	N-Term(Glu->pyro-Glu);K2(Acetyl:2H(3));K6(Acetyl:2H(3));K12(Acetyl:2H(3));K18(Acetyl:2H(3));K20(Acetyl:2H(3))	Glu->pyro-Glu@E^Any N-term;Acetyl:2H(3)@K;Acetyl:2H(3)@K;Acetyl:2H(3)@K;Acetyl:2H(3)@K;Acetyl:2H(3)@K	27	QE	0.850461	FALSE	Sequest HT	Sequest HT (A2)	A	2	Unambiguous	1	O60506	Heterogeneous nuclear ribonucleoprotein Q OS=Homo sapiens OX=9606 GN=SYNCRIP PE=1 SV=2	O60506	Heterogeneous nuclear ribonucleoprotein Q OS=Homo sapiens OX=9606 GN=SYNCRIP PE=1 SV=2	0	3	0.75	0	1	1	969.207	2905.61	2905.61	-0.97	-0.00094	0/0	0	0	10764826	HCD	MS2	9.56414	34.836	121.308	41877	41875	200925_HELA_iNrich_bRP_F02.raw	F2.2	118	1	FALSE	R	E	F2	trypsin	2.78102e+06	8.32843e+06	0.25033	0.74967	MOCK	1ST	15	140	0	FALSE	0;2;6;12;18;20	1213632	NA	NA	NA
High	[R].ekQGTkVADSSkGPDEAkIkALLER.[T]	HCD	6.37	1.1e-05	8.3e-09	2.57	0.79	1	Sequest HT (2)	2	1453.3	-5.09	121.314	41880	41880	O60506	Glu->pyro-Glu	EKQGTKVADSSKGPDEAKIKALLER	25	2	121.314	88469	25	N-Term(Glu->pyro-Glu);K2(Acetyl:2H(3));K6(Acetyl:2H(3));K12(Acetyl:2H(3));K18(Acetyl:2H(3));K20(Acetyl:2H(3))	Glu->pyro-Glu@E^Any N-term;Acetyl:2H(3)@K;Acetyl:2H(3)@K;Acetyl:2H(3)@K;Acetyl:2H(3)@K;Acetyl:2H(3)@K	27	QE	0.850508	FALSE	Sequest HT	Sequest HT (A2)	A	2	Unambiguous	1	O60506	Heterogeneous nuclear ribonucleoprotein Q OS=Homo sapiens OX=9606 GN=SYNCRIP PE=1 SV=2	O60506	Heterogeneous nuclear ribonucleoprotein Q OS=Homo sapiens OX=9606 GN=SYNCRIP PE=1 SV=2	0	2	0.7896	0	1	1	1453.3	2905.6	2905.61	-5.09	-0.00739	0/0	0	0	2.70893e+06	HCD	MS2	0	86.964	121.314	41880	41875	200925_HELA_iNrich_bRP_F02.raw	F2.2	131	1	FALSE	R	E	F2	trypsin	1.28868e+06	5.2616e+06	0.196736	0.803264	MOCK	1ST	15	140	0	FALSE	0;2;6;12;18;20	944773	NA	NA	NA
High	[R].rPFTkNLGLEELGIELDPR.[G]	HCD	2.89	0.0011	0.011	0.295	0.49	1	Sequest HT (2)	2	1144.14	3.14	121.317	41882	41882	P09622	Acetyl:2H(3	RPFTKNLGLEELGIELDPR	19	2	121.317	88470	19	N-Term(Acetyl:2H(3));K5(Acetyl:2H(3))	Acetyl:2H(3)@Any N-term;Acetyl:2H(3)@K	27	QE	0.850539	TRUE	Sequest HT	Sequest HT (A2)	A	2	Unambiguous	1	P09622	Dihydrolipoyl dehydrogenase, mitochondrial OS=Homo sapiens OX=9606 GN=DLD PE=1 SV=2	P09622	Dihydrolipoyl dehydrogenase, mitochondrial OS=Homo sapiens OX=9606 GN=DLD PE=1 SV=2	0	2	0.4948	0	1	1	1144.14	2287.26	2287.26	3.14	0.00359	0/0	0	0	3.60369e+06	HCD	MS2	19.0854	85.505	121.317	41882	41875	200925_HELA_iNrich_bRP_F02.raw	F2.2	141	1	FALSE	R	R	F2	trypsin	795430	1.88571e+06	0.296676	0.703324	MOCK	1ST	15	140	1	TRUE	0;5	1683272	202.139	35942.9	0.021353
High	[R].LAQQEkQEQVkIESLAkSLEDALR.[Q]	HCD	5.24	1.1e-05	3.9e-10	3.08	0.83	1	Sequest HT (2)	2	1445.29	-2.4	121.348	41896	41896	Q16891	NA	LAQQEKQEQVKIESLAKSLEDALR	24	2	121.348	88471	24	K6(Acetyl:2H(3));K11(Acetyl:2H(3));K17(Acetyl:2H(3))	Acetyl:2H(3)@K;Acetyl:2H(3)@K;Acetyl:2H(3)@K	27	QE	0.850786	FALSE	Sequest HT	Sequest HT (A2)	A	2	Unambiguous	1	Q16891	MICOS complex subunit MIC60 OS=Homo sapiens OX=9606 GN=IMMT PE=1 SV=1	Q16891	MICOS complex subunit MIC60 OS=Homo sapiens OX=9606 GN=IMMT PE=1 SV=1	0	2	0.834	0	1	1	1445.29	2889.58	2889.59	-2.4	-0.00346	0/0	0	0	5.10587e+06	HCD	MS2	0	88.942	121.348	41896	41888	200925_HELA_iNrich_bRP_F02.raw	F2.2	137	1	FALSE	R	L	F2	trypsin	296865	1.56919e+06	0.159087	0.840913	MOCK	1ST	15	140	0	FALSE	6;11;17	268133	NA	NA	NA
High	[R].aLVNLAADPGLHETLLAADPGLPAR.[L]	HCD	5.21	1.1e-05	2.6e-07	1.99	0.75	1	Sequest HT (2)	2	1270.7	1.15	121.355	41899	41899	Q9BTY7	Acetyl:2H(3	ALVNLAADPGLHETLLAADPGLPAR	25	2	121.355	88472	25	N-Term(Acetyl:2H(3))	Acetyl:2H(3)@Any N-term	27	QE	0.850838	FALSE	Sequest HT	Sequest HT (A2)	A	2	Unambiguous	1	Q9BTY7	Protein HGH1 homolog OS=Homo sapiens OX=9606 GN=HGH1 PE=1 SV=1	Q9BTY7	Protein HGH1 homolog OS=Homo sapiens OX=9606 GN=HGH1 PE=1 SV=1	0	2	0.7505	0	1	1	1270.7	2540.39	2540.39	1.15	0.00146	0/0	0	0	2.72305e+06	HCD	MS2	32.8873	96.829	121.355	41899	41888	200925_HELA_iNrich_bRP_F02.raw	F2.2	134	1	FALSE	R	A	F2	trypsin	454028	341072	0.571033	0.428967	MOCK	1ST	15	140	0	FALSE	0	91492.8	NA	NA	NA
High	[R].vkANLEkAkQTLENER.[G]	HCD	5.08	1.1e-05	4.4e-06	1.52	0.64	1	Sequest HT (2)	3	684.389	-0.32	121.38	41910	41910	P35579	Acetyl:2H(3	VKANLEKAKQTLENER	16	3	121.38	88473	16	N-Term(Acetyl:2H(3));K2(Acetyl:2H(3));K7(Acetyl:2H(3));K9(Acetyl:2H(3))	Acetyl:2H(3)@Any N-term;Acetyl:2H(3)@K;Acetyl:2H(3)@K;Acetyl:2H(3)@K	27	QE	0.851038	FALSE	Sequest HT	Sequest HT (A2)	A	2	Unambiguous	1	P35579	Myosin-9 OS=Homo sapiens OX=9606 GN=MYH9 PE=1 SV=4	P35579	Myosin-9 OS=Homo sapiens OX=9606 GN=MYH9 PE=1 SV=4	0	3	0.6417	0	1	1	684.389	2051.15	2051.15	-0.32	-0.00022	0/0	0	0	3.35377e+06	HCD	MS2	62.2805	45.258	121.38	41910	41901	200925_HELA_iNrich_bRP_F02.raw	F2.2	101	1	FALSE	R	V	F2	trypsin	962593	2.67127e+06	0.264895	0.735105	MOCK	1ST	15	140	0	FALSE	0;2;7;9	534289	NA	NA	NA
High	[R].kAPLNIPGTPVLEDFPQNDDEkER.[L]	HCD	5.32	1.1e-05	5.5e-07	1.87	0.74	1	Sequest HT (2)	3	953.159	1.86	121.385	41912	41912	Q15003	Acetyl:2H(3	KAPLNIPGTPVLEDFPQNDDEKER	24	3	121.384	88474	24	N-Term(Acetyl:2H(3));K1(Acetyl:2H(3));K22(Acetyl:2H(3))	Acetyl:2H(3)@Any N-term;Acetyl:2H(3)@K;Acetyl:2H(3)@K	27	QE	0.851076	FALSE	Sequest HT	Sequest HT (A2)	A	2	Unambiguous	1	Q15003	Condensin complex subunit 2 OS=Homo sapiens OX=9606 GN=NCAPH PE=1 SV=3	Q15003	Condensin complex subunit 2 OS=Homo sapiens OX=9606 GN=NCAPH PE=1 SV=3	0	3	0.735	0	1	1	953.159	2857.46	2857.46	1.86	0.00177	0/0	0	0	1.29299e+06	HCD	MS2	6.68284	105.445	121.385	41912	41901	200925_HELA_iNrich_bRP_F02.raw	F2.2	215	1	FALSE	R	K	F2	trypsin	784420	2.01001e+06	0.280708	0.719292	MOCK	1ST	15	140	0	FALSE	0;1;22	584229	NA	NA	NA
High	[R].lIFAGkQLEDGR.[T]	HCD	3.61	1.1e-05	2.3e-05	1.24	0.72	1	Sequest HT (2)	2	718.905	0.41	121.421	41928	41928	P62987; P62979; P0CG47; P0CG48	Acetyl:2H(3	LIFAGKQLEDGR	12	2	121.421	88475	12	N-Term(Acetyl:2H(3));K6(Acetyl:2H(3))	Acetyl:2H(3)@Any N-term;Acetyl:2H(3)@K	27	QE	0.851367	FALSE	Sequest HT	Sequest HT (A2)	A	2	Unambiguous	4	P62987; P62979	Ubiquitin-60S ribosomal protein L40 OS=Homo sapiens OX=9606 GN=UBA52 PE=1 SV=2;Ubiquitin-40S ribosomal protein S27a OS=Homo sapiens OX=9606 GN=RPS27A PE=1 SV=2	P62987; P62979; P0CG47; P0CG48	Ubiquitin-60S ribosomal protein L40 OS=Homo sapiens OX=9606 GN=UBA52 PE=1 SV=2; Ubiquitin-40S ribosomal protein S27a OS=Homo sapiens OX=9606 GN=RPS27A PE=1 SV=2; Polyubiquitin-B OS=Homo sapiens OX=9606 GN=UBB PE=1 SV=1; Polyubiquitin-C OS=Homo sapiens OX=9606 GN=UBC PE=1 SV=3	0	2	0.7202	0	1	1	718.905	1436.8	1436.8	0.41	0.00029	0/0	0	0	10180168	HCD	MS2	16.9791	12.896	121.421	41928	41927	200925_HELA_iNrich_bRP_F02.raw	F2.2	129	2	FALSE	R	L	F2	trypsin	3.3224e+06	7.79316e+06	0.298896	0.701104	MOCK	1ST	15	140	0	FALSE	0;6	2053952	NA	NA	NA
High	[R].tPDVLkkcQQAEkILkEQER.[L]	HCD	6.14	1.1e-05	1.1e-06	1.75	0.73	1	Sequest HT (2)	2	1333.74	-0.17	121.422	41929	41929	P31948	Acetyl:2H(3	TPDVLKKCQQAEKILKEQER	20	2	121.422	88476	20	N-Term(Acetyl:2H(3));K6(Acetyl:2H(3));K7(Acetyl:2H(3));C8(Carbamidomethyl);K13(Acetyl:2H(3));K16(Acetyl:2H(3))	Acetyl:2H(3)@Any N-term;Acetyl:2H(3)@K;Acetyl:2H(3)@K;Carbamidomethyl@C;Acetyl:2H(3)@K;Acetyl:2H(3)@K	27	QE	0.851379	FALSE	Sequest HT	Sequest HT (A2)	A	2	Unambiguous	1	P31948	Stress-induced-phosphoprotein 1 OS=Homo sapiens OX=9606 GN=STIP1 PE=1 SV=1	P31948	Stress-induced-phosphoprotein 1 OS=Homo sapiens OX=9606 GN=STIP1 PE=1 SV=1	0	2	0.7296	0	1	1	1333.74	2666.46	2666.47	-0.17	-0.00023	0/0	0	0	7.09466e+06	HCD	MS2	0	45.106	121.422	41929	41927	200925_HELA_iNrich_bRP_F02.raw	F2.2	129	1	FALSE	R	T	F2	trypsin	2.3267e+06	8.37521e+06	0.21741	0.78259	MOCK	1ST	15	140	0	FALSE	0;6;7;8;13;16	1178103	NA	NA	NA
High	[R].vkANLEkAkQTLENER.[G]	HCD	5.76	1.1e-05	3.2e-07	1.96	0.7	1	Sequest HT (2)	2	1026.08	0.26	121.424	41930	41930	P35579	Acetyl:2H(3	VKANLEKAKQTLENER	16	2	121.424	88477	16	N-Term(Acetyl:2H(3));K2(Acetyl:2H(3));K7(Acetyl:2H(3));K9(Acetyl:2H(3))	Acetyl:2H(3)@Any N-term;Acetyl:2H(3)@K;Acetyl:2H(3)@K;Acetyl:2H(3)@K	27	QE	0.85139	FALSE	Sequest HT	Sequest HT (A2)	A	2	Unambiguous	1	P35579	Myosin-9 OS=Homo sapiens OX=9606 GN=MYH9 PE=1 SV=4	P35579	Myosin-9 OS=Homo sapiens OX=9606 GN=MYH9 PE=1 SV=4	0	2	0.7031	0	1	1	1026.08	2051.15	2051.15	0.26	0.00026	0/0	0	0	10276374	HCD	MS2	11.3096	46.118	121.424	41930	41927	200925_HELA_iNrich_bRP_F02.raw	F2.2	99	1	FALSE	R	V	F2	trypsin	7.39266e+06	14995882	0.330199	0.669801	MOCK	1ST	15	140	0	FALSE	0;2;7;9	3175069	NA	NA	NA
High	[R].vGEPGQAGNPALVSAYGTGLEGGTTGIQSEFFINTTR.[A]	HCD	6.15	1.8e-05	4.7e-05	1.12	0.67	1	Sequest HT (2)	3	1247.95	-1.92	121.432	41934	41934	O75369	Acetyl:2H(3	VGEPGQAGNPALVSAYGTGLEGGTTGIQSEFFINTTR	37	3	121.432	88478	37	N-Term(Acetyl:2H(3))	Acetyl:2H(3)@Any N-term	27	QE	0.851457	FALSE	Sequest HT	Sequest HT (A2)	A	2	Unambiguous	1	O75369	Filamin-B OS=Homo sapiens OX=9606 GN=FLNB PE=1 SV=2	O75369	Filamin-B OS=Homo sapiens OX=9606 GN=FLNB PE=1 SV=2	0	3	0.6699	0	1	1	1247.95	3741.84	3741.84	-1.92	-0.00239	0/0	0	0	539951	HCD	MS2	6.0172	105.759	121.432	41934	41927	200925_HELA_iNrich_bRP_F02.raw	F2.2	231	1	FALSE	R	V	F2	trypsin	76732.5	1641259	0.0446641	0.955336	MOCK	1ST	15	140	0	FALSE	0	216295	NA	NA	NA
High	[R].rPFTkNLGLEELGIELDPR.[G]	HCD	5.67	1.1e-05	7.8e-07	1.81	0.75	1	Sequest HT (2)	3	763.089	-1.21	121.454	41943	41943	P09622	Acetyl:2H(3	RPFTKNLGLEELGIELDPR	19	3	121.454	88479	19	N-Term(Acetyl:2H(3));K5(Acetyl:2H(3))	Acetyl:2H(3)@Any N-term;Acetyl:2H(3)@K	27	QE	0.851629	TRUE	Sequest HT	Sequest HT (A2)	A	2	Unambiguous	1	P09622	Dihydrolipoyl dehydrogenase, mitochondrial OS=Homo sapiens OX=9606 GN=DLD PE=1 SV=2	P09622	Dihydrolipoyl dehydrogenase, mitochondrial OS=Homo sapiens OX=9606 GN=DLD PE=1 SV=2	0	3	0.7496	0	1	1	763.089	2287.25	2287.26	-1.21	-0.00092	0/0	0	0	13148213	HCD	MS2	13.8843	12.793	121.454	41943	41940	200925_HELA_iNrich_bRP_F02.raw	F2.2	160	1	FALSE	R	R	F2	trypsin	3.93856e+06	6.42604e+06	0.380001	0.619999	MOCK	1ST	15	140	1	TRUE	0;5	4082035	202.138	495427	0.121368
High	[R].sVLMSLkQTPLSR.[-]	HCD	3.83	3.3e-05	9.7e-05	0.991	0.71	1	Sequest HT (2)	2	775.447	-2.06	121.456	41944	41944	P09497	Acetyl:2H(3	SVLMSLKQTPLSR	13	2	121.456	88480	13	N-Term(Acetyl:2H(3));K7(Acetyl:2H(3))	Acetyl:2H(3)@Any N-term;Acetyl:2H(3)@K	27	QE	0.851645	FALSE	Sequest HT	Sequest HT (A2)	A	2	Unambiguous	1	P09497	Clathrin light chain B OS=Homo sapiens OX=9606 GN=CLTB PE=1 SV=1	P09497	Clathrin light chain B OS=Homo sapiens OX=9606 GN=CLTB PE=1 SV=1	0	2	0.705	0	1	1	775.447	1549.89	1549.89	-2.06	-0.00159	0/0	0	0	4121428	HCD	MS2	11.1002	84.349	121.456	41944	41940	200925_HELA_iNrich_bRP_F02.raw	F2.2	115	1	FALSE	R	S	F2	trypsin	1.55588e+06	3.15393e+06	0.330348	0.669652	MOCK	1ST	15	140	0	FALSE	0;7	837749	NA	NA	NA
High	[R].DLTQEQTEkLLQFQDLTGIESmDQcR.[H]	HCD	5.68	1.1e-05	6e-07	1.85	0.74	1	Sequest HT (2)	3	1063.17	-0.05	121.467	41949	41949	Q96CS3	NA	DLTQEQTEKLLQFQDLTGIESMDQCR	26	3	121.467	88481	26	K9(Acetyl:2H(3));M22(Oxidation);C25(Carbamidomethyl)	Acetyl:2H(3)@K;Oxidation@M;Carbamidomethyl@C	27	QE	0.851738	FALSE	Sequest HT	Sequest HT (A2)	A	2	Unambiguous	1	Q96CS3	FAS-associated factor 2 OS=Homo sapiens OX=9606 GN=FAF2 PE=1 SV=2	Q96CS3	FAS-associated factor 2 OS=Homo sapiens OX=9606 GN=FAF2 PE=1 SV=2	0	3	0.743	0	1	1	1063.17	3187.5	3187.5	-0.05	-6e-05	0/0	0	0	1.25383e+06	HCD	MS2	7.96899	99.591	121.467	41949	41940	200925_HELA_iNrich_bRP_F02.raw	F2.2	122	1	FALSE	R	D	F2	trypsin	445897	1065587	0.295006	0.704994	MOCK	1ST	15	140	0	FALSE	9;22;25	200780	NA	NA	NA
High	[R].iQEIIEQLDVTTSEYEkEkLNER.[L]	HCD	3.36	0.0046	0.058	0.104	0.33	1	Sequest HT (2)	3	981.514	3.22	121.474	41952	41952	P10809	Acetyl:2H(3	IQEIIEQLDVTTSEYEKEKLNER	23	3	121.474	88482	23	N-Term(Acetyl:2H(3));K17(Acetyl:2H(3));K19(Acetyl:2H(3))	Acetyl:2H(3)@Any N-term;Acetyl:2H(3)@K;Acetyl:2H(3)@K	27	QE	0.851795	FALSE	Sequest HT	Sequest HT (A2)	A	2	Unambiguous	1	P10809	60 kDa heat shock protein, mitochondrial OS=Homo sapiens OX=9606 GN=HSPD1 PE=1 SV=2	P10809	60 kDa heat shock protein, mitochondrial OS=Homo sapiens OX=9606 GN=HSPD1 PE=1 SV=2	0	3	0.3274	0	1	1	981.514	2942.53	2942.52	3.22	0.00316	0/0	0	0	1.93419e+06	HCD	MS2	48.4828	109.219	121.474	41952	41940	200925_HELA_iNrich_bRP_F02.raw	F2.2	236	1	FALSE	R	I	F2	trypsin	71207.7	875769	0.0751948	0.924805	MOCK	1ST	15	140	0	FALSE	0;17;19	152530	NA	NA	NA
High	[R].kAPLNIPGTPVLEDFPQNDDEkER.[L]	HCD	4.28	1.1e-05	4.2e-07	1.91	0.82	1	Sequest HT (2)	2	1429.23	-1.05	121.492	41959	41959	Q15003	Acetyl:2H(3	KAPLNIPGTPVLEDFPQNDDEKER	24	2	121.492	88483	24	N-Term(Acetyl:2H(3));K1(Acetyl:2H(3));K22(Acetyl:2H(3))	Acetyl:2H(3)@Any N-term;Acetyl:2H(3)@K;Acetyl:2H(3)@K	27	QE	0.851936	FALSE	Sequest HT	Sequest HT (A2)	A	2	Unambiguous	1	Q15003	Condensin complex subunit 2 OS=Homo sapiens OX=9606 GN=NCAPH PE=1 SV=3	Q15003	Condensin complex subunit 2 OS=Homo sapiens OX=9606 GN=NCAPH PE=1 SV=3	0	2	0.8178	0	1	1	1429.23	2857.45	2857.46	-1.05	-0.0015	0/0	0	0	3.16092e+06	HCD	MS2	0	113.796	121.492	41959	41953	200925_HELA_iNrich_bRP_F02.raw	F2.2	214	1	FALSE	R	K	F2	trypsin	603756	1.65385e+06	0.267431	0.732569	MOCK	1ST	15	140	0	FALSE	0;1;22	336420	NA	NA	NA
High	[R].tATESFASDPILYRPVAVALDTkGPEIR.[T]	HCD	5.74	1.1e-05	7.5e-08	2.2	0.69	1	Sequest HT (2)	3	1036.55	-1.37	121.497	41961	41961	P14618	Acetyl:2H(3	TATESFASDPILYRPVAVALDTKGPEIR	28	3	121.497	88484	28	N-Term(Acetyl:2H(3));K23(Acetyl:2H(3))	Acetyl:2H(3)@Any N-term;Acetyl:2H(3)@K	27	QE	0.851978	FALSE	Sequest HT	Sequest HT (A2)	A	2	Unambiguous	1	P14618	Pyruvate kinase PKM OS=Homo sapiens OX=9606 GN=PKM PE=1 SV=4	P14618	Pyruvate kinase PKM OS=Homo sapiens OX=9606 GN=PKM PE=1 SV=4	0	3	0.6916	0	1	1	1036.55	3107.65	3107.65	-1.37	-0.00142	0/0	0	0	2.00564e+06	HCD	MS2	13.8068	117.639	121.497	41961	41953	200925_HELA_iNrich_bRP_F02.raw	F2.2	204	1	FALSE	R	T	F2	trypsin	583665	3.45199e+06	0.144627	0.855373	MOCK	1ST	15	140	0	FALSE	0;23	959413	NA	NA	NA
High	[R].DLTQEQTEkLLQFQDLTGIESmDQcR.[H]	HCD	4.55	1.1e-05	2.6e-08	2.38	0.79	1	Sequest HT (2)	2	1594.24	-4.93	121.503	41963	41963	Q96CS3	NA	DLTQEQTEKLLQFQDLTGIESMDQCR	26	2	121.503	88485	26	K9(Acetyl:2H(3));M22(Oxidation);C25(Carbamidomethyl)	Acetyl:2H(3)@K;Oxidation@M;Carbamidomethyl@C	27	QE	0.852021	FALSE	Sequest HT	Sequest HT (A2)	A	2	Unambiguous	1	Q96CS3	FAS-associated factor 2 OS=Homo sapiens OX=9606 GN=FAF2 PE=1 SV=2	Q96CS3	FAS-associated factor 2 OS=Homo sapiens OX=9606 GN=FAF2 PE=1 SV=2	0	2	0.7912	0	1	1	1594.24	3187.48	3187.5	-4.93	-0.00785	0/0	0	0	2424701	HCD	MS2	0	120	121.503	41963	41953	200925_HELA_iNrich_bRP_F02.raw	F2.2	111	1	FALSE	R	D	F2	trypsin	70731.3	246738	0.222797	0.777203	MOCK	1ST	15	140	0	FALSE	9;22;25	29306.2	NA	NA	NA
High	[R].ekQGTkVADSSkGPDEAkIkALLER.[T]	HCD	3.67	1.1e-05	3e-05	1.19	0.52	1	Sequest HT (2)	4	727.158	0.68	121.537	41977	41977	O60506	Glu->pyro-Glu	EKQGTKVADSSKGPDEAKIKALLER	25	4	121.537	88486	25	N-Term(Glu->pyro-Glu);K2(Acetyl:2H(3));K6(Acetyl:2H(3));K12(Acetyl:2H(3));K18(Acetyl:2H(3));K20(Acetyl:2H(3))	Glu->pyro-Glu@E^Any N-term;Acetyl:2H(3)@K;Acetyl:2H(3)@K;Acetyl:2H(3)@K;Acetyl:2H(3)@K;Acetyl:2H(3)@K	27	QE	0.852294	FALSE	Sequest HT	Sequest HT (A2)	A	2	Unambiguous	1	O60506	Heterogeneous nuclear ribonucleoprotein Q OS=Homo sapiens OX=9606 GN=SYNCRIP PE=1 SV=2	O60506	Heterogeneous nuclear ribonucleoprotein Q OS=Homo sapiens OX=9606 GN=SYNCRIP PE=1 SV=2	0	4	0.5232	0	1	1	727.158	2905.61	2905.61	0.68	0.00049	0/0	0	0	2.41213e+06	HCD	MS2	84.2596	112.577	121.537	41977	41966	200925_HELA_iNrich_bRP_F02.raw	F2.2	110	1	FALSE	R	E	F2	trypsin	150408	386525	0.280125	0.719875	MOCK	1ST	15	140	0	FALSE	0;2;6;12;18;20	94740.1	NA	NA	NA
High	[R].kAmkGLGTDEESILTLLTSR.[S]	HCD	6.36	1.1e-05	2.4e-07	2.01	0.67	1	Sequest HT (2)	2	1135.11	-0.59	121.551	41984	41984	P08758	NA	KAMKGLGTDEESILTLLTSR	20	2	121.551	88487	20	K1(Acetyl:2H(3));M3(Oxidation);K4(Acetyl:2H(3))	Acetyl:2H(3)@K;Oxidation@M;Acetyl:2H(3)@K	27	QE	0.852411	FALSE	Sequest HT	Sequest HT (A2)	A	2	Unambiguous	1	P08758	Annexin A5 OS=Homo sapiens OX=9606 GN=ANXA5 PE=1 SV=2	P08758	Annexin A5 OS=Homo sapiens OX=9606 GN=ANXA5 PE=1 SV=2	0	2	0.6714	0	1	1	1135.11	2269.22	2269.22	-0.59	-0.00067	0/0	0	0	4.55172e+06	HCD	MS2	10.6419	63.965	121.551	41984	41979	200925_HELA_iNrich_bRP_F02.raw	F2.2	167	1	FALSE	R	K	F2	trypsin	684386	4.54942e+06	0.130763	0.869237	MOCK	1ST	15	140	0	FALSE	1;3;4	802703	NA	NA	NA
High	[R].MSSFGDFVALSDVcDVPTAkIISR.[E]	HCD	4.61	5e-05	0.0002	0.868	0.69	1	Sequest HT (2)	3	887.442	-0.37	121.553	41985	41985	P31939	NA	MSSFGDFVALSDVCDVPTAKIISR	24	3	121.553	88488	24	C14(Carbamidomethyl);K20(Acetyl:2H(3))	Carbamidomethyl@C;Acetyl:2H(3)@K	27	QE	0.852424	FALSE	Sequest HT	Sequest HT (A2)	A	2	Unambiguous	1	P31939	Bifunctional purine biosynthesis protein ATIC OS=Homo sapiens OX=9606 GN=ATIC PE=1 SV=3	P31939	Bifunctional purine biosynthesis protein ATIC OS=Homo sapiens OX=9606 GN=ATIC PE=1 SV=3	0	3	0.6898	0	1	1	887.442	2660.31	2660.31	-0.37	-0.00033	0/0	0	0	6111226	HCD	MS2	74.5685	57.955	121.553	41985	41979	200925_HELA_iNrich_bRP_F02.raw	F2.2	186	1	FALSE	R	M	F2	trypsin	307959	3.47409e+06	0.0814266	0.918573	MOCK	1ST	15	140	0	FALSE	14;20	1736152	NA	NA	NA
High	[R].vAVEEVDEEGkFVR.[L]	HCD	3.98	1.8e-05	4.3e-05	1.13	0.48	1	Sequest HT (2)	2	848.441	2.36	121.572	41993	41993	P02545	Acetyl:2H(3	VAVEEVDEEGKFVR	14	2	121.572	88489	14	N-Term(Acetyl:2H(3));K11(Acetyl:2H(3))	Acetyl:2H(3)@Any N-term;Acetyl:2H(3)@K	27	QE	0.852578	FALSE	Sequest HT	Sequest HT (A2)	A	2	Unambiguous	1	P02545	Prelamin-A/C OS=Homo sapiens OX=9606 GN=LMNA PE=1 SV=1	P02545	Prelamin-A/C OS=Homo sapiens OX=9606 GN=LMNA PE=1 SV=1	0	2	0.4824	0	1	1	848.441	1695.87	1695.87	2.36	0.002	0/0	0	0	2718338	HCD	MS2	28.618	120	121.572	41993	41992	200925_HELA_iNrich_bRP_F02.raw	F2.2	165	1	FALSE	R	V	F2	trypsin	131131	304961	0.300695	0.699305	MOCK	1ST	15	140	0	FALSE	0;11	80122.9	NA	NA	NA
High	[R].aTNIEVLSNTFQFTNEAR.[E]	HCD	5.48	1.1e-05	1.7e-07	2.07	0.72	1	Sequest HT (2)	2	1050.53	1.61	121.58	41997	41997	O75534	Acetyl:2H(3	ATNIEVLSNTFQFTNEAR	18	2	121.58	88490	18	N-Term(Acetyl:2H(3))	Acetyl:2H(3)@Any N-term	27	QE	0.852639	FALSE	Sequest HT	Sequest HT (A2)	A	2	Unambiguous	1	O75534	Cold shock domain-containing protein E1 OS=Homo sapiens OX=9606 GN=CSDE1 PE=1 SV=2	O75534	Cold shock domain-containing protein E1 OS=Homo sapiens OX=9606 GN=CSDE1 PE=1 SV=2	0	2	0.7172	0	1	1	1050.53	2100.05	2100.04	1.61	0.00169	0/0	0	0	4360391	HCD	MS2	31.7901	71.477	121.58	41997	41992	200925_HELA_iNrich_bRP_F02.raw	F2.2	191	1	FALSE	R	A	F2	trypsin	1835610	2.5847e+06	0.415268	0.584732	MOCK	1ST	15	140	0	FALSE	0	530858	NA	NA	NA
High	[R].tPDVLkkcQQAEkILkEQER.[L]	HCD	5.28	2.6e-05	7.6e-05	1.03	0.61	1	Sequest HT (2)	3	889.495	2.04	121.63	42017	42017	P31948	Acetyl:2H(3	TPDVLKKCQQAEKILKEQER	20	3	121.63	88491	20	N-Term(Acetyl:2H(3));K6(Acetyl:2H(3));K7(Acetyl:2H(3));C8(Carbamidomethyl);K13(Acetyl:2H(3));K16(Acetyl:2H(3))	Acetyl:2H(3)@Any N-term;Acetyl:2H(3)@K;Acetyl:2H(3)@K;Carbamidomethyl@C;Acetyl:2H(3)@K;Acetyl:2H(3)@K	27	QE	0.85304	FALSE	Sequest HT	Sequest HT (A2)	A	2	Unambiguous	1	P31948	Stress-induced-phosphoprotein 1 OS=Homo sapiens OX=9606 GN=STIP1 PE=1 SV=1	P31948	Stress-induced-phosphoprotein 1 OS=Homo sapiens OX=9606 GN=STIP1 PE=1 SV=1	0	3	0.6098	0	1	1	889.495	2666.47	2666.47	2.04	0.00181	0/0	0	0	4154225	HCD	MS2	38.6049	120	121.63	42017	42016	200925_HELA_iNrich_bRP_F02.raw	F2.2	119	1	FALSE	R	T	F2	trypsin	145421	885500	0.141059	0.858941	MOCK	1ST	15	140	0	FALSE	0;6;7;8;13;16	194241	NA	NA	NA
High	[R].tPDVLkkcQQAEkILkEQER.[L]	HCD	4.56	3.3e-05	0.00011	0.965	0.5	1	Sequest HT (2)	3	889.495	2.04	121.644	42024	42024	P31948	Acetyl:2H(3	TPDVLKKCQQAEKILKEQER	20	3	121.644	88492	20	N-Term(Acetyl:2H(3));K6(Acetyl:2H(3));K7(Acetyl:2H(3));C8(Carbamidomethyl);K13(Acetyl:2H(3));K16(Acetyl:2H(3))	Acetyl:2H(3)@Any N-term;Acetyl:2H(3)@K;Acetyl:2H(3)@K;Carbamidomethyl@C;Acetyl:2H(3)@K;Acetyl:2H(3)@K	27	QE	0.85315	FALSE	Sequest HT	Sequest HT (A2)	A	2	Unambiguous	1	P31948	Stress-induced-phosphoprotein 1 OS=Homo sapiens OX=9606 GN=STIP1 PE=1 SV=1	P31948	Stress-induced-phosphoprotein 1 OS=Homo sapiens OX=9606 GN=STIP1 PE=1 SV=1	0	3	0.4978	0	1	1	889.495	2666.47	2666.47	2.04	0.00181	0/0	0	0	4154225	HCD	MS2	38.6049	74.908	121.644	42024	42016	200925_HELA_iNrich_bRP_F02.raw	F2.2	119	1	FALSE	R	T	F2	trypsin	172455	774790	0.18206	0.81794	MOCK	1ST	15	140	0	FALSE	0;6;7;8;13;16	180288	NA	NA	NA
High	[R].yVQLPADEVDTQLLQDAAR.[K]	HCD	5	1.1e-05	2.2e-06	1.64	0.7	1	Sequest HT (2)	2	1095.56	0.35	121.646	42025	42025	Q9Y333	Acetyl:2H(3	YVQLPADEVDTQLLQDAAR	19	2	121.646	88493	19	N-Term(Acetyl:2H(3))	Acetyl:2H(3)@Any N-term	27	QE	0.853166	FALSE	Sequest HT	Sequest HT (A2)	A	2	Unambiguous	1	Q9Y333	U6 snRNA-associated Sm-like protein LSm2 OS=Homo sapiens OX=9606 GN=LSM2 PE=1 SV=1	Q9Y333	U6 snRNA-associated Sm-like protein LSm2 OS=Homo sapiens OX=9606 GN=LSM2 PE=1 SV=1	0	2	0.698	0	1	1	1095.56	2190.11	2190.11	0.35	0.00039	0/0	0	0	3.97819e+06	HCD	MS2	12.6959	82.556	121.646	42025	42016	200925_HELA_iNrich_bRP_F02.raw	F2.2	194	1	FALSE	R	Y	F2	trypsin	426049	1.35957e+06	0.238601	0.761399	MOCK	1ST	15	140	0	FALSE	0	476498	NA	NA	NA
High	[-].mAPVEHVVADAGAFLR.[H]	HCD	2.47	1.1e-05	3.2e-06	1.57	0.58	1	Sequest HT (2)	2	862.942	-1.28	121.65	42027	42027	Q9ULX3	Acetyl	MAPVEHVVADAGAFLR	16	2	121.65	88494	16	N-Term(Acetyl)	Acetyl@Any N-term	27	QE	0.853196	FALSE	Sequest HT	Sequest HT (A2)	A	2	Unambiguous	1	Q9ULX3	RNA-binding protein NOB1 OS=Homo sapiens OX=9606 GN=NOB1 PE=1 SV=1	Q9ULX3	RNA-binding protein NOB1 OS=Homo sapiens OX=9606 GN=NOB1 PE=1 SV=1	0	2	0.583	0	1	1	862.942	1724.88	1724.88	-1.28	-0.0011	0/0	0	0	3.85841e+06	HCD	MS2	20.5344	77.892	121.65	42027	42016	200925_HELA_iNrich_bRP_F02.raw	F2.2	218	1	FALSE	NA	M	F2	trypsin	159963	1.00953e+06	0.13678	0.86322	MOCK	1ST	15	140	0	FALSE	0	175778	NA	NA	NA
High	[R].imVANIEEVLQR.[G]	HCD	3.79	1.8e-05	7.4e-05	1.04	0.66	1	Sequest HT (2)	2	738.403	1.35	121.662	42033	42033	O75396	Acetyl:2H(3	IMVANIEEVLQR	12	2	121.662	88495	12	N-Term(Acetyl:2H(3));M2(Oxidation)	Acetyl:2H(3)@Any N-term;Oxidation@M	27	QE	0.853299	FALSE	Sequest HT	Sequest HT (A2)	A	2	Unambiguous	1	O75396	Vesicle-trafficking protein SEC22b OS=Homo sapiens OX=9606 GN=SEC22B PE=1 SV=5	O75396	Vesicle-trafficking protein SEC22b OS=Homo sapiens OX=9606 GN=SEC22B PE=1 SV=5	0	2	0.6649	0	1	1	738.403	1475.8	1475.8	1.35	0.00099	0/0	0	0	7414382	HCD	MS2	11.7702	14.775	121.662	42033	42029	200925_HELA_iNrich_bRP_F02.raw	F2.2	181	1	FALSE	R	I	F2	trypsin	1945539	2.32514e+06	0.455558	0.544442	MOCK	1ST	15	140	0	FALSE	0;2	1267191	NA	NA	NA
High	[R].IVSQLLTLMDGLkQR.[A]	HCD	3.55	7.6e-05	0.00028	0.807	0.5	1	Sequest HT (2)	3	587.345	1.82	121.69	42047	42047	P55072	NA	IVSQLLTLMDGLKQR	15	3	121.69	88496	15	K13(Acetyl:2H(3))	Acetyl:2H(3)@K	27	QE	0.853519	FALSE	Sequest HT	Sequest HT (A2)	A	2	Unambiguous	1	P55072	Transitional endoplasmic reticulum ATPase OS=Homo sapiens OX=9606 GN=VCP PE=1 SV=4	P55072	Transitional endoplasmic reticulum ATPase OS=Homo sapiens OX=9606 GN=VCP PE=1 SV=4	0	3	0.5014	0	1	1	587.345	1760.02	1760.02	1.82	0.00107	0/0	0	0	3501179	HCD	MS2	66.9553	72.266	121.69	42047	42042	200925_HELA_iNrich_bRP_F02.raw	F2.2	67	1	FALSE	R	I	F2	trypsin	126083	852984	0.128779	0.871221	MOCK	1ST	15	140	0	FALSE	13	180141	NA	NA	NA
High	[R].IAkLEkAkAkELATkLG.[-]	HCD	3.77	0.0001	0.00045	0.724	0.58	1	Sequest HT (2)	3	679.765	0.18	121.693	42049	42049	P62424	NA	IAKLEKAKAKELATKLG	17	3	121.693	88497	17	K3(Acetyl:2H(3));K6(Acetyl:2H(3));K8(Acetyl:2H(3));K10(Acetyl:2H(3));K15(Acetyl:2H(3))	Acetyl:2H(3)@K;Acetyl:2H(3)@K;Acetyl:2H(3)@K;Acetyl:2H(3)@K;Acetyl:2H(3)@K	27	QE	0.853543	FALSE	Sequest HT	Sequest HT (A2)	A	2	Unambiguous	1	P62424	60S ribosomal protein L7a OS=Homo sapiens OX=9606 GN=RPL7A PE=1 SV=2	P62424	60S ribosomal protein L7a OS=Homo sapiens OX=9606 GN=RPL7A PE=1 SV=2	0	3	0.5782	0	1	1	679.765	2037.28	2037.28	0.18	0.00012	0/0	0	0	3.73763e+06	HCD	MS2	41.8428	68.157	121.693	42049	42042	200925_HELA_iNrich_bRP_F02.raw	F2.2	12	1	FALSE	R	I	F2	trypsin	698404	117188	0.856315	0.143685	MOCK	1ST	15	140	0	FALSE	3;6;8;10;15	150181	NA	NA	NA
High	[R].ekQEEELSFLQDkLkR.[L]	HCD	5.1	1.1e-05	3.2e-06	1.57	0.8	1	Sequest HT (2)	2	1069.08	-1.27	121.715	42059	42059	O60437	Glu->pyro-Glu	EKQEEELSFLQDKLKR	16	2	121.715	88498	16	N-Term(Glu->pyro-Glu);K2(Acetyl:2H(3));K13(Acetyl:2H(3));K15(Acetyl:2H(3))	Glu->pyro-Glu@E^Any N-term;Acetyl:2H(3)@K;Acetyl:2H(3)@K;Acetyl:2H(3)@K	27	QE	0.853721	FALSE	Sequest HT	Sequest HT (A2)	A	2	Unambiguous	1	O60437	Periplakin OS=Homo sapiens OX=9606 GN=PPL PE=1 SV=4	O60437	Periplakin OS=Homo sapiens OX=9606 GN=PPL PE=1 SV=4	0	2	0.8	0	1	1	1069.08	2137.15	2137.15	-1.27	-0.00136	0/0	0	0	3.56501e+06	HCD	MS2	0	81.649	121.715	42059	42055	200925_HELA_iNrich_bRP_F02.raw	F2.2	158	1	FALSE	R	E	F2	trypsin	578935	1.06298e+06	0.352597	0.647403	MOCK	1ST	15	140	0	FALSE	0;2;13;15	207732	NA	NA	NA
High	[R].QTVAVGVIkAVDkkAAGAGkVTkSAQkAQkAk.[-]	HCD	6.63	1.1e-05	2.6e-05	1.22	0.65	1	Sequest HT (2)	4	885.789	1.08	121.765	42082	42082	P68104; Q5VTE0	NA	QTVAVGVIKAVDKKAAGAGKVTKSAQKAQKAK	32	4	121.765	88499	32	K9(Acetyl:2H(3));K13(Acetyl:2H(3));K14(Acetyl:2H(3));K20(Acetyl:2H(3));K23(Acetyl:2H(3));K27(Acetyl:2H(3));K30(Acetyl:2H(3));K32(Acetyl:2H(3))	Acetyl:2H(3)@K;Acetyl:2H(3)@K;Acetyl:2H(3)@K;Acetyl:2H(3)@K;Acetyl:2H(3)@K;Acetyl:2H(3)@K;Acetyl:2H(3)@K;Acetyl:2H(3)@K	27	QE	0.854118	FALSE	Sequest HT	Sequest HT (A2)	A	2	Unambiguous	2	P68104	Elongation factor 1-alpha 1 OS=Homo sapiens OX=9606 GN=EEF1A1 PE=1 SV=1	P68104; Q5VTE0	Elongation factor 1-alpha 1 OS=Homo sapiens OX=9606 GN=EEF1A1 PE=1 SV=1; Putative elongation factor 1-alpha-like 3 OS=Homo sapiens OX=9606 GN=EEF1A1P5 PE=5 SV=1	0	4	0.6456	0	1	1	885.789	3540.13	3540.13	1.08	0.00096	0/0	0	0	926212	HCD	MS2	7.41355	63.318	121.765	42082	42081	200925_HELA_iNrich_bRP_F02.raw	F2.2	3	1	FALSE	R	Q	F2	trypsin	712910	984644	0.419963	0.580037	MOCK	1ST	15	140	0	FALSE	9;13;14;20;23;27;30;32	427370	NA	NA	NA
High	[R].EEIQPGDIVIIDQFIDR.[T]	HCD	4.67	1.1e-05	5.8e-06	1.47	0.76	1	Sequest HT (2)	2	1000.52	0.5	121.802	42096	42096	Q13126	NA	EEIQPGDIVIIDQFIDR	17	2	121.802	88500	17		NA	27	QE	0.854418	FALSE	Sequest HT	Sequest HT (A2)	A	2	Unambiguous	1	Q13126	S-methyl-5'-thioadenosine phosphorylase OS=Homo sapiens OX=9606 GN=MTAP PE=1 SV=2	Q13126	S-methyl-5'-thioadenosine phosphorylase OS=Homo sapiens OX=9606 GN=MTAP PE=1 SV=2	0	2	0.7645	0	1	1	1000.52	2000.03	2000.03	0.5	0.0005	0/0	0	0	5.3544e+06	HCD	MS2	4.65256	43.852	121.802	42096	42094	200925_HELA_iNrich_bRP_F02.raw	F2.2	190	1	FALSE	R	E	F2	trypsin	780091	3.0568e+06	0.203314	0.796686	MOCK	1ST	15	140	0	FALSE	NA	1031015	NA	NA	NA
High	[R].lALkTLSkkVR.[K]	HCD	4.03	2.6e-05	8.3e-05	1.02	0.86	1	Sequest HT (2)	2	718.983	-0.69	121.82	42104	42104	Q2NL82	Acetyl:2H(3	LALKTLSKKVR	11	2	121.82	88501	11	N-Term(Acetyl:2H(3));K4(Acetyl:2H(3));K8(Acetyl:2H(3));K9(Acetyl:2H(3))	Acetyl:2H(3)@Any N-term;Acetyl:2H(3)@K;Acetyl:2H(3)@K;Acetyl:2H(3)@K	27	QE	0.854559	FALSE	Sequest HT	Sequest HT (A2)	A	2	Unambiguous	1	Q2NL82	Pre-rRNA-processing protein TSR1 homolog OS=Homo sapiens OX=9606 GN=TSR1 PE=1 SV=1	Q2NL82	Pre-rRNA-processing protein TSR1 homolog OS=Homo sapiens OX=9606 GN=TSR1 PE=1 SV=1	0	2	0.861	0	1	1	718.983	1436.96	1436.96	-0.69	-0.00049	0/0	0	0	4.04361e+06	HCD	MS2	34.4843	34.562	121.82	42104	42094	200925_HELA_iNrich_bRP_F02.raw	F2.2	4	1	FALSE	R	L	F2	trypsin	1.9448e+06	5.09153e+06	0.276394	0.723606	MOCK	1ST	15	140	0	FALSE	0;4;8;9	1463287	NA	NA	NA
High	[R].kAESLkkcLSVMEAkVkAQTAPNkDVQR.[E]	HCD	7.18	1.1e-05	8.5e-08	2.18	0.67	1	Sequest HT (2)	4	857.729	-0.36	121.833	42109	42109	P49588	NA	KAESLKKCLSVMEAKVKAQTAPNKDVQR	28	4	121.833	88502	28	K1(Acetyl:2H(3));K6(Acetyl:2H(3));K7(Acetyl:2H(3));C8(Carbamidomethyl);K15(Acetyl:2H(3));K17(Acetyl:2H(3));K24(Acetyl:2H(3))	Acetyl:2H(3)@K;Acetyl:2H(3)@K;Acetyl:2H(3)@K;Carbamidomethyl@C;Acetyl:2H(3)@K;Acetyl:2H(3)@K;Acetyl:2H(3)@K	27	QE	0.854666	FALSE	Sequest HT	Sequest HT (A2)	A	2	Unambiguous	1	P49588	Alanine--tRNA ligase, cytoplasmic OS=Homo sapiens OX=9606 GN=AARS1 PE=1 SV=2	P49588	Alanine--tRNA ligase, cytoplasmic OS=Homo sapiens OX=9606 GN=AARS1 PE=1 SV=2	0	4	0.6699	0	1	1	857.729	3427.89	3427.89	-0.36	-0.00031	0/0	0	0	6.12217e+06	HCD	MS2	2.80347	88.99	121.833	42109	42107	200925_HELA_iNrich_bRP_F02.raw	F2.2	126	1	FALSE	R	K	F2	trypsin	1.1522e+06	2.70282e+06	0.298883	0.701117	MOCK	1ST	15	140	0	FALSE	1;6;7;8;15;17;24	995402	NA	NA	NA
High	[R].kAESLkkcLSVMEAkVkAQTAPNkDVQR.[E]	HCD	7.17	1.1e-05	3.7e-09	2.7	0.76	1	Sequest HT (2)	3	1143.3	-3.15	121.85	42118	42118	P49588	NA	KAESLKKCLSVMEAKVKAQTAPNKDVQR	28	3	121.85	88503	28	K1(Acetyl:2H(3));K6(Acetyl:2H(3));K7(Acetyl:2H(3));C8(Carbamidomethyl);K15(Acetyl:2H(3));K17(Acetyl:2H(3));K24(Acetyl:2H(3))	Acetyl:2H(3)@K;Acetyl:2H(3)@K;Acetyl:2H(3)@K;Carbamidomethyl@C;Acetyl:2H(3)@K;Acetyl:2H(3)@K;Acetyl:2H(3)@K	27	QE	0.854798	FALSE	Sequest HT	Sequest HT (A2)	A	2	Unambiguous	1	P49588	Alanine--tRNA ligase, cytoplasmic OS=Homo sapiens OX=9606 GN=AARS1 PE=1 SV=2	P49588	Alanine--tRNA ligase, cytoplasmic OS=Homo sapiens OX=9606 GN=AARS1 PE=1 SV=2	0	3	0.7601	0	1	1	1143.3	3427.88	3427.89	-3.15	-0.0036	0/0	0	0	4.05337e+06	HCD	MS2	50.0539	54.465	121.85	42118	42107	200925_HELA_iNrich_bRP_F02.raw	F2.2	137	1	FALSE	R	K	F2	trypsin	1.02878e+06	3.42458e+06	0.231013	0.768987	MOCK	1ST	15	140	0	FALSE	1;6;7;8;15;17;24	1093083	NA	NA	NA
High	[R].IAkLEkAkAkELATkLG.[-]	HCD	3.07	0.0012	0.012	0.284	0.6	1	Sequest HT (2)	2	1019.14	0.11	121.858	42121	42121	P62424	NA	IAKLEKAKAKELATKLG	17	2	121.858	88504	17	K3(Acetyl:2H(3));K6(Acetyl:2H(3));K8(Acetyl:2H(3));K10(Acetyl:2H(3));K15(Acetyl:2H(3))	Acetyl:2H(3)@K;Acetyl:2H(3)@K;Acetyl:2H(3)@K;Acetyl:2H(3)@K;Acetyl:2H(3)@K	27	QE	0.854862	FALSE	Sequest HT	Sequest HT (A2)	A	2	Unambiguous	1	P62424	60S ribosomal protein L7a OS=Homo sapiens OX=9606 GN=RPL7A PE=1 SV=2	P62424	60S ribosomal protein L7a OS=Homo sapiens OX=9606 GN=RPL7A PE=1 SV=2	0	2	0.6026	0	1	1	1019.14	2037.28	2037.28	0.11	0.00011	0/0	0	0	3459534	HCD	MS2	0	66.518	121.858	42121	42120	200925_HELA_iNrich_bRP_F02.raw	F2.2	12	1	FALSE	R	I	F2	trypsin	771316	77808.7	0.908366	0.091634	MOCK	1ST	15	140	0	FALSE	3;6;8;10;15	132346	NA	NA	NA
High	[R].kAESLkkcLSVMEAkVkAQTAPNkDVQR.[E]	HCD	6.05	1.1e-05	2.1e-07	2.03	0.7	1	Sequest HT (2)	4	857.729	-0.29	121.869	42126	42126	P49588	NA	KAESLKKCLSVMEAKVKAQTAPNKDVQR	28	4	121.869	88505	28	K1(Acetyl:2H(3));K6(Acetyl:2H(3));K7(Acetyl:2H(3));C8(Carbamidomethyl);K15(Acetyl:2H(3));K17(Acetyl:2H(3));K24(Acetyl:2H(3))	Acetyl:2H(3)@K;Acetyl:2H(3)@K;Acetyl:2H(3)@K;Carbamidomethyl@C;Acetyl:2H(3)@K;Acetyl:2H(3)@K;Acetyl:2H(3)@K	27	QE	0.854949	FALSE	Sequest HT	Sequest HT (A2)	A	2	Unambiguous	1	P49588	Alanine--tRNA ligase, cytoplasmic OS=Homo sapiens OX=9606 GN=AARS1 PE=1 SV=2	P49588	Alanine--tRNA ligase, cytoplasmic OS=Homo sapiens OX=9606 GN=AARS1 PE=1 SV=2	0	4	0.7041	0	1	1	857.729	3427.89	3427.89	-0.29	-0.00025	0/0	0	0	8732047	HCD	MS2	2.83712	13.79	121.869	42126	42120	200925_HELA_iNrich_bRP_F02.raw	F2.2	126	1	FALSE	R	K	F2	trypsin	2.75875e+06	6.52721e+06	0.297089	0.702911	MOCK	1ST	15	140	0	FALSE	1;6;7;8;15;17;24	2319939	NA	NA	NA
High	[R].STMkPVQkVLEDSDLkkSDIDEIVLVGGSTR.[I]	HCD	5.29	1.1e-05	3.5e-07	1.94	0.62	1	Sequest HT (2)	3	1189.98	-0.59	121.877	42131	42131	P11021	NA	STMKPVQKVLEDSDLKKSDIDEIVLVGGSTR	31	3	121.877	88506	31	K4(Acetyl:2H(3));K8(Acetyl:2H(3));K16(Acetyl:2H(3));K17(Acetyl:2H(3))	Acetyl:2H(3)@K;Acetyl:2H(3)@K;Acetyl:2H(3)@K;Acetyl:2H(3)@K	27	QE	0.855018	FALSE	Sequest HT	Sequest HT (A2)	A	2	Unambiguous	1	P11021	Endoplasmic reticulum chaperone BiP OS=Homo sapiens OX=9606 GN=HSPA5 PE=1 SV=2	P11021	Endoplasmic reticulum chaperone BiP OS=Homo sapiens OX=9606 GN=HSPA5 PE=1 SV=2	0	3	0.6163	0	1	1	1189.98	3567.92	3567.92	-0.59	-0.00071	0/0	0	0	909474	HCD	MS2	0	83.446	121.877	42131	42120	200925_HELA_iNrich_bRP_F02.raw	F2.2	150	1	FALSE	R	S	F2	trypsin	360409	2.0969e+06	0.146668	0.853332	MOCK	1ST	15	140	0	FALSE	4;8;16;17	429858	NA	NA	NA
High	[R].STMkPVQkVLEDSDLkkSDIDEIVLVGGSTR.[I]	HCD	4.27	1.1e-05	2.7e-05	1.21	0.65	1	Sequest HT (2)	4	892.733	-2.97	121.903	42143	42143	P11021	NA	STMKPVQKVLEDSDLKKSDIDEIVLVGGSTR	31	4	121.903	88507	31	K4(Acetyl:2H(3));K8(Acetyl:2H(3));K16(Acetyl:2H(3));K17(Acetyl:2H(3))	Acetyl:2H(3)@K;Acetyl:2H(3)@K;Acetyl:2H(3)@K;Acetyl:2H(3)@K	27	QE	0.855222	FALSE	Sequest HT	Sequest HT (A2)	A	2	Unambiguous	1	P11021	Endoplasmic reticulum chaperone BiP OS=Homo sapiens OX=9606 GN=HSPA5 PE=1 SV=2	P11021	Endoplasmic reticulum chaperone BiP OS=Homo sapiens OX=9606 GN=HSPA5 PE=1 SV=2	0	4	0.6487	0	1	1	892.733	3567.91	3567.92	-2.97	-0.00265	0/0	0	0	705678	HCD	MS2	17.5753	78.136	121.903	42143	42133	200925_HELA_iNrich_bRP_F02.raw	F2.2	173	1	FALSE	R	S	F2	trypsin	240643	625935	0.277694	0.722306	MOCK	1ST	15	140	0	FALSE	4;8;16;17	157004	NA	NA	NA
High	[R].vkANLEkAkQTLENER.[G]	HCD	3.71	1.8e-05	4.7e-05	1.12	0.64	1	Sequest HT (2)	3	684.389	0.53	121.914	42147	42147	P35579	Acetyl:2H(3	VKANLEKAKQTLENER	16	3	121.914	88508	16	N-Term(Acetyl:2H(3));K2(Acetyl:2H(3));K7(Acetyl:2H(3));K9(Acetyl:2H(3))	Acetyl:2H(3)@Any N-term;Acetyl:2H(3)@K;Acetyl:2H(3)@K;Acetyl:2H(3)@K	27	QE	0.855311	FALSE	Sequest HT	Sequest HT (A2)	A	2	Unambiguous	1	P35579	Myosin-9 OS=Homo sapiens OX=9606 GN=MYH9 PE=1 SV=4	P35579	Myosin-9 OS=Homo sapiens OX=9606 GN=MYH9 PE=1 SV=4	0	3	0.6415	0	1	1	684.389	2051.15	2051.15	0.53	0.00036	0/0	0	0	38269136	HCD	MS2	7.68249	4.594	121.914	42147	42146	200925_HELA_iNrich_bRP_F02.raw	F2.2	95	1	FALSE	R	V	F2	trypsin	2544499	8.55572e+06	0.22923	0.77077	MOCK	1ST	15	140	0	FALSE	0;2;7;9	1483565	NA	NA	NA
High	[R].QTVAVGVIkAVDkkAAGAGkVTkSAQkAQkAk.[-]	HCD	2.98	0.00054	0.005	0.386	0.64	1	Sequest HT (2)	5	708.834	3.38	121.92	42151	42151	P68104; Q5VTE0	NA	QTVAVGVIKAVDKKAAGAGKVTKSAQKAQKAK	32	5	121.92	88509	32	K9(Acetyl:2H(3));K13(Acetyl:2H(3));K14(Acetyl:2H(3));K20(Acetyl:2H(3));K23(Acetyl:2H(3));K27(Acetyl:2H(3));K30(Acetyl:2H(3));K32(Acetyl:2H(3))	Acetyl:2H(3)@K;Acetyl:2H(3)@K;Acetyl:2H(3)@K;Acetyl:2H(3)@K;Acetyl:2H(3)@K;Acetyl:2H(3)@K;Acetyl:2H(3)@K;Acetyl:2H(3)@K	27	QE	0.855361	FALSE	Sequest HT	Sequest HT (A2)	A	2	Unambiguous	2	P68104	Elongation factor 1-alpha 1 OS=Homo sapiens OX=9606 GN=EEF1A1 PE=1 SV=1	P68104; Q5VTE0	Elongation factor 1-alpha 1 OS=Homo sapiens OX=9606 GN=EEF1A1 PE=1 SV=1; Putative elongation factor 1-alpha-like 3 OS=Homo sapiens OX=9606 GN=EEF1A1P5 PE=5 SV=1	0	5	0.6443	0	1	1	708.834	3540.14	3540.13	3.38	0.0024	0/0	0	0	1.69083e+06	HCD	MS2	29.6201	21.8	121.92	42151	42146	200925_HELA_iNrich_bRP_F02.raw	F2.2	3	1	FALSE	R	Q	F2	trypsin	314943	447124	0.413274	0.586726	MOCK	1ST	15	140	0	FALSE	9;13;14;20;23;27;30;32	189815	NA	NA	NA
High	[R].vkANLEkAkQTLENER.[G]	HCD	5.42	1.1e-05	1.9e-07	2.05	0.72	1	Sequest HT (2)	2	1026.08	0.66	121.941	42161	42161	P35579	Acetyl:2H(3	VKANLEKAKQTLENER	16	2	121.941	88510	16	N-Term(Acetyl:2H(3));K2(Acetyl:2H(3));K7(Acetyl:2H(3));K9(Acetyl:2H(3))	Acetyl:2H(3)@Any N-term;Acetyl:2H(3)@K;Acetyl:2H(3)@K;Acetyl:2H(3)@K	27	QE	0.855528	FALSE	Sequest HT	Sequest HT (A2)	A	2	Unambiguous	1	P35579	Myosin-9 OS=Homo sapiens OX=9606 GN=MYH9 PE=1 SV=4	P35579	Myosin-9 OS=Homo sapiens OX=9606 GN=MYH9 PE=1 SV=4	0	2	0.7177	0	1	1	1026.08	2051.15	2051.15	0.66	0.00068	0/0	0	0	19398114	HCD	MS2	9.48498	7.484	121.941	42161	42159	200925_HELA_iNrich_bRP_F02.raw	F2.2	95	1	FALSE	R	V	F2	trypsin	6.88324e+06	1.476e+07	0.318031	0.681969	MOCK	1ST	15	140	0	FALSE	0;2;7;9	3130846	NA	NA	NA
High	[R].vLTAkASTDL.[-]	HCD	2	0.0032	0.037	0.154	0.43	1	Sequest HT (2)	2	554.823	2	121.954	42167	42167	Q93052	Acetyl:2H(3	VLTAKASTDL	10	2	121.954	88511	10	N-Term(Acetyl:2H(3));K5(Acetyl:2H(3))	Acetyl:2H(3)@Any N-term;Acetyl:2H(3)@K	27	QE	0.855631	FALSE	Sequest HT	Sequest HT (A2)	A	2	Unambiguous	1	Q93052	Lipoma-preferred partner OS=Homo sapiens OX=9606 GN=LPP PE=1 SV=1	Q93052	Lipoma-preferred partner OS=Homo sapiens OX=9606 GN=LPP PE=1 SV=1	0	2	0.425	0	1	1	554.823	1108.64	1108.64	2	0.00111	0/0	0	0	2.72661e+06	HCD	MS2	0	112.183	121.954	42167	42159	200925_HELA_iNrich_bRP_F02.raw	F2.2	130	1	FALSE	R	V	F2	trypsin	196185	283691	0.408825	0.591175	MOCK	1ST	15	140	0	FALSE	0;5	170202	NA	NA	NA
High	[R].qkkLEkVMEEEGLkDEEkR.[L]	HCD	4.96	1.8e-05	3.5e-05	1.17	0.69	1	Sequest HT (2)	3	872.81	1.81	121.984	42179	42179	Q15208	Acetyl:2H(3	QKKLEKVMEEEGLKDEEKR	19	3	121.984	88512	19	N-Term(Acetyl:2H(3));K2(Acetyl:2H(3));K3(Acetyl:2H(3));K6(Acetyl:2H(3));K14(Acetyl:2H(3));K18(Acetyl:2H(3))	Acetyl:2H(3)@Any N-term;Acetyl:2H(3)@K;Acetyl:2H(3)@K;Acetyl:2H(3)@K;Acetyl:2H(3)@K;Acetyl:2H(3)@K	27	QE	0.855868	FALSE	Sequest HT	Sequest HT (A2)	A	2	Unambiguous	1	Q15208	Serine/threonine-protein kinase 38 OS=Homo sapiens OX=9606 GN=STK38 PE=1 SV=1	Q15208	Serine/threonine-protein kinase 38 OS=Homo sapiens OX=9606 GN=STK38 PE=1 SV=1	0	3	0.6935	0	1	1	872.81	2616.41	2616.41	1.81	0.00158	0/0	0	0	2.20671e+06	HCD	MS2	43.7879	104.979	121.984	42179	42172	200925_HELA_iNrich_bRP_F02.raw	F2.2	150	1	FALSE	R	Q	F2	trypsin	589878	986305	0.374244	0.625756	MOCK	1ST	15	140	0	FALSE	0;2;3;6;14;18	183979	NA	NA	NA
High	[R].kAESLkkcLSVMEAkVkAQTAPNkDVQR.[E]	HCD	4.97	1.1e-05	8.7e-10	2.95	0.83	1	Sequest HT (2)	2	1714.45	-1.52	121.991	42182	42182	P49588	NA	KAESLKKCLSVMEAKVKAQTAPNKDVQR	28	2	121.991	88513	28	K1(Acetyl:2H(3));K6(Acetyl:2H(3));K7(Acetyl:2H(3));C8(Carbamidomethyl);K15(Acetyl:2H(3));K17(Acetyl:2H(3));K24(Acetyl:2H(3))	Acetyl:2H(3)@K;Acetyl:2H(3)@K;Acetyl:2H(3)@K;Carbamidomethyl@C;Acetyl:2H(3)@K;Acetyl:2H(3)@K;Acetyl:2H(3)@K	27	QE	0.85593	FALSE	Sequest HT	Sequest HT (A2)	A	2	Unambiguous	1	P49588	Alanine--tRNA ligase, cytoplasmic OS=Homo sapiens OX=9606 GN=AARS1 PE=1 SV=2	P49588	Alanine--tRNA ligase, cytoplasmic OS=Homo sapiens OX=9606 GN=AARS1 PE=1 SV=2	0	2	0.829	0	1	1	1714.45	3427.89	3427.89	-1.52	-0.0026	0/0	0	0	1274777	HCD	MS2	18.3777	120	121.991	42182	42172	200925_HELA_iNrich_bRP_F02.raw	F2.2	128	1	FALSE	R	K	F2	trypsin	107340	794553	0.119016	0.880984	MOCK	1ST	15	140	0	FALSE	1;6;7;8;15;17;24	163415	NA	NA	NA
High	[R].vGEPGQAGNPALVSAYGTGLEGGTTGIQSEFFINTTR.[A]	HCD	4.58	1.8e-05	5.6e-05	1.09	0.66	1	Sequest HT (2)	3	1247.95	-1.68	121.994	42183	42183	O75369	Acetyl:2H(3	VGEPGQAGNPALVSAYGTGLEGGTTGIQSEFFINTTR	37	3	121.994	88514	37	N-Term(Acetyl:2H(3))	Acetyl:2H(3)@Any N-term	27	QE	0.855951	FALSE	Sequest HT	Sequest HT (A2)	A	2	Unambiguous	1	O75369	Filamin-B OS=Homo sapiens OX=9606 GN=FLNB PE=1 SV=2	O75369	Filamin-B OS=Homo sapiens OX=9606 GN=FLNB PE=1 SV=2	0	3	0.6638	0	1	1	1247.95	3741.84	3741.84	-1.68	-0.00209	0/0	0	0	1.19737e+06	HCD	MS2	16.3523	118.897	121.994	42183	42172	200925_HELA_iNrich_bRP_F02.raw	F2.2	233	1	FALSE	R	V	F2	trypsin	9603.5	616401	0.0153409	0.984659	MOCK	1ST	15	140	0	FALSE	0	84990.6	NA	NA	NA
High	[R].lQTLVGALR.[S]	HCD	3.08	0.00016	0.00079	0.633	0.45	1	Sequest HT (2)	2	508.322	2.06	121.996	42184	42184	Q86X02	Acetyl:2H(3	LQTLVGALR	9	2	121.996	88515	9	N-Term(Acetyl:2H(3))	Acetyl:2H(3)@Any N-term	27	QE	0.855964	FALSE	Sequest HT	Sequest HT (A2)	A	2	Unambiguous	1	Q86X02	Cerebellar degeneration-related protein 2-like OS=Homo sapiens OX=9606 GN=CDR2L PE=1 SV=2	Q86X02	Cerebellar degeneration-related protein 2-like OS=Homo sapiens OX=9606 GN=CDR2L PE=1 SV=2	0	2	0.4545	0	1	1	508.322	1015.64	1015.63	2.06	0.00105	0/0	0	0	2.78029e+06	HCD	MS2	0	59.297	121.996	42184	42172	200925_HELA_iNrich_bRP_F02.raw	F2.2	58	1	FALSE	R	L	F2	trypsin	170914	564877	0.232286	0.767714	MOCK	1ST	15	140	0	FALSE	0	174109	NA	NA	NA
High	[R].IVSQLLTLMDGLkQR.[A]	HCD	3.71	1.8e-05	4.7e-05	1.12	0.62	1	Sequest HT (2)	2	880.516	3.83	122.002	42186	42186	P55072	NA	IVSQLLTLMDGLKQR	15	2	122.002	88516	15	K13(Acetyl:2H(3))	Acetyl:2H(3)@K	27	QE	0.856015	FALSE	Sequest HT	Sequest HT (A2)	A	2	Unambiguous	1	P55072	Transitional endoplasmic reticulum ATPase OS=Homo sapiens OX=9606 GN=VCP PE=1 SV=4	P55072	Transitional endoplasmic reticulum ATPase OS=Homo sapiens OX=9606 GN=VCP PE=1 SV=4	0	2	0.6173	0	1	1	880.516	1760.02	1760.02	3.83	0.00337	0/0	0	0	551041	HCD	MS2	87.8806	73.857	122.002	42186	42185	200925_HELA_iNrich_bRP_F02.raw	F2.2	55	1	FALSE	R	I	F2	trypsin	147999	921494	0.138382	0.861618	MOCK	1ST	15	140	0	FALSE	13	160097	NA	NA	NA
High	[R].kVQSGNINAAkTIADIIR.[T]	HCD	6.5	1.1e-05	1e-07	2.15	0.8	1	Sequest HT (2)	2	1024.1	2.29	122.038	42201	42201	P49368	Acetyl:2H(3	KVQSGNINAAKTIADIIR	18	2	122.038	88517	18	N-Term(Acetyl:2H(3));K1(Acetyl:2H(3));K11(Acetyl:2H(3))	Acetyl:2H(3)@Any N-term;Acetyl:2H(3)@K;Acetyl:2H(3)@K	27	QE	0.856302	FALSE	Sequest HT	Sequest HT (A2)	A	2	Unambiguous	1	P49368	T-complex protein 1 subunit gamma OS=Homo sapiens OX=9606 GN=CCT3 PE=1 SV=4	P49368	T-complex protein 1 subunit gamma OS=Homo sapiens OX=9606 GN=CCT3 PE=1 SV=4	0	2	0.8	0	1	1	1024.1	2047.19	2047.19	2.29	0.00235	0/0	0	0	17003366	HCD	MS2	3.26322	27.359	122.038	42201	42198	200925_HELA_iNrich_bRP_F02.raw	F2.2	58	1	FALSE	R	K	F2	trypsin	3.69475e+06	6.7027e+06	0.355352	0.644648	MOCK	1ST	15	140	0	FALSE	0;1;11	2226192	NA	NA	NA
High	[R].kVQSGNINAAkTIADIIR.[T]	HCD	4.14	1.1e-05	4.8e-06	1.5	0.7	1	Sequest HT (2)	3	683.067	-0.25	122.039	42202	42202	P49368	Acetyl:2H(3	KVQSGNINAAKTIADIIR	18	3	122.039	88518	18	N-Term(Acetyl:2H(3));K1(Acetyl:2H(3));K11(Acetyl:2H(3))	Acetyl:2H(3)@Any N-term;Acetyl:2H(3)@K;Acetyl:2H(3)@K	27	QE	0.856313	FALSE	Sequest HT	Sequest HT (A2)	A	2	Unambiguous	1	P49368	T-complex protein 1 subunit gamma OS=Homo sapiens OX=9606 GN=CCT3 PE=1 SV=4	P49368	T-complex protein 1 subunit gamma OS=Homo sapiens OX=9606 GN=CCT3 PE=1 SV=4	0	3	0.6957	0	1	1	683.067	2047.19	2047.19	-0.25	-0.00017	0/0	0	0	7.73528e+06	HCD	MS2	28.4813	11.313	122.039	42202	42198	200925_HELA_iNrich_bRP_F02.raw	F2.2	67	1	FALSE	R	K	F2	trypsin	2.29277e+06	4.44594e+06	0.340238	0.659762	MOCK	1ST	15	140	0	FALSE	0;1;11	1779599	NA	NA	NA
High	[R].lGQVASSLFR.[G]	HCD	3.24	5e-05	0.00017	0.897	0.58	1	Sequest HT (2)	2	561.822	2.51	122.041	42203	42203	P42696	Acetyl:2H(3	LGQVASSLFR	10	2	122.041	88519	10	N-Term(Acetyl:2H(3))	Acetyl:2H(3)@Any N-term	27	QE	0.856326	FALSE	Sequest HT	Sequest HT (A2)	A	2	Unambiguous	1	P42696	RNA-binding protein 34 OS=Homo sapiens OX=9606 GN=RBM34 PE=1 SV=2	P42696	RNA-binding protein 34 OS=Homo sapiens OX=9606 GN=RBM34 PE=1 SV=2	0	2	0.5802	0	1	1	561.822	1122.64	1122.63	2.51	0.00141	0/0	0	0	2.65592e+06	HCD	MS2	13.8522	60.495	122.041	42203	42198	200925_HELA_iNrich_bRP_F02.raw	F2.2	114	1	FALSE	R	L	F2	trypsin	737750	1.84305e+06	0.285861	0.714139	MOCK	1ST	15	140	0	FALSE	0	823456	NA	NA	NA
High	[R].STSASAEAAPDGPALEEAAGPLVPGLVLGGFGkR.[K]	HCD	5.05	3.3e-05	0.00011	0.967	0.7	1	Sequest HT (2)	3	1079.9	-0.38	122.079	42219	42219	Q8N8A6	NA	STSASAEAAPDGPALEEAAGPLVPGLVLGGFGKR	34	3	122.08	88520	34	K33(Acetyl:2H(3))	Acetyl:2H(3)@K	27	QE	0.856636	FALSE	Sequest HT	Sequest HT (A2)	A	2	Unambiguous	1	Q8N8A6	ATP-dependent RNA helicase DDX51 OS=Homo sapiens OX=9606 GN=DDX51 PE=1 SV=3	Q8N8A6	ATP-dependent RNA helicase DDX51 OS=Homo sapiens OX=9606 GN=DDX51 PE=1 SV=3	0	3	0.701	0	1	1	1079.9	3237.68	3237.68	-0.38	-0.00041	0/0	0	0	448376	HCD	MS2	0	120	122.079	42219	42211	200925_HELA_iNrich_bRP_F02.raw	F2.2	199	1	FALSE	R	S	F2	trypsin	118577	1.62477e+06	0.068017	0.931983	MOCK	1ST	15	140	0	FALSE	33	782114	NA	NA	NA
High	[R].vLTLSERPLDFLDLERPPTTPQNEEIR.[A]	HCD	5.23	1.1e-05	2e-07	2.03	0.6	1	Sequest HT (2)	3	1075.24	0.04	122.099	42226	42226	Q9GZY8	Acetyl:2H(3	VLTLSERPLDFLDLERPPTTPQNEEIR	27	3	122.099	88521	27	N-Term(Acetyl:2H(3))	Acetyl:2H(3)@Any N-term	27	QE	0.856793	FALSE	Sequest HT	Sequest HT (A2)	A	2	Unambiguous	1	Q9GZY8	Mitochondrial fission factor OS=Homo sapiens OX=9606 GN=MFF PE=1 SV=1	Q9GZY8	Mitochondrial fission factor OS=Homo sapiens OX=9606 GN=MFF PE=1 SV=1	0	3	0.6023	0	1	1	1075.24	3223.7	3223.7	0.04	4e-05	0/0	0	0	1.88743e+06	HCD	MS2	26.348	120	122.099	42226	42224	200925_HELA_iNrich_bRP_F02.raw	F2.2	204	1	FALSE	R	V	F2	trypsin	1.43852e+06	2170445	0.398597	0.601403	MOCK	1ST	15	140	0	FALSE	0	504968	NA	NA	NA
High	[-].mTAEEmkATESGAQSAPLPmEGVDISPkQDEGVLkVIkR.[E]	HCD	4.11	0.00043	0.004	0.413	0.56	1	Sequest HT (2)	4	1107.82	0.65	122.118	42235	42235	Q02790	Acetyl:2H(3	MTAEEMKATESGAQSAPLPMEGVDISPKQDEGVLKVIKR	39	4	122.118	88522	39	N-Term(Acetyl:2H(3));M6(Oxidation);K7(Acetyl:2H(3));M20(Oxidation);K28(Acetyl:2H(3));K35(Acetyl:2H(3));K38(Acetyl:2H(3))	Acetyl:2H(3)@Any N-term;Oxidation@M;Acetyl:2H(3)@K;Oxidation@M;Acetyl:2H(3)@K;Acetyl:2H(3)@K;Acetyl:2H(3)@K	27	QE	0.856945	FALSE	Sequest HT	Sequest HT (A2)	A	2	Unambiguous	1	Q02790	Peptidyl-prolyl cis-trans isomerase FKBP4 OS=Homo sapiens OX=9606 GN=FKBP4 PE=1 SV=3	Q02790	Peptidyl-prolyl cis-trans isomerase FKBP4 OS=Homo sapiens OX=9606 GN=FKBP4 PE=1 SV=3	0	4	0.5596	0	1	1	1107.82	4428.25	4428.25	0.65	0.00072	0/0	0	0	866222	HCD	MS2	63.7036	120	122.118	42235	42224	200925_HELA_iNrich_bRP_F02.raw	F2.2	211	1	FALSE	NA	M	F2	trypsin	7754.4	569263	0.0134388	0.986561	MOCK	1ST	15	140	0	FALSE	0;6;7;20;28;35;38	63953.4	NA	NA	NA
High	[R].lGQVASSLFR.[G]	HCD	2.72	0.0002	0.0011	0.576	0.53	1	Sequest HT (2)	1	1122.64	5.96	122.132	42240	42240	P42696	Acetyl:2H(3	LGQVASSLFR	10	1	122.132	88523	10	N-Term(Acetyl:2H(3))	Acetyl:2H(3)@Any N-term	27	QE	0.857055	FALSE	Sequest HT	Sequest HT (A2)	A	2	Unambiguous	1	P42696	RNA-binding protein 34 OS=Homo sapiens OX=9606 GN=RBM34 PE=1 SV=2	P42696	RNA-binding protein 34 OS=Homo sapiens OX=9606 GN=RBM34 PE=1 SV=2	0	1	0.5294	0	1	1	1122.64	1122.64	1122.63	5.96	0.00669	0/0	0	0	2.11668e+06	HCD	MS2	56.4594	120	122.132	42240	42237	200925_HELA_iNrich_bRP_F02.raw	F2.2	104	1	FALSE	R	L	F2	trypsin	327585	265716	0.55214	0.44786	MOCK	1ST	15	140	0	FALSE	0	210232	NA	NA	NA
High	[R].SSDFAkIINNTENLVR.[E]	HCD	3.7	1.8e-05	5e-05	1.11	0.57	1	Sequest HT (2)	2	933.492	-1.66	122.141	42244	42244	Q9Y617	NA	SSDFAKIINNTENLVR	16	2	122.141	88524	16	K6(Acetyl:2H(3))	Acetyl:2H(3)@K	27	QE	0.857131	FALSE	Sequest HT	Sequest HT (A2)	A	2	Unambiguous	1	Q9Y617	Phosphoserine aminotransferase OS=Homo sapiens OX=9606 GN=PSAT1 PE=1 SV=2	Q9Y617	Phosphoserine aminotransferase OS=Homo sapiens OX=9606 GN=PSAT1 PE=1 SV=2	0	2	0.5676	0	1	1	933.492	1865.98	1865.98	-1.66	-0.00155	0/0	0	0	3.66308e+06	HCD	MS2	20.7181	98.705	122.141	42244	42237	200925_HELA_iNrich_bRP_F02.raw	F2.2	176	1	FALSE	R	S	F2	trypsin	87463.9	460069	0.159742	0.840258	MOCK	1ST	15	140	0	FALSE	6	126332	NA	NA	NA
High	[R].qkVkELVEFAQDDDRLR.[E]	HCD	3.79	5e-05	0.00019	0.87	0.35	1	Sequest HT (2)	3	742.068	-0.67	122.143	42245	42245	Q14677	Acetyl:2H(3	QKVKELVEFAQDDDRLR	17	3	122.143	88525	17	N-Term(Acetyl:2H(3));K2(Acetyl:2H(3));K4(Acetyl:2H(3))	Acetyl:2H(3)@Any N-term;Acetyl:2H(3)@K;Acetyl:2H(3)@K	27	QE	0.857144	FALSE	Sequest HT	Sequest HT (A2)	A	2	Unambiguous	1	Q14677	Clathrin interactor 1 OS=Homo sapiens OX=9606 GN=CLINT1 PE=1 SV=1	Q14677	Clathrin interactor 1 OS=Homo sapiens OX=9606 GN=CLINT1 PE=1 SV=1	1	3	0.3536	0	1	1	742.068	2224.19	2224.19	-0.67	-0.0005	0/0	0	0	2.90453e+06	HCD	MS2	45.3148	57.175	122.143	42245	42237	200925_HELA_iNrich_bRP_F02.raw	F2.2	187	1	FALSE	R	Q	F2	trypsin	290056	721684	0.28669	0.71331	MOCK	1ST	15	140	0	FALSE	0;2;4	155212	NA	NA	NA
High	[R].EQQIVIQSSGGLSkDDIENMVkNAEkYAEEDRR.[K]	HCD	5.39	1.1e-05	3.8e-07	1.93	0.6	1	Sequest HT (2)	4	979.492	1.83	122.148	42247	42247	P38646	NA	EQQIVIQSSGGLSKDDIENMVKNAEKYAEEDRR	33	4	122.148	88526	33	K14(Acetyl:2H(3));K22(Acetyl:2H(3));K26(Acetyl:2H(3))	Acetyl:2H(3)@K;Acetyl:2H(3)@K;Acetyl:2H(3)@K	27	QE	0.857186	FALSE	Sequest HT	Sequest HT (A2)	A	2	Unambiguous	1	P38646	Stress-70 protein, mitochondrial OS=Homo sapiens OX=9606 GN=HSPA9 PE=1 SV=2	P38646	Stress-70 protein, mitochondrial OS=Homo sapiens OX=9606 GN=HSPA9 PE=1 SV=2	1	4	0.6011	0	1	1	979.492	3914.95	3914.94	1.83	0.00179	0/0	0	0	1593335	HCD	MS2	3.97344	120	122.148	42247	42237	200925_HELA_iNrich_bRP_F02.raw	F2.2	228	1	FALSE	R	E	F2	trypsin	247059	538886	0.314346	0.685654	MOCK	1ST	15	140	0	FALSE	14;22;26	93134.5	NA	NA	NA
High	[R].kASGPPVSELITkAVAASkER.[S]	HCD	6.2	1.1e-05	1.6e-09	2.84	0.75	1	Sequest HT (2)	2	1160.17	-1.24	122.153	42249	42249	P16402; P10412; P16403	Acetyl:2H(3	KASGPPVSELITKAVAASKER	21	2	122.153	88527	21	N-Term(Acetyl:2H(3));K1(Acetyl:2H(3));K13(Acetyl:2H(3));K19(Acetyl:2H(3))	Acetyl:2H(3)@Any N-term;Acetyl:2H(3)@K;Acetyl:2H(3)@K;Acetyl:2H(3)@K	27	QE	0.857228	FALSE	Sequest HT	Sequest HT (A2)	A	2	Unambiguous	3	P10412	Histone H1.4 OS=Homo sapiens OX=9606 GN=H1-4 PE=1 SV=2	P16402; P10412; P16403	Histone H1.3 OS=Homo sapiens OX=9606 GN=H1-3 PE=1 SV=2; Histone H1.4 OS=Homo sapiens OX=9606 GN=H1-4 PE=1 SV=2; Histone H1.2 OS=Homo sapiens OX=9606 GN=H1-2 PE=1 SV=2	0	2	0.7452	0	1	1	1160.17	2319.33	2319.33	-1.24	-0.00144	0/0	0	0	2382893	HCD	MS2	40.3827	120	122.153	42249	42237	200925_HELA_iNrich_bRP_F02.raw	F2.2	57	1	FALSE	R	K	F2	trypsin	296289	1.60896e+06	0.155512	0.844488	MOCK	1ST	15	140	0	FALSE	0;1;13;19	218568	NA	NA	NA
High	[R].TMLELINQLDGFDPR.[G]	HCD	4.78	1.1e-05	2.2e-05	1.25	0.69	1	Sequest HT (2)	2	881.448	2.19	122.18	42259	42259	P35998	NA	TMLELINQLDGFDPR	15	2	122.18	88528	15		NA	27	QE	0.857439	FALSE	Sequest HT	Sequest HT (A2)	A	2	Unambiguous	1	P35998	26S proteasome regulatory subunit 7 OS=Homo sapiens OX=9606 GN=PSMC2 PE=1 SV=3	P35998	26S proteasome regulatory subunit 7 OS=Homo sapiens OX=9606 GN=PSMC2 PE=1 SV=3	0	2	0.6904	0	1	1	881.448	1761.89	1761.88	2.19	0.00193	0/0	0	0	1558138	HCD	MS2	20.6031	120	122.18	42259	42250	200925_HELA_iNrich_bRP_F02.raw	F2.2	160	1	FALSE	R	T	F2	trypsin	803582	3.60146e+06	0.182423	0.817577	MOCK	1ST	15	140	0	FALSE	NA	2382550	NA	NA	NA
High	[R].imVANIEEVLQR.[G]	HCD	4.1	1.8e-05	6e-05	1.07	0.65	1	Sequest HT (2)	2	738.4	-2	122.196	42265	42265	O75396	Acetyl:2H(3	IMVANIEEVLQR	12	2	122.196	88529	12	N-Term(Acetyl:2H(3));M2(Oxidation)	Acetyl:2H(3)@Any N-term;Oxidation@M	27	QE	0.857569	FALSE	Sequest HT	Sequest HT (A2)	A	2	Unambiguous	1	O75396	Vesicle-trafficking protein SEC22b OS=Homo sapiens OX=9606 GN=SEC22B PE=1 SV=5	O75396	Vesicle-trafficking protein SEC22b OS=Homo sapiens OX=9606 GN=SEC22B PE=1 SV=5	0	2	0.6463	0	1	1	738.4	1475.79	1475.8	-2	-0.00147	0/0	0	0	1.30777e+06	HCD	MS2	8.68695	120	122.196	42265	42263	200925_HELA_iNrich_bRP_F02.raw	F2.2	166	1	FALSE	R	I	F2	trypsin	1.38685e+06	1.69099e+06	0.450593	0.549407	MOCK	1ST	15	140	0	FALSE	0;2	958562	NA	NA	NA
High	[R].kLVIIEGDLER.[T]	HCD	4.04	4.5e-05	0.00016	0.909	0.74	1	Sequest HT (2)	2	687.908	-2.17	122.197	42266	42266	P06753	Acetyl:2H(3	KLVIIEGDLER	11	2	122.197	88530	11	N-Term(Acetyl:2H(3));K1(Acetyl:2H(3))	Acetyl:2H(3)@Any N-term;Acetyl:2H(3)@K	27	QE	0.857579	FALSE	Sequest HT	Sequest HT (A2)	A	2	Unambiguous	1	P06753	Tropomyosin alpha-3 chain OS=Homo sapiens OX=9606 GN=TPM3 PE=1 SV=2	P06753	Tropomyosin alpha-3 chain OS=Homo sapiens OX=9606 GN=TPM3 PE=1 SV=2	0	2	0.7376	0	1	1	687.908	1374.81	1374.81	-2.17	-0.00149	0/0	0	0	4902730	HCD	MS2	66.1557	27.131	122.197	42266	42263	200925_HELA_iNrich_bRP_F02.raw	F2.2	89	1	FALSE	R	K	F2	trypsin	7.89028e+06	7.46336e+06	0.513903	0.486097	MOCK	1ST	15	140	0	FALSE	0;1	4939326	NA	NA	NA
High	[R].QTVAVGVIkAVDkkAAGAGkVTkSAQkAQkAk.[-]	HCD	9.81	1.1e-05	4.5e-07	1.9	0.73	1	Sequest HT (2)	3	1180.71	-2.55	122.207	42270	42270	P68104; Q5VTE0	NA	QTVAVGVIKAVDKKAAGAGKVTKSAQKAQKAK	32	3	122.207	88531	32	K9(Acetyl:2H(3));K13(Acetyl:2H(3));K14(Acetyl:2H(3));K20(Acetyl:2H(3));K23(Acetyl:2H(3));K27(Acetyl:2H(3));K30(Acetyl:2H(3));K32(Acetyl:2H(3))	Acetyl:2H(3)@K;Acetyl:2H(3)@K;Acetyl:2H(3)@K;Acetyl:2H(3)@K;Acetyl:2H(3)@K;Acetyl:2H(3)@K;Acetyl:2H(3)@K;Acetyl:2H(3)@K	27	QE	0.857653	FALSE	Sequest HT	Sequest HT (A2)	A	2	Unambiguous	2	P68104	Elongation factor 1-alpha 1 OS=Homo sapiens OX=9606 GN=EEF1A1 PE=1 SV=1	P68104; Q5VTE0	Elongation factor 1-alpha 1 OS=Homo sapiens OX=9606 GN=EEF1A1 PE=1 SV=1; Putative elongation factor 1-alpha-like 3 OS=Homo sapiens OX=9606 GN=EEF1A1P5 PE=5 SV=1	0	3	0.7319	0	1	1	1180.71	3540.12	3540.13	-2.55	-0.00301	0/0	0	0	4348383	HCD	MS2	0	43.225	122.207	42270	42263	200925_HELA_iNrich_bRP_F02.raw	F2.2	7	1	FALSE	R	Q	F2	trypsin	1.82142e+06	2.30397e+06	0.441514	0.558486	MOCK	1ST	15	140	0	FALSE	9;13;14;20;23;27;30;32	909603	NA	NA	NA
High	[R].iVGSkPLYVALAQR.[K]	HCD	4.01	1.8e-05	4.4e-05	1.13	0.74	1	Sequest HT (2)	2	802.987	1.81	122.23	42279	42279	Q13310	Acetyl:2H(3	IVGSKPLYVALAQR	14	2	122.23	88532	14	N-Term(Acetyl:2H(3));K5(Acetyl:2H(3))	Acetyl:2H(3)@Any N-term;Acetyl:2H(3)@K	27	QE	0.857841	FALSE	Sequest HT	Sequest HT (A2)	A	2	Unambiguous	1	Q13310	Polyadenylate-binding protein 4 OS=Homo sapiens OX=9606 GN=PABPC4 PE=1 SV=1	Q13310	Polyadenylate-binding protein 4 OS=Homo sapiens OX=9606 GN=PABPC4 PE=1 SV=1	0	2	0.7406	0	1	1	802.987	1604.97	1604.96	1.81	0.00145	0/0	0	0	3.66513e+06	HCD	MS2	48.3267	42.548	122.23	42279	42276	200925_HELA_iNrich_bRP_F02.raw	F2.2	32	1	FALSE	R	I	F2	trypsin	488212	2.63731e+06	0.156202	0.843798	MOCK	1ST	15	140	0	FALSE	0;5	1340216	NA	NA	NA
High	[R].kLVIIEGDLER.[T]	HCD	3.07	1.8e-05	7.2e-05	1.04	0.76	1	Sequest HT (2)	1	1374.81	-0.69	122.243	42284	42284	P06753	Acetyl:2H(3	KLVIIEGDLER	11	1	122.243	88533	11	N-Term(Acetyl:2H(3));K1(Acetyl:2H(3))	Acetyl:2H(3)@Any N-term;Acetyl:2H(3)@K	27	QE	0.857946	FALSE	Sequest HT	Sequest HT (A2)	A	2	Unambiguous	1	P06753	Tropomyosin alpha-3 chain OS=Homo sapiens OX=9606 GN=TPM3 PE=1 SV=2	P06753	Tropomyosin alpha-3 chain OS=Homo sapiens OX=9606 GN=TPM3 PE=1 SV=2	0	1	0.7557	0	1	1	1374.81	1374.81	1374.81	-0.69	-0.00095	0/0	0	0	2.83966e+06	HCD	MS2	0	120	122.243	42284	42276	200925_HELA_iNrich_bRP_F02.raw	F2.2	93	1	FALSE	R	K	F2	trypsin	1.49084e+06	1.60959e+06	0.480851	0.519149	MOCK	1ST	15	140	0	FALSE	0;1	604312	NA	NA	NA
High	[R].SPASIEVVkPMEAASAILSQADAR.[Q]	HCD	7.01	1.1e-05	4.4e-07	1.9	0.71	1	Sequest HT (2)	3	829.442	4.29	122.249	42286	42286	Q9BVP2	NA	SPASIEVVKPMEAASAILSQADAR	24	3	122.249	88534	24	K9(Acetyl:2H(3))	Acetyl:2H(3)@K	27	QE	0.857988	FALSE	Sequest HT	Sequest HT (A2)	A	2	Unambiguous	1	Q9BVP2	Guanine nucleotide-binding protein-like 3 OS=Homo sapiens OX=9606 GN=GNL3 PE=1 SV=2	Q9BVP2	Guanine nucleotide-binding protein-like 3 OS=Homo sapiens OX=9606 GN=GNL3 PE=1 SV=2	0	3	0.7133	0	1	1	829.442	2486.31	2486.3	4.29	0.00356	0/0	0	0	737330	HCD	MS2	11.7753	120	122.249	42286	42276	200925_HELA_iNrich_bRP_F02.raw	F2.2	188	1	FALSE	R	S	F2	trypsin	717179	1.35588e+06	0.345953	0.654047	MOCK	1ST	15	140	0	FALSE	9	216228	NA	NA	NA
High	[R].QTVAVGVIkAVDkkAAGAGkVTkSAQkAQkAk.[-]	HCD	5.86	4.5e-05	0.00013	0.943	0.66	1	Sequest HT (2)	4	885.788	-0.04	122.293	42303	42303	P68104; Q5VTE0	NA	QTVAVGVIKAVDKKAAGAGKVTKSAQKAQKAK	32	4	122.293	88535	32	K9(Acetyl:2H(3));K13(Acetyl:2H(3));K14(Acetyl:2H(3));K20(Acetyl:2H(3));K23(Acetyl:2H(3));K27(Acetyl:2H(3));K30(Acetyl:2H(3));K32(Acetyl:2H(3))	Acetyl:2H(3)@K;Acetyl:2H(3)@K;Acetyl:2H(3)@K;Acetyl:2H(3)@K;Acetyl:2H(3)@K;Acetyl:2H(3)@K;Acetyl:2H(3)@K;Acetyl:2H(3)@K	27	QE	0.858343	FALSE	Sequest HT	Sequest HT (A2)	A	2	Unambiguous	2	P68104	Elongation factor 1-alpha 1 OS=Homo sapiens OX=9606 GN=EEF1A1 PE=1 SV=1	P68104; Q5VTE0	Elongation factor 1-alpha 1 OS=Homo sapiens OX=9606 GN=EEF1A1 PE=1 SV=1; Putative elongation factor 1-alpha-like 3 OS=Homo sapiens OX=9606 GN=EEF1A1P5 PE=5 SV=1	0	4	0.6621	0	1	1	885.788	3540.13	3540.13	-0.04	-4e-05	0/0	0	0	10922464	HCD	MS2	4.36219	11.946	122.293	42303	42302	200925_HELA_iNrich_bRP_F02.raw	F2.2	6	1	FALSE	R	Q	F2	trypsin	1.40563e+06	1.81177e+06	0.436884	0.563116	MOCK	1ST	15	140	0	FALSE	9;13;14;20;23;27;30;32	806967	NA	NA	NA
High	[R].iVGSkPLYVALAQR.[K]	HCD	3.33	7.6e-05	0.0003	0.796	0.67	1	Sequest HT (2)	3	535.66	0.63	122.299	42306	42306	Q13310	Acetyl:2H(3	IVGSKPLYVALAQR	14	3	122.299	88536	14	N-Term(Acetyl:2H(3));K5(Acetyl:2H(3))	Acetyl:2H(3)@Any N-term;Acetyl:2H(3)@K	27	QE	0.858396	FALSE	Sequest HT	Sequest HT (A2)	A	2	Unambiguous	1	Q13310	Polyadenylate-binding protein 4 OS=Homo sapiens OX=9606 GN=PABPC4 PE=1 SV=1	Q13310	Polyadenylate-binding protein 4 OS=Homo sapiens OX=9606 GN=PABPC4 PE=1 SV=1	0	3	0.6727	0	1	1	535.66	1604.97	1604.96	0.63	0.00034	0/0	0	0	3.63384e+06	HCD	MS2	0	41.003	122.299	42306	42302	200925_HELA_iNrich_bRP_F02.raw	F2.2	36	1	FALSE	R	I	F2	trypsin	215237	2251497	0.0872559	0.912744	MOCK	1ST	15	140	0	FALSE	0;5	520052	NA	NA	NA
High	[R].TMLELINQLDGFDPR.[G]	HCD	3.27	0.00069	0.0065	0.357	0.53	1	Sequest HT (2)	3	587.966	-1.03	122.301	42307	42307	P35998	NA	TMLELINQLDGFDPR	15	3	122.301	88537	15		NA	27	QE	0.858406	FALSE	Sequest HT	Sequest HT (A2)	A	2	Unambiguous	1	P35998	26S proteasome regulatory subunit 7 OS=Homo sapiens OX=9606 GN=PSMC2 PE=1 SV=3	P35998	26S proteasome regulatory subunit 7 OS=Homo sapiens OX=9606 GN=PSMC2 PE=1 SV=3	0	3	0.526	0	1	1	587.966	1761.88	1761.88	-1.03	-0.0006	0/0	0	0	1.44498e+06	HCD	MS2	15.0487	45.698	122.301	42307	42302	200925_HELA_iNrich_bRP_F02.raw	F2.2	157	1	FALSE	R	T	F2	trypsin	384261	1.75252e+06	0.179832	0.820168	MOCK	1ST	15	140	0	FALSE	NA	1263896	NA	NA	NA
High	[R].aLASIDSkLNQAkGWLRDPSASPGDAGEQAIR.[Q]	HCD	5.63	1.1e-05	6.9e-08	2.22	0.63	1	Sequest HT (2)	3	1153.27	-3.05	122.303	42308	42308	P18206	Acetyl:2H(3	ALASIDSKLNQAKGWLRDPSASPGDAGEQAIR	32	3	122.303	88538	32	N-Term(Acetyl:2H(3));K8(Acetyl:2H(3));K13(Acetyl:2H(3))	Acetyl:2H(3)@Any N-term;Acetyl:2H(3)@K;Acetyl:2H(3)@K	27	QE	0.858427	FALSE	Sequest HT	Sequest HT (A2)	A	2	Unambiguous	1	P18206	Vinculin OS=Homo sapiens OX=9606 GN=VCL PE=1 SV=4	P18206	Vinculin OS=Homo sapiens OX=9606 GN=VCL PE=1 SV=4	1	3	0.6306	0	1	1	1153.27	3457.79	3457.8	-3.05	-0.00352	0/0	0	0	1.54079e+06	HCD	MS2	19.9449	120	122.303	42308	42302	200925_HELA_iNrich_bRP_F02.raw	F2.2	230	1	FALSE	R	A	F2	trypsin	548829	2.19973e+06	0.199679	0.800321	MOCK	1ST	15	140	0	FALSE	0;8;13	301202	NA	NA	NA
High	[R].fSDQFPLPLkER.[L]	HCD	3.19	7.6e-05	0.00027	0.812	0.73	1	Sequest HT (2)	2	783.926	1.03	122.305	42309	42309	Q92973	Acetyl:2H(3	FSDQFPLPLKER	12	2	122.305	88539	12	N-Term(Acetyl:2H(3));K10(Acetyl:2H(3))	Acetyl:2H(3)@Any N-term;Acetyl:2H(3)@K	27	QE	0.858438	FALSE	Sequest HT	Sequest HT (A2)	A	2	Unambiguous	1	Q92973	Transportin-1 OS=Homo sapiens OX=9606 GN=TNPO1 PE=1 SV=2	Q92973	Transportin-1 OS=Homo sapiens OX=9606 GN=TNPO1 PE=1 SV=2	0	2	0.7335	0	1	1	783.926	1566.84	1566.84	1.03	0.00081	0/0	0	0	1389268	HCD	MS2	42.9002	46.246	122.305	42309	42302	200925_HELA_iNrich_bRP_F02.raw	F2.2	150	1	FALSE	R	F	F2	trypsin	468866	1.77572e+06	0.208888	0.791112	MOCK	1ST	15	140	0	FALSE	0;10	953571	NA	NA	NA
High	[R].ALAEkMLkEkMQAVQEATR.[L]	HCD	6.2	1.1e-05	3.7e-06	1.55	0.63	1	Sequest HT (2)	3	770.757	2.34	122.313	42312	42312	Q15149	NA	ALAEKMLKEKMQAVQEATR	19	3	122.313	88540	19	K5(Acetyl:2H(3));K8(Acetyl:2H(3));K10(Acetyl:2H(3))	Acetyl:2H(3)@K;Acetyl:2H(3)@K;Acetyl:2H(3)@K	27	QE	0.858502	FALSE	Sequest HT	Sequest HT (A2)	A	2	Unambiguous	1	Q15149	Plectin OS=Homo sapiens OX=9606 GN=PLEC PE=1 SV=3	Q15149	Plectin OS=Homo sapiens OX=9606 GN=PLEC PE=1 SV=3	0	3	0.6323	0	1	1	770.757	2310.26	2310.25	2.34	0.0018	0/0	0	0	1.42168e+06	HCD	MS2	51.3535	120	122.313	42312	42302	200925_HELA_iNrich_bRP_F02.raw	F2.2	130	1	FALSE	R	A	F2	trypsin	771946	2.60158e+06	0.228825	0.771175	MOCK	1ST	15	140	0	FALSE	5;8;10	452382	NA	NA	NA
High	[R].kkEIVkFEPQVDTEAEDMISAVkSR.[R]	HCD	6.57	1.1e-05	5.2e-07	1.88	0.81	1	Sequest HT (2)	3	1019.88	0.59	122.366	42333	42333	Q9UIG0	NA	KKEIVKFEPQVDTEAEDMISAVKSR	25	3	122.366	88541	25	K1(Acetyl:2H(3));K2(Acetyl:2H(3));K6(Acetyl:2H(3));K23(Acetyl:2H(3))	Acetyl:2H(3)@K;Acetyl:2H(3)@K;Acetyl:2H(3)@K;Acetyl:2H(3)@K	27	QE	0.858931	FALSE	Sequest HT	Sequest HT (A2)	A	2	Unambiguous	1	Q9UIG0	Tyrosine-protein kinase BAZ1B OS=Homo sapiens OX=9606 GN=BAZ1B PE=1 SV=2	Q9UIG0	Tyrosine-protein kinase BAZ1B OS=Homo sapiens OX=9606 GN=BAZ1B PE=1 SV=2	0	3	0.8082	0	1	1	1019.88	3057.62	3057.62	0.59	0.0006	0/0	0	0	2.64896e+06	HCD	MS2	0	120	122.366	42333	42328	200925_HELA_iNrich_bRP_F02.raw	F2.2	227	1	FALSE	R	K	F2	trypsin	1.64016e+06	3.50545e+06	0.318749	0.681251	MOCK	1ST	15	140	0	FALSE	1;2;6;23	631664	NA	NA	NA
High	[R].SQPSkTLFVkGLSEDTTEETLkESFDGSVR.[A]	HCD	6.92	1.1e-05	3.5e-07	1.94	0.75	1	Sequest HT (2)	3	1150.92	-1.22	122.391	42342	42342	P19338	NA	SQPSKTLFVKGLSEDTTEETLKESFDGSVR	30	3	122.391	88542	30	K5(Acetyl:2H(3));K10(Acetyl:2H(3));K22(Acetyl:2H(3))	Acetyl:2H(3)@K;Acetyl:2H(3)@K;Acetyl:2H(3)@K	27	QE	0.859128	FALSE	Sequest HT	Sequest HT (A2)	A	2	Unambiguous	1	P19338	Nucleolin OS=Homo sapiens OX=9606 GN=NCL PE=1 SV=3	P19338	Nucleolin OS=Homo sapiens OX=9606 GN=NCL PE=1 SV=3	0	3	0.75	0	1	1	1150.92	3450.74	3450.75	-1.22	-0.00141	0/0	0	0	4645656	HCD	MS2	35.771	120	122.391	42342	42341	200925_HELA_iNrich_bRP_F02.raw	F2.2	226	1	FALSE	R	S	F2	trypsin	297368	2.18791e+06	0.119651	0.880349	MOCK	1ST	15	140	0	FALSE	5;10;22	327576	NA	NA	NA
High	[R].iVGSkPLYVALAQR.[K]	HCD	2.12	0.00029	0.0018	0.509	0.63	1	Sequest HT (2)	1	1604.97	1.65	122.399	42346	42346	Q13310	Acetyl:2H(3	IVGSKPLYVALAQR	14	1	122.399	88543	14	N-Term(Acetyl:2H(3));K5(Acetyl:2H(3))	Acetyl:2H(3)@Any N-term;Acetyl:2H(3)@K	27	QE	0.85919	FALSE	Sequest HT	Sequest HT (A2)	A	2	Unambiguous	1	Q13310	Polyadenylate-binding protein 4 OS=Homo sapiens OX=9606 GN=PABPC4 PE=1 SV=1	Q13310	Polyadenylate-binding protein 4 OS=Homo sapiens OX=9606 GN=PABPC4 PE=1 SV=1	0	1	0.6321	0	1	1	1604.97	1604.97	1604.96	1.65	0.00264	0/0	0	0	5205270	HCD	MS2	0	87.773	122.399	42346	42341	200925_HELA_iNrich_bRP_F02.raw	F2.2	32	1	FALSE	R	I	F2	trypsin	33881.8	139081	0.195891	0.804109	MOCK	1ST	15	140	0	FALSE	0;5	74878	NA	NA	NA
High	[R].fSDQFPLPLkER.[L]	HCD	2.67	0.00013	0.00063	0.667	0.63	1	Sequest HT (2)	1	1566.85	3.82	122.403	42348	42348	Q92973	Acetyl:2H(3	FSDQFPLPLKER	12	1	122.403	88544	12	N-Term(Acetyl:2H(3));K10(Acetyl:2H(3))	Acetyl:2H(3)@Any N-term;Acetyl:2H(3)@K	27	QE	0.859222	FALSE	Sequest HT	Sequest HT (A2)	A	2	Unambiguous	1	Q92973	Transportin-1 OS=Homo sapiens OX=9606 GN=TNPO1 PE=1 SV=2	Q92973	Transportin-1 OS=Homo sapiens OX=9606 GN=TNPO1 PE=1 SV=2	0	1	0.6255	0	1	1	1566.85	1566.85	1566.84	3.82	0.00598	0/0	0	0	2678969	HCD	MS2	0	120	122.403	42348	42341	200925_HELA_iNrich_bRP_F02.raw	F2.2	141	1	FALSE	R	F	F2	trypsin	39381.6	175175	0.183549	0.816451	MOCK	1ST	15	140	0	FALSE	0;10	70949.1	NA	NA	NA
High	[R].ALAEkmLkEkMQAVQEATR.[L]	HCD	4.88	1.1e-05	1.4e-06	1.71	0.12	1	Sequest HT (2)	3	776.085	-2.58	122.444	42365	42365	Q15149	NA	ALAEKMLKEKMQAVQEATR	19	3	122.444	88545	19	K5(Acetyl:2H(3));M6(Oxidation);K8(Acetyl:2H(3));K10(Acetyl:2H(3))	Acetyl:2H(3)@K;Oxidation@M;Acetyl:2H(3)@K;Acetyl:2H(3)@K	27	QE	0.859549	FALSE	Sequest HT	Sequest HT (A2)	A	2	Unambiguous	1	Q15149	Plectin OS=Homo sapiens OX=9606 GN=PLEC PE=1 SV=3	Q15149	Plectin OS=Homo sapiens OX=9606 GN=PLEC PE=1 SV=3	0	3	0.123	0	1	1	776.085	2326.24	2326.25	-2.58	-0.002	0/0	0	0	517164	HCD	MS2	0	109.047	122.444	42365	42354	200925_HELA_iNrich_bRP_F02.raw	F2.2	187	1	FALSE	R	A	F2	trypsin	201706	1.11766e+06	0.152882	0.847118	MOCK	1ST	15	140	0	FALSE	5;6;8;10	206492	NA	NA	NA
High	[R].kkEIVkFEPQVDTEAEDMISAVkSR.[R]	HCD	5.8	1.1e-05	2.4e-08	2.39	0.82	1	Sequest HT (2)	2	1529.31	-2.53	122.462	42375	42375	Q9UIG0	NA	KKEIVKFEPQVDTEAEDMISAVKSR	25	2	122.462	88546	25	K1(Acetyl:2H(3));K2(Acetyl:2H(3));K6(Acetyl:2H(3));K23(Acetyl:2H(3))	Acetyl:2H(3)@K;Acetyl:2H(3)@K;Acetyl:2H(3)@K;Acetyl:2H(3)@K	27	QE	0.859696	FALSE	Sequest HT	Sequest HT (A2)	A	2	Unambiguous	1	Q9UIG0	Tyrosine-protein kinase BAZ1B OS=Homo sapiens OX=9606 GN=BAZ1B PE=1 SV=2	Q9UIG0	Tyrosine-protein kinase BAZ1B OS=Homo sapiens OX=9606 GN=BAZ1B PE=1 SV=2	0	2	0.8172	0	1	1	1529.31	3057.61	3057.62	-2.53	-0.00387	0/0	0	0	3.85558e+06	HCD	MS2	0	55.55	122.462	42375	42367	200925_HELA_iNrich_bRP_F02.raw	F2.2	233	1	FALSE	R	K	F2	trypsin	1.11491e+06	2.0146e+06	0.356257	0.643743	MOCK	1ST	15	140	0	FALSE	1;2;6;23	504666	NA	NA	NA
High	[R].aMDLVQEEFLQR.[L]	HCD	3.65	1.1e-05	2.8e-05	1.21	0.68	1	Sequest HT (2)	2	762.382	-1.97	122.463	42376	42376	Q9HB07	Acetyl:2H(3	AMDLVQEEFLQR	12	2	122.463	88547	12	N-Term(Acetyl:2H(3))	Acetyl:2H(3)@Any N-term	27	QE	0.859706	FALSE	Sequest HT	Sequest HT (A2)	A	2	Unambiguous	1	Q9HB07	MYG1 exonuclease OS=Homo sapiens OX=9606 GN=MYG1 PE=1 SV=3	Q9HB07	MYG1 exonuclease OS=Homo sapiens OX=9606 GN=MYG1 PE=1 SV=3	0	2	0.6822	0	1	1	762.382	1523.76	1523.76	-1.97	-0.0015	0/0	0	0	7380538	HCD	MS2	6.50232	21.52	122.463	42376	42367	200925_HELA_iNrich_bRP_F02.raw	F2.2	132	1	FALSE	R	A	F2	trypsin	1.10907e+06	1.578e+06	0.412742	0.587258	MOCK	1ST	15	140	0	FALSE	0	606839	NA	NA	NA
High	[R].SPASIEVVkPMEAASAILSQADAR.[Q]	HCD	5.71	1.1e-05	1.1e-08	2.53	0.76	1	Sequest HT (2)	2	1243.65	-2.5	122.48	42384	42384	Q9BVP2	NA	SPASIEVVKPMEAASAILSQADAR	24	2	122.48	88548	24	K9(Acetyl:2H(3))	Acetyl:2H(3)@K	27	QE	0.859839	FALSE	Sequest HT	Sequest HT (A2)	A	2	Unambiguous	1	Q9BVP2	Guanine nucleotide-binding protein-like 3 OS=Homo sapiens OX=9606 GN=GNL3 PE=1 SV=2	Q9BVP2	Guanine nucleotide-binding protein-like 3 OS=Homo sapiens OX=9606 GN=GNL3 PE=1 SV=2	0	2	0.7583	0	1	1	1243.65	2486.29	2486.3	-2.5	-0.00311	0/0	0	0	0	HCD	MS2	NA	110.606	122.48	42384	42380	200925_HELA_iNrich_bRP_F02.raw	F2.2	195	1	FALSE	R	S	F2	trypsin	237499	985232	0.194236	0.805764	MOCK	1ST	15	140	0	FALSE	9	395759	NA	NA	NA
High	[R].kLVIIEGDLER.[T]	HCD	2.73	4.5e-05	0.00014	0.928	0.69	1	Sequest HT (2)	1	1371.79	-0.1	122.584	42425	42425	P06753	Acetyl	KLVIIEGDLER	11	1	122.584	88549	11	N-Term(Acetyl);K1(Acetyl:2H(3))	Acetyl@Any N-term;Acetyl:2H(3)@K	27	QE	0.860672	FALSE	Sequest HT	Sequest HT (A2)	A	2	Unambiguous	1	P06753	Tropomyosin alpha-3 chain OS=Homo sapiens OX=9606 GN=TPM3 PE=1 SV=2	P06753	Tropomyosin alpha-3 chain OS=Homo sapiens OX=9606 GN=TPM3 PE=1 SV=2	0	1	0.6886	0	1	1	1371.79	1371.79	1371.79	-0.1	-0.00014	0/0	0	0	17794972	HCD	MS2	0	46.934	122.584	42425	42424	200925_HELA_iNrich_bRP_F02.raw	F2.2	105	1	FALSE	R	K	F2	trypsin	1198769	1.30172e+06	0.479414	0.520586	MOCK	1ST	15	140	0	FALSE	0;1	510059	NA	NA	NA
High	[R].qkDVkDGkYSQVLANGLDNkLREDLER.[L]	HCD	5.07	1.1e-05	7.8e-07	1.81	0.54	1	Sequest HT (2)	3	1119.6	-3.83	122.59	42429	42429	P62269	Acetyl:2H(3	QKDVKDGKYSQVLANGLDNKLREDLER	27	3	122.59	88550	27	N-Term(Acetyl:2H(3));K2(Acetyl:2H(3));K5(Acetyl:2H(3));K8(Acetyl:2H(3));K20(Acetyl:2H(3))	Acetyl:2H(3)@Any N-term;Acetyl:2H(3)@K;Acetyl:2H(3)@K;Acetyl:2H(3)@K;Acetyl:2H(3)@K	27	QE	0.860717	FALSE	Sequest HT	Sequest HT (A2)	A	2	Unambiguous	1	P62269	40S ribosomal protein S18 OS=Homo sapiens OX=9606 GN=RPS18 PE=1 SV=3	P62269	40S ribosomal protein S18 OS=Homo sapiens OX=9606 GN=RPS18 PE=1 SV=3	1	3	0.5444	0	1	1	1119.6	3356.78	3356.79	-3.83	-0.00429	0/0	0	0	2.02018e+06	HCD	MS2	35.1418	45.272	122.59	42429	42424	200925_HELA_iNrich_bRP_F02.raw	F2.2	211	1	FALSE	R	Q	F2	trypsin	712278	2.25512e+06	0.240035	0.759965	MOCK	1ST	15	140	0	FALSE	0;2;5;8;20	424562	NA	NA	NA
High	[R].kLVIIEGDLER.[T]	HCD	2.32	0.0014	0.014	0.264	0.63	1	Sequest HT (2)	1	1374.81	-2.87	122.665	42462	42462	P06753	Acetyl:2H(3	KLVIIEGDLER	11	1	122.665	88551	11	N-Term(Acetyl:2H(3));K1(Acetyl:2H(3))	Acetyl:2H(3)@Any N-term;Acetyl:2H(3)@K	27	QE	0.861321	FALSE	Sequest HT	Sequest HT (A2)	A	2	Unambiguous	1	P06753	Tropomyosin alpha-3 chain OS=Homo sapiens OX=9606 GN=TPM3 PE=1 SV=2	P06753	Tropomyosin alpha-3 chain OS=Homo sapiens OX=9606 GN=TPM3 PE=1 SV=2	0	1	0.625	0	1	1	1374.81	1374.81	1374.81	-2.87	-0.00394	0/0	0	0	62169668	HCD	MS2	11.7069	8.349	122.665	42462	42457	200925_HELA_iNrich_bRP_F02.raw	F2.2	90	1	FALSE	R	K	F2	trypsin	4.89942e+06	4.73996e+06	0.508271	0.491729	MOCK	1ST	15	140	0	FALSE	0;1	2097167	NA	NA	NA
High	[R].kLVIIEGDLER.[T]	HCD	3.81	1.1e-05	2.7e-05	1.21	0.79	1	Sequest HT (2)	2	687.908	-1.4	122.713	42484	42484	P06753	Acetyl:2H(3	KLVIIEGDLER	11	2	122.713	88552	11	N-Term(Acetyl:2H(3));K1(Acetyl:2H(3))	Acetyl:2H(3)@Any N-term;Acetyl:2H(3)@K	27	QE	0.861707	FALSE	Sequest HT	Sequest HT (A2)	A	2	Unambiguous	1	P06753	Tropomyosin alpha-3 chain OS=Homo sapiens OX=9606 GN=TPM3 PE=1 SV=2	P06753	Tropomyosin alpha-3 chain OS=Homo sapiens OX=9606 GN=TPM3 PE=1 SV=2	0	2	0.79	0	1	1	687.908	1374.81	1374.81	-1.4	-0.00097	0/0	0	0	247164624	HCD	MS2	4.59749	0.828	122.713	42484	42483	200925_HELA_iNrich_bRP_F02.raw	F2.2	96	1	FALSE	R	K	F2	trypsin	5.05603e+07	4.70767e+07	0.51784	0.48216	MOCK	1ST	15	140	0	FALSE	0;1	30228550	NA	NA	NA
High	[R].DNALTLLIkAVPR.[K]	HCD	3.18	1.8e-05	6.6e-05	1.06	0.71	1	Sequest HT (2)	2	734.949	-0.96	122.746	42500	42500	Q9H3U1	NA	DNALTLLIKAVPR	13	2	122.746	88553	13	K9(Acetyl:2H(3))	Acetyl:2H(3)@K	27	QE	0.861967	FALSE	Sequest HT	Sequest HT (A2)	A	2	Unambiguous	1	Q9H3U1	Protein unc-45 homolog A OS=Homo sapiens OX=9606 GN=UNC45A PE=1 SV=1	Q9H3U1	Protein unc-45 homolog A OS=Homo sapiens OX=9606 GN=UNC45A PE=1 SV=1	0	2	0.7107	0	1	1	734.949	1468.89	1468.89	-0.96	-0.0007	0/0	0	0	3.75861e+06	HCD	MS2	33.0841	37.516	122.746	42500	42496	200925_HELA_iNrich_bRP_F02.raw	F2.2	33	1	FALSE	R	D	F2	trypsin	434047	1.07286e+06	0.288038	0.711962	MOCK	1ST	15	140	0	FALSE	9	213463	NA	NA	NA
High	[R].FGNPLLVQDVESYDPVLNPVLNR.[E]	HCD	5.92	1.1e-05	1.9e-07	2.04	0.83	1	Sequest HT (2)	2	1299.68	-0.09	122.756	42506	42506	Q14204	NA	FGNPLLVQDVESYDPVLNPVLNR	23	2	122.756	88554	23		NA	27	QE	0.862046	FALSE	Sequest HT	Sequest HT (A2)	A	2	Unambiguous	1	Q14204	Cytoplasmic dynein 1 heavy chain 1 OS=Homo sapiens OX=9606 GN=DYNC1H1 PE=1 SV=5	Q14204	Cytoplasmic dynein 1 heavy chain 1 OS=Homo sapiens OX=9606 GN=DYNC1H1 PE=1 SV=5	0	2	0.8294	0	1	1	1299.68	2598.36	2598.36	-0.09	-0.00011	0/0	0	0	8236684	HCD	MS2	0	53.66	122.756	42506	42496	200925_HELA_iNrich_bRP_F02.raw	F2.2	194	1	FALSE	R	F	F2	trypsin	527273	2.78733e+06	0.159076	0.840924	MOCK	1ST	15	140	0	FALSE	NA	864024	NA	NA	NA
High	[R].TSLGPkGMDkMIQDGkGDVTITNDGATILkQMQVLHPAAR.[M]	HCD	7.51	1.1e-05	3.4e-07	1.95	0.74	1	Sequest HT (2)	4	1104.83	-3.88	122.759	42508	42508	P50991	NA	TSLGPKGMDKMIQDGKGDVTITNDGATILKQMQVLHPAAR	40	4	122.759	88555	40	K6(Acetyl:2H(3));K10(Acetyl:2H(3));K16(Acetyl:2H(3));K30(Acetyl:2H(3))	Acetyl:2H(3)@K;Acetyl:2H(3)@K;Acetyl:2H(3)@K;Acetyl:2H(3)@K	27	QE	0.862071	FALSE	Sequest HT	Sequest HT (A2)	A	2	Unambiguous	1	P50991	T-complex protein 1 subunit delta OS=Homo sapiens OX=9606 GN=CCT4 PE=1 SV=4	P50991	T-complex protein 1 subunit delta OS=Homo sapiens OX=9606 GN=CCT4 PE=1 SV=4	0	4	0.7377	0	1	1	1104.83	4416.29	4416.31	-3.88	-0.00428	0/0	0	0	3.10608e+06	HCD	MS2	13.3208	61.105	122.759	42508	42496	200925_HELA_iNrich_bRP_F02.raw	F2.2	228	1	FALSE	R	T	F2	trypsin	291901	1.00244e+06	0.22552	0.77448	MOCK	1ST	15	140	0	FALSE	6;10;16;30	231751	NA	NA	NA
High	[R].kLVIIEGDLER.[T]	HCD	2.84	1.1e-05	2.4e-05	1.24	0.7	1	Sequest HT (2)	1	1374.81	-2.32	122.765	42510	42510	P06753	Acetyl:2H(3	KLVIIEGDLER	11	1	122.765	88556	11	N-Term(Acetyl:2H(3));K1(Acetyl:2H(3))	Acetyl:2H(3)@Any N-term;Acetyl:2H(3)@K	27	QE	0.862123	FALSE	Sequest HT	Sequest HT (A2)	A	2	Unambiguous	1	P06753	Tropomyosin alpha-3 chain OS=Homo sapiens OX=9606 GN=TPM3 PE=1 SV=2	P06753	Tropomyosin alpha-3 chain OS=Homo sapiens OX=9606 GN=TPM3 PE=1 SV=2	0	1	0.7042	0	1	1	1374.81	1374.81	1374.81	-2.32	-0.00319	0/0	0	0	24860232	HCD	MS2	3.73473	3.975	122.765	42510	42509	200925_HELA_iNrich_bRP_F02.raw	F2.2	88	1	FALSE	R	K	F2	trypsin	1.10316e+07	10968499	0.501433	0.498567	MOCK	1ST	15	140	0	FALSE	0;1	4374656	NA	NA	NA
High	[R].qkMPEDGLSDDkkPFkcFTPkGSSLkIEER.[A]	HCD	3.05	0.00012	0.00059	0.678	0.31	1	Sequest HT (2)	4	953.495	-2.31	122.811	42531	42531	Q05682	Acetyl:2H(3	QKMPEDGLSDDKKPFKCFTPKGSSLKIEER	30	4	122.811	88557	30	N-Term(Acetyl:2H(3));K2(Acetyl:2H(3));K12(Acetyl:2H(3));K13(Acetyl:2H(3));K16(Acetyl:2H(3));C17(Carbamidomethyl);K21(Acetyl:2H(3));K26(Acetyl:2H(3))	Acetyl:2H(3)@Any N-term;Acetyl:2H(3)@K;Acetyl:2H(3)@K;Acetyl:2H(3)@K;Acetyl:2H(3)@K;Carbamidomethyl@C;Acetyl:2H(3)@K;Acetyl:2H(3)@K	27	QE	0.86249	FALSE	Sequest HT	Sequest HT (A2)	A	2	Unambiguous	1	Q05682	Caldesmon OS=Homo sapiens OX=9606 GN=CALD1 PE=1 SV=3	Q05682	Caldesmon OS=Homo sapiens OX=9606 GN=CALD1 PE=1 SV=3	0	4	0.3115	0	1	1	953.495	3810.96	3810.97	-2.31	-0.0022	0/0	0	0	1.42509e+06	HCD	MS2	0	93.936	122.811	42531	42522	200925_HELA_iNrich_bRP_F02.raw	F2.2	256	1	FALSE	R	Q	F2	trypsin	470878	1.01905e+06	0.31604	0.68396	MOCK	1ST	15	140	0	FALSE	0;2;12;13;16;17;21;26	420721	NA	NA	NA
High	[R].ALAEkMLkEkMQAVQEATR.[L]	HCD	5.68	1.1e-05	1.5e-05	1.31	0.65	1	Sequest HT (2)	3	770.754	-1.8	122.824	42536	42536	Q15149	NA	ALAEKMLKEKMQAVQEATR	19	3	122.824	88558	19	K5(Acetyl:2H(3));K8(Acetyl:2H(3));K10(Acetyl:2H(3))	Acetyl:2H(3)@K;Acetyl:2H(3)@K;Acetyl:2H(3)@K	27	QE	0.862594	FALSE	Sequest HT	Sequest HT (A2)	A	2	Unambiguous	1	Q15149	Plectin OS=Homo sapiens OX=9606 GN=PLEC PE=1 SV=3	Q15149	Plectin OS=Homo sapiens OX=9606 GN=PLEC PE=1 SV=3	0	3	0.6514	0	1	1	770.754	2310.25	2310.25	-1.8	-0.00139	0/0	0	0	4.3799e+06	HCD	MS2	34.7678	55.343	122.824	42536	42535	200925_HELA_iNrich_bRP_F02.raw	F2.2	154	1	FALSE	R	A	F2	trypsin	593317	2.1207e+06	0.218612	0.781388	MOCK	1ST	15	140	0	FALSE	5;8;10	367501	NA	NA	NA
High	[R].QTVAVGVIkAVDkkAAGAGkVTkSAQkAQkAk.[-]	HCD	6.2	0.00013	0.00063	0.668	0.48	1	Sequest HT (2)	4	885.786	-2.05	122.826	42537	42537	P68104; Q5VTE0	NA	QTVAVGVIKAVDKKAAGAGKVTKSAQKAQKAK	32	4	122.826	88559	32	K9(Acetyl:2H(3));K13(Acetyl:2H(3));K14(Acetyl:2H(3));K20(Acetyl:2H(3));K23(Acetyl:2H(3));K27(Acetyl:2H(3));K30(Acetyl:2H(3));K32(Acetyl:2H(3))	Acetyl:2H(3)@K;Acetyl:2H(3)@K;Acetyl:2H(3)@K;Acetyl:2H(3)@K;Acetyl:2H(3)@K;Acetyl:2H(3)@K;Acetyl:2H(3)@K;Acetyl:2H(3)@K	27	QE	0.86261	FALSE	Sequest HT	Sequest HT (A2)	A	2	Unambiguous	2	P68104	Elongation factor 1-alpha 1 OS=Homo sapiens OX=9606 GN=EEF1A1 PE=1 SV=1	P68104; Q5VTE0	Elongation factor 1-alpha 1 OS=Homo sapiens OX=9606 GN=EEF1A1 PE=1 SV=1; Putative elongation factor 1-alpha-like 3 OS=Homo sapiens OX=9606 GN=EEF1A1P5 PE=5 SV=1	0	4	0.4806	0	1	1	885.786	3540.12	3540.13	-2.05	-0.00182	0/0	0	0	4.77662e+06	HCD	MS2	9.65887	88.217	122.826	42537	42535	200925_HELA_iNrich_bRP_F02.raw	F2.2	7	1	FALSE	R	Q	F2	trypsin	391163	439019	0.471177	0.528823	MOCK	1ST	15	140	0	FALSE	9;13;14;20;23;27;30;32	196338	NA	NA	NA
High	[R].ekQGTkVADSSkGPDEAkIkALLER.[T]	HCD	6.95	1.1e-05	1.1e-06	1.76	0.8	1	Sequest HT (2)	3	969.203	-5.62	122.858	42550	42550	O60506	Glu->pyro-Glu	EKQGTKVADSSKGPDEAKIKALLER	25	3	122.858	88560	25	N-Term(Glu->pyro-Glu);K2(Acetyl:2H(3));K6(Acetyl:2H(3));K12(Acetyl:2H(3));K18(Acetyl:2H(3));K20(Acetyl:2H(3))	Glu->pyro-Glu@E^Any N-term;Acetyl:2H(3)@K;Acetyl:2H(3)@K;Acetyl:2H(3)@K;Acetyl:2H(3)@K;Acetyl:2H(3)@K	27	QE	0.862866	FALSE	Sequest HT	Sequest HT (A2)	A	2	Unambiguous	1	O60506	Heterogeneous nuclear ribonucleoprotein Q OS=Homo sapiens OX=9606 GN=SYNCRIP PE=1 SV=2	O60506	Heterogeneous nuclear ribonucleoprotein Q OS=Homo sapiens OX=9606 GN=SYNCRIP PE=1 SV=2	0	3	0.8014	0	1	1	969.203	2905.59	2905.61	-5.62	-0.00544	0/0	0	0	2.52152e+06	HCD	MS2	0	71.578	122.858	42550	42548	200925_HELA_iNrich_bRP_F02.raw	F2.2	133	1	FALSE	R	E	F2	trypsin	610878	1.88908e+06	0.244355	0.755645	MOCK	1ST	15	140	0	FALSE	0;2;6;12;18;20	267508	NA	NA	NA
High	[R].vLDLQQIkGMkDR.[L]	HCD	4.82	1.1e-05	2.7e-06	1.6	0.49	1	Sequest HT (2)	2	839.978	-1.14	122.886	42563	42563	Q9UNM6	Acetyl:2H(3	VLDLQQIKGMKDR	13	2	122.886	88561	13	N-Term(Acetyl:2H(3));K8(Acetyl:2H(3));K11(Acetyl:2H(3))	Acetyl:2H(3)@Any N-term;Acetyl:2H(3)@K;Acetyl:2H(3)@K	27	QE	0.863092	FALSE	Sequest HT	Sequest HT (A2)	A	2	Unambiguous	1	Q9UNM6	26S proteasome non-ATPase regulatory subunit 13 OS=Homo sapiens OX=9606 GN=PSMD13 PE=1 SV=2	Q9UNM6	26S proteasome non-ATPase regulatory subunit 13 OS=Homo sapiens OX=9606 GN=PSMD13 PE=1 SV=2	0	2	0.4896	0	1	1	839.978	1678.95	1678.95	-1.14	-0.00096	0/0	0	0	2.56739e+06	HCD	MS2	10.1725	116.298	122.886	42563	42561	200925_HELA_iNrich_bRP_F02.raw	F2.2	113	1	FALSE	R	V	F2	trypsin	650395	1.69671e+06	0.277105	0.722895	MOCK	1ST	15	140	0	FALSE	0;8;11	380520	NA	NA	NA
High	[R].TMLELINQLDGFDPR.[G]	HCD	4.1	4e-05	0.00012	0.947	0.61	1	Sequest HT (2)	2	881.446	-0.02	122.892	42566	42566	P35998	NA	TMLELINQLDGFDPR	15	2	122.892	88562	15		NA	27	QE	0.863139	FALSE	Sequest HT	Sequest HT (A2)	A	2	Unambiguous	1	P35998	26S proteasome regulatory subunit 7 OS=Homo sapiens OX=9606 GN=PSMC2 PE=1 SV=3	P35998	26S proteasome regulatory subunit 7 OS=Homo sapiens OX=9606 GN=PSMC2 PE=1 SV=3	0	2	0.6122	0	1	1	881.446	1761.88	1761.88	-0.02	-2e-05	0/0	0	0	4.20537e+06	HCD	MS2	17.4145	80.482	122.892	42566	42561	200925_HELA_iNrich_bRP_F02.raw	F2.2	156	1	FALSE	R	T	F2	trypsin	284994	1.30063e+06	0.179736	0.820264	MOCK	1ST	15	140	0	FALSE	NA	854106	NA	NA	NA
High	[R].SQPSkTLFVkGLSEDTTEETLkESFDGSVR.[A]	HCD	5.78	1.1e-05	6.3e-06	1.46	0.76	1	Sequest HT (2)	3	1150.91	-6.26	122.923	42579	42579	P19338	NA	SQPSKTLFVKGLSEDTTEETLKESFDGSVR	30	3	122.923	88563	30	K5(Acetyl:2H(3));K10(Acetyl:2H(3));K22(Acetyl:2H(3))	Acetyl:2H(3)@K;Acetyl:2H(3)@K;Acetyl:2H(3)@K	27	QE	0.863381	FALSE	Sequest HT	Sequest HT (A2)	A	2	Unambiguous	1	P19338	Nucleolin OS=Homo sapiens OX=9606 GN=NCL PE=1 SV=3	P19338	Nucleolin OS=Homo sapiens OX=9606 GN=NCL PE=1 SV=3	0	3	0.7578	0	1	1	1150.91	3450.73	3450.75	-6.26	-0.0072	0/0	0	0	2.82276e+06	HCD	MS2	27.9524	74.258	122.923	42579	42574	200925_HELA_iNrich_bRP_F02.raw	F2.2	232	1	FALSE	R	S	F2	trypsin	148032	1.31265e+06	0.101344	0.898656	MOCK	1ST	15	140	0	FALSE	5;10;22	192729	NA	NA	NA
High	[R].dISEVIALGVPNPR.[T]	HCD	4.11	1.1e-05	2.4e-05	1.23	0.73	1	Sequest HT (2)	2	762.926	-0.28	123.016	42618	42618	Q13573	Acetyl:2H(3	DISEVIALGVPNPR	14	2	123.016	88564	14	N-Term(Acetyl:2H(3))	Acetyl:2H(3)@Any N-term	27	QE	0.864127	FALSE	Sequest HT	Sequest HT (A2)	A	2	Unambiguous	1	Q13573	SNW domain-containing protein 1 OS=Homo sapiens OX=9606 GN=SNW1 PE=1 SV=1	Q13573	SNW domain-containing protein 1 OS=Homo sapiens OX=9606 GN=SNW1 PE=1 SV=1	0	2	0.7251	0	1	1	762.926	1524.85	1524.85	-0.28	-0.00022	0/0	0	0	4.27631e+06	HCD	MS2	4.44685	42.485	123.016	42618	42613	200925_HELA_iNrich_bRP_F02.raw	F2.2	130	1	FALSE	R	D	F2	trypsin	728750	1.38577e+06	0.344641	0.655359	MOCK	1ST	15	140	0	FALSE	0	385864	NA	NA	NA
High	[R].NLNPEDIDQLITISGmVIR.[T]	HCD	3.66	0.00023	0.0013	0.554	0.55	1	Sequest HT (2)	3	719.71	-2.51	123.021	42621	42621	P33991	NA	NLNPEDIDQLITISGMVIR	19	3	123.021	88565	19	M16(Oxidation)	Oxidation@M	27	QE	0.86417	FALSE	Sequest HT	Sequest HT (A2)	A	2	Unambiguous	1	P33991	DNA replication licensing factor MCM4 OS=Homo sapiens OX=9606 GN=MCM4 PE=1 SV=5	P33991	DNA replication licensing factor MCM4 OS=Homo sapiens OX=9606 GN=MCM4 PE=1 SV=5	0	3	0.5464	0	1	1	719.71	2157.12	2157.12	-2.51	-0.0018	0/0	0	0	4.29039e+06	HCD	MS2	37.4749	79.458	123.021	42621	42613	200925_HELA_iNrich_bRP_F02.raw	F2.2	186	1	FALSE	R	N	F2	trypsin	298551	493837	0.376773	0.623227	MOCK	1ST	15	140	0	FALSE	16	123400	NA	NA	NA
High	[R].SANLVAATLGAILNR.[L]	HCD	4.16	1.8e-05	5.1e-05	1.1	0.71	1	Sequest HT (2)	3	495.291	-1.15	123.022	42622	42622	P19367	NA	SANLVAATLGAILNR	15	3	123.022	88566	15		NA	27	QE	0.86418	FALSE	Sequest HT	Sequest HT (A2)	A	2	Unambiguous	1	P19367	Hexokinase-1 OS=Homo sapiens OX=9606 GN=HK1 PE=1 SV=3	P19367	Hexokinase-1 OS=Homo sapiens OX=9606 GN=HK1 PE=1 SV=3	0	3	0.7067	0	1	1	495.291	1483.86	1483.86	-1.15	-0.00057	0/0	0	0	3.90762e+06	HCD	MS2	0	37.02	123.022	42622	42613	200925_HELA_iNrich_bRP_F02.raw	F2.2	78	1	FALSE	R	S	F2	trypsin	424164	1.47095e+06	0.22382	0.77618	MOCK	1ST	15	140	0	FALSE	NA	549060	NA	NA	NA
High	[R].NLNPEDIDQLITISGmVIR.[T]	HCD	4.42	1.1e-05	2.1e-05	1.26	0.66	1	Sequest HT (2)	2	1079.06	-2.16	123.027	42624	42624	P33991	NA	NLNPEDIDQLITISGMVIR	19	2	123.027	88567	19	M16(Oxidation)	Oxidation@M	27	QE	0.864217	FALSE	Sequest HT	Sequest HT (A2)	A	2	Unambiguous	1	P33991	DNA replication licensing factor MCM4 OS=Homo sapiens OX=9606 GN=MCM4 PE=1 SV=5	P33991	DNA replication licensing factor MCM4 OS=Homo sapiens OX=9606 GN=MCM4 PE=1 SV=5	0	2	0.6584	0	1	1	1079.06	2157.12	2157.12	-2.16	-0.00233	0/0	0	0	3.27102e+06	HCD	MS2	22.6994	99.164	123.027	42624	42613	200925_HELA_iNrich_bRP_F02.raw	F2.2	181	1	FALSE	R	N	F2	trypsin	293120	728584	0.286893	0.713107	MOCK	1ST	15	140	0	FALSE	16	134492	NA	NA	NA
High	[R].ySVDIPLDkTVVNkDVFRDPALkR.[K]	HCD	3.65	7.6e-05	0.00027	0.812	0.55	1	Sequest HT (2)	3	990.218	-4.22	123.115	42658	42658	P61353	Acetyl:2H(3	YSVDIPLDKTVVNKDVFRDPALKR	24	3	123.115	88568	24	N-Term(Acetyl:2H(3));K9(Acetyl:2H(3));K14(Acetyl:2H(3));K23(Acetyl:2H(3))	Acetyl:2H(3)@Any N-term;Acetyl:2H(3)@K;Acetyl:2H(3)@K;Acetyl:2H(3)@K	27	QE	0.864921	FALSE	Sequest HT	Sequest HT (A2)	A	2	Unambiguous	1	P61353	60S ribosomal protein L27 OS=Homo sapiens OX=9606 GN=RPL27 PE=1 SV=2	P61353	60S ribosomal protein L27 OS=Homo sapiens OX=9606 GN=RPL27 PE=1 SV=2	1	3	0.5534	0	1	1	990.218	2968.64	2968.65	-4.22	-0.00418	0/0	0	0	844600	HCD	MS2	9.39805	120	123.115	42658	42652	200925_HELA_iNrich_bRP_F02.raw	F2.2	120	1	FALSE	R	Y	F2	trypsin	334570	1.20535e+06	0.217265	0.782735	MOCK	1ST	15	140	0	FALSE	0;9;14;23	422241	NA	NA	NA
High	[R].eDVRPEEIADQELAEALQkSAEDAER.[Q]	HCD	7.74	1.1e-05	7.2e-13	4.13	0.74	1	Sequest HT (2)	3	1011.16	-2.86	123.12	42660	42660	Q5TDH0	Acetyl:2H(3	EDVRPEEIADQELAEALQKSAEDAER	26	3	123.12	88569	26	N-Term(Acetyl:2H(3));K19(Acetyl:2H(3))	Acetyl:2H(3)@Any N-term;Acetyl:2H(3)@K	27	QE	0.864963	FALSE	Sequest HT	Sequest HT (A2)	A	2	Unambiguous	1	Q5TDH0	Protein DDI1 homolog 2 OS=Homo sapiens OX=9606 GN=DDI2 PE=1 SV=1	Q5TDH0	Protein DDI1 homolog 2 OS=Homo sapiens OX=9606 GN=DDI2 PE=1 SV=1	0	3	0.7364	0	1	1	1011.16	3031.45	3031.46	-2.86	-0.00289	0/0	0	0	914586	HCD	MS2	23.0907	120	123.12	42660	42652	200925_HELA_iNrich_bRP_F02.raw	F2.2	187	1	FALSE	R	E	F2	trypsin	969452	1.09852e+06	0.468793	0.531207	MOCK	1ST	15	140	0	FALSE	0;19	217285	NA	NA	NA
High	[R].vTMLFLGLHNVR.[Q]	HCD	3.79	1.8e-05	4.2e-05	1.14	0.55	1	Sequest HT (2)	2	722.913	1.15	123.145	42670	42670	P14868	Acetyl:2H(3	VTMLFLGLHNVR	12	2	123.145	88570	12	N-Term(Acetyl:2H(3))	Acetyl:2H(3)@Any N-term	27	QE	0.86516	FALSE	Sequest HT	Sequest HT (A2)	A	2	Unambiguous	1	P14868	Aspartate--tRNA ligase, cytoplasmic OS=Homo sapiens OX=9606 GN=DARS1 PE=1 SV=2	P14868	Aspartate--tRNA ligase, cytoplasmic OS=Homo sapiens OX=9606 GN=DARS1 PE=1 SV=2	0	2	0.5462	0	1	1	722.913	1444.82	1444.82	1.15	0.00083	0/0	0	0	3.19331e+06	HCD	MS2	41.42	40.12	123.145	42670	42665	200925_HELA_iNrich_bRP_F02.raw	F2.2	138	1	FALSE	R	V	F2	trypsin	642898	1.08881e+06	0.371252	0.628748	MOCK	1ST	15	140	0	FALSE	0	261040	NA	NA	NA
High	[R].rLESMLQPLAQELEATR.[D]	HCD	5.01	1.1e-05	5.5e-06	1.48	0.64	1	Sequest HT (2)	3	677.363	-2	123.179	42685	42685	Q9BQS8	Acetyl:2H(3	RLESMLQPLAQELEATR	17	3	123.179	88571	17	N-Term(Acetyl:2H(3))	Acetyl:2H(3)@Any N-term	27	QE	0.865434	TRUE	Sequest HT	Sequest HT (A2)	A	2	Unambiguous	1	Q9BQS8	FYVE and coiled-coil domain-containing protein 1 OS=Homo sapiens OX=9606 GN=FYCO1 PE=1 SV=3	Q9BQS8	FYVE and coiled-coil domain-containing protein 1 OS=Homo sapiens OX=9606 GN=FYCO1 PE=1 SV=3	1	3	0.6387	0	1	1	677.363	2030.07	2030.08	-2	-0.00135	0/0	0	0	2.00835e+06	HCD	MS2	0	120	123.179	42685	42678	200925_HELA_iNrich_bRP_F02.raw	F2.2	196	1	FALSE	R	R	F2	trypsin	247992	309766	0.444623	0.555377	MOCK	1ST	15	140	1	TRUE	0	80063.4	202.139	1475.4	0.0184279
High	[R].eScLEAYTGIVQGLkGDQENVHPDVMLVQPR.[V]	HCD	5.73	1.1e-05	1.9e-09	2.82	0.81	1	Sequest HT (2)	3	1170.58	0.42	123.189	42690	42690	Q14974	Glu->pyro-Glu	ESCLEAYTGIVQGLKGDQENVHPDVMLVQPR	31	3	123.189	88572	31	N-Term(Glu->pyro-Glu);C3(Carbamidomethyl);K15(Acetyl:2H(3))	Glu->pyro-Glu@E^Any N-term;Carbamidomethyl@C;Acetyl:2H(3)@K	27	QE	0.865515	FALSE	Sequest HT	Sequest HT (A2)	A	2	Unambiguous	1	Q14974	Importin subunit beta-1 OS=Homo sapiens OX=9606 GN=KPNB1 PE=1 SV=2	Q14974	Importin subunit beta-1 OS=Homo sapiens OX=9606 GN=KPNB1 PE=1 SV=2	0	3	0.808	0	1	1	1170.58	3509.72	3509.72	0.42	0.00049	0/0	0	0	1.4909e+06	HCD	MS2	36.2274	99.504	123.189	42690	42678	200925_HELA_iNrich_bRP_F02.raw	F2.2	230	1	FALSE	R	E	F2	trypsin	459376	786202	0.368805	0.631195	MOCK	1ST	15	140	0	FALSE	0;3;15	181408	NA	NA	NA
High	[R].ySVDIPLDkTVVNkDVFRDPALkR.[K]	HCD	1.93	0.0041	0.053	0.115	0.65	1	Sequest HT (2)	2	1484.84	8.89	123.198	42693	42693	P61353	Acetyl:2H(3	YSVDIPLDKTVVNKDVFRDPALKR	24	2	123.198	88573	24	N-Term(Acetyl:2H(3));K9(Acetyl:2H(3));K14(Acetyl:2H(3));K23(Acetyl:2H(3))	Acetyl:2H(3)@Any N-term;Acetyl:2H(3)@K;Acetyl:2H(3)@K;Acetyl:2H(3)@K	27	QE	0.865588	FALSE	Sequest HT	Sequest HT (A2)	A	2	Unambiguous	1	P61353	60S ribosomal protein L27 OS=Homo sapiens OX=9606 GN=RPL27 PE=1 SV=2	P61353	60S ribosomal protein L27 OS=Homo sapiens OX=9606 GN=RPL27 PE=1 SV=2	1	2	0.6528	0	1	1	1484.84	2968.68	2968.65	8.89	0.0132	0/0	0	0	2.25827e+06	HCD	MS2	0	120	123.198	42693	42691	200925_HELA_iNrich_bRP_F02.raw	F2.2	79	1	FALSE	R	Y	F2	trypsin	135831	704539	0.161633	0.838367	MOCK	1ST	15	140	0	FALSE	0;9;14;23	404463	NA	NA	NA
High	[R].kLVIIEGDLER.[T]	HCD	3.92	4.5e-05	0.00014	0.929	0.78	1	Sequest HT (2)	2	687.91	0.7	123.231	42705	42705	P06753	Acetyl:2H(3	KLVIIEGDLER	11	2	123.231	88574	11	N-Term(Acetyl:2H(3));K1(Acetyl:2H(3))	Acetyl:2H(3)@Any N-term;Acetyl:2H(3)@K	27	QE	0.865845	FALSE	Sequest HT	Sequest HT (A2)	A	2	Unambiguous	1	P06753	Tropomyosin alpha-3 chain OS=Homo sapiens OX=9606 GN=TPM3 PE=1 SV=2	P06753	Tropomyosin alpha-3 chain OS=Homo sapiens OX=9606 GN=TPM3 PE=1 SV=2	0	2	0.7832	0	1	1	687.91	1374.81	1374.81	0.7	0.00048	0/0	0	0	17524732	HCD	MS2	18.509	12.295	123.231	42705	42704	200925_HELA_iNrich_bRP_F02.raw	F2.2	74	1	FALSE	R	K	F2	trypsin	1.36686e+07	1.41416e+07	0.491497	0.508503	MOCK	1ST	15	140	0	FALSE	0;1	8391554	NA	NA	NA
High	[R].kLVIIEGDLER.[T]	HCD	1.87	0.0009	0.0083	0.328	0.39	1	Sequest HT (2)	1	1374.81	-0.4	123.297	42732	42732	P06753	Acetyl:2H(3	KLVIIEGDLER	11	1	123.297	88575	11	N-Term(Acetyl:2H(3));K1(Acetyl:2H(3))	Acetyl:2H(3)@Any N-term;Acetyl:2H(3)@K	27	QE	0.866378	FALSE	Sequest HT	Sequest HT (A2)	A	2	Unambiguous	1	P06753	Tropomyosin alpha-3 chain OS=Homo sapiens OX=9606 GN=TPM3 PE=1 SV=2	P06753	Tropomyosin alpha-3 chain OS=Homo sapiens OX=9606 GN=TPM3 PE=1 SV=2	0	1	0.3904	0	1	1	1374.81	1374.81	1374.81	-0.4	-0.00055	0/0	0	0	5.45612e+06	HCD	MS2	53.5481	42.314	123.297	42732	42730	200925_HELA_iNrich_bRP_F02.raw	F2.2	80	1	FALSE	R	K	F2	trypsin	508781	627431	0.447787	0.552213	MOCK	1ST	15	140	0	FALSE	0;1	276636	NA	NA	NA
High	[R].kVLIQTkATDILPkWLR.[F]	HCD	4.17	4.5e-05	0.00014	0.932	0.64	1	Sequest HT (2)	3	720.117	2.55	123.302	42735	42735	Q12931	NA	KVLIQTKATDILPKWLR	17	3	123.302	88576	17	K1(Acetyl:2H(3));K7(Acetyl:2H(3));K14(Acetyl:2H(3))	Acetyl:2H(3)@K;Acetyl:2H(3)@K;Acetyl:2H(3)@K	27	QE	0.866412	FALSE	Sequest HT	Sequest HT (A2)	A	2	Unambiguous	1	Q12931	Heat shock protein 75 kDa, mitochondrial OS=Homo sapiens OX=9606 GN=TRAP1 PE=1 SV=3	Q12931	Heat shock protein 75 kDa, mitochondrial OS=Homo sapiens OX=9606 GN=TRAP1 PE=1 SV=3	0	3	0.6427	0	1	1	720.117	2158.34	2158.33	2.55	0.00183	0/0	0	0	1.6197e+06	HCD	MS2	60.3841	48.286	123.302	42735	42730	200925_HELA_iNrich_bRP_F02.raw	F2.2	9	1	FALSE	R	K	F2	trypsin	286131	738606	0.279224	0.720776	MOCK	1ST	15	140	0	FALSE	1;7;14	265354	NA	NA	NA
High	[R].NkEkAIEEGIPAFTcEEYVkSLTANPELIDR.[L]	HCD	7.42	1.1e-05	8.8e-08	2.17	0.77	1	Sequest HT (2)	3	1233.97	2.27	123.334	42748	42748	Q9Y2L1	NA	NKEKAIEEGIPAFTCEEYVKSLTANPELIDR	31	3	123.334	88577	31	K2(Acetyl:2H(3));K4(Acetyl:2H(3));C15(Carbamidomethyl);K20(Acetyl:2H(3))	Acetyl:2H(3)@K;Acetyl:2H(3)@K;Carbamidomethyl@C;Acetyl:2H(3)@K	27	QE	0.866675	FALSE	Sequest HT	Sequest HT (A2)	A	2	Unambiguous	1	Q9Y2L1	Exosome complex exonuclease RRP44 OS=Homo sapiens OX=9606 GN=DIS3 PE=1 SV=2	Q9Y2L1	Exosome complex exonuclease RRP44 OS=Homo sapiens OX=9606 GN=DIS3 PE=1 SV=2	0	3	0.7668	0	1	1	1233.97	3699.89	3699.88	2.27	0.0028	0/0	0	0	3.04509e+06	HCD	MS2	28.1043	72.155	123.334	42748	42743	200925_HELA_iNrich_bRP_F02.raw	F2.2	251	1	FALSE	R	N	F2	trypsin	1.91851e+06	4.85036e+06	0.283431	0.716569	MOCK	1ST	15	140	0	FALSE	2;4;15;20	783484	NA	NA	NA
High	[R].LEDSSNQVTQAVAkLGMSQIPQkDLLETVR.[V]	HCD	5.99	1.1e-05	1.1e-08	2.52	0.71	1	Sequest HT (2)	3	1130.27	3.16	123.339	42750	42750	P46939	NA	LEDSSNQVTQAVAKLGMSQIPQKDLLETVR	30	3	123.339	88578	30	K14(Acetyl:2H(3));K23(Acetyl:2H(3))	Acetyl:2H(3)@K;Acetyl:2H(3)@K	27	QE	0.866712	FALSE	Sequest HT	Sequest HT (A2)	A	2	Unambiguous	1	P46939	Utrophin OS=Homo sapiens OX=9606 GN=UTRN PE=1 SV=2	P46939	Utrophin OS=Homo sapiens OX=9606 GN=UTRN PE=1 SV=2	0	3	0.7062	0	1	1	1130.27	3388.8	3388.79	3.16	0.00356	0/0	0	0	2058426	HCD	MS2	0	108.907	123.339	42750	42743	200925_HELA_iNrich_bRP_F02.raw	F2.2	175	1	FALSE	R	L	F2	trypsin	425881	2.19846e+06	0.162281	0.837719	MOCK	1ST	15	140	0	FALSE	14;23	1077187	NA	NA	NA
High	[R].aALEALGScLNNkYSEGYPGkR.[Y]	HCD	4.86	7.6e-05	0.00027	0.814	0.53	1	Sequest HT (2)	3	845.097	3	123.344	42752	42752	P34897	Acetyl:2H(3	AALEALGSCLNNKYSEGYPGKR	22	3	123.344	88579	22	N-Term(Acetyl:2H(3));C9(Carbamidomethyl);K13(Acetyl:2H(3));K21(Acetyl:2H(3))	Acetyl:2H(3)@Any N-term;Carbamidomethyl@C;Acetyl:2H(3)@K;Acetyl:2H(3)@K	27	QE	0.866754	FALSE	Sequest HT	Sequest HT (A2)	A	2	Unambiguous	1	P34897	Serine hydroxymethyltransferase, mitochondrial OS=Homo sapiens OX=9606 GN=SHMT2 PE=1 SV=3	P34897	Serine hydroxymethyltransferase, mitochondrial OS=Homo sapiens OX=9606 GN=SHMT2 PE=1 SV=3	0	3	0.5329	0	1	1	845.097	2533.28	2533.27	3	0.00253	0/0	0	0	1668639	HCD	MS2	38.5463	117.991	123.344	42752	42743	200925_HELA_iNrich_bRP_F02.raw	F2.2	209	1	FALSE	R	A	F2	trypsin	513038	718176	0.416692	0.583308	MOCK	1ST	15	140	0	FALSE	0;9;13;21	222238	NA	NA	NA
High	[R].QTVAVGVIkAVDkkAAGAGkVTkSAQkAQkAk.[-]	HCD	6.12	5e-05	0.00019	0.869	0.76	1	Sequest HT (2)	4	885.789	1.25	123.359	42757	42757	P68104; Q5VTE0	NA	QTVAVGVIKAVDKKAAGAGKVTKSAQKAQKAK	32	4	123.359	88580	32	K9(Acetyl:2H(3));K13(Acetyl:2H(3));K14(Acetyl:2H(3));K20(Acetyl:2H(3));K23(Acetyl:2H(3));K27(Acetyl:2H(3));K30(Acetyl:2H(3));K32(Acetyl:2H(3))	Acetyl:2H(3)@K;Acetyl:2H(3)@K;Acetyl:2H(3)@K;Acetyl:2H(3)@K;Acetyl:2H(3)@K;Acetyl:2H(3)@K;Acetyl:2H(3)@K;Acetyl:2H(3)@K	27	QE	0.866869	FALSE	Sequest HT	Sequest HT (A2)	A	2	Unambiguous	2	P68104	Elongation factor 1-alpha 1 OS=Homo sapiens OX=9606 GN=EEF1A1 PE=1 SV=1	P68104; Q5VTE0	Elongation factor 1-alpha 1 OS=Homo sapiens OX=9606 GN=EEF1A1 PE=1 SV=1; Putative elongation factor 1-alpha-like 3 OS=Homo sapiens OX=9606 GN=EEF1A1P5 PE=5 SV=1	0	4	0.7582	0	1	1	885.789	3540.13	3540.13	1.25	0.0011	0/0	0	0	1.56797e+06	HCD	MS2	0	118.775	123.359	42757	42756	200925_HELA_iNrich_bRP_F02.raw	F2.2	3	1	FALSE	R	Q	F2	trypsin	252406	291738	0.463859	0.536141	MOCK	1ST	15	140	0	FALSE	9;13;14;20;23;27;30;32	126936	NA	NA	NA
High	[R].kNFFLSkIR.[S]	HCD	3.23	0.00011	0.00055	0.689	0.72	1	Sequest HT (2)	2	644.393	1.72	123.403	42775	42775	Q9Y508	Acetyl:2H(3	KNFFLSKIR	9	2	123.403	88581	9	N-Term(Acetyl:2H(3));K1(Acetyl:2H(3));K7(Acetyl:2H(3))	Acetyl:2H(3)@Any N-term;Acetyl:2H(3)@K;Acetyl:2H(3)@K	27	QE	0.867222	FALSE	Sequest HT	Sequest HT (A2)	A	2	Unambiguous	1	Q9Y508	E3 ubiquitin-protein ligase RNF114 OS=Homo sapiens OX=9606 GN=RNF114 PE=1 SV=1	Q9Y508	E3 ubiquitin-protein ligase RNF114 OS=Homo sapiens OX=9606 GN=RNF114 PE=1 SV=1	0	2	0.7214	0	1	1	644.393	1287.78	1287.78	1.72	0.00111	0/0	0	0	715676	HCD	MS2	9.0837	120	123.403	42775	42769	200925_HELA_iNrich_bRP_F02.raw	F2.2	45	1	FALSE	R	K	F2	trypsin	545552	867495	0.386082	0.613918	MOCK	1ST	15	140	0	FALSE	0;1;7	373032	NA	NA	NA
High	[R].lLELADIDPTLRPR.[Q]	HCD	2.99	0.00014	0.00066	0.661	0.61	1	Sequest HT (2)	2	833.984	2.09	123.431	42787	42787	Q8WVM0	Acetyl:2H(3	LLELADIDPTLRPR	14	2	123.431	88582	14	N-Term(Acetyl:2H(3))	Acetyl:2H(3)@Any N-term	27	QE	0.867451	FALSE	Sequest HT	Sequest HT (A2)	A	2	Unambiguous	1	Q8WVM0	Dimethyladenosine transferase 1, mitochondrial OS=Homo sapiens OX=9606 GN=TFB1M PE=1 SV=1	Q8WVM0	Dimethyladenosine transferase 1, mitochondrial OS=Homo sapiens OX=9606 GN=TFB1M PE=1 SV=1	0	2	0.612	0	1	1	833.984	1666.96	1666.96	2.09	0.00174	0/0	0	0	7.54632e+06	HCD	MS2	0	13.533	123.431	42787	42782	200925_HELA_iNrich_bRP_F02.raw	F2.2	96	1	FALSE	R	L	F2	trypsin	1.16055e+06	3.0294e+06	0.276984	0.723016	MOCK	1ST	15	140	0	FALSE	0	1569088	NA	NA	NA
High	[R].aALEALGScLNNkYSEGYPGkR.[Y]	HCD	5.54	1.1e-05	1.7e-07	2.06	0.62	1	Sequest HT (2)	2	1267.13	-5.17	123.454	42797	42797	P34897	Acetyl:2H(3	AALEALGSCLNNKYSEGYPGKR	22	2	123.454	88583	22	N-Term(Acetyl:2H(3));C9(Carbamidomethyl);K13(Acetyl:2H(3));K21(Acetyl:2H(3))	Acetyl:2H(3)@Any N-term;Carbamidomethyl@C;Acetyl:2H(3)@K;Acetyl:2H(3)@K	27	QE	0.867629	FALSE	Sequest HT	Sequest HT (A2)	A	2	Unambiguous	1	P34897	Serine hydroxymethyltransferase, mitochondrial OS=Homo sapiens OX=9606 GN=SHMT2 PE=1 SV=3	P34897	Serine hydroxymethyltransferase, mitochondrial OS=Homo sapiens OX=9606 GN=SHMT2 PE=1 SV=3	0	2	0.6245	0	1	1	1267.13	2533.26	2533.27	-5.17	-0.00655	0/0	0	0	533057	HCD	MS2	72.6732	103.514	123.454	42797	42795	200925_HELA_iNrich_bRP_F02.raw	F2.2	223	1	FALSE	R	A	F2	trypsin	870478	1.50819e+06	0.365952	0.634048	MOCK	1ST	15	140	0	FALSE	0;9;13;21	508324	NA	NA	NA
High	[-].mEDDAPVIYGLEFQAR.[A]	HCD	4.8	1.1e-05	2.5e-06	1.61	0.75	1	Sequest HT (2)	2	948.448	2.51	123.456	42798	42798	Q53HC9	Acetyl	MEDDAPVIYGLEFQAR	16	2	123.456	88584	16	N-Term(Acetyl)	Acetyl@Any N-term	27	QE	0.867645	FALSE	Sequest HT	Sequest HT (A2)	A	2	Unambiguous	1	Q53HC9	EARP and GARP complex-interacting protein 1 OS=Homo sapiens OX=9606 GN=EIPR1 PE=1 SV=2	Q53HC9	EARP and GARP complex-interacting protein 1 OS=Homo sapiens OX=9606 GN=EIPR1 PE=1 SV=2	0	2	0.7479	0	1	1	948.448	1895.89	1895.88	2.51	0.00238	0/0	0	0	4.47708e+06	HCD	MS2	28.0396	80.606	123.456	42798	42795	200925_HELA_iNrich_bRP_F02.raw	F2.2	103	1	FALSE	NA	M	F2	trypsin	626934	2090679	0.230693	0.769307	MOCK	1ST	15	140	0	FALSE	0	532975	NA	NA	NA
High	[R].lkDLEDkEkkENkkMADEDALR.[K]	HCD	5.28	1.1e-05	1.6e-06	1.68	0.69	1	Sequest HT (2)	3	987.865	-0.82	123.462	42801	42801	Q5VTR2	Acetyl:2H(3	LKDLEDKEKKENKKMADEDALR	22	3	123.462	88585	22	N-Term(Acetyl:2H(3));K2(Acetyl:2H(3));K7(Acetyl:2H(3));K9(Acetyl:2H(3));K10(Acetyl:2H(3));K13(Acetyl:2H(3));K14(Acetyl:2H(3))	Acetyl:2H(3)@Any N-term;Acetyl:2H(3)@K;Acetyl:2H(3)@K;Acetyl:2H(3)@K;Acetyl:2H(3)@K;Acetyl:2H(3)@K;Acetyl:2H(3)@K	27	QE	0.867692	FALSE	Sequest HT	Sequest HT (A2)	A	2	Unambiguous	1	Q5VTR2	E3 ubiquitin-protein ligase BRE1A OS=Homo sapiens OX=9606 GN=RNF20 PE=1 SV=2	Q5VTR2	E3 ubiquitin-protein ligase BRE1A OS=Homo sapiens OX=9606 GN=RNF20 PE=1 SV=2	0	3	0.6856	0	1	1	987.865	2961.58	2961.58	-0.82	-0.00081	0/0	0	0	1.00156e+06	HCD	MS2	10.3691	106.949	123.462	42801	42795	200925_HELA_iNrich_bRP_F02.raw	F2.2	211	1	FALSE	R	L	F2	trypsin	447765	1.37691e+06	0.245394	0.754606	MOCK	1ST	15	140	0	FALSE	0;2;7;9;10;13;14	255440	NA	NA	NA
High	[R].SQPSkTLFVkGLSEDTTEETLkESFDGSVR.[A]	HCD	5.04	1.1e-05	3e-05	1.2	0.63	1	Sequest HT (2)	3	1150.92	1.98	123.503	42818	42818	P19338	NA	SQPSKTLFVKGLSEDTTEETLKESFDGSVR	30	3	123.503	88586	30	K5(Acetyl:2H(3));K10(Acetyl:2H(3));K22(Acetyl:2H(3))	Acetyl:2H(3)@K;Acetyl:2H(3)@K;Acetyl:2H(3)@K	27	QE	0.868026	FALSE	Sequest HT	Sequest HT (A2)	A	2	Unambiguous	1	P19338	Nucleolin OS=Homo sapiens OX=9606 GN=NCL PE=1 SV=3	P19338	Nucleolin OS=Homo sapiens OX=9606 GN=NCL PE=1 SV=3	0	3	0.6329	0	1	1	1150.92	3450.75	3450.75	1.98	0.00227	0/0	0	0	2185243	HCD	MS2	84.1319	120	123.503	42818	42808	200925_HELA_iNrich_bRP_F02.raw	F2.2	219	1	FALSE	R	S	F2	trypsin	135871	990820	0.120593	0.879407	MOCK	1ST	15	140	0	FALSE	5;10;22	141491	NA	NA	NA
High	[R].fDEILEASDGImVAR.[G]	HCD	3.91	1.1e-05	7e-06	1.44	0.64	1	Sequest HT (2)	2	863.922	-1.94	123.54	42833	42833	P14618	Acetyl:2H(3	FDEILEASDGIMVAR	15	2	123.54	88587	15	N-Term(Acetyl:2H(3));M12(Oxidation)	Acetyl:2H(3)@Any N-term;Oxidation@M	27	QE	0.868318	FALSE	Sequest HT	Sequest HT (A2)	A	2	Unambiguous	1	P14618	Pyruvate kinase PKM OS=Homo sapiens OX=9606 GN=PKM PE=1 SV=4	P14618	Pyruvate kinase PKM OS=Homo sapiens OX=9606 GN=PKM PE=1 SV=4	0	2	0.6419	0	1	1	863.922	1726.84	1726.84	-1.94	-0.00167	0/0	0	0	2.10063e+06	HCD	MS2	52.0531	120	123.54	42833	42821	200925_HELA_iNrich_bRP_F02.raw	F2.2	118	1	FALSE	R	F	F2	trypsin	1.33704e+06	936287	0.588142	0.411858	MOCK	1ST	15	140	0	FALSE	0;12	486275	NA	NA	NA
High	[R].lPMNkEWPSNLDLR.[K]	HCD	3.69	7.4e-05	0.00026	0.819	0.57	1	Sequest HT (2)	2	901.971	-1.32	123.584	42851	42851	P31327	Acetyl:2H(3	LPMNKEWPSNLDLR	14	2	123.584	88588	14	N-Term(Acetyl:2H(3));K5(Acetyl:2H(3))	Acetyl:2H(3)@Any N-term;Acetyl:2H(3)@K	27	QE	0.868669	FALSE	Sequest HT	Sequest HT (A2)	A	2	Unambiguous	1	P31327	Carbamoyl-phosphate synthase [ammonia], mitochondrial OS=Homo sapiens OX=9606 GN=CPS1 PE=1 SV=2	P31327	Carbamoyl-phosphate synthase [ammonia], mitochondrial OS=Homo sapiens OX=9606 GN=CPS1 PE=1 SV=2	0	2	0.5745	0	1	1	901.971	1802.94	1802.94	-1.32	-0.00119	0/0	0	0	4.38034e+06	HCD	MS2	36.401	56.231	123.584	42851	42847	200925_HELA_iNrich_bRP_F02.raw	F2.2	192	1	FALSE	R	L	F2	trypsin	338585	4.83429e+06	0.065454	0.934546	MOCK	1ST	15	140	0	FALSE	0;5	1641606	NA	NA	NA
High	[R].lPMNkEWPSNLDLR.[K]	HCD	2.85	0.003	0.034	0.164	0.41	1	Sequest HT (2)	3	601.651	1.13	123.718	42907	42907	P31327	Acetyl:2H(3	LPMNKEWPSNLDLR	14	3	123.718	88589	14	N-Term(Acetyl:2H(3));K5(Acetyl:2H(3))	Acetyl:2H(3)@Any N-term;Acetyl:2H(3)@K	27	QE	0.869746	FALSE	Sequest HT	Sequest HT (A2)	A	2	Unambiguous	1	P31327	Carbamoyl-phosphate synthase [ammonia], mitochondrial OS=Homo sapiens OX=9606 GN=CPS1 PE=1 SV=2	P31327	Carbamoyl-phosphate synthase [ammonia], mitochondrial OS=Homo sapiens OX=9606 GN=CPS1 PE=1 SV=2	0	3	0.4105	0	1	1	601.651	1802.94	1802.94	1.13	0.00068	0/0	0	0	4.28431e+06	HCD	MS2	41.1472	30.176	123.718	42907	42899	200925_HELA_iNrich_bRP_F02.raw	F2.2	190	1	FALSE	R	L	F2	trypsin	338592	1.03054e+06	0.247304	0.752696	MOCK	1ST	15	140	0	FALSE	0;5	313788	NA	NA	NA
High	[R].kLVIIEGDLER.[T]	HCD	3.87	1.8e-05	3.4e-05	1.18	0.77	1	Sequest HT (2)	2	687.91	0.67	123.766	42927	42927	P06753	Acetyl:2H(3	KLVIIEGDLER	11	2	123.766	88590	11	N-Term(Acetyl:2H(3));K1(Acetyl:2H(3))	Acetyl:2H(3)@Any N-term;Acetyl:2H(3)@K	27	QE	0.870126	FALSE	Sequest HT	Sequest HT (A2)	A	2	Unambiguous	1	P06753	Tropomyosin alpha-3 chain OS=Homo sapiens OX=9606 GN=TPM3 PE=1 SV=2	P06753	Tropomyosin alpha-3 chain OS=Homo sapiens OX=9606 GN=TPM3 PE=1 SV=2	0	2	0.7726	0	1	1	687.91	1374.81	1374.81	0.67	0.00046	0/0	0	0	14271097	HCD	MS2	10.7539	11.172	123.766	42927	42925	200925_HELA_iNrich_bRP_F02.raw	F2.2	74	1	FALSE	R	K	F2	trypsin	5.58669e+06	5.66986e+06	0.496305	0.503695	MOCK	1ST	15	140	0	FALSE	0;1	3449772	NA	NA	NA
High	[R].lIGDAAkNQVAMNPTNTIFDAkR.[L]	HCD	5.72	4.5e-05	0.00015	0.913	0.44	1	Sequest HT (2)	3	875.137	3.61	123.78	42933	42933	P54652	Acetyl:2H(3	LIGDAAKNQVAMNPTNTIFDAKR	23	3	123.78	88591	23	N-Term(Acetyl:2H(3));K7(Acetyl:2H(3));K22(Acetyl:2H(3))	Acetyl:2H(3)@Any N-term;Acetyl:2H(3)@K;Acetyl:2H(3)@K	27	QE	0.870238	FALSE	Sequest HT	Sequest HT (A2)	A	2	Unambiguous	1	P54652	Heat shock-related 70 kDa protein 2 OS=Homo sapiens OX=9606 GN=HSPA2 PE=1 SV=1	P54652	Heat shock-related 70 kDa protein 2 OS=Homo sapiens OX=9606 GN=HSPA2 PE=1 SV=1	0	3	0.4353	0	1	1	875.137	2623.4	2623.39	3.61	0.00315	0/0	0	0	712597	HCD	MS2	38.2251	81.266	123.78	42933	42925	200925_HELA_iNrich_bRP_F02.raw	F2.2	189	1	FALSE	R	L	F2	trypsin	335104	933834	0.264082	0.735918	MOCK	1ST	15	140	0	FALSE	0;7;22	177925	NA	NA	NA
High	[R].eDGVFNISVDNTcSLFR.[G]	HCD	4.49	1.1e-05	3.9e-06	1.54	0.75	1	Sequest HT (2)	2	977.952	0.06	123.843	42957	42957	P49915	Glu->pyro-Glu	EDGVFNISVDNTCSLFR	17	2	123.843	88592	17	N-Term(Glu->pyro-Glu);C13(Carbamidomethyl)	Glu->pyro-Glu@E^Any N-term;Carbamidomethyl@C	27	QE	0.870746	FALSE	Sequest HT	Sequest HT (A2)	A	2	Unambiguous	1	P49915	GMP synthase [glutamine-hydrolyzing] OS=Homo sapiens OX=9606 GN=GMPS PE=1 SV=1	P49915	GMP synthase [glutamine-hydrolyzing] OS=Homo sapiens OX=9606 GN=GMPS PE=1 SV=1	0	2	0.7506	0	1	1	977.952	1954.9	1954.9	0.06	6e-05	0/0	0	0	1.95929e+06	HCD	MS2	0	120	123.843	42957	42951	200925_HELA_iNrich_bRP_F02.raw	F2.2	104	1	FALSE	R	E	F2	trypsin	537964	1.16708e+06	0.315513	0.684487	MOCK	1ST	15	140	0	FALSE	0;13	363540	NA	NA	NA
High	[R].kLVIIEGDLER.[T]	HCD	1.68	0.0044	0.055	0.11	0.46	1	Sequest HT (2)	1	1374.81	0.11	123.849	42959	42959	P06753	Acetyl:2H(3	KLVIIEGDLER	11	1	123.848	88593	11	N-Term(Acetyl:2H(3));K1(Acetyl:2H(3))	Acetyl:2H(3)@Any N-term;Acetyl:2H(3)@K	27	QE	0.870788	FALSE	Sequest HT	Sequest HT (A2)	A	2	Unambiguous	1	P06753	Tropomyosin alpha-3 chain OS=Homo sapiens OX=9606 GN=TPM3 PE=1 SV=2	P06753	Tropomyosin alpha-3 chain OS=Homo sapiens OX=9606 GN=TPM3 PE=1 SV=2	0	1	0.4583	0	1	1	1374.81	1374.81	1374.81	0.11	0.00015	0/0	0	0	1.81668e+06	HCD	MS2	29.6421	120	123.849	42959	42951	200925_HELA_iNrich_bRP_F02.raw	F2.2	78	1	FALSE	R	K	F2	trypsin	119787	167633	0.416766	0.583234	MOCK	1ST	15	140	0	FALSE	0;1	84260	NA	NA	NA
High	[R].SVkGLVAVITGGASGLGLATAER.[L]	HCD	6.98	1.1e-05	1.7e-07	2.06	0.72	1	Sequest HT (2)	3	724.753	0.43	123.871	42967	42967	Q99714	NA	SVKGLVAVITGGASGLGLATAER	23	3	123.871	88594	23	K3(Acetyl:2H(3))	Acetyl:2H(3)@K	27	QE	0.870966	FALSE	Sequest HT	Sequest HT (A2)	A	2	Unambiguous	1	Q99714	3-hydroxyacyl-CoA dehydrogenase type-2 OS=Homo sapiens OX=9606 GN=HSD17B10 PE=1 SV=3	Q99714	3-hydroxyacyl-CoA dehydrogenase type-2 OS=Homo sapiens OX=9606 GN=HSD17B10 PE=1 SV=3	0	3	0.7163	0	1	1	724.753	2172.24	2172.24	0.43	0.00031	0/0	0	0	909392	HCD	MS2	18.6525	120	123.871	42967	42964	200925_HELA_iNrich_bRP_F02.raw	F2.2	66	1	FALSE	R	S	F2	trypsin	324631	1046733	0.236721	0.763279	MOCK	1ST	15	140	0	FALSE	3	220927	NA	NA	NA
High	[R].qkDVkDGkYSQVLANGLDNkLREDLER.[L]	HCD	5.66	1.1e-05	1.6e-06	1.68	0.51	1	Sequest HT (2)	4	839.952	-1.85	123.873	42968	42968	P62269	Acetyl:2H(3	QKDVKDGKYSQVLANGLDNKLREDLER	27	4	123.873	88595	27	N-Term(Acetyl:2H(3));K2(Acetyl:2H(3));K5(Acetyl:2H(3));K8(Acetyl:2H(3));K20(Acetyl:2H(3))	Acetyl:2H(3)@Any N-term;Acetyl:2H(3)@K;Acetyl:2H(3)@K;Acetyl:2H(3)@K;Acetyl:2H(3)@K	27	QE	0.870986	FALSE	Sequest HT	Sequest HT (A2)	A	2	Unambiguous	1	P62269	40S ribosomal protein S18 OS=Homo sapiens OX=9606 GN=RPS18 PE=1 SV=3	P62269	40S ribosomal protein S18 OS=Homo sapiens OX=9606 GN=RPS18 PE=1 SV=3	1	4	0.5053	0	1	1	839.952	3356.79	3356.79	-1.85	-0.00156	0/0	0	0	1.44667e+06	HCD	MS2	19.1457	120	123.873	42968	42964	200925_HELA_iNrich_bRP_F02.raw	F2.2	192	1	FALSE	R	Q	F2	trypsin	589952	2.07815e+06	0.221113	0.778887	MOCK	1ST	15	140	0	FALSE	0;2;5;8;20	415626	NA	NA	NA
High	[R].RAkTAALEkSkLNLAQFLNEDLS.[-]	HCD	6.08	1.1e-05	2.7e-05	1.21	0.71	1	Sequest HT (2)	3	899.171	0.23	123.956	43000	43000	Q9BPX3	NA	RAKTAALEKSKLNLAQFLNEDLS	23	3	123.956	88596	23	K3(Acetyl:2H(3));K9(Acetyl:2H(3));K11(Acetyl:2H(3))	Acetyl:2H(3)@K;Acetyl:2H(3)@K;Acetyl:2H(3)@K	27	QE	0.871646	FALSE	Sequest HT	Sequest HT (A2)	A	2	Unambiguous	1	Q9BPX3	Condensin complex subunit 3 OS=Homo sapiens OX=9606 GN=NCAPG PE=1 SV=1	Q9BPX3	Condensin complex subunit 3 OS=Homo sapiens OX=9606 GN=NCAPG PE=1 SV=1	1	3	0.7138	0	1	1	899.171	2695.5	2695.5	0.23	0.00021	0/0	0	0	4.10116e+06	HCD	MS2	5.70909	75.427	123.956	43000	42990	200925_HELA_iNrich_bRP_F02.raw	F2.2	127	1	FALSE	R	R	F2	trypsin	1.65404e+06	69467.9	0.959694	0.040306	MOCK	1ST	15	140	0	FALSE	3;9;11	176126	NA	NA	NA
High	[R].kYGGPPPDSVYSGVQPGIGTEVFVGkIPR.[D]	HCD	5.39	1.1e-05	5e-07	1.88	0.76	1	Sequest HT (2)	3	1046.22	-3.63	123.989	43013	43013	O43390	Acetyl:2H(3	KYGGPPPDSVYSGVQPGIGTEVFVGKIPR	29	3	123.989	88597	29	N-Term(Acetyl:2H(3));K1(Acetyl:2H(3));K26(Acetyl:2H(3))	Acetyl:2H(3)@Any N-term;Acetyl:2H(3)@K;Acetyl:2H(3)@K	27	QE	0.871915	FALSE	Sequest HT	Sequest HT (A2)	A	2	Unambiguous	1	O43390	Heterogeneous nuclear ribonucleoprotein R OS=Homo sapiens OX=9606 GN=HNRNPR PE=1 SV=1	O43390	Heterogeneous nuclear ribonucleoprotein R OS=Homo sapiens OX=9606 GN=HNRNPR PE=1 SV=1	0	3	0.7625	0	1	1	1046.22	3136.65	3136.67	-3.63	-0.0038	0/0	0	0	1.304e+06	HCD	MS2	21.8654	120	123.989	43013	43003	200925_HELA_iNrich_bRP_F02.raw	F2.2	192	1	FALSE	R	K	F2	trypsin	269984	643574	0.295531	0.704469	MOCK	1ST	15	140	0	FALSE	0;1;26	159811	NA	NA	NA
High	[R].cITDPQTGLcLLPLkEkkR.[E]	HCD	4.82	1.1e-05	3e-07	1.97	0.76	1	Sequest HT (2)	2	1225.68	-1.65	124.007	43021	43021	Q15149	Acetyl:2H(3	CITDPQTGLCLLPLKEKKR	19	2	124.007	88598	19	N-Term(Acetyl:2H(3));C1(Carbamidomethyl);C10(Carbamidomethyl);K15(Acetyl:2H(3));K17(Acetyl:2H(3));K18(Acetyl:2H(3))	Acetyl:2H(3)@Any N-term;Carbamidomethyl@C;Carbamidomethyl@C;Acetyl:2H(3)@K;Acetyl:2H(3)@K;Acetyl:2H(3)@K	27	QE	0.872058	FALSE	Sequest HT	Sequest HT (A2)	A	2	Unambiguous	1	Q15149	Plectin OS=Homo sapiens OX=9606 GN=PLEC PE=1 SV=3	Q15149	Plectin OS=Homo sapiens OX=9606 GN=PLEC PE=1 SV=3	0	2	0.7593	0	1	1	1225.68	2450.35	2450.35	-1.65	-0.00202	0/0	0	0	6.61617e+06	HCD	MS2	0	49.397	124.007	43021	43016	200925_HELA_iNrich_bRP_F02.raw	F2.2	138	1	FALSE	R	C	F2	trypsin	374383	2.28282e+06	0.140893	0.859107	MOCK	1ST	15	140	0	FALSE	0;1;10;15;17;18	938563	NA	NA	NA
High	[R].kkDDSFLGkLGGTLAR.[R]	HCD	4.56	1.1e-05	5.4e-07	1.87	0.78	1	Sequest HT (2)	2	943.543	0.78	124.009	43022	43022	Q9NVD7	Acetyl:2H(3	KKDDSFLGKLGGTLAR	16	2	124.009	88599	16	N-Term(Acetyl:2H(3));K1(Acetyl:2H(3));K2(Acetyl:2H(3));K9(Acetyl:2H(3))	Acetyl:2H(3)@Any N-term;Acetyl:2H(3)@K;Acetyl:2H(3)@K;Acetyl:2H(3)@K	27	QE	0.87207	FALSE	Sequest HT	Sequest HT (A2)	A	2	Unambiguous	1	Q9NVD7	Alpha-parvin OS=Homo sapiens OX=9606 GN=PARVA PE=1 SV=1	Q9NVD7	Alpha-parvin OS=Homo sapiens OX=9606 GN=PARVA PE=1 SV=1	0	2	0.7807	0	1	1	943.543	1886.08	1886.08	0.78	0.00074	0/0	0	0	6078145	HCD	MS2	7.53727	57.708	124.009	43022	43016	200925_HELA_iNrich_bRP_F02.raw	F2.2	107	1	FALSE	R	K	F2	trypsin	429152	1484046	0.224311	0.775689	MOCK	1ST	15	140	0	FALSE	0;1;2;9	285038	NA	NA	NA
High	[R].kkDDSFLGkLGGTLAR.[R]	HCD	3.88	1.8e-05	6.3e-05	1.07	0.74	1	Sequest HT (2)	3	629.362	-2.3	124.014	43025	43025	Q9NVD7	Acetyl:2H(3	KKDDSFLGKLGGTLAR	16	3	124.014	88600	16	N-Term(Acetyl:2H(3));K1(Acetyl:2H(3));K2(Acetyl:2H(3));K9(Acetyl:2H(3))	Acetyl:2H(3)@Any N-term;Acetyl:2H(3)@K;Acetyl:2H(3)@K;Acetyl:2H(3)@K	27	QE	0.872111	FALSE	Sequest HT	Sequest HT (A2)	A	2	Unambiguous	1	Q9NVD7	Alpha-parvin OS=Homo sapiens OX=9606 GN=PARVA PE=1 SV=1	Q9NVD7	Alpha-parvin OS=Homo sapiens OX=9606 GN=PARVA PE=1 SV=1	0	3	0.7371	0	1	1	629.362	1886.07	1886.08	-2.3	-0.00144	0/0	0	0	3.54768e+06	HCD	MS2	10.7913	33.791	124.014	43025	43016	200925_HELA_iNrich_bRP_F02.raw	F2.2	115	1	FALSE	R	K	F2	trypsin	424704	1.50387e+06	0.220217	0.779783	MOCK	1ST	15	140	0	FALSE	0;1;2;9	600017	NA	NA	NA
High	[R].lSLDDLLQR.[L]	HCD	3.02	0.00014	0.00066	0.66	0.46	1	Sequest HT (2)	2	559.318	0.06	124.064	43045	43045	P27708	Acetyl:2H(3	LSLDDLLQR	9	2	124.064	88601	9	N-Term(Acetyl:2H(3))	Acetyl:2H(3)@Any N-term	27	QE	0.872511	FALSE	Sequest HT	Sequest HT (A2)	A	2	Unambiguous	1	P27708	CAD protein OS=Homo sapiens OX=9606 GN=CAD PE=1 SV=3	P27708	CAD protein OS=Homo sapiens OX=9606 GN=CAD PE=1 SV=3	0	2	0.4636	0	1	1	559.318	1117.63	1117.63	0.06	3e-05	0/0	0	0	7.11324e+06	HCD	MS2	5.2213	15.149	124.064	43045	43042	200925_HELA_iNrich_bRP_F02.raw	F2.2	153	1	FALSE	R	L	F2	trypsin	961620	4.45457e+06	0.177545	0.822455	MOCK	1ST	15	140	0	FALSE	0	1326142	NA	NA	NA
High	[R].sGSkFPVFNMSYNPAENAVLLcTR.[A]	HCD	4.52	0.00036	0.003	0.447	0.5	1	Sequest HT (2)	3	931.462	2.61	124.124	43070	43070	P53621	Acetyl:2H(3	SGSKFPVFNMSYNPAENAVLLCTR	24	3	124.124	88602	24	N-Term(Acetyl:2H(3));K4(Acetyl:2H(3));C22(Carbamidomethyl)	Acetyl:2H(3)@Any N-term;Acetyl:2H(3)@K;Carbamidomethyl@C	27	QE	0.872992	FALSE	Sequest HT	Sequest HT (A2)	A	2	Unambiguous	1	P53621	Coatomer subunit alpha OS=Homo sapiens OX=9606 GN=COPA PE=1 SV=2	P53621	Coatomer subunit alpha OS=Homo sapiens OX=9606 GN=COPA PE=1 SV=2	0	3	0.5044	0	1	1	931.462	2792.37	2792.37	2.61	0.00243	0/0	0	0	4.80466e+06	HCD	MS2	18.5945	120	124.124	43070	43068	200925_HELA_iNrich_bRP_F02.raw	F2.2	215	1	FALSE	R	S	F2	trypsin	15488.4	1.09908e+06	0.0138963	0.986104	MOCK	1ST	15	140	0	FALSE	0;4;22	173851	NA	NA	NA
High	[R].eISYLkkLkVkkQDR.[I]	HCD	4.11	1.8e-05	3.2e-05	1.18	0.77	1	Sequest HT (2)	2	1073.66	-2.53	124.132	43074	43074	P09874	Acetyl:2H(3	EISYLKKLKVKKQDR	15	2	124.132	88603	15	N-Term(Acetyl:2H(3));K6(Acetyl:2H(3));K7(Acetyl:2H(3));K9(Acetyl:2H(3));K11(Acetyl:2H(3));K12(Acetyl:2H(3))	Acetyl:2H(3)@Any N-term;Acetyl:2H(3)@K;Acetyl:2H(3)@K;Acetyl:2H(3)@K;Acetyl:2H(3)@K;Acetyl:2H(3)@K	27	QE	0.873058	FALSE	Sequest HT	Sequest HT (A2)	A	2	Unambiguous	1	P09874	Poly [ADP-ribose] polymerase 1 OS=Homo sapiens OX=9606 GN=PARP1 PE=1 SV=4	P09874	Poly [ADP-ribose] polymerase 1 OS=Homo sapiens OX=9606 GN=PARP1 PE=1 SV=4	0	2	0.7737	0	1	1	1073.66	2146.31	2146.31	-2.53	-0.00272	0/0	0	0	1.76109e+06	HCD	MS2	9.33313	114.994	124.132	43074	43068	200925_HELA_iNrich_bRP_F02.raw	F2.2	22	1	FALSE	R	E	F2	trypsin	212514	763842	0.21766	0.78234	MOCK	1ST	15	140	0	FALSE	0;6;7;9;11;12	103649	NA	NA	NA
High	[R].lSLDDLLQR.[L]	HCD	2.08	0.00034	0.0026	0.464	0.31	1	Sequest HT (2)	1	1117.63	0.03	124.149	43082	43082	P27708	Acetyl:2H(3	LSLDDLLQR	9	1	124.149	88604	9	N-Term(Acetyl:2H(3))	Acetyl:2H(3)@Any N-term	27	QE	0.873194	FALSE	Sequest HT	Sequest HT (A2)	A	2	Unambiguous	1	P27708	CAD protein OS=Homo sapiens OX=9606 GN=CAD PE=1 SV=3	P27708	CAD protein OS=Homo sapiens OX=9606 GN=CAD PE=1 SV=3	0	1	0.3077	0	1	1	1117.63	1117.63	1117.63	0.03	3e-05	0/0	0	0	25329478	HCD	MS2	16.2468	6.322	124.149	43082	43081	200925_HELA_iNrich_bRP_F02.raw	F2.2	136	1	FALSE	R	L	F2	trypsin	1.25431e+06	5.06874e+06	0.198371	0.801629	MOCK	1ST	15	140	0	FALSE	0	2134350	NA	NA	NA
High	[R].eTcSLWPGQALSLQVEQLLHHR.[R]	HCD	4.91	1.1e-05	1.6e-05	1.3	0.58	1	Sequest HT (2)	3	862.107	-1.24	124.162	43090	43090	P19623	Glu->pyro-Glu	ETCSLWPGQALSLQVEQLLHHR	22	3	124.162	88605	22	N-Term(Glu->pyro-Glu);C3(Carbamidomethyl)	Glu->pyro-Glu@E^Any N-term;Carbamidomethyl@C	27	QE	0.873297	FALSE	Sequest HT	Sequest HT (A2)	A	2	Unambiguous	1	P19623	Spermidine synthase OS=Homo sapiens OX=9606 GN=SRM PE=1 SV=1	P19623	Spermidine synthase OS=Homo sapiens OX=9606 GN=SRM PE=1 SV=1	0	3	0.5825	0	1	1	862.107	2584.31	2584.31	-1.24	-0.00107	0/0	0	0	2233563	HCD	MS2	28.8775	78.714	124.162	43090	43081	200925_HELA_iNrich_bRP_F02.raw	F2.2	195	1	FALSE	R	E	F2	trypsin	143677	524076	0.215165	0.784835	MOCK	1ST	15	140	0	FALSE	0;3	102200	NA	NA	NA
High	[R].iVSQLLTLMDGLkQR.[A]	HCD	2.34	0.00068	0.0063	0.361	0.56	1	Sequest HT (2)	3	602.353	-1.35	124.163	43091	43091	P55072	Acetyl:2H(3	IVSQLLTLMDGLKQR	15	3	124.163	88606	15	N-Term(Acetyl:2H(3));K13(Acetyl:2H(3))	Acetyl:2H(3)@Any N-term;Acetyl:2H(3)@K	27	QE	0.873306	FALSE	Sequest HT	Sequest HT (A2)	A	2	Unambiguous	1	P55072	Transitional endoplasmic reticulum ATPase OS=Homo sapiens OX=9606 GN=VCP PE=1 SV=4	P55072	Transitional endoplasmic reticulum ATPase OS=Homo sapiens OX=9606 GN=VCP PE=1 SV=4	0	3	0.5556	0	1	1	602.353	1805.04	1805.05	-1.35	-0.00081	0/0	0	0	2.61954e+06	HCD	MS2	9.69172	30.672	124.163	43091	43081	200925_HELA_iNrich_bRP_F02.raw	F2.2	86	1	FALSE	R	I	F2	trypsin	18520.4	284785	0.0610619	0.938938	MOCK	1ST	15	140	0	FALSE	0;13	71577.8	NA	NA	NA
High	[R].eVQGNESDLFMSYFPR.[G]	HCD	4.7	1.1e-05	2.3e-06	1.63	0.77	1	Sequest HT (2)	2	950.931	0.97	124.216	43114	43114	P40121	Glu->pyro-Glu	EVQGNESDLFMSYFPR	16	2	124.216	88607	16	N-Term(Glu->pyro-Glu)	Glu->pyro-Glu@E^Any N-term	27	QE	0.873729	FALSE	Sequest HT	Sequest HT (A2)	A	2	Unambiguous	1	P40121	Macrophage-capping protein OS=Homo sapiens OX=9606 GN=CAPG PE=1 SV=2	P40121	Macrophage-capping protein OS=Homo sapiens OX=9606 GN=CAPG PE=1 SV=2	0	2	0.7681	0	1	1	950.931	1900.86	1900.85	0.97	0.00092	0/0	0	0	1.9062e+06	HCD	MS2	13.0898	120	124.216	43114	43107	200925_HELA_iNrich_bRP_F02.raw	F2.2	62	1	FALSE	R	E	F2	trypsin	159518	521210	0.234335	0.765665	MOCK	1ST	15	140	0	FALSE	0	73984	NA	NA	NA
High	[R].vYkEMYkTDLEkDIISDTSGDFR.[K]	HCD	4.76	1.1e-05	1.4e-08	2.48	0.75	1	Sequest HT (2)	2	1467.22	-3	124.25	43129	43129	A6NMY6; P07355	Acetyl:2H(3	VYKEMYKTDLEKDIISDTSGDFR	23	2	124.25	88608	23	N-Term(Acetyl:2H(3));K3(Acetyl:2H(3));K7(Acetyl:2H(3));K12(Acetyl:2H(3))	Acetyl:2H(3)@Any N-term;Acetyl:2H(3)@K;Acetyl:2H(3)@K;Acetyl:2H(3)@K	27	QE	0.873999	FALSE	Sequest HT	Sequest HT (A2)	A	2	Unambiguous	2	P07355	Annexin A2 OS=Homo sapiens OX=9606 GN=ANXA2 PE=1 SV=2	A6NMY6; P07355	Putative annexin A2-like protein OS=Homo sapiens OX=9606 GN=ANXA2P2 PE=5 SV=2; Annexin A2 OS=Homo sapiens OX=9606 GN=ANXA2 PE=1 SV=2	0	2	0.7521	0	1	1	1467.22	2933.44	2933.45	-3	-0.0044	0/0	0	0	4.80211e+06	HCD	MS2	0	70.401	124.25	43129	43120	200925_HELA_iNrich_bRP_F02.raw	F2.2	204	1	FALSE	R	V	F2	trypsin	372637	1.74309e+06	0.176127	0.823873	MOCK	1ST	15	140	0	FALSE	0;3;7;12	328594	NA	NA	NA
High	[R].kLVIIEGDLER.[T]	HCD	3.79	1.8e-05	5.4e-05	1.09	0.75	1	Sequest HT (2)	2	687.909	0.47	124.293	43148	43148	P06753	Acetyl:2H(3	KLVIIEGDLER	11	2	124.293	88609	11	N-Term(Acetyl:2H(3));K1(Acetyl:2H(3))	Acetyl:2H(3)@Any N-term;Acetyl:2H(3)@K	27	QE	0.874348	FALSE	Sequest HT	Sequest HT (A2)	A	2	Unambiguous	1	P06753	Tropomyosin alpha-3 chain OS=Homo sapiens OX=9606 GN=TPM3 PE=1 SV=2	P06753	Tropomyosin alpha-3 chain OS=Homo sapiens OX=9606 GN=TPM3 PE=1 SV=2	0	2	0.7546	0	1	1	687.909	1374.81	1374.81	0.47	0.00032	0/0	0	0	5232190	HCD	MS2	16.1549	30.209	124.293	43148	43146	200925_HELA_iNrich_bRP_F02.raw	F2.2	78	1	FALSE	R	K	F2	trypsin	2.61666e+06	2754261	0.48719	0.51281	MOCK	1ST	15	140	0	FALSE	0;1	1574270	NA	NA	NA
High	[R].lTAPEDVFSkLQR.[E]	HCD	3.21	3.3e-05	9.3e-05	0.999	0.65	1	Sequest HT (2)	2	797.445	4.67	124.329	43163	43163	Q92621	Acetyl:2H(3	LTAPEDVFSKLQR	13	2	124.329	88610	13	N-Term(Acetyl:2H(3));K10(Acetyl:2H(3))	Acetyl:2H(3)@Any N-term;Acetyl:2H(3)@K	27	QE	0.874635	FALSE	Sequest HT	Sequest HT (A2)	A	2	Unambiguous	1	Q92621	Nuclear pore complex protein Nup205 OS=Homo sapiens OX=9606 GN=NUP205 PE=1 SV=3	Q92621	Nuclear pore complex protein Nup205 OS=Homo sapiens OX=9606 GN=NUP205 PE=1 SV=3	0	2	0.6511	0	1	1	797.445	1593.88	1593.88	4.67	0.00373	0/0	0	0	1.70918e+06	HCD	MS2	32.3133	120	124.329	43163	43159	200925_HELA_iNrich_bRP_F02.raw	F2.2	148	1	FALSE	R	L	F2	trypsin	115131	762652	0.131161	0.868839	MOCK	1ST	15	140	0	FALSE	0;10	220181	NA	NA	NA
High	[R].lVTVVEEkELVR.[R]	HCD	3.28	1.8e-05	4e-05	1.15	0.71	1	Sequest HT (2)	2	752.448	-0.56	124.361	43176	43176	Q6ZRS2	Acetyl:2H(3	LVTVVEEKELVR	12	2	124.361	88611	12	N-Term(Acetyl:2H(3));K8(Acetyl:2H(3))	Acetyl:2H(3)@Any N-term;Acetyl:2H(3)@K	27	QE	0.87489	FALSE	Sequest HT	Sequest HT (A2)	A	2	Unambiguous	1	Q6ZRS2	Helicase SRCAP OS=Homo sapiens OX=9606 GN=SRCAP PE=1 SV=3	Q6ZRS2	Helicase SRCAP OS=Homo sapiens OX=9606 GN=SRCAP PE=1 SV=3	0	2	0.7073	0	1	1	752.448	1503.89	1503.89	-0.56	-0.00042	0/0	0	0	6.3586e+06	HCD	MS2	11.1734	26.299	124.361	43176	43172	200925_HELA_iNrich_bRP_F02.raw	F2.2	66	1	FALSE	R	L	F2	trypsin	386034	1.32128e+06	0.226105	0.773895	MOCK	1ST	15	140	0	FALSE	0;8	366573	NA	NA	NA
High	[R].iAAkFITHAPPGEFNEVFNDVR.[L]	HCD	6.23	1.1e-05	6.8e-06	1.45	0.71	1	Sequest HT (2)	3	854.781	1.27	124.365	43178	43178	P52907	Acetyl:2H(3	IAAKFITHAPPGEFNEVFNDVR	22	3	124.365	88612	22	N-Term(Acetyl:2H(3));K4(Acetyl:2H(3))	Acetyl:2H(3)@Any N-term;Acetyl:2H(3)@K	27	QE	0.874919	FALSE	Sequest HT	Sequest HT (A2)	A	2	Unambiguous	1	P52907	F-actin-capping protein subunit alpha-1 OS=Homo sapiens OX=9606 GN=CAPZA1 PE=1 SV=3	P52907	F-actin-capping protein subunit alpha-1 OS=Homo sapiens OX=9606 GN=CAPZA1 PE=1 SV=3	0	3	0.7127	0	1	1	854.781	2562.33	2562.33	1.27	0.00108	0/0	0	0	3.74215e+06	HCD	MS2	21.1693	76.152	124.365	43178	43172	200925_HELA_iNrich_bRP_F02.raw	F2.2	214	1	FALSE	R	I	F2	trypsin	485469	951758	0.337782	0.662218	MOCK	1ST	15	140	0	FALSE	0;4	250395	NA	NA	NA
High	[R].dVEkGELVAkEIQTTTGNQQVLVR.[K]	HCD	5.05	1.1e-05	1.1e-05	1.36	0.49	1	Sequest HT (2)	3	930.846	1.02	124.399	43193	43193	Q8TC12	Acetyl:2H(3	DVEKGELVAKEIQTTTGNQQVLVR	24	3	124.399	88613	24	N-Term(Acetyl:2H(3));K4(Acetyl:2H(3));K10(Acetyl:2H(3))	Acetyl:2H(3)@Any N-term;Acetyl:2H(3)@K;Acetyl:2H(3)@K	27	QE	0.875194	FALSE	Sequest HT	Sequest HT (A2)	A	2	Unambiguous	1	Q8TC12	Retinol dehydrogenase 11 OS=Homo sapiens OX=9606 GN=RDH11 PE=1 SV=2	Q8TC12	Retinol dehydrogenase 11 OS=Homo sapiens OX=9606 GN=RDH11 PE=1 SV=2	0	3	0.4891	0	1	1	930.846	2790.52	2790.52	1.02	0.00095	0/0	0	0	384309	HCD	MS2	30.6944	120	124.399	43193	43185	200925_HELA_iNrich_bRP_F02.raw	F2.2	153	1	FALSE	R	D	F2	trypsin	164423	348579	0.320511	0.679489	MOCK	1ST	15	140	0	FALSE	0;4;10	53031.3	NA	NA	NA
High	[R].kAmkGLGTDEESILTLLTSR.[S]	HCD	2.06	0.006	0.079	0.07	0.2	1	Sequest HT (2)	3	772.091	2.33	124.42	43201	43201	P08758	Acetyl:2H(3	KAMKGLGTDEESILTLLTSR	20	3	124.42	88614	20	N-Term(Acetyl:2H(3));K1(Acetyl:2H(3));M3(Oxidation);K4(Acetyl:2H(3))	Acetyl:2H(3)@Any N-term;Acetyl:2H(3)@K;Oxidation@M;Acetyl:2H(3)@K	27	QE	0.875362	FALSE	Sequest HT	Sequest HT (A2)	A	2	Unambiguous	1	P08758	Annexin A5 OS=Homo sapiens OX=9606 GN=ANXA5 PE=1 SV=2	P08758	Annexin A5 OS=Homo sapiens OX=9606 GN=ANXA5 PE=1 SV=2	0	3	0.199	0	1	1	772.091	2314.26	2314.25	2.33	0.0018	0/0	0	0	5.97676e+06	HCD	MS2	44.6487	20.029	124.42	43201	43198	200925_HELA_iNrich_bRP_F02.raw	F2.2	161	1	FALSE	R	K	F2	trypsin	0	1.36791e+06	0	1	MOCK	1ST	15	140	0	FALSE	0;1;3;4	358962	NA	NA	NA
High	[R].iAAkFITHAPPGEFNEVFNDVR.[L]	HCD	5.43	1.1e-05	5.3e-08	2.26	0.81	1	Sequest HT (2)	2	1281.66	-2.51	124.438	43209	43209	P52907	Acetyl:2H(3	IAAKFITHAPPGEFNEVFNDVR	22	2	124.438	88615	22	N-Term(Acetyl:2H(3));K4(Acetyl:2H(3))	Acetyl:2H(3)@Any N-term;Acetyl:2H(3)@K	27	QE	0.8755	FALSE	Sequest HT	Sequest HT (A2)	A	2	Unambiguous	1	P52907	F-actin-capping protein subunit alpha-1 OS=Homo sapiens OX=9606 GN=CAPZA1 PE=1 SV=3	P52907	F-actin-capping protein subunit alpha-1 OS=Homo sapiens OX=9606 GN=CAPZA1 PE=1 SV=3	0	2	0.8103	0	1	1	1281.66	2562.32	2562.33	-2.51	-0.00321	0/0	0	0	2.90382e+06	HCD	MS2	0	120	124.438	43209	43198	200925_HELA_iNrich_bRP_F02.raw	F2.2	219	1	FALSE	R	I	F2	trypsin	1.13563e+06	1.65426e+06	0.407052	0.592948	MOCK	1ST	15	140	0	FALSE	0;4	693275	NA	NA	NA
High	[R].NLENDVNSLkDQLEDLkkR.[N]	HCD	4.82	0.0001	0.00046	0.718	0.57	1	Sequest HT (2)	3	802.766	0.31	124.451	43214	43214	O75116	NA	NLENDVNSLKDQLEDLKKR	19	3	124.451	88616	19	K10(Acetyl:2H(3));K17(Acetyl:2H(3));K18(Acetyl:2H(3))	Acetyl:2H(3)@K;Acetyl:2H(3)@K;Acetyl:2H(3)@K	27	QE	0.875611	FALSE	Sequest HT	Sequest HT (A2)	A	2	Unambiguous	1	O75116	Rho-associated protein kinase 2 OS=Homo sapiens OX=9606 GN=ROCK2 PE=1 SV=4	O75116	Rho-associated protein kinase 2 OS=Homo sapiens OX=9606 GN=ROCK2 PE=1 SV=4	0	3	0.5685	0	1	1	802.766	2406.28	2406.28	0.31	0.00025	0/0	0	0	1.74754e+06	HCD	MS2	11.6008	105.144	124.451	43214	43211	200925_HELA_iNrich_bRP_F02.raw	F2.2	182	1	FALSE	R	N	F2	trypsin	105835	582807	0.153686	0.846314	MOCK	1ST	15	140	0	FALSE	10;17;18	110212	NA	NA	NA
High	[R].aGGAGVPAFYTPTGYGTLVQEGGSPIkYNkDGSVAIASkPR.[E]	HCD	4.1	1.8e-05	6.8e-05	1.05	0.66	1	Sequest HT (2)	4	1066.31	-3.05	124.528	43245	43245	P55809	Acetyl:2H(3	AGGAGVPAFYTPTGYGTLVQEGGSPIKYNKDGSVAIASKPR	41	4	124.528	88617	41	N-Term(Acetyl:2H(3));K27(Acetyl:2H(3));K30(Acetyl:2H(3));K39(Acetyl:2H(3))	Acetyl:2H(3)@Any N-term;Acetyl:2H(3)@K;Acetyl:2H(3)@K;Acetyl:2H(3)@K	27	QE	0.876226	FALSE	Sequest HT	Sequest HT (A2)	A	2	Unambiguous	1	P55809	Succinyl-CoA:3-ketoacid coenzyme A transferase 1, mitochondrial OS=Homo sapiens OX=9606 GN=OXCT1 PE=1 SV=1	P55809	Succinyl-CoA:3-ketoacid coenzyme A transferase 1, mitochondrial OS=Homo sapiens OX=9606 GN=OXCT1 PE=1 SV=1	0	4	0.6585	0	1	1	1066.31	4262.2	4262.22	-3.05	-0.00325	0/0	0	0	898349	HCD	MS2	9.61936	120	124.528	43245	43237	200925_HELA_iNrich_bRP_F02.raw	F2.2	253	1	FALSE	R	A	F2	trypsin	280958	579106	0.326671	0.673329	MOCK	1ST	15	140	0	FALSE	0;27;30;39	238116	NA	NA	NA
High	[R].eIGPNDGFLAQLcQLNDR.[L]	HCD	5.03	1.1e-05	1.3e-06	1.73	0.67	1	Sequest HT (2)	2	1021.49	1.4	124.547	43252	43252	P51452	Glu->pyro-Glu	EIGPNDGFLAQLCQLNDR	18	2	124.547	88618	18	N-Term(Glu->pyro-Glu);C13(Carbamidomethyl)	Glu->pyro-Glu@E^Any N-term;Carbamidomethyl@C	27	QE	0.876377	FALSE	Sequest HT	Sequest HT (A2)	A	2	Unambiguous	1	P51452	Dual specificity protein phosphatase 3 OS=Homo sapiens OX=9606 GN=DUSP3 PE=1 SV=1	P51452	Dual specificity protein phosphatase 3 OS=Homo sapiens OX=9606 GN=DUSP3 PE=1 SV=1	0	2	0.668	0	1	1	1021.49	2041.98	2041.98	1.4	0.00143	0/0	0	0	1.06737e+06	HCD	MS2	50.5677	120	124.547	43252	43250	200925_HELA_iNrich_bRP_F02.raw	F2.2	140	1	FALSE	R	E	F2	trypsin	401947	1.31716e+06	0.233811	0.766189	MOCK	1ST	15	140	0	FALSE	0;13	239676	NA	NA	NA
High	[R].cTVIGGSGFLGQHMVEQLLAR.[G]	HCD	5.92	1.1e-05	7.3e-10	2.98	0.73	1	Sequest HT (2)	2	1159.6	0.63	124.562	43258	43258	Q15738	Acetyl:2H(3	CTVIGGSGFLGQHMVEQLLAR	21	2	124.562	88619	21	N-Term(Acetyl:2H(3));C1(Carbamidomethyl)	Acetyl:2H(3)@Any N-term;Carbamidomethyl@C	27	QE	0.876494	FALSE	Sequest HT	Sequest HT (A2)	A	2	Unambiguous	1	Q15738	Sterol-4-alpha-carboxylate 3-dehydrogenase, decarboxylating OS=Homo sapiens OX=9606 GN=NSDHL PE=1 SV=2	Q15738	Sterol-4-alpha-carboxylate 3-dehydrogenase, decarboxylating OS=Homo sapiens OX=9606 GN=NSDHL PE=1 SV=2	0	2	0.7297	0	1	1	1159.6	2318.18	2318.18	0.63	0.00073	0/0	0	0	1.84057e+06	HCD	MS2	13.4182	120	124.562	43258	43250	200925_HELA_iNrich_bRP_F02.raw	F2.2	225	1	FALSE	R	C	F2	trypsin	667064	1.5662e+06	0.298695	0.701305	MOCK	1ST	15	140	0	FALSE	0;1	250661	NA	NA	NA
High	[R].sLVDkAkLNAGWLDSSR.[S]	HCD	4.98	1.1e-05	7.4e-07	1.82	0.7	1	Sequest HT (2)	2	998.047	0.1	124.589	43270	43270	Q9BQL6	Acetyl:2H(3	SLVDKAKLNAGWLDSSR	17	2	124.589	88620	17	N-Term(Acetyl:2H(3));K5(Acetyl:2H(3));K7(Acetyl:2H(3))	Acetyl:2H(3)@Any N-term;Acetyl:2H(3)@K;Acetyl:2H(3)@K	27	QE	0.876711	FALSE	Sequest HT	Sequest HT (A2)	A	2	Unambiguous	1	Q9BQL6	Fermitin family homolog 1 OS=Homo sapiens OX=9606 GN=FERMT1 PE=1 SV=1	Q9BQL6	Fermitin family homolog 1 OS=Homo sapiens OX=9606 GN=FERMT1 PE=1 SV=1	0	2	0.7008	0	1	1	998.047	1995.09	1995.09	0.1	0.0001	0/0	0	0	3405153	HCD	MS2	49.9192	91.382	124.589	43270	43263	200925_HELA_iNrich_bRP_F02.raw	F2.2	158	1	FALSE	R	S	F2	trypsin	396948	1.06829e+06	0.27091	0.72909	MOCK	1ST	15	140	0	FALSE	0;5;7	140762	NA	NA	NA
High	[R].sLVDkAkLNAGWLDSSR.[S]	HCD	4.56	1.8e-05	6.4e-05	1.06	0.61	1	Sequest HT (2)	3	665.701	1.11	124.645	43293	43293	Q9BQL6	Acetyl:2H(3	SLVDKAKLNAGWLDSSR	17	3	124.645	88621	17	N-Term(Acetyl:2H(3));K5(Acetyl:2H(3));K7(Acetyl:2H(3))	Acetyl:2H(3)@Any N-term;Acetyl:2H(3)@K;Acetyl:2H(3)@K	27	QE	0.877158	FALSE	Sequest HT	Sequest HT (A2)	A	2	Unambiguous	1	Q9BQL6	Fermitin family homolog 1 OS=Homo sapiens OX=9606 GN=FERMT1 PE=1 SV=1	Q9BQL6	Fermitin family homolog 1 OS=Homo sapiens OX=9606 GN=FERMT1 PE=1 SV=1	0	3	0.6096	0	1	1	665.701	1995.09	1995.09	1.11	0.00074	0/0	0	0	781244	HCD	MS2	34.0832	120	124.645	43293	43289	200925_HELA_iNrich_bRP_F02.raw	F2.2	152	1	FALSE	R	S	F2	trypsin	138504	574412	0.194278	0.805722	MOCK	1ST	15	140	0	FALSE	0;5;7	77647	NA	NA	NA
High	[R].vAAGLQIkNSLTSkDPDIkAQYQQR.[W]	HCD	5.98	1.1e-05	9.9e-07	1.77	0.75	1	Sequest HT (2)	3	984.877	-0.38	124.677	43306	43306	Q14974	Acetyl:2H(3	VAAGLQIKNSLTSKDPDIKAQYQQR	25	3	124.677	88622	25	N-Term(Acetyl:2H(3));K8(Acetyl:2H(3));K14(Acetyl:2H(3));K19(Acetyl:2H(3))	Acetyl:2H(3)@Any N-term;Acetyl:2H(3)@K;Acetyl:2H(3)@K;Acetyl:2H(3)@K	27	QE	0.877417	FALSE	Sequest HT	Sequest HT (A2)	A	2	Unambiguous	1	Q14974	Importin subunit beta-1 OS=Homo sapiens OX=9606 GN=KPNB1 PE=1 SV=2	Q14974	Importin subunit beta-1 OS=Homo sapiens OX=9606 GN=KPNB1 PE=1 SV=2	0	3	0.7508	0	1	1	984.877	2952.62	2952.62	-0.38	-0.00037	0/0	0	0	2126167	HCD	MS2	21.7788	100.857	124.677	43306	43302	200925_HELA_iNrich_bRP_F02.raw	F2.2	140	1	FALSE	R	V	F2	trypsin	2.37231e+06	4.38998e+06	0.350815	0.649185	MOCK	1ST	15	140	0	FALSE	0;8;14;19	964823	NA	NA	NA
High	[R].sGALkNFVIPkIkR.[D]	HCD	4.28	1.1e-05	2.9e-05	1.2	0.81	1	Sequest HT (2)	2	876.054	1.74	124.685	43309	43309	Q6KC79	Acetyl:2H(3	SGALKNFVIPKIKR	14	2	124.685	88623	14	N-Term(Acetyl:2H(3));K5(Acetyl:2H(3));K11(Acetyl:2H(3));K13(Acetyl:2H(3))	Acetyl:2H(3)@Any N-term;Acetyl:2H(3)@K;Acetyl:2H(3)@K;Acetyl:2H(3)@K	27	QE	0.877478	FALSE	Sequest HT	Sequest HT (A2)	A	2	Unambiguous	1	Q6KC79	Nipped-B-like protein OS=Homo sapiens OX=9606 GN=NIPBL PE=1 SV=2	Q6KC79	Nipped-B-like protein OS=Homo sapiens OX=9606 GN=NIPBL PE=1 SV=2	0	2	0.8131	0	1	1	876.054	1751.1	1751.1	1.74	0.00153	0/0	0	0	2.1592e+06	HCD	MS2	0	111.185	124.685	43309	43302	200925_HELA_iNrich_bRP_F02.raw	F2.2	12	1	FALSE	R	S	F2	trypsin	1.17758e+06	2.15305e+06	0.353561	0.646439	MOCK	1ST	15	140	0	FALSE	0;5;11;13	804344	NA	NA	NA
High	[R].NLENDVNSLkDQLEDLkkR.[N]	HCD	6	1.1e-05	1.1e-08	2.52	0.78	1	Sequest HT (2)	2	1203.64	-1.25	124.708	43318	43318	O75116	NA	NLENDVNSLKDQLEDLKKR	19	2	124.708	88624	19	K10(Acetyl:2H(3));K17(Acetyl:2H(3));K18(Acetyl:2H(3))	Acetyl:2H(3)@K;Acetyl:2H(3)@K;Acetyl:2H(3)@K	27	QE	0.877666	FALSE	Sequest HT	Sequest HT (A2)	A	2	Unambiguous	1	O75116	Rho-associated protein kinase 2 OS=Homo sapiens OX=9606 GN=ROCK2 PE=1 SV=4	O75116	Rho-associated protein kinase 2 OS=Homo sapiens OX=9606 GN=ROCK2 PE=1 SV=4	0	2	0.7783	0	1	1	1203.64	2406.28	2406.28	-1.25	-0.0015	0/0	0	0	4541897	HCD	MS2	0	56.656	124.708	43318	43315	200925_HELA_iNrich_bRP_F02.raw	F2.2	177	1	FALSE	R	N	F2	trypsin	945019	5541120	0.145698	0.854302	MOCK	1ST	15	140	0	FALSE	10;17;18	673218	NA	NA	NA
High	[R].iLELDQELIkAER.[E]	HCD	4.11	1.8e-05	4.6e-05	1.12	0.68	1	Sequest HT (2)	2	830.475	-0.71	124.712	43320	43320	Q92878	Acetyl:2H(3	ILELDQELIKAER	13	2	124.712	88625	13	N-Term(Acetyl:2H(3));K10(Acetyl:2H(3))	Acetyl:2H(3)@Any N-term;Acetyl:2H(3)@K	27	QE	0.877692	FALSE	Sequest HT	Sequest HT (A2)	A	2	Unambiguous	1	Q92878	DNA repair protein RAD50 OS=Homo sapiens OX=9606 GN=RAD50 PE=1 SV=1	Q92878	DNA repair protein RAD50 OS=Homo sapiens OX=9606 GN=RAD50 PE=1 SV=1	0	2	0.6837	0	1	1	830.475	1659.94	1659.94	-0.71	-0.00059	0/0	0	0	4839604	HCD	MS2	0	62.952	124.712	43320	43315	200925_HELA_iNrich_bRP_F02.raw	F2.2	113	1	FALSE	R	I	F2	trypsin	770489	2.13754e+06	0.264952	0.735048	MOCK	1ST	15	140	0	FALSE	0;10	572033	NA	NA	NA
High	[R].sGALkNFVIPkIkR.[D]	HCD	3.81	2.6e-05	8e-05	1.02	0.69	1	Sequest HT (2)	3	584.371	1.43	124.713	43321	43321	Q6KC79	Acetyl:2H(3	SGALKNFVIPKIKR	14	3	124.713	88626	14	N-Term(Acetyl:2H(3));K5(Acetyl:2H(3));K11(Acetyl:2H(3));K13(Acetyl:2H(3))	Acetyl:2H(3)@Any N-term;Acetyl:2H(3)@K;Acetyl:2H(3)@K;Acetyl:2H(3)@K	27	QE	0.877707	FALSE	Sequest HT	Sequest HT (A2)	A	2	Unambiguous	1	Q6KC79	Nipped-B-like protein OS=Homo sapiens OX=9606 GN=NIPBL PE=1 SV=2	Q6KC79	Nipped-B-like protein OS=Homo sapiens OX=9606 GN=NIPBL PE=1 SV=2	0	3	0.6877	0	1	1	584.371	1751.1	1751.1	1.43	0.00083	0/0	0	0	2.30815e+06	HCD	MS2	11.4674	73.879	124.713	43321	43315	200925_HELA_iNrich_bRP_F02.raw	F2.2	12	1	FALSE	R	S	F2	trypsin	621896	1.53451e+06	0.288395	0.711605	MOCK	1ST	15	140	0	FALSE	0;5;11;13	779222	NA	NA	NA
High	[R].ISDAELEAELEkLSLSEGGLVPSSkSPkR.[Q]	HCD	5.42	1.1e-05	1.4e-06	1.71	0.7	1	Sequest HT (2)	3	1068.91	0.82	124.721	43325	43325	Q8WUX9	NA	ISDAELEAELEKLSLSEGGLVPSSKSPKR	29	3	124.721	88627	29	K12(Acetyl:2H(3));K25(Acetyl:2H(3));K28(Acetyl:2H(3))	Acetyl:2H(3)@K;Acetyl:2H(3)@K;Acetyl:2H(3)@K	27	QE	0.87777	FALSE	Sequest HT	Sequest HT (A2)	A	2	Unambiguous	1	Q8WUX9	Charged multivesicular body protein 7 OS=Homo sapiens OX=9606 GN=CHMP7 PE=1 SV=1	Q8WUX9	Charged multivesicular body protein 7 OS=Homo sapiens OX=9606 GN=CHMP7 PE=1 SV=1	0	3	0.703	0	1	1	1068.91	3204.72	3204.72	0.82	0.00087	0/0	0	0	2.23304e+06	HCD	MS2	12.6329	81.888	124.721	43325	43315	200925_HELA_iNrich_bRP_F02.raw	F2.2	156	1	FALSE	R	I	F2	trypsin	452013	1.86811e+06	0.194823	0.805177	MOCK	1ST	15	140	0	FALSE	12;25;28	1036662	NA	NA	NA
High	[R].vNkLIcVkALkTR.[Y]	HCD	3.96	1.1e-05	2.2e-05	1.25	0.85	1	Sequest HT (2)	2	862.038	-0.08	124.793	43356	43356	Q13868	Acetyl:2H(3	VNKLICVKALKTR	13	2	124.793	88628	13	N-Term(Acetyl:2H(3));K3(Acetyl:2H(3));C6(Carbamidomethyl);K8(Acetyl:2H(3));K11(Acetyl:2H(3))	Acetyl:2H(3)@Any N-term;Acetyl:2H(3)@K;Carbamidomethyl@C;Acetyl:2H(3)@K;Acetyl:2H(3)@K	27	QE	0.878348	FALSE	Sequest HT	Sequest HT (A2)	A	2	Unambiguous	1	Q13868	Exosome complex component RRP4 OS=Homo sapiens OX=9606 GN=EXOSC2 PE=1 SV=2	Q13868	Exosome complex component RRP4 OS=Homo sapiens OX=9606 GN=EXOSC2 PE=1 SV=2	0	2	0.851	0	1	1	862.038	1723.07	1723.07	-0.08	-7e-05	0/0	0	0	7166023	HCD	MS2	31.8464	20.515	124.793	43356	43349	200925_HELA_iNrich_bRP_F02.raw	F2.2	11	1	FALSE	R	V	F2	trypsin	209216	4.41861e+06	0.0452084	0.954792	MOCK	1ST	15	140	0	FALSE	0;3;6;8;11	977567	NA	NA	NA
High	[R].NLENDVNSLkDQLEDLkkR.[N]	HCD	4.05	1.8e-05	4.4e-05	1.13	0.73	1	Sequest HT (2)	4	602.326	0.53	124.796	43358	43358	O75116	NA	NLENDVNSLKDQLEDLKKR	19	4	124.796	88629	19	K10(Acetyl:2H(3));K17(Acetyl:2H(3));K18(Acetyl:2H(3))	Acetyl:2H(3)@K;Acetyl:2H(3)@K;Acetyl:2H(3)@K	27	QE	0.878372	FALSE	Sequest HT	Sequest HT (A2)	A	2	Unambiguous	1	O75116	Rho-associated protein kinase 2 OS=Homo sapiens OX=9606 GN=ROCK2 PE=1 SV=4	O75116	Rho-associated protein kinase 2 OS=Homo sapiens OX=9606 GN=ROCK2 PE=1 SV=4	0	4	0.7259	0	1	1	602.326	2406.28	2406.28	0.53	0.00032	0/0	0	0	4667496	HCD	MS2	2.72969	21.287	124.796	43358	43349	200925_HELA_iNrich_bRP_F02.raw	F2.2	181	1	FALSE	R	N	F2	trypsin	224830	1095554	0.170276	0.829724	MOCK	1ST	15	140	0	FALSE	10;17;18	221617	NA	NA	NA
High	[R].SAIELDTPSMTAEQVAAIEQSVNEkIRDRLPVNVR.[E]	HCD	2.7	0.0031	0.037	0.156	0.09	1	Sequest HT (2)	4	982.014	-4.58	124.798	43359	43359	Q9BTE6	NA	SAIELDTPSMTAEQVAAIEQSVNEKIRDRLPVNVR	35	4	124.798	88630	35	K25(Acetyl:2H(3))	Acetyl:2H(3)@K	27	QE	0.878386	FALSE	Sequest HT	Sequest HT (A2)	A	2	Unambiguous	1	Q9BTE6	Alanyl-tRNA editing protein Aarsd1 OS=Homo sapiens OX=9606 GN=AARSD1 PE=1 SV=2	Q9BTE6	Alanyl-tRNA editing protein Aarsd1 OS=Homo sapiens OX=9606 GN=AARSD1 PE=1 SV=2	2	4	0.0889	0	1	1	982.014	3925.03	3925.05	-4.58	-0.0045	0/0	0	0	1095759	HCD	MS2	0	75.937	124.798	43359	43349	200925_HELA_iNrich_bRP_F02.raw	F2.2	234	1	FALSE	R	S	F2	trypsin	55566.8	68539.7	0.447735	0.552265	MOCK	1ST	15	140	0	FALSE	25	29856.3	NA	NA	NA
High	[R].kLVIIEGDLER.[T]	HCD	3.87	2.6e-05	8.6e-05	1.01	0.75	1	Sequest HT (2)	2	687.91	1.25	124.808	43363	43363	P06753	Acetyl:2H(3	KLVIIEGDLER	11	2	124.808	88631	11	N-Term(Acetyl:2H(3));K1(Acetyl:2H(3))	Acetyl:2H(3)@Any N-term;Acetyl:2H(3)@K	27	QE	0.878466	FALSE	Sequest HT	Sequest HT (A2)	A	2	Unambiguous	1	P06753	Tropomyosin alpha-3 chain OS=Homo sapiens OX=9606 GN=TPM3 PE=1 SV=2	P06753	Tropomyosin alpha-3 chain OS=Homo sapiens OX=9606 GN=TPM3 PE=1 SV=2	0	2	0.7494	0	1	1	687.91	1374.81	1374.81	1.25	0.00086	0/0	0	0	1.66737e+06	HCD	MS2	20.3428	54.261	124.808	43363	43362	200925_HELA_iNrich_bRP_F02.raw	F2.2	72	1	FALSE	R	K	F2	trypsin	1.25346e+06	1331864	0.484837	0.515163	MOCK	1ST	15	140	0	FALSE	0;1	736763	NA	NA	NA
High	[R].lVPTGLDFGQEGFTR.[F]	HCD	1.92	0.00019	0.00097	0.6	0.58	1	Sequest HT (2)	1	1681.87	3.83	124.875	43391	43391	P46087	Acetyl:2H(3	LVPTGLDFGQEGFTR	15	1	124.875	88632	15	N-Term(Acetyl:2H(3))	Acetyl:2H(3)@Any N-term	27	QE	0.878997	FALSE	Sequest HT	Sequest HT (A2)	A	2	Unambiguous	1	P46087	Probable 28S rRNA (cytosine(4447)-C(5))-methyltransferase OS=Homo sapiens OX=9606 GN=NOP2 PE=1 SV=2	P46087	Probable 28S rRNA (cytosine(4447)-C(5))-methyltransferase OS=Homo sapiens OX=9606 GN=NOP2 PE=1 SV=2	0	1	0.5781	0	1	1	1681.87	1681.87	1681.86	3.83	0.00644	0/0	0	0	2.73413e+06	HCD	MS2	0	120	124.875	43391	43388	200925_HELA_iNrich_bRP_F02.raw	F2.2	173	1	FALSE	R	L	F2	trypsin	0	386305	0	1	MOCK	1ST	15	140	0	FALSE	0	192888	NA	NA	NA
High	[R].lQEALkDFEkR.[G]	HCD	4.05	4e-05	0.00012	0.949	0.53	1	Sequest HT (2)	2	756.424	-0.21	124.876	43392	43392	Q9NY27	Acetyl:2H(3	LQEALKDFEKR	11	2	124.876	88633	11	N-Term(Acetyl:2H(3));K6(Acetyl:2H(3));K10(Acetyl:2H(3))	Acetyl:2H(3)@Any N-term;Acetyl:2H(3)@K;Acetyl:2H(3)@K	27	QE	0.879007	FALSE	Sequest HT	Sequest HT (A2)	A	2	Unambiguous	1	Q9NY27	Serine/threonine-protein phosphatase 4 regulatory subunit 2 OS=Homo sapiens OX=9606 GN=PPP4R2 PE=1 SV=3	Q9NY27	Serine/threonine-protein phosphatase 4 regulatory subunit 2 OS=Homo sapiens OX=9606 GN=PPP4R2 PE=1 SV=3	0	2	0.5284	0	1	1	756.424	1511.84	1511.84	-0.21	-0.00016	0/0	0	0	2.6022e+06	HCD	MS2	16.2556	39.131	124.876	43392	43388	200925_HELA_iNrich_bRP_F02.raw	F2.2	160	1	FALSE	R	L	F2	trypsin	1.53839e+06	2.40715e+06	0.389906	0.610094	MOCK	1ST	15	140	0	FALSE	0;6;10	456076	NA	NA	NA
