## Supplementary Data 2 for "Implementing N-terminomics and machine learning to probe *in vivo* Nt-arginylation" (part 82 of 448)

### Sheet: All identified PSM (continued)
Confidence	Sequence	ActivationÂ Type	XCorr	Percolator q-Value	Percolator PEP	Percolator SVMScore	Î”Score	Rank	SearchÂ Engine	Charge	PrecursorÂ m/zÂ [Da]	error [ppm]	RT	scan_num	Last Scan	Protein Accessions	nmod	strip_seq	seq_len	charge	rt	index	nAA	Modifications	mods	nce	instrument	rt_norm	Checked	Identifying Node Type	Identifying Node	Search ID	Identifying Node No	PSM Ambiguity	Number of Proteins	Master Protein Accessions	Master Protein Descriptions	Protein Accessions	Protein Descriptions	Number of Missed Cleavages	Original Precursor Charge	Delta Score	Delta Cn	Search Engine Rank	Concatenated Rank	mz in Da	MHplus in Da	Theo MHplus in Da	Delta M in ppm	Delta mz in Da	Ions Matched	Matched Ions	Total Ions	Intensity	Activation Type	MS Order	Isolation Interference in Percent	Ion Inject Time in ms	RT in min	Last Scan	Master Scans	Spectrum File	File ID	Peptides Matched	Number of Protein Groups	Contaminant	P1	P1prime	file_id_series	enzyme	bion_int	yion_int	bion_int_perc	yion_int_perc	fraction	replicate	left_time	right_time	nt_arg	artefact_arg	mod_sites	ion_int_relative_max	diagnostic_ion_mz	diagnostic_ion_int	diagnostic_ion_int_relative
High	[R].qATkDAGVIAGLNVLR.[I]	HCD	2.3	1.8e-05	3.6e-05	1.16	0.34	1	Sequest HT (2)	2	858.499	-0.48	124.886	43397	43397	P0DMV9; P34931	Acetyl:2H(3	QATKDAGVIAGLNVLR	16	2	124.886	88634	16	N-Term(Acetyl:2H(3));K4(Acetyl:2H(3))	Acetyl:2H(3)@Any N-term;Acetyl:2H(3)@K	27	QE	0.879087	FALSE	Sequest HT	Sequest HT (A2)	A	2	Unambiguous	2	P0DMV9; P34931	Heat shock 70 kDa protein 1B OS=Homo sapiens OX=9606 GN=HSPA1B PE=1 SV=1;Heat shock 70 kDa protein 1-like OS=Homo sapiens OX=9606 GN=HSPA1L PE=1 SV=2	P0DMV9; P34931	Heat shock 70 kDa protein 1B OS=Homo sapiens OX=9606 GN=HSPA1B PE=1 SV=1; Heat shock 70 kDa protein 1-like OS=Homo sapiens OX=9606 GN=HSPA1L PE=1 SV=2	0	2	0.3391	0	1	1	858.499	1715.99	1715.99	-0.48	-0.00042	0/0	0	0	3265693	HCD	MS2	17.0103	99.878	124.886	43397	43388	200925_HELA_iNrich_bRP_F02.raw	F2.2	62	2	FALSE	R	Q	F2	trypsin	167422	550080	0.23334	0.76666	MOCK	1ST	15	140	0	FALSE	0;4	154950	NA	NA	NA
High	[R].sQPSkTLFVkGLSEDTTEETLkESFDGSVR.[A]	HCD	3.05	0.00028	0.0016	0.524	0.44	1	Sequest HT (2)	3	1165.93	-0.41	124.891	43399	43399	P19338	Acetyl:2H(3	SQPSKTLFVKGLSEDTTEETLKESFDGSVR	30	3	124.891	88635	30	N-Term(Acetyl:2H(3));K5(Acetyl:2H(3));K10(Acetyl:2H(3));K22(Acetyl:2H(3))	Acetyl:2H(3)@Any N-term;Acetyl:2H(3)@K;Acetyl:2H(3)@K;Acetyl:2H(3)@K	27	QE	0.879127	FALSE	Sequest HT	Sequest HT (A2)	A	2	Unambiguous	1	P19338	Nucleolin OS=Homo sapiens OX=9606 GN=NCL PE=1 SV=3	P19338	Nucleolin OS=Homo sapiens OX=9606 GN=NCL PE=1 SV=3	0	3	0.4426	0	1	1	1165.93	3495.78	3495.78	-0.41	-0.00048	0/0	0	0	2063316	HCD	MS2	0	113.218	124.891	43399	43388	200925_HELA_iNrich_bRP_F02.raw	F2.2	237	1	FALSE	R	S	F2	trypsin	100889	298476	0.252625	0.747375	MOCK	1ST	15	140	0	FALSE	0;5;10;22	45118.3	NA	NA	NA
High	[R].iAAkFITHAPPGEFNEVFNDVR.[L]	HCD	6.42	1.1e-05	1e-06	1.77	0.78	1	Sequest HT (2)	3	854.781	1.41	124.9	43402	43402	P52907	Acetyl:2H(3	IAAKFITHAPPGEFNEVFNDVR	22	3	124.9	88636	22	N-Term(Acetyl:2H(3));K4(Acetyl:2H(3))	Acetyl:2H(3)@Any N-term;Acetyl:2H(3)@K	27	QE	0.879199	FALSE	Sequest HT	Sequest HT (A2)	A	2	Unambiguous	1	P52907	F-actin-capping protein subunit alpha-1 OS=Homo sapiens OX=9606 GN=CAPZA1 PE=1 SV=3	P52907	F-actin-capping protein subunit alpha-1 OS=Homo sapiens OX=9606 GN=CAPZA1 PE=1 SV=3	0	3	0.7773	0	1	1	854.781	2562.33	2562.33	1.41	0.00121	0/0	0	0	8649815	HCD	MS2	5.6531	21.909	124.9	43402	43401	200925_HELA_iNrich_bRP_F02.raw	F2.2	214	1	FALSE	R	I	F2	trypsin	2.3262e+06	4.60133e+06	0.335791	0.664209	MOCK	1ST	15	140	0	FALSE	0;4	1060935	NA	NA	NA
High	[-].mDLFGDLPEPER.[S]	HCD	4.07	1.1e-05	1.4e-05	1.32	0.76	1	Sequest HT (2)	2	730.84	0.51	124.904	43404	43404	Q9H0C8	Acetyl	MDLFGDLPEPER	12	2	124.904	88637	12	N-Term(Acetyl)	Acetyl@Any N-term	27	QE	0.87923	FALSE	Sequest HT	Sequest HT (A2)	A	2	Unambiguous	1	Q9H0C8	Integrin-linked kinase-associated serine/threonine phosphatase 2C OS=Homo sapiens OX=9606 GN=ILKAP PE=1 SV=1	Q9H0C8	Integrin-linked kinase-associated serine/threonine phosphatase 2C OS=Homo sapiens OX=9606 GN=ILKAP PE=1 SV=1	0	2	0.7592	0	1	1	730.84	1460.67	1460.67	0.51	0.00038	0/0	0	0	6022021	HCD	MS2	18.7608	29.021	124.904	43404	43401	200925_HELA_iNrich_bRP_F02.raw	F2.2	90	1	FALSE	NA	M	F2	trypsin	2.97466e+06	5.51551e+06	0.350365	0.649635	MOCK	1ST	15	140	0	FALSE	0	1230394	NA	NA	NA
High	[R].kLVIIESDLER.[A]	HCD	3.87	1.8e-05	5.1e-05	1.1	0.66	1	Sequest HT (2)	2	702.914	-0.02	124.905	43405	43405	P09493	Acetyl:2H(3	KLVIIESDLER	11	2	124.905	88638	11	N-Term(Acetyl:2H(3));K1(Acetyl:2H(3))	Acetyl:2H(3)@Any N-term;Acetyl:2H(3)@K	27	QE	0.87924	FALSE	Sequest HT	Sequest HT (A2)	A	2	Unambiguous	1	P09493	Tropomyosin alpha-1 chain OS=Homo sapiens OX=9606 GN=TPM1 PE=1 SV=2	P09493	Tropomyosin alpha-1 chain OS=Homo sapiens OX=9606 GN=TPM1 PE=1 SV=2	0	2	0.6615	0	1	1	702.914	1404.82	1404.82	-0.02	-1e-05	0/0	0	0	3.91013e+06	HCD	MS2	5.61447	36.934	124.905	43405	43401	200925_HELA_iNrich_bRP_F02.raw	F2.2	96	1	FALSE	R	K	F2	trypsin	3.56401e+06	3448092	0.508266	0.491734	MOCK	1ST	15	140	0	FALSE	0;1	2179277	NA	NA	NA
High	[R].IDEINkELNQVMEQLGDAR.[I]	HCD	5.78	1.1e-05	7.7e-08	2.2	0.68	1	Sequest HT (2)	2	1130.56	-5.46	124.912	43408	43408	Q14683	NA	IDEINKELNQVMEQLGDAR	19	2	124.912	88639	19	K6(Acetyl:2H(3))	Acetyl:2H(3)@K	27	QE	0.879298	FALSE	Sequest HT	Sequest HT (A2)	A	2	Unambiguous	1	Q14683	Structural maintenance of chromosomes protein 1A OS=Homo sapiens OX=9606 GN=SMC1A PE=1 SV=2	Q14683	Structural maintenance of chromosomes protein 1A OS=Homo sapiens OX=9606 GN=SMC1A PE=1 SV=2	0	2	0.6817	0	1	1	1130.56	2260.12	2260.13	-5.46	-0.00617	0/0	0	0	3.20666e+06	HCD	MS2	52.889	106.897	124.912	43408	43401	200925_HELA_iNrich_bRP_F02.raw	F2.2	192	1	FALSE	R	I	F2	trypsin	230278	1.38648e+06	0.142432	0.857568	MOCK	1ST	15	140	0	FALSE	6	215887	NA	NA	NA
High	[-].mDLFGDLPEPER.[S]	HCD	3.06	1.1e-05	1e-05	1.38	0.73	1	Sequest HT (2)	1	1460.68	1.74	124.936	43417	43417	Q9H0C8	Acetyl	MDLFGDLPEPER	12	1	124.936	88640	12	N-Term(Acetyl)	Acetyl@Any N-term	27	QE	0.879491	FALSE	Sequest HT	Sequest HT (A2)	A	2	Unambiguous	1	Q9H0C8	Integrin-linked kinase-associated serine/threonine phosphatase 2C OS=Homo sapiens OX=9606 GN=ILKAP PE=1 SV=1	Q9H0C8	Integrin-linked kinase-associated serine/threonine phosphatase 2C OS=Homo sapiens OX=9606 GN=ILKAP PE=1 SV=1	0	1	0.7255	0	1	1	1460.68	1460.68	1460.67	1.74	0.00254	0/0	0	0	3.02596e+06	HCD	MS2	0	120	124.936	43417	43414	200925_HELA_iNrich_bRP_F02.raw	F2.2	96	1	FALSE	NA	M	F2	trypsin	189509	1.19882e+06	0.136501	0.863499	MOCK	1ST	15	140	0	FALSE	0	526022	NA	NA	NA
High	[R].IDEINkELNQVMEQLGDAR.[I]	HCD	6.43	1.1e-05	8.4e-07	1.8	0.64	1	Sequest HT (2)	3	754.049	0.43	124.955	43425	43425	Q14683	NA	IDEINKELNQVMEQLGDAR	19	3	124.955	88641	19	K6(Acetyl:2H(3))	Acetyl:2H(3)@K	27	QE	0.879642	FALSE	Sequest HT	Sequest HT (A2)	A	2	Unambiguous	1	Q14683	Structural maintenance of chromosomes protein 1A OS=Homo sapiens OX=9606 GN=SMC1A PE=1 SV=2	Q14683	Structural maintenance of chromosomes protein 1A OS=Homo sapiens OX=9606 GN=SMC1A PE=1 SV=2	0	3	0.6376	0	1	1	754.049	2260.13	2260.13	0.43	0.00032	0/0	0	0	2101969	HCD	MS2	77.6536	120	124.955	43425	43414	200925_HELA_iNrich_bRP_F02.raw	F2.2	212	1	FALSE	R	I	F2	trypsin	596696	2.09631e+06	0.221573	0.778427	MOCK	1ST	15	140	0	FALSE	6	514113	NA	NA	NA
High	[R].NLENDVNSLkDQLEDLkkR.[N]	HCD	4.96	1.1e-05	2e-06	1.65	0.8	1	Sequest HT (2)	3	802.766	0.45	124.966	43429	43429	O75116	NA	NLENDVNSLKDQLEDLKKR	19	3	124.966	88642	19	K10(Acetyl:2H(3));K17(Acetyl:2H(3));K18(Acetyl:2H(3))	Acetyl:2H(3)@K;Acetyl:2H(3)@K;Acetyl:2H(3)@K	27	QE	0.879724	FALSE	Sequest HT	Sequest HT (A2)	A	2	Unambiguous	1	O75116	Rho-associated protein kinase 2 OS=Homo sapiens OX=9606 GN=ROCK2 PE=1 SV=4	O75116	Rho-associated protein kinase 2 OS=Homo sapiens OX=9606 GN=ROCK2 PE=1 SV=4	0	3	0.7964	0	1	1	802.766	2406.28	2406.28	0.45	0.00036	0/0	0	0	39213012	HCD	MS2	2.62358	9.644	124.966	43429	43427	200925_HELA_iNrich_bRP_F02.raw	F2.2	183	1	FALSE	R	N	F2	trypsin	1439353	6.75533e+06	0.175645	0.824355	MOCK	1ST	15	140	0	FALSE	10;17;18	1469803	NA	NA	NA
High	[R].kLVIIESDLER.[A]	HCD	2.93	1.8e-05	5.9e-05	1.08	0.71	1	Sequest HT (2)	1	1404.83	5.69	124.979	43437	43437	P09493	Acetyl:2H(3	KLVIIESDLER	11	1	124.979	88643	11	N-Term(Acetyl:2H(3));K1(Acetyl:2H(3))	Acetyl:2H(3)@Any N-term;Acetyl:2H(3)@K	27	QE	0.879835	FALSE	Sequest HT	Sequest HT (A2)	A	2	Unambiguous	1	P09493	Tropomyosin alpha-1 chain OS=Homo sapiens OX=9606 GN=TPM1 PE=1 SV=2	P09493	Tropomyosin alpha-1 chain OS=Homo sapiens OX=9606 GN=TPM1 PE=1 SV=2	0	1	0.7133	0	1	1	1404.83	1404.83	1404.82	5.69	0.008	0/0	0	0	3402489	HCD	MS2	0	108.649	124.979	43437	43427	200925_HELA_iNrich_bRP_F02.raw	F2.2	80	1	FALSE	R	K	F2	trypsin	803759	897192	0.472535	0.527465	MOCK	1ST	15	140	0	FALSE	0;1	370632	NA	NA	NA
High	[R].eGFFTNGLTLGAkkcSVIR.[D]	HCD	2.95	0.00016	0.00079	0.633	0.48	1	Sequest HT (2)	3	724.062	5.38	125.04	43461	43461	P35080	Glu->pyro-Glu	EGFFTNGLTLGAKKCSVIR	19	3	125.04	88644	19	N-Term(Glu->pyro-Glu);K13(Acetyl:2H(3));K14(Acetyl:2H(3));C15(Carbamidomethyl)	Glu->pyro-Glu@E^Any N-term;Acetyl:2H(3)@K;Acetyl:2H(3)@K;Carbamidomethyl@C	27	QE	0.880321	FALSE	Sequest HT	Sequest HT (A2)	A	2	Unambiguous	1	P35080	Profilin-2 OS=Homo sapiens OX=9606 GN=PFN2 PE=1 SV=3	P35080	Profilin-2 OS=Homo sapiens OX=9606 GN=PFN2 PE=1 SV=3	0	3	0.4847	0	1	1	724.062	2170.17	2170.16	5.38	0.00389	0/0	0	0	459722	HCD	MS2	36.4491	52.8	125.04	43461	43453	200925_HELA_iNrich_bRP_F02.raw	F2.2	181	1	FALSE	R	E	F2	trypsin	86583.3	689728	0.111532	0.888468	MOCK	1ST	15	140	0	FALSE	0;13;14;15	116862	NA	NA	NA
High	[R].ILEPGLNILIPVLDR.[I]	HCD	3.33	0.00011	0.00048	0.711	0.71	1	Sequest HT (2)	3	559.011	1.64	125.061	43470	43470	Q9UJZ1	NA	ILEPGLNILIPVLDR	15	3	125.061	88645	15		NA	27	QE	0.880487	FALSE	Sequest HT	Sequest HT (A2)	A	2	Unambiguous	1	Q9UJZ1	Stomatin-like protein 2, mitochondrial OS=Homo sapiens OX=9606 GN=STOML2 PE=1 SV=1	Q9UJZ1	Stomatin-like protein 2, mitochondrial OS=Homo sapiens OX=9606 GN=STOML2 PE=1 SV=1	0	3	0.7117	0	1	1	559.011	1675.02	1675.02	1.64	0.00092	0/0	0	0	2.93222e+06	HCD	MS2	0	30.696	125.061	43470	43466	200925_HELA_iNrich_bRP_F02.raw	F2.2	33	1	FALSE	R	I	F2	trypsin	220096	924843	0.192234	0.807766	MOCK	1ST	15	140	0	FALSE	NA	448254	NA	NA	NA
High	[R].lAcGVIGIAQ.[-]	HCD	2.68	0.0031	0.037	0.156	0.62	1	Sequest HT (2)	2	523.792	1.5	125.087	43483	43483	P00441	Acetyl:2H(3	LACGVIGIAQ	10	2	125.087	88646	10	N-Term(Acetyl:2H(3));C3(Carbamidomethyl)	Acetyl:2H(3)@Any N-term;Carbamidomethyl@C	27	QE	0.880694	FALSE	Sequest HT	Sequest HT (A2)	A	2	Unambiguous	1	P00441	Superoxide dismutase [Cu-Zn] OS=Homo sapiens OX=9606 GN=SOD1 PE=1 SV=2	P00441	Superoxide dismutase [Cu-Zn] OS=Homo sapiens OX=9606 GN=SOD1 PE=1 SV=2	0	2	0.6194	0	1	1	523.792	1046.58	1046.57	1.5	0.00078	0/0	0	0	2.48524e+06	HCD	MS2	0	99.27	125.087	43483	43479	200925_HELA_iNrich_bRP_F02.raw	F2.2	217	1	FALSE	R	L	F2	trypsin	555250	978797	0.361951	0.638049	MOCK	1ST	15	140	0	FALSE	0;3	583500	NA	NA	NA
High	[R].eAEYFELPELVR.[R]	HCD	3.5	1.8e-05	5.8e-05	1.08	0.73	1	Sequest HT (2)	2	770.392	-0.26	125.117	43495	43495	Q96CX2	Acetyl:2H(3	EAEYFELPELVR	12	2	125.117	88647	12	N-Term(Acetyl:2H(3))	Acetyl:2H(3)@Any N-term	27	QE	0.880938	FALSE	Sequest HT	Sequest HT (A2)	A	2	Unambiguous	1	Q96CX2	BTB/POZ domain-containing protein KCTD12 OS=Homo sapiens OX=9606 GN=KCTD12 PE=1 SV=1	Q96CX2	BTB/POZ domain-containing protein KCTD12 OS=Homo sapiens OX=9606 GN=KCTD12 PE=1 SV=1	0	2	0.7257	0	1	1	770.392	1539.78	1539.78	-0.26	-0.0002	0/0	0	0	14295421	HCD	MS2	0	11.672	125.117	43495	43492	200925_HELA_iNrich_bRP_F02.raw	F2.2	158	1	FALSE	R	E	F2	trypsin	6.28399e+06	7.59561e+06	0.45275	0.54725	MOCK	1ST	15	140	0	FALSE	0	2282820	NA	NA	NA
High	[R].eAEYFELPELVR.[R]	HCD	2.8	1.8e-05	4.7e-05	1.12	0.64	1	Sequest HT (2)	1	1539.78	0.03	125.119	43496	43496	Q96CX2	Acetyl:2H(3	EAEYFELPELVR	12	1	125.119	88648	12	N-Term(Acetyl:2H(3))	Acetyl:2H(3)@Any N-term	27	QE	0.880954	FALSE	Sequest HT	Sequest HT (A2)	A	2	Unambiguous	1	Q96CX2	BTB/POZ domain-containing protein KCTD12 OS=Homo sapiens OX=9606 GN=KCTD12 PE=1 SV=1	Q96CX2	BTB/POZ domain-containing protein KCTD12 OS=Homo sapiens OX=9606 GN=KCTD12 PE=1 SV=1	0	1	0.6429	0	1	1	1539.78	1539.78	1539.78	0.03	5e-05	0/0	0	0	7.01717e+06	HCD	MS2	14.2785	68.743	125.119	43496	43492	200925_HELA_iNrich_bRP_F02.raw	F2.2	162	1	FALSE	R	E	F2	trypsin	578208	423529	0.577206	0.422794	MOCK	1ST	15	140	0	FALSE	0	203064	NA	NA	NA
High	[R].kLVIIESDLER.[A]	HCD	1.43	0.00051	0.0049	0.39	0.52	1	Sequest HT (2)	1	1401.81	5.66	125.127	43501	43501	P09493	Acetyl	KLVIIESDLER	11	1	125.127	88649	11	N-Term(Acetyl);K1(Acetyl:2H(3))	Acetyl@Any N-term;Acetyl:2H(3)@K	27	QE	0.881017	FALSE	Sequest HT	Sequest HT (A2)	A	2	Unambiguous	1	P09493	Tropomyosin alpha-1 chain OS=Homo sapiens OX=9606 GN=TPM1 PE=1 SV=2	P09493	Tropomyosin alpha-1 chain OS=Homo sapiens OX=9606 GN=TPM1 PE=1 SV=2	0	1	0.5175	0	1	1	1401.81	1401.81	1401.8	5.66	0.00793	0/0	0	0	5.14895e+06	HCD	MS2	31.8911	76.226	125.127	43501	43492	200925_HELA_iNrich_bRP_F02.raw	F2.2	105	1	FALSE	R	K	F2	trypsin	272863	318422	0.461474	0.538526	MOCK	1ST	15	140	0	FALSE	0;1	145976	NA	NA	NA
High	[R].lAcGVIGIAQ.[-]	HCD	2.16	0.0012	0.011	0.293	0.53	1	Sequest HT (2)	1	1046.57	-0.76	125.142	43508	43508	P00441	Acetyl:2H(3	LACGVIGIAQ	10	1	125.142	88650	10	N-Term(Acetyl:2H(3));C3(Carbamidomethyl)	Acetyl:2H(3)@Any N-term;Carbamidomethyl@C	27	QE	0.88114	FALSE	Sequest HT	Sequest HT (A2)	A	2	Unambiguous	1	P00441	Superoxide dismutase [Cu-Zn] OS=Homo sapiens OX=9606 GN=SOD1 PE=1 SV=2	P00441	Superoxide dismutase [Cu-Zn] OS=Homo sapiens OX=9606 GN=SOD1 PE=1 SV=2	0	1	0.5324	0	1	1	1046.57	1046.57	1046.57	-0.76	-0.00079	0/0	0	0	5860854	HCD	MS2	0	28.055	125.142	43508	43505	200925_HELA_iNrich_bRP_F02.raw	F2.2	202	1	FALSE	R	L	F2	trypsin	3.23502e+06	370067	0.897349	0.102651	MOCK	1ST	15	140	0	FALSE	0;3	1304146	NA	NA	NA
High	[R].lkVFDGIPPPYDkkkR.[M]	HCD	3.74	1.8e-05	7.4e-05	1.04	0.75	1	Sequest HT (2)	3	709.421	0.71	125.148	43511	43511	P40429	Acetyl:2H(3	LKVFDGIPPPYDKKKR	16	3	125.148	88651	16	N-Term(Acetyl:2H(3));K2(Acetyl:2H(3));K13(Acetyl:2H(3));K14(Acetyl:2H(3));K15(Acetyl:2H(3))	Acetyl:2H(3)@Any N-term;Acetyl:2H(3)@K;Acetyl:2H(3)@K;Acetyl:2H(3)@K;Acetyl:2H(3)@K	27	QE	0.881186	FALSE	Sequest HT	Sequest HT (A2)	A	2	Unambiguous	1	P40429	60S ribosomal protein L13a OS=Homo sapiens OX=9606 GN=RPL13A PE=1 SV=2	P40429	60S ribosomal protein L13a OS=Homo sapiens OX=9606 GN=RPL13A PE=1 SV=2	0	3	0.7487	0	1	1	709.421	2126.25	2126.25	0.71	0.0005	0/0	0	0	761939	HCD	MS2	33.5612	102.767	125.148	43511	43505	200925_HELA_iNrich_bRP_F02.raw	F2.2	40	1	FALSE	R	L	F2	trypsin	359613	921994	0.280596	0.719404	MOCK	1ST	15	140	0	FALSE	0;2;13;14;15	255231	NA	NA	NA
High	[R].iLLQSkNAGAVIGkGGkNIkALR.[T]	HCD	6.12	1.1e-05	2e-08	2.42	0.9	1	Sequest HT (2)	2	1287.8	-2.89	125.181	43525	43525	P61978	Acetyl:2H(3	ILLQSKNAGAVIGKGGKNIKALR	23	2	125.181	88652	23	N-Term(Acetyl:2H(3));K6(Acetyl:2H(3));K14(Acetyl:2H(3));K17(Acetyl:2H(3));K20(Acetyl:2H(3))	Acetyl:2H(3)@Any N-term;Acetyl:2H(3)@K;Acetyl:2H(3)@K;Acetyl:2H(3)@K;Acetyl:2H(3)@K	27	QE	0.881449	FALSE	Sequest HT	Sequest HT (A2)	A	2	Unambiguous	1	P61978	Heterogeneous nuclear ribonucleoprotein K OS=Homo sapiens OX=9606 GN=HNRNPK PE=1 SV=1	P61978	Heterogeneous nuclear ribonucleoprotein K OS=Homo sapiens OX=9606 GN=HNRNPK PE=1 SV=1	0	2	0.9036	0	1	1	1287.8	2574.58	2574.59	-2.89	-0.00372	0/0	0	0	3.91377e+06	HCD	MS2	0	67.43	125.181	43525	43518	200925_HELA_iNrich_bRP_F02.raw	F2.2	10	1	FALSE	R	I	F2	trypsin	900382	2.19196e+06	0.291165	0.708835	MOCK	1ST	15	140	0	FALSE	0;6;14;17;20	480838	NA	NA	NA
High	[R].dWVIPPINLPENSR.[G]	HCD	1.85	0.0015	0.015	0.258	0.57	1	Sequest HT (2)	1	1694.9	3.48	125.21	43538	43538	P19022	Acetyl:2H(3	DWVIPPINLPENSR	14	1	125.21	88653	14	N-Term(Acetyl:2H(3))	Acetyl:2H(3)@Any N-term	27	QE	0.881677	FALSE	Sequest HT	Sequest HT (A2)	A	2	Unambiguous	1	P19022	Cadherin-2 OS=Homo sapiens OX=9606 GN=CDH2 PE=1 SV=4	P19022	Cadherin-2 OS=Homo sapiens OX=9606 GN=CDH2 PE=1 SV=4	0	1	0.5676	0	1	1	1694.9	1694.9	1694.89	3.48	0.00589	0/0	0	0	3.52453e+06	HCD	MS2	0	120	125.21	43538	43531	200925_HELA_iNrich_bRP_F02.raw	F2.2	177	1	FALSE	R	D	F2	trypsin	28393.7	201476	0.123521	0.876479	MOCK	1ST	15	140	0	FALSE	0	109279	NA	NA	NA
High	[R].kAFLNAVMR.[W]	HCD	3.23	0.0001	0.00045	0.725	0.75	1	Sequest HT (2)	2	570.329	-0.78	125.252	43556	43556	Q12873	Acetyl:2H(3	KAFLNAVMR	9	2	125.252	88654	9	N-Term(Acetyl:2H(3));K1(Acetyl:2H(3))	Acetyl:2H(3)@Any N-term;Acetyl:2H(3)@K	27	QE	0.882015	FALSE	Sequest HT	Sequest HT (A2)	A	2	Unambiguous	1	Q12873	Chromodomain-helicase-DNA-binding protein 3 OS=Homo sapiens OX=9606 GN=CHD3 PE=1 SV=3	Q12873	Chromodomain-helicase-DNA-binding protein 3 OS=Homo sapiens OX=9606 GN=CHD3 PE=1 SV=3	0	2	0.7492	0	1	1	570.329	1139.65	1139.65	-0.78	-0.00045	0/0	0	0	2.02739e+06	HCD	MS2	0	120	125.252	43556	43544	200925_HELA_iNrich_bRP_F02.raw	F2.2	110	1	FALSE	R	K	F2	trypsin	489731	676628	0.41988	0.58012	MOCK	1ST	15	140	0	FALSE	0;1	357076	NA	NA	NA
High	[R].iLLQSkNAGAVIGkGGkNIkALR.[T]	HCD	5.8	1.1e-05	2.5e-06	1.62	0.83	1	Sequest HT (2)	3	858.869	-0.18	125.262	43560	43560	P61978	Acetyl:2H(3	ILLQSKNAGAVIGKGGKNIKALR	23	3	125.262	88655	23	N-Term(Acetyl:2H(3));K6(Acetyl:2H(3));K14(Acetyl:2H(3));K17(Acetyl:2H(3));K20(Acetyl:2H(3))	Acetyl:2H(3)@Any N-term;Acetyl:2H(3)@K;Acetyl:2H(3)@K;Acetyl:2H(3)@K;Acetyl:2H(3)@K	27	QE	0.882098	FALSE	Sequest HT	Sequest HT (A2)	A	2	Unambiguous	1	P61978	Heterogeneous nuclear ribonucleoprotein K OS=Homo sapiens OX=9606 GN=HNRNPK PE=1 SV=1	P61978	Heterogeneous nuclear ribonucleoprotein K OS=Homo sapiens OX=9606 GN=HNRNPK PE=1 SV=1	0	3	0.8293	0	1	1	858.869	2574.59	2574.59	-0.18	-0.00016	0/0	0	0	21448446	HCD	MS2	30.6978	5.388	125.262	43560	43557	200925_HELA_iNrich_bRP_F02.raw	F2.2	9	1	FALSE	R	I	F2	trypsin	7.45767e+06	2.0326e+07	0.268419	0.731581	MOCK	1ST	15	140	0	FALSE	0;6;14;17;20	4372595	NA	NA	NA
High	[R].kAMkGLGTDEESILTLLTSR.[S]	HCD	6.27	1.1e-05	1.9e-08	2.43	0.78	1	Sequest HT (2)	2	1127.12	1.04	125.295	43573	43573	P08758	NA	KAMKGLGTDEESILTLLTSR	20	2	125.295	88656	20	K1(Acetyl:2H(3));K4(Acetyl:2H(3))	Acetyl:2H(3)@K;Acetyl:2H(3)@K	27	QE	0.882363	FALSE	Sequest HT	Sequest HT (A2)	A	2	Unambiguous	1	P08758	Annexin A5 OS=Homo sapiens OX=9606 GN=ANXA5 PE=1 SV=2	P08758	Annexin A5 OS=Homo sapiens OX=9606 GN=ANXA5 PE=1 SV=2	0	2	0.7831	0	1	1	1127.12	2253.23	2253.23	1.04	0.00117	0/0	0	0	9610627	HCD	MS2	0	30.472	125.295	43573	43570	200925_HELA_iNrich_bRP_F02.raw	F2.2	131	1	FALSE	R	K	F2	trypsin	816496	4.68979e+06	0.148284	0.851716	MOCK	1ST	15	140	0	FALSE	1;4	857981	NA	NA	NA
High	[R].eAGFLRPVTIFGPIADVAR.[E]	HCD	4.74	1.1e-05	7e-07	1.83	0.69	1	Sequest HT (2)	2	1037.58	0.7	125.299	43575	43575	Q07157	Acetyl:2H(3	EAGFLRPVTIFGPIADVAR	19	2	125.299	88657	19	N-Term(Acetyl:2H(3))	Acetyl:2H(3)@Any N-term	27	QE	0.882391	FALSE	Sequest HT	Sequest HT (A2)	A	2	Unambiguous	1	Q07157	Tight junction protein ZO-1 OS=Homo sapiens OX=9606 GN=TJP1 PE=1 SV=3	Q07157	Tight junction protein ZO-1 OS=Homo sapiens OX=9606 GN=TJP1 PE=1 SV=3	0	2	0.6899	0	1	1	1037.58	2074.15	2074.15	0.7	0.00073	0/0	0	0	6.72502e+06	HCD	MS2	0	55.162	125.299	43575	43570	200925_HELA_iNrich_bRP_F02.raw	F2.2	128	1	FALSE	R	E	F2	trypsin	802486	782810	0.506206	0.493794	MOCK	1ST	15	140	0	FALSE	0	269624	NA	NA	NA
High	[R].sLSELESLkLPAESNEkIkQVNER.[A]	HCD	4.04	1.1e-05	1.1e-07	2.14	0.76	1	Sequest HT (2)	2	1461.3	2.1	125.309	43580	43580	P22059	Acetyl:2H(3	SLSELESLKLPAESNEKIKQVNER	24	2	125.309	88658	24	N-Term(Acetyl:2H(3));K9(Acetyl:2H(3));K17(Acetyl:2H(3));K19(Acetyl:2H(3))	Acetyl:2H(3)@Any N-term;Acetyl:2H(3)@K;Acetyl:2H(3)@K;Acetyl:2H(3)@K	27	QE	0.882469	FALSE	Sequest HT	Sequest HT (A2)	A	2	Unambiguous	1	P22059	Oxysterol-binding protein 1 OS=Homo sapiens OX=9606 GN=OSBP PE=1 SV=1	P22059	Oxysterol-binding protein 1 OS=Homo sapiens OX=9606 GN=OSBP PE=1 SV=1	0	2	0.7649	0	1	1	1461.3	2921.59	2921.59	2.1	0.00307	0/0	0	0	4.01336e+06	HCD	MS2	0	88.091	125.309	43580	43570	200925_HELA_iNrich_bRP_F02.raw	F2.2	131	1	FALSE	R	S	F2	trypsin	489176	1.04948e+06	0.317924	0.682076	MOCK	1ST	15	140	0	FALSE	0;9;17;19	486344	NA	NA	NA
High	[R].sLSELESLkLPAESNEkIkQVNER.[A]	HCD	6.05	1.1e-05	3.9e-07	1.92	0.62	1	Sequest HT (2)	3	974.533	-0.26	125.319	43584	43584	P22059	Acetyl:2H(3	SLSELESLKLPAESNEKIKQVNER	24	3	125.319	88659	24	N-Term(Acetyl:2H(3));K9(Acetyl:2H(3));K17(Acetyl:2H(3));K19(Acetyl:2H(3))	Acetyl:2H(3)@Any N-term;Acetyl:2H(3)@K;Acetyl:2H(3)@K;Acetyl:2H(3)@K	27	QE	0.882554	FALSE	Sequest HT	Sequest HT (A2)	A	2	Unambiguous	1	P22059	Oxysterol-binding protein 1 OS=Homo sapiens OX=9606 GN=OSBP PE=1 SV=1	P22059	Oxysterol-binding protein 1 OS=Homo sapiens OX=9606 GN=OSBP PE=1 SV=1	0	3	0.6182	0	1	1	974.533	2921.58	2921.59	-0.26	-0.00025	0/0	0	0	2.91956e+06	HCD	MS2	26.5214	93.723	125.319	43584	43583	200925_HELA_iNrich_bRP_F02.raw	F2.2	147	1	FALSE	R	S	F2	trypsin	792918	2.14401e+06	0.269982	0.730018	MOCK	1ST	15	140	0	FALSE	0;9;17;19	330150	NA	NA	NA
High	[R].dWVIPPINLPENSR.[G]	HCD	1.76	0.0076	0.1	0.037	0.49	1	Sequest HT (2)	1	1694.9	4.93	125.338	43592	43592	P19022	Acetyl:2H(3	DWVIPPINLPENSR	14	1	125.338	88660	14	N-Term(Acetyl:2H(3))	Acetyl:2H(3)@Any N-term	27	QE	0.8827	FALSE	Sequest HT	Sequest HT (A2)	A	2	Unambiguous	1	P19022	Cadherin-2 OS=Homo sapiens OX=9606 GN=CDH2 PE=1 SV=4	P19022	Cadherin-2 OS=Homo sapiens OX=9606 GN=CDH2 PE=1 SV=4	0	1	0.4886	0	1	1	1694.9	1694.9	1694.89	4.93	0.00836	0/0	0	0	1.00423e+06	HCD	MS2	0	120	125.338	43592	43583	200925_HELA_iNrich_bRP_F02.raw	F2.2	181	1	FALSE	R	D	F2	trypsin	17807.2	68263.7	0.20689	0.79311	MOCK	1ST	15	140	0	FALSE	0	33604.4	NA	NA	NA
High	[R].kAMkGLGTDEESILTLLTSR.[S]	HCD	6.95	1.1e-05	3.5e-06	1.56	0.74	1	Sequest HT (2)	3	751.747	-0.26	125.36	43601	43601	P08758	NA	KAMKGLGTDEESILTLLTSR	20	3	125.36	88661	20	K1(Acetyl:2H(3));K4(Acetyl:2H(3))	Acetyl:2H(3)@K;Acetyl:2H(3)@K	27	QE	0.882878	FALSE	Sequest HT	Sequest HT (A2)	A	2	Unambiguous	1	P08758	Annexin A5 OS=Homo sapiens OX=9606 GN=ANXA5 PE=1 SV=2	P08758	Annexin A5 OS=Homo sapiens OX=9606 GN=ANXA5 PE=1 SV=2	0	3	0.7353	0	1	1	751.747	2253.23	2253.23	-0.26	-0.00019	0/0	0	0	5.37617e+06	HCD	MS2	5.38769	40.274	125.36	43601	43596	200925_HELA_iNrich_bRP_F02.raw	F2.2	140	1	FALSE	R	K	F2	trypsin	3.92868e+06	1.13516e+07	0.257107	0.742893	MOCK	1ST	15	140	0	FALSE	1;4	2727255	NA	NA	NA
High	[R].iSEIEDAAFLAR.[E]	HCD	4.21	1.1e-05	1.3e-06	1.72	0.52	1	Sequest HT (2)	2	690.367	1.12	125.361	43602	43602	O75477	Acetyl:2H(3	ISEIEDAAFLAR	12	2	125.361	88662	12	N-Term(Acetyl:2H(3))	Acetyl:2H(3)@Any N-term	27	QE	0.88289	FALSE	Sequest HT	Sequest HT (A2)	A	2	Unambiguous	1	O75477	Erlin-1 OS=Homo sapiens OX=9606 GN=ERLIN1 PE=1 SV=2	O75477	Erlin-1 OS=Homo sapiens OX=9606 GN=ERLIN1 PE=1 SV=2	0	2	0.5202	0	1	1	690.367	1379.73	1379.72	1.12	0.00077	0/0	0	0	2701980	HCD	MS2	0	57.481	125.361	43602	43596	200925_HELA_iNrich_bRP_F02.raw	F2.2	169	1	FALSE	R	I	F2	trypsin	654999	1.81268e+06	0.265432	0.734568	MOCK	1ST	15	140	0	FALSE	0	414276	NA	NA	NA
High	[R].iLLQSkNAGAVIGkGGkNIkALR.[T]	HCD	4.42	0.00013	0.00063	0.669	0.75	1	Sequest HT (2)	4	644.403	-0.93	125.42	43627	43627	P61978	Acetyl:2H(3	ILLQSKNAGAVIGKGGKNIKALR	23	4	125.42	88663	23	N-Term(Acetyl:2H(3));K6(Acetyl:2H(3));K14(Acetyl:2H(3));K17(Acetyl:2H(3));K20(Acetyl:2H(3))	Acetyl:2H(3)@Any N-term;Acetyl:2H(3)@K;Acetyl:2H(3)@K;Acetyl:2H(3)@K;Acetyl:2H(3)@K	27	QE	0.883363	FALSE	Sequest HT	Sequest HT (A2)	A	2	Unambiguous	1	P61978	Heterogeneous nuclear ribonucleoprotein K OS=Homo sapiens OX=9606 GN=HNRNPK PE=1 SV=1	P61978	Heterogeneous nuclear ribonucleoprotein K OS=Homo sapiens OX=9606 GN=HNRNPK PE=1 SV=1	0	4	0.7466	0	1	1	644.403	2574.59	2574.59	-0.93	-0.0006	0/0	0	0	4.05165e+06	HCD	MS2	0	73.669	125.42	43627	43622	200925_HELA_iNrich_bRP_F02.raw	F2.2	9	1	FALSE	R	I	F2	trypsin	166727	757319	0.180432	0.819568	MOCK	1ST	15	140	0	FALSE	0;6;14;17;20	193738	NA	NA	NA
High	[R].kLVIIEGDLER.[T]	HCD	3.83	4e-05	0.00012	0.951	0.73	1	Sequest HT (2)	2	687.911	2.57	125.436	43634	43634	P06753	Acetyl:2H(3	KLVIIEGDLER	11	2	125.436	88664	11	N-Term(Acetyl:2H(3));K1(Acetyl:2H(3))	Acetyl:2H(3)@Any N-term;Acetyl:2H(3)@K	27	QE	0.883484	FALSE	Sequest HT	Sequest HT (A2)	A	2	Unambiguous	1	P06753	Tropomyosin alpha-3 chain OS=Homo sapiens OX=9606 GN=TPM3 PE=1 SV=2	P06753	Tropomyosin alpha-3 chain OS=Homo sapiens OX=9606 GN=TPM3 PE=1 SV=2	0	2	0.7337	0	1	1	687.911	1374.81	1374.81	2.57	0.00177	0/0	0	0	2.41042e+06	HCD	MS2	0	99.618	125.436	43634	43622	200925_HELA_iNrich_bRP_F02.raw	F2.2	70	1	FALSE	R	K	F2	trypsin	845150	879327	0.490091	0.509909	MOCK	1ST	15	140	0	FALSE	0;1	502055	NA	NA	NA
High	[R].kLVIIESDLER.[A]	HCD	4.04	1.8e-05	5.8e-05	1.08	0.65	1	Sequest HT (2)	2	702.914	-0.38	125.442	43636	43636	P09493	Acetyl:2H(3	KLVIIESDLER	11	2	125.442	88665	11	N-Term(Acetyl:2H(3));K1(Acetyl:2H(3))	Acetyl:2H(3)@Any N-term;Acetyl:2H(3)@K	27	QE	0.883535	FALSE	Sequest HT	Sequest HT (A2)	A	2	Unambiguous	1	P09493	Tropomyosin alpha-1 chain OS=Homo sapiens OX=9606 GN=TPM1 PE=1 SV=2	P09493	Tropomyosin alpha-1 chain OS=Homo sapiens OX=9606 GN=TPM1 PE=1 SV=2	0	2	0.6485	0	1	1	702.914	1404.82	1404.82	-0.38	-0.00027	0/0	0	0	44226048	HCD	MS2	5.013	5.108	125.442	43636	43635	200925_HELA_iNrich_bRP_F02.raw	F2.2	100	1	FALSE	R	K	F2	trypsin	2.14382e+07	2.1416e+07	0.500259	0.499741	MOCK	1ST	15	140	0	FALSE	0;1	13182240	NA	NA	NA
High	[R].dWVIPPINLPENSR.[G]	HCD	2.63	0.00016	0.00077	0.637	0.62	1	Sequest HT (2)	2	847.953	2.31	125.443	43637	43637	P19022	Acetyl:2H(3	DWVIPPINLPENSR	14	2	125.443	88666	14	N-Term(Acetyl:2H(3))	Acetyl:2H(3)@Any N-term	27	QE	0.883546	FALSE	Sequest HT	Sequest HT (A2)	A	2	Unambiguous	1	P19022	Cadherin-2 OS=Homo sapiens OX=9606 GN=CDH2 PE=1 SV=4	P19022	Cadherin-2 OS=Homo sapiens OX=9606 GN=CDH2 PE=1 SV=4	0	2	0.6236	0	1	1	847.953	1694.9	1694.89	2.31	0.00196	0/0	0	0	5.40921e+06	HCD	MS2	16.2119	25.976	125.443	43637	43635	200925_HELA_iNrich_bRP_F02.raw	F2.2	175	1	FALSE	R	D	F2	trypsin	1.72832e+06	3.81478e+06	0.311796	0.688204	MOCK	1ST	15	140	0	FALSE	0	1784459	NA	NA	NA
High	[R].eAGFLRPVTIFGPIADVAR.[E]	HCD	6.34	1.1e-05	1.2e-06	1.74	0.69	1	Sequest HT (2)	3	692.055	-0.46	125.452	43643	43643	Q07157	Acetyl:2H(3	EAGFLRPVTIFGPIADVAR	19	3	125.452	88667	19	N-Term(Acetyl:2H(3))	Acetyl:2H(3)@Any N-term	27	QE	0.883619	FALSE	Sequest HT	Sequest HT (A2)	A	2	Unambiguous	1	Q07157	Tight junction protein ZO-1 OS=Homo sapiens OX=9606 GN=TJP1 PE=1 SV=3	Q07157	Tight junction protein ZO-1 OS=Homo sapiens OX=9606 GN=TJP1 PE=1 SV=3	0	3	0.694	0	1	1	692.055	2074.15	2074.15	-0.46	-0.00032	0/0	0	0	4714026	HCD	MS2	41.939	24.604	125.452	43643	43635	200925_HELA_iNrich_bRP_F02.raw	F2.2	129	1	FALSE	R	E	F2	trypsin	1318187	1.85677e+06	0.415182	0.584818	MOCK	1ST	15	140	0	FALSE	0	381236	NA	NA	NA
High	[R].dAELIAEAkLLR.[Q]	HCD	4.01	1.8e-05	5.9e-05	1.08	0.64	1	Sequest HT (2)	2	716.42	0.13	125.469	43650	43650	P11532	Acetyl:2H(3	DAELIAEAKLLR	12	2	125.469	88668	12	N-Term(Acetyl:2H(3));K9(Acetyl:2H(3))	Acetyl:2H(3)@Any N-term;Acetyl:2H(3)@K	27	QE	0.883755	FALSE	Sequest HT	Sequest HT (A2)	A	2	Unambiguous	1	P11532	Dystrophin OS=Homo sapiens OX=9606 GN=DMD PE=1 SV=3	P11532	Dystrophin OS=Homo sapiens OX=9606 GN=DMD PE=1 SV=3	0	2	0.6409	0	1	1	716.42	1431.83	1431.83	0.13	0.0001	0/0	0	0	1.04073e+06	HCD	MS2	49.2226	80.459	125.469	43650	43648	200925_HELA_iNrich_bRP_F02.raw	F2.2	80	1	FALSE	R	D	F2	trypsin	1.37341e+06	1731427	0.442346	0.557654	MOCK	1ST	15	140	0	FALSE	0;9	645385	NA	NA	NA
High	[R].kAmkGLGTDEESILTLLTSR.[S]	HCD	5.99	1.1e-05	9.1e-09	2.55	0.68	1	Sequest HT (2)	2	1135.12	0.83	125.48	43656	43656	P08758	NA	KAMKGLGTDEESILTLLTSR	20	2	125.48	88669	20	K1(Acetyl:2H(3));M3(Oxidation);K4(Acetyl:2H(3))	Acetyl:2H(3)@K;Oxidation@M;Acetyl:2H(3)@K	27	QE	0.883843	FALSE	Sequest HT	Sequest HT (A2)	A	2	Unambiguous	1	P08758	Annexin A5 OS=Homo sapiens OX=9606 GN=ANXA5 PE=1 SV=2	P08758	Annexin A5 OS=Homo sapiens OX=9606 GN=ANXA5 PE=1 SV=2	0	2	0.6828	0	1	1	1135.12	2269.22	2269.22	0.83	0.00094	0/0	0	0	2.71602e+06	HCD	MS2	12.6157	102.077	125.48	43656	43648	200925_HELA_iNrich_bRP_F02.raw	F2.2	164	1	FALSE	R	K	F2	trypsin	199206	1.45163e+06	0.120669	0.879331	MOCK	1ST	15	140	0	FALSE	1;3;4	271788	NA	NA	NA
High	[R].kLVIIESDLER.[A]	HCD	2.3	0.0001	0.00045	0.722	0.63	1	Sequest HT (2)	1	1404.82	-2.4	125.496	43662	43662	P09493	Acetyl:2H(3	KLVIIESDLER	11	1	125.496	88670	11	N-Term(Acetyl:2H(3));K1(Acetyl:2H(3))	Acetyl:2H(3)@Any N-term;Acetyl:2H(3)@K	27	QE	0.883971	FALSE	Sequest HT	Sequest HT (A2)	A	2	Unambiguous	1	P09493	Tropomyosin alpha-1 chain OS=Homo sapiens OX=9606 GN=TPM1 PE=1 SV=2	P09493	Tropomyosin alpha-1 chain OS=Homo sapiens OX=9606 GN=TPM1 PE=1 SV=2	0	1	0.6261	0	1	1	1404.82	1404.82	1404.82	-2.4	-0.00338	0/0	0	0	1.65137e+06	HCD	MS2	0	120	125.496	43662	43661	200925_HELA_iNrich_bRP_F02.raw	F2.2	95	1	FALSE	R	K	F2	trypsin	503426	563105	0.472022	0.527978	MOCK	1ST	15	140	0	FALSE	0;1	279895	NA	NA	NA
High	[R].kAmkGLGTDEESILTLLTSR.[S]	HCD	5.79	1.1e-05	7.7e-06	1.42	0.61	1	Sequest HT (2)	3	757.079	0.29	125.504	43666	43666	P08758	NA	KAMKGLGTDEESILTLLTSR	20	3	125.504	88671	20	K1(Acetyl:2H(3));M3(Oxidation);K4(Acetyl:2H(3))	Acetyl:2H(3)@K;Oxidation@M;Acetyl:2H(3)@K	27	QE	0.884036	FALSE	Sequest HT	Sequest HT (A2)	A	2	Unambiguous	1	P08758	Annexin A5 OS=Homo sapiens OX=9606 GN=ANXA5 PE=1 SV=2	P08758	Annexin A5 OS=Homo sapiens OX=9606 GN=ANXA5 PE=1 SV=2	0	3	0.6062	0	1	1	757.079	2269.22	2269.22	0.29	0.00022	0/0	0	0	2.26567e+06	HCD	MS2	34.8969	74.539	125.504	43666	43661	200925_HELA_iNrich_bRP_F02.raw	F2.2	170	1	FALSE	R	K	F2	trypsin	852124	5.2687e+06	0.139217	0.860783	MOCK	1ST	15	140	0	FALSE	1;3;4	1315937	NA	NA	NA
High	[R].vVYPLEkLLTSHkR.[L]	HCD	3.38	0.00028	0.0016	0.525	0.75	1	Sequest HT (2)	2	909.548	2.92	125.57	43696	43696	O60832	Acetyl:2H(3	VVYPLEKLLTSHKR	14	2	125.57	88672	14	N-Term(Acetyl:2H(3));K7(Acetyl:2H(3));K13(Acetyl:2H(3))	Acetyl:2H(3)@Any N-term;Acetyl:2H(3)@K;Acetyl:2H(3)@K	27	QE	0.884559	FALSE	Sequest HT	Sequest HT (A2)	A	2	Unambiguous	1	O60832	H/ACA ribonucleoprotein complex subunit DKC1 OS=Homo sapiens OX=9606 GN=DKC1 PE=1 SV=3	O60832	H/ACA ribonucleoprotein complex subunit DKC1 OS=Homo sapiens OX=9606 GN=DKC1 PE=1 SV=3	0	2	0.7515	0	1	1	909.548	1818.09	1818.08	2.92	0.00265	0/0	0	0	5372498	HCD	MS2	32.6982	58.871	125.57	43696	43687	200925_HELA_iNrich_bRP_F02.raw	F2.2	37	1	FALSE	R	V	F2	trypsin	184203	915412	0.167516	0.832484	MOCK	1ST	15	140	0	FALSE	0;7;13	214200	NA	NA	NA
High	[R].lkVFDGIPPPYDkkkR.[M]	HCD	3.91	1.1e-05	6.8e-06	1.45	0.74	1	Sequest HT (2)	2	1063.63	-1.98	125.572	43697	43697	P40429	Acetyl:2H(3	LKVFDGIPPPYDKKKR	16	2	125.572	88673	16	N-Term(Acetyl:2H(3));K2(Acetyl:2H(3));K13(Acetyl:2H(3));K14(Acetyl:2H(3));K15(Acetyl:2H(3))	Acetyl:2H(3)@Any N-term;Acetyl:2H(3)@K;Acetyl:2H(3)@K;Acetyl:2H(3)@K;Acetyl:2H(3)@K	27	QE	0.884573	FALSE	Sequest HT	Sequest HT (A2)	A	2	Unambiguous	1	P40429	60S ribosomal protein L13a OS=Homo sapiens OX=9606 GN=RPL13A PE=1 SV=2	P40429	60S ribosomal protein L13a OS=Homo sapiens OX=9606 GN=RPL13A PE=1 SV=2	0	2	0.7391	0	1	1	1063.63	2126.24	2126.25	-1.98	-0.00211	0/0	0	0	5222769	HCD	MS2	9.74713	63.724	125.572	43697	43687	200925_HELA_iNrich_bRP_F02.raw	F2.2	42	1	FALSE	R	L	F2	trypsin	1.96713e+06	2.85298e+06	0.408108	0.591892	MOCK	1ST	15	140	0	FALSE	0;2;13;14;15	1655479	NA	NA	NA
High	[R].iGVPSATEIIkASSkDAIR.[L]	HCD	5.23	1.1e-05	6.6e-06	1.45	0.68	1	Sequest HT (2)	3	697.738	-0.38	125.602	43711	43711	Q9NR30	Acetyl:2H(3	IGVPSATEIIKASSKDAIR	19	3	125.602	88674	19	N-Term(Acetyl:2H(3));K11(Acetyl:2H(3));K15(Acetyl:2H(3))	Acetyl:2H(3)@Any N-term;Acetyl:2H(3)@K;Acetyl:2H(3)@K	27	QE	0.884813	FALSE	Sequest HT	Sequest HT (A2)	A	2	Unambiguous	1	Q9NR30	Nucleolar RNA helicase 2 OS=Homo sapiens OX=9606 GN=DDX21 PE=1 SV=5	Q9NR30	Nucleolar RNA helicase 2 OS=Homo sapiens OX=9606 GN=DDX21 PE=1 SV=5	0	3	0.6845	0	1	1	697.738	2091.2	2091.2	-0.38	-0.00026	0/0	0	0	3.29015e+06	HCD	MS2	39.1418	88.802	125.602	43711	43700	200925_HELA_iNrich_bRP_F02.raw	F2.2	78	1	FALSE	R	I	F2	trypsin	273187	1.3808e+06	0.165168	0.834832	MOCK	1ST	15	140	0	FALSE	0;11;15	251163	NA	NA	NA
High	[R].lAcGVIGIAQ.[-]	HCD	2.4	0.0063	0.083	0.063	0.66	1	Sequest HT (2)	2	523.792	2.73	125.611	43714	43714	P00441	Acetyl:2H(3	LACGVIGIAQ	10	2	125.61	88675	10	N-Term(Acetyl:2H(3));C3(Carbamidomethyl)	Acetyl:2H(3)@Any N-term;Carbamidomethyl@C	27	QE	0.884884	FALSE	Sequest HT	Sequest HT (A2)	A	2	Unambiguous	1	P00441	Superoxide dismutase [Cu-Zn] OS=Homo sapiens OX=9606 GN=SOD1 PE=1 SV=2	P00441	Superoxide dismutase [Cu-Zn] OS=Homo sapiens OX=9606 GN=SOD1 PE=1 SV=2	0	2	0.6625	0	1	1	523.792	1046.58	1046.57	2.73	0.00143	0/0	0	0	4.38203e+06	HCD	MS2	0	21.35	125.611	43714	43713	200925_HELA_iNrich_bRP_F02.raw	F2.2	168	1	FALSE	R	L	F2	trypsin	963305	1.72934e+06	0.357755	0.642245	MOCK	1ST	15	140	0	FALSE	0;3	1009238	NA	NA	NA
High	[R].tAGTIcLETFkDFPQMGR.[F]	HCD	4.96	1.8e-05	4.6e-05	1.12	0.56	1	Sequest HT (2)	3	721.354	-3.06	125.665	43738	43738	P15170; Q8IYD1	Acetyl:2H(3	TAGTICLETFKDFPQMGR	18	3	125.664	88676	18	N-Term(Acetyl:2H(3));C6(Carbamidomethyl);K11(Acetyl:2H(3))	Acetyl:2H(3)@Any N-term;Carbamidomethyl@C;Acetyl:2H(3)@K	27	QE	0.885316	FALSE	Sequest HT	Sequest HT (A2)	A	2	Unambiguous	2	P15170; Q8IYD1	Eukaryotic peptide chain release factor GTP-binding subunit ERF3A OS=Homo sapiens OX=9606 GN=GSPT1 PE=1 SV=1;Eukaryotic peptide chain release factor GTP-binding subunit ERF3B OS=Homo sapiens OX=9606 GN=GSPT2 PE=1 SV=2	P15170; Q8IYD1	Eukaryotic peptide chain release factor GTP-binding subunit ERF3A OS=Homo sapiens OX=9606 GN=GSPT1 PE=1 SV=1; Eukaryotic peptide chain release factor GTP-binding subunit ERF3B OS=Homo sapiens OX=9606 GN=GSPT2 PE=1 SV=2	0	3	0.5605	0	1	1	721.354	2162.05	2162.05	-3.06	-0.0022	0/0	0	0	606924	HCD	MS2	47.3723	94.153	125.665	43738	43726	200925_HELA_iNrich_bRP_F02.raw	F2.2	175	2	FALSE	R	T	F2	trypsin	118664	903497	0.116091	0.883909	MOCK	1ST	15	140	0	FALSE	0;6;11	232294	NA	NA	NA
High	[R].lkVFDGIPPPYDkkkR.[M]	HCD	4.31	1.8e-05	7.3e-05	1.04	0.73	1	Sequest HT (2)	3	709.421	0.69	125.672	43741	43741	P40429	Acetyl:2H(3	LKVFDGIPPPYDKKKR	16	3	125.672	88677	16	N-Term(Acetyl:2H(3));K2(Acetyl:2H(3));K13(Acetyl:2H(3));K14(Acetyl:2H(3));K15(Acetyl:2H(3))	Acetyl:2H(3)@Any N-term;Acetyl:2H(3)@K;Acetyl:2H(3)@K;Acetyl:2H(3)@K;Acetyl:2H(3)@K	27	QE	0.885378	FALSE	Sequest HT	Sequest HT (A2)	A	2	Unambiguous	1	P40429	60S ribosomal protein L13a OS=Homo sapiens OX=9606 GN=RPL13A PE=1 SV=2	P40429	60S ribosomal protein L13a OS=Homo sapiens OX=9606 GN=RPL13A PE=1 SV=2	0	3	0.7332	0	1	1	709.421	2126.25	2126.25	0.69	0.00049	0/0	0	0	5.76836e+06	HCD	MS2	12.5827	29.573	125.672	43741	43739	200925_HELA_iNrich_bRP_F02.raw	F2.2	40	1	FALSE	R	L	F2	trypsin	1.43018e+06	3.18151e+06	0.31012	0.68988	MOCK	1ST	15	140	0	FALSE	0;2;13;14;15	1050719	NA	NA	NA
High	[R].kkLEMDLkDLEAHIDSANkNRDEAIkQLR.[K]	HCD	7.53	1.1e-05	1e-08	2.53	0.69	1	Sequest HT (2)	4	923.754	-1.07	125.674	43742	43742	P35579	Acetyl:2H(3	KKLEMDLKDLEAHIDSANKNRDEAIKQLR	29	4	125.674	88678	29	N-Term(Acetyl:2H(3));K1(Acetyl:2H(3));K2(Acetyl:2H(3));K8(Acetyl:2H(3));K19(Acetyl:2H(3));K26(Acetyl:2H(3))	Acetyl:2H(3)@Any N-term;Acetyl:2H(3)@K;Acetyl:2H(3)@K;Acetyl:2H(3)@K;Acetyl:2H(3)@K;Acetyl:2H(3)@K	27	QE	0.885393	FALSE	Sequest HT	Sequest HT (A2)	A	2	Unambiguous	1	P35579	Myosin-9 OS=Homo sapiens OX=9606 GN=MYH9 PE=1 SV=4	P35579	Myosin-9 OS=Homo sapiens OX=9606 GN=MYH9 PE=1 SV=4	1	4	0.6906	0	1	1	923.754	3691.99	3692	-1.07	-0.00099	0/0	0	0	2.08986e+06	HCD	MS2	26.6409	77.65	125.674	43742	43739	200925_HELA_iNrich_bRP_F02.raw	F2.2	170	1	FALSE	R	K	F2	trypsin	443187	2.17761e+06	0.169104	0.830896	MOCK	1ST	15	140	0	FALSE	0;1;2;8;19;26	442740	NA	NA	NA
High	[R].eIGQSVDEVEkLIkR.[H]	HCD	4.08	1.1e-05	2.6e-05	1.22	0.61	1	Sequest HT (2)	3	605.677	2.18	125.679	43744	43744	Q01082	Glu->pyro-Glu	EIGQSVDEVEKLIKR	15	3	125.679	88679	15	N-Term(Glu->pyro-Glu);K11(Acetyl:2H(3));K14(Acetyl:2H(3))	Glu->pyro-Glu@E^Any N-term;Acetyl:2H(3)@K;Acetyl:2H(3)@K	27	QE	0.885431	FALSE	Sequest HT	Sequest HT (A2)	A	2	Unambiguous	1	Q01082	Spectrin beta chain, non-erythrocytic 1 OS=Homo sapiens OX=9606 GN=SPTBN1 PE=1 SV=2	Q01082	Spectrin beta chain, non-erythrocytic 1 OS=Homo sapiens OX=9606 GN=SPTBN1 PE=1 SV=2	0	3	0.6078	0	1	1	605.677	1815.02	1815.01	2.18	0.00132	0/0	0	0	1810596	HCD	MS2	8.22594	120	125.679	43744	43739	200925_HELA_iNrich_bRP_F02.raw	F2.2	117	1	FALSE	R	E	F2	trypsin	236462	1.32096e+06	0.151829	0.848171	MOCK	1ST	15	140	0	FALSE	0;11;14	268850	NA	NA	NA
High	[R].kkLEMDLkDLEAHIDSANkNRDEAIkQLR.[K]	HCD	6.94	1.1e-05	8e-10	2.96	0.79	1	Sequest HT (2)	3	1231.34	4.9	125.686	43747	43747	P35579	Acetyl:2H(3	KKLEMDLKDLEAHIDSANKNRDEAIKQLR	29	3	125.686	88680	29	N-Term(Acetyl:2H(3));K1(Acetyl:2H(3));K2(Acetyl:2H(3));K8(Acetyl:2H(3));K19(Acetyl:2H(3));K26(Acetyl:2H(3))	Acetyl:2H(3)@Any N-term;Acetyl:2H(3)@K;Acetyl:2H(3)@K;Acetyl:2H(3)@K;Acetyl:2H(3)@K;Acetyl:2H(3)@K	27	QE	0.885486	FALSE	Sequest HT	Sequest HT (A2)	A	2	Unambiguous	1	P35579	Myosin-9 OS=Homo sapiens OX=9606 GN=MYH9 PE=1 SV=4	P35579	Myosin-9 OS=Homo sapiens OX=9606 GN=MYH9 PE=1 SV=4	1	3	0.7882	0	1	1	1231.34	3692.02	3692	4.9	0.00603	0/0	0	0	1.8778e+06	HCD	MS2	28.6997	97.504	125.686	43747	43739	200925_HELA_iNrich_bRP_F02.raw	F2.2	134	1	FALSE	R	K	F2	trypsin	1.09205e+06	2.98388e+06	0.267926	0.732074	MOCK	1ST	15	140	0	FALSE	0;1;2;8;19;26	564665	NA	NA	NA
High	[R].iGVPSATEIIkASSkDAIR.[L]	HCD	5.28	1.1e-05	2.5e-07	2	0.67	1	Sequest HT (2)	2	1046.1	-0.74	125.702	43753	43753	Q9NR30	Acetyl:2H(3	IGVPSATEIIKASSKDAIR	19	2	125.702	88681	19	N-Term(Acetyl:2H(3));K11(Acetyl:2H(3));K15(Acetyl:2H(3))	Acetyl:2H(3)@Any N-term;Acetyl:2H(3)@K;Acetyl:2H(3)@K	27	QE	0.885617	FALSE	Sequest HT	Sequest HT (A2)	A	2	Unambiguous	1	Q9NR30	Nucleolar RNA helicase 2 OS=Homo sapiens OX=9606 GN=DDX21 PE=1 SV=5	Q9NR30	Nucleolar RNA helicase 2 OS=Homo sapiens OX=9606 GN=DDX21 PE=1 SV=5	0	2	0.6667	0	1	1	1046.1	2091.2	2091.2	-0.74	-0.00077	0/0	0	0	2.66254e+06	HCD	MS2	55.9462	120	125.702	43753	43752	200925_HELA_iNrich_bRP_F02.raw	F2.2	77	1	FALSE	R	I	F2	trypsin	267697	1.86576e+06	0.125476	0.874524	MOCK	1ST	15	140	0	FALSE	0;11;15	288608	NA	NA	NA
High	[R].lDEkLGILEkQPSPEEIR.[E]	HCD	5.97	1.1e-05	1.4e-06	1.71	0.66	1	Sequest HT (2)	3	743.749	0.2	125.756	43774	43774	Q9Y520	Acetyl:2H(3	LDEKLGILEKQPSPEEIR	18	3	125.756	88682	18	N-Term(Acetyl:2H(3));K4(Acetyl:2H(3));K10(Acetyl:2H(3))	Acetyl:2H(3)@Any N-term;Acetyl:2H(3)@K;Acetyl:2H(3)@K	27	QE	0.886047	FALSE	Sequest HT	Sequest HT (A2)	A	2	Unambiguous	1	Q9Y520	Protein PRRC2C OS=Homo sapiens OX=9606 GN=PRRC2C PE=1 SV=4	Q9Y520	Protein PRRC2C OS=Homo sapiens OX=9606 GN=PRRC2C PE=1 SV=4	0	3	0.6583	0	1	1	743.749	2229.23	2229.23	0.2	0.00015	0/0	0	0	2.87721e+06	HCD	MS2	0	110.485	125.756	43774	43765	200925_HELA_iNrich_bRP_F02.raw	F2.2	110	1	FALSE	R	L	F2	trypsin	731399	2.25964e+06	0.24453	0.75547	MOCK	1ST	15	140	0	FALSE	0;4;10	1155542	NA	NA	NA
High	[R].IkVEDGFPDFQDSVQTLFQQAR.[A]	HCD	4.8	0.00011	0.00057	0.685	0.58	1	Sequest HT (2)	3	871.772	0	125.758	43775	43775	Q13506	NA	IKVEDGFPDFQDSVQTLFQQAR	22	3	125.758	88683	22	K2(Acetyl:2H(3))	Acetyl:2H(3)@K	27	QE	0.886068	FALSE	Sequest HT	Sequest HT (A2)	A	2	Unambiguous	1	Q13506	NGFI-A-binding protein 1 OS=Homo sapiens OX=9606 GN=NAB1 PE=1 SV=2	Q13506	NGFI-A-binding protein 1 OS=Homo sapiens OX=9606 GN=NAB1 PE=1 SV=2	0	3	0.5771	0	1	1	871.772	2613.3	2613.3	0	0	0/0	0	0	2.61347e+06	HCD	MS2	55.4253	118.042	125.758	43775	43765	200925_HELA_iNrich_bRP_F02.raw	F2.2	157	1	FALSE	R	I	F2	trypsin	166362	511901	0.245277	0.754723	MOCK	1ST	15	140	0	FALSE	2	98992.7	NA	NA	NA
High	[R].iFcGDLGNEVNDDILAR.[A]	HCD	2.72	1.1e-05	3e-05	1.2	0.54	1	Sequest HT (2)	2	983.477	2.67	125.788	43789	43789	Q9BTD8	Acetyl:2H(3	IFCGDLGNEVNDDILAR	17	2	125.788	88684	17	N-Term(Acetyl:2H(3));C3(Carbamidomethyl)	Acetyl:2H(3)@Any N-term;Carbamidomethyl@C	27	QE	0.886302	FALSE	Sequest HT	Sequest HT (A2)	A	2	Unambiguous	1	Q9BTD8	RNA-binding protein 42 OS=Homo sapiens OX=9606 GN=RBM42 PE=1 SV=1	Q9BTD8	RNA-binding protein 42 OS=Homo sapiens OX=9606 GN=RBM42 PE=1 SV=1	0	2	0.5368	0	1	1	983.477	1965.95	1965.94	2.67	0.00263	0/0	0	0	3.49207e+06	HCD	MS2	63.8954	35.413	125.788	43789	43778	200925_HELA_iNrich_bRP_F02.raw	F2.2	144	1	FALSE	R	I	F2	trypsin	54806.9	867622	0.0594158	0.940584	MOCK	1ST	15	140	0	FALSE	0;3	177592	NA	NA	NA
High	[R].skLPAGkNVLLLGEDGAGkTSLIR.[K]	HCD	5.01	1.1e-05	1.5e-05	1.31	0.76	1	Sequest HT (2)	3	873.184	2.26	125.809	43797	43797	Q9Y6G9	Acetyl:2H(3	SKLPAGKNVLLLGEDGAGKTSLIR	24	3	125.809	88685	24	N-Term(Acetyl:2H(3));K2(Acetyl:2H(3));K7(Acetyl:2H(3));K19(Acetyl:2H(3))	Acetyl:2H(3)@Any N-term;Acetyl:2H(3)@K;Acetyl:2H(3)@K;Acetyl:2H(3)@K	27	QE	0.886472	FALSE	Sequest HT	Sequest HT (A2)	A	2	Unambiguous	1	Q9Y6G9	Cytoplasmic dynein 1 light intermediate chain 1 OS=Homo sapiens OX=9606 GN=DYNC1LI1 PE=1 SV=3	Q9Y6G9	Cytoplasmic dynein 1 light intermediate chain 1 OS=Homo sapiens OX=9606 GN=DYNC1LI1 PE=1 SV=3	0	3	0.7625	0	1	1	873.184	2617.54	2617.53	2.26	0.00197	0/0	0	0	1.70721e+06	HCD	MS2	25.2905	106.845	125.809	43797	43791	200925_HELA_iNrich_bRP_F02.raw	F2.2	25	1	FALSE	R	S	F2	trypsin	253428	1.44294e+06	0.149394	0.850606	MOCK	1ST	15	140	0	FALSE	0;2;7;19	480129	NA	NA	NA
High	[R].kAMkGLGTDEESILTLLTSR.[S]	HCD	5.97	1.1e-05	2.9e-09	2.74	0.78	1	Sequest HT (2)	2	1127.12	1.33	125.834	43807	43807	P08758	NA	KAMKGLGTDEESILTLLTSR	20	2	125.834	88686	20	K1(Acetyl:2H(3));K4(Acetyl:2H(3))	Acetyl:2H(3)@K;Acetyl:2H(3)@K	27	QE	0.886673	FALSE	Sequest HT	Sequest HT (A2)	A	2	Unambiguous	1	P08758	Annexin A5 OS=Homo sapiens OX=9606 GN=ANXA5 PE=1 SV=2	P08758	Annexin A5 OS=Homo sapiens OX=9606 GN=ANXA5 PE=1 SV=2	0	2	0.7822	0	1	1	1127.12	2253.23	2253.23	1.33	0.0015	0/0	0	0	33046724	HCD	MS2	0.973364	8.861	125.834	43807	43804	200925_HELA_iNrich_bRP_F02.raw	F2.2	131	1	FALSE	R	K	F2	trypsin	2.51974e+06	1.46962e+07	0.146361	0.853639	MOCK	1ST	15	140	0	FALSE	1;4	2676811	NA	NA	NA
High	[R].DLLSkMLVIDPDkR.[I]	HCD	4.29	1.8e-05	4.2e-05	1.14	0.73	1	Sequest HT (2)	2	866.993	0.57	125.84	43810	43810	P45984	NA	DLLSKMLVIDPDKR	14	2	125.84	88687	14	K5(Acetyl:2H(3));K13(Acetyl:2H(3))	Acetyl:2H(3)@K;Acetyl:2H(3)@K	27	QE	0.886718	FALSE	Sequest HT	Sequest HT (A2)	A	2	Unambiguous	1	P45984	Mitogen-activated protein kinase 9 OS=Homo sapiens OX=9606 GN=MAPK9 PE=1 SV=2	P45984	Mitogen-activated protein kinase 9 OS=Homo sapiens OX=9606 GN=MAPK9 PE=1 SV=2	0	2	0.7273	0	1	1	866.993	1732.98	1732.98	0.57	0.00049	0/0	0	0	2411264	HCD	MS2	11.675	87.629	125.84	43810	43804	200925_HELA_iNrich_bRP_F02.raw	F2.2	118	1	FALSE	R	D	F2	trypsin	215523	1.252e+06	0.146862	0.853138	MOCK	1ST	15	140	0	FALSE	5;13	420725	NA	NA	NA
High	[R].AGkDLVSSLTSGLLTIGDR.[F]	HCD	4.35	1.8e-05	6.9e-05	1.05	0.58	1	Sequest HT (2)	3	650.035	5.9	125.842	43811	43811	P53396	NA	AGKDLVSSLTSGLLTIGDR	19	3	125.842	88688	19	K3(Acetyl:2H(3))	Acetyl:2H(3)@K	27	QE	0.886737	FALSE	Sequest HT	Sequest HT (A2)	A	2	Unambiguous	1	P53396	ATP-citrate synthase OS=Homo sapiens OX=9606 GN=ACLY PE=1 SV=3	P53396	ATP-citrate synthase OS=Homo sapiens OX=9606 GN=ACLY PE=1 SV=3	0	3	0.577	0	1	1	650.035	1948.09	1948.08	5.9	0.00383	0/0	0	0	1.46792e+06	HCD	MS2	20.3937	107.735	125.842	43811	43804	200925_HELA_iNrich_bRP_F02.raw	F2.2	105	1	FALSE	R	A	F2	trypsin	119434	480224	0.19917	0.80083	MOCK	1ST	15	140	0	FALSE	3	97309.7	NA	NA	NA
High	[R].DLLSkMLVIDPDkR.[I]	HCD	3.86	5e-05	0.00016	0.902	0.68	1	Sequest HT (2)	3	578.332	1.59	125.922	43844	43844	P45984	NA	DLLSKMLVIDPDKR	14	3	125.922	88689	14	K5(Acetyl:2H(3));K13(Acetyl:2H(3))	Acetyl:2H(3)@K;Acetyl:2H(3)@K	27	QE	0.887378	FALSE	Sequest HT	Sequest HT (A2)	A	2	Unambiguous	1	P45984	Mitogen-activated protein kinase 9 OS=Homo sapiens OX=9606 GN=MAPK9 PE=1 SV=2	P45984	Mitogen-activated protein kinase 9 OS=Homo sapiens OX=9606 GN=MAPK9 PE=1 SV=2	0	3	0.6813	0	1	1	578.332	1732.98	1732.98	1.59	0.00092	0/0	0	0	1.65668e+06	HCD	MS2	8.67408	64.994	125.922	43844	43843	200925_HELA_iNrich_bRP_F02.raw	F2.2	121	1	FALSE	R	D	F2	trypsin	226306	1.33274e+06	0.145157	0.854843	MOCK	1ST	15	140	0	FALSE	5;13	481716	NA	NA	NA
High	[-].mTAEEmkATESGAQSAPLPmEGVDISPkQDEGVLkVIkR.[E]	HCD	4.92	1.8e-05	7.5e-05	1.04	0.77	1	Sequest HT (2)	4	1107.07	5.37	125.932	43848	43848	Q02790	Acetyl	MTAEEMKATESGAQSAPLPMEGVDISPKQDEGVLKVIKR	39	4	125.932	88690	39	N-Term(Acetyl);M6(Oxidation);K7(Acetyl:2H(3));M20(Oxidation);K28(Acetyl:2H(3));K35(Acetyl:2H(3));K38(Acetyl:2H(3))	Acetyl@Any N-term;Oxidation@M;Acetyl:2H(3)@K;Oxidation@M;Acetyl:2H(3)@K;Acetyl:2H(3)@K;Acetyl:2H(3)@K	27	QE	0.887455	FALSE	Sequest HT	Sequest HT (A2)	A	2	Unambiguous	1	Q02790	Peptidyl-prolyl cis-trans isomerase FKBP4 OS=Homo sapiens OX=9606 GN=FKBP4 PE=1 SV=3	Q02790	Peptidyl-prolyl cis-trans isomerase FKBP4 OS=Homo sapiens OX=9606 GN=FKBP4 PE=1 SV=3	0	4	0.7703	0	1	1	1107.07	4425.25	4425.23	5.37	0.00594	0/0	0	0	494902	HCD	MS2	41.5424	120	125.932	43848	43843	200925_HELA_iNrich_bRP_F02.raw	F2.2	248	1	FALSE	NA	M	F2	trypsin	30032.9	1565024	0.0188287	0.981171	MOCK	1ST	15	140	0	FALSE	0;6;7;20;28;35;38	249172	NA	NA	NA
High	[R].kLVIIESDLER.[A]	HCD	3.81	3.3e-05	0.00011	0.977	0.62	1	Sequest HT (2)	2	702.913	-1.53	125.963	43860	43860	P09493	Acetyl:2H(3	KLVIIESDLER	11	2	125.963	88691	11	N-Term(Acetyl:2H(3));K1(Acetyl:2H(3))	Acetyl:2H(3)@Any N-term;Acetyl:2H(3)@K	27	QE	0.887701	FALSE	Sequest HT	Sequest HT (A2)	A	2	Unambiguous	1	P09493	Tropomyosin alpha-1 chain OS=Homo sapiens OX=9606 GN=TPM1 PE=1 SV=2	P09493	Tropomyosin alpha-1 chain OS=Homo sapiens OX=9606 GN=TPM1 PE=1 SV=2	0	2	0.6194	0	1	1	702.913	1404.82	1404.82	-1.53	-0.00107	0/0	0	0	2.7859e+06	HCD	MS2	8.28511	46.523	125.963	43860	43856	200925_HELA_iNrich_bRP_F02.raw	F2.2	99	1	FALSE	R	K	F2	trypsin	1.19067e+06	1.15964e+06	0.506602	0.493398	MOCK	1ST	15	140	0	FALSE	0;1	722392	NA	NA	NA
High	[R].vVGSELIQkYLGDGPkLVR.[E]	HCD	3.73	0.00056	0.0052	0.382	0.53	1	Sequest HT (2)	3	736.098	-0.06	125.998	43874	43874	P62191	Acetyl:2H(3	VVGSELIQKYLGDGPKLVR	19	3	125.998	88692	19	N-Term(Acetyl:2H(3));K9(Acetyl:2H(3));K16(Acetyl:2H(3))	Acetyl:2H(3)@Any N-term;Acetyl:2H(3)@K;Acetyl:2H(3)@K	27	QE	0.887986	FALSE	Sequest HT	Sequest HT (A2)	A	2	Unambiguous	1	P62191	26S proteasome regulatory subunit 4 OS=Homo sapiens OX=9606 GN=PSMC1 PE=1 SV=1	P62191	26S proteasome regulatory subunit 4 OS=Homo sapiens OX=9606 GN=PSMC1 PE=1 SV=1	0	3	0.5308	0	1	1	736.098	2206.28	2206.28	-0.06	-4e-05	0/0	0	0	3.6361e+06	HCD	MS2	23.3897	88.561	125.998	43874	43869	200925_HELA_iNrich_bRP_F02.raw	F2.2	69	1	FALSE	R	V	F2	trypsin	246043	2.50693e+06	0.0893735	0.910626	MOCK	1ST	15	140	0	FALSE	0;9;16	618193	NA	NA	NA
High	[R].AGkDLVSSLTSGLLTIGDR.[F]	HCD	5.31	1.1e-05	2.7e-06	1.6	0.66	1	Sequest HT (2)	2	974.544	1.08	126.04	43891	43891	P53396	NA	AGKDLVSSLTSGLLTIGDR	19	2	126.04	88693	19	K3(Acetyl:2H(3))	Acetyl:2H(3)@K	27	QE	0.888322	FALSE	Sequest HT	Sequest HT (A2)	A	2	Unambiguous	1	P53396	ATP-citrate synthase OS=Homo sapiens OX=9606 GN=ACLY PE=1 SV=3	P53396	ATP-citrate synthase OS=Homo sapiens OX=9606 GN=ACLY PE=1 SV=3	0	2	0.6648	0	1	1	974.544	1948.08	1948.08	1.08	0.00105	0/0	0	0	1.55164e+06	HCD	MS2	0	120	126.04	43891	43882	200925_HELA_iNrich_bRP_F02.raw	F2.2	127	1	FALSE	R	A	F2	trypsin	276183	964725	0.222565	0.777435	MOCK	1ST	15	140	0	FALSE	3	250369	NA	NA	NA
High	[R].sPAAEcLSEkETEELMAWmR.[N]	HCD	2.08	0.0043	0.055	0.111	0.31	1	Sequest HT (2)	3	825.374	-3.23	126.046	43893	43893	Q12931	Acetyl:2H(3	SPAAECLSEKETEELMAWMR	20	3	126.046	88694	20	N-Term(Acetyl:2H(3));C6(Carbamidomethyl);K10(Acetyl:2H(3));M19(Oxidation)	Acetyl:2H(3)@Any N-term;Carbamidomethyl@C;Acetyl:2H(3)@K;Oxidation@M	27	QE	0.888364	FALSE	Sequest HT	Sequest HT (A2)	A	2	Unambiguous	1	Q12931	Heat shock protein 75 kDa, mitochondrial OS=Homo sapiens OX=9606 GN=TRAP1 PE=1 SV=3	Q12931	Heat shock protein 75 kDa, mitochondrial OS=Homo sapiens OX=9606 GN=TRAP1 PE=1 SV=3	0	3	0.3077	0	1	1	825.374	2474.11	2474.12	-3.23	-0.00266	0/0	0	0	1.51089e+06	HCD	MS2	25.7057	120	126.046	43893	43882	200925_HELA_iNrich_bRP_F02.raw	F2.2	73	1	FALSE	R	S	F2	trypsin	16267.3	81024.6	0.167201	0.832799	MOCK	1ST	15	140	0	FALSE	0;6;10;19	41420.6	NA	NA	NA
High	[R].DLLEEckkAVELGEkASGkLR.[L]	HCD	6.18	1.1e-05	4.6e-07	1.9	0.71	1	Sequest HT (2)	3	851.806	1.54	126.058	43898	43898	Q93009	NA	DLLEECKKAVELGEKASGKLR	21	3	126.058	88695	21	C6(Carbamidomethyl);K7(Acetyl:2H(3));K8(Acetyl:2H(3));K15(Acetyl:2H(3));K19(Acetyl:2H(3))	Carbamidomethyl@C;Acetyl:2H(3)@K;Acetyl:2H(3)@K;Acetyl:2H(3)@K;Acetyl:2H(3)@K	27	QE	0.888466	FALSE	Sequest HT	Sequest HT (A2)	A	2	Unambiguous	1	Q93009	Ubiquitin carboxyl-terminal hydrolase 7 OS=Homo sapiens OX=9606 GN=USP7 PE=1 SV=2	Q93009	Ubiquitin carboxyl-terminal hydrolase 7 OS=Homo sapiens OX=9606 GN=USP7 PE=1 SV=2	0	3	0.712	0	1	1	851.806	2553.4	2553.4	1.54	0.00131	0/0	0	0	3623658	HCD	MS2	39.1382	85.521	126.058	43898	43895	200925_HELA_iNrich_bRP_F02.raw	F2.2	132	1	FALSE	R	D	F2	trypsin	879465	3.21832e+06	0.21462	0.78538	MOCK	1ST	15	140	0	FALSE	6;7;8;15;19	587042	NA	NA	NA
High	[R].lESLSYQLSGLQkQASAAEDR.[I]	HCD	6.04	1.1e-05	4.9e-08	2.27	0.76	1	Sequest HT (2)	2	1192.61	-2.11	126.178	43945	43945	Q03252	Acetyl:2H(3	LESLSYQLSGLQKQASAAEDR	21	2	126.178	88696	21	N-Term(Acetyl:2H(3));K13(Acetyl:2H(3))	Acetyl:2H(3)@Any N-term;Acetyl:2H(3)@K	27	QE	0.889423	FALSE	Sequest HT	Sequest HT (A2)	A	2	Unambiguous	1	Q03252	Lamin-B2 OS=Homo sapiens OX=9606 GN=LMNB2 PE=1 SV=4	Q03252	Lamin-B2 OS=Homo sapiens OX=9606 GN=LMNB2 PE=1 SV=4	0	2	0.755	0	1	1	1192.61	2384.22	2384.22	-2.11	-0.00251	0/0	0	0	2.0001e+06	HCD	MS2	0	120	126.178	43945	43934	200925_HELA_iNrich_bRP_F02.raw	F2.2	187	1	FALSE	R	L	F2	trypsin	403153	1.56057e+06	0.2053	0.7947	MOCK	1ST	15	140	0	FALSE	0;13	225541	NA	NA	NA
High	[R].qATkDAGVIAGLNVLR.[I]	HCD	3.05	0.00015	0.0007	0.651	0.42	1	Sequest HT (2)	2	858.497	-3.09	126.18	43946	43946	P0DMV9; P34931	Acetyl:2H(3	QATKDAGVIAGLNVLR	16	2	126.18	88697	16	N-Term(Acetyl:2H(3));K4(Acetyl:2H(3))	Acetyl:2H(3)@Any N-term;Acetyl:2H(3)@K	27	QE	0.889444	FALSE	Sequest HT	Sequest HT (A2)	A	2	Unambiguous	2	P0DMV9; P34931	Heat shock 70 kDa protein 1B OS=Homo sapiens OX=9606 GN=HSPA1B PE=1 SV=1;Heat shock 70 kDa protein 1-like OS=Homo sapiens OX=9606 GN=HSPA1L PE=1 SV=2	P0DMV9; P34931	Heat shock 70 kDa protein 1B OS=Homo sapiens OX=9606 GN=HSPA1B PE=1 SV=1; Heat shock 70 kDa protein 1-like OS=Homo sapiens OX=9606 GN=HSPA1L PE=1 SV=2	0	2	0.423	0	1	1	858.497	1715.99	1715.99	-3.09	-0.00265	0/0	0	0	1.61421e+06	HCD	MS2	58.0532	120	126.18	43946	43934	200925_HELA_iNrich_bRP_F02.raw	F2.2	72	2	FALSE	R	Q	F2	trypsin	79830	401260	0.165936	0.834064	MOCK	1ST	15	140	0	FALSE	0;4	158804	NA	NA	NA
High	[R].iIDVVYNASNNELVR.[T]	HCD	4.57	1.1e-05	1.8e-05	1.28	0.62	1	Sequest HT (2)	2	882.467	-5.95	126.197	43952	43952	P62241	Acetyl:2H(3	IIDVVYNASNNELVR	15	2	126.196	88698	15	N-Term(Acetyl:2H(3))	Acetyl:2H(3)@Any N-term	27	QE	0.889572	FALSE	Sequest HT	Sequest HT (A2)	A	2	Unambiguous	1	P62241	40S ribosomal protein S8 OS=Homo sapiens OX=9606 GN=RPS8 PE=1 SV=2	P62241	40S ribosomal protein S8 OS=Homo sapiens OX=9606 GN=RPS8 PE=1 SV=2	0	2	0.6193	0	1	1	882.467	1763.93	1763.94	-5.95	-0.00525	0/0	0	0	2.38388e+06	HCD	MS2	35.5245	120	126.197	43952	43947	200925_HELA_iNrich_bRP_F02.raw	F2.2	178	1	FALSE	R	I	F2	trypsin	744895	1.95323e+06	0.276079	0.723921	MOCK	1ST	15	140	0	FALSE	0	458486	NA	NA	NA
High	[R].dVcTELLPLIkPQGR.[V]	HCD	4.22	3.3e-05	0.0001	0.98	0.68	1	Sequest HT (2)	2	915.006	-3.78	126.22	43961	43961	P16152	Acetyl:2H(3	DVCTELLPLIKPQGR	15	2	126.22	88699	15	N-Term(Acetyl:2H(3));C3(Carbamidomethyl);K11(Acetyl:2H(3))	Acetyl:2H(3)@Any N-term;Carbamidomethyl@C;Acetyl:2H(3)@K	27	QE	0.889762	FALSE	Sequest HT	Sequest HT (A2)	A	2	Unambiguous	1	P16152	Carbonyl reductase [NADPH] 1 OS=Homo sapiens OX=9606 GN=CBR1 PE=1 SV=3	P16152	Carbonyl reductase [NADPH] 1 OS=Homo sapiens OX=9606 GN=CBR1 PE=1 SV=3	0	2	0.6754	0	1	1	915.006	1829	1829.01	-3.78	-0.00346	0/0	0	0	2.54512e+06	HCD	MS2	0	120	126.22	43961	43960	200925_HELA_iNrich_bRP_F02.raw	F2.2	145	1	FALSE	R	D	F2	trypsin	403002	1.58187e+06	0.203037	0.796963	MOCK	1ST	15	140	0	FALSE	0;3;11	814820	NA	NA	NA
High	[R].nLENDVNSLkDQLEDLkkR.[N]	HCD	2.77	0.0011	0.011	0.295	0.28	1	Sequest HT (2)	2	1226.16	1.23	126.229	43966	43966	O75116	Acetyl:2H(3	NLENDVNSLKDQLEDLKKR	19	2	126.229	88700	19	N-Term(Acetyl:2H(3));K10(Acetyl:2H(3));K17(Acetyl:2H(3));K18(Acetyl:2H(3))	Acetyl:2H(3)@Any N-term;Acetyl:2H(3)@K;Acetyl:2H(3)@K;Acetyl:2H(3)@K	27	QE	0.889835	FALSE	Sequest HT	Sequest HT (A2)	A	2	Unambiguous	1	O75116	Rho-associated protein kinase 2 OS=Homo sapiens OX=9606 GN=ROCK2 PE=1 SV=4	O75116	Rho-associated protein kinase 2 OS=Homo sapiens OX=9606 GN=ROCK2 PE=1 SV=4	0	2	0.278	0	1	1	1226.16	2451.31	2451.31	1.23	0.00151	0/0	0	0	2.00421e+06	HCD	MS2	0	115.141	126.229	43966	43960	200925_HELA_iNrich_bRP_F02.raw	F2.2	163	1	FALSE	R	N	F2	trypsin	18829.9	247611	0.070672	0.929328	MOCK	1ST	15	140	0	FALSE	0;10;17;18	63219	NA	NA	NA
High	[R].nLENDVNSLkDQLEDLkkR.[N]	HCD	2.96	0.0079	0.11	0.032	0.14	1	Sequest HT (2)	3	817.776	1.1	126.236	43969	43969	O75116	Acetyl:2H(3	NLENDVNSLKDQLEDLKKR	19	3	126.236	88701	19	N-Term(Acetyl:2H(3));K10(Acetyl:2H(3));K17(Acetyl:2H(3));K18(Acetyl:2H(3))	Acetyl:2H(3)@Any N-term;Acetyl:2H(3)@K;Acetyl:2H(3)@K;Acetyl:2H(3)@K	27	QE	0.889889	FALSE	Sequest HT	Sequest HT (A2)	A	2	Unambiguous	1	O75116	Rho-associated protein kinase 2 OS=Homo sapiens OX=9606 GN=ROCK2 PE=1 SV=4	O75116	Rho-associated protein kinase 2 OS=Homo sapiens OX=9606 GN=ROCK2 PE=1 SV=4	0	3	0.1351	0	1	1	817.776	2451.31	2451.31	1.1	0.0009	0/0	0	0	4428769	HCD	MS2	9.68585	48.468	126.236	43969	43960	200925_HELA_iNrich_bRP_F02.raw	F2.2	165	1	FALSE	R	N	F2	trypsin	45171.1	620060	0.0679029	0.932097	MOCK	1ST	15	140	0	FALSE	0;10;17;18	116635	NA	NA	NA
High	[R].aSGPGLNASGIPASLPVEFTIDAR.[D]	HCD	3.59	0.001	0.0092	0.315	0.39	1	Sequest HT (2)	3	795.748	-8.45	126.247	43974	43974	Q14315	Acetyl:2H(3	ASGPGLNASGIPASLPVEFTIDAR	24	3	126.247	88702	24	N-Term(Acetyl:2H(3))	Acetyl:2H(3)@Any N-term	27	QE	0.889978	FALSE	Sequest HT	Sequest HT (A2)	A	2	Unambiguous	1	Q14315	Filamin-C OS=Homo sapiens OX=9606 GN=FLNC PE=1 SV=3	Q14315	Filamin-C OS=Homo sapiens OX=9606 GN=FLNC PE=1 SV=3	0	3	0.3928	0	1	1	795.748	2385.23	2385.25	-8.45	-0.00672	0/0	0	0	2.51635e+06	HCD	MS2	23.3655	71.144	126.247	43974	43973	200925_HELA_iNrich_bRP_F02.raw	F2.2	203	1	FALSE	R	A	F2	trypsin	145180	779201	0.157056	0.842944	MOCK	1ST	15	140	0	FALSE	0	164324	NA	NA	NA
High	[R].kFkLITEDVQGkNcLTNFHGMDLTR.[D]	HCD	6.95	1.1e-05	1e-09	2.92	0.8	1	Sequest HT (2)	3	1049.22	3.66	126.259	43979	43979	P61247	Acetyl:2H(3	KFKLITEDVQGKNCLTNFHGMDLTR	25	3	126.259	88703	25	N-Term(Acetyl:2H(3));K1(Acetyl:2H(3));K3(Acetyl:2H(3));K12(Acetyl:2H(3));C14(Carbamidomethyl)	Acetyl:2H(3)@Any N-term;Acetyl:2H(3)@K;Acetyl:2H(3)@K;Acetyl:2H(3)@K;Carbamidomethyl@C	27	QE	0.890075	FALSE	Sequest HT	Sequest HT (A2)	A	2	Unambiguous	1	P61247	40S ribosomal protein S3a OS=Homo sapiens OX=9606 GN=RPS3A PE=1 SV=2	P61247	40S ribosomal protein S3a OS=Homo sapiens OX=9606 GN=RPS3A PE=1 SV=2	0	3	0.8029	0	1	1	1049.22	3145.63	3145.62	3.66	0.00384	0/0	0	0	1.80441e+06	HCD	MS2	8.82699	102.693	126.259	43979	43973	200925_HELA_iNrich_bRP_F02.raw	F2.2	229	1	FALSE	R	K	F2	trypsin	977885	1.54117e+06	0.388195	0.611805	MOCK	1ST	15	140	0	FALSE	0;1;3;12;14	465436	NA	NA	NA
High	[R].eVANkVkVPLQDLMVR.[N]	HCD	4.37	1.1e-05	1e-05	1.38	0.7	1	Sequest HT (2)	3	658.718	-0.86	126.292	43992	43992	Q9ULA0	Acetyl:2H(3	EVANKVKVPLQDLMVR	16	3	126.292	88704	16	N-Term(Acetyl:2H(3));K5(Acetyl:2H(3));K7(Acetyl:2H(3))	Acetyl:2H(3)@Any N-term;Acetyl:2H(3)@K;Acetyl:2H(3)@K	27	QE	0.890334	FALSE	Sequest HT	Sequest HT (A2)	A	2	Unambiguous	1	Q9ULA0	Aspartyl aminopeptidase OS=Homo sapiens OX=9606 GN=DNPEP PE=1 SV=2	Q9ULA0	Aspartyl aminopeptidase OS=Homo sapiens OX=9606 GN=DNPEP PE=1 SV=2	0	3	0.7002	0	1	1	658.718	1974.14	1974.14	-0.86	-0.00057	0/0	0	0	1.92491e+06	HCD	MS2	30.7631	120	126.292	43992	43986	200925_HELA_iNrich_bRP_F02.raw	F2.2	84	1	FALSE	R	E	F2	trypsin	232108	955598	0.195426	0.804574	MOCK	1ST	15	140	0	FALSE	0;5;7	355770	NA	NA	NA
High	[R].skMSQVAPSLSALIGEAVGAR.[L]	HCD	2.8	0.0003	0.0023	0.481	0.43	1	Sequest HT (2)	3	721.395	-2.39	126.315	44001	44001	O00567	Acetyl:2H(3	SKMSQVAPSLSALIGEAVGAR	21	3	126.315	88705	21	N-Term(Acetyl:2H(3));K2(Acetyl:2H(3))	Acetyl:2H(3)@Any N-term;Acetyl:2H(3)@K	27	QE	0.890522	FALSE	Sequest HT	Sequest HT (A2)	A	2	Unambiguous	1	O00567	Nucleolar protein 56 OS=Homo sapiens OX=9606 GN=NOP56 PE=1 SV=4	O00567	Nucleolar protein 56 OS=Homo sapiens OX=9606 GN=NOP56 PE=1 SV=4	0	3	0.425	0	1	1	721.395	2162.17	2162.18	-2.39	-0.00172	0/0	0	0	6.503e+06	HCD	MS2	7.64739	42.512	126.315	44001	43999	200925_HELA_iNrich_bRP_F02.raw	F2.2	158	1	FALSE	R	S	F2	trypsin	13218.8	1.04726e+06	0.0124649	0.987535	MOCK	1ST	15	140	0	FALSE	0;2	377015	NA	NA	NA
High	[-].mDPNTIIEALRGTmDPALR.[E]	HCD	3.95	0.0003	0.0021	0.493	0.56	1	Sequest HT (2)	3	724.697	-1.72	126.319	44003	44003	O95373	Acetyl	MDPNTIIEALRGTMDPALR	19	3	126.319	88706	19	N-Term(Acetyl);M14(Oxidation)	Acetyl@Any N-term;Oxidation@M	27	QE	0.89055	FALSE	Sequest HT	Sequest HT (A2)	A	2	Unambiguous	1	O95373	Importin-7 OS=Homo sapiens OX=9606 GN=IPO7 PE=1 SV=1	O95373	Importin-7 OS=Homo sapiens OX=9606 GN=IPO7 PE=1 SV=1	1	3	0.562	0	1	1	724.697	2172.08	2172.08	-1.72	-0.00125	0/0	0	0	2.42881e+06	HCD	MS2	16.6911	101.198	126.319	44003	43999	200925_HELA_iNrich_bRP_F02.raw	F2.2	207	1	FALSE	NA	M	F2	trypsin	43711.5	582408	0.0698134	0.930187	MOCK	1ST	15	140	0	FALSE	0;14	289349	NA	NA	NA
High	[R].kAMkGLGTDEESILTLLTSR.[S]	HCD	5.9	1.1e-05	1.5e-08	2.47	0.77	1	Sequest HT (2)	2	1127.12	3.35	126.372	44027	44027	P08758	NA	KAMKGLGTDEESILTLLTSR	20	2	126.372	88707	20	K1(Acetyl:2H(3));K4(Acetyl:2H(3))	Acetyl:2H(3)@K;Acetyl:2H(3)@K	27	QE	0.890978	FALSE	Sequest HT	Sequest HT (A2)	A	2	Unambiguous	1	P08758	Annexin A5 OS=Homo sapiens OX=9606 GN=ANXA5 PE=1 SV=2	P08758	Annexin A5 OS=Homo sapiens OX=9606 GN=ANXA5 PE=1 SV=2	0	2	0.7678	0	1	1	1127.12	2253.24	2253.23	3.35	0.00377	0/0	0	0	749508	HCD	MS2	88.5589	120	126.372	44027	44025	200925_HELA_iNrich_bRP_F02.raw	F2.2	126	1	FALSE	R	K	F2	trypsin	161735	947060	0.145866	0.854134	MOCK	1ST	15	140	0	FALSE	1;4	171443	NA	NA	NA
High	[R].sTLNEIYFGkTkDIVNGLR.[S]	HCD	4.76	1.8e-05	4.7e-05	1.12	0.52	1	Sequest HT (2)	3	768.43	7.42	126.419	44046	44046	P47756	Acetyl:2H(3	STLNEIYFGKTKDIVNGLR	19	3	126.419	88708	19	N-Term(Acetyl:2H(3));K10(Acetyl:2H(3));K12(Acetyl:2H(3))	Acetyl:2H(3)@Any N-term;Acetyl:2H(3)@K;Acetyl:2H(3)@K	27	QE	0.89135	FALSE	Sequest HT	Sequest HT (A2)	A	2	Unambiguous	1	P47756	F-actin-capping protein subunit beta OS=Homo sapiens OX=9606 GN=CAPZB PE=1 SV=5	P47756	F-actin-capping protein subunit beta OS=Homo sapiens OX=9606 GN=CAPZB PE=1 SV=5	0	3	0.521	0	1	1	768.43	2303.28	2303.26	7.42	0.0057	0/0	0	0	625264	HCD	MS2	0	120	126.419	44046	44038	200925_HELA_iNrich_bRP_F02.raw	F2.2	131	1	FALSE	R	S	F2	trypsin	135665	500980	0.213093	0.786907	MOCK	1ST	15	140	0	FALSE	0;10;12	104034	NA	NA	NA
High	[R].lENLGIPEEELLR.[Q]	HCD	3.76	1.8e-05	4.7e-05	1.12	0.64	1	Sequest HT (2)	2	785.431	-0.67	126.472	44068	44068	Q01658	Acetyl:2H(3	LENLGIPEEELLR	13	2	126.472	88709	13	N-Term(Acetyl:2H(3))	Acetyl:2H(3)@Any N-term	27	QE	0.891774	FALSE	Sequest HT	Sequest HT (A2)	A	2	Unambiguous	1	Q01658	Protein Dr1 OS=Homo sapiens OX=9606 GN=DR1 PE=1 SV=1	Q01658	Protein Dr1 OS=Homo sapiens OX=9606 GN=DR1 PE=1 SV=1	0	2	0.6383	0	1	1	785.431	1569.86	1569.86	-0.67	-0.00052	0/0	0	0	5.5964e+06	HCD	MS2	11.2859	31.808	126.472	44068	44064	200925_HELA_iNrich_bRP_F02.raw	F2.2	144	1	FALSE	R	L	F2	trypsin	1.34061e+06	3.59922e+06	0.271388	0.728612	MOCK	1ST	15	140	0	FALSE	0	1705005	NA	NA	NA
High	[R].eTTVSQLLINPTDLDIGR.[V]	HCD	5.49	1.1e-05	3.6e-06	1.55	0.69	1	Sequest HT (2)	2	984.024	-2.25	126.474	44069	44069	Q96J84	Glu->pyro-Glu	ETTVSQLLINPTDLDIGR	18	2	126.474	88710	18	N-Term(Glu->pyro-Glu)	Glu->pyro-Glu@E^Any N-term	27	QE	0.891788	FALSE	Sequest HT	Sequest HT (A2)	A	2	Unambiguous	1	Q96J84	Kin of IRRE-like protein 1 OS=Homo sapiens OX=9606 GN=KIRREL1 PE=1 SV=2	Q96J84	Kin of IRRE-like protein 1 OS=Homo sapiens OX=9606 GN=KIRREL1 PE=1 SV=2	0	2	0.6867	0	1	1	984.024	1967.04	1967.04	-2.25	-0.00222	0/0	0	0	3.43712e+06	HCD	MS2	20.3585	69.277	126.474	44069	44064	200925_HELA_iNrich_bRP_F02.raw	F2.2	169	1	FALSE	R	E	F2	trypsin	1.14398e+06	2.2042e+06	0.341673	0.658327	MOCK	1ST	15	140	0	FALSE	0	487423	NA	NA	NA
High	[R].skLPAGkNVLLLGEDGAGkTSLIR.[K]	HCD	5.31	1.8e-05	7.5e-05	1.04	0.77	1	Sequest HT (2)	3	873.181	-1.51	126.48	44072	44072	Q9Y6G9	Acetyl:2H(3	SKLPAGKNVLLLGEDGAGKTSLIR	24	3	126.48	88711	24	N-Term(Acetyl:2H(3));K2(Acetyl:2H(3));K7(Acetyl:2H(3));K19(Acetyl:2H(3))	Acetyl:2H(3)@Any N-term;Acetyl:2H(3)@K;Acetyl:2H(3)@K;Acetyl:2H(3)@K	27	QE	0.891841	FALSE	Sequest HT	Sequest HT (A2)	A	2	Unambiguous	1	Q9Y6G9	Cytoplasmic dynein 1 light intermediate chain 1 OS=Homo sapiens OX=9606 GN=DYNC1LI1 PE=1 SV=3	Q9Y6G9	Cytoplasmic dynein 1 light intermediate chain 1 OS=Homo sapiens OX=9606 GN=DYNC1LI1 PE=1 SV=3	0	3	0.7684	0	1	1	873.181	2617.53	2617.53	-1.51	-0.00132	0/0	0	0	7480441	HCD	MS2	25.8116	42.446	126.48	44072	44064	200925_HELA_iNrich_bRP_F02.raw	F2.2	30	1	FALSE	R	S	F2	trypsin	1.2026e+06	6.99106e+06	0.146772	0.853228	MOCK	1ST	15	140	0	FALSE	0;2;7;19	2348300	NA	NA	NA
High	[R].lENLGIPEEELLR.[Q]	HCD	3.07	1.8e-05	4.1e-05	1.14	0.63	1	Sequest HT (2)	1	1569.86	1.25	126.5	44081	44081	Q01658	Acetyl:2H(3	LENLGIPEEELLR	13	1	126.5	88712	13	N-Term(Acetyl:2H(3))	Acetyl:2H(3)@Any N-term	27	QE	0.892001	FALSE	Sequest HT	Sequest HT (A2)	A	2	Unambiguous	1	Q01658	Protein Dr1 OS=Homo sapiens OX=9606 GN=DR1 PE=1 SV=1	Q01658	Protein Dr1 OS=Homo sapiens OX=9606 GN=DR1 PE=1 SV=1	0	1	0.6287	0	1	1	1569.86	1569.86	1569.86	1.25	0.00196	0/0	0	0	2901777	HCD	MS2	0	120	126.5	44081	44077	200925_HELA_iNrich_bRP_F02.raw	F2.2	151	1	FALSE	R	L	F2	trypsin	55898.2	140786	0.284203	0.715797	MOCK	1ST	15	140	0	FALSE	0	52008.4	NA	NA	NA
High	[R].vYkEMYkTDLEkDIISDTSGDFR.[K]	HCD	3.99	1.8e-05	7.2e-05	1.04	0.64	1	Sequest HT (2)	3	978.491	2.05	126.502	44082	44082	A6NMY6; P07355	Acetyl:2H(3	VYKEMYKTDLEKDIISDTSGDFR	23	3	126.502	88713	23	N-Term(Acetyl:2H(3));K3(Acetyl:2H(3));K7(Acetyl:2H(3));K12(Acetyl:2H(3))	Acetyl:2H(3)@Any N-term;Acetyl:2H(3)@K;Acetyl:2H(3)@K;Acetyl:2H(3)@K	27	QE	0.892015	FALSE	Sequest HT	Sequest HT (A2)	A	2	Unambiguous	2	P07355	Annexin A2 OS=Homo sapiens OX=9606 GN=ANXA2 PE=1 SV=2	A6NMY6; P07355	Putative annexin A2-like protein OS=Homo sapiens OX=9606 GN=ANXA2P2 PE=5 SV=2; Annexin A2 OS=Homo sapiens OX=9606 GN=ANXA2 PE=1 SV=2	0	3	0.6441	0	1	1	978.491	2933.46	2933.45	2.05	0.002	0/0	0	0	5.42527e+06	HCD	MS2	28.8934	68.199	126.502	44082	44077	200925_HELA_iNrich_bRP_F02.raw	F2.2	205	1	FALSE	R	V	F2	trypsin	233242	1.79915e+06	0.114763	0.885237	MOCK	1ST	15	140	0	FALSE	0;3;7;12	397104	NA	NA	NA
High	[R].skLPAGkNVLLLGEDGAGkTSLIR.[K]	HCD	5.26	1.1e-05	2.9e-09	2.74	0.86	1	Sequest HT (2)	2	1309.27	3.09	126.504	44083	44083	Q9Y6G9	Acetyl:2H(3	SKLPAGKNVLLLGEDGAGKTSLIR	24	2	126.504	88714	24	N-Term(Acetyl:2H(3));K2(Acetyl:2H(3));K7(Acetyl:2H(3));K19(Acetyl:2H(3))	Acetyl:2H(3)@Any N-term;Acetyl:2H(3)@K;Acetyl:2H(3)@K;Acetyl:2H(3)@K	27	QE	0.892033	FALSE	Sequest HT	Sequest HT (A2)	A	2	Unambiguous	1	Q9Y6G9	Cytoplasmic dynein 1 light intermediate chain 1 OS=Homo sapiens OX=9606 GN=DYNC1LI1 PE=1 SV=3	Q9Y6G9	Cytoplasmic dynein 1 light intermediate chain 1 OS=Homo sapiens OX=9606 GN=DYNC1LI1 PE=1 SV=3	0	2	0.8574	0	1	1	1309.27	2617.54	2617.53	3.09	0.00405	0/0	0	0	4.10779e+06	HCD	MS2	0	92.679	126.504	44083	44077	200925_HELA_iNrich_bRP_F02.raw	F2.2	24	1	FALSE	R	S	F2	trypsin	505303	2.66405e+06	0.159434	0.840566	MOCK	1ST	15	140	0	FALSE	0;2;7;19	554602	NA	NA	NA
High	[R].aEGSDVANAVLDGADcIMLSGETAkGDYPLEAVR.[M]	HCD	1.67	0.0029	0.034	0.165	0.43	1	Sequest HT (2)	3	1195.57	-2.26	126.571	44110	44110	P14618	Acetyl:2H(3	AEGSDVANAVLDGADCIMLSGETAKGDYPLEAVR	34	3	126.571	88715	34	N-Term(Acetyl:2H(3));C16(Carbamidomethyl);K25(Acetyl:2H(3))	Acetyl:2H(3)@Any N-term;Carbamidomethyl@C;Acetyl:2H(3)@K	27	QE	0.89257	FALSE	Sequest HT	Sequest HT (A2)	A	2	Unambiguous	1	P14618	Pyruvate kinase PKM OS=Homo sapiens OX=9606 GN=PKM PE=1 SV=4	P14618	Pyruvate kinase PKM OS=Homo sapiens OX=9606 GN=PKM PE=1 SV=4	0	3	0.4251	0	1	1	1195.57	3584.69	3584.7	-2.26	-0.0027	0/0	0	0	1.16312e+06	HCD	MS2	0	105.255	126.571	44110	44103	200925_HELA_iNrich_bRP_F02.raw	F2.2	161	1	FALSE	R	A	F2	trypsin	44090.7	327614	0.118618	0.881382	MOCK	1ST	15	140	0	FALSE	0;16;25	168542	NA	NA	NA
High	[R].gLQQQNSDWYLkQLLSDkQQkR.[Q]	HCD	6.7	1.1e-05	6.4e-09	2.61	0.83	1	Sequest HT (2)	2	1442.78	3.02	126.603	44122	44122	P46940	Acetyl:2H(3	GLQQQNSDWYLKQLLSDKQQKR	22	2	126.603	88716	22	N-Term(Acetyl:2H(3));K12(Acetyl:2H(3));K18(Acetyl:2H(3));K21(Acetyl:2H(3))	Acetyl:2H(3)@Any N-term;Acetyl:2H(3)@K;Acetyl:2H(3)@K;Acetyl:2H(3)@K	27	QE	0.892826	FALSE	Sequest HT	Sequest HT (A2)	A	2	Unambiguous	1	P46940	Ras GTPase-activating-like protein IQGAP1 OS=Homo sapiens OX=9606 GN=IQGAP1 PE=1 SV=1	P46940	Ras GTPase-activating-like protein IQGAP1 OS=Homo sapiens OX=9606 GN=IQGAP1 PE=1 SV=1	0	2	0.8328	0	1	1	1442.78	2884.54	2884.53	3.02	0.00435	0/0	0	0	2.8149e+06	HCD	MS2	43.6975	120	126.603	44122	44116	200925_HELA_iNrich_bRP_F02.raw	F2.2	197	1	FALSE	R	G	F2	trypsin	482258	1.71723e+06	0.219259	0.780741	MOCK	1ST	15	140	0	FALSE	0;12;18;21	307782	NA	NA	NA
High	[R].lAEVEAALEkQR.[Q]	HCD	4.69	1.1e-05	3.3e-06	1.57	0.72	1	Sequest HT (2)	2	723.907	-0.16	126.628	44132	44132	Q15149	Acetyl:2H(3	LAEVEAALEKQR	12	2	126.628	88717	12	N-Term(Acetyl:2H(3));K10(Acetyl:2H(3))	Acetyl:2H(3)@Any N-term;Acetyl:2H(3)@K	27	QE	0.893026	FALSE	Sequest HT	Sequest HT (A2)	A	2	Unambiguous	1	Q15149	Plectin OS=Homo sapiens OX=9606 GN=PLEC PE=1 SV=3	Q15149	Plectin OS=Homo sapiens OX=9606 GN=PLEC PE=1 SV=3	0	2	0.7249	0	1	1	723.907	1446.81	1446.81	-0.16	-0.00011	0/0	0	0	43060392	HCD	MS2	10.9336	3.666	126.628	44132	44129	200925_HELA_iNrich_bRP_F02.raw	F2.2	139	1	FALSE	R	L	F2	trypsin	23729408	3.32835e+07	0.416211	0.583789	MOCK	1ST	15	140	0	FALSE	0;10	8559799	NA	NA	NA
High	[R].iIDVVYNASNNELVR.[T]	HCD	4.29	1.1e-05	8e-07	1.81	0.72	1	Sequest HT (2)	2	882.471	-1.05	126.715	44169	44169	P62241	Acetyl:2H(3	IIDVVYNASNNELVR	15	2	126.715	88718	15	N-Term(Acetyl:2H(3))	Acetyl:2H(3)@Any N-term	27	QE	0.893717	FALSE	Sequest HT	Sequest HT (A2)	A	2	Unambiguous	1	P62241	40S ribosomal protein S8 OS=Homo sapiens OX=9606 GN=RPS8 PE=1 SV=2	P62241	40S ribosomal protein S8 OS=Homo sapiens OX=9606 GN=RPS8 PE=1 SV=2	0	2	0.7156	0	1	1	882.471	1763.93	1763.94	-1.05	-0.00092	0/0	0	0	15803200	HCD	MS2	5.84254	6.575	126.715	44169	44168	200925_HELA_iNrich_bRP_F02.raw	F2.2	195	1	FALSE	R	I	F2	trypsin	5.58985e+06	1.55828e+07	0.264012	0.735988	MOCK	1ST	15	140	0	FALSE	0	4033878	NA	NA	NA
High	[R].kASGPPVSELITkAVAASkER.[S]	HCD	5.45	1.1e-05	3.9e-06	1.54	0.68	1	Sequest HT (2)	3	773.78	-2.72	126.721	44172	44172	P16402; P10412; P16403	Acetyl:2H(3	KASGPPVSELITKAVAASKER	21	3	126.721	88719	21	N-Term(Acetyl:2H(3));K1(Acetyl:2H(3));K13(Acetyl:2H(3));K19(Acetyl:2H(3))	Acetyl:2H(3)@Any N-term;Acetyl:2H(3)@K;Acetyl:2H(3)@K;Acetyl:2H(3)@K	27	QE	0.893766	FALSE	Sequest HT	Sequest HT (A2)	A	2	Unambiguous	3	P10412	Histone H1.4 OS=Homo sapiens OX=9606 GN=H1-4 PE=1 SV=2	P16402; P10412; P16403	Histone H1.3 OS=Homo sapiens OX=9606 GN=H1-3 PE=1 SV=2; Histone H1.4 OS=Homo sapiens OX=9606 GN=H1-4 PE=1 SV=2; Histone H1.2 OS=Homo sapiens OX=9606 GN=H1-2 PE=1 SV=2	0	3	0.6807	0	1	1	773.78	2319.32	2319.33	-2.72	-0.0021	0/0	0	0	3.10656e+06	HCD	MS2	11.2646	103.652	126.721	44172	44168	200925_HELA_iNrich_bRP_F02.raw	F2.2	63	1	FALSE	R	K	F2	trypsin	419480	1.3373e+06	0.238778	0.761222	MOCK	1ST	15	140	0	FALSE	0;1;13;19	306766	NA	NA	NA
High	[R].gMkGLVYETSVLDPDEGIR.[F]	HCD	4.63	1.1e-05	1.4e-06	1.71	0.7	1	Sequest HT (2)	2	1085.05	-0.09	126.823	44214	44214	O75390	Acetyl:2H(3	GMKGLVYETSVLDPDEGIR	19	2	126.823	88720	19	N-Term(Acetyl:2H(3));K3(Acetyl:2H(3))	Acetyl:2H(3)@Any N-term;Acetyl:2H(3)@K	27	QE	0.894582	FALSE	Sequest HT	Sequest HT (A2)	A	2	Unambiguous	1	O75390	Citrate synthase, mitochondrial OS=Homo sapiens OX=9606 GN=CS PE=1 SV=2	O75390	Citrate synthase, mitochondrial OS=Homo sapiens OX=9606 GN=CS PE=1 SV=2	0	2	0.6976	0	1	1	1085.05	2169.1	2169.1	-0.09	-0.0001	0/0	0	0	2.10323e+06	HCD	MS2	38.4806	104.543	126.823	44214	44207	200925_HELA_iNrich_bRP_F02.raw	F2.2	186	1	FALSE	R	G	F2	trypsin	708110	1.02677e+06	0.408162	0.591838	MOCK	1ST	15	140	0	FALSE	0;3	388773	NA	NA	NA
High	[RH].rDELLAQHAAGALGLPDLVAVLTR.[V]	HCD	5.87	1.1e-05	1.6e-07	2.08	0.71	1	Sequest HT (2)	3	848.815	-1.69	126.844	44223	44223	P58107	Acetyl:2H(3	RDELLAQHAAGALGLPDLVAVLTR	24	3	126.844	88721	24	N-Term(Acetyl:2H(3))	Acetyl:2H(3)@Any N-term	27	QE	0.894749	TRUE	Sequest HT	Sequest HT (A2)	A	2	Unambiguous	1	P58107	Epiplakin OS=Homo sapiens OX=9606 GN=EPPK1 PE=1 SV=3	P58107	Epiplakin OS=Homo sapiens OX=9606 GN=EPPK1 PE=1 SV=3	1	3	0.7053	0	1	1	848.815	2544.43	2544.43	-1.69	-0.00143	0/0	0	0	7431003	HCD	MS2	45.1791	40.634	126.844	44223	44220	200925_HELA_iNrich_bRP_F02.raw	F2.2	88	1	FALSE	RH	R	F2	trypsin	2.92416e+06	2.68128e+06	0.521664	0.478336	MOCK	1ST	15	140	1	TRUE	0	777966	202.14	7563.2	0.00972177
High	[R].ADLIAYLkkATNE.[-]	HCD	2.48	0.00049	0.0046	0.396	0.52	1	Sequest HT (2)	2	770.431	0.28	126.957	44275	44275	P99999	NA	ADLIAYLKKATNE	13	2	126.957	88722	13	K8(Acetyl:2H(3));K9(Acetyl:2H(3))	Acetyl:2H(3)@K;Acetyl:2H(3)@K	27	QE	0.895658	FALSE	Sequest HT	Sequest HT (A2)	A	2	Unambiguous	1	P99999	Cytochrome c OS=Homo sapiens OX=9606 GN=CYCS PE=1 SV=2	P99999	Cytochrome c OS=Homo sapiens OX=9606 GN=CYCS PE=1 SV=2	0	2	0.5242	0	1	1	770.431	1539.85	1539.85	0.28	0.00021	0/0	0	0	3.15207e+06	HCD	MS2	17.3912	41.946	126.957	44275	44272	200925_HELA_iNrich_bRP_F02.raw	F2.2	139	1	FALSE	R	A	F2	trypsin	810591	234663	0.775497	0.224503	MOCK	1ST	15	140	0	FALSE	8;9	413371	NA	NA	NA
High	[R].sIGAAAkSQVISNAkNTVQGFkR.[F]	HCD	3.82	7.4e-05	0.00026	0.817	0.68	1	Sequest HT (2)	3	852.481	-1.54	126.961	44277	44277	P34932	Acetyl:2H(3	SIGAAAKSQVISNAKNTVQGFKR	23	3	126.961	88723	23	N-Term(Acetyl:2H(3));K7(Acetyl:2H(3));K15(Acetyl:2H(3));K22(Acetyl:2H(3))	Acetyl:2H(3)@Any N-term;Acetyl:2H(3)@K;Acetyl:2H(3)@K;Acetyl:2H(3)@K	27	QE	0.895688	FALSE	Sequest HT	Sequest HT (A2)	A	2	Unambiguous	1	P34932	Heat shock 70 kDa protein 4 OS=Homo sapiens OX=9606 GN=HSPA4 PE=1 SV=4	P34932	Heat shock 70 kDa protein 4 OS=Homo sapiens OX=9606 GN=HSPA4 PE=1 SV=4	0	3	0.6754	0	1	1	852.481	2555.43	2555.43	-1.54	-0.00131	0/0	0	0	2.96944e+06	HCD	MS2	38.9699	55.861	126.961	44277	44272	200925_HELA_iNrich_bRP_F02.raw	F2.2	101	1	FALSE	R	S	F2	trypsin	720383	603024	0.54434	0.45566	MOCK	1ST	15	140	0	FALSE	0;7;15;22	267880	NA	NA	NA
High	[R].VkkSAEIDSDDTGGSAAQkQkISFLENNLEQLTkVHkQLVR.[D]	HCD	3.02	5e-05	0.0002	0.862	0.79	1	Sequest HT (2)	3	1608.54	1.13	126.997	44293	44293	P33176	NA	VKKSAEIDSDDTGGSAAQKQKISFLENNLEQLTKVHKQLVR	41	3	126.997	88724	41	K2(Acetyl:2H(3));K3(Acetyl:2H(3));K19(Acetyl:2H(3));K21(Acetyl:2H(3));K34(Acetyl:2H(3));K37(Acetyl:2H(3))	Acetyl:2H(3)@K;Acetyl:2H(3)@K;Acetyl:2H(3)@K;Acetyl:2H(3)@K;Acetyl:2H(3)@K;Acetyl:2H(3)@K	27	QE	0.895978	FALSE	Sequest HT	Sequest HT (A2)	A	2	Unambiguous	1	P33176	Kinesin-1 heavy chain OS=Homo sapiens OX=9606 GN=KIF5B PE=1 SV=1	P33176	Kinesin-1 heavy chain OS=Homo sapiens OX=9606 GN=KIF5B PE=1 SV=1	0	3	0.7914	0	1	1	1608.54	4823.61	4823.61	1.13	0.00181	0/0	0	0	1.48298e+06	HCD	MS2	0	37.899	126.997	44293	44285	200925_HELA_iNrich_bRP_F02.raw	F2.2	110	1	FALSE	R	V	F2	trypsin	72535.9	303946	0.192668	0.807332	MOCK	1ST	15	140	0	FALSE	2;3;19;21;34;37	79090.3	NA	NA	NA
High	[R].EDTGDQQGLLkAIQNDkLAFPGETLSDIPckTEEEGVGcGGAGR.[R]	HCD	4.74	1.1e-05	1.8e-05	1.28	0.71	1	Sequest HT (2)	4	1199.83	-0.04	127.019	44302	44302	Q13111	NA	EDTGDQQGLLKAIQNDKLAFPGETLSDIPCKTEEEGVGCGGAGR	44	4	127.019	88725	44	K11(Acetyl:2H(3));K17(Acetyl:2H(3));C30(Carbamidomethyl);K31(Acetyl:2H(3));C39(Carbamidomethyl)	Acetyl:2H(3)@K;Acetyl:2H(3)@K;Carbamidomethyl@C;Acetyl:2H(3)@K;Carbamidomethyl@C	27	QE	0.896151	FALSE	Sequest HT	Sequest HT (A2)	A	2	Unambiguous	1	Q13111	Chromatin assembly factor 1 subunit A OS=Homo sapiens OX=9606 GN=CHAF1A PE=1 SV=3	Q13111	Chromatin assembly factor 1 subunit A OS=Homo sapiens OX=9606 GN=CHAF1A PE=1 SV=3	0	4	0.7068	0	1	1	1199.83	4796.3	4796.3	-0.04	-5e-05	0/0	0	0	2611606	HCD	MS2	15.8961	49.009	127.019	44302	44298	200925_HELA_iNrich_bRP_F02.raw	F2.2	164	1	FALSE	R	E	F2	trypsin	442640	2.20004e+06	0.167497	0.832503	MOCK	1ST	15	140	0	FALSE	11;17;30;31;39	489405	NA	NA	NA
High	[R].sTTkVGNIEIkDLMVGDEASELR.[S]	HCD	5.34	1.1e-05	5.6e-06	1.48	0.69	1	Sequest HT (2)	3	880.795	-1.67	127.02	44303	44303	P61160	Acetyl:2H(3	STTKVGNIEIKDLMVGDEASELR	23	3	127.02	88726	23	N-Term(Acetyl:2H(3));K4(Acetyl:2H(3));K11(Acetyl:2H(3))	Acetyl:2H(3)@Any N-term;Acetyl:2H(3)@K;Acetyl:2H(3)@K	27	QE	0.896164	FALSE	Sequest HT	Sequest HT (A2)	A	2	Unambiguous	1	P61160	Actin-related protein 2 OS=Homo sapiens OX=9606 GN=ACTR2 PE=1 SV=1	P61160	Actin-related protein 2 OS=Homo sapiens OX=9606 GN=ACTR2 PE=1 SV=1	0	3	0.6891	0	1	1	880.795	2640.37	2640.37	-1.67	-0.00147	0/0	0	0	4.07444e+06	HCD	MS2	0	59.914	127.02	44303	44298	200925_HELA_iNrich_bRP_F02.raw	F2.2	209	1	FALSE	R	S	F2	trypsin	446082	2.32415e+06	0.161027	0.838973	MOCK	1ST	15	140	0	FALSE	0;4;11	681406	NA	NA	NA
High	[RH].rDELLAQHAAGALGLPDLVAVLTR.[V]	HCD	5.78	1.1e-05	3.1e-06	1.58	0.69	1	Sequest HT (2)	4	636.863	-1.34	127.022	44304	44304	P58107	Acetyl:2H(3	RDELLAQHAAGALGLPDLVAVLTR	24	4	127.022	88727	24	N-Term(Acetyl:2H(3))	Acetyl:2H(3)@Any N-term	27	QE	0.896179	TRUE	Sequest HT	Sequest HT (A2)	A	2	Unambiguous	1	P58107	Epiplakin OS=Homo sapiens OX=9606 GN=EPPK1 PE=1 SV=3	P58107	Epiplakin OS=Homo sapiens OX=9606 GN=EPPK1 PE=1 SV=3	1	4	0.6869	0	1	1	636.863	2544.43	2544.43	-1.34	-0.00085	0/0	0	0	2701994	HCD	MS2	28.8223	73.546	127.022	44304	44298	200925_HELA_iNrich_bRP_F02.raw	F2.2	86	1	FALSE	RH	R	F2	trypsin	610351	650603	0.484039	0.515961	MOCK	1ST	15	140	1	TRUE	0	191701	NA	NA	NA
High	[R].kLkEDkAPQVDVDkAVAELkAR.[K]	HCD	5.69	1.1e-05	5.9e-06	1.47	0.76	1	Sequest HT (2)	3	907.863	1.51	127.045	44314	44314	P41250	Acetyl:2H(3	KLKEDKAPQVDVDKAVAELKAR	22	3	127.045	88728	22	N-Term(Acetyl:2H(3));K1(Acetyl:2H(3));K3(Acetyl:2H(3));K6(Acetyl:2H(3));K14(Acetyl:2H(3));K20(Acetyl:2H(3))	Acetyl:2H(3)@Any N-term;Acetyl:2H(3)@K;Acetyl:2H(3)@K;Acetyl:2H(3)@K;Acetyl:2H(3)@K;Acetyl:2H(3)@K	27	QE	0.89636	FALSE	Sequest HT	Sequest HT (A2)	A	2	Unambiguous	1	P41250	Glycine--tRNA ligase OS=Homo sapiens OX=9606 GN=GARS1 PE=1 SV=3	P41250	Glycine--tRNA ligase OS=Homo sapiens OX=9606 GN=GARS1 PE=1 SV=3	0	3	0.7575	0	1	1	907.863	2721.57	2721.57	1.51	0.00137	0/0	0	0	5199177	HCD	MS2	45.714	40.571	127.045	44314	44311	200925_HELA_iNrich_bRP_F02.raw	F2.2	35	1	FALSE	R	K	F2	trypsin	2.38001e+06	6.31212e+06	0.273813	0.726187	MOCK	1ST	15	140	0	FALSE	0;1;3;6;14;20	1069635	NA	NA	NA
High	[R].kASGPPVSELITkAVAASkER.[S]	HCD	4.46	6.8e-05	0.00024	0.834	0.46	1	Sequest HT (2)	3	772.77	-6.81	127.051	44317	44317	P16402; P10412; P16403	Acetyl	KASGPPVSELITKAVAASKER	21	3	127.051	88729	21	N-Term(Acetyl);K1(Acetyl:2H(3));K13(Acetyl:2H(3));K19(Acetyl:2H(3))	Acetyl@Any N-term;Acetyl:2H(3)@K;Acetyl:2H(3)@K;Acetyl:2H(3)@K	27	QE	0.896406	FALSE	Sequest HT	Sequest HT (A2)	A	2	Unambiguous	3	P10412	Histone H1.4 OS=Homo sapiens OX=9606 GN=H1-4 PE=1 SV=2	P16402; P10412; P16403	Histone H1.3 OS=Homo sapiens OX=9606 GN=H1-3 PE=1 SV=2; Histone H1.4 OS=Homo sapiens OX=9606 GN=H1-4 PE=1 SV=2; Histone H1.2 OS=Homo sapiens OX=9606 GN=H1-2 PE=1 SV=2	0	3	0.4596	0	1	1	772.77	2316.3	2316.31	-6.81	-0.00526	0/0	0	0	2.18003e+06	HCD	MS2	39.6601	98.259	127.051	44317	44311	200925_HELA_iNrich_bRP_F02.raw	F2.2	115	1	FALSE	R	K	F2	trypsin	81002.7	456966	0.150571	0.849429	MOCK	1ST	15	140	0	FALSE	0;1;13;19	95247.4	NA	NA	NA
High	[R].mIAGQVLDINLAAEPkVNR.[G]	HCD	4.79	1.1e-05	1.9e-05	1.27	0.57	1	Sequest HT (2)	3	714.731	-2.84	127.081	44328	44328	P07910	Acetyl:2H(3	MIAGQVLDINLAAEPKVNR	19	3	127.081	88730	19	N-Term(Acetyl:2H(3));K16(Acetyl:2H(3))	Acetyl:2H(3)@Any N-term;Acetyl:2H(3)@K	27	QE	0.896646	FALSE	Sequest HT	Sequest HT (A2)	A	2	Unambiguous	1	P07910	Heterogeneous nuclear ribonucleoproteins C1/C2 OS=Homo sapiens OX=9606 GN=HNRNPC PE=1 SV=4	P07910	Heterogeneous nuclear ribonucleoproteins C1/C2 OS=Homo sapiens OX=9606 GN=HNRNPC PE=1 SV=4	0	3	0.5699	0	1	1	714.731	2142.18	2142.19	-2.84	-0.00203	0/0	0	0	3.25867e+06	HCD	MS2	55.3529	104.572	127.081	44328	44324	200925_HELA_iNrich_bRP_F02.raw	F2.2	146	1	FALSE	R	M	F2	trypsin	674294	1.7597e+06	0.277032	0.722968	MOCK	1ST	15	140	0	FALSE	0;16	482767	NA	NA	NA
High	[R].sAkkcDkEEkAEkAkIkkAIQkGNMEVAR.[I]	HCD	5.04	1.8e-05	5.6e-05	1.09	0.57	1	Sequest HT (2)	4	942.536	2.7	127.083	44329	44329	Q7LBR1	Acetyl:2H(3	SAKKCDKEEKAEKAKIKKAIQKGNMEVAR	29	4	127.083	88731	29	N-Term(Acetyl:2H(3));K3(Acetyl:2H(3));K4(Acetyl:2H(3));C5(Carbamidomethyl);K7(Acetyl:2H(3));K10(Acetyl:2H(3));K13(Acetyl:2H(3));K15(Acetyl:2H(3));K17(Acetyl:2H(3));K18(Acetyl:2H(3));K22(Acetyl:2H(3))	Acetyl:2H(3)@Any N-term;Acetyl:2H(3)@K;Acetyl:2H(3)@K;Carbamidomethyl@C;Acetyl:2H(3)@K;Acetyl:2H(3)@K;Acetyl:2H(3)@K;Acetyl:2H(3)@K;Acetyl:2H(3)@K;Acetyl:2H(3)@K;Acetyl:2H(3)@K	27	QE	0.896666	FALSE	Sequest HT	Sequest HT (A2)	A	2	Unambiguous	1	Q7LBR1	Charged multivesicular body protein 1b OS=Homo sapiens OX=9606 GN=CHMP1B PE=1 SV=1	Q7LBR1	Charged multivesicular body protein 1b OS=Homo sapiens OX=9606 GN=CHMP1B PE=1 SV=1	0	4	0.5694	0	1	1	942.536	3767.12	3767.11	2.7	0.00254	0/0	0	0	1.85804e+06	HCD	MS2	24.2663	112.574	127.083	44329	44324	200925_HELA_iNrich_bRP_F02.raw	F2.2	67	1	FALSE	R	S	F2	trypsin	367712	1.18163e+06	0.237334	0.762666	MOCK	1ST	15	140	0	FALSE	0;3;4;5;7;10;13;15;17;18;22	266457	NA	NA	NA
High	[R].kLkEDkAPQVDVDkAVAELkAR.[K]	HCD	5.39	1.1e-05	1.8e-08	2.44	0.86	1	Sequest HT (2)	2	1361.28	-2.74	127.112	44340	44340	P41250	Acetyl:2H(3	KLKEDKAPQVDVDKAVAELKAR	22	2	127.112	88732	22	N-Term(Acetyl:2H(3));K1(Acetyl:2H(3));K3(Acetyl:2H(3));K6(Acetyl:2H(3));K14(Acetyl:2H(3));K20(Acetyl:2H(3))	Acetyl:2H(3)@Any N-term;Acetyl:2H(3)@K;Acetyl:2H(3)@K;Acetyl:2H(3)@K;Acetyl:2H(3)@K;Acetyl:2H(3)@K	27	QE	0.896898	FALSE	Sequest HT	Sequest HT (A2)	A	2	Unambiguous	1	P41250	Glycine--tRNA ligase OS=Homo sapiens OX=9606 GN=GARS1 PE=1 SV=3	P41250	Glycine--tRNA ligase OS=Homo sapiens OX=9606 GN=GARS1 PE=1 SV=3	0	2	0.8571	0	1	1	1361.28	2721.56	2721.57	-2.74	-0.00373	0/0	0	0	9760640	HCD	MS2	23.0392	52.89	127.112	44340	44337	200925_HELA_iNrich_bRP_F02.raw	F2.2	43	1	FALSE	R	K	F2	trypsin	1.57563e+06	4.80833e+06	0.246811	0.753189	MOCK	1ST	15	140	0	FALSE	0;1;3;6;14;20	1913768	NA	NA	NA
High	[R].kQDEWIkFDDDkVSIVTPEDILR.[L]	HCD	5.38	1.1e-05	6e-09	2.62	0.77	1	Sequest HT (2)	2	1462.76	-0.43	127.115	44341	44341	P54578	NA	KQDEWIKFDDDKVSIVTPEDILR	23	2	127.115	88733	23	K1(Acetyl:2H(3));K7(Acetyl:2H(3));K12(Acetyl:2H(3))	Acetyl:2H(3)@K;Acetyl:2H(3)@K;Acetyl:2H(3)@K	27	QE	0.896916	FALSE	Sequest HT	Sequest HT (A2)	A	2	Unambiguous	1	P54578	Ubiquitin carboxyl-terminal hydrolase 14 OS=Homo sapiens OX=9606 GN=USP14 PE=1 SV=3	P54578	Ubiquitin carboxyl-terminal hydrolase 14 OS=Homo sapiens OX=9606 GN=USP14 PE=1 SV=3	0	2	0.7658	0	1	1	1462.76	2924.52	2924.52	-0.43	-0.00063	0/0	0	0	3.33851e+06	HCD	MS2	0	98.166	127.115	44341	44337	200925_HELA_iNrich_bRP_F02.raw	F2.2	197	1	FALSE	R	K	F2	trypsin	220895	773778	0.222078	0.777922	MOCK	1ST	15	140	0	FALSE	1;7;12	122281	NA	NA	NA
High	[R].lAEVEAALEkQR.[Q]	HCD	3.92	1.1e-05	1.1e-05	1.36	0.69	1	Sequest HT (2)	2	723.906	-1.11	127.139	44351	44351	Q15149	Acetyl:2H(3	LAEVEAALEKQR	12	2	127.14	88734	12	N-Term(Acetyl:2H(3));K10(Acetyl:2H(3))	Acetyl:2H(3)@Any N-term;Acetyl:2H(3)@K	27	QE	0.897116	FALSE	Sequest HT	Sequest HT (A2)	A	2	Unambiguous	1	Q15149	Plectin OS=Homo sapiens OX=9606 GN=PLEC PE=1 SV=3	Q15149	Plectin OS=Homo sapiens OX=9606 GN=PLEC PE=1 SV=3	0	2	0.6913	0	1	1	723.906	1446.81	1446.81	-1.11	-0.0008	0/0	0	0	19817442	HCD	MS2	10.2129	3.328	127.139	44351	44350	200925_HELA_iNrich_bRP_F02.raw	F2.2	139	1	FALSE	R	L	F2	trypsin	5.76796e+06	8.5139e+06	0.403866	0.596134	MOCK	1ST	15	140	0	FALSE	0;10	1973953	NA	NA	NA
High	[R].mIAGQVLDINLAAEPkVNR.[G]	HCD	6.34	1.1e-05	4.6e-08	2.28	0.68	1	Sequest HT (2)	2	1071.6	4.21	127.144	44353	44353	P07910	Acetyl:2H(3	MIAGQVLDINLAAEPKVNR	19	2	127.144	88735	19	N-Term(Acetyl:2H(3));K16(Acetyl:2H(3))	Acetyl:2H(3)@Any N-term;Acetyl:2H(3)@K	27	QE	0.897151	FALSE	Sequest HT	Sequest HT (A2)	A	2	Unambiguous	1	P07910	Heterogeneous nuclear ribonucleoproteins C1/C2 OS=Homo sapiens OX=9606 GN=HNRNPC PE=1 SV=4	P07910	Heterogeneous nuclear ribonucleoproteins C1/C2 OS=Homo sapiens OX=9606 GN=HNRNPC PE=1 SV=4	0	2	0.6798	0	1	1	1071.6	2142.19	2142.19	4.21	0.00451	0/0	0	0	4.72561e+06	HCD	MS2	46.8094	75.358	127.144	44353	44350	200925_HELA_iNrich_bRP_F02.raw	F2.2	125	1	FALSE	R	M	F2	trypsin	5.33802e+06	7.66361e+06	0.410566	0.589434	MOCK	1ST	15	140	0	FALSE	0;16	1942379	NA	NA	NA
High	[R].kLkEDkAPQVDVDkAVAELkAR.[K]	HCD	5.79	1.8e-05	4.8e-05	1.11	0.63	1	Sequest HT (2)	4	681.147	-1.62	127.211	44381	44381	P41250	Acetyl:2H(3	KLKEDKAPQVDVDKAVAELKAR	22	4	127.211	88736	22	N-Term(Acetyl:2H(3));K1(Acetyl:2H(3));K3(Acetyl:2H(3));K6(Acetyl:2H(3));K14(Acetyl:2H(3));K20(Acetyl:2H(3))	Acetyl:2H(3)@Any N-term;Acetyl:2H(3)@K;Acetyl:2H(3)@K;Acetyl:2H(3)@K;Acetyl:2H(3)@K;Acetyl:2H(3)@K	27	QE	0.897686	FALSE	Sequest HT	Sequest HT (A2)	A	2	Unambiguous	1	P41250	Glycine--tRNA ligase OS=Homo sapiens OX=9606 GN=GARS1 PE=1 SV=3	P41250	Glycine--tRNA ligase OS=Homo sapiens OX=9606 GN=GARS1 PE=1 SV=3	0	4	0.6321	0	1	1	681.147	2721.56	2721.57	-1.62	-0.0011	0/0	0	0	8701615	HCD	MS2	27.7858	43.709	127.211	44381	44376	200925_HELA_iNrich_bRP_F02.raw	F2.2	40	1	FALSE	R	K	F2	trypsin	952438	2.52919e+06	0.273561	0.726439	MOCK	1ST	15	140	0	FALSE	0;1;3;6;14;20	766291	NA	NA	NA
High	[R].vYkEMYkTDLEkDIISDTSGDFR.[K]	HCD	4.2	1.1e-05	2.6e-05	1.22	0.65	1	Sequest HT (2)	3	978.488	-0.36	127.283	44411	44411	A6NMY6; P07355	Acetyl:2H(3	VYKEMYKTDLEKDIISDTSGDFR	23	3	127.283	88737	23	N-Term(Acetyl:2H(3));K3(Acetyl:2H(3));K7(Acetyl:2H(3));K12(Acetyl:2H(3))	Acetyl:2H(3)@Any N-term;Acetyl:2H(3)@K;Acetyl:2H(3)@K;Acetyl:2H(3)@K	27	QE	0.898262	FALSE	Sequest HT	Sequest HT (A2)	A	2	Unambiguous	2	P07355	Annexin A2 OS=Homo sapiens OX=9606 GN=ANXA2 PE=1 SV=2	A6NMY6; P07355	Putative annexin A2-like protein OS=Homo sapiens OX=9606 GN=ANXA2P2 PE=5 SV=2; Annexin A2 OS=Homo sapiens OX=9606 GN=ANXA2 PE=1 SV=2	0	3	0.65	0	1	1	978.488	2933.45	2933.45	-0.36	-0.00035	0/0	0	0	2.09181e+06	HCD	MS2	32.9179	120	127.283	44411	44402	200925_HELA_iNrich_bRP_F02.raw	F2.2	201	1	FALSE	R	V	F2	trypsin	76963.7	451737	0.145571	0.854429	MOCK	1ST	15	140	0	FALSE	0;3;7;12	96724.1	NA	NA	NA
High	[R].eVkNEVSLVAEGFLPEDGSGR.[I]	HCD	5.01	1.1e-05	4.2e-06	1.53	0.75	1	Sequest HT (2)	2	1130.07	1.14	127.315	44423	44423	O95163	Glu->pyro-Glu	EVKNEVSLVAEGFLPEDGSGR	21	2	127.315	88738	21	N-Term(Glu->pyro-Glu);K3(Acetyl:2H(3))	Glu->pyro-Glu@E^Any N-term;Acetyl:2H(3)@K	27	QE	0.898518	FALSE	Sequest HT	Sequest HT (A2)	A	2	Unambiguous	1	O95163	Elongator complex protein 1 OS=Homo sapiens OX=9606 GN=ELP1 PE=1 SV=3	O95163	Elongator complex protein 1 OS=Homo sapiens OX=9606 GN=ELP1 PE=1 SV=3	0	2	0.7505	0	1	1	1130.07	2259.14	2259.13	1.14	0.00128	0/0	0	0	894868	HCD	MS2	0	120	127.315	44423	44415	200925_HELA_iNrich_bRP_F02.raw	F2.2	192	1	FALSE	R	E	F2	trypsin	517763	975161	0.346812	0.653188	MOCK	1ST	15	140	0	FALSE	0;3	257069	NA	NA	NA
High	[R].dAEMPATEkDLAEDAPWkkIQQNTFTR.[W]	HCD	4.72	1.1e-05	4.3e-06	1.52	0.72	1	Sequest HT (2)	3	1105.22	-3.7	127.372	44447	44447	P21333	Acetyl:2H(3	DAEMPATEKDLAEDAPWKKIQQNTFTR	27	3	127.372	88739	27	N-Term(Acetyl:2H(3));K9(Acetyl:2H(3));K18(Acetyl:2H(3));K19(Acetyl:2H(3))	Acetyl:2H(3)@Any N-term;Acetyl:2H(3)@K;Acetyl:2H(3)@K;Acetyl:2H(3)@K	27	QE	0.898973	FALSE	Sequest HT	Sequest HT (A2)	A	2	Unambiguous	1	P21333	Filamin-A OS=Homo sapiens OX=9606 GN=FLNA PE=1 SV=4	P21333	Filamin-A OS=Homo sapiens OX=9606 GN=FLNA PE=1 SV=4	0	3	0.7161	0	1	1	1105.22	3313.63	3313.64	-3.7	-0.00409	0/0	0	0	3.68684e+06	HCD	MS2	16.7043	96.091	127.372	44447	44441	200925_HELA_iNrich_bRP_F02.raw	F2.2	227	1	FALSE	R	D	F2	trypsin	466630	1.08459e+06	0.300814	0.699186	MOCK	1ST	15	140	0	FALSE	0;9;18;19	255855	NA	NA	NA
High	[R].iGVPSATEIIkASSkDAIR.[L]	HCD	5.19	1.1e-05	2e-06	1.65	0.68	1	Sequest HT (2)	3	697.739	1.41	127.381	44451	44451	Q9NR30	Acetyl:2H(3	IGVPSATEIIKASSKDAIR	19	3	127.381	88740	19	N-Term(Acetyl:2H(3));K11(Acetyl:2H(3));K15(Acetyl:2H(3))	Acetyl:2H(3)@Any N-term;Acetyl:2H(3)@K;Acetyl:2H(3)@K	27	QE	0.899046	FALSE	Sequest HT	Sequest HT (A2)	A	2	Unambiguous	1	Q9NR30	Nucleolar RNA helicase 2 OS=Homo sapiens OX=9606 GN=DDX21 PE=1 SV=5	Q9NR30	Nucleolar RNA helicase 2 OS=Homo sapiens OX=9606 GN=DDX21 PE=1 SV=5	0	3	0.6763	0	1	1	697.739	2091.2	2091.2	1.41	0.00098	0/0	0	0	2886054	HCD	MS2	0	102.064	127.381	44451	44441	200925_HELA_iNrich_bRP_F02.raw	F2.2	74	1	FALSE	R	I	F2	trypsin	296959	1.75343e+06	0.14483	0.85517	MOCK	1ST	15	140	0	FALSE	0;11;15	333001	NA	NA	NA
High	[R].eLSDFISYLQR.[E]	HCD	3.62	5e-05	0.00018	0.883	0.58	1	Sequest HT (2)	2	708.364	-2.36	127.395	44456	44456	P30101	Acetyl:2H(3	ELSDFISYLQR	11	2	127.395	88741	11	N-Term(Acetyl:2H(3))	Acetyl:2H(3)@Any N-term	27	QE	0.899158	FALSE	Sequest HT	Sequest HT (A2)	A	2	Unambiguous	1	P30101	Protein disulfide-isomerase A3 OS=Homo sapiens OX=9606 GN=PDIA3 PE=1 SV=4	P30101	Protein disulfide-isomerase A3 OS=Homo sapiens OX=9606 GN=PDIA3 PE=1 SV=4	0	2	0.5829	0	1	1	708.364	1415.72	1415.72	-2.36	-0.00167	0/0	0	0	1.85023e+06	HCD	MS2	57.5031	120	127.395	44456	44454	200925_HELA_iNrich_bRP_F02.raw	F2.2	154	1	FALSE	R	E	F2	trypsin	302078	1.06444e+06	0.221057	0.778943	MOCK	1ST	15	140	0	FALSE	0	292574	NA	NA	NA
High	[R].kTEQITkNIQELLR.[A]	HCD	4.64	1.1e-05	1.3e-06	1.73	0.69	1	Sequest HT (2)	2	925.041	0.56	127.489	44496	44496	Q14161	Acetyl:2H(3	KTEQITKNIQELLR	14	2	127.489	88742	14	N-Term(Acetyl:2H(3));K1(Acetyl:2H(3));K7(Acetyl:2H(3))	Acetyl:2H(3)@Any N-term;Acetyl:2H(3)@K;Acetyl:2H(3)@K	27	QE	0.899909	FALSE	Sequest HT	Sequest HT (A2)	A	2	Unambiguous	1	Q14161	ARF GTPase-activating protein GIT2 OS=Homo sapiens OX=9606 GN=GIT2 PE=1 SV=2	Q14161	ARF GTPase-activating protein GIT2 OS=Homo sapiens OX=9606 GN=GIT2 PE=1 SV=2	0	2	0.6918	0	1	1	925.041	1849.07	1849.07	0.56	0.00051	0/0	0	0	2.88701e+06	HCD	MS2	15.1396	84.579	127.489	44496	44493	200925_HELA_iNrich_bRP_F02.raw	F2.2	70	1	FALSE	R	K	F2	trypsin	563435	1.58789e+06	0.261902	0.738098	MOCK	1ST	15	140	0	FALSE	0;1;7	352878	NA	NA	NA
High	[R].DSGEkVVEIVkkLESR.[Q]	HCD	4.68	1.1e-05	1.6e-05	1.3	0.71	1	Sequest HT (2)	3	651.039	-2	127.49	44497	44497	O43290	NA	DSGEKVVEIVKKLESR	16	3	127.49	88743	16	K5(Acetyl:2H(3));K11(Acetyl:2H(3));K12(Acetyl:2H(3))	Acetyl:2H(3)@K;Acetyl:2H(3)@K;Acetyl:2H(3)@K	27	QE	0.899919	FALSE	Sequest HT	Sequest HT (A2)	A	2	Unambiguous	1	O43290	U4/U6.U5 tri-snRNP-associated protein 1 OS=Homo sapiens OX=9606 GN=SART1 PE=1 SV=1	O43290	U4/U6.U5 tri-snRNP-associated protein 1 OS=Homo sapiens OX=9606 GN=SART1 PE=1 SV=1	0	3	0.7073	0	1	1	651.039	1951.1	1951.11	-2	-0.0013	0/0	0	0	7302180	HCD	MS2	0	23.642	127.49	44497	44493	200925_HELA_iNrich_bRP_F02.raw	F2.2	99	1	FALSE	R	D	F2	trypsin	765239	3668120	0.172609	0.827391	MOCK	1ST	15	140	0	FALSE	5;11;12	778958	NA	NA	NA
High	[R].DSGEkVVEIVkkLESR.[Q]	HCD	5.25	1.1e-05	1.6e-05	1.3	0.65	1	Sequest HT (2)	2	976.06	3.48	127.495	44500	44500	O43290	NA	DSGEKVVEIVKKLESR	16	2	127.495	88744	16	K5(Acetyl:2H(3));K11(Acetyl:2H(3));K12(Acetyl:2H(3))	Acetyl:2H(3)@K;Acetyl:2H(3)@K;Acetyl:2H(3)@K	27	QE	0.899959	FALSE	Sequest HT	Sequest HT (A2)	A	2	Unambiguous	1	O43290	U4/U6.U5 tri-snRNP-associated protein 1 OS=Homo sapiens OX=9606 GN=SART1 PE=1 SV=1	O43290	U4/U6.U5 tri-snRNP-associated protein 1 OS=Homo sapiens OX=9606 GN=SART1 PE=1 SV=1	0	2	0.6533	0	1	1	976.06	1951.11	1951.11	3.48	0.0034	0/0	0	0	2.19594e+06	HCD	MS2	30.5636	74.76	127.495	44500	44493	200925_HELA_iNrich_bRP_F02.raw	F2.2	68	1	FALSE	R	D	F2	trypsin	520292	2.65637e+06	0.163786	0.836214	MOCK	1ST	15	140	0	FALSE	5;11;12	556753	NA	NA	NA
High	[R].skkLIQESDQHLkDVEkILQNDkR.[Y]	HCD	7.06	1.1e-05	1.5e-08	2.47	0.73	1	Sequest HT (2)	3	1054.92	-4.41	127.56	44525	44525	O14776	Acetyl:2H(3	SKKLIQESDQHLKDVEKILQNDKR	24	3	127.56	88745	24	N-Term(Acetyl:2H(3));K2(Acetyl:2H(3));K3(Acetyl:2H(3));K13(Acetyl:2H(3));K17(Acetyl:2H(3));K23(Acetyl:2H(3))	Acetyl:2H(3)@Any N-term;Acetyl:2H(3)@K;Acetyl:2H(3)@K;Acetyl:2H(3)@K;Acetyl:2H(3)@K;Acetyl:2H(3)@K	27	QE	0.900482	FALSE	Sequest HT	Sequest HT (A2)	A	2	Unambiguous	1	O14776	Transcription elongation regulator 1 OS=Homo sapiens OX=9606 GN=TCERG1 PE=1 SV=2	O14776	Transcription elongation regulator 1 OS=Homo sapiens OX=9606 GN=TCERG1 PE=1 SV=2	0	3	0.7266	0	1	1	1054.92	3162.75	3162.77	-4.41	-0.00465	0/0	0	0	4789787	HCD	MS2	0	68.22	127.56	44525	44521	200925_HELA_iNrich_bRP_F02.raw	F2.2	99	1	FALSE	R	S	F2	trypsin	1.52919e+06	3.82061e+06	0.285841	0.714159	MOCK	1ST	15	140	0	FALSE	0;2;3;13;17;23	783079	NA	NA	NA
High	[R].mIAGQVLDINLAAEPkVNR.[G]	HCD	4.08	1.1e-05	1.8e-05	1.28	0.63	1	Sequest HT (2)	3	714.733	-0.91	127.591	44537	44537	P07910	Acetyl:2H(3	MIAGQVLDINLAAEPKVNR	19	3	127.591	88746	19	N-Term(Acetyl:2H(3));K16(Acetyl:2H(3))	Acetyl:2H(3)@Any N-term;Acetyl:2H(3)@K	27	QE	0.900725	FALSE	Sequest HT	Sequest HT (A2)	A	2	Unambiguous	1	P07910	Heterogeneous nuclear ribonucleoproteins C1/C2 OS=Homo sapiens OX=9606 GN=HNRNPC PE=1 SV=4	P07910	Heterogeneous nuclear ribonucleoproteins C1/C2 OS=Homo sapiens OX=9606 GN=HNRNPC PE=1 SV=4	0	3	0.6275	0	1	1	714.733	2142.18	2142.19	-0.91	-0.00065	0/0	0	0	98748184	HCD	MS2	12.9398	0.939	127.591	44537	44536	200925_HELA_iNrich_bRP_F02.raw	F2.2	131	1	FALSE	R	M	F2	trypsin	1.35289e+07	4.3016e+07	0.239259	0.760741	MOCK	1ST	15	140	0	FALSE	0;16	12018500	NA	NA	NA
High	[R].rEVEVkLTPLILkPFGNSISR.[Y]	HCD	6.4	1.1e-05	1.5e-07	2.08	0.76	1	Sequest HT (2)	3	844.502	0.4	127.6	44542	44542	Q14739	Acetyl:2H(3	REVEVKLTPLILKPFGNSISR	21	3	127.6	88747	21	N-Term(Acetyl:2H(3));K6(Acetyl:2H(3));K13(Acetyl:2H(3))	Acetyl:2H(3)@Any N-term;Acetyl:2H(3)@K;Acetyl:2H(3)@K	27	QE	0.9008	TRUE	Sequest HT	Sequest HT (A2)	A	2	Unambiguous	1	Q14739	Delta(14)-sterol reductase LBR OS=Homo sapiens OX=9606 GN=LBR PE=1 SV=2	Q14739	Delta(14)-sterol reductase LBR OS=Homo sapiens OX=9606 GN=LBR PE=1 SV=2	1	3	0.7594	0	1	1	844.502	2531.49	2531.49	0.4	0.00034	0/0	0	0	2269175	HCD	MS2	37.8035	62.119	127.6	44542	44536	200925_HELA_iNrich_bRP_F02.raw	F2.2	32	1	FALSE	R	R	F2	trypsin	1.15084e+06	2.27164e+06	0.336258	0.663742	MOCK	1ST	15	140	1	TRUE	0;6;13	1236523	202.139	4177.6	0.00337851
High	[R].mIAGQVLDINLAAEPkVNR.[G]	HCD	4.96	1.1e-05	3.1e-08	2.35	0.65	1	Sequest HT (2)	2	1071.59	-2.12	127.675	44576	44576	P07910	Acetyl:2H(3	MIAGQVLDINLAAEPKVNR	19	2	127.676	88748	19	N-Term(Acetyl:2H(3));K16(Acetyl:2H(3))	Acetyl:2H(3)@Any N-term;Acetyl:2H(3)@K	27	QE	0.901404	FALSE	Sequest HT	Sequest HT (A2)	A	2	Unambiguous	1	P07910	Heterogeneous nuclear ribonucleoproteins C1/C2 OS=Homo sapiens OX=9606 GN=HNRNPC PE=1 SV=4	P07910	Heterogeneous nuclear ribonucleoproteins C1/C2 OS=Homo sapiens OX=9606 GN=HNRNPC PE=1 SV=4	0	2	0.6532	0	1	1	1071.59	2142.18	2142.19	-2.12	-0.00227	0/0	0	0	178457088	HCD	MS2	47.6106	4.175	127.675	44576	44575	200925_HELA_iNrich_bRP_F02.raw	F2.2	142	1	FALSE	R	M	F2	trypsin	4.37749e+07	7.06261e+07	0.382645	0.617355	MOCK	1ST	15	140	0	FALSE	0;16	17448670	NA	NA	NA
High	[R].QDAkDPTSLLGVLQAEADSTSEGLEDAVHSR.[G]	HCD	7.91	1.1e-05	5e-11	3.42	0.77	1	Sequest HT (2)	3	1095.53	-8.85	127.681	44580	44580	Q27J81	NA	QDAKDPTSLLGVLQAEADSTSEGLEDAVHSR	31	3	127.681	88749	31	K4(Acetyl:2H(3))	Acetyl:2H(3)@K	27	QE	0.901449	FALSE	Sequest HT	Sequest HT (A2)	A	2	Unambiguous	1	Q27J81	Inverted formin-2 OS=Homo sapiens OX=9606 GN=INF2 PE=1 SV=2	Q27J81	Inverted formin-2 OS=Homo sapiens OX=9606 GN=INF2 PE=1 SV=2	0	3	0.7661	0	1	1	1095.53	3284.57	3284.6	-8.85	-0.00969	0/0	0	0	4.1769e+06	HCD	MS2	16.7369	39.086	127.681	44580	44575	200925_HELA_iNrich_bRP_F02.raw	F2.2	194	1	FALSE	R	Q	F2	trypsin	502238	1.89387e+06	0.209606	0.790394	MOCK	1ST	15	140	0	FALSE	4	207788	NA	NA	NA
High	[R].EEkQkkLIELQAGkkSLEDQVEmLR.[T]	HCD	5.93	1.1e-05	6.8e-09	2.6	0.84	1	Sequest HT (2)	2	1606.39	-0.56	127.7	44589	44589	P14314	NA	EEKQKKLIELQAGKKSLEDQVEMLR	25	2	127.7	88750	25	K3(Acetyl:2H(3));K5(Acetyl:2H(3));K6(Acetyl:2H(3));K14(Acetyl:2H(3));K15(Acetyl:2H(3));M23(Oxidation)	Acetyl:2H(3)@K;Acetyl:2H(3)@K;Acetyl:2H(3)@K;Acetyl:2H(3)@K;Acetyl:2H(3)@K;Oxidation@M	27	QE	0.9016	FALSE	Sequest HT	Sequest HT (A2)	A	2	Unambiguous	1	P14314	Glucosidase 2 subunit beta OS=Homo sapiens OX=9606 GN=PRKCSH PE=1 SV=2	P14314	Glucosidase 2 subunit beta OS=Homo sapiens OX=9606 GN=PRKCSH PE=1 SV=2	0	2	0.8364	0	1	1	1606.39	3211.77	3211.77	-0.56	-0.00089	0/0	0	0	6.06244e+06	HCD	MS2	0	79.236	127.7	44589	44588	200925_HELA_iNrich_bRP_F02.raw	F2.2	98	1	FALSE	R	E	F2	trypsin	440369	929174	0.321544	0.678456	MOCK	1ST	15	140	0	FALSE	3;5;6;14;15;23	105525	NA	NA	NA
High	[R].rEVEVkLTPLILkPFGNSISR.[Y]	HCD	4.19	1.1e-05	1.4e-07	2.1	0.82	1	Sequest HT (2)	2	1266.25	-2.52	127.704	44591	44591	Q14739	Acetyl:2H(3	REVEVKLTPLILKPFGNSISR	21	2	127.704	88751	21	N-Term(Acetyl:2H(3));K6(Acetyl:2H(3));K13(Acetyl:2H(3))	Acetyl:2H(3)@Any N-term;Acetyl:2H(3)@K;Acetyl:2H(3)@K	27	QE	0.901629	TRUE	Sequest HT	Sequest HT (A2)	A	2	Unambiguous	1	Q14739	Delta(14)-sterol reductase LBR OS=Homo sapiens OX=9606 GN=LBR PE=1 SV=2	Q14739	Delta(14)-sterol reductase LBR OS=Homo sapiens OX=9606 GN=LBR PE=1 SV=2	1	2	0.8186	0	1	1	1266.25	2531.48	2531.49	-2.52	-0.0032	0/0	0	0	11575413	HCD	MS2	7.14403	36.056	127.704	44591	44588	200925_HELA_iNrich_bRP_F02.raw	F2.2	39	1	FALSE	R	R	F2	trypsin	107013	466639	0.186547	0.813453	MOCK	1ST	15	140	1	TRUE	0;6;13	147604	202.138	29190.4	0.197762
High	[R].skkLIQESDQHLkDVEkILQNDkR.[Y]	HCD	6.52	1.1e-05	7.1e-11	3.37	0.83	1	Sequest HT (2)	2	1581.89	-0.59	127.708	44593	44593	O14776	Acetyl:2H(3	SKKLIQESDQHLKDVEKILQNDKR	24	2	127.708	88752	24	N-Term(Acetyl:2H(3));K2(Acetyl:2H(3));K3(Acetyl:2H(3));K13(Acetyl:2H(3));K17(Acetyl:2H(3));K23(Acetyl:2H(3))	Acetyl:2H(3)@Any N-term;Acetyl:2H(3)@K;Acetyl:2H(3)@K;Acetyl:2H(3)@K;Acetyl:2H(3)@K;Acetyl:2H(3)@K	27	QE	0.901661	FALSE	Sequest HT	Sequest HT (A2)	A	2	Unambiguous	1	O14776	Transcription elongation regulator 1 OS=Homo sapiens OX=9606 GN=TCERG1 PE=1 SV=2	O14776	Transcription elongation regulator 1 OS=Homo sapiens OX=9606 GN=TCERG1 PE=1 SV=2	0	2	0.8328	0	1	1	1581.89	3162.76	3162.77	-0.59	-0.00094	0/0	0	0	3.34783e+06	HCD	MS2	0	81.188	127.708	44593	44588	200925_HELA_iNrich_bRP_F02.raw	F2.2	88	1	FALSE	R	S	F2	trypsin	313254	640130	0.328571	0.671429	MOCK	1ST	15	140	0	FALSE	0;2;3;13;17;23	120829	NA	NA	NA
High	[R].TkIDPSALVQkLELDVR.[S]	HCD	5.06	1.1e-05	1e-07	2.15	0.65	1	Sequest HT (2)	2	1008.09	-0.6	127.709	44594	44594	Q9NSI2	NA	TKIDPSALVQKLELDVR	17	2	127.709	88753	17	K2(Acetyl:2H(3));K11(Acetyl:2H(3))	Acetyl:2H(3)@K;Acetyl:2H(3)@K	27	QE	0.901674	FALSE	Sequest HT	Sequest HT (A2)	A	2	Unambiguous	1	Q9NSI2	Ribosome biogenesis protein SLX9 homolog OS=Homo sapiens OX=9606 GN=SLX9 PE=1 SV=2	Q9NSI2	Ribosome biogenesis protein SLX9 homolog OS=Homo sapiens OX=9606 GN=SLX9 PE=1 SV=2	0	2	0.6502	0	1	1	1008.09	2015.16	2015.17	-0.6	-0.00061	0/0	0	0	5.77717e+06	HCD	MS2	0	63.615	127.709	44594	44588	200925_HELA_iNrich_bRP_F02.raw	F2.2	71	1	FALSE	R	T	F2	trypsin	883273	1.39191e+06	0.38822	0.61178	MOCK	1ST	15	140	0	FALSE	2;11	366384	NA	NA	NA
High	[R].sTIVDcLkDLDVSIkRR.[A]	HCD	2.09	0.0019	0.02	0.223	0.37	1	Sequest HT (2)	2	1077.1	-4.64	127.728	44602	44602	O43747	Acetyl:2H(3	STIVDCLKDLDVSIKRR	17	2	127.728	88754	17	N-Term(Acetyl:2H(3));C6(Carbamidomethyl);K8(Acetyl:2H(3));K15(Acetyl:2H(3))	Acetyl:2H(3)@Any N-term;Carbamidomethyl@C;Acetyl:2H(3)@K;Acetyl:2H(3)@K	27	QE	0.901824	FALSE	Sequest HT	Sequest HT (A2)	A	2	Unambiguous	1	O43747	AP-1 complex subunit gamma-1 OS=Homo sapiens OX=9606 GN=AP1G1 PE=1 SV=5	O43747	AP-1 complex subunit gamma-1 OS=Homo sapiens OX=9606 GN=AP1G1 PE=1 SV=5	1	2	0.3732	0	1	1	1077.1	2153.18	2153.19	-4.64	-0.005	0/0	0	0	991391	HCD	MS2	0	120	127.728	44602	44601	200925_HELA_iNrich_bRP_F02.raw	F2.2	134	1	FALSE	R	S	F2	trypsin	182584	595121	0.234773	0.765227	MOCK	1ST	15	140	0	FALSE	0;6;8;15	161348	NA	NA	NA
High	[-].mDPNTIIEALR.[G]	HCD	3.58	0.0001	0.00045	0.724	0.69	1	Sequest HT (2)	2	657.839	-1.29	127.733	44604	44604	O95373	Acetyl	MDPNTIIEALR	11	2	127.733	88755	11	N-Term(Acetyl)	Acetyl@Any N-term	27	QE	0.901866	FALSE	Sequest HT	Sequest HT (A2)	A	2	Unambiguous	1	O95373	Importin-7 OS=Homo sapiens OX=9606 GN=IPO7 PE=1 SV=1	O95373	Importin-7 OS=Homo sapiens OX=9606 GN=IPO7 PE=1 SV=1	0	2	0.6872	0	1	1	657.839	1314.67	1314.67	-1.29	-0.00085	0/0	0	0	2.13027e+06	HCD	MS2	0	120	127.733	44604	44601	200925_HELA_iNrich_bRP_F02.raw	F2.2	150	1	FALSE	NA	M	F2	trypsin	233764	1.65501e+06	0.123765	0.876235	MOCK	1ST	15	140	0	FALSE	0	431531	NA	NA	NA
High	[R].TkIDPSALVQkLELDVR.[S]	HCD	4.51	1.1e-05	1.7e-05	1.29	0.43	1	Sequest HT (2)	3	672.393	-1.03	127.735	44605	44605	Q9NSI2	NA	TKIDPSALVQKLELDVR	17	3	127.735	88756	17	K2(Acetyl:2H(3));K11(Acetyl:2H(3))	Acetyl:2H(3)@K;Acetyl:2H(3)@K	27	QE	0.901883	FALSE	Sequest HT	Sequest HT (A2)	A	2	Unambiguous	1	Q9NSI2	Ribosome biogenesis protein SLX9 homolog OS=Homo sapiens OX=9606 GN=SLX9 PE=1 SV=2	Q9NSI2	Ribosome biogenesis protein SLX9 homolog OS=Homo sapiens OX=9606 GN=SLX9 PE=1 SV=2	0	3	0.4324	0	1	1	672.393	2015.16	2015.17	-1.03	-0.00069	0/0	0	0	2.41382e+06	HCD	MS2	0	92.275	127.735	44605	44601	200925_HELA_iNrich_bRP_F02.raw	F2.2	72	1	FALSE	R	T	F2	trypsin	578789	1.33201e+06	0.302905	0.697095	MOCK	1ST	15	140	0	FALSE	2;11	436522	NA	NA	NA
High	[R].aALEALLPYTER.[H]	HCD	1.89	0.0039	0.049	0.124	0.48	1	Sequest HT (2)	1	1391.76	-3.48	127.741	44607	44607	Q12788	Acetyl:2H(3	AALEALLPYTER	12	1	127.741	88757	12	N-Term(Acetyl:2H(3))	Acetyl:2H(3)@Any N-term	27	QE	0.901925	FALSE	Sequest HT	Sequest HT (A2)	A	2	Unambiguous	1	Q12788	Transducin beta-like protein 3 OS=Homo sapiens OX=9606 GN=TBL3 PE=1 SV=2	Q12788	Transducin beta-like protein 3 OS=Homo sapiens OX=9606 GN=TBL3 PE=1 SV=2	0	1	0.4815	0	1	1	1391.76	1391.76	1391.76	-3.48	-0.00484	0/0	0	0	3.02739e+06	HCD	MS2	0	111.78	127.741	44607	44601	200925_HELA_iNrich_bRP_F02.raw	F2.2	163	1	FALSE	R	A	F2	trypsin	206290	153752	0.572961	0.427039	MOCK	1ST	15	140	0	FALSE	0	95713.7	NA	NA	NA
High	[R].kTcTTVAFTQVNSEDkGALAkLVEAIR.[T]	HCD	6.02	1.1e-05	2.1e-08	2.41	0.79	1	Sequest HT (2)	3	1029.22	-0.33	127.8	44630	44630	P62424	NA	KTCTTVAFTQVNSEDKGALAKLVEAIR	27	3	127.8	88758	27	K1(Acetyl:2H(3));C3(Carbamidomethyl);K16(Acetyl:2H(3));K21(Acetyl:2H(3))	Acetyl:2H(3)@K;Carbamidomethyl@C;Acetyl:2H(3)@K;Acetyl:2H(3)@K	27	QE	0.902402	FALSE	Sequest HT	Sequest HT (A2)	A	2	Unambiguous	1	P62424	60S ribosomal protein L7a OS=Homo sapiens OX=9606 GN=RPL7A PE=1 SV=2	P62424	60S ribosomal protein L7a OS=Homo sapiens OX=9606 GN=RPL7A PE=1 SV=2	0	3	0.7924	0	1	1	1029.22	3085.65	3085.65	-0.33	-0.00034	0/0	0	0	3.99942e+06	HCD	MS2	2.48149	48.707	127.8	44630	44627	200925_HELA_iNrich_bRP_F02.raw	F2.2	178	1	FALSE	R	K	F2	trypsin	500486	3.04526e+06	0.141151	0.858849	MOCK	1ST	15	140	0	FALSE	1;3;16;21	423176	NA	NA	NA
High	[R].kTcTTVAFTQVNSEDkGALAkLVEAIR.[T]	HCD	6.13	1.1e-05	8.4e-09	2.57	0.87	1	Sequest HT (2)	2	1543.32	-7.23	127.802	44631	44631	P62424	NA	KTCTTVAFTQVNSEDKGALAKLVEAIR	27	2	127.802	88759	27	K1(Acetyl:2H(3));C3(Carbamidomethyl);K16(Acetyl:2H(3));K21(Acetyl:2H(3))	Acetyl:2H(3)@K;Carbamidomethyl@C;Acetyl:2H(3)@K;Acetyl:2H(3)@K	27	QE	0.902418	FALSE	Sequest HT	Sequest HT (A2)	A	2	Unambiguous	1	P62424	60S ribosomal protein L7a OS=Homo sapiens OX=9606 GN=RPL7A PE=1 SV=2	P62424	60S ribosomal protein L7a OS=Homo sapiens OX=9606 GN=RPL7A PE=1 SV=2	0	2	0.8662	0	1	1	1543.32	3085.63	3085.65	-7.23	-0.01115	0/0	0	0	3.43278e+06	HCD	MS2	0	79.48	127.802	44631	44627	200925_HELA_iNrich_bRP_F02.raw	F2.2	192	1	FALSE	R	K	F2	trypsin	118550	1.07727e+06	0.0991373	0.900863	MOCK	1ST	15	140	0	FALSE	1;3;16;21	105786	NA	NA	NA
High	[R].sTIVDcLkDLDVSIkRR.[A]	HCD	4.35	5e-05	0.00018	0.879	0.68	1	Sequest HT (2)	3	718.402	-1.3	127.804	44632	44632	O43747	Acetyl:2H(3	STIVDCLKDLDVSIKRR	17	3	127.804	88760	17	N-Term(Acetyl:2H(3));C6(Carbamidomethyl);K8(Acetyl:2H(3));K15(Acetyl:2H(3))	Acetyl:2H(3)@Any N-term;Carbamidomethyl@C;Acetyl:2H(3)@K;Acetyl:2H(3)@K	27	QE	0.902429	FALSE	Sequest HT	Sequest HT (A2)	A	2	Unambiguous	1	O43747	AP-1 complex subunit gamma-1 OS=Homo sapiens OX=9606 GN=AP1G1 PE=1 SV=5	O43747	AP-1 complex subunit gamma-1 OS=Homo sapiens OX=9606 GN=AP1G1 PE=1 SV=5	1	3	0.6805	0	1	1	718.402	2153.19	2153.19	-1.3	-0.00093	0/0	0	0	5.4833e+06	HCD	MS2	0	33.653	127.804	44632	44627	200925_HELA_iNrich_bRP_F02.raw	F2.2	139	1	FALSE	R	S	F2	trypsin	294844	2.57257e+06	0.102826	0.897174	MOCK	1ST	15	140	0	FALSE	0;6;8;15	634656	NA	NA	NA
High	[R].kTcTTVAFTQVNSEDkGALAkLVEAIR.[T]	HCD	4.21	1.8e-05	5.3e-05	1.1	0.72	1	Sequest HT (2)	4	772.168	-1.58	127.831	44644	44644	P62424	NA	KTCTTVAFTQVNSEDKGALAKLVEAIR	27	4	127.831	88761	27	K1(Acetyl:2H(3));C3(Carbamidomethyl);K16(Acetyl:2H(3));K21(Acetyl:2H(3))	Acetyl:2H(3)@K;Carbamidomethyl@C;Acetyl:2H(3)@K;Acetyl:2H(3)@K	27	QE	0.902648	FALSE	Sequest HT	Sequest HT (A2)	A	2	Unambiguous	1	P62424	60S ribosomal protein L7a OS=Homo sapiens OX=9606 GN=RPL7A PE=1 SV=2	P62424	60S ribosomal protein L7a OS=Homo sapiens OX=9606 GN=RPL7A PE=1 SV=2	0	4	0.7173	0	1	1	772.168	3085.65	3085.65	-1.58	-0.00122	0/0	0	0	2400907	HCD	MS2	29.3079	26.808	127.831	44644	44640	200925_HELA_iNrich_bRP_F02.raw	F2.2	184	1	FALSE	R	K	F2	trypsin	310665	1.55778e+06	0.166269	0.833731	MOCK	1ST	15	140	0	FALSE	1;3;16;21	259106	NA	NA	NA
High	[R].lAEVEAALEkQR.[Q]	HCD	2.04	0.0001	0.00045	0.723	0.22	1	Sequest HT (2)	2	723.909	2.84	127.835	44646	44646	Q15149	Acetyl:2H(3	LAEVEAALEKQR	12	2	127.835	88762	12	N-Term(Acetyl:2H(3));K10(Acetyl:2H(3))	Acetyl:2H(3)@Any N-term;Acetyl:2H(3)@K	27	QE	0.902682	FALSE	Sequest HT	Sequest HT (A2)	A	2	Unambiguous	1	Q15149	Plectin OS=Homo sapiens OX=9606 GN=PLEC PE=1 SV=3	Q15149	Plectin OS=Homo sapiens OX=9606 GN=PLEC PE=1 SV=3	0	2	0.2157	0	1	1	723.909	1446.81	1446.81	2.84	0.00205	0/0	0	0	2771406	HCD	MS2	21.6998	60.078	127.835	44646	44640	200925_HELA_iNrich_bRP_F02.raw	F2.2	129	1	FALSE	R	L	F2	trypsin	105508	428674	0.197514	0.802486	MOCK	1ST	15	140	0	FALSE	0;10	198557	NA	NA	NA
High	[R].iGVPSATEIIkASSkDAIR.[L]	HCD	5.24	1.1e-05	1.9e-07	2.04	0.73	1	Sequest HT (2)	2	1046.1	-0.96	127.888	44667	44667	Q9NR30	Acetyl:2H(3	IGVPSATEIIKASSKDAIR	19	2	127.888	88763	19	N-Term(Acetyl:2H(3));K11(Acetyl:2H(3));K15(Acetyl:2H(3))	Acetyl:2H(3)@Any N-term;Acetyl:2H(3)@K;Acetyl:2H(3)@K	27	QE	0.903102	FALSE	Sequest HT	Sequest HT (A2)	A	2	Unambiguous	1	Q9NR30	Nucleolar RNA helicase 2 OS=Homo sapiens OX=9606 GN=DDX21 PE=1 SV=5	Q9NR30	Nucleolar RNA helicase 2 OS=Homo sapiens OX=9606 GN=DDX21 PE=1 SV=5	0	2	0.729	0	1	1	1046.1	2091.2	2091.2	-0.96	-0.001	0/0	0	0	6.13552e+06	HCD	MS2	0	32.83	127.888	44667	44666	200925_HELA_iNrich_bRP_F02.raw	F2.2	77	1	FALSE	R	I	F2	trypsin	673665	4.59364e+06	0.127895	0.872105	MOCK	1ST	15	140	0	FALSE	0;11;15	827128	NA	NA	NA
High	[R].iGVPSATEIIkASSkDAIR.[L]	HCD	4.22	1.1e-05	1e-05	1.38	0.68	1	Sequest HT (2)	3	697.738	-0.56	127.891	44670	44670	Q9NR30	Acetyl:2H(3	IGVPSATEIIKASSKDAIR	19	3	127.891	88764	19	N-Term(Acetyl:2H(3));K11(Acetyl:2H(3));K15(Acetyl:2H(3))	Acetyl:2H(3)@Any N-term;Acetyl:2H(3)@K;Acetyl:2H(3)@K	27	QE	0.903132	FALSE	Sequest HT	Sequest HT (A2)	A	2	Unambiguous	1	Q9NR30	Nucleolar RNA helicase 2 OS=Homo sapiens OX=9606 GN=DDX21 PE=1 SV=5	Q9NR30	Nucleolar RNA helicase 2 OS=Homo sapiens OX=9606 GN=DDX21 PE=1 SV=5	0	3	0.6801	0	1	1	697.738	2091.2	2091.2	-0.56	-0.00039	0/0	0	0	3461694	HCD	MS2	2.35808	37.079	127.891	44670	44666	200925_HELA_iNrich_bRP_F02.raw	F2.2	76	1	FALSE	R	I	F2	trypsin	457173	2.57083e+06	0.150982	0.849018	MOCK	1ST	15	140	0	FALSE	0;11;15	511107	NA	NA	NA
High	[R].sTLEPVEkALRDAkLDkAQIHDLVLVGGSTR.[I]	HCD	5.63	1.1e-05	2.1e-08	2.41	0.63	1	Sequest HT (2)	3	1180.66	-5.87	127.954	44694	44694	P0DMV9	Acetyl:2H(3	STLEPVEKALRDAKLDKAQIHDLVLVGGSTR	31	3	127.954	88765	31	N-Term(Acetyl:2H(3));K8(Acetyl:2H(3));K14(Acetyl:2H(3));K17(Acetyl:2H(3))	Acetyl:2H(3)@Any N-term;Acetyl:2H(3)@K;Acetyl:2H(3)@K;Acetyl:2H(3)@K	27	QE	0.90363	FALSE	Sequest HT	Sequest HT (A2)	A	2	Unambiguous	1	P0DMV9	Heat shock 70 kDa protein 1B OS=Homo sapiens OX=9606 GN=HSPA1B PE=1 SV=1	P0DMV9	Heat shock 70 kDa protein 1B OS=Homo sapiens OX=9606 GN=HSPA1B PE=1 SV=1	1	3	0.6341	0	1	1	1180.66	3539.96	3539.98	-5.87	-0.00692	0/0	0	0	2.29671e+06	HCD	MS2	8.58569	120	127.954	44694	44692	200925_HELA_iNrich_bRP_F02.raw	F2.2	91	1	FALSE	R	S	F2	trypsin	229388	785750	0.225967	0.774033	MOCK	1ST	15	140	0	FALSE	0;8;14;17	90270.6	NA	NA	NA
High	[R].sTLEPVEkALRDAkLDkAQIHDLVLVGGSTR.[I]	HCD	4.28	1.1e-05	1.2e-05	1.35	0.51	1	Sequest HT (2)	3	1180.66	-5.87	127.967	44701	44701	P0DMV9	Acetyl:2H(3	STLEPVEKALRDAKLDKAQIHDLVLVGGSTR	31	3	127.967	88766	31	N-Term(Acetyl:2H(3));K8(Acetyl:2H(3));K14(Acetyl:2H(3));K17(Acetyl:2H(3))	Acetyl:2H(3)@Any N-term;Acetyl:2H(3)@K;Acetyl:2H(3)@K;Acetyl:2H(3)@K	27	QE	0.903738	FALSE	Sequest HT	Sequest HT (A2)	A	2	Unambiguous	1	P0DMV9	Heat shock 70 kDa protein 1B OS=Homo sapiens OX=9606 GN=HSPA1B PE=1 SV=1	P0DMV9	Heat shock 70 kDa protein 1B OS=Homo sapiens OX=9606 GN=HSPA1B PE=1 SV=1	1	3	0.5117	0	1	1	1180.66	3539.96	3539.98	-5.87	-0.00692	0/0	0	0	2.29671e+06	HCD	MS2	12.9583	60.443	127.967	44701	44692	200925_HELA_iNrich_bRP_F02.raw	F2.2	91	1	FALSE	R	S	F2	trypsin	219833	764656	0.223297	0.776703	MOCK	1ST	15	140	0	FALSE	0;8;14;17	81210	NA	NA	NA
High	[R].aALLELWELRR.[Q]	HCD	3.11	3.3e-05	9.1e-05	1	0.49	1	Sequest HT (2)	2	707.916	0.19	127.98	44706	44706	Q13813	Acetyl:2H(3	AALLELWELRR	11	2	127.98	88767	11	N-Term(Acetyl:2H(3))	Acetyl:2H(3)@Any N-term	27	QE	0.903837	FALSE	Sequest HT	Sequest HT (A2)	A	2	Unambiguous	1	Q13813	Spectrin alpha chain, non-erythrocytic 1 OS=Homo sapiens OX=9606 GN=SPTAN1 PE=1 SV=3	Q13813	Spectrin alpha chain, non-erythrocytic 1 OS=Homo sapiens OX=9606 GN=SPTAN1 PE=1 SV=3	1	2	0.4887	0	1	1	707.916	1414.82	1414.82	0.19	0.00013	0/0	0	0	2661725	HCD	MS2	45.448	48.647	127.98	44706	44705	200925_HELA_iNrich_bRP_F02.raw	F2.2	84	1	FALSE	R	A	F2	trypsin	660315	680841	0.492348	0.507652	MOCK	1ST	15	140	0	FALSE	0	322716	NA	NA	NA
High	[R].STmkPVQkVLEDSDLkkSDIDEIVLVGGSTR.[I]	HCD	6.7	1.1e-05	1.4e-08	2.48	0.68	1	Sequest HT (2)	3	1195.31	0.45	127.982	44707	44707	P11021	NA	STMKPVQKVLEDSDLKKSDIDEIVLVGGSTR	31	3	127.982	88768	31	M3(Oxidation);K4(Acetyl:2H(3));K8(Acetyl:2H(3));K16(Acetyl:2H(3));K17(Acetyl:2H(3))	Oxidation@M;Acetyl:2H(3)@K;Acetyl:2H(3)@K;Acetyl:2H(3)@K;Acetyl:2H(3)@K	27	QE	0.903854	FALSE	Sequest HT	Sequest HT (A2)	A	2	Unambiguous	1	P11021	Endoplasmic reticulum chaperone BiP OS=Homo sapiens OX=9606 GN=HSPA5 PE=1 SV=2	P11021	Endoplasmic reticulum chaperone BiP OS=Homo sapiens OX=9606 GN=HSPA5 PE=1 SV=2	0	3	0.6761	0	1	1	1195.31	3583.92	3583.92	0.45	0.00053	0/0	0	0	4107013	HCD	MS2	0	87.156	127.982	44707	44705	200925_HELA_iNrich_bRP_F02.raw	F2.2	183	1	FALSE	R	S	F2	trypsin	698810	2.66107e+06	0.207987	0.792013	MOCK	1ST	15	140	0	FALSE	3;4;8;16;17	797080	NA	NA	NA
High	[R].iIPDVADLkIkR.[E]	HCD	2.96	0.00018	0.0009	0.612	0.81	1	Sequest HT (2)	2	758.477	0.52	127.986	44709	44709	Q14156	Acetyl:2H(3	IIPDVADLKIKR	12	2	127.986	88769	12	N-Term(Acetyl:2H(3));K9(Acetyl:2H(3));K11(Acetyl:2H(3))	Acetyl:2H(3)@Any N-term;Acetyl:2H(3)@K;Acetyl:2H(3)@K	27	QE	0.903886	FALSE	Sequest HT	Sequest HT (A2)	A	2	Unambiguous	1	Q14156	Protein EFR3 homolog A OS=Homo sapiens OX=9606 GN=EFR3A PE=1 SV=2	Q14156	Protein EFR3 homolog A OS=Homo sapiens OX=9606 GN=EFR3A PE=1 SV=2	0	2	0.8108	0	1	1	758.477	1515.95	1515.95	0.52	0.00039	0/0	0	0	1.98688e+06	HCD	MS2	0	120	127.986	44709	44705	200925_HELA_iNrich_bRP_F02.raw	F2.2	17	1	FALSE	R	I	F2	trypsin	97191.7	1.19732e+06	0.0750799	0.92492	MOCK	1ST	15	140	0	FALSE	0;9;11	190433	NA	NA	NA
High	[R].fLQDYFDGNLkR.[Y]	HCD	3.08	6.8e-05	0.00025	0.826	0.56	1	Sequest HT (2)	2	803.411	-1.53	127.994	44713	44713	P30101	Acetyl:2H(3	FLQDYFDGNLKR	12	2	127.994	88770	12	N-Term(Acetyl:2H(3));K11(Acetyl:2H(3))	Acetyl:2H(3)@Any N-term;Acetyl:2H(3)@K	27	QE	0.903949	FALSE	Sequest HT	Sequest HT (A2)	A	2	Unambiguous	1	P30101	Protein disulfide-isomerase A3 OS=Homo sapiens OX=9606 GN=PDIA3 PE=1 SV=4	P30101	Protein disulfide-isomerase A3 OS=Homo sapiens OX=9606 GN=PDIA3 PE=1 SV=4	0	2	0.5584	0	1	1	803.411	1605.82	1605.82	-1.53	-0.00123	0/0	0	0	3317632	HCD	MS2	51.1575	26.41	127.994	44713	44705	200925_HELA_iNrich_bRP_F02.raw	F2.2	195	1	FALSE	R	F	F2	trypsin	239663	2.05472e+06	0.104456	0.895544	MOCK	1ST	15	140	0	FALSE	0;11	453630	NA	NA	NA
High	[R].DSGEkVVEIVkkLESR.[Q]	HCD	5.24	1.1e-05	8.8e-06	1.4	0.65	1	Sequest HT (2)	2	976.057	0.78	128.01	44719	44719	O43290	NA	DSGEKVVEIVKKLESR	16	2	128.01	88771	16	K5(Acetyl:2H(3));K11(Acetyl:2H(3));K12(Acetyl:2H(3))	Acetyl:2H(3)@K;Acetyl:2H(3)@K;Acetyl:2H(3)@K	27	QE	0.90408	FALSE	Sequest HT	Sequest HT (A2)	A	2	Unambiguous	1	O43290	U4/U6.U5 tri-snRNP-associated protein 1 OS=Homo sapiens OX=9606 GN=SART1 PE=1 SV=1	O43290	U4/U6.U5 tri-snRNP-associated protein 1 OS=Homo sapiens OX=9606 GN=SART1 PE=1 SV=1	0	2	0.6469	0	1	1	976.057	1951.11	1951.11	0.78	0.00076	0/0	0	0	676729	HCD	MS2	41.3836	120	128.01	44719	44718	200925_HELA_iNrich_bRP_F02.raw	F2.2	82	1	FALSE	R	D	F2	trypsin	146873	777852	0.158829	0.841171	MOCK	1ST	15	140	0	FALSE	5;11;12	158692	NA	NA	NA
High	[R].DSGEkVVEIVkkLESR.[Q]	HCD	4.82	1.1e-05	1.6e-05	1.31	0.65	1	Sequest HT (2)	3	651.039	-1.2	128.023	44725	44725	O43290	NA	DSGEKVVEIVKKLESR	16	3	128.023	88772	16	K5(Acetyl:2H(3));K11(Acetyl:2H(3));K12(Acetyl:2H(3))	Acetyl:2H(3)@K;Acetyl:2H(3)@K;Acetyl:2H(3)@K	27	QE	0.904182	FALSE	Sequest HT	Sequest HT (A2)	A	2	Unambiguous	1	O43290	U4/U6.U5 tri-snRNP-associated protein 1 OS=Homo sapiens OX=9606 GN=SART1 PE=1 SV=1	O43290	U4/U6.U5 tri-snRNP-associated protein 1 OS=Homo sapiens OX=9606 GN=SART1 PE=1 SV=1	0	3	0.6473	0	1	1	651.039	1951.1	1951.11	-1.2	-0.00078	0/0	0	0	2130441	HCD	MS2	54.505	120	128.023	44725	44718	200925_HELA_iNrich_bRP_F02.raw	F2.2	95	1	FALSE	R	D	F2	trypsin	135905	625737	0.178437	0.821563	MOCK	1ST	15	140	0	FALSE	5;11;12	135165	NA	NA	NA
High	[R].ADLIAYLkkATNE.[-]	HCD	2.1	0.003	0.036	0.159	0.59	1	Sequest HT (2)	2	770.43	0.07	128.078	44748	44748	P99999	NA	ADLIAYLKKATNE	13	2	128.078	88773	13	K8(Acetyl:2H(3));K9(Acetyl:2H(3))	Acetyl:2H(3)@K;Acetyl:2H(3)@K	27	QE	0.904627	FALSE	Sequest HT	Sequest HT (A2)	A	2	Unambiguous	1	P99999	Cytochrome c OS=Homo sapiens OX=9606 GN=CYCS PE=1 SV=2	P99999	Cytochrome c OS=Homo sapiens OX=9606 GN=CYCS PE=1 SV=2	0	2	0.5857	0	1	1	770.43	1539.85	1539.85	0.07	5e-05	0/0	0	0	16376427	HCD	MS2	30.0189	9.977	128.078	44748	44744	200925_HELA_iNrich_bRP_F02.raw	F2.2	139	1	FALSE	R	A	F2	trypsin	1.56888e+06	640789	0.710006	0.289994	MOCK	1ST	15	140	0	FALSE	8;9	820192	NA	NA	NA
High	[R].fDEILEASDGImVAR.[G]	HCD	3.29	3.3e-05	0.00011	0.974	0.64	1	Sequest HT (2)	2	863.921	-3.02	128.089	44754	44754	P14618	Acetyl:2H(3	FDEILEASDGIMVAR	15	2	128.089	88774	15	N-Term(Acetyl:2H(3));M12(Oxidation)	Acetyl:2H(3)@Any N-term;Oxidation@M	27	QE	0.904716	FALSE	Sequest HT	Sequest HT (A2)	A	2	Unambiguous	1	P14618	Pyruvate kinase PKM OS=Homo sapiens OX=9606 GN=PKM PE=1 SV=4	P14618	Pyruvate kinase PKM OS=Homo sapiens OX=9606 GN=PKM PE=1 SV=4	0	2	0.6444	0	1	1	863.921	1726.83	1726.84	-3.02	-0.00261	0/0	0	0	3019162	HCD	MS2	0	79.849	128.089	44754	44744	200925_HELA_iNrich_bRP_F02.raw	F2.2	123	1	FALSE	R	F	F2	trypsin	542154	463357	0.539182	0.460818	MOCK	1ST	15	140	0	FALSE	0;12	191490	NA	NA	NA
High	[R].mIAGQVLDINLAAEPkVNR.[G]	HCD	4.03	1.1e-05	1.7e-05	1.3	0.65	1	Sequest HT (2)	3	714.733	-0.52	128.1	44758	44758	P07910	Acetyl:2H(3	MIAGQVLDINLAAEPKVNR	19	3	128.1	88775	19	N-Term(Acetyl:2H(3));K16(Acetyl:2H(3))	Acetyl:2H(3)@Any N-term;Acetyl:2H(3)@K	27	QE	0.904799	FALSE	Sequest HT	Sequest HT (A2)	A	2	Unambiguous	1	P07910	Heterogeneous nuclear ribonucleoproteins C1/C2 OS=Homo sapiens OX=9606 GN=HNRNPC PE=1 SV=4	P07910	Heterogeneous nuclear ribonucleoproteins C1/C2 OS=Homo sapiens OX=9606 GN=HNRNPC PE=1 SV=4	0	3	0.6452	0	1	1	714.733	2142.18	2142.19	-0.52	-0.00037	0/0	0	0	18169574	HCD	MS2	30.4395	2.898	128.1	44758	44757	200925_HELA_iNrich_bRP_F02.raw	F2.2	130	1	FALSE	R	M	F2	trypsin	4.19832e+06	1.38584e+07	0.232508	0.767492	MOCK	1ST	15	140	0	FALSE	0;16	4393809	NA	NA	NA
High	[R].vQELETSLAELR.[N]	HCD	4.16	1.8e-05	6.4e-05	1.07	0.61	1	Sequest HT (2)	2	716.889	-1.19	128.137	44774	44774	Q08379	Acetyl:2H(3	VQELETSLAELR	12	2	128.137	88776	12	N-Term(Acetyl:2H(3))	Acetyl:2H(3)@Any N-term	27	QE	0.905095	FALSE	Sequest HT	Sequest HT (A2)	A	2	Unambiguous	1	Q08379	Golgin subfamily A member 2 OS=Homo sapiens OX=9606 GN=GOLGA2 PE=1 SV=3	Q08379	Golgin subfamily A member 2 OS=Homo sapiens OX=9606 GN=GOLGA2 PE=1 SV=3	0	2	0.6082	0	1	1	716.889	1432.77	1432.77	-1.19	-0.00085	0/0	0	0	4.89119e+06	HCD	MS2	46.0646	32.003	128.137	44774	44770	200925_HELA_iNrich_bRP_F02.raw	F2.2	183	1	FALSE	R	V	F2	trypsin	1.31965e+06	1.76865e+06	0.427306	0.572694	MOCK	1ST	15	140	0	FALSE	0	338802	NA	NA	NA
High	[R].gQLEALQVDGGRLEAELR.[S]	HCD	3.42	0.00024	0.0014	0.55	0.46	1	Sequest HT (2)	2	1000.03	-1.4	128.139	44775	44775	P08729	Acetyl:2H(3	GQLEALQVDGGRLEAELR	18	2	128.139	88777	18	N-Term(Acetyl:2H(3))	Acetyl:2H(3)@Any N-term	27	QE	0.905111	FALSE	Sequest HT	Sequest HT (A2)	A	2	Unambiguous	1	P08729	Keratin, type II cytoskeletal 7 OS=Homo sapiens OX=9606 GN=KRT7 PE=1 SV=5	P08729	Keratin, type II cytoskeletal 7 OS=Homo sapiens OX=9606 GN=KRT7 PE=1 SV=5	1	2	0.4561	0	1	1	1000.03	1999.06	1999.06	-1.4	-0.0014	0/0	0	0	2.0114e+06	HCD	MS2	0	81.623	128.139	44775	44770	200925_HELA_iNrich_bRP_F02.raw	F2.2	181	1	FALSE	R	G	F2	trypsin	304218	393109	0.436263	0.563737	MOCK	1ST	15	140	0	FALSE	0	136632	NA	NA	NA
High	[R].kLkEDkAPQVDVDkAVAELkAR.[K]	HCD	5.23	1.1e-05	3.3e-06	1.57	0.72	1	Sequest HT (2)	3	907.861	-0.34	128.145	44779	44779	P41250	Acetyl:2H(3	KLKEDKAPQVDVDKAVAELKAR	22	3	128.146	88778	22	N-Term(Acetyl:2H(3));K1(Acetyl:2H(3));K3(Acetyl:2H(3));K6(Acetyl:2H(3));K14(Acetyl:2H(3));K20(Acetyl:2H(3))	Acetyl:2H(3)@Any N-term;Acetyl:2H(3)@K;Acetyl:2H(3)@K;Acetyl:2H(3)@K;Acetyl:2H(3)@K;Acetyl:2H(3)@K	27	QE	0.905164	FALSE	Sequest HT	Sequest HT (A2)	A	2	Unambiguous	1	P41250	Glycine--tRNA ligase OS=Homo sapiens OX=9606 GN=GARS1 PE=1 SV=3	P41250	Glycine--tRNA ligase OS=Homo sapiens OX=9606 GN=GARS1 PE=1 SV=3	0	3	0.7247	0	1	1	907.861	2721.57	2721.57	-0.34	-0.00031	0/0	0	0	4542333	HCD	MS2	31.6903	64.186	128.145	44779	44770	200925_HELA_iNrich_bRP_F02.raw	F2.2	38	1	FALSE	R	K	F2	trypsin	571146	1447258	0.282969	0.717031	MOCK	1ST	15	140	0	FALSE	0;1;3;6;14;20	268770	NA	NA	NA
High	[R].VAVEEVDEEGkFVR.[L]	HCD	2.96	4.5e-05	0.00015	0.911	0.44	1	Sequest HT (2)	2	825.926	2.11	128.169	44789	44789	P02545	NA	VAVEEVDEEGKFVR	14	2	128.169	88779	14	K11(Acetyl:2H(3))	Acetyl:2H(3)@K	27	QE	0.905354	FALSE	Sequest HT	Sequest HT (A2)	A	2	Unambiguous	1	P02545	Prelamin-A/C OS=Homo sapiens OX=9606 GN=LMNA PE=1 SV=1	P02545	Prelamin-A/C OS=Homo sapiens OX=9606 GN=LMNA PE=1 SV=1	0	2	0.4358	0	1	1	825.926	1650.84	1650.84	2.11	0.00175	0/0	0	0	1.15053e+06	HCD	MS2	20.5936	120	128.169	44789	44783	200925_HELA_iNrich_bRP_F02.raw	F2.2	173	1	FALSE	R	V	F2	trypsin	106054	373614	0.221098	0.778902	MOCK	1ST	15	140	0	FALSE	11	87717.2	NA	NA	NA
High	[R].mIAGQVLDINLAAEPkVNR.[G]	HCD	6.23	1.1e-05	5.7e-09	2.63	0.7	1	Sequest HT (2)	2	1071.6	-0.36	128.192	44797	44797	P07910	Acetyl:2H(3	MIAGQVLDINLAAEPKVNR	19	2	128.192	88780	19	N-Term(Acetyl:2H(3));K16(Acetyl:2H(3))	Acetyl:2H(3)@Any N-term;Acetyl:2H(3)@K	27	QE	0.905533	FALSE	Sequest HT	Sequest HT (A2)	A	2	Unambiguous	1	P07910	Heterogeneous nuclear ribonucleoproteins C1/C2 OS=Homo sapiens OX=9606 GN=HNRNPC PE=1 SV=4	P07910	Heterogeneous nuclear ribonucleoproteins C1/C2 OS=Homo sapiens OX=9606 GN=HNRNPC PE=1 SV=4	0	2	0.703	0	1	1	1071.6	2142.19	2142.19	-0.36	-0.00039	0/0	0	0	27773618	HCD	MS2	21.5861	19.574	128.192	44797	44796	200925_HELA_iNrich_bRP_F02.raw	F2.2	129	1	FALSE	R	M	F2	trypsin	1.23689e+07	1.9713e+07	0.385541	0.614459	MOCK	1ST	15	140	0	FALSE	0;16	4972096	NA	NA	NA
High	[R].aVLVDLEPGTMDSIR.[S]	HCD	2.9	0.0008	0.0073	0.342	0.46	1	Sequest HT (2)	2	830.937	0.68	128.202	44801	44801	Q9H4B7	Acetyl:2H(3	AVLVDLEPGTMDSIR	15	2	128.202	88781	15	N-Term(Acetyl:2H(3))	Acetyl:2H(3)@Any N-term	27	QE	0.905614	FALSE	Sequest HT	Sequest HT (A2)	A	2	Unambiguous	1	Q9H4B7	Tubulin beta-1 chain OS=Homo sapiens OX=9606 GN=TUBB1 PE=1 SV=1	Q9H4B7	Tubulin beta-1 chain OS=Homo sapiens OX=9606 GN=TUBB1 PE=1 SV=1	0	2	0.4621	0	1	1	830.937	1660.87	1660.87	0.68	0.00056	0/0	0	0	1.47686e+06	HCD	MS2	16.0022	114.548	128.202	44801	44796	200925_HELA_iNrich_bRP_F02.raw	F2.2	203	1	FALSE	R	A	F2	trypsin	398101	221912	0.642085	0.357915	MOCK	1ST	15	140	0	FALSE	0	159917	NA	NA	NA
High	[-].mDPNTIIEALR.[G]	HCD	3.47	0.00011	0.0005	0.707	0.68	1	Sequest HT (2)	2	657.84	0.42	128.257	44823	44823	O95373	Acetyl	MDPNTIIEALR	11	2	128.257	88782	11	N-Term(Acetyl)	Acetyl@Any N-term	27	QE	0.906054	FALSE	Sequest HT	Sequest HT (A2)	A	2	Unambiguous	1	O95373	Importin-7 OS=Homo sapiens OX=9606 GN=IPO7 PE=1 SV=1	O95373	Importin-7 OS=Homo sapiens OX=9606 GN=IPO7 PE=1 SV=1	0	2	0.6801	0	1	1	657.84	1314.67	1314.67	0.42	0.00028	0/0	0	0	105108200	HCD	MS2	0.27265	1.418	128.257	44823	44822	200925_HELA_iNrich_bRP_F02.raw	F2.2	159	1	FALSE	NA	M	F2	trypsin	19579823	148243284	0.116669	0.883331	MOCK	1ST	15	140	0	FALSE	0	40933760	NA	NA	NA
High	[R].kTcTTVAFTQVNSEDkGALAkLVEAIR.[T]	HCD	6.12	1.1e-05	7.3e-08	2.21	0.79	1	Sequest HT (2)	3	1029.22	-3.85	128.324	44849	44849	P62424	NA	KTCTTVAFTQVNSEDKGALAKLVEAIR	27	3	128.324	88783	27	K1(Acetyl:2H(3));C3(Carbamidomethyl);K16(Acetyl:2H(3));K21(Acetyl:2H(3))	Acetyl:2H(3)@K;Carbamidomethyl@C;Acetyl:2H(3)@K;Acetyl:2H(3)@K	27	QE	0.906591	FALSE	Sequest HT	Sequest HT (A2)	A	2	Unambiguous	1	P62424	60S ribosomal protein L7a OS=Homo sapiens OX=9606 GN=RPL7A PE=1 SV=2	P62424	60S ribosomal protein L7a OS=Homo sapiens OX=9606 GN=RPL7A PE=1 SV=2	0	3	0.7859	0	1	1	1029.22	3085.64	3085.65	-3.85	-0.00396	0/0	0	0	8697252	HCD	MS2	20.0161	61.891	128.324	44849	44848	200925_HELA_iNrich_bRP_F02.raw	F2.2	194	1	FALSE	R	K	F2	trypsin	610272	3.57822e+06	0.145702	0.854298	MOCK	1ST	15	140	0	FALSE	1;3;16;21	515843	NA	NA	NA
High	[R].QVLLSAAEAAEVILR.[V]	HCD	4.3	1.1e-05	6.5e-06	1.45	0.73	1	Sequest HT (2)	2	791.962	0.36	128.335	44854	44854	P78371	NA	QVLLSAAEAAEVILR	15	2	128.335	88784	15		NA	27	QE	0.906683	FALSE	Sequest HT	Sequest HT (A2)	A	2	Unambiguous	1	P78371	T-complex protein 1 subunit beta OS=Homo sapiens OX=9606 GN=CCT2 PE=1 SV=4	P78371	T-complex protein 1 subunit beta OS=Homo sapiens OX=9606 GN=CCT2 PE=1 SV=4	0	2	0.7256	0	1	1	791.962	1582.92	1582.92	0.36	0.00028	0/0	0	0	1.2796e+06	HCD	MS2	49.6542	120	128.335	44854	44848	200925_HELA_iNrich_bRP_F02.raw	F2.2	80	1	FALSE	R	Q	F2	trypsin	182412	416226	0.304712	0.695288	MOCK	1ST	15	140	0	FALSE	NA	96868.1	NA	NA	NA
High	[R].kTcTTVAFTQVNSEDkGALAkLVEAIR.[T]	HCD	6.89	1.1e-05	7.4e-10	2.97	0.87	1	Sequest HT (2)	2	1543.33	1.67	128.338	44855	44855	P62424	NA	KTCTTVAFTQVNSEDKGALAKLVEAIR	27	2	128.338	88785	27	K1(Acetyl:2H(3));C3(Carbamidomethyl);K16(Acetyl:2H(3));K21(Acetyl:2H(3))	Acetyl:2H(3)@K;Carbamidomethyl@C;Acetyl:2H(3)@K;Acetyl:2H(3)@K	27	QE	0.906704	FALSE	Sequest HT	Sequest HT (A2)	A	2	Unambiguous	1	P62424	60S ribosomal protein L7a OS=Homo sapiens OX=9606 GN=RPL7A PE=1 SV=2	P62424	60S ribosomal protein L7a OS=Homo sapiens OX=9606 GN=RPL7A PE=1 SV=2	0	2	0.8679	0	1	1	1543.33	3085.66	3085.65	1.67	0.00258	0/0	0	0	2.16069e+06	HCD	MS2	0	120	128.338	44855	44848	200925_HELA_iNrich_bRP_F02.raw	F2.2	175	1	FALSE	R	K	F2	trypsin	65678.5	688338	0.0871048	0.912895	MOCK	1ST	15	140	0	FALSE	1;3;16;21	63935.9	NA	NA	NA
High	[R].AEGSDVANAVLDGADcIMLSGETAkGDYPLEAVR.[M]	HCD	6.65	1.1e-05	4.1e-08	2.3	0.65	1	Sequest HT (2)	4	885.671	-2.33	128.362	44864	44864	P14618	NA	AEGSDVANAVLDGADCIMLSGETAKGDYPLEAVR	34	4	128.362	88786	34	C16(Carbamidomethyl);K25(Acetyl:2H(3))	Carbamidomethyl@C;Acetyl:2H(3)@K	27	QE	0.906892	FALSE	Sequest HT	Sequest HT (A2)	A	2	Unambiguous	1	P14618	Pyruvate kinase PKM OS=Homo sapiens OX=9606 GN=PKM PE=1 SV=4	P14618	Pyruvate kinase PKM OS=Homo sapiens OX=9606 GN=PKM PE=1 SV=4	0	4	0.6496	0	1	1	885.671	3539.66	3539.67	-2.33	-0.00206	0/0	0	0	2.09733e+06	HCD	MS2	11.6708	96.384	128.362	44864	44861	200925_HELA_iNrich_bRP_F02.raw	F2.2	168	1	FALSE	R	A	F2	trypsin	458482	1663361	0.216077	0.783923	MOCK	1ST	15	140	0	FALSE	16;25	373096	NA	NA	NA
High	[R].kTcTTVAFTQVNSEDkGALAkLVEAIR.[T]	HCD	5.85	1.1e-05	3.5e-06	1.56	0.69	1	Sequest HT (2)	4	772.166	-4.62	128.364	44865	44865	P62424	NA	KTCTTVAFTQVNSEDKGALAKLVEAIR	27	4	128.364	88787	27	K1(Acetyl:2H(3));C3(Carbamidomethyl);K16(Acetyl:2H(3));K21(Acetyl:2H(3))	Acetyl:2H(3)@K;Carbamidomethyl@C;Acetyl:2H(3)@K;Acetyl:2H(3)@K	27	QE	0.906912	FALSE	Sequest HT	Sequest HT (A2)	A	2	Unambiguous	1	P62424	60S ribosomal protein L7a OS=Homo sapiens OX=9606 GN=RPL7A PE=1 SV=2	P62424	60S ribosomal protein L7a OS=Homo sapiens OX=9606 GN=RPL7A PE=1 SV=2	0	4	0.694	0	1	1	772.166	3085.64	3085.65	-4.62	-0.00357	0/0	0	0	2.26526e+06	HCD	MS2	22.9169	115.434	128.364	44865	44861	200925_HELA_iNrich_bRP_F02.raw	F2.2	194	1	FALSE	R	K	F2	trypsin	245438	1.006e+06	0.196124	0.803876	MOCK	1ST	15	140	0	FALSE	1;3;16;21	148157	NA	NA	NA
High	[R].vQELETSLAELR.[N]	HCD	2.07	0.0016	0.017	0.245	0.39	1	Sequest HT (2)	1	1429.76	1.71	128.367	44866	44866	Q08379	Acetyl	VQELETSLAELR	12	1	128.367	88788	12	N-Term(Acetyl)	Acetyl@Any N-term	27	QE	0.906934	FALSE	Sequest HT	Sequest HT (A2)	A	2	Unambiguous	1	Q08379	Golgin subfamily A member 2 OS=Homo sapiens OX=9606 GN=GOLGA2 PE=1 SV=3	Q08379	Golgin subfamily A member 2 OS=Homo sapiens OX=9606 GN=GOLGA2 PE=1 SV=3	0	1	0.3913	0	1	1	1429.76	1429.76	1429.75	1.71	0.00245	0/0	0	0	2.14701e+06	HCD	MS2	12.6815	120	128.367	44866	44861	200925_HELA_iNrich_bRP_F02.raw	F2.2	163	1	FALSE	R	V	F2	trypsin	46158.6	158116	0.225964	0.774036	MOCK	1ST	15	140	0	FALSE	0	78180.7	NA	NA	NA
High	[R].sGVSLAALkkALAAAGYDVEkNNSR.[I]	HCD	5.47	1.1e-05	1.5e-05	1.32	0.63	1	Sequest HT (2)	3	905.168	-0.45	128.371	44868	44868	P16402; P10412; P16403	Acetyl:2H(3	SGVSLAALKKALAAAGYDVEKNNSR	25	3	128.371	88789	25	N-Term(Acetyl:2H(3));K9(Acetyl:2H(3));K10(Acetyl:2H(3));K21(Acetyl:2H(3))	Acetyl:2H(3)@Any N-term;Acetyl:2H(3)@K;Acetyl:2H(3)@K;Acetyl:2H(3)@K	27	QE	0.906971	FALSE	Sequest HT	Sequest HT (A2)	A	2	Unambiguous	3	P10412	Histone H1.4 OS=Homo sapiens OX=9606 GN=H1-4 PE=1 SV=2	P16402; P10412; P16403	Histone H1.3 OS=Homo sapiens OX=9606 GN=H1-3 PE=1 SV=2; Histone H1.4 OS=Homo sapiens OX=9606 GN=H1-4 PE=1 SV=2; Histone H1.2 OS=Homo sapiens OX=9606 GN=H1-2 PE=1 SV=2	0	3	0.6271	0	1	1	905.168	2713.49	2713.49	-0.45	-0.00041	0/0	0	0	3.0984e+06	HCD	MS2	21.9555	114.914	128.371	44868	44861	200925_HELA_iNrich_bRP_F02.raw	F2.2	139	1	FALSE	R	S	F2	trypsin	175532	507819	0.25687	0.74313	MOCK	1ST	15	140	0	FALSE	0;9;10;21	93682.4	NA	NA	NA
High	[R].aLASQLQDSLkDLkAR.[M]	HCD	5.62	1.1e-05	2.9e-06	1.59	0.72	1	Sequest HT (2)	2	946.547	3.64	128.393	44876	44876	P18206	Acetyl:2H(3	ALASQLQDSLKDLKAR	16	2	128.393	88790	16	N-Term(Acetyl:2H(3));K11(Acetyl:2H(3));K14(Acetyl:2H(3))	Acetyl:2H(3)@Any N-term;Acetyl:2H(3)@K;Acetyl:2H(3)@K	27	QE	0.907143	FALSE	Sequest HT	Sequest HT (A2)	A	2	Unambiguous	1	P18206	Vinculin OS=Homo sapiens OX=9606 GN=VCL PE=1 SV=4	P18206	Vinculin OS=Homo sapiens OX=9606 GN=VCL PE=1 SV=4	0	2	0.7206	0	1	1	946.547	1892.09	1892.08	3.64	0.00344	0/0	0	0	1.71507e+06	HCD	MS2	83.9377	73.408	128.393	44876	44874	200925_HELA_iNrich_bRP_F02.raw	F2.2	76	1	FALSE	R	A	F2	trypsin	949599	2.06911e+06	0.314571	0.685429	MOCK	1ST	15	140	0	FALSE	0;11;14	375253	NA	NA	NA
High	[R].eALEkTEkQLEAIDQLHLEYAkR.[A]	HCD	7.37	1.1e-05	8.7e-10	2.95	0.68	1	Sequest HT (2)	3	958.189	4.04	128.4	44880	44880	O43707	Glu->pyro-Glu	EALEKTEKQLEAIDQLHLEYAKR	23	3	128.4	88791	23	N-Term(Glu->pyro-Glu);K5(Acetyl:2H(3));K8(Acetyl:2H(3));K22(Acetyl:2H(3))	Glu->pyro-Glu@E^Any N-term;Acetyl:2H(3)@K;Acetyl:2H(3)@K;Acetyl:2H(3)@K	27	QE	0.907202	FALSE	Sequest HT	Sequest HT (A2)	A	2	Unambiguous	1	O43707	Alpha-actinin-4 OS=Homo sapiens OX=9606 GN=ACTN4 PE=1 SV=2	O43707	Alpha-actinin-4 OS=Homo sapiens OX=9606 GN=ACTN4 PE=1 SV=2	0	3	0.6784	0	1	1	958.189	2872.55	2872.54	4.04	0.00387	0/0	0	0	1422121	HCD	MS2	3.9734	120	128.4	44880	44874	200925_HELA_iNrich_bRP_F02.raw	F2.2	178	1	FALSE	R	E	F2	trypsin	316318	1.52782e+06	0.171526	0.828474	MOCK	1ST	15	140	0	FALSE	0;5;8;22	186794	NA	NA	NA
High	[R].gDVVPkDVNAAIATIkTkR.[TS]	HCD	4.37	1.8e-05	6.4e-05	1.07	0.74	1	Sequest HT (2)	3	726.097	1.55	128.407	44884	44884	P0DPH8; Q6PEY2; Q71U36; P68363; Q9BQE3	Acetyl:2H(3	GDVVPKDVNAAIATIKTKR	19	3	128.407	88792	19	N-Term(Acetyl:2H(3));K6(Acetyl:2H(3));K16(Acetyl:2H(3));K18(Acetyl:2H(3))	Acetyl:2H(3)@Any N-term;Acetyl:2H(3)@K;Acetyl:2H(3)@K;Acetyl:2H(3)@K	27	QE	0.907257	FALSE	Sequest HT	Sequest HT (A2)	A	2	Unambiguous	5	P0DPH8; P68363; Q9BQE3	Tubulin alpha-3D chain OS=Homo sapiens OX=9606 GN=TUBA3D PE=1 SV=1;Tubulin alpha-1B chain OS=Homo sapiens OX=9606 GN=TUBA1B PE=1 SV=1;Tubulin alpha-1C chain OS=Homo sapiens OX=9606 GN=TUBA1C PE=1 SV=1	P0DPH8; Q6PEY2; Q71U36; P68363; Q9BQE3	Tubulin alpha-3D chain OS=Homo sapiens OX=9606 GN=TUBA3D PE=1 SV=1; Tubulin alpha-3E chain OS=Homo sapiens OX=9606 GN=TUBA3E PE=1 SV=2; Tubulin alpha-1A chain OS=Homo sapiens OX=9606 GN=TUBA1A PE=1 SV=1; Tubulin alpha-1B chain OS=Homo sapiens OX=9606 GN=TUBA1B PE=1 SV=1; Tubulin alpha-1C chain OS=Homo sapiens OX=9606 GN=TUBA1C PE=1 SV=1	0	3	0.7414	0	1	1	726.097	2176.28	2176.27	1.55	0.00113	0/0	0	0	1.05135e+06	HCD	MS2	20.3788	57.301	128.407	44884	44874	200925_HELA_iNrich_bRP_F02.raw	F2.2	40	3	FALSE	R	G	F2	trypsin	301175	801963	0.273016	0.726984	MOCK	1ST	15	140	0	FALSE	0;6;16;18	253459	NA	NA	NA
High	[R].eGLDWDLIYVGR.[K]	HCD	3.54	3.3e-05	0.00011	0.976	0.69	1	Sequest HT (2)	2	709.359	-0.38	128.421	44889	44889	Q8NBJ5	Glu->pyro-Glu	EGLDWDLIYVGR	12	2	128.421	88793	12	N-Term(Glu->pyro-Glu)	Glu->pyro-Glu@E^Any N-term	27	QE	0.907366	FALSE	Sequest HT	Sequest HT (A2)	A	2	Unambiguous	1	Q8NBJ5	Procollagen galactosyltransferase 1 OS=Homo sapiens OX=9606 GN=COLGALT1 PE=1 SV=1	Q8NBJ5	Procollagen galactosyltransferase 1 OS=Homo sapiens OX=9606 GN=COLGALT1 PE=1 SV=1	0	2	0.6864	0	1	1	709.359	1417.71	1417.71	-0.38	-0.00027	0/0	0	0	1.53916e+06	HCD	MS2	55.3692	86.403	128.421	44889	44887	200925_HELA_iNrich_bRP_F02.raw	F2.2	168	1	FALSE	R	E	F2	trypsin	235111	696557	0.252355	0.747645	MOCK	1ST	15	140	0	FALSE	0	174751	NA	NA	NA
High	[R].AEGSDVANAVLDGADcIMLSGETAkGDYPLEAVR.[M]	HCD	6.13	1.1e-05	8.7e-09	2.56	0.79	1	Sequest HT (2)	3	1180.56	-0.95	128.487	44915	44915	P14618	NA	AEGSDVANAVLDGADCIMLSGETAKGDYPLEAVR	34	3	128.487	88794	34	C16(Carbamidomethyl);K25(Acetyl:2H(3))	Carbamidomethyl@C;Acetyl:2H(3)@K	27	QE	0.907897	FALSE	Sequest HT	Sequest HT (A2)	A	2	Unambiguous	1	P14618	Pyruvate kinase PKM OS=Homo sapiens OX=9606 GN=PKM PE=1 SV=4	P14618	Pyruvate kinase PKM OS=Homo sapiens OX=9606 GN=PKM PE=1 SV=4	0	3	0.7879	0	1	1	1180.56	3539.67	3539.67	-0.95	-0.00112	0/0	0	0	13908458	HCD	MS2	0.95319	11.782	128.487	44915	44913	200925_HELA_iNrich_bRP_F02.raw	F2.2	166	1	FALSE	R	A	F2	trypsin	2.5677e+06	1.18251e+07	0.178402	0.821598	MOCK	1ST	15	140	0	FALSE	16;25	2384476	NA	NA	NA
High	[R].QVLLSAAEAAEVILR.[V]	HCD	4.76	1.1e-05	9.5e-06	1.39	0.62	1	Sequest HT (2)	3	528.31	0.13	128.497	44920	44920	P78371	NA	QVLLSAAEAAEVILR	15	3	128.497	88795	15		NA	27	QE	0.907978	FALSE	Sequest HT	Sequest HT (A2)	A	2	Unambiguous	1	P78371	T-complex protein 1 subunit beta OS=Homo sapiens OX=9606 GN=CCT2 PE=1 SV=4	P78371	T-complex protein 1 subunit beta OS=Homo sapiens OX=9606 GN=CCT2 PE=1 SV=4	0	3	0.6218	0	1	1	528.31	1582.92	1582.92	0.13	7e-05	0/0	0	0	932216	HCD	MS2	0	106.977	128.497	44920	44913	200925_HELA_iNrich_bRP_F02.raw	F2.2	80	1	FALSE	R	Q	F2	trypsin	60993.7	407837	0.130097	0.869903	MOCK	1ST	15	140	0	FALSE	NA	81067.8	NA	NA	NA
High	[R].gkPAVAALGDLTDLPTYEHIQTALSSkDGR.[L]	HCD	7.1	1.1e-05	8e-10	2.96	0.73	1	Sequest HT (2)	3	1087.24	-0.17	128.506	44924	44924	Q10713	Acetyl:2H(3	GKPAVAALGDLTDLPTYEHIQTALSSKDGR	30	3	128.506	88796	30	N-Term(Acetyl:2H(3));K2(Acetyl:2H(3));K27(Acetyl:2H(3))	Acetyl:2H(3)@Any N-term;Acetyl:2H(3)@K;Acetyl:2H(3)@K	27	QE	0.908052	FALSE	Sequest HT	Sequest HT (A2)	A	2	Unambiguous	1	Q10713	Mitochondrial-processing peptidase subunit alpha OS=Homo sapiens OX=9606 GN=PMPCA PE=1 SV=2	Q10713	Mitochondrial-processing peptidase subunit alpha OS=Homo sapiens OX=9606 GN=PMPCA PE=1 SV=2	0	3	0.731	0	1	1	1087.24	3259.71	3259.72	-0.17	-0.00018	0/0	0	0	1.00934e+06	HCD	MS2	12.8998	120	128.506	44924	44913	200925_HELA_iNrich_bRP_F02.raw	F2.2	196	1	FALSE	R	G	F2	trypsin	369598	733805	0.334962	0.665038	MOCK	1ST	15	140	0	FALSE	0;2;27	124821	NA	NA	NA
High	[R].STmkPVQkVLEDSDLkkSDIDEIVLVGGSTR.[I]	HCD	7.1	1.1e-05	1e-07	2.15	0.68	1	Sequest HT (2)	3	1195.31	0.28	128.516	44927	44927	P11021	NA	STMKPVQKVLEDSDLKKSDIDEIVLVGGSTR	31	3	128.516	88797	31	M3(Oxidation);K4(Acetyl:2H(3));K8(Acetyl:2H(3));K16(Acetyl:2H(3));K17(Acetyl:2H(3))	Oxidation@M;Acetyl:2H(3)@K;Acetyl:2H(3)@K;Acetyl:2H(3)@K;Acetyl:2H(3)@K	27	QE	0.908125	FALSE	Sequest HT	Sequest HT (A2)	A	2	Unambiguous	1	P11021	Endoplasmic reticulum chaperone BiP OS=Homo sapiens OX=9606 GN=HSPA5 PE=1 SV=2	P11021	Endoplasmic reticulum chaperone BiP OS=Homo sapiens OX=9606 GN=HSPA5 PE=1 SV=2	0	3	0.6775	0	1	1	1195.31	3583.92	3583.92	0.28	0.00034	0/0	0	0	2.19872e+06	HCD	MS2	0	80.461	128.516	44927	44926	200925_HELA_iNrich_bRP_F02.raw	F2.2	177	1	FALSE	R	S	F2	trypsin	882431	3531924	0.1999	0.8001	MOCK	1ST	15	140	0	FALSE	3;4;8;16;17	1106254	NA	NA	NA
High	[R].QEESEQIkTLNNkFASFIDkVR.[F]	HCD	6	1.1e-05	2e-05	1.26	0.76	1	Sequest HT (2)	3	920.491	1.37	128.564	44948	44948	P08729	NA	QEESEQIKTLNNKFASFIDKVR	22	3	128.564	88798	22	K8(Acetyl:2H(3));K13(Acetyl:2H(3));K20(Acetyl:2H(3))	Acetyl:2H(3)@K;Acetyl:2H(3)@K;Acetyl:2H(3)@K	27	QE	0.90851	FALSE	Sequest HT	Sequest HT (A2)	A	2	Unambiguous	1	P08729	Keratin, type II cytoskeletal 7 OS=Homo sapiens OX=9606 GN=KRT7 PE=1 SV=5	P08729	Keratin, type II cytoskeletal 7 OS=Homo sapiens OX=9606 GN=KRT7 PE=1 SV=5	0	3	0.7583	0	1	1	920.491	2759.46	2759.46	1.37	0.00126	0/0	0	0	2.44063e+06	HCD	MS2	5.35384	72.801	128.564	44948	44939	200925_HELA_iNrich_bRP_F02.raw	F2.2	213	1	FALSE	R	Q	F2	trypsin	282340	1.58436e+06	0.151251	0.848749	MOCK	1ST	15	140	0	FALSE	8;13;20	309231	NA	NA	NA
High	[R].eALEkTEkQLEAIDQLHLEYAkR.[A]	HCD	6.05	1.1e-05	7.4e-09	2.59	0.79	1	Sequest HT (2)	2	1436.78	3.59	128.569	44950	44950	O43707	Glu->pyro-Glu	EALEKTEKQLEAIDQLHLEYAKR	23	2	128.569	88799	23	N-Term(Glu->pyro-Glu);K5(Acetyl:2H(3));K8(Acetyl:2H(3));K22(Acetyl:2H(3))	Glu->pyro-Glu@E^Any N-term;Acetyl:2H(3)@K;Acetyl:2H(3)@K;Acetyl:2H(3)@K	27	QE	0.90855	FALSE	Sequest HT	Sequest HT (A2)	A	2	Unambiguous	1	O43707	Alpha-actinin-4 OS=Homo sapiens OX=9606 GN=ACTN4 PE=1 SV=2	O43707	Alpha-actinin-4 OS=Homo sapiens OX=9606 GN=ACTN4 PE=1 SV=2	0	2	0.7901	0	1	1	1436.78	2872.55	2872.54	3.59	0.00516	0/0	0	0	2.47119e+06	HCD	MS2	0	120	128.569	44950	44939	200925_HELA_iNrich_bRP_F02.raw	F2.2	184	1	FALSE	R	E	F2	trypsin	258253	749007	0.256392	0.743608	MOCK	1ST	15	140	0	FALSE	0;5;8;22	71685.6	NA	NA	NA
High	[R].vAVEEVDEEGkFVR.[L]	HCD	4.53	1.1e-05	5.2e-06	1.49	0.54	1	Sequest HT (2)	2	848.44	0.76	128.577	44953	44953	P02545	Acetyl:2H(3	VAVEEVDEEGKFVR	14	2	128.577	88800	14	N-Term(Acetyl:2H(3));K11(Acetyl:2H(3))	Acetyl:2H(3)@Any N-term;Acetyl:2H(3)@K	27	QE	0.908614	FALSE	Sequest HT	Sequest HT (A2)	A	2	Unambiguous	1	P02545	Prelamin-A/C OS=Homo sapiens OX=9606 GN=LMNA PE=1 SV=1	P02545	Prelamin-A/C OS=Homo sapiens OX=9606 GN=LMNA PE=1 SV=1	0	2	0.5408	0	1	1	848.44	1695.87	1695.87	0.76	0.00065	0/0	0	0	3.88758e+06	HCD	MS2	13.6756	48.081	128.577	44953	44952	200925_HELA_iNrich_bRP_F02.raw	F2.2	166	1	FALSE	R	V	F2	trypsin	1.12083e+06	2.11231e+06	0.34667	0.65333	MOCK	1ST	15	140	0	FALSE	0;11	401620	NA	NA	NA
High	[R].EEkQkkLIELQAGkkSLEDQVEMLR.[T]	HCD	5.79	1.1e-05	6.1e-07	1.85	0.75	1	Sequest HT (2)	3	1065.93	1.75	128.583	44956	44956	P14314	NA	EEKQKKLIELQAGKKSLEDQVEMLR	25	3	128.583	88801	25	K3(Acetyl:2H(3));K5(Acetyl:2H(3));K6(Acetyl:2H(3));K14(Acetyl:2H(3));K15(Acetyl:2H(3))	Acetyl:2H(3)@K;Acetyl:2H(3)@K;Acetyl:2H(3)@K;Acetyl:2H(3)@K;Acetyl:2H(3)@K	27	QE	0.908666	FALSE	Sequest HT	Sequest HT (A2)	A	2	Unambiguous	1	P14314	Glucosidase 2 subunit beta OS=Homo sapiens OX=9606 GN=PRKCSH PE=1 SV=2	P14314	Glucosidase 2 subunit beta OS=Homo sapiens OX=9606 GN=PRKCSH PE=1 SV=2	0	3	0.7478	0	1	1	1065.93	3195.78	3195.78	1.75	0.00186	0/0	0	0	1.45215e+06	HCD	MS2	0	120	128.583	44956	44952	200925_HELA_iNrich_bRP_F02.raw	F2.2	99	1	FALSE	R	E	F2	trypsin	248411	1.06542e+06	0.189074	0.810926	MOCK	1ST	15	140	0	FALSE	3;5;6;14;15	215377	NA	NA	NA
High	[R].mIAGQVLDINLAAEPkVNR.[G]	HCD	4.55	1.1e-05	5.9e-06	1.47	0.65	1	Sequest HT (2)	3	714.732	-1.85	128.607	44966	44966	P07910	Acetyl:2H(3	MIAGQVLDINLAAEPKVNR	19	3	128.607	88802	19	N-Term(Acetyl:2H(3));K16(Acetyl:2H(3))	Acetyl:2H(3)@Any N-term;Acetyl:2H(3)@K	27	QE	0.908855	FALSE	Sequest HT	Sequest HT (A2)	A	2	Unambiguous	1	P07910	Heterogeneous nuclear ribonucleoproteins C1/C2 OS=Homo sapiens OX=9606 GN=HNRNPC PE=1 SV=4	P07910	Heterogeneous nuclear ribonucleoproteins C1/C2 OS=Homo sapiens OX=9606 GN=HNRNPC PE=1 SV=4	0	3	0.6505	0	1	1	714.732	2142.18	2142.19	-1.85	-0.00132	0/0	0	0	7770558	HCD	MS2	9.2767	22.637	128.607	44966	44965	200925_HELA_iNrich_bRP_F02.raw	F2.2	139	1	FALSE	R	M	F2	trypsin	1.34607e+06	3.6502e+06	0.269415	0.730585	MOCK	1ST	15	140	0	FALSE	0;16	1083514	NA	NA	NA
High	[-].mMLGPEGGEGFVVkLR.[G]	HCD	4.62	1.1e-05	2.1e-06	1.65	0.77	1	Sequest HT (2)	2	903.969	-0.47	128.61	44968	44968	P52597	Acetyl	MMLGPEGGEGFVVKLR	16	2	128.61	88803	16	N-Term(Acetyl);K14(Acetyl:2H(3))	Acetyl@Any N-term;Acetyl:2H(3)@K	27	QE	0.908882	FALSE	Sequest HT	Sequest HT (A2)	A	2	Unambiguous	1	P52597	Heterogeneous nuclear ribonucleoprotein F OS=Homo sapiens OX=9606 GN=HNRNPF PE=1 SV=3	P52597	Heterogeneous nuclear ribonucleoprotein F OS=Homo sapiens OX=9606 GN=HNRNPF PE=1 SV=3	0	2	0.7749	0	1	1	903.969	1806.93	1806.93	-0.47	-0.00042	0/0	0	0	10325366	HCD	MS2	27.6294	14.381	128.61	44968	44965	200925_HELA_iNrich_bRP_F02.raw	F2.2	175	1	FALSE	NA	M	F2	trypsin	1.6865e+06	7.73774e+06	0.178953	0.821047	MOCK	1ST	15	140	0	FALSE	0;14	1123759	NA	NA	NA
High	[R].aLESDMAPVLIMATNR.[G]	HCD	1.43	0.0023	0.025	0.199	0.11	1	Sequest HT (2)	2	888.965	8.75	128.626	44974	44974	Q9Y230	Acetyl:2H(3	ALESDMAPVLIMATNR	16	2	128.626	88804	16	N-Term(Acetyl:2H(3))	Acetyl:2H(3)@Any N-term	27	QE	0.909009	FALSE	Sequest HT	Sequest HT (A2)	A	2	Unambiguous	1	Q9Y230	RuvB-like 2 OS=Homo sapiens OX=9606 GN=RUVBL2 PE=1 SV=3	Q9Y230	RuvB-like 2 OS=Homo sapiens OX=9606 GN=RUVBL2 PE=1 SV=3	0	2	0.1119	0	1	1	888.965	1776.92	1776.91	8.75	0.00777	0/0	0	0	1.95652e+06	HCD	MS2	20.5403	120	128.626	44974	44965	200925_HELA_iNrich_bRP_F02.raw	F2.2	192	1	FALSE	R	A	F2	trypsin	44496.4	174062	0.20359	0.79641	MOCK	1ST	15	140	0	FALSE	0	69143.7	NA	NA	NA
High	[R].EEkQkkLIELQAGkkSLEDQVEMLR.[T]	HCD	5.52	1.8e-05	5.3e-05	1.1	0.63	1	Sequest HT (2)	4	799.696	-4.73	128.631	44976	44976	P14314	NA	EEKQKKLIELQAGKKSLEDQVEMLR	25	4	128.631	88805	25	K3(Acetyl:2H(3));K5(Acetyl:2H(3));K6(Acetyl:2H(3));K14(Acetyl:2H(3));K15(Acetyl:2H(3))	Acetyl:2H(3)@K;Acetyl:2H(3)@K;Acetyl:2H(3)@K;Acetyl:2H(3)@K;Acetyl:2H(3)@K	27	QE	0.909051	FALSE	Sequest HT	Sequest HT (A2)	A	2	Unambiguous	1	P14314	Glucosidase 2 subunit beta OS=Homo sapiens OX=9606 GN=PRKCSH PE=1 SV=2	P14314	Glucosidase 2 subunit beta OS=Homo sapiens OX=9606 GN=PRKCSH PE=1 SV=2	0	4	0.6268	0	1	1	799.696	3195.76	3195.78	-4.73	-0.00378	0/0	0	0	1.38528e+06	HCD	MS2	19.1612	120	128.631	44976	44965	200925_HELA_iNrich_bRP_F02.raw	F2.2	116	1	FALSE	R	E	F2	trypsin	320606	873401	0.268513	0.731487	MOCK	1ST	15	140	0	FALSE	3;5;6;14;15	127738	NA	NA	NA
High	[R].aGkDLVSSLTSGLLTIGDR.[F]	HCD	2.93	0.0011	0.011	0.295	0.3	1	Sequest HT (2)	2	997.059	1.16	128.648	44982	44982	P53396	Acetyl:2H(3	AGKDLVSSLTSGLLTIGDR	19	2	128.648	88806	19	N-Term(Acetyl:2H(3));K3(Acetyl:2H(3))	Acetyl:2H(3)@Any N-term;Acetyl:2H(3)@K	27	QE	0.909186	FALSE	Sequest HT	Sequest HT (A2)	A	2	Unambiguous	1	P53396	ATP-citrate synthase OS=Homo sapiens OX=9606 GN=ACLY PE=1 SV=3	P53396	ATP-citrate synthase OS=Homo sapiens OX=9606 GN=ACLY PE=1 SV=3	0	2	0.3038	0	1	1	997.059	1993.11	1993.11	1.16	0.00116	0/0	0	0	1337181	HCD	MS2	21.3049	120	128.648	44982	44978	200925_HELA_iNrich_bRP_F02.raw	F2.2	116	1	FALSE	R	A	F2	trypsin	40340.5	467532	0.0794303	0.92057	MOCK	1ST	15	140	0	FALSE	0;3	89611.8	NA	NA	NA
High	[R].SQPSkTLFVkGLSEDTTEETLkESFDGSVR.[A]	HCD	5.81	1.1e-05	1.8e-08	2.44	0.82	1	Sequest HT (2)	2	1725.88	1.66	128.655	44985	44985	P19338	NA	SQPSKTLFVKGLSEDTTEETLKESFDGSVR	30	2	128.655	88807	30	K5(Acetyl:2H(3));K10(Acetyl:2H(3));K22(Acetyl:2H(3))	Acetyl:2H(3)@K;Acetyl:2H(3)@K;Acetyl:2H(3)@K	27	QE	0.90924	FALSE	Sequest HT	Sequest HT (A2)	A	2	Unambiguous	1	P19338	Nucleolin OS=Homo sapiens OX=9606 GN=NCL PE=1 SV=3	P19338	Nucleolin OS=Homo sapiens OX=9606 GN=NCL PE=1 SV=3	0	2	0.8158	0	1	1	1725.88	3450.75	3450.75	1.66	0.00287	0/0	0	0	1.6888e+06	HCD	MS2	0	105.409	128.655	44985	44978	200925_HELA_iNrich_bRP_F02.raw	F2.2	223	1	FALSE	R	S	F2	trypsin	81989.5	815971	0.0913063	0.908694	MOCK	1ST	15	140	0	FALSE	5;10;22	133036	NA	NA	NA
High	[R].SGETEDTFIADLVVGLcTGQIkTGAPcRSER.[L]	HCD	4.75	1.1e-05	1.2e-05	1.35	0.63	1	Sequest HT (2)	3	1138.22	-0.42	128.678	44994	44994	P13929; P09104; P06733	NA	SGETEDTFIADLVVGLCTGQIKTGAPCRSER	31	3	128.678	88808	31	C17(Carbamidomethyl);K22(Acetyl:2H(3));C27(Carbamidomethyl)	Carbamidomethyl@C;Acetyl:2H(3)@K;Carbamidomethyl@C	27	QE	0.909425	FALSE	Sequest HT	Sequest HT (A2)	A	2	Unambiguous	3	P13929; P09104; P06733	Beta-enolase OS=Homo sapiens OX=9606 GN=ENO3 PE=1 SV=5;Gamma-enolase OS=Homo sapiens OX=9606 GN=ENO2 PE=1 SV=3;Alpha-enolase OS=Homo sapiens OX=9606 GN=ENO1 PE=1 SV=2	P13929; P09104; P06733	Beta-enolase OS=Homo sapiens OX=9606 GN=ENO3 PE=1 SV=5; Gamma-enolase OS=Homo sapiens OX=9606 GN=ENO2 PE=1 SV=3; Alpha-enolase OS=Homo sapiens OX=9606 GN=ENO1 PE=1 SV=2	1	3	0.6295	0	1	1	1138.22	3412.65	3412.66	-0.42	-0.00048	0/0	0	0	1.79259e+06	HCD	MS2	7.64184	117.584	128.678	44994	44991	200925_HELA_iNrich_bRP_F02.raw	F2.2	225	3	FALSE	R	S	F2	trypsin	55557.4	566984	0.0892429	0.910757	MOCK	1ST	15	140	0	FALSE	17;22;27	102110	NA	NA	NA
High	[R].mIAGQVLDINLAAEPkVNR.[G]	HCD	6.05	1.1e-05	9e-08	2.17	0.7	1	Sequest HT (2)	2	1071.6	1.04	128.708	45005	45005	P07910	Acetyl:2H(3	MIAGQVLDINLAAEPKVNR	19	2	128.708	88809	19	N-Term(Acetyl:2H(3));K16(Acetyl:2H(3))	Acetyl:2H(3)@Any N-term;Acetyl:2H(3)@K	27	QE	0.909667	FALSE	Sequest HT	Sequest HT (A2)	A	2	Unambiguous	1	P07910	Heterogeneous nuclear ribonucleoproteins C1/C2 OS=Homo sapiens OX=9606 GN=HNRNPC PE=1 SV=4	P07910	Heterogeneous nuclear ribonucleoproteins C1/C2 OS=Homo sapiens OX=9606 GN=HNRNPC PE=1 SV=4	0	2	0.7041	0	1	1	1071.6	2142.19	2142.19	1.04	0.00111	0/0	0	0	3.87909e+06	HCD	MS2	0	68.562	128.708	45005	45004	200925_HELA_iNrich_bRP_F02.raw	F2.2	128	1	FALSE	R	M	F2	trypsin	2368737	3.44317e+06	0.407566	0.592434	MOCK	1ST	15	140	0	FALSE	0;16	866030	NA	NA	NA
High	[R].DALkTEFkANAEkTSGSNVkIVkVkkE.[-]	HCD	3.05	0.00018	0.00088	0.616	0.72	1	Sequest HT (2)	3	1093.29	-0.55	128.715	45008	45008	P56381	NA	DALKTEFKANAEKTSGSNVKIVKVKKE	27	3	128.715	88810	27	K4(Acetyl:2H(3));K8(Acetyl:2H(3));K13(Acetyl:2H(3));K20(Acetyl:2H(3));K23(Acetyl:2H(3));K25(Acetyl:2H(3));K26(Acetyl:2H(3))	Acetyl:2H(3)@K;Acetyl:2H(3)@K;Acetyl:2H(3)@K;Acetyl:2H(3)@K;Acetyl:2H(3)@K;Acetyl:2H(3)@K;Acetyl:2H(3)@K	27	QE	0.909721	FALSE	Sequest HT	Sequest HT (A2)	A	2	Unambiguous	1	P56381	ATP synthase subunit epsilon, mitochondrial OS=Homo sapiens OX=9606 GN=ATP5F1E PE=1 SV=2	P56381	ATP synthase subunit epsilon, mitochondrial OS=Homo sapiens OX=9606 GN=ATP5F1E PE=1 SV=2	0	3	0.718	0	1	1	1093.29	3277.86	3277.86	-0.55	-0.0006	0/0	0	0	4337455	HCD	MS2	25.1031	61.446	128.715	45008	45004	200925_HELA_iNrich_bRP_F02.raw	F2.2	61	1	FALSE	R	D	F2	trypsin	862012	1.2889e+06	0.400766	0.599234	MOCK	1ST	15	140	0	FALSE	4;8;13;20;23;25;26	581232	NA	NA	NA
High	[R].QTVAVGVIkAVDkkAAGAGkVTkSAQkAQkAk.[-]	HCD	4.75	1.8e-05	5.4e-05	1.09	0.8	1	Sequest HT (2)	3	1180.71	-2.02	128.746	45022	45022	P68104; Q5VTE0	NA	QTVAVGVIKAVDKKAAGAGKVTKSAQKAQKAK	32	3	128.746	88811	32	K9(Acetyl:2H(3));K13(Acetyl:2H(3));K14(Acetyl:2H(3));K20(Acetyl:2H(3));K23(Acetyl:2H(3));K27(Acetyl:2H(3));K30(Acetyl:2H(3));K32(Acetyl:2H(3))	Acetyl:2H(3)@K;Acetyl:2H(3)@K;Acetyl:2H(3)@K;Acetyl:2H(3)@K;Acetyl:2H(3)@K;Acetyl:2H(3)@K;Acetyl:2H(3)@K;Acetyl:2H(3)@K	27	QE	0.90997	FALSE	Sequest HT	Sequest HT (A2)	A	2	Unambiguous	2	P68104	Elongation factor 1-alpha 1 OS=Homo sapiens OX=9606 GN=EEF1A1 PE=1 SV=1	P68104; Q5VTE0	Elongation factor 1-alpha 1 OS=Homo sapiens OX=9606 GN=EEF1A1 PE=1 SV=1; Putative elongation factor 1-alpha-like 3 OS=Homo sapiens OX=9606 GN=EEF1A1P5 PE=5 SV=1	0	3	0.7958	0	1	1	1180.71	3540.12	3540.13	-2.02	-0.00239	0/0	0	0	5309004	HCD	MS2	13.742	22.477	128.746	45022	45017	200925_HELA_iNrich_bRP_F02.raw	F2.2	7	1	FALSE	R	Q	F2	trypsin	824399	1.3949e+06	0.371468	0.628532	MOCK	1ST	15	140	0	FALSE	9;13;14;20;23;27;30;32	567137	NA	NA	NA
High	[R].qATkDAGTIAGLNVLR.[I]	HCD	2.86	7.6e-05	0.00027	0.811	0.36	1	Sequest HT (2)	2	857.974	-7.11	128.759	45028	45028	P11142	Acetyl	QATKDAGTIAGLNVLR	16	2	128.759	88812	16	N-Term(Acetyl);K4(Acetyl:2H(3))	Acetyl@Any N-term;Acetyl:2H(3)@K	27	QE	0.91007	FALSE	Sequest HT	Sequest HT (A2)	A	2	Unambiguous	1	P11142	Heat shock cognate 71 kDa protein OS=Homo sapiens OX=9606 GN=HSPA8 PE=1 SV=1	P11142	Heat shock cognate 71 kDa protein OS=Homo sapiens OX=9606 GN=HSPA8 PE=1 SV=1	0	2	0.3636	0	1	1	857.974	1714.94	1714.95	-7.11	-0.0061	0/0	0	0	2839738	HCD	MS2	8.39022	66.511	128.759	45028	45017	200925_HELA_iNrich_bRP_F02.raw	F2.2	174	1	FALSE	R	Q	F2	trypsin	161983	2.62785e+06	0.0580618	0.941938	MOCK	1ST	15	140	0	FALSE	0;4	794319	NA	NA	NA
High	[R].qATkDAGVIAGLNVLR.[I]	HCD	5.11	1.1e-05	6.2e-08	2.23	0.62	1	Sequest HT (2)	2	858.501	1.92	128.772	45033	45033	P0DMV9; P34931	Acetyl:2H(3	QATKDAGVIAGLNVLR	16	2	128.772	88813	16	N-Term(Acetyl:2H(3));K4(Acetyl:2H(3))	Acetyl:2H(3)@Any N-term;Acetyl:2H(3)@K	27	QE	0.910174	FALSE	Sequest HT	Sequest HT (A2)	A	2	Unambiguous	2	P0DMV9; P34931	Heat shock 70 kDa protein 1B OS=Homo sapiens OX=9606 GN=HSPA1B PE=1 SV=1;Heat shock 70 kDa protein 1-like OS=Homo sapiens OX=9606 GN=HSPA1L PE=1 SV=2	P0DMV9; P34931	Heat shock 70 kDa protein 1B OS=Homo sapiens OX=9606 GN=HSPA1B PE=1 SV=1; Heat shock 70 kDa protein 1-like OS=Homo sapiens OX=9606 GN=HSPA1L PE=1 SV=2	0	2	0.6243	0	1	1	858.501	1716	1715.99	1.92	0.00165	0/0	0	0	9258907	HCD	MS2	1.5714	17.33	128.772	45033	45030	200925_HELA_iNrich_bRP_F02.raw	F2.2	61	2	FALSE	R	Q	F2	trypsin	882110	2.49042e+06	0.261557	0.738443	MOCK	1ST	15	140	0	FALSE	0;4	513300	NA	NA	NA
High	[R].QMAEIAVNAVLTVADMER.[R]	HCD	2.53	3.3e-05	0.00011	0.97	0.44	1	Sequest HT (2)	3	654.333	0.18	128.805	45049	45049	P48643	NA	QMAEIAVNAVLTVADMER	18	3	128.805	88814	18		NA	27	QE	0.910442	FALSE	Sequest HT	Sequest HT (A2)	A	2	Unambiguous	1	P48643	T-complex protein 1 subunit epsilon OS=Homo sapiens OX=9606 GN=CCT5 PE=1 SV=1	P48643	T-complex protein 1 subunit epsilon OS=Homo sapiens OX=9606 GN=CCT5 PE=1 SV=1	0	3	0.4427	0	1	1	654.333	1960.98	1960.98	0.18	0.00012	0/0	0	0	1.44516e+06	HCD	MS2	8.75813	108.502	128.805	45049	45043	200925_HELA_iNrich_bRP_F02.raw	F2.2	190	1	FALSE	R	Q	F2	trypsin	79781.6	192441	0.293075	0.706925	MOCK	1ST	15	140	0	FALSE	NA	39711.5	NA	NA	NA
High	[R].LEALLEAAGIGkLSTADGkAFADPEVLR.[R]	HCD	5.54	1.1e-05	1.3e-07	2.1	0.67	1	Sequest HT (2)	3	982.545	3.71	128.808	45051	45051	Q8IWZ3; O75179	NA	LEALLEAAGIGKLSTADGKAFADPEVLR	28	3	128.808	88815	28	K12(Acetyl:2H(3));K19(Acetyl:2H(3))	Acetyl:2H(3)@K;Acetyl:2H(3)@K	27	QE	0.910464	FALSE	Sequest HT	Sequest HT (A2)	A	2	Unambiguous	2	Q8IWZ3; O75179	Ankyrin repeat and KH domain-containing protein 1 OS=Homo sapiens OX=9606 GN=ANKHD1 PE=1 SV=1;Ankyrin repeat domain-containing protein 17 OS=Homo sapiens OX=9606 GN=ANKRD17 PE=1 SV=3	Q8IWZ3; O75179	Ankyrin repeat and KH domain-containing protein 1 OS=Homo sapiens OX=9606 GN=ANKHD1 PE=1 SV=1; Ankyrin repeat domain-containing protein 17 OS=Homo sapiens OX=9606 GN=ANKRD17 PE=1 SV=3	0	3	0.6661	0	1	1	982.545	2945.62	2945.61	3.71	0.00364	0/0	0	0	5520043	HCD	MS2	2.61399	51.613	128.808	45051	45043	200925_HELA_iNrich_bRP_F02.raw	F2.2	119	2	FALSE	R	L	F2	trypsin	410092	1.30625e+06	0.238935	0.761065	MOCK	1ST	15	140	0	FALSE	12;19	542082	NA	NA	NA
High	[R].QSAcNLEkkQkkFDQLLAEEkTISAkYAEER.[D]	HCD	5.98	1.1e-05	1.2e-05	1.35	0.55	1	Sequest HT (2)	4	989.273	-3.14	128.815	45055	45055	P35579	NA	QSACNLEKKQKKFDQLLAEEKTISAKYAEER	31	4	128.815	88816	31	C4(Carbamidomethyl);K8(Acetyl:2H(3));K9(Acetyl:2H(3));K11(Acetyl:2H(3));K12(Acetyl:2H(3));K21(Acetyl:2H(3));K26(Acetyl:2H(3))	Carbamidomethyl@C;Acetyl:2H(3)@K;Acetyl:2H(3)@K;Acetyl:2H(3)@K;Acetyl:2H(3)@K;Acetyl:2H(3)@K;Acetyl:2H(3)@K	27	QE	0.910522	FALSE	Sequest HT	Sequest HT (A2)	A	2	Unambiguous	1	P35579	Myosin-9 OS=Homo sapiens OX=9606 GN=MYH9 PE=1 SV=4	P35579	Myosin-9 OS=Homo sapiens OX=9606 GN=MYH9 PE=1 SV=4	0	4	0.5518	0	1	1	989.273	3954.07	3954.08	-3.14	-0.0031	0/0	0	0	2203517	HCD	MS2	26.5467	91.853	128.815	45055	45043	200925_HELA_iNrich_bRP_F02.raw	F2.2	224	1	FALSE	R	Q	F2	trypsin	476823	2.13568e+06	0.182516	0.817484	MOCK	1ST	15	140	0	FALSE	4;8;9;11;12;21;26	506433	NA	NA	NA
High	[R].eQQIVIQSSGGLSkDDIENMVkNAEkYAEEDRR.[K]	HCD	5.8	1.1e-05	2.7e-08	2.37	0.71	1	Sequest HT (2)	4	974.987	-0.29	128.826	45059	45059	P38646	Glu->pyro-Glu	EQQIVIQSSGGLSKDDIENMVKNAEKYAEEDRR	33	4	128.826	88817	33	N-Term(Glu->pyro-Glu);K14(Acetyl:2H(3));K22(Acetyl:2H(3));K26(Acetyl:2H(3))	Glu->pyro-Glu@E^Any N-term;Acetyl:2H(3)@K;Acetyl:2H(3)@K;Acetyl:2H(3)@K	27	QE	0.910606	FALSE	Sequest HT	Sequest HT (A2)	A	2	Unambiguous	1	P38646	Stress-70 protein, mitochondrial OS=Homo sapiens OX=9606 GN=HSPA9 PE=1 SV=2	P38646	Stress-70 protein, mitochondrial OS=Homo sapiens OX=9606 GN=HSPA9 PE=1 SV=2	1	4	0.7052	0	1	1	974.987	3896.93	3896.93	-0.29	-0.00028	0/0	0	0	9688256	HCD	MS2	1.74944	13.794	128.826	45059	45056	200925_HELA_iNrich_bRP_F02.raw	F2.2	227	1	FALSE	R	E	F2	trypsin	6.8623e+06	7.79041e+06	0.46833	0.53167	MOCK	1ST	15	140	0	FALSE	0;14;22;26	3523874	NA	NA	NA
High	[R].aEGSDVANAVLDGADcIMLSGETAkGDYPLEAVR.[M]	HCD	5.91	1.1e-05	4.4e-08	2.29	0.8	1	Sequest HT (2)	3	1195.57	0.29	128.827	45060	45060	P14618	Acetyl:2H(3	AEGSDVANAVLDGADCIMLSGETAKGDYPLEAVR	34	3	128.827	88818	34	N-Term(Acetyl:2H(3));C16(Carbamidomethyl);K25(Acetyl:2H(3))	Acetyl:2H(3)@Any N-term;Carbamidomethyl@C;Acetyl:2H(3)@K	27	QE	0.910616	FALSE	Sequest HT	Sequest HT (A2)	A	2	Unambiguous	1	P14618	Pyruvate kinase PKM OS=Homo sapiens OX=9606 GN=PKM PE=1 SV=4	P14618	Pyruvate kinase PKM OS=Homo sapiens OX=9606 GN=PKM PE=1 SV=4	0	3	0.7986	0	1	1	1195.57	3584.7	3584.7	0.29	0.00035	0/0	0	0	9071783	HCD	MS2	17.737	16.746	128.827	45060	45056	200925_HELA_iNrich_bRP_F02.raw	F2.2	172	1	FALSE	R	A	F2	trypsin	2.05915e+06	1.18829e+07	0.147693	0.852307	MOCK	1ST	15	140	0	FALSE	0;16;25	2398850	NA	NA	NA
High	[R].QSAcNLEkkQkkFDQLLAEEkTISAkYAEER.[D]	HCD	3.88	0.00016	0.00081	0.629	0.53	1	Sequest HT (2)	3	1318.7	4.54	128.838	45066	45066	P35579	NA	QSACNLEKKQKKFDQLLAEEKTISAKYAEER	31	3	128.838	88819	31	C4(Carbamidomethyl);K8(Acetyl:2H(3));K9(Acetyl:2H(3));K11(Acetyl:2H(3));K12(Acetyl:2H(3));K21(Acetyl:2H(3));K26(Acetyl:2H(3))	Carbamidomethyl@C;Acetyl:2H(3)@K;Acetyl:2H(3)@K;Acetyl:2H(3)@K;Acetyl:2H(3)@K;Acetyl:2H(3)@K;Acetyl:2H(3)@K	27	QE	0.910706	FALSE	Sequest HT	Sequest HT (A2)	A	2	Unambiguous	1	P35579	Myosin-9 OS=Homo sapiens OX=9606 GN=MYH9 PE=1 SV=4	P35579	Myosin-9 OS=Homo sapiens OX=9606 GN=MYH9 PE=1 SV=4	0	3	0.5284	0	1	1	1318.7	3954.1	3954.08	4.54	0.00598	0/0	0	0	855771	HCD	MS2	0	120	128.838	45066	45056	200925_HELA_iNrich_bRP_F02.raw	F2.2	189	1	FALSE	R	Q	F2	trypsin	26464.9	413394	0.0601668	0.939833	MOCK	1ST	15	140	0	FALSE	4;8;9;11;12;21;26	74953.2	NA	NA	NA
High	[R].kAMkGLGTDEESILTLLTSR.[S]	HCD	3.79	7.6e-05	0.00031	0.786	0.36	1	Sequest HT (2)	3	751.748	0.91	128.844	45068	45068	P08758	NA	KAMKGLGTDEESILTLLTSR	20	3	128.844	88820	20	K1(Acetyl:2H(3));K4(Acetyl:2H(3))	Acetyl:2H(3)@K;Acetyl:2H(3)@K	27	QE	0.910749	FALSE	Sequest HT	Sequest HT (A2)	A	2	Unambiguous	1	P08758	Annexin A5 OS=Homo sapiens OX=9606 GN=ANXA5 PE=1 SV=2	P08758	Annexin A5 OS=Homo sapiens OX=9606 GN=ANXA5 PE=1 SV=2	0	3	0.3588	0	1	1	751.748	2253.23	2253.23	0.91	0.00069	0/0	0	0	724718	HCD	MS2	21.387	120	128.844	45068	45056	200925_HELA_iNrich_bRP_F02.raw	F2.2	133	1	FALSE	R	K	F2	trypsin	28956.1	148753	0.162941	0.837059	MOCK	1ST	15	140	0	FALSE	1;4	31928.7	NA	NA	NA
High	[R].EVAAFAQFGSDLDAATQQLLSR.[G]	HCD	5.67	1.1e-05	1.5e-06	1.7	0.72	1	Sequest HT (2)	3	780.059	-1.71	128.857	45074	45074	P25705	NA	EVAAFAQFGSDLDAATQQLLSR	22	3	128.857	88821	22		NA	27	QE	0.910853	FALSE	Sequest HT	Sequest HT (A2)	A	2	Unambiguous	1	P25705	ATP synthase subunit alpha, mitochondrial OS=Homo sapiens OX=9606 GN=ATP5F1A PE=1 SV=1	P25705	ATP synthase subunit alpha, mitochondrial OS=Homo sapiens OX=9606 GN=ATP5F1A PE=1 SV=1	0	3	0.716	0	1	1	780.059	2338.16	2338.17	-1.71	-0.00133	0/0	0	0	8158118	HCD	MS2	11.3294	29.002	128.857	45074	45069	200925_HELA_iNrich_bRP_F02.raw	F2.2	178	1	FALSE	R	E	F2	trypsin	353606	1.28773e+06	0.215439	0.784561	MOCK	1ST	15	140	0	FALSE	NA	194035	NA	NA	NA
High	[R].ILDDDTIITTLENLkR.[E]	HCD	5.51	1.1e-05	9e-07	1.79	0.74	1	Sequest HT (2)	2	959.534	1.52	128.886	45089	45089	Q14204	NA	ILDDDTIITTLENLKR	16	2	128.886	88822	16	K15(Acetyl:2H(3))	Acetyl:2H(3)@K	27	QE	0.911087	FALSE	Sequest HT	Sequest HT (A2)	A	2	Unambiguous	1	Q14204	Cytoplasmic dynein 1 heavy chain 1 OS=Homo sapiens OX=9606 GN=DYNC1H1 PE=1 SV=5	Q14204	Cytoplasmic dynein 1 heavy chain 1 OS=Homo sapiens OX=9606 GN=DYNC1H1 PE=1 SV=5	0	2	0.7387	0	1	1	959.534	1918.06	1918.06	1.52	0.00146	0/0	0	0	6.97776e+06	HCD	MS2	15.0572	32.368	128.886	45089	45082	200925_HELA_iNrich_bRP_F02.raw	F2.2	136	1	FALSE	R	I	F2	trypsin	418981	2.00071e+06	0.173155	0.826845	MOCK	1ST	15	140	0	FALSE	15	445460	NA	NA	NA
High	[R].ILDDDTIITTLENLkR.[E]	HCD	3.07	0.00018	0.0009	0.613	0.62	1	Sequest HT (2)	3	640.024	0.56	128.894	45093	45093	Q14204	NA	ILDDDTIITTLENLKR	16	3	128.894	88823	16	K15(Acetyl:2H(3))	Acetyl:2H(3)@K	27	QE	0.91115	FALSE	Sequest HT	Sequest HT (A2)	A	2	Unambiguous	1	Q14204	Cytoplasmic dynein 1 heavy chain 1 OS=Homo sapiens OX=9606 GN=DYNC1H1 PE=1 SV=5	Q14204	Cytoplasmic dynein 1 heavy chain 1 OS=Homo sapiens OX=9606 GN=DYNC1H1 PE=1 SV=5	0	3	0.6156	0	1	1	640.024	1918.06	1918.06	0.56	0.00036	0/0	0	0	4413136	HCD	MS2	0	30.384	128.894	45093	45082	200925_HELA_iNrich_bRP_F02.raw	F2.2	137	1	FALSE	R	I	F2	trypsin	102206	511498	0.16654	0.83346	MOCK	1ST	15	140	0	FALSE	15	141733	NA	NA	NA
High	[R].kRkGLkEGIPALDNFLDkL.[-]	HCD	4.5	1.8e-05	6.9e-05	1.05	0.78	1	Sequest HT (2)	2	1168.19	0.07	128.907	45098	45098	P13639	NA	KRKGLKEGIPALDNFLDKL	19	2	128.907	88824	19	K1(Acetyl:2H(3));K3(Acetyl:2H(3));K6(Acetyl:2H(3));K18(Acetyl:2H(3))	Acetyl:2H(3)@K;Acetyl:2H(3)@K;Acetyl:2H(3)@K;Acetyl:2H(3)@K	27	QE	0.911253	FALSE	Sequest HT	Sequest HT (A2)	A	2	Unambiguous	1	P13639	Elongation factor 2 OS=Homo sapiens OX=9606 GN=EEF2 PE=1 SV=4	P13639	Elongation factor 2 OS=Homo sapiens OX=9606 GN=EEF2 PE=1 SV=4	1	2	0.7844	0	1	1	1168.19	2335.38	2335.38	0.07	8e-05	0/0	0	0	31322254	HCD	MS2	7.33359	8.691	128.907	45098	45095	200925_HELA_iNrich_bRP_F02.raw	F2.2	40	1	FALSE	R	K	F2	trypsin	4.8156e+06	1.18697e+06	0.802257	0.197743	MOCK	1ST	15	140	0	FALSE	1;3;6;18	2051898	NA	NA	NA
High	[R].kRkGLkEGIPALDNFLDkL.[-]	HCD	3.54	6.8e-05	0.00024	0.829	0.7	1	Sequest HT (2)	3	779.131	0.12	128.91	45101	45101	P13639	NA	KRKGLKEGIPALDNFLDKL	19	3	128.91	88825	19	K1(Acetyl:2H(3));K3(Acetyl:2H(3));K6(Acetyl:2H(3));K18(Acetyl:2H(3))	Acetyl:2H(3)@K;Acetyl:2H(3)@K;Acetyl:2H(3)@K;Acetyl:2H(3)@K	27	QE	0.911283	FALSE	Sequest HT	Sequest HT (A2)	A	2	Unambiguous	1	P13639	Elongation factor 2 OS=Homo sapiens OX=9606 GN=EEF2 PE=1 SV=4	P13639	Elongation factor 2 OS=Homo sapiens OX=9606 GN=EEF2 PE=1 SV=4	1	3	0.7006	0	1	1	779.131	2335.38	2335.38	0.12	9e-05	0/0	0	0	18201338	HCD	MS2	28.6592	9.475	128.91	45101	45095	200925_HELA_iNrich_bRP_F02.raw	F2.2	40	1	FALSE	R	K	F2	trypsin	2.12516e+06	675350	0.758847	0.241153	MOCK	1ST	15	140	0	FALSE	1;3;6;18	700487	NA	NA	NA
High	[R].kkLEMDLkDLEAHIDSANkNR.[D]	HCD	4.88	1.1e-05	2e-08	2.42	0.83	1	Sequest HT (2)	2	1347.22	-2.4	128.913	45103	45103	P35579	Acetyl:2H(3	KKLEMDLKDLEAHIDSANKNR	21	2	128.913	88826	21	N-Term(Acetyl:2H(3));K1(Acetyl:2H(3));K2(Acetyl:2H(3));K8(Acetyl:2H(3));K19(Acetyl:2H(3))	Acetyl:2H(3)@Any N-term;Acetyl:2H(3)@K;Acetyl:2H(3)@K;Acetyl:2H(3)@K;Acetyl:2H(3)@K	27	QE	0.911304	FALSE	Sequest HT	Sequest HT (A2)	A	2	Unambiguous	1	P35579	Myosin-9 OS=Homo sapiens OX=9606 GN=MYH9 PE=1 SV=4	P35579	Myosin-9 OS=Homo sapiens OX=9606 GN=MYH9 PE=1 SV=4	0	2	0.834	0	1	1	1347.22	2693.43	2693.44	-2.4	-0.00324	0/0	0	0	13595909	HCD	MS2	0	19.697	128.913	45103	45095	200925_HELA_iNrich_bRP_F02.raw	F2.2	182	1	FALSE	R	K	F2	trypsin	922557	1.70178e+06	0.35154	0.64846	MOCK	1ST	15	140	0	FALSE	0;1;2;8;19	416087	NA	NA	NA
High	[R].kkLEMDLkDLEAHIDSANkNR.[D]	HCD	5.71	1.1e-05	6e-08	2.24	0.75	1	Sequest HT (2)	3	898.483	-1.53	128.916	45105	45105	P35579	Acetyl:2H(3	KKLEMDLKDLEAHIDSANKNR	21	3	128.916	88827	21	N-Term(Acetyl:2H(3));K1(Acetyl:2H(3));K2(Acetyl:2H(3));K8(Acetyl:2H(3));K19(Acetyl:2H(3))	Acetyl:2H(3)@Any N-term;Acetyl:2H(3)@K;Acetyl:2H(3)@K;Acetyl:2H(3)@K;Acetyl:2H(3)@K	27	QE	0.911324	FALSE	Sequest HT	Sequest HT (A2)	A	2	Unambiguous	1	P35579	Myosin-9 OS=Homo sapiens OX=9606 GN=MYH9 PE=1 SV=4	P35579	Myosin-9 OS=Homo sapiens OX=9606 GN=MYH9 PE=1 SV=4	0	3	0.7461	0	1	1	898.483	2693.44	2693.44	-1.53	-0.00137	0/0	0	0	8844914	HCD	MS2	8.13545	19.955	128.916	45105	45095	200925_HELA_iNrich_bRP_F02.raw	F2.2	180	1	FALSE	R	K	F2	trypsin	686341	1.83499e+06	0.272213	0.727787	MOCK	1ST	15	140	0	FALSE	0;1;2;8;19	337756	NA	NA	NA
High	[R].SGETEDTFIADLVVGLcTGQIkTGAPcR.[S]	HCD	5.68	1.1e-05	9.5e-10	2.93	0.86	1	Sequest HT (2)	2	1520.74	-1.35	128.917	45106	45106	P13929; P09104; P06733	NA	SGETEDTFIADLVVGLCTGQIKTGAPCR	28	2	128.917	88828	28	C17(Carbamidomethyl);K22(Acetyl:2H(3));C27(Carbamidomethyl)	Carbamidomethyl@C;Acetyl:2H(3)@K;Carbamidomethyl@C	27	QE	0.911335	FALSE	Sequest HT	Sequest HT (A2)	A	2	Unambiguous	3	P13929; P09104; P06733	Beta-enolase OS=Homo sapiens OX=9606 GN=ENO3 PE=1 SV=5;Gamma-enolase OS=Homo sapiens OX=9606 GN=ENO2 PE=1 SV=3;Alpha-enolase OS=Homo sapiens OX=9606 GN=ENO1 PE=1 SV=2	P13929; P09104; P06733	Beta-enolase OS=Homo sapiens OX=9606 GN=ENO3 PE=1 SV=5; Gamma-enolase OS=Homo sapiens OX=9606 GN=ENO2 PE=1 SV=3; Alpha-enolase OS=Homo sapiens OX=9606 GN=ENO1 PE=1 SV=2	0	2	0.8592	0	1	1	1520.74	3040.48	3040.48	-1.35	-0.00206	0/0	0	0	5830723	HCD	MS2	0	32.831	128.917	45106	45095	200925_HELA_iNrich_bRP_F02.raw	F2.2	212	3	FALSE	R	S	F2	trypsin	346750	2.69403e+06	0.114033	0.885967	MOCK	1ST	15	140	0	FALSE	17;22;27	538694	NA	NA	NA
High	[R].aVFVDLEPTVIDEVR.[T]	HCD	4.42	1.1e-05	1.5e-05	1.31	0.75	1	Sequest HT (2)	2	873.971	-0.21	128.918	45107	45107	Q71U36; P68363; Q9BQE3	Acetyl:2H(3	AVFVDLEPTVIDEVR	15	2	128.918	88829	15	N-Term(Acetyl:2H(3))	Acetyl:2H(3)@Any N-term	27	QE	0.911345	FALSE	Sequest HT	Sequest HT (A2)	A	2	Unambiguous	3	P68363; Q9BQE3	Tubulin alpha-1B chain OS=Homo sapiens OX=9606 GN=TUBA1B PE=1 SV=1;Tubulin alpha-1C chain OS=Homo sapiens OX=9606 GN=TUBA1C PE=1 SV=1	Q71U36; P68363; Q9BQE3	Tubulin alpha-1A chain OS=Homo sapiens OX=9606 GN=TUBA1A PE=1 SV=1; Tubulin alpha-1B chain OS=Homo sapiens OX=9606 GN=TUBA1B PE=1 SV=1; Tubulin alpha-1C chain OS=Homo sapiens OX=9606 GN=TUBA1C PE=1 SV=1	0	2	0.7466	0	1	1	873.971	1746.93	1746.94	-0.21	-0.00019	0/0	0	0	10550535	HCD	MS2	11.6073	15.565	128.918	45107	45095	200925_HELA_iNrich_bRP_F02.raw	F2.2	184	2	FALSE	R	A	F2	trypsin	7.79777e+06	1.30527e+07	0.373985	0.626015	MOCK	1ST	15	140	0	FALSE	0	3562297	NA	NA	NA
High	[R].lQVTNVLSQPLTQATVkLEHAkSVASR.[A]	HCD	4.86	1.1e-05	3.2e-07	1.96	0.67	1	Sequest HT (2)	3	1018.58	2.68	128.926	45110	45110	P04844	Acetyl:2H(3	LQVTNVLSQPLTQATVKLEHAKSVASR	27	3	128.926	88830	27	N-Term(Acetyl:2H(3));K17(Acetyl:2H(3));K22(Acetyl:2H(3))	Acetyl:2H(3)@Any N-term;Acetyl:2H(3)@K;Acetyl:2H(3)@K	27	QE	0.911409	FALSE	Sequest HT	Sequest HT (A2)	A	2	Unambiguous	1	P04844	Dolichyl-diphosphooligosaccharide--protein glycosyltransferase subunit 2 OS=Homo sapiens OX=9606 GN=RPN2 PE=1 SV=3	P04844	Dolichyl-diphosphooligosaccharide--protein glycosyltransferase subunit 2 OS=Homo sapiens OX=9606 GN=RPN2 PE=1 SV=3	0	3	0.6687	0	1	1	1018.58	3053.74	3053.73	2.68	0.00272	0/0	0	0	405190	HCD	MS2	31.4959	48.586	128.926	45110	45108	200925_HELA_iNrich_bRP_F02.raw	F2.2	54	1	FALSE	R	L	F2	trypsin	441962	889159	0.332023	0.667977	MOCK	1ST	15	140	0	FALSE	0;17;22	171142	NA	NA	NA
High	[R].tLQYkLLEPVLLLGkER.[F]	HCD	2.53	0.00011	0.00048	0.712	0.51	1	Sequest HT (2)	2	1074.65	0.14	128.933	45115	45115	P62249	Acetyl:2H(3	TLQYKLLEPVLLLGKER	17	2	128.933	88831	17	N-Term(Acetyl:2H(3));K5(Acetyl:2H(3));K15(Acetyl:2H(3))	Acetyl:2H(3)@Any N-term;Acetyl:2H(3)@K;Acetyl:2H(3)@K	27	QE	0.91146	FALSE	Sequest HT	Sequest HT (A2)	A	2	Unambiguous	1	P62249	40S ribosomal protein S16 OS=Homo sapiens OX=9606 GN=RPS16 PE=1 SV=2	P62249	40S ribosomal protein S16 OS=Homo sapiens OX=9606 GN=RPS16 PE=1 SV=2	0	2	0.5059	0	1	1	1074.65	2148.3	2148.3	0.14	0.00015	0/0	0	0	7654366	HCD	MS2	9.44208	28.579	128.933	45115	45108	200925_HELA_iNrich_bRP_F02.raw	F2.2	23	1	FALSE	R	T	F2	trypsin	71112.9	898673	0.0733285	0.926672	MOCK	1ST	15	140	0	FALSE	0;5;15	304133	NA	NA	NA
High	[R].aLEEALEAkEEFER.[Q]	HCD	4.96	1.1e-05	2.9e-06	1.59	0.63	1	Sequest HT (2)	2	877.44	-1.84	128.955	45128	45128	P35580	Acetyl:2H(3	ALEEALEAKEEFER	14	2	128.955	88832	14	N-Term(Acetyl:2H(3));K9(Acetyl:2H(3))	Acetyl:2H(3)@Any N-term;Acetyl:2H(3)@K	27	QE	0.911637	FALSE	Sequest HT	Sequest HT (A2)	A	2	Unambiguous	1	P35580	Myosin-10 OS=Homo sapiens OX=9606 GN=MYH10 PE=1 SV=3	P35580	Myosin-10 OS=Homo sapiens OX=9606 GN=MYH10 PE=1 SV=3	0	2	0.6331	0	1	1	877.44	1753.87	1753.88	-1.84	-0.00161	0/0	0	0	7376055	HCD	MS2	5.83438	19.416	128.955	45128	45121	200925_HELA_iNrich_bRP_F02.raw	F2.2	152	1	FALSE	R	A	F2	trypsin	3595885	5.12489e+06	0.412335	0.587665	MOCK	1ST	15	140	0	FALSE	0;9	1010492	NA	NA	NA
High	[R].TAGVkVETTEDLVAkLkEIGRI.[-]	HCD	5.8	1.1e-05	1.5e-07	2.08	0.64	1	Sequest HT (2)	2	1253.23	0.51	128.998	45148	45148	P38117	NA	TAGVKVETTEDLVAKLKEIGRI	22	2	128.998	88833	22	K5(Acetyl:2H(3));K15(Acetyl:2H(3));K17(Acetyl:2H(3))	Acetyl:2H(3)@K;Acetyl:2H(3)@K;Acetyl:2H(3)@K	27	QE	0.91198	FALSE	Sequest HT	Sequest HT (A2)	A	2	Unambiguous	1	P38117	Electron transfer flavoprotein subunit beta OS=Homo sapiens OX=9606 GN=ETFB PE=1 SV=3	P38117	Electron transfer flavoprotein subunit beta OS=Homo sapiens OX=9606 GN=ETFB PE=1 SV=3	1	2	0.6431	0	1	1	1253.23	2505.45	2505.45	0.51	0.00064	0/0	0	0	1438307	HCD	MS2	0	120	128.998	45148	45147	200925_HELA_iNrich_bRP_F02.raw	F2.2	43	1	FALSE	R	T	F2	trypsin	142499	533354	0.210843	0.789157	MOCK	1ST	15	140	0	FALSE	5;15;17	65353.2	NA	NA	NA
High	[R].vIAkALEkkSELkR.[C]	HCD	4.86	1.1e-05	2.1e-06	1.65	0.76	1	Sequest HT (2)	2	919.583	0.06	129	45150	45150	P46060	Acetyl:2H(3	VIAKALEKKSELKR	14	2	129	88834	14	N-Term(Acetyl:2H(3));K4(Acetyl:2H(3));K8(Acetyl:2H(3));K9(Acetyl:2H(3));K13(Acetyl:2H(3))	Acetyl:2H(3)@Any N-term;Acetyl:2H(3)@K;Acetyl:2H(3)@K;Acetyl:2H(3)@K;Acetyl:2H(3)@K	27	QE	0.912001	FALSE	Sequest HT	Sequest HT (A2)	A	2	Unambiguous	1	P46060	Ran GTPase-activating protein 1 OS=Homo sapiens OX=9606 GN=RANGAP1 PE=1 SV=1	P46060	Ran GTPase-activating protein 1 OS=Homo sapiens OX=9606 GN=RANGAP1 PE=1 SV=1	0	2	0.7613	0	1	1	919.583	1838.16	1838.16	0.06	5e-05	0/0	0	0	28418602	HCD	MS2	0	5.082	129	45150	45147	200925_HELA_iNrich_bRP_F02.raw	F2.2	7	1	FALSE	R	V	F2	trypsin	1.21306e+07	2.66918e+07	0.312464	0.687536	MOCK	1ST	15	140	0	FALSE	0;4;8;9;13	4084388	NA	NA	NA
High	[R].vTTVTEIGkDVIGLR.[I]	HCD	4.83	1.1e-05	7.3e-07	1.82	0.72	1	Sequest HT (2)	2	845.995	-1.66	129.003	45152	45152	P53621	Acetyl:2H(3	VTTVTEIGKDVIGLR	15	2	129.003	88835	15	N-Term(Acetyl:2H(3));K9(Acetyl:2H(3))	Acetyl:2H(3)@Any N-term;Acetyl:2H(3)@K	27	QE	0.912021	FALSE	Sequest HT	Sequest HT (A2)	A	2	Unambiguous	1	P53621	Coatomer subunit alpha OS=Homo sapiens OX=9606 GN=COPA PE=1 SV=2	P53621	Coatomer subunit alpha OS=Homo sapiens OX=9606 GN=COPA PE=1 SV=2	0	2	0.7246	0	1	1	845.995	1690.98	1690.99	-1.66	-0.0014	0/0	0	0	18153510	HCD	MS2	0	9.021	129.003	45152	45147	200925_HELA_iNrich_bRP_F02.raw	F2.2	70	1	FALSE	R	V	F2	trypsin	2.52121e+06	1.38828e+07	0.153695	0.846305	MOCK	1ST	15	140	0	FALSE	0;9	2936478	NA	NA	NA
High	[R].aVFVDLEPTVIDEVR.[T]	HCD	4.26	1.1e-05	5.2e-06	1.49	0.73	1	Sequest HT (2)	1	1746.93	-0.1	129.006	45154	45154	Q71U36; P68363; Q9BQE3	Acetyl:2H(3	AVFVDLEPTVIDEVR	15	1	129.006	88836	15	N-Term(Acetyl:2H(3))	Acetyl:2H(3)@Any N-term	27	QE	0.912044	FALSE	Sequest HT	Sequest HT (A2)	A	2	Unambiguous	3	P68363; Q9BQE3	Tubulin alpha-1B chain OS=Homo sapiens OX=9606 GN=TUBA1B PE=1 SV=1;Tubulin alpha-1C chain OS=Homo sapiens OX=9606 GN=TUBA1C PE=1 SV=1	Q71U36; P68363; Q9BQE3	Tubulin alpha-1A chain OS=Homo sapiens OX=9606 GN=TUBA1A PE=1 SV=1; Tubulin alpha-1B chain OS=Homo sapiens OX=9606 GN=TUBA1B PE=1 SV=1; Tubulin alpha-1C chain OS=Homo sapiens OX=9606 GN=TUBA1C PE=1 SV=1	0	1	0.7277	0	1	1	1746.93	1746.93	1746.94	-0.1	-0.00017	0/0	0	0	8733198	HCD	MS2	0	51.447	129.006	45154	45147	200925_HELA_iNrich_bRP_F02.raw	F2.2	181	2	FALSE	R	A	F2	trypsin	820407	6.22522e+06	0.116442	0.883558	MOCK	1ST	15	140	0	FALSE	0	2037668	NA	NA	NA
High	[R].eMAGDNkLLGQFTLIGIPPAPR.[G]	HCD	5.05	1.1e-05	2e-07	2.03	0.76	1	Sequest HT (2)	2	1183.15	2.41	129.021	45162	45162	P38646	Glu->pyro-Glu	EMAGDNKLLGQFTLIGIPPAPR	22	2	129.021	88837	22	N-Term(Glu->pyro-Glu);K7(Acetyl:2H(3))	Glu->pyro-Glu@E^Any N-term;Acetyl:2H(3)@K	27	QE	0.912165	FALSE	Sequest HT	Sequest HT (A2)	A	2	Unambiguous	1	P38646	Stress-70 protein, mitochondrial OS=Homo sapiens OX=9606 GN=HSPA9 PE=1 SV=2	P38646	Stress-70 protein, mitochondrial OS=Homo sapiens OX=9606 GN=HSPA9 PE=1 SV=2	0	2	0.7564	0	1	1	1183.15	2365.28	2365.28	2.41	0.00285	0/0	0	0	7869497	HCD	MS2	0	56.329	129.021	45162	45160	200925_HELA_iNrich_bRP_F02.raw	F2.2	169	1	FALSE	R	E	F2	trypsin	2.7784e+06	5581238	0.332359	0.667641	MOCK	1ST	15	140	0	FALSE	0;7	3105637	NA	NA	NA
High	[-].mDPNTIIEALRGTMDPALR.[E]	HCD	4.06	5e-05	0.00018	0.88	0.61	1	Sequest HT (2)	3	719.366	0.08	129.027	45167	45167	O95373	Acetyl	MDPNTIIEALRGTMDPALR	19	3	129.027	88838	19	N-Term(Acetyl)	Acetyl@Any N-term	27	QE	0.912216	FALSE	Sequest HT	Sequest HT (A2)	A	2	Unambiguous	1	O95373	Importin-7 OS=Homo sapiens OX=9606 GN=IPO7 PE=1 SV=1	O95373	Importin-7 OS=Homo sapiens OX=9606 GN=IPO7 PE=1 SV=1	1	3	0.6059	0	1	1	719.366	2156.08	2156.08	0.08	6e-05	0/0	0	0	7864399	HCD	MS2	0	30.052	129.027	45167	45160	200925_HELA_iNrich_bRP_F02.raw	F2.2	187	1	FALSE	NA	M	F2	trypsin	307904	4.572e+06	0.0630963	0.936904	MOCK	1ST	15	140	0	FALSE	0	2355820	NA	NA	NA
High	[R].vIkDFMIQGGDFTR.[G]	HCD	3.92	1.1e-05	1.7e-05	1.29	0.75	1	Sequest HT (2)	2	858.95	1.27	129.028	45168	45168	P23284	Acetyl:2H(3	VIKDFMIQGGDFTR	14	2	129.028	88839	14	N-Term(Acetyl:2H(3));K3(Acetyl:2H(3))	Acetyl:2H(3)@Any N-term;Acetyl:2H(3)@K	27	QE	0.912226	FALSE	Sequest HT	Sequest HT (A2)	A	2	Unambiguous	1	P23284	Peptidyl-prolyl cis-trans isomerase B OS=Homo sapiens OX=9606 GN=PPIB PE=1 SV=2	P23284	Peptidyl-prolyl cis-trans isomerase B OS=Homo sapiens OX=9606 GN=PPIB PE=1 SV=2	0	2	0.7526	0	1	1	858.95	1716.89	1716.89	1.27	0.00109	0/0	0	0	11314037	HCD	MS2	0	12.012	129.028	45168	45160	200925_HELA_iNrich_bRP_F02.raw	F2.2	174	1	FALSE	R	V	F2	trypsin	1.75137e+06	9.73302e+06	0.1525	0.8475	MOCK	1ST	15	140	0	FALSE	0;3	1448692	NA	NA	NA
High	[R].lTTLELLEVR.[R]	HCD	3.14	1.8e-05	6.3e-05	1.07	0.66	1	Sequest HT (2)	2	616.369	-2.11	129.04	45174	45174	Q01082	Acetyl:2H(3	LTTLELLEVR	10	2	129.04	88840	10	N-Term(Acetyl:2H(3))	Acetyl:2H(3)@Any N-term	27	QE	0.912322	FALSE	Sequest HT	Sequest HT (A2)	A	2	Unambiguous	1	Q01082	Spectrin beta chain, non-erythrocytic 1 OS=Homo sapiens OX=9606 GN=SPTBN1 PE=1 SV=2	Q01082	Spectrin beta chain, non-erythrocytic 1 OS=Homo sapiens OX=9606 GN=SPTBN1 PE=1 SV=2	0	2	0.6561	0	1	1	616.369	1231.73	1231.73	-2.11	-0.0013	0/0	0	0	2.19561e+06	HCD	MS2	0	26.308	129.04	45174	45173	200925_HELA_iNrich_bRP_F02.raw	F2.2	90	1	FALSE	R	L	F2	trypsin	202014	1.30705e+06	0.133867	0.866133	MOCK	1ST	15	140	0	FALSE	0	315379	NA	NA	NA
High	[R].DILcGAADEVLAVLkNEkLR.[D]	HCD	6.18	1.1e-05	1.8e-07	2.06	0.72	1	Sequest HT (2)	3	773.095	-0.07	129.051	45182	45182	O75643	NA	DILCGAADEVLAVLKNEKLR	20	3	129.051	88841	20	C4(Carbamidomethyl);K15(Acetyl:2H(3));K18(Acetyl:2H(3))	Carbamidomethyl@C;Acetyl:2H(3)@K;Acetyl:2H(3)@K	27	QE	0.912406	FALSE	Sequest HT	Sequest HT (A2)	A	2	Unambiguous	1	O75643	U5 small nuclear ribonucleoprotein 200 kDa helicase OS=Homo sapiens OX=9606 GN=SNRNP200 PE=1 SV=2	O75643	U5 small nuclear ribonucleoprotein 200 kDa helicase OS=Homo sapiens OX=9606 GN=SNRNP200 PE=1 SV=2	0	3	0.7217	0	1	1	773.095	2317.27	2317.27	-0.07	-5e-05	0/0	0	0	5.97471e+06	HCD	MS2	9.38001	42.847	129.051	45182	45173	200925_HELA_iNrich_bRP_F02.raw	F2.2	137	1	FALSE	R	D	F2	trypsin	1.09989e+06	3.27301e+06	0.251524	0.748476	MOCK	1ST	15	140	0	FALSE	4;15;18	574828	NA	NA	NA
High	[R].dFLLkPELLR.[A]	HCD	3.08	0.00019	0.00096	0.602	0.72	1	Sequest HT (2)	2	667.404	0.28	129.053	45183	45183	O00148; Q13838	Acetyl:2H(3	DFLLKPELLR	10	2	129.053	88842	10	N-Term(Acetyl:2H(3));K5(Acetyl:2H(3))	Acetyl:2H(3)@Any N-term;Acetyl:2H(3)@K	27	QE	0.912424	FALSE	Sequest HT	Sequest HT (A2)	A	2	Unambiguous	2	O00148; Q13838	ATP-dependent RNA helicase DDX39A OS=Homo sapiens OX=9606 GN=DDX39A PE=1 SV=2;Spliceosome RNA helicase DDX39B OS=Homo sapiens OX=9606 GN=DDX39B PE=1 SV=1	O00148; Q13838	ATP-dependent RNA helicase DDX39A OS=Homo sapiens OX=9606 GN=DDX39A PE=1 SV=2; Spliceosome RNA helicase DDX39B OS=Homo sapiens OX=9606 GN=DDX39B PE=1 SV=1	0	2	0.724	0	1	1	667.404	1333.8	1333.8	0.28	0.00019	0/0	0	0	1.46991e+06	HCD	MS2	0	99.131	129.053	45183	45173	200925_HELA_iNrich_bRP_F02.raw	F2.2	59	2	FALSE	R	D	F2	trypsin	1.29736e+06	2.55554e+06	0.336722	0.663278	MOCK	1ST	15	140	0	FALSE	0;5	993663	NA	NA	NA
High	[R].iMVANIEEVLQR.[G]	HCD	4.48	1.1e-05	1.5e-05	1.31	0.57	1	Sequest HT (2)	2	730.404	-0.49	129.067	45189	45189	O75396	Acetyl:2H(3	IMVANIEEVLQR	12	2	129.067	88843	12	N-Term(Acetyl:2H(3))	Acetyl:2H(3)@Any N-term	27	QE	0.912534	FALSE	Sequest HT	Sequest HT (A2)	A	2	Unambiguous	1	O75396	Vesicle-trafficking protein SEC22b OS=Homo sapiens OX=9606 GN=SEC22B PE=1 SV=5	O75396	Vesicle-trafficking protein SEC22b OS=Homo sapiens OX=9606 GN=SEC22B PE=1 SV=5	0	2	0.5737	0	1	1	730.404	1459.8	1459.8	-0.49	-0.00036	0/0	0	0	26091902	HCD	MS2	0	5.18	129.067	45189	45186	200925_HELA_iNrich_bRP_F02.raw	F2.2	162	1	FALSE	R	I	F2	trypsin	2.30731e+07	3.49392e+07	0.397727	0.602273	MOCK	1ST	15	140	0	FALSE	0	12750220	NA	NA	NA
High	[R].iLELDQELIkAER.[E]	HCD	4.29	1.1e-05	2.6e-06	1.61	0.7	1	Sequest HT (2)	2	830.475	-0.04	129.071	45192	45192	Q92878	Acetyl:2H(3	ILELDQELIKAER	13	2	129.071	88844	13	N-Term(Acetyl:2H(3));K10(Acetyl:2H(3))	Acetyl:2H(3)@Any N-term;Acetyl:2H(3)@K	27	QE	0.912565	FALSE	Sequest HT	Sequest HT (A2)	A	2	Unambiguous	1	Q92878	DNA repair protein RAD50 OS=Homo sapiens OX=9606 GN=RAD50 PE=1 SV=1	Q92878	DNA repair protein RAD50 OS=Homo sapiens OX=9606 GN=RAD50 PE=1 SV=1	0	2	0.7016	0	1	1	830.475	1659.94	1659.94	-0.04	-3e-05	0/0	0	0	14802011	HCD	MS2	6.66687	11.723	129.071	45192	45186	200925_HELA_iNrich_bRP_F02.raw	F2.2	111	1	FALSE	R	I	F2	trypsin	1.29784e+06	3.71511e+06	0.258897	0.741103	MOCK	1ST	15	140	0	FALSE	0;10	586184	NA	NA	NA
High	[R].vLDPFTIkPLDR.[K]	HCD	2.27	0.00014	0.00065	0.663	0.58	1	Sequest HT (2)	1	1503.87	-0.9	129.072	45193	45193	P29401	Acetyl:2H(3	VLDPFTIKPLDR	12	1	129.072	88845	12	N-Term(Acetyl:2H(3));K8(Acetyl:2H(3))	Acetyl:2H(3)@Any N-term;Acetyl:2H(3)@K	27	QE	0.912575	FALSE	Sequest HT	Sequest HT (A2)	A	2	Unambiguous	1	P29401	Transketolase OS=Homo sapiens OX=9606 GN=TKT PE=1 SV=3	P29401	Transketolase OS=Homo sapiens OX=9606 GN=TKT PE=1 SV=3	0	1	0.5815	0	1	1	1503.87	1503.87	1503.87	-0.9	-0.00135	0/0	0	0	14770459	HCD	MS2	0	35.281	129.072	45193	45186	200925_HELA_iNrich_bRP_F02.raw	F2.2	95	1	FALSE	R	V	F2	trypsin	57577.2	3.83519e+06	0.0147908	0.985209	MOCK	1ST	15	140	0	FALSE	0;8	2764654	NA	NA	NA
High	[R].sEGVVAVLLTkkSLAR.[R]	HCD	5.44	1.1e-05	3.1e-06	1.58	0.84	1	Sequest HT (2)	2	903.555	-0.45	129.073	45194	45194	P49327	Acetyl:2H(3	SEGVVAVLLTKKSLAR	16	2	129.073	88846	16	N-Term(Acetyl:2H(3));K11(Acetyl:2H(3));K12(Acetyl:2H(3))	Acetyl:2H(3)@Any N-term;Acetyl:2H(3)@K;Acetyl:2H(3)@K	27	QE	0.912586	FALSE	Sequest HT	Sequest HT (A2)	A	2	Unambiguous	1	P49327	Fatty acid synthase OS=Homo sapiens OX=9606 GN=FASN PE=1 SV=3	P49327	Fatty acid synthase OS=Homo sapiens OX=9606 GN=FASN PE=1 SV=3	0	2	0.8438	0	1	1	903.555	1806.1	1806.1	-0.45	-0.00041	0/0	0	0	10173463	HCD	MS2	16.5074	29.187	129.073	45194	45186	200925_HELA_iNrich_bRP_F02.raw	F2.2	22	1	FALSE	R	S	F2	trypsin	2.60643e+06	2.99888e+06	0.464994	0.535006	MOCK	1ST	15	140	0	FALSE	0;11;12	700133	NA	NA	NA
High	[R].mLPTIIADNAGYDSADLVAQLR.[A]	HCD	4.97	1.1e-05	1.7e-05	1.29	0.66	1	Sequest HT (2)	3	798.08	-0.42	129.108	45214	45214	P78371	Acetyl:2H(3	MLPTIIADNAGYDSADLVAQLR	22	3	129.108	88847	22	N-Term(Acetyl:2H(3))	Acetyl:2H(3)@Any N-term	27	QE	0.912862	FALSE	Sequest HT	Sequest HT (A2)	A	2	Unambiguous	1	P78371	T-complex protein 1 subunit beta OS=Homo sapiens OX=9606 GN=CCT2 PE=1 SV=4	P78371	T-complex protein 1 subunit beta OS=Homo sapiens OX=9606 GN=CCT2 PE=1 SV=4	0	3	0.664	0	1	1	798.08	2392.22	2392.23	-0.42	-0.00033	0/0	0	0	6508495	HCD	MS2	0	50.516	129.108	45214	45212	200925_HELA_iNrich_bRP_F02.raw	F2.2	196	1	FALSE	R	M	F2	trypsin	212456	1.87307e+06	0.101872	0.898128	MOCK	1ST	15	140	0	FALSE	0	301019	NA	NA	NA
High	[R].kRkGLkEGIPALDNFLDkL.[-]	HCD	3.25	0.00066	0.0061	0.363	0.73	1	Sequest HT (2)	3	794.14	-0.59	129.11	45216	45216	P13639	Acetyl:2H(3	KRKGLKEGIPALDNFLDKL	19	3	129.11	88848	19	N-Term(Acetyl:2H(3));K1(Acetyl:2H(3));K3(Acetyl:2H(3));K6(Acetyl:2H(3));K18(Acetyl:2H(3))	Acetyl:2H(3)@Any N-term;Acetyl:2H(3)@K;Acetyl:2H(3)@K;Acetyl:2H(3)@K;Acetyl:2H(3)@K	27	QE	0.912882	FALSE	Sequest HT	Sequest HT (A2)	A	2	Unambiguous	1	P13639	Elongation factor 2 OS=Homo sapiens OX=9606 GN=EEF2 PE=1 SV=4	P13639	Elongation factor 2 OS=Homo sapiens OX=9606 GN=EEF2 PE=1 SV=4	1	3	0.7323	0	1	1	794.14	2380.41	2380.41	-0.59	-0.00047	0/0	0	0	25279238	HCD	MS2	3.72016	5.067	129.11	45216	45212	200925_HELA_iNrich_bRP_F02.raw	F2.2	25	1	FALSE	R	K	F2	trypsin	4.5815e+06	411184	0.917643	0.0823574	MOCK	1ST	15	140	0	FALSE	0;1;3;6;18	1360719	NA	NA	NA
High	[R].kRkGLkEGIPALDNFLDkL.[-]	HCD	4	3.3e-05	0.0001	0.98	0.66	1	Sequest HT (2)	2	1190.71	-0.35	129.112	45217	45217	P13639	Acetyl:2H(3	KRKGLKEGIPALDNFLDKL	19	2	129.112	88849	19	N-Term(Acetyl:2H(3));K1(Acetyl:2H(3));K3(Acetyl:2H(3));K6(Acetyl:2H(3));K18(Acetyl:2H(3))	Acetyl:2H(3)@Any N-term;Acetyl:2H(3)@K;Acetyl:2H(3)@K;Acetyl:2H(3)@K;Acetyl:2H(3)@K	27	QE	0.912892	FALSE	Sequest HT	Sequest HT (A2)	A	2	Unambiguous	1	P13639	Elongation factor 2 OS=Homo sapiens OX=9606 GN=EEF2 PE=1 SV=4	P13639	Elongation factor 2 OS=Homo sapiens OX=9606 GN=EEF2 PE=1 SV=4	1	2	0.6625	0	1	1	1190.71	2380.41	2380.41	-0.35	-0.00042	0/0	0	0	19361692	HCD	MS2	1.22865	14.366	129.112	45217	45212	200925_HELA_iNrich_bRP_F02.raw	F2.2	25	1	FALSE	R	K	F2	trypsin	2.78431e+06	390598	0.876974	0.123026	MOCK	1ST	15	140	0	FALSE	0;1;3;6;18	1133143	NA	NA	NA
High	[R].iQELEDLLAkEkDNSR.[R]	HCD	5.78	1.1e-05	1.5e-07	2.08	0.73	1	Sequest HT (2)	2	1018.55	-1	129.114	45219	45219	P20700	Acetyl:2H(3	IQELEDLLAKEKDNSR	16	2	129.114	88850	16	N-Term(Acetyl:2H(3));K10(Acetyl:2H(3));K12(Acetyl:2H(3))	Acetyl:2H(3)@Any N-term;Acetyl:2H(3)@K;Acetyl:2H(3)@K	27	QE	0.912913	FALSE	Sequest HT	Sequest HT (A2)	A	2	Unambiguous	1	P20700	Lamin-B1 OS=Homo sapiens OX=9606 GN=LMNB1 PE=1 SV=2	P20700	Lamin-B1 OS=Homo sapiens OX=9606 GN=LMNB1 PE=1 SV=2	0	2	0.7318	0	1	1	1018.55	2036.08	2036.09	-1	-0.00102	0/0	0	0	16975388	HCD	MS2	0	27.688	129.114	45219	45212	200925_HELA_iNrich_bRP_F02.raw	F2.2	194	1	FALSE	R	I	F2	trypsin	9.33024e+06	1.31274e+07	0.41546	0.58454	MOCK	1ST	15	140	0	FALSE	0;10;12	2997432	NA	NA	NA
High	[R].sGETEDTFIADLVVGLcTGQIkTGAPcR.[S]	HCD	5.67	1.1e-05	1.2e-09	2.9	0.84	1	Sequest HT (2)	2	1543.26	0.01	129.12	45223	45223	P13929; P09104; P06733	Acetyl:2H(3	SGETEDTFIADLVVGLCTGQIKTGAPCR	28	2	129.12	88851	28	N-Term(Acetyl:2H(3));C17(Carbamidomethyl);K22(Acetyl:2H(3));C27(Carbamidomethyl)	Acetyl:2H(3)@Any N-term;Carbamidomethyl@C;Acetyl:2H(3)@K;Carbamidomethyl@C	27	QE	0.912957	FALSE	Sequest HT	Sequest HT (A2)	A	2	Unambiguous	3	P13929; P09104; P06733	Beta-enolase OS=Homo sapiens OX=9606 GN=ENO3 PE=1 SV=5;Gamma-enolase OS=Homo sapiens OX=9606 GN=ENO2 PE=1 SV=3;Alpha-enolase OS=Homo sapiens OX=9606 GN=ENO1 PE=1 SV=2	P13929; P09104; P06733	Beta-enolase OS=Homo sapiens OX=9606 GN=ENO3 PE=1 SV=5; Gamma-enolase OS=Homo sapiens OX=9606 GN=ENO2 PE=1 SV=3; Alpha-enolase OS=Homo sapiens OX=9606 GN=ENO1 PE=1 SV=2	0	2	0.8448	0	1	1	1543.26	3085.51	3085.51	0.01	1e-05	0/0	0	0	7.21787e+06	HCD	MS2	0	54.716	129.12	45223	45212	200925_HELA_iNrich_bRP_F02.raw	F2.2	180	3	FALSE	R	S	F2	trypsin	1.16934e+06	3382622	0.256888	0.743112	MOCK	1ST	15	140	0	FALSE	0;17;22;27	683612	NA	NA	NA
High	[-].mVNPTVFFDIAVDGEPLGR.[V]	HCD	4.98	1.1e-05	3.1e-07	1.96	0.81	1	Sequest HT (2)	2	1060.03	-0.37	129.136	45232	45232	P62937	Acetyl	MVNPTVFFDIAVDGEPLGR	19	2	129.136	88852	19	N-Term(Acetyl)	Acetyl@Any N-term	27	QE	0.913087	FALSE	Sequest HT	Sequest HT (A2)	A	2	Unambiguous	1	P62937	Peptidyl-prolyl cis-trans isomerase A OS=Homo sapiens OX=9606 GN=PPIA PE=1 SV=2	P62937	Peptidyl-prolyl cis-trans isomerase A OS=Homo sapiens OX=9606 GN=PPIA PE=1 SV=2	0	2	0.8092	0	1	1	1060.03	2119.05	2119.05	-0.37	-0.00039	0/0	0	0	14649136	HCD	MS2	0	17.731	129.136	45232	45225	200925_HELA_iNrich_bRP_F02.raw	F2.2	163	1	FALSE	NA	M	F2	trypsin	1.35559e+06	8.94944e+06	0.131546	0.868454	MOCK	1ST	15	140	0	FALSE	0	1491303	NA	NA	NA
High	[R].lVLLFSGkR.[K]	HCD	2.27	0.00011	0.00057	0.685	0.45	1	Sequest HT (2)	2	561.861	0.22	129.203	45269	45269	Q15126	Acetyl:2H(3	LVLLFSGKR	9	2	129.203	88853	9	N-Term(Acetyl:2H(3));K8(Acetyl:2H(3))	Acetyl:2H(3)@Any N-term;Acetyl:2H(3)@K	27	QE	0.913623	FALSE	Sequest HT	Sequest HT (A2)	A	2	Unambiguous	1	Q15126	Phosphomevalonate kinase OS=Homo sapiens OX=9606 GN=PMVK PE=1 SV=3	Q15126	Phosphomevalonate kinase OS=Homo sapiens OX=9606 GN=PMVK PE=1 SV=3	0	2	0.4493	0	1	1	561.861	1122.72	1122.72	0.22	0.00013	0/0	0	0	8923134	HCD	MS2	1.9945	11.643	129.203	45269	45264	200925_HELA_iNrich_bRP_F02.raw	F2.2	23	1	FALSE	R	L	F2	trypsin	1.27256e+06	1.66605e+06	0.433048	0.566952	MOCK	1ST	15	140	0	FALSE	0;8	927691	NA	NA	NA
High	[R].vVDLMAHMASkE.[-]	HCD	1.38	0.007	0.094	0.048	0.38	1	Sequest HT (2)	2	710.856	-1.83	129.213	45275	45275	P04406	Acetyl:2H(3	VVDLMAHMASKE	12	2	129.213	88854	12	N-Term(Acetyl:2H(3));K11(Acetyl:2H(3))	Acetyl:2H(3)@Any N-term;Acetyl:2H(3)@K	27	QE	0.9137	FALSE	Sequest HT	Sequest HT (A2)	A	2	Unambiguous	1	P04406	Glyceraldehyde-3-phosphate dehydrogenase OS=Homo sapiens OX=9606 GN=GAPDH PE=1 SV=3	P04406	Glyceraldehyde-3-phosphate dehydrogenase OS=Homo sapiens OX=9606 GN=GAPDH PE=1 SV=3	0	2	0.3768	0	1	1	710.856	1420.71	1420.71	-1.83	-0.0013	0/0	0	0	4.10138e+06	HCD	MS2	18.3294	33.08	129.213	45275	45264	200925_HELA_iNrich_bRP_F02.raw	F2.2	168	1	FALSE	R	V	F2	trypsin	77690.9	145289	0.348422	0.651578	MOCK	1ST	15	140	0	FALSE	0;11	46160.8	NA	NA	NA
High	[R].lLTSFLPAQLLR.[L]	HCD	3.06	3.3e-05	0.0001	0.983	0.65	1	Sequest HT (2)	2	708.937	0.85	129.225	45281	45281	P08195	Acetyl:2H(3	LLTSFLPAQLLR	12	2	129.225	88855	12	N-Term(Acetyl:2H(3))	Acetyl:2H(3)@Any N-term	27	QE	0.913802	FALSE	Sequest HT	Sequest HT (A2)	A	2	Unambiguous	1	P08195	4F2 cell-surface antigen heavy chain OS=Homo sapiens OX=9606 GN=SLC3A2 PE=1 SV=3	P08195	4F2 cell-surface antigen heavy chain OS=Homo sapiens OX=9606 GN=SLC3A2 PE=1 SV=3	0	2	0.6536	0	1	1	708.937	1416.87	1416.87	0.85	0.0006	0/0	0	0	20001146	HCD	MS2	7.39896	7.547	129.225	45281	45277	200925_HELA_iNrich_bRP_F02.raw	F2.2	35	1	FALSE	R	L	F2	trypsin	1.55958e+06	6.11551e+06	0.203201	0.796799	MOCK	1ST	15	140	0	FALSE	0	2526502	NA	NA	NA
High	[R].lLTSFLPAQLLR.[L]	HCD	1.87	0.00016	0.00078	0.634	0.65	1	Sequest HT (2)	1	1416.87	1.59	129.228	45283	45283	P08195	Acetyl:2H(3	LLTSFLPAQLLR	12	1	129.228	88856	12	N-Term(Acetyl:2H(3))	Acetyl:2H(3)@Any N-term	27	QE	0.913827	FALSE	Sequest HT	Sequest HT (A2)	A	2	Unambiguous	1	P08195	4F2 cell-surface antigen heavy chain OS=Homo sapiens OX=9606 GN=SLC3A2 PE=1 SV=3	P08195	4F2 cell-surface antigen heavy chain OS=Homo sapiens OX=9606 GN=SLC3A2 PE=1 SV=3	0	1	0.6471	0	1	1	1416.87	1416.87	1416.87	1.59	0.00225	0/0	0	0	7.19714e+06	HCD	MS2	0	65.936	129.228	45283	45277	200925_HELA_iNrich_bRP_F02.raw	F2.2	38	1	FALSE	R	L	F2	trypsin	117458	222276	0.345734	0.654266	MOCK	1ST	15	140	0	FALSE	0	182805	NA	NA	NA
High	[R].aAVEGTVEAGATVESTAc.[-]	HCD	3.21	0.00017	0.00086	0.619	0.78	1	Sequest HT (2)	2	884.41	-1.44	129.239	45289	45289	P49321	Acetyl:2H(3	AAVEGTVEAGATVESTAC	18	2	129.239	88857	18	N-Term(Acetyl:2H(3));C18(Carbamidomethyl)	Acetyl:2H(3)@Any N-term;Carbamidomethyl@C	27	QE	0.913911	FALSE	Sequest HT	Sequest HT (A2)	A	2	Unambiguous	1	P49321	Nuclear autoantigenic sperm protein OS=Homo sapiens OX=9606 GN=NASP PE=1 SV=2	P49321	Nuclear autoantigenic sperm protein OS=Homo sapiens OX=9606 GN=NASP PE=1 SV=2	0	2	0.7788	0	1	1	884.41	1767.81	1767.81	-1.44	-0.00127	0/0	0	0	3.95145e+06	HCD	MS2	21.8644	80.992	129.239	45289	45277	200925_HELA_iNrich_bRP_F02.raw	F2.2	85	1	FALSE	R	A	F2	trypsin	1016706	649541	0.610177	0.389823	MOCK	1ST	15	140	0	FALSE	0;18	392922	NA	NA	NA
High	[R].aGLIPkFVSFLGR.[T]	HCD	2.53	2.6e-05	8.9e-05	1.01	0.63	1	Sequest HT (2)	2	747.951	-0.32	129.284	45312	45312	P52292	Acetyl:2H(3	AGLIPKFVSFLGR	13	2	129.284	88858	13	N-Term(Acetyl:2H(3));K6(Acetyl:2H(3))	Acetyl:2H(3)@Any N-term;Acetyl:2H(3)@K	27	QE	0.914273	FALSE	Sequest HT	Sequest HT (A2)	A	2	Unambiguous	1	P52292	Importin subunit alpha-1 OS=Homo sapiens OX=9606 GN=KPNA2 PE=1 SV=1	P52292	Importin subunit alpha-1 OS=Homo sapiens OX=9606 GN=KPNA2 PE=1 SV=1	0	2	0.6285	0	1	1	747.951	1494.89	1494.89	-0.32	-0.00024	0/0	0	0	13422614	HCD	MS2	4.11012	12.293	129.284	45312	45303	200925_HELA_iNrich_bRP_F02.raw	F2.2	52	1	FALSE	R	A	F2	trypsin	2.85856e+06	6.80818e+06	0.295711	0.704289	MOCK	1ST	15	140	0	FALSE	0;6	3491794	NA	NA	NA
High	[R].vLIALLAR.[N]	HCD	2.67	0.00018	0.00089	0.614	0.57	1	Sequest HT (2)	2	457.317	-0.37	129.295	45317	45317	Q8NBJ5	Acetyl:2H(3	VLIALLAR	8	2	129.295	88859	8	N-Term(Acetyl:2H(3))	Acetyl:2H(3)@Any N-term	27	QE	0.914358	FALSE	Sequest HT	Sequest HT (A2)	A	2	Unambiguous	1	Q8NBJ5	Procollagen galactosyltransferase 1 OS=Homo sapiens OX=9606 GN=COLGALT1 PE=1 SV=1	Q8NBJ5	Procollagen galactosyltransferase 1 OS=Homo sapiens OX=9606 GN=COLGALT1 PE=1 SV=1	0	2	0.573	0	1	1	457.317	913.627	913.627	-0.37	-0.00017	0/0	0	0	403191	HCD	MS2	0	52.13	129.295	45317	45316	200925_HELA_iNrich_bRP_F02.raw	F2.2	3	1	FALSE	R	V	F2	trypsin	184727	553288	0.250302	0.749698	MOCK	1ST	15	140	0	FALSE	0	254380	NA	NA	NA
High	[R].iQEIIEQLDVTTSEYEkEkLNER.[L]	HCD	5.41	1.1e-05	3.6e-06	1.55	0.76	1	Sequest HT (2)	3	981.514	2.68	129.326	45335	45335	P10809	Acetyl:2H(3	IQEIIEQLDVTTSEYEKEKLNER	23	3	129.326	88860	23	N-Term(Acetyl:2H(3));K17(Acetyl:2H(3));K19(Acetyl:2H(3))	Acetyl:2H(3)@Any N-term;Acetyl:2H(3)@K;Acetyl:2H(3)@K	27	QE	0.91461	FALSE	Sequest HT	Sequest HT (A2)	A	2	Unambiguous	1	P10809	60 kDa heat shock protein, mitochondrial OS=Homo sapiens OX=9606 GN=HSPD1 PE=1 SV=2	P10809	60 kDa heat shock protein, mitochondrial OS=Homo sapiens OX=9606 GN=HSPD1 PE=1 SV=2	0	3	0.7616	0	1	1	981.514	2942.53	2942.52	2.68	0.00263	0/0	0	0	3.68335e+06	HCD	MS2	8.52453	57.728	129.326	45335	45329	200925_HELA_iNrich_bRP_F02.raw	F2.2	234	1	FALSE	R	I	F2	trypsin	1.33986e+06	2.08367e+06	0.391368	0.608632	MOCK	1ST	15	140	0	FALSE	0;17;19	629324	NA	NA	NA
High	[R].kFLDGIYVSEkGTVQQADE.[-]	HCD	3.86	3.3e-05	9.4e-05	0.997	0.55	1	Sequest HT (2)	2	1131.58	2.83	129.33	45337	45337	P32969	Acetyl:2H(3	KFLDGIYVSEKGTVQQADE	19	2	129.33	88861	19	N-Term(Acetyl:2H(3));K1(Acetyl:2H(3));K11(Acetyl:2H(3))	Acetyl:2H(3)@Any N-term;Acetyl:2H(3)@K;Acetyl:2H(3)@K	27	QE	0.914638	FALSE	Sequest HT	Sequest HT (A2)	A	2	Unambiguous	1	P32969	60S ribosomal protein L9 OS=Homo sapiens OX=9606 GN=RPL9P9 PE=1 SV=1	P32969	60S ribosomal protein L9 OS=Homo sapiens OX=9606 GN=RPL9P9 PE=1 SV=1	0	2	0.5544	0	1	1	1131.58	2262.16	2262.15	2.83	0.00321	0/0	0	0	4.75035e+06	HCD	MS2	26.751	81.318	129.33	45337	45329	200925_HELA_iNrich_bRP_F02.raw	F2.2	201	1	FALSE	R	K	F2	trypsin	4.72048e+06	633285	0.881712	0.118288	MOCK	1ST	15	140	0	FALSE	0;1;11	1669576	NA	NA	NA
High	[R].dILcGAADEVLAVLkNEkLR.[D]	HCD	3.55	7.6e-05	0.00027	0.809	0.66	1	Sequest HT (2)	3	788.106	2.1	129.332	45338	45338	O75643	Acetyl:2H(3	DILCGAADEVLAVLKNEKLR	20	3	129.332	88862	20	N-Term(Acetyl:2H(3));C4(Carbamidomethyl);K15(Acetyl:2H(3));K18(Acetyl:2H(3))	Acetyl:2H(3)@Any N-term;Carbamidomethyl@C;Acetyl:2H(3)@K;Acetyl:2H(3)@K	27	QE	0.914654	FALSE	Sequest HT	Sequest HT (A2)	A	2	Unambiguous	1	O75643	U5 small nuclear ribonucleoprotein 200 kDa helicase OS=Homo sapiens OX=9606 GN=SNRNP200 PE=1 SV=2	O75643	U5 small nuclear ribonucleoprotein 200 kDa helicase OS=Homo sapiens OX=9606 GN=SNRNP200 PE=1 SV=2	0	3	0.6563	0	1	1	788.106	2362.3	2362.3	2.1	0.00165	0/0	0	0	2.35144e+06	HCD	MS2	8.71362	80.319	129.332	45338	45329	200925_HELA_iNrich_bRP_F02.raw	F2.2	149	1	FALSE	R	D	F2	trypsin	133973	417070	0.243127	0.756873	MOCK	1ST	15	140	0	FALSE	0;4;15;18	82612.4	NA	NA	NA
High	[R].aLVILAkGAEEMETVIPVDVmR.[R]	HCD	3.33	1.8e-05	3.5e-05	1.17	0.41	1	Sequest HT (2)	3	830.788	0.71	129.515	45431	45431	Q99497	Acetyl:2H(3	ALVILAKGAEEMETVIPVDVMR	22	3	129.515	88863	22	N-Term(Acetyl:2H(3));K7(Acetyl:2H(3));M21(Oxidation)	Acetyl:2H(3)@Any N-term;Acetyl:2H(3)@K;Oxidation@M	27	QE	0.916121	FALSE	Sequest HT	Sequest HT (A2)	A	2	Unambiguous	1	Q99497	Parkinson disease protein 7 OS=Homo sapiens OX=9606 GN=PARK7 PE=1 SV=2	Q99497	Parkinson disease protein 7 OS=Homo sapiens OX=9606 GN=PARK7 PE=1 SV=2	0	3	0.4054	0	1	1	830.788	2490.35	2490.35	0.71	0.00059	0/0	0	0	2.98156e+06	HCD	MS2	8.67231	80.245	129.515	45431	45420	200925_HELA_iNrich_bRP_F02.raw	F2.2	142	1	FALSE	R	A	F2	trypsin	937403	562743	0.624874	0.375126	MOCK	1ST	15	140	0	FALSE	0;7;21	302080	NA	NA	NA
High	[R].cTLAEkLGGSAVISLEGkPL.[-]	HCD	4.03	0.0002	0.0011	0.578	0.71	1	Sequest HT (2)	2	1089.61	5.11	129.566	45457	45457	P23528	Acetyl:2H(3	CTLAEKLGGSAVISLEGKPL	20	2	129.566	88864	20	N-Term(Acetyl:2H(3));C1(Carbamidomethyl);K6(Acetyl:2H(3));K18(Acetyl:2H(3))	Acetyl:2H(3)@Any N-term;Carbamidomethyl@C;Acetyl:2H(3)@K;Acetyl:2H(3)@K	27	QE	0.916529	FALSE	Sequest HT	Sequest HT (A2)	A	2	Unambiguous	1	P23528	Cofilin-1 OS=Homo sapiens OX=9606 GN=CFL1 PE=1 SV=3	P23528	Cofilin-1 OS=Homo sapiens OX=9606 GN=CFL1 PE=1 SV=3	0	2	0.7072	0	1	1	1089.61	2178.21	2178.2	5.11	0.00557	0/0	0	0	2393604	HCD	MS2	11.4063	97.955	129.566	45457	45446	200925_HELA_iNrich_bRP_F02.raw	F2.2	139	1	FALSE	R	C	F2	trypsin	2537220	1.46347e+06	0.634196	0.365804	MOCK	1ST	15	140	0	FALSE	0;1;6;18	1323476	NA	NA	NA
High	[R].cTLAEkLGGSAVISLEGkPL.[-]	HCD	2.34	0.008	0.11	0.03	0.6	1	Sequest HT (2)	3	726.741	1.66	129.608	45479	45479	P23528	Acetyl:2H(3	CTLAEKLGGSAVISLEGKPL	20	3	129.608	88865	20	N-Term(Acetyl:2H(3));C1(Carbamidomethyl);K6(Acetyl:2H(3));K18(Acetyl:2H(3))	Acetyl:2H(3)@Any N-term;Carbamidomethyl@C;Acetyl:2H(3)@K;Acetyl:2H(3)@K	27	QE	0.916862	FALSE	Sequest HT	Sequest HT (A2)	A	2	Unambiguous	1	P23528	Cofilin-1 OS=Homo sapiens OX=9606 GN=CFL1 PE=1 SV=3	P23528	Cofilin-1 OS=Homo sapiens OX=9606 GN=CFL1 PE=1 SV=3	0	3	0.6026	0	1	1	726.741	2178.21	2178.2	1.66	0.0012	0/0	0	0	3406973	HCD	MS2	27.015	26.564	129.608	45479	45472	200925_HELA_iNrich_bRP_F02.raw	F2.2	142	1	FALSE	R	C	F2	trypsin	573065	681354	0.456837	0.543163	MOCK	1ST	15	140	0	FALSE	0;1;6;18	657558	NA	NA	NA
High	[R].fNVLkVTkAAGTkkQFQkF.[-]	HCD	4	0.0007	0.0067	0.352	0.61	1	Sequest HT (2)	3	818.487	-0.47	129.631	45489	45489	P62280	Acetyl:2H(3	FNVLKVTKAAGTKKQFQKF	19	3	129.631	88866	19	N-Term(Acetyl:2H(3));K5(Acetyl:2H(3));K8(Acetyl:2H(3));K13(Acetyl:2H(3));K14(Acetyl:2H(3));K18(Acetyl:2H(3))	Acetyl:2H(3)@Any N-term;Acetyl:2H(3)@K;Acetyl:2H(3)@K;Acetyl:2H(3)@K;Acetyl:2H(3)@K;Acetyl:2H(3)@K	27	QE	0.917046	FALSE	Sequest HT	Sequest HT (A2)	A	2	Unambiguous	1	P62280	40S ribosomal protein S11 OS=Homo sapiens OX=9606 GN=RPS11 PE=1 SV=3	P62280	40S ribosomal protein S11 OS=Homo sapiens OX=9606 GN=RPS11 PE=1 SV=3	0	3	0.6125	0	1	1	818.487	2453.45	2453.45	-0.47	-0.00039	0/0	0	0	2.97331e+06	HCD	MS2	9.22705	69.765	129.631	45489	45485	200925_HELA_iNrich_bRP_F02.raw	F2.2	38	1	FALSE	R	F	F2	trypsin	2.31609e+06	532380	0.8131	0.1869	MOCK	1ST	15	140	0	FALSE	0;5;8;13;14;18	680303	NA	NA	NA
High	[R].aLVILAkGAEEMETVIPVDVMR.[R]	HCD	6.25	1.1e-05	3.9e-10	3.08	0.77	1	Sequest HT (2)	2	1237.68	0.31	129.637	45492	45492	Q99497	Acetyl:2H(3	ALVILAKGAEEMETVIPVDVMR	22	2	129.637	88867	22	N-Term(Acetyl:2H(3));K7(Acetyl:2H(3))	Acetyl:2H(3)@Any N-term;Acetyl:2H(3)@K	27	QE	0.917098	FALSE	Sequest HT	Sequest HT (A2)	A	2	Unambiguous	1	Q99497	Parkinson disease protein 7 OS=Homo sapiens OX=9606 GN=PARK7 PE=1 SV=2	Q99497	Parkinson disease protein 7 OS=Homo sapiens OX=9606 GN=PARK7 PE=1 SV=2	0	2	0.7712	0	1	1	1237.68	2474.35	2474.35	0.31	0.00039	0/0	0	0	2.88724e+06	HCD	MS2	11.8329	120	129.637	45492	45485	200925_HELA_iNrich_bRP_F02.raw	F2.2	176	1	FALSE	R	A	F2	trypsin	1.98022e+06	2.05311e+06	0.490965	0.509035	MOCK	1ST	15	140	0	FALSE	0;7	858379	NA	NA	NA
High	[R].aAVEGTVEAGATVESTAc.[-]	HCD	3.28	0.0002	0.0011	0.58	0.8	1	Sequest HT (2)	2	884.41	-1.35	129.78	45561	45561	P49321	Acetyl:2H(3	AAVEGTVEAGATVESTAC	18	2	129.78	88868	18	N-Term(Acetyl:2H(3));C18(Carbamidomethyl)	Acetyl:2H(3)@Any N-term;Carbamidomethyl@C	27	QE	0.918239	FALSE	Sequest HT	Sequest HT (A2)	A	2	Unambiguous	1	P49321	Nuclear autoantigenic sperm protein OS=Homo sapiens OX=9606 GN=NASP PE=1 SV=2	P49321	Nuclear autoantigenic sperm protein OS=Homo sapiens OX=9606 GN=NASP PE=1 SV=2	0	2	0.8018	0	1	1	884.41	1767.81	1767.81	-1.35	-0.0012	0/0	0	0	2.14384e+06	HCD	MS2	14.2672	120	129.78	45561	45550	200925_HELA_iNrich_bRP_F02.raw	F2.2	86	1	FALSE	R	A	F2	trypsin	531093	339903	0.609753	0.390247	MOCK	1ST	15	140	0	FALSE	0;18	206480	NA	NA	NA
High	[R].iAkLEkAkAkELATkLG.[-]	HCD	2.81	0.0012	0.011	0.293	0.81	1	Sequest HT (2)	2	1041.66	-0.07	129.804	45574	45574	P62424	Acetyl:2H(3	IAKLEKAKAKELATKLG	17	2	129.804	88869	17	N-Term(Acetyl:2H(3));K3(Acetyl:2H(3));K6(Acetyl:2H(3));K8(Acetyl:2H(3));K10(Acetyl:2H(3));K15(Acetyl:2H(3))	Acetyl:2H(3)@Any N-term;Acetyl:2H(3)@K;Acetyl:2H(3)@K;Acetyl:2H(3)@K;Acetyl:2H(3)@K;Acetyl:2H(3)@K	27	QE	0.918434	FALSE	Sequest HT	Sequest HT (A2)	A	2	Unambiguous	1	P62424	60S ribosomal protein L7a OS=Homo sapiens OX=9606 GN=RPL7A PE=1 SV=2	P62424	60S ribosomal protein L7a OS=Homo sapiens OX=9606 GN=RPL7A PE=1 SV=2	0	2	0.8078	0	1	1	1041.66	2082.31	2082.31	-0.07	-7e-05	0/0	0	0	2272682	HCD	MS2	31.3536	120	129.804	45574	45563	200925_HELA_iNrich_bRP_F02.raw	F2.2	8	1	FALSE	R	I	F2	trypsin	559969	35299.4	0.9407	0.0593	MOCK	1ST	15	140	0	FALSE	0;3;6;8;10;15	174740	NA	NA	NA
High	[R].aIFLAAQkEADLAAQEEAAkk.[-]	HCD	3.67	0.00087	0.0079	0.333	0.55	1	Sequest HT (2)	3	799.44	-1.81	129.908	45620	45620	Q9Y3B7	Acetyl:2H(3	AIFLAAQKEADLAAQEEAAKK	21	3	129.908	88870	21	N-Term(Acetyl:2H(3));K8(Acetyl:2H(3));K20(Acetyl:2H(3));K21(Acetyl:2H(3))	Acetyl:2H(3)@Any N-term;Acetyl:2H(3)@K;Acetyl:2H(3)@K;Acetyl:2H(3)@K	27	QE	0.919262	FALSE	Sequest HT	Sequest HT (A2)	A	2	Unambiguous	1	Q9Y3B7	39S ribosomal protein L11, mitochondrial OS=Homo sapiens OX=9606 GN=MRPL11 PE=1 SV=1	Q9Y3B7	39S ribosomal protein L11, mitochondrial OS=Homo sapiens OX=9606 GN=MRPL11 PE=1 SV=1	0	3	0.5531	0	1	1	799.44	2396.31	2396.31	-1.81	-0.00145	0/0	0	0	2.38257e+06	HCD	MS2	9.89782	118.614	129.908	45620	45615	200925_HELA_iNrich_bRP_F02.raw	F2.2	144	1	FALSE	R	A	F2	trypsin	868181	512934	0.628609	0.371391	MOCK	1ST	15	140	0	FALSE	0;8;20;21	295999	NA	NA	NA
High	[R].lkkSADTLWGIQkELQF.[-]	HCD	4.13	0.00016	0.00071	0.65	0.61	1	Sequest HT (2)	3	729.081	-0.54	129.932	45630	45630	P00338	Acetyl:2H(3	LKKSADTLWGIQKELQF	17	3	129.932	88871	17	N-Term(Acetyl:2H(3));K2(Acetyl:2H(3));K3(Acetyl:2H(3));K13(Acetyl:2H(3))	Acetyl:2H(3)@Any N-term;Acetyl:2H(3)@K;Acetyl:2H(3)@K;Acetyl:2H(3)@K	27	QE	0.919454	FALSE	Sequest HT	Sequest HT (A2)	A	2	Unambiguous	1	P00338	L-lactate dehydrogenase A chain OS=Homo sapiens OX=9606 GN=LDHA PE=1 SV=2	P00338	L-lactate dehydrogenase A chain OS=Homo sapiens OX=9606 GN=LDHA PE=1 SV=2	0	3	0.6102	0	1	1	729.081	2185.23	2185.23	-0.54	-0.00039	0/0	0	0	4427499	HCD	MS2	5.71471	76.874	129.932	45630	45628	200925_HELA_iNrich_bRP_F02.raw	F2.2	107	1	FALSE	R	L	F2	trypsin	950001	201474	0.82503	0.17497	MOCK	1ST	15	140	0	FALSE	0;2;3;13	283185	NA	NA	NA
High	[R].lkkSADTLWGIQkELQF.[-]	HCD	4.13	7.6e-05	0.00032	0.78	0.73	1	Sequest HT (2)	2	1093.12	-0.37	129.935	45632	45632	P00338	Acetyl:2H(3	LKKSADTLWGIQKELQF	17	2	129.935	88872	17	N-Term(Acetyl:2H(3));K2(Acetyl:2H(3));K3(Acetyl:2H(3));K13(Acetyl:2H(3))	Acetyl:2H(3)@Any N-term;Acetyl:2H(3)@K;Acetyl:2H(3)@K;Acetyl:2H(3)@K	27	QE	0.919479	FALSE	Sequest HT	Sequest HT (A2)	A	2	Unambiguous	1	P00338	L-lactate dehydrogenase A chain OS=Homo sapiens OX=9606 GN=LDHA PE=1 SV=2	P00338	L-lactate dehydrogenase A chain OS=Homo sapiens OX=9606 GN=LDHA PE=1 SV=2	0	2	0.7288	0	1	1	1093.12	2185.23	2185.23	-0.37	-0.0004	0/0	0	0	6.25729e+06	HCD	MS2	4.0543	73.605	129.935	45632	45628	200925_HELA_iNrich_bRP_F02.raw	F2.2	105	1	FALSE	R	L	F2	trypsin	1403098	228917	0.859734	0.140266	MOCK	1ST	15	140	0	FALSE	0;2;3;13	516151	NA	NA	NA
High	[R].aAVEGTVEAGATVESTAc.[-]	HCD	2.73	0.00013	0.00064	0.665	0.8	1	Sequest HT (2)	2	884.412	0.72	130.319	45796	45796	P49321	Acetyl:2H(3	AAVEGTVEAGATVESTAC	18	2	130.319	88873	18	N-Term(Acetyl:2H(3));C18(Carbamidomethyl)	Acetyl:2H(3)@Any N-term;Carbamidomethyl@C	27	QE	0.922554	FALSE	Sequest HT	Sequest HT (A2)	A	2	Unambiguous	1	P49321	Nuclear autoantigenic sperm protein OS=Homo sapiens OX=9606 GN=NASP PE=1 SV=2	P49321	Nuclear autoantigenic sperm protein OS=Homo sapiens OX=9606 GN=NASP PE=1 SV=2	0	2	0.7985	0	1	1	884.412	1767.82	1767.81	0.72	0.00064	0/0	0	0	2.24134e+06	HCD	MS2	9.64469	120	130.319	45796	45784	200925_HELA_iNrich_bRP_F02.raw	F2.2	86	1	FALSE	R	A	F2	trypsin	216605	151905	0.587786	0.412214	MOCK	1ST	15	140	0	FALSE	0;18	94556.5	NA	NA	NA
High	[R].aAVEGTVEAGATVESTAc.[-]	HCD	2.45	0.0007	0.0065	0.356	0.74	1	Sequest HT (2)	2	884.412	1.05	130.978	46066	46066	P49321	Acetyl:2H(3	AAVEGTVEAGATVESTAC	18	2	130.978	88874	18	N-Term(Acetyl:2H(3));C18(Carbamidomethyl)	Acetyl:2H(3)@Any N-term;Carbamidomethyl@C	27	QE	0.927828	FALSE	Sequest HT	Sequest HT (A2)	A	2	Unambiguous	1	P49321	Nuclear autoantigenic sperm protein OS=Homo sapiens OX=9606 GN=NASP PE=1 SV=2	P49321	Nuclear autoantigenic sperm protein OS=Homo sapiens OX=9606 GN=NASP PE=1 SV=2	0	2	0.7388	0	1	1	884.412	1767.82	1767.81	1.05	0.00093	0/0	0	0	953348	HCD	MS2	14.3029	120	130.978	46066	46057	200925_HELA_iNrich_bRP_F02.raw	F2.2	88	1	FALSE	R	A	F2	trypsin	153216	86139.9	0.640118	0.359882	MOCK	1ST	15	140	0	FALSE	0;18	63537.8	NA	NA	NA
High	[-].mDTGVIEGGLNVTLTIR.[L]	HCD	2.37	0.00013	0.00062	0.671	0.66	1	Sequest HT (2)	2	915.984	-0.72	131.088	46107	46107	Q15366	Acetyl	MDTGVIEGGLNVTLTIR	17	2	131.088	88875	17	N-Term(Acetyl)	Acetyl@Any N-term	27	QE	0.928702	FALSE	Sequest HT	Sequest HT (A2)	A	2	Unambiguous	1	Q15366	Poly(rC)-binding protein 2 OS=Homo sapiens OX=9606 GN=PCBP2 PE=1 SV=1	Q15366	Poly(rC)-binding protein 2 OS=Homo sapiens OX=9606 GN=PCBP2 PE=1 SV=1	0	2	0.6624	0	1	1	915.984	1830.96	1830.96	-0.72	-0.00066	0/0	0	0	373768	HCD	MS2	43.9216	120	131.088	46107	46096	200925_HELA_iNrich_bRP_F02.raw	F2.2	193	1	FALSE	NA	M	F2	trypsin	34231.9	78989.6	0.302345	0.697655	MOCK	1ST	15	140	0	FALSE	0	20087.9	NA	NA	NA
High	[R].aVFVDLEPTVIDEVR.[T]	HCD	2.94	1.1e-05	2.7e-05	1.21	0.71	1	Sequest HT (2)	2	873.973	1.96	131.275	46178	46178	Q71U36; P68363; Q9BQE3	Acetyl:2H(3	AVFVDLEPTVIDEVR	15	2	131.275	88876	15	N-Term(Acetyl:2H(3))	Acetyl:2H(3)@Any N-term	27	QE	0.930202	FALSE	Sequest HT	Sequest HT (A2)	A	2	Unambiguous	3	P68363; Q9BQE3	Tubulin alpha-1B chain OS=Homo sapiens OX=9606 GN=TUBA1B PE=1 SV=1;Tubulin alpha-1C chain OS=Homo sapiens OX=9606 GN=TUBA1C PE=1 SV=1	Q71U36; P68363; Q9BQE3	Tubulin alpha-1A chain OS=Homo sapiens OX=9606 GN=TUBA1A PE=1 SV=1; Tubulin alpha-1B chain OS=Homo sapiens OX=9606 GN=TUBA1B PE=1 SV=1; Tubulin alpha-1C chain OS=Homo sapiens OX=9606 GN=TUBA1C PE=1 SV=1	0	2	0.7143	0	1	1	873.973	1746.94	1746.94	1.96	0.00171	0/0	0	0	219617	HCD	MS2	42.2903	120	131.275	46178	46174	200925_HELA_iNrich_bRP_F02.raw	F2.2	174	2	FALSE	R	A	F2	trypsin	67837.5	109210	0.383159	0.616841	MOCK	1ST	15	140	0	FALSE	0	47145.8	NA	NA	NA
High	[R].iQEIIEQLDVTTSEYEkEkLNER.[L]	HCD	1.64	0.00024	0.0014	0.547	0.52	1	Sequest HT (2)	3	981.505	-5.92	131.286	46182	46182	P10809	Acetyl:2H(3	IQEIIEQLDVTTSEYEKEKLNER	23	3	131.286	88877	23	N-Term(Acetyl:2H(3));K17(Acetyl:2H(3));K19(Acetyl:2H(3))	Acetyl:2H(3)@Any N-term;Acetyl:2H(3)@K;Acetyl:2H(3)@K	27	QE	0.930286	FALSE	Sequest HT	Sequest HT (A2)	A	2	Unambiguous	1	P10809	60 kDa heat shock protein, mitochondrial OS=Homo sapiens OX=9606 GN=HSPD1 PE=1 SV=2	P10809	60 kDa heat shock protein, mitochondrial OS=Homo sapiens OX=9606 GN=HSPD1 PE=1 SV=2	0	3	0.5183	0	1	1	981.505	2942.5	2942.52	-5.92	-0.00581	0/0	0	0	51335.3	HCD	MS2	14.326	120	131.286	46182	46174	200925_HELA_iNrich_bRP_F02.raw	F2.2	234	1	FALSE	R	I	F2	trypsin	15865.2	32077.6	0.330919	0.669081	MOCK	1ST	15	140	0	FALSE	0;17;19	10960	NA	NA	NA
High	[R].SQPSkTLFVkGLSEDTTEETLkESFDGSVR.[A]	HCD	1.63	0.00082	0.0074	0.341	0.69	1	Sequest HT (2)	3	1150.92	3.43	131.305	46189	46189	P19338	NA	SQPSKTLFVKGLSEDTTEETLKESFDGSVR	30	3	131.305	88878	30	K5(Acetyl:2H(3));K10(Acetyl:2H(3));K22(Acetyl:2H(3))	Acetyl:2H(3)@K;Acetyl:2H(3)@K;Acetyl:2H(3)@K	27	QE	0.930444	FALSE	Sequest HT	Sequest HT (A2)	A	2	Unambiguous	1	P19338	Nucleolin OS=Homo sapiens OX=9606 GN=NCL PE=1 SV=3	P19338	Nucleolin OS=Homo sapiens OX=9606 GN=NCL PE=1 SV=3	0	3	0.6933	0	1	1	1150.92	3450.76	3450.75	3.43	0.00394	0/0	0	0	103777	HCD	MS2	22.1991	120	131.305	46189	46187	200925_HELA_iNrich_bRP_F02.raw	F2.2	220	1	FALSE	R	S	F2	trypsin	0	49358	0	1	MOCK	1ST	15	140	0	FALSE	5;10;22	13134.6	NA	NA	NA
High	[R].aAVEGTVEAGATVESTAc.[-]	HCD	2.22	0.00036	0.003	0.448	0.8	1	Sequest HT (2)	2	884.412	0.82	131.515	46266	46266	P49321	Acetyl:2H(3	AAVEGTVEAGATVESTAC	18	2	131.515	88879	18	N-Term(Acetyl:2H(3));C18(Carbamidomethyl)	Acetyl:2H(3)@Any N-term;Carbamidomethyl@C	27	QE	0.93212	FALSE	Sequest HT	Sequest HT (A2)	A	2	Unambiguous	1	P49321	Nuclear autoantigenic sperm protein OS=Homo sapiens OX=9606 GN=NASP PE=1 SV=2	P49321	Nuclear autoantigenic sperm protein OS=Homo sapiens OX=9606 GN=NASP PE=1 SV=2	0	2	0.8018	0	1	1	884.412	1767.82	1767.81	0.82	0.00072	0/0	0	0	549611	HCD	MS2	3.94705	120	131.515	46266	46265	200925_HELA_iNrich_bRP_F02.raw	F2.2	86	1	FALSE	R	A	F2	trypsin	113141	68419.9	0.623157	0.376843	MOCK	1ST	15	140	0	FALSE	0;18	49447.5	NA	NA	NA
High	[R].SGETEDTFIADLVVGLcTGQIkTGAPcR.[S]	HCD	2.44	6.8e-05	0.00024	0.829	0.72	1	Sequest HT (2)	3	1014.16	-3.4	131.568	46286	46286	P13929; P09104; P06733	NA	SGETEDTFIADLVVGLCTGQIKTGAPCR	28	3	131.568	88880	28	C17(Carbamidomethyl);K22(Acetyl:2H(3));C27(Carbamidomethyl)	Carbamidomethyl@C;Acetyl:2H(3)@K;Carbamidomethyl@C	27	QE	0.932544	FALSE	Sequest HT	Sequest HT (A2)	A	2	Unambiguous	3	P13929; P09104; P06733	Beta-enolase OS=Homo sapiens OX=9606 GN=ENO3 PE=1 SV=5;Gamma-enolase OS=Homo sapiens OX=9606 GN=ENO2 PE=1 SV=3;Alpha-enolase OS=Homo sapiens OX=9606 GN=ENO1 PE=1 SV=2	P13929; P09104; P06733	Beta-enolase OS=Homo sapiens OX=9606 GN=ENO3 PE=1 SV=5; Gamma-enolase OS=Homo sapiens OX=9606 GN=ENO2 PE=1 SV=3; Alpha-enolase OS=Homo sapiens OX=9606 GN=ENO1 PE=1 SV=2	0	3	0.7213	0	1	1	1014.16	3040.47	3040.48	-3.4	-0.00344	0/0	0	0	35416.2	HCD	MS2	12.3847	120	131.568	46286	46278	200925_HELA_iNrich_bRP_F02.raw	F2.2	207	3	FALSE	R	S	F2	trypsin	5214.1	81511.2	0.060122	0.939878	MOCK	1ST	15	140	0	FALSE	17;22;27	20487.7	NA	NA	NA
High	[R].QTVAVGVIkAVDkkAAGAGkVTkSAQkAQkAk.[-]	HCD	2.09	0.0024	0.026	0.194	0.87	1	Sequest HT (2)	3	1180.72	3.14	131.608	46301	46301	P68104; Q5VTE0	NA	QTVAVGVIKAVDKKAAGAGKVTKSAQKAQKAK	32	3	131.608	88881	32	K9(Acetyl:2H(3));K13(Acetyl:2H(3));K14(Acetyl:2H(3));K20(Acetyl:2H(3));K23(Acetyl:2H(3));K27(Acetyl:2H(3));K30(Acetyl:2H(3));K32(Acetyl:2H(3))	Acetyl:2H(3)@K;Acetyl:2H(3)@K;Acetyl:2H(3)@K;Acetyl:2H(3)@K;Acetyl:2H(3)@K;Acetyl:2H(3)@K;Acetyl:2H(3)@K;Acetyl:2H(3)@K	27	QE	0.932868	FALSE	Sequest HT	Sequest HT (A2)	A	2	Unambiguous	2	P68104	Elongation factor 1-alpha 1 OS=Homo sapiens OX=9606 GN=EEF1A1 PE=1 SV=1	P68104; Q5VTE0	Elongation factor 1-alpha 1 OS=Homo sapiens OX=9606 GN=EEF1A1 PE=1 SV=1; Putative elongation factor 1-alpha-like 3 OS=Homo sapiens OX=9606 GN=EEF1A1P5 PE=5 SV=1	0	3	0.8708	0	1	1	1180.72	3540.14	3540.13	3.14	0.00371	0/0	0	0	113893	HCD	MS2	27.2712	120	131.608	46301	46291	200925_HELA_iNrich_bRP_F02.raw	F2.2	3	1	FALSE	R	Q	F2	trypsin	2516.6	86090.6	0.0284018	0.971598	MOCK	1ST	15	140	0	FALSE	9;13;14;20;23;27;30;32	30167.9	NA	NA	NA
High	[R].aVFVDLEPTVIDEVR.[T]	HCD	2.98	5e-05	0.00018	0.884	0.76	1	Sequest HT (2)	2	873.974	2.76	131.833	46386	46386	Q71U36; P68363; Q9BQE3	Acetyl:2H(3	AVFVDLEPTVIDEVR	15	2	131.833	88882	15	N-Term(Acetyl:2H(3))	Acetyl:2H(3)@Any N-term	27	QE	0.93466	FALSE	Sequest HT	Sequest HT (A2)	A	2	Unambiguous	3	P68363; Q9BQE3	Tubulin alpha-1B chain OS=Homo sapiens OX=9606 GN=TUBA1B PE=1 SV=1;Tubulin alpha-1C chain OS=Homo sapiens OX=9606 GN=TUBA1C PE=1 SV=1	Q71U36; P68363; Q9BQE3	Tubulin alpha-1A chain OS=Homo sapiens OX=9606 GN=TUBA1A PE=1 SV=1; Tubulin alpha-1B chain OS=Homo sapiens OX=9606 GN=TUBA1B PE=1 SV=1; Tubulin alpha-1C chain OS=Homo sapiens OX=9606 GN=TUBA1C PE=1 SV=1	0	2	0.7617	0	1	1	873.974	1746.94	1746.94	2.76	0.00241	0/0	0	0	268683	HCD	MS2	5.08787	120	131.833	46386	46377	200925_HELA_iNrich_bRP_F02.raw	F2.2	167	2	FALSE	R	A	F2	trypsin	82056.4	133085	0.381406	0.618594	MOCK	1ST	15	140	0	FALSE	0	58703.4	NA	NA	NA
High	[R].aAVEGTVEAGATVESTAc.[-]	HCD	2.01	0.0013	0.012	0.28	0.77	1	Sequest HT (2)	2	884.412	1.4	132.036	46461	46461	P49321	Acetyl:2H(3	AAVEGTVEAGATVESTAC	18	2	132.036	88883	18	N-Term(Acetyl:2H(3));C18(Carbamidomethyl)	Acetyl:2H(3)@Any N-term;Carbamidomethyl@C	27	QE	0.93629	FALSE	Sequest HT	Sequest HT (A2)	A	2	Unambiguous	1	P49321	Nuclear autoantigenic sperm protein OS=Homo sapiens OX=9606 GN=NASP PE=1 SV=2	P49321	Nuclear autoantigenic sperm protein OS=Homo sapiens OX=9606 GN=NASP PE=1 SV=2	0	2	0.7662	0	1	1	884.412	1767.82	1767.81	1.4	0.00124	0/0	0	0	306810	HCD	MS2	0	120	132.036	46461	46455	200925_HELA_iNrich_bRP_F02.raw	F2.2	88	1	FALSE	R	A	F2	trypsin	60541.8	33087	0.646615	0.353385	MOCK	1ST	15	140	0	FALSE	0;18	27739.7	NA	NA	NA
High	[R].SGETEDTFIADLVVGLcTGQIkTGAPcR.[S]	HCD	1.74	0.00028	0.0017	0.517	0.76	1	Sequest HT (2)	3	1014.17	4.56	132.16	46504	46504	P13929; P09104; P06733	NA	SGETEDTFIADLVVGLCTGQIKTGAPCR	28	3	132.16	88884	28	C17(Carbamidomethyl);K22(Acetyl:2H(3));C27(Carbamidomethyl)	Carbamidomethyl@C;Acetyl:2H(3)@K;Carbamidomethyl@C	27	QE	0.937282	FALSE	Sequest HT	Sequest HT (A2)	A	2	Unambiguous	3	P13929; P09104; P06733	Beta-enolase OS=Homo sapiens OX=9606 GN=ENO3 PE=1 SV=5;Gamma-enolase OS=Homo sapiens OX=9606 GN=ENO2 PE=1 SV=3;Alpha-enolase OS=Homo sapiens OX=9606 GN=ENO1 PE=1 SV=2	P13929; P09104; P06733	Beta-enolase OS=Homo sapiens OX=9606 GN=ENO3 PE=1 SV=5; Gamma-enolase OS=Homo sapiens OX=9606 GN=ENO2 PE=1 SV=3; Alpha-enolase OS=Homo sapiens OX=9606 GN=ENO1 PE=1 SV=2	0	3	0.7644	0	1	1	1014.17	3040.49	3040.48	4.56	0.00463	0/0	0	0	49701.1	HCD	MS2	6.63217	120	132.16	46504	46498	200925_HELA_iNrich_bRP_F02.raw	F2.2	215	3	FALSE	R	S	F2	trypsin	0	42308.7	0	1	MOCK	1ST	15	140	0	FALSE	17;22;27	14579.2	NA	NA	NA
High	[R].aVFVDLEPTVIDEVR.[T]	HCD	3.46	1.1e-05	1.6e-05	1.3	0.71	1	Sequest HT (2)	2	873.972	0.75	132.363	46578	46578	Q71U36; P68363; Q9BQE3	Acetyl:2H(3	AVFVDLEPTVIDEVR	15	2	132.363	88885	15	N-Term(Acetyl:2H(3))	Acetyl:2H(3)@Any N-term	27	QE	0.9389	FALSE	Sequest HT	Sequest HT (A2)	A	2	Unambiguous	3	P68363; Q9BQE3	Tubulin alpha-1B chain OS=Homo sapiens OX=9606 GN=TUBA1B PE=1 SV=1;Tubulin alpha-1C chain OS=Homo sapiens OX=9606 GN=TUBA1C PE=1 SV=1	Q71U36; P68363; Q9BQE3	Tubulin alpha-1A chain OS=Homo sapiens OX=9606 GN=TUBA1A PE=1 SV=1; Tubulin alpha-1B chain OS=Homo sapiens OX=9606 GN=TUBA1B PE=1 SV=1; Tubulin alpha-1C chain OS=Homo sapiens OX=9606 GN=TUBA1C PE=1 SV=1	0	2	0.7081	0	1	1	873.972	1746.94	1746.94	0.75	0.00066	0/0	0	0	363825	HCD	MS2	0	120	132.363	46578	46576	200925_HELA_iNrich_bRP_F02.raw	F2.2	175	2	FALSE	R	A	F2	trypsin	131643	217590	0.376949	0.623051	MOCK	1ST	15	140	0	FALSE	0	85505	NA	NA	NA
High	[R].iQEIIEQLDVTTSEYEkEkLNER.[L]	HCD	0.88	0.003	0.035	0.161	0.44	1	Sequest HT (2)	3	981.508	-3.6	132.513	46632	46632	P10809	Acetyl:2H(3	IQEIIEQLDVTTSEYEKEKLNER	23	3	132.513	88886	23	N-Term(Acetyl:2H(3));K17(Acetyl:2H(3));K19(Acetyl:2H(3))	Acetyl:2H(3)@Any N-term;Acetyl:2H(3)@K;Acetyl:2H(3)@K	27	QE	0.940102	FALSE	Sequest HT	Sequest HT (A2)	A	2	Unambiguous	1	P10809	60 kDa heat shock protein, mitochondrial OS=Homo sapiens OX=9606 GN=HSPD1 PE=1 SV=2	P10809	60 kDa heat shock protein, mitochondrial OS=Homo sapiens OX=9606 GN=HSPD1 PE=1 SV=2	0	3	0.4432	0	1	1	981.508	2942.51	2942.52	-3.6	-0.00353	0/0	0	0	147606	HCD	MS2	67.9498	120	132.513	46632	46625	200925_HELA_iNrich_bRP_F02.raw	F2.2	247	1	FALSE	R	I	F2	trypsin	2303.5	5738.8	0.286423	0.713577	MOCK	1ST	15	140	0	FALSE	0;17;19	2303.5	NA	NA	NA
High	[-].mDkNELVQkAkLAEQAER.[Y]	HCD	1.51	0.00016	0.00079	0.632	0.66	1	Sequest HT (2)	2	1139.61	4.42	132.556	46648	46648	P63104	Acetyl	MDKNELVQKAKLAEQAER	18	2	132.556	88887	18	N-Term(Acetyl);K3(Acetyl:2H(3));K9(Acetyl:2H(3));K11(Acetyl:2H(3))	Acetyl@Any N-term;Acetyl:2H(3)@K;Acetyl:2H(3)@K;Acetyl:2H(3)@K	27	QE	0.940451	FALSE	Sequest HT	Sequest HT (A2)	A	2	Unambiguous	1	P63104	14-3-3 protein zeta/delta OS=Homo sapiens OX=9606 GN=YWHAZ PE=1 SV=1	P63104	14-3-3 protein zeta/delta OS=Homo sapiens OX=9606 GN=YWHAZ PE=1 SV=1	0	2	0.6556	0	1	1	1139.61	2278.22	2278.21	4.42	0.00503	0/0	0	0	119310	HCD	MS2	0	120	132.556	46648	46638	200925_HELA_iNrich_bRP_F02.raw	F2.2	204	1	FALSE	NA	M	F2	trypsin	10163	23636.6	0.300684	0.699316	MOCK	1ST	15	140	0	FALSE	0;3;9;11	8157.4	NA	NA	NA
High	[R].SQPSkTLFVkGLSEDTTEETLkESFDGSVR.[A]	HCD	0.98	0.0078	0.11	0.034	0.62	1	Sequest HT (2)	3	1150.93	6.51	132.597	46663	46663	P19338	NA	SQPSKTLFVKGLSEDTTEETLKESFDGSVR	30	3	132.597	88888	30	K5(Acetyl:2H(3));K10(Acetyl:2H(3));K22(Acetyl:2H(3))	Acetyl:2H(3)@K;Acetyl:2H(3)@K;Acetyl:2H(3)@K	27	QE	0.940777	FALSE	Sequest HT	Sequest HT (A2)	A	2	Unambiguous	1	P19338	Nucleolin OS=Homo sapiens OX=9606 GN=NCL PE=1 SV=3	P19338	Nucleolin OS=Homo sapiens OX=9606 GN=NCL PE=1 SV=3	0	3	0.6224	0	1	1	1150.93	3450.77	3450.75	6.51	0.00748	0/0	0	0	35019.7	HCD	MS2	0	120	132.597	46663	46651	200925_HELA_iNrich_bRP_F02.raw	F2.2	210	1	FALSE	R	S	F2	trypsin	0	18479.8	0	1	MOCK	1ST	15	140	0	FALSE	5;10;22	6314.7	NA	NA	NA
High	[R].aAVEGTVEAGATVESTAc.[-]	HCD	2.05	0.00035	0.0028	0.456	0.79	1	Sequest HT (2)	2	884.412	0.78	132.644	46680	46680	P49321	Acetyl:2H(3	AAVEGTVEAGATVESTAC	18	2	132.644	88889	18	N-Term(Acetyl:2H(3));C18(Carbamidomethyl)	Acetyl:2H(3)@Any N-term;Carbamidomethyl@C	27	QE	0.941154	FALSE	Sequest HT	Sequest HT (A2)	A	2	Unambiguous	1	P49321	Nuclear autoantigenic sperm protein OS=Homo sapiens OX=9606 GN=NASP PE=1 SV=2	P49321	Nuclear autoantigenic sperm protein OS=Homo sapiens OX=9606 GN=NASP PE=1 SV=2	0	2	0.7854	0	1	1	884.412	1767.82	1767.81	0.78	0.00069	0/0	0	0	193590	HCD	MS2	10.9779	120	132.644	46680	46677	200925_HELA_iNrich_bRP_F02.raw	F2.2	86	1	FALSE	R	A	F2	trypsin	49423.2	33507.5	0.595958	0.404042	MOCK	1ST	15	140	0	FALSE	0;18	22668.6	NA	NA	NA
High	[R].sGETEDTFIADLVVGLcTGQIkTGAPcR.[S]	HCD	1.67	0.00011	0.00054	0.695	0.59	1	Sequest HT (2)	3	1029.17	0.19	132.866	46762	46762	P13929; P09104; P06733	Acetyl:2H(3	SGETEDTFIADLVVGLCTGQIKTGAPCR	28	3	132.866	88890	28	N-Term(Acetyl:2H(3));C17(Carbamidomethyl);K22(Acetyl:2H(3));C27(Carbamidomethyl)	Acetyl:2H(3)@Any N-term;Carbamidomethyl@C;Acetyl:2H(3)@K;Carbamidomethyl@C	27	QE	0.942931	FALSE	Sequest HT	Sequest HT (A2)	A	2	Unambiguous	3	P13929; P09104; P06733	Beta-enolase OS=Homo sapiens OX=9606 GN=ENO3 PE=1 SV=5;Gamma-enolase OS=Homo sapiens OX=9606 GN=ENO2 PE=1 SV=3;Alpha-enolase OS=Homo sapiens OX=9606 GN=ENO1 PE=1 SV=2	P13929; P09104; P06733	Beta-enolase OS=Homo sapiens OX=9606 GN=ENO3 PE=1 SV=5; Gamma-enolase OS=Homo sapiens OX=9606 GN=ENO2 PE=1 SV=3; Alpha-enolase OS=Homo sapiens OX=9606 GN=ENO1 PE=1 SV=2	0	3	0.5868	0	1	1	1029.17	3085.51	3085.51	0.19	0.0002	0/0	0	0	82380.6	HCD	MS2	0	120	132.866	46762	46755	200925_HELA_iNrich_bRP_F02.raw	F2.2	181	3	FALSE	R	S	F2	trypsin	6114.1	44040.4	0.121905	0.878095	MOCK	1ST	15	140	0	FALSE	0;17;22;27	11070.3	NA	NA	NA
High	[R].aVFVDLEPTVIDEVR.[T]	HCD	3.07	2.6e-05	8.4e-05	1.02	0.79	1	Sequest HT (2)	2	873.971	0.06	132.903	46776	46776	Q71U36; P68363; Q9BQE3	Acetyl:2H(3	AVFVDLEPTVIDEVR	15	2	132.903	88891	15	N-Term(Acetyl:2H(3))	Acetyl:2H(3)@Any N-term	27	QE	0.943221	FALSE	Sequest HT	Sequest HT (A2)	A	2	Unambiguous	3	P68363; Q9BQE3	Tubulin alpha-1B chain OS=Homo sapiens OX=9606 GN=TUBA1B PE=1 SV=1;Tubulin alpha-1C chain OS=Homo sapiens OX=9606 GN=TUBA1C PE=1 SV=1	Q71U36; P68363; Q9BQE3	Tubulin alpha-1A chain OS=Homo sapiens OX=9606 GN=TUBA1A PE=1 SV=1; Tubulin alpha-1B chain OS=Homo sapiens OX=9606 GN=TUBA1B PE=1 SV=1; Tubulin alpha-1C chain OS=Homo sapiens OX=9606 GN=TUBA1C PE=1 SV=1	0	2	0.7883	0	1	1	873.971	1746.94	1746.94	0.06	6e-05	0/0	0	0	249111	HCD	MS2	0	120	132.903	46776	46768	200925_HELA_iNrich_bRP_F02.raw	F2.2	181	2	FALSE	R	A	F2	trypsin	85933.8	144664	0.372656	0.627344	MOCK	1ST	15	140	0	FALSE	0	63715.6	NA	NA	NA
High	[R].sQPSkTLFVkGLSEDTTEETLkESFDGSVR.[A]	HCD	1.6	0.0083	0.11	0.026	0.65	1	Sequest HT (2)	3	1165.93	0.7	133.034	46826	46826	P19338	Acetyl:2H(3	SQPSKTLFVKGLSEDTTEETLKESFDGSVR	30	3	133.034	88892	30	N-Term(Acetyl:2H(3));K5(Acetyl:2H(3));K10(Acetyl:2H(3));K22(Acetyl:2H(3))	Acetyl:2H(3)@Any N-term;Acetyl:2H(3)@K;Acetyl:2H(3)@K;Acetyl:2H(3)@K	27	QE	0.944274	FALSE	Sequest HT	Sequest HT (A2)	A	2	Unambiguous	1	P19338	Nucleolin OS=Homo sapiens OX=9606 GN=NCL PE=1 SV=3	P19338	Nucleolin OS=Homo sapiens OX=9606 GN=NCL PE=1 SV=3	0	3	0.65	0	1	1	1165.93	3495.78	3495.78	0.7	0.00081	0/0	0	0	50827.5	HCD	MS2	0	120	133.034	46826	46815	200925_HELA_iNrich_bRP_F02.raw	F2.2	233	1	FALSE	R	S	F2	trypsin	1928.5	38865.6	0.047274	0.952726	MOCK	1ST	15	140	0	FALSE	0;5;10;22	11718.5	NA	NA	NA
High	[-].mDkNELVQkAkLAEQAER.[Y]	HCD	3.33	1.1e-05	1.7e-06	1.68	0.73	1	Sequest HT (2)	2	1139.6	-3.04	133.081	46843	46843	P63104	Acetyl	MDKNELVQKAKLAEQAER	18	2	133.081	88893	18	N-Term(Acetyl);K3(Acetyl:2H(3));K9(Acetyl:2H(3));K11(Acetyl:2H(3))	Acetyl@Any N-term;Acetyl:2H(3)@K;Acetyl:2H(3)@K;Acetyl:2H(3)@K	27	QE	0.944651	FALSE	Sequest HT	Sequest HT (A2)	A	2	Unambiguous	1	P63104	14-3-3 protein zeta/delta OS=Homo sapiens OX=9606 GN=YWHAZ PE=1 SV=1	P63104	14-3-3 protein zeta/delta OS=Homo sapiens OX=9606 GN=YWHAZ PE=1 SV=1	0	2	0.7297	0	1	1	1139.6	2278.2	2278.21	-3.04	-0.00347	0/0	0	0	132547	HCD	MS2	69.5678	120	133.081	46843	46841	200925_HELA_iNrich_bRP_F02.raw	F2.2	188	1	FALSE	NA	M	F2	trypsin	34801.3	105479	0.248084	0.751916	MOCK	1ST	15	140	0	FALSE	0;3;9;11	22897.7	NA	NA	NA
High	[R].aAVEGTVEAGATVESTAc.[-]	HCD	1.71	0.0016	0.016	0.25	0.78	1	Sequest HT (2)	2	884.411	-0.25	133.193	46884	46884	P49321	Acetyl:2H(3	AAVEGTVEAGATVESTAC	18	2	133.193	88894	18	N-Term(Acetyl:2H(3));C18(Carbamidomethyl)	Acetyl:2H(3)@Any N-term;Carbamidomethyl@C	27	QE	0.945541	FALSE	Sequest HT	Sequest HT (A2)	A	2	Unambiguous	1	P49321	Nuclear autoantigenic sperm protein OS=Homo sapiens OX=9606 GN=NASP PE=1 SV=2	P49321	Nuclear autoantigenic sperm protein OS=Homo sapiens OX=9606 GN=NASP PE=1 SV=2	0	2	0.7836	0	1	1	884.411	1767.81	1767.81	-0.25	-0.00022	0/0	0	0	224125	HCD	MS2	6.81944	120	133.193	46884	46880	200925_HELA_iNrich_bRP_F02.raw	F2.2	88	1	FALSE	R	A	F2	trypsin	45012.4	30171.4	0.598698	0.401302	MOCK	1ST	15	140	0	FALSE	0;18	18770.4	NA	NA	NA
High	[-].mDTGVIEGGLNVTLTIR.[L]	HCD	1.48	0.0036	0.044	0.136	0.53	1	Sequest HT (2)	2	915.985	-0.65	133.244	46903	46903	Q15366	Acetyl	MDTGVIEGGLNVTLTIR	17	2	133.244	88895	17	N-Term(Acetyl)	Acetyl@Any N-term	27	QE	0.945951	FALSE	Sequest HT	Sequest HT (A2)	A	2	Unambiguous	1	Q15366	Poly(rC)-binding protein 2 OS=Homo sapiens OX=9606 GN=PCBP2 PE=1 SV=1	Q15366	Poly(rC)-binding protein 2 OS=Homo sapiens OX=9606 GN=PCBP2 PE=1 SV=1	0	2	0.527	0	1	1	915.985	1830.96	1830.96	-0.65	-0.0006	0/0	0	0	96850.5	HCD	MS2	29.9652	120	133.244	46903	46893	200925_HELA_iNrich_bRP_F02.raw	F2.2	193	1	FALSE	NA	M	F2	trypsin	6087.3	19895.4	0.234283	0.765717	MOCK	1ST	15	140	0	FALSE	0	7224.8	NA	NA	NA
High	[R].SQPSkTLFVkGLSEDTTEETLkESFDGSVR.[A]	HCD	0.98	0.0095	0.13	0.008	0.63	1	Sequest HT (2)	3	1150.92	-1.33	133.279	46916	46916	P19338	NA	SQPSKTLFVKGLSEDTTEETLKESFDGSVR	30	3	133.279	88896	30	K5(Acetyl:2H(3));K10(Acetyl:2H(3));K22(Acetyl:2H(3))	Acetyl:2H(3)@K;Acetyl:2H(3)@K;Acetyl:2H(3)@K	27	QE	0.94623	FALSE	Sequest HT	Sequest HT (A2)	A	2	Unambiguous	1	P19338	Nucleolin OS=Homo sapiens OX=9606 GN=NCL PE=1 SV=3	P19338	Nucleolin OS=Homo sapiens OX=9606 GN=NCL PE=1 SV=3	0	3	0.6327	0	1	1	1150.92	3450.74	3450.75	-1.33	-0.00153	0/0	0	0	98644.1	HCD	MS2	0	120	133.279	46916	46906	200925_HELA_iNrich_bRP_F02.raw	F2.2	227	1	FALSE	R	S	F2	trypsin	0	11508.1	0	1	MOCK	1ST	15	140	0	FALSE	5;10;22	3557.5	NA	NA	NA
High	[R].SGETEDTFIADLVVGLcTGQIkTGAPcR.[S]	HCD	1.45	0.00028	0.0017	0.519	0.67	1	Sequest HT (2)	3	1014.17	0.4	133.281	46917	46917	P13929; P09104; P06733	NA	SGETEDTFIADLVVGLCTGQIKTGAPCR	28	3	133.281	88897	28	C17(Carbamidomethyl);K22(Acetyl:2H(3));C27(Carbamidomethyl)	Carbamidomethyl@C;Acetyl:2H(3)@K;Carbamidomethyl@C	27	QE	0.94625	FALSE	Sequest HT	Sequest HT (A2)	A	2	Unambiguous	3	P13929; P09104; P06733	Beta-enolase OS=Homo sapiens OX=9606 GN=ENO3 PE=1 SV=5;Gamma-enolase OS=Homo sapiens OX=9606 GN=ENO2 PE=1 SV=3;Alpha-enolase OS=Homo sapiens OX=9606 GN=ENO1 PE=1 SV=2	P13929; P09104; P06733	Beta-enolase OS=Homo sapiens OX=9606 GN=ENO3 PE=1 SV=5; Gamma-enolase OS=Homo sapiens OX=9606 GN=ENO2 PE=1 SV=3; Alpha-enolase OS=Homo sapiens OX=9606 GN=ENO1 PE=1 SV=2	0	3	0.669	0	1	1	1014.17	3040.48	3040.48	0.4	0.00041	0/0	0	0	60929.8	HCD	MS2	0	120	133.281	46917	46906	200925_HELA_iNrich_bRP_F02.raw	F2.2	215	3	FALSE	R	S	F2	trypsin	0	36188.3	0	1	MOCK	1ST	15	140	0	FALSE	17;22;27	10616.8	NA	NA	NA
High	[R].aVFVDLEPTVIDEVR.[T]	HCD	3.4	1.1e-05	8.1e-06	1.42	0.78	1	Sequest HT (2)	2	873.972	0.9	133.435	46973	46973	Q71U36; P68363; Q9BQE3	Acetyl:2H(3	AVFVDLEPTVIDEVR	15	2	133.435	88898	15	N-Term(Acetyl:2H(3))	Acetyl:2H(3)@Any N-term	27	QE	0.947476	FALSE	Sequest HT	Sequest HT (A2)	A	2	Unambiguous	3	P68363; Q9BQE3	Tubulin alpha-1B chain OS=Homo sapiens OX=9606 GN=TUBA1B PE=1 SV=1;Tubulin alpha-1C chain OS=Homo sapiens OX=9606 GN=TUBA1C PE=1 SV=1	Q71U36; P68363; Q9BQE3	Tubulin alpha-1A chain OS=Homo sapiens OX=9606 GN=TUBA1A PE=1 SV=1; Tubulin alpha-1B chain OS=Homo sapiens OX=9606 GN=TUBA1B PE=1 SV=1; Tubulin alpha-1C chain OS=Homo sapiens OX=9606 GN=TUBA1C PE=1 SV=1	0	2	0.7765	0	1	1	873.972	1746.94	1746.94	0.9	0.00078	0/0	0	0	309614	HCD	MS2	0	120	133.435	46973	46971	200925_HELA_iNrich_bRP_F02.raw	F2.2	175	2	FALSE	R	A	F2	trypsin	78653.9	142736	0.355274	0.644726	MOCK	1ST	15	140	0	FALSE	0	51674.2	NA	NA	NA
High	[R].aAVEGTVEAGATVESTAc.[-]	HCD	1.52	0.0035	0.043	0.139	0.76	1	Sequest HT (2)	2	884.411	-0.01	133.868	47125	47125	P49321	Acetyl:2H(3	AAVEGTVEAGATVESTAC	18	2	133.868	88899	18	N-Term(Acetyl:2H(3));C18(Carbamidomethyl)	Acetyl:2H(3)@Any N-term;Carbamidomethyl@C	27	QE	0.95094	FALSE	Sequest HT	Sequest HT (A2)	A	2	Unambiguous	1	P49321	Nuclear autoantigenic sperm protein OS=Homo sapiens OX=9606 GN=NASP PE=1 SV=2	P49321	Nuclear autoantigenic sperm protein OS=Homo sapiens OX=9606 GN=NASP PE=1 SV=2	0	2	0.7632	0	1	1	884.411	1767.81	1767.81	-0.01	-1e-05	0/0	0	0	156168	HCD	MS2	0	120	133.868	47125	47117	200925_HELA_iNrich_bRP_F02.raw	F2.2	86	1	FALSE	R	A	F2	trypsin	38272.3	24798.1	0.606819	0.393181	MOCK	1ST	15	140	0	FALSE	0;18	18177.9	NA	NA	NA
High	[R].aVFVDLEPTVIDEVR.[T]	HCD	3.08	1.8e-05	5.6e-05	1.09	0.74	1	Sequest HT (2)	2	873.973	2.07	133.978	47167	47167	Q71U36; P68363; Q9BQE3	Acetyl:2H(3	AVFVDLEPTVIDEVR	15	2	133.978	88900	15	N-Term(Acetyl:2H(3))	Acetyl:2H(3)@Any N-term	27	QE	0.951825	FALSE	Sequest HT	Sequest HT (A2)	A	2	Unambiguous	3	P68363; Q9BQE3	Tubulin alpha-1B chain OS=Homo sapiens OX=9606 GN=TUBA1B PE=1 SV=1;Tubulin alpha-1C chain OS=Homo sapiens OX=9606 GN=TUBA1C PE=1 SV=1	Q71U36; P68363; Q9BQE3	Tubulin alpha-1A chain OS=Homo sapiens OX=9606 GN=TUBA1A PE=1 SV=1; Tubulin alpha-1B chain OS=Homo sapiens OX=9606 GN=TUBA1B PE=1 SV=1; Tubulin alpha-1C chain OS=Homo sapiens OX=9606 GN=TUBA1C PE=1 SV=1	0	2	0.7435	0	1	1	873.973	1746.94	1746.94	2.07	0.00181	0/0	0	0	224755	HCD	MS2	0	120	133.978	47167	47156	200925_HELA_iNrich_bRP_F02.raw	F2.2	177	2	FALSE	R	A	F2	trypsin	67666.7	103758	0.39473	0.60527	MOCK	1ST	15	140	0	FALSE	0	44622.1	NA	NA	NA
High	[R].sQPSkTLFVkGLSEDTTEETLkESFDGSVR.[A]	HCD	1.37	0.0011	0.011	0.295	0.58	1	Sequest HT (2)	3	1165.93	3.12	134.319	47288	47288	P19338	Acetyl:2H(3	SQPSKTLFVKGLSEDTTEETLKESFDGSVR	30	3	134.319	88901	30	N-Term(Acetyl:2H(3));K5(Acetyl:2H(3));K10(Acetyl:2H(3));K22(Acetyl:2H(3))	Acetyl:2H(3)@Any N-term;Acetyl:2H(3)@K;Acetyl:2H(3)@K;Acetyl:2H(3)@K	27	QE	0.954554	FALSE	Sequest HT	Sequest HT (A2)	A	2	Unambiguous	1	P19338	Nucleolin OS=Homo sapiens OX=9606 GN=NCL PE=1 SV=3	P19338	Nucleolin OS=Homo sapiens OX=9606 GN=NCL PE=1 SV=3	0	3	0.5766	0	1	1	1165.93	3495.79	3495.78	3.12	0.00363	0/0	0	0	141184	HCD	MS2	26.0487	120	134.319	47288	47276	200925_HELA_iNrich_bRP_F02.raw	F2.2	230	1	FALSE	R	S	F2	trypsin	0	30362.9	0	1	MOCK	1ST	15	140	0	FALSE	0;5;10;22	9331	NA	NA	NA
High	[R].aAVEGTVEAGATVESTAc.[-]	HCD	2.09	0.0023	0.025	0.197	0.81	1	Sequest HT (2)	2	884.406	-5.28	134.407	47322	47322	P49321	Acetyl:2H(3	AAVEGTVEAGATVESTAC	18	2	134.407	88902	18	N-Term(Acetyl:2H(3));C18(Carbamidomethyl)	Acetyl:2H(3)@Any N-term;Carbamidomethyl@C	27	QE	0.955257	FALSE	Sequest HT	Sequest HT (A2)	A	2	Unambiguous	1	P49321	Nuclear autoantigenic sperm protein OS=Homo sapiens OX=9606 GN=NASP PE=1 SV=2	P49321	Nuclear autoantigenic sperm protein OS=Homo sapiens OX=9606 GN=NASP PE=1 SV=2	0	2	0.8134	0	1	1	884.406	1767.81	1767.81	-5.28	-0.00467	0/0	0	0	156915	HCD	MS2	7.65436	120	134.407	47322	47315	200925_HELA_iNrich_bRP_F02.raw	F2.2	80	1	FALSE	R	A	F2	trypsin	35953.6	22058.9	0.619756	0.380244	MOCK	1ST	15	140	0	FALSE	0;18	15069.1	NA	NA	NA
High	[R].aVFVDLEPTVIDEVR.[T]	HCD	1.75	0.00039	0.0034	0.432	0.71	1	Sequest HT (2)	2	873.97	-1.45	134.522	47365	47365	Q71U36; P68363; Q9BQE3	Acetyl:2H(3	AVFVDLEPTVIDEVR	15	2	134.522	88903	15	N-Term(Acetyl:2H(3))	Acetyl:2H(3)@Any N-term	27	QE	0.956176	FALSE	Sequest HT	Sequest HT (A2)	A	2	Unambiguous	3	P68363; Q9BQE3	Tubulin alpha-1B chain OS=Homo sapiens OX=9606 GN=TUBA1B PE=1 SV=1;Tubulin alpha-1C chain OS=Homo sapiens OX=9606 GN=TUBA1C PE=1 SV=1	Q71U36; P68363; Q9BQE3	Tubulin alpha-1A chain OS=Homo sapiens OX=9606 GN=TUBA1A PE=1 SV=1; Tubulin alpha-1B chain OS=Homo sapiens OX=9606 GN=TUBA1B PE=1 SV=1; Tubulin alpha-1C chain OS=Homo sapiens OX=9606 GN=TUBA1C PE=1 SV=1	0	2	0.7086	0	1	1	873.97	1746.93	1746.94	-1.45	-0.00126	0/0	0	0	75286.4	HCD	MS2	0	120	134.522	47365	47354	200925_HELA_iNrich_bRP_F02.raw	F2.2	175	2	FALSE	R	A	F2	trypsin	28798.2	21893.5	0.568105	0.431895	MOCK	1ST	15	140	0	FALSE	0	15278.1	NA	NA	NA
High	[R].sGETEDTFIADLVVGLcTGQIkTGAPcR.[S]	HCD	0.91	0.0066	0.089	0.055	0.59	1	Sequest HT (2)	3	1029.17	-0.56	134.619	47400	47400	P13929; P09104; P06733	Acetyl:2H(3	SGETEDTFIADLVVGLCTGQIKTGAPCR	28	3	134.619	88904	28	N-Term(Acetyl:2H(3));C17(Carbamidomethyl);K22(Acetyl:2H(3));C27(Carbamidomethyl)	Acetyl:2H(3)@Any N-term;Carbamidomethyl@C;Acetyl:2H(3)@K;Carbamidomethyl@C	27	QE	0.956948	FALSE	Sequest HT	Sequest HT (A2)	A	2	Unambiguous	3	P13929; P09104; P06733	Beta-enolase OS=Homo sapiens OX=9606 GN=ENO3 PE=1 SV=5;Gamma-enolase OS=Homo sapiens OX=9606 GN=ENO2 PE=1 SV=3;Alpha-enolase OS=Homo sapiens OX=9606 GN=ENO1 PE=1 SV=2	P13929; P09104; P06733	Beta-enolase OS=Homo sapiens OX=9606 GN=ENO3 PE=1 SV=5; Gamma-enolase OS=Homo sapiens OX=9606 GN=ENO2 PE=1 SV=3; Alpha-enolase OS=Homo sapiens OX=9606 GN=ENO1 PE=1 SV=2	0	3	0.5934	0	1	1	1029.17	3085.51	3085.51	-0.56	-0.00057	0/0	0	0	99901.1	HCD	MS2	18.7918	120	134.619	47400	47393	200925_HELA_iNrich_bRP_F02.raw	F2.2	178	3	FALSE	R	S	F2	trypsin	1534.4	17981.4	0.0786235	0.921377	MOCK	1ST	15	140	0	FALSE	0;17;22;27	9814.2	NA	NA	NA
High	[-].mDTGVIEGGLNVTLTIR.[L]	HCD	0.97	0.0089	0.12	0.016	0.39	1	Sequest HT (2)	2	915.988	2.63	134.738	47444	47444	Q15366	Acetyl	MDTGVIEGGLNVTLTIR	17	2	134.738	88905	17	N-Term(Acetyl)	Acetyl@Any N-term	27	QE	0.957904	FALSE	Sequest HT	Sequest HT (A2)	A	2	Unambiguous	1	Q15366	Poly(rC)-binding protein 2 OS=Homo sapiens OX=9606 GN=PCBP2 PE=1 SV=1	Q15366	Poly(rC)-binding protein 2 OS=Homo sapiens OX=9606 GN=PCBP2 PE=1 SV=1	0	2	0.3918	0	1	1	915.988	1830.97	1830.96	2.63	0.00241	0/0	0	0	66195.4	HCD	MS2	15.7531	120	134.738	47444	47432	200925_HELA_iNrich_bRP_F02.raw	F2.2	193	1	FALSE	NA	M	F2	trypsin	2958.2	13910.8	0.175363	0.824637	MOCK	1ST	15	140	0	FALSE	0	6473.6	NA	NA	NA
High	[R].aAVEGTVEAGATVESTAc.[-]	HCD	1.17	0.0071	0.096	0.046	0.9	1	Sequest HT (2)	2	884.411	0.01	134.93	47515	47515	P49321	Acetyl:2H(3	AAVEGTVEAGATVESTAC	18	2	134.93	88906	18	N-Term(Acetyl:2H(3));C18(Carbamidomethyl)	Acetyl:2H(3)@Any N-term;Carbamidomethyl@C	27	QE	0.959443	FALSE	Sequest HT	Sequest HT (A2)	A	2	Unambiguous	1	P49321	Nuclear autoantigenic sperm protein OS=Homo sapiens OX=9606 GN=NASP PE=1 SV=2	P49321	Nuclear autoantigenic sperm protein OS=Homo sapiens OX=9606 GN=NASP PE=1 SV=2	0	2	0.8974	0	1	1	884.411	1767.81	1767.81	0.01	1e-05	0/0	0	0	132232	HCD	MS2	7.59441	120	134.93	47515	47510	200925_HELA_iNrich_bRP_F02.raw	F2.2	86	1	FALSE	R	A	F2	trypsin	13398.7	9554.6	0.583737	0.416263	MOCK	1ST	15	140	0	FALSE	0;18	9016.3	NA	NA	NA
High	[R].SGETEDTFIADLVVGLcTGQIkTGAPcR.[S]	HCD	0.61	0.0046	0.059	0.103	0.51	1	Sequest HT (2)	3	1014.17	4.75	134.936	47517	47517	P13929; P09104; P06733	NA	SGETEDTFIADLVVGLCTGQIKTGAPCR	28	3	134.936	88907	28	C17(Carbamidomethyl);K22(Acetyl:2H(3));C27(Carbamidomethyl)	Carbamidomethyl@C;Acetyl:2H(3)@K;Carbamidomethyl@C	27	QE	0.959486	FALSE	Sequest HT	Sequest HT (A2)	A	2	Unambiguous	3	P13929; P09104; P06733	Beta-enolase OS=Homo sapiens OX=9606 GN=ENO3 PE=1 SV=5;Gamma-enolase OS=Homo sapiens OX=9606 GN=ENO2 PE=1 SV=3;Alpha-enolase OS=Homo sapiens OX=9606 GN=ENO1 PE=1 SV=2	P13929; P09104; P06733	Beta-enolase OS=Homo sapiens OX=9606 GN=ENO3 PE=1 SV=5; Gamma-enolase OS=Homo sapiens OX=9606 GN=ENO2 PE=1 SV=3; Alpha-enolase OS=Homo sapiens OX=9606 GN=ENO1 PE=1 SV=2	0	3	0.5082	0	1	1	1014.17	3040.49	3040.48	4.75	0.00482	0/0	0	0	91465.7	HCD	MS2	54.3951	120	134.936	47517	47510	200925_HELA_iNrich_bRP_F02.raw	F2.2	218	3	FALSE	R	S	F2	trypsin	0	12948	0	1	MOCK	1ST	15	140	0	FALSE	17;22;27	8698.7	NA	NA	NA
High	[-].mDkNELVQkAkLAEQAER.[Y]	HCD	1.1	0.0057	0.075	0.075	0.55	1	Sequest HT (2)	2	1139.6	-4.22	134.974	47531	47531	P63104	Acetyl	MDKNELVQKAKLAEQAER	18	2	134.974	88908	18	N-Term(Acetyl);K3(Acetyl:2H(3));K9(Acetyl:2H(3));K11(Acetyl:2H(3))	Acetyl@Any N-term;Acetyl:2H(3)@K;Acetyl:2H(3)@K;Acetyl:2H(3)@K	27	QE	0.959793	FALSE	Sequest HT	Sequest HT (A2)	A	2	Unambiguous	1	P63104	14-3-3 protein zeta/delta OS=Homo sapiens OX=9606 GN=YWHAZ PE=1 SV=1	P63104	14-3-3 protein zeta/delta OS=Homo sapiens OX=9606 GN=YWHAZ PE=1 SV=1	0	2	0.5455	0	1	1	1139.6	2278.2	2278.21	-4.22	-0.0048	0/0	0	0	52146.3	HCD	MS2	0	120	134.974	47531	47523	200925_HELA_iNrich_bRP_F02.raw	F2.2	186	1	FALSE	NA	M	F2	trypsin	9518.9	11574.6	0.451272	0.548728	MOCK	1ST	15	140	0	FALSE	0;3;9;11	9518.9	NA	NA	NA
High	[R].aVFVDLEPTVIDEVR.[T]	HCD	1.69	0.001	0.0093	0.315	0.68	1	Sequest HT (2)	2	873.973	1.94	135.065	47564	47564	Q71U36; P68363; Q9BQE3	Acetyl:2H(3	AVFVDLEPTVIDEVR	15	2	135.065	88909	15	N-Term(Acetyl:2H(3))	Acetyl:2H(3)@Any N-term	27	QE	0.960518	FALSE	Sequest HT	Sequest HT (A2)	A	2	Unambiguous	3	P68363; Q9BQE3	Tubulin alpha-1B chain OS=Homo sapiens OX=9606 GN=TUBA1B PE=1 SV=1;Tubulin alpha-1C chain OS=Homo sapiens OX=9606 GN=TUBA1C PE=1 SV=1	Q71U36; P68363; Q9BQE3	Tubulin alpha-1A chain OS=Homo sapiens OX=9606 GN=TUBA1A PE=1 SV=1; Tubulin alpha-1B chain OS=Homo sapiens OX=9606 GN=TUBA1B PE=1 SV=1; Tubulin alpha-1C chain OS=Homo sapiens OX=9606 GN=TUBA1C PE=1 SV=1	0	2	0.6805	0	1	1	873.973	1746.94	1746.94	1.94	0.0017	0/0	0	0	95909.7	HCD	MS2	10.1915	120	135.065	47564	47556	200925_HELA_iNrich_bRP_F02.raw	F2.2	174	2	FALSE	R	A	F2	trypsin	16656.2	28146	0.371772	0.628228	MOCK	1ST	15	140	0	FALSE	0	13273.7	NA	NA	NA
High	[R].sGETEDTFIADLVVGLcTGQIkTGAPcR.[S]	HCD	1.21	0.0031	0.036	0.157	0.55	1	Sequest HT (2)	3	1029.18	0.76	135.156	47597	47597	P13929; P09104; P06733	Acetyl:2H(3	SGETEDTFIADLVVGLCTGQIKTGAPCR	28	3	135.156	88910	28	N-Term(Acetyl:2H(3));C17(Carbamidomethyl);K22(Acetyl:2H(3));C27(Carbamidomethyl)	Acetyl:2H(3)@Any N-term;Carbamidomethyl@C;Acetyl:2H(3)@K;Carbamidomethyl@C	27	QE	0.961246	FALSE	Sequest HT	Sequest HT (A2)	A	2	Unambiguous	3	P13929; P09104; P06733	Beta-enolase OS=Homo sapiens OX=9606 GN=ENO3 PE=1 SV=5;Gamma-enolase OS=Homo sapiens OX=9606 GN=ENO2 PE=1 SV=3;Alpha-enolase OS=Homo sapiens OX=9606 GN=ENO1 PE=1 SV=2	P13929; P09104; P06733	Beta-enolase OS=Homo sapiens OX=9606 GN=ENO3 PE=1 SV=5; Gamma-enolase OS=Homo sapiens OX=9606 GN=ENO2 PE=1 SV=3; Alpha-enolase OS=Homo sapiens OX=9606 GN=ENO1 PE=1 SV=2	0	3	0.5537	0	1	1	1029.18	3085.51	3085.51	0.76	0.00078	0/0	0	0	56097	HCD	MS2	43.4552	120	135.156	47597	47595	200925_HELA_iNrich_bRP_F02.raw	F2.2	184	3	FALSE	R	S	F2	trypsin	0	24412.8	0	1	MOCK	1ST	15	140	0	FALSE	0;17;22;27	6810.8	NA	NA	NA
High	[R].sQPSkTLFVkGLSEDTTEETLkESFDGSVR.[A]	HCD	1.42	0.00028	0.0016	0.53	0.75	1	Sequest HT (2)	3	1165.93	-2.98	135.477	47715	47715	P19338	Acetyl:2H(3	SQPSKTLFVKGLSEDTTEETLKESFDGSVR	30	3	135.477	88911	30	N-Term(Acetyl:2H(3));K5(Acetyl:2H(3));K10(Acetyl:2H(3));K22(Acetyl:2H(3))	Acetyl:2H(3)@Any N-term;Acetyl:2H(3)@K;Acetyl:2H(3)@K;Acetyl:2H(3)@K	27	QE	0.963815	FALSE	Sequest HT	Sequest HT (A2)	A	2	Unambiguous	1	P19338	Nucleolin OS=Homo sapiens OX=9606 GN=NCL PE=1 SV=3	P19338	Nucleolin OS=Homo sapiens OX=9606 GN=NCL PE=1 SV=3	0	3	0.7465	0	1	1	1165.93	3495.77	3495.78	-2.98	-0.00347	0/0	0	0	75454.9	HCD	MS2	62.1822	120	135.477	47715	47710	200925_HELA_iNrich_bRP_F02.raw	F2.2	249	1	FALSE	R	S	F2	trypsin	0	18884.7	0	1	MOCK	1ST	15	140	0	FALSE	0;5;10;22	5549.1	NA	NA	NA
High	[-].mDkNELVQkAkLAEQAER.[Y]	HCD	1.6	0.0054	0.07	0.083	0.69	1	Sequest HT (2)	2	1139.61	2.21	135.491	47720	47720	P63104	Acetyl	MDKNELVQKAKLAEQAER	18	2	135.491	88912	18	N-Term(Acetyl);K3(Acetyl:2H(3));K9(Acetyl:2H(3));K11(Acetyl:2H(3))	Acetyl@Any N-term;Acetyl:2H(3)@K;Acetyl:2H(3)@K;Acetyl:2H(3)@K	27	QE	0.963931	FALSE	Sequest HT	Sequest HT (A2)	A	2	Unambiguous	1	P63104	14-3-3 protein zeta/delta OS=Homo sapiens OX=9606 GN=YWHAZ PE=1 SV=1	P63104	14-3-3 protein zeta/delta OS=Homo sapiens OX=9606 GN=YWHAZ PE=1 SV=1	0	2	0.6938	0	1	1	1139.61	2278.21	2278.21	2.21	0.00252	0/0	0	0	59133.9	HCD	MS2	23.2419	120	135.491	47720	47718	200925_HELA_iNrich_bRP_F02.raw	F2.2	191	1	FALSE	NA	M	F2	trypsin	7954.3	18375.9	0.302098	0.697902	MOCK	1ST	15	140	0	FALSE	0;3;9;11	7954.3	NA	NA	NA
High	[R].QTVAVGVIkAVDkkAAGAGkVTkSAQkAQkAk.[-]	HCD	0.91	0.0071	0.096	0.046	0.67	1	Sequest HT (2)	4	885.789	1.55	135.504	47725	47725	P68104; Q5VTE0	NA	QTVAVGVIKAVDKKAAGAGKVTKSAQKAQKAK	32	4	135.504	88913	32	K9(Acetyl:2H(3));K13(Acetyl:2H(3));K14(Acetyl:2H(3));K20(Acetyl:2H(3));K23(Acetyl:2H(3));K27(Acetyl:2H(3));K30(Acetyl:2H(3));K32(Acetyl:2H(3))	Acetyl:2H(3)@K;Acetyl:2H(3)@K;Acetyl:2H(3)@K;Acetyl:2H(3)@K;Acetyl:2H(3)@K;Acetyl:2H(3)@K;Acetyl:2H(3)@K;Acetyl:2H(3)@K	27	QE	0.964035	FALSE	Sequest HT	Sequest HT (A2)	A	2	Unambiguous	2	P68104	Elongation factor 1-alpha 1 OS=Homo sapiens OX=9606 GN=EEF1A1 PE=1 SV=1	P68104; Q5VTE0	Elongation factor 1-alpha 1 OS=Homo sapiens OX=9606 GN=EEF1A1 PE=1 SV=1; Putative elongation factor 1-alpha-like 3 OS=Homo sapiens OX=9606 GN=EEF1A1P5 PE=5 SV=1	0	4	0.6703	0	1	1	885.789	3540.14	3540.13	1.55	0.00137	0/0	0	0	123213	HCD	MS2	78.7652	120	135.504	47725	47718	200925_HELA_iNrich_bRP_F02.raw	F2.2	3	1	FALSE	R	Q	F2	trypsin	0	21670.3	0	1	MOCK	1ST	15	140	0	FALSE	9;13;14;20;23;27;30;32	13300.3	NA	NA	NA
High	[R].aVFVDLEPTVIDEVR.[T]	HCD	2.84	1.8e-05	6.3e-05	1.07	0.71	1	Sequest HT (2)	2	873.971	-0.06	135.597	47759	47759	Q71U36; P68363; Q9BQE3	Acetyl:2H(3	AVFVDLEPTVIDEVR	15	2	135.597	88914	15	N-Term(Acetyl:2H(3))	Acetyl:2H(3)@Any N-term	27	QE	0.96478	FALSE	Sequest HT	Sequest HT (A2)	A	2	Unambiguous	3	P68363; Q9BQE3	Tubulin alpha-1B chain OS=Homo sapiens OX=9606 GN=TUBA1B PE=1 SV=1;Tubulin alpha-1C chain OS=Homo sapiens OX=9606 GN=TUBA1C PE=1 SV=1	Q71U36; P68363; Q9BQE3	Tubulin alpha-1A chain OS=Homo sapiens OX=9606 GN=TUBA1A PE=1 SV=1; Tubulin alpha-1B chain OS=Homo sapiens OX=9606 GN=TUBA1B PE=1 SV=1; Tubulin alpha-1C chain OS=Homo sapiens OX=9606 GN=TUBA1C PE=1 SV=1	0	2	0.7148	0	1	1	873.971	1746.94	1746.94	-0.06	-5e-05	0/0	0	0	142991	HCD	MS2	0	120	135.597	47759	47757	200925_HELA_iNrich_bRP_F02.raw	F2.2	181	2	FALSE	R	A	F2	trypsin	43346.7	66905	0.393161	0.606839	MOCK	1ST	15	140	0	FALSE	0	25227	NA	NA	NA
High	[-].mDPNTIIEALR.[G]	HCD	1.55	0.0003	0.0022	0.485	0.74	1	Sequest HT (2)	2	657.84	0.31	135.646	47777	47777	O95373	Acetyl	MDPNTIIEALR	11	2	135.646	88915	11	N-Term(Acetyl)	Acetyl@Any N-term	27	QE	0.965167	FALSE	Sequest HT	Sequest HT (A2)	A	2	Unambiguous	1	O95373	Importin-7 OS=Homo sapiens OX=9606 GN=IPO7 PE=1 SV=1	O95373	Importin-7 OS=Homo sapiens OX=9606 GN=IPO7 PE=1 SV=1	0	2	0.7355	0	1	1	657.84	1314.67	1314.67	0.31	0.00021	0/0	0	0	46871.6	HCD	MS2	0	120	135.646	47777	47770	200925_HELA_iNrich_bRP_F02.raw	F2.2	159	1	FALSE	NA	M	F2	trypsin	1636.9	16348.9	0.0910107	0.908989	MOCK	1ST	15	140	0	FALSE	0	5983.1	NA	NA	NA
High	[R].sGETEDTFIADLVVGLcTGQIkTGAPcR.[S]	HCD	1.26	0.00038	0.0032	0.44	0.54	1	Sequest HT (2)	3	1029.18	1.31	135.952	47889	47889	P13929; P09104; P06733	Acetyl:2H(3	SGETEDTFIADLVVGLCTGQIKTGAPCR	28	3	135.952	88916	28	N-Term(Acetyl:2H(3));C17(Carbamidomethyl);K22(Acetyl:2H(3));C27(Carbamidomethyl)	Acetyl:2H(3)@Any N-term;Carbamidomethyl@C;Acetyl:2H(3)@K;Carbamidomethyl@C	27	QE	0.96762	FALSE	Sequest HT	Sequest HT (A2)	A	2	Unambiguous	3	P13929; P09104; P06733	Beta-enolase OS=Homo sapiens OX=9606 GN=ENO3 PE=1 SV=5;Gamma-enolase OS=Homo sapiens OX=9606 GN=ENO2 PE=1 SV=3;Alpha-enolase OS=Homo sapiens OX=9606 GN=ENO1 PE=1 SV=2	P13929; P09104; P06733	Beta-enolase OS=Homo sapiens OX=9606 GN=ENO3 PE=1 SV=5; Gamma-enolase OS=Homo sapiens OX=9606 GN=ENO2 PE=1 SV=3; Alpha-enolase OS=Homo sapiens OX=9606 GN=ENO1 PE=1 SV=2	0	3	0.5397	0	1	1	1029.18	3085.51	3085.51	1.31	0.00134	0/0	0	0	60015.3	HCD	MS2	38.1457	120	135.952	47889	47882	200925_HELA_iNrich_bRP_F02.raw	F2.2	185	3	FALSE	R	S	F2	trypsin	1730.8	22655.2	0.0709751	0.929025	MOCK	1ST	15	140	0	FALSE	0;17;22;27	7661.4	NA	NA	NA
High	[R].SGETEDTFIADLVVGLcTGQIkTGAPcR.[S]	HCD	1.51	0.0015	0.016	0.251	0.79	1	Sequest HT (2)	3	1014.17	2.97	135.988	47902	47902	P13929; P09104; P06733	NA	SGETEDTFIADLVVGLCTGQIKTGAPCR	28	3	135.988	88917	28	C17(Carbamidomethyl);K22(Acetyl:2H(3));C27(Carbamidomethyl)	Carbamidomethyl@C;Acetyl:2H(3)@K;Carbamidomethyl@C	27	QE	0.967903	FALSE	Sequest HT	Sequest HT (A2)	A	2	Unambiguous	3	P13929; P09104; P06733	Beta-enolase OS=Homo sapiens OX=9606 GN=ENO3 PE=1 SV=5;Gamma-enolase OS=Homo sapiens OX=9606 GN=ENO2 PE=1 SV=3;Alpha-enolase OS=Homo sapiens OX=9606 GN=ENO1 PE=1 SV=2	P13929; P09104; P06733	Beta-enolase OS=Homo sapiens OX=9606 GN=ENO3 PE=1 SV=5; Gamma-enolase OS=Homo sapiens OX=9606 GN=ENO2 PE=1 SV=3; Alpha-enolase OS=Homo sapiens OX=9606 GN=ENO1 PE=1 SV=2	0	3	0.7947	0	1	1	1014.17	3040.49	3040.48	2.97	0.00301	0/0	0	0	46635.4	HCD	MS2	5.87872	120	135.988	47902	47895	200925_HELA_iNrich_bRP_F02.raw	F2.2	216	3	FALSE	R	S	F2	trypsin	0	21615.7	0	1	MOCK	1ST	15	140	0	FALSE	17;22;27	9452.1	NA	NA	NA
High	[R].QTVAVGVIkAVDkkAAGAGkVTkSAQkAQkAk.[-]	HCD	1.03	0.0013	0.013	0.279	0.85	1	Sequest HT (2)	4	885.788	0.26	136.062	47929	47929	P68104; Q5VTE0	NA	QTVAVGVIKAVDKKAAGAGKVTKSAQKAQKAK	32	4	136.062	88918	32	K9(Acetyl:2H(3));K13(Acetyl:2H(3));K14(Acetyl:2H(3));K20(Acetyl:2H(3));K23(Acetyl:2H(3));K27(Acetyl:2H(3));K30(Acetyl:2H(3));K32(Acetyl:2H(3))	Acetyl:2H(3)@K;Acetyl:2H(3)@K;Acetyl:2H(3)@K;Acetyl:2H(3)@K;Acetyl:2H(3)@K;Acetyl:2H(3)@K;Acetyl:2H(3)@K;Acetyl:2H(3)@K	27	QE	0.968497	FALSE	Sequest HT	Sequest HT (A2)	A	2	Unambiguous	2	P68104	Elongation factor 1-alpha 1 OS=Homo sapiens OX=9606 GN=EEF1A1 PE=1 SV=1	P68104; Q5VTE0	Elongation factor 1-alpha 1 OS=Homo sapiens OX=9606 GN=EEF1A1 PE=1 SV=1; Putative elongation factor 1-alpha-like 3 OS=Homo sapiens OX=9606 GN=EEF1A1P5 PE=5 SV=1	0	4	0.8544	0	1	1	885.788	3540.13	3540.13	0.26	0.00023	0/0	0	0	77353.3	HCD	MS2	43.3822	120	136.062	47929	47921	200925_HELA_iNrich_bRP_F02.raw	F2.2	4	1	FALSE	R	Q	F2	trypsin	0	32900.3	0	1	MOCK	1ST	15	140	0	FALSE	9;13;14;20;23;27;30;32	13070.1	NA	NA	NA
High	[-].mDTGVIEGGLNVTLTIR.[L]	HCD	0.63	0.0088	0.12	0.017	0.4	1	Sequest HT (2)	2	915.987	2.02	136.072	47933	47933	Q15366	Acetyl	MDTGVIEGGLNVTLTIR	17	2	136.072	88919	17	N-Term(Acetyl)	Acetyl@Any N-term	27	QE	0.96858	FALSE	Sequest HT	Sequest HT (A2)	A	2	Unambiguous	1	Q15366	Poly(rC)-binding protein 2 OS=Homo sapiens OX=9606 GN=PCBP2 PE=1 SV=1	Q15366	Poly(rC)-binding protein 2 OS=Homo sapiens OX=9606 GN=PCBP2 PE=1 SV=1	0	2	0.3968	0	1	1	915.987	1830.97	1830.96	2.02	0.00185	0/0	0	0	55342.3	HCD	MS2	50.932	120	136.072	47933	47921	200925_HELA_iNrich_bRP_F02.raw	F2.2	201	1	FALSE	NA	M	F2	trypsin	2317	8373.5	0.216734	0.783266	MOCK	1ST	15	140	0	FALSE	0	3081.5	NA	NA	NA
High	[R].aVFVDLEPTVIDEVR.[T]	HCD	1.39	0.0025	0.028	0.187	0.58	1	Sequest HT (2)	2	873.971	-0.52	136.431	48063	48063	Q71U36; P68363; Q9BQE3	Acetyl:2H(3	AVFVDLEPTVIDEVR	15	2	136.431	88920	15	N-Term(Acetyl:2H(3))	Acetyl:2H(3)@Any N-term	27	QE	0.971451	FALSE	Sequest HT	Sequest HT (A2)	A	2	Unambiguous	3	P68363; Q9BQE3	Tubulin alpha-1B chain OS=Homo sapiens OX=9606 GN=TUBA1B PE=1 SV=1;Tubulin alpha-1C chain OS=Homo sapiens OX=9606 GN=TUBA1C PE=1 SV=1	Q71U36; P68363; Q9BQE3	Tubulin alpha-1A chain OS=Homo sapiens OX=9606 GN=TUBA1A PE=1 SV=1; Tubulin alpha-1B chain OS=Homo sapiens OX=9606 GN=TUBA1B PE=1 SV=1; Tubulin alpha-1C chain OS=Homo sapiens OX=9606 GN=TUBA1C PE=1 SV=1	0	2	0.5755	0	1	1	873.971	1746.93	1746.94	-0.52	-0.00045	0/0	0	0	64719.7	HCD	MS2	31.8019	120	136.431	48063	48058	200925_HELA_iNrich_bRP_F02.raw	F2.2	188	2	FALSE	R	A	F2	trypsin	7731.4	10612	0.421481	0.578519	MOCK	1ST	15	140	0	FALSE	0	7541.4	NA	NA	NA
High	[R].sQPSkTLFVkGLSEDTTEETLkESFDGSVR.[A]	HCD	0.97	0.0024	0.026	0.194	0.61	1	Sequest HT (2)	3	1165.93	-0.06	136.522	48096	48096	P19338	Acetyl:2H(3	SQPSKTLFVKGLSEDTTEETLKESFDGSVR	30	3	136.522	88921	30	N-Term(Acetyl:2H(3));K5(Acetyl:2H(3));K10(Acetyl:2H(3));K22(Acetyl:2H(3))	Acetyl:2H(3)@Any N-term;Acetyl:2H(3)@K;Acetyl:2H(3)@K;Acetyl:2H(3)@K	27	QE	0.972178	FALSE	Sequest HT	Sequest HT (A2)	A	2	Unambiguous	1	P19338	Nucleolin OS=Homo sapiens OX=9606 GN=NCL PE=1 SV=3	P19338	Nucleolin OS=Homo sapiens OX=9606 GN=NCL PE=1 SV=3	0	3	0.6082	0	1	1	1165.93	3495.78	3495.78	-0.06	-8e-05	0/0	0	0	62040.7	HCD	MS2	0	120	136.522	48096	48095	200925_HELA_iNrich_bRP_F02.raw	F2.2	233	1	FALSE	R	S	F2	trypsin	0	29583.5	0	1	MOCK	1ST	15	140	0	FALSE	0;5;10;22	8404.9	NA	NA	NA
High	[R].SQPSkTLFVkGLSEDTTEETLkESFDGSVR.[A]	HCD	0.85	0.0066	0.088	0.056	0.46	1	Sequest HT (2)	3	1150.92	-1.91	136.799	48197	48197	P19338	NA	SQPSKTLFVKGLSEDTTEETLKESFDGSVR	30	3	136.799	88922	30	K5(Acetyl:2H(3));K10(Acetyl:2H(3));K22(Acetyl:2H(3))	Acetyl:2H(3)@K;Acetyl:2H(3)@K;Acetyl:2H(3)@K	27	QE	0.974393	FALSE	Sequest HT	Sequest HT (A2)	A	2	Unambiguous	1	P19338	Nucleolin OS=Homo sapiens OX=9606 GN=NCL PE=1 SV=3	P19338	Nucleolin OS=Homo sapiens OX=9606 GN=NCL PE=1 SV=3	0	3	0.4588	0	1	1	1150.92	3450.74	3450.75	-1.91	-0.00219	0/0	0	0	45462.4	HCD	MS2	26.337	120	136.799	48197	48192	200925_HELA_iNrich_bRP_F02.raw	F2.2	235	1	FALSE	R	S	F2	trypsin	0	8465	0	1	MOCK	1ST	15	140	0	FALSE	5;10;22	3173.1	NA	NA	NA
High	[R].SGETEDTFIADLVVGLcTGQIkTGAPcR.[S]	HCD	0.68	0.0077	0.1	0.035	0.37	1	Sequest HT (2)	3	1014.16	-0.28	137.054	48290	48290	P13929; P09104; P06733	NA	SGETEDTFIADLVVGLCTGQIKTGAPCR	28	3	137.054	88923	28	C17(Carbamidomethyl);K22(Acetyl:2H(3));C27(Carbamidomethyl)	Carbamidomethyl@C;Acetyl:2H(3)@K;Carbamidomethyl@C	27	QE	0.976428	FALSE	Sequest HT	Sequest HT (A2)	A	2	Unambiguous	3	P13929; P09104; P06733	Beta-enolase OS=Homo sapiens OX=9606 GN=ENO3 PE=1 SV=5;Gamma-enolase OS=Homo sapiens OX=9606 GN=ENO2 PE=1 SV=3;Alpha-enolase OS=Homo sapiens OX=9606 GN=ENO1 PE=1 SV=2	P13929; P09104; P06733	Beta-enolase OS=Homo sapiens OX=9606 GN=ENO3 PE=1 SV=5; Gamma-enolase OS=Homo sapiens OX=9606 GN=ENO2 PE=1 SV=3; Alpha-enolase OS=Homo sapiens OX=9606 GN=ENO1 PE=1 SV=2	0	3	0.3676	0	1	1	1014.16	3040.48	3040.48	-0.28	-0.00029	0/0	0	0	20713.9	HCD	MS2	0	120	137.054	48290	48289	200925_HELA_iNrich_bRP_F02.raw	F2.2	214	3	FALSE	R	S	F2	trypsin	0	10305.4	0	1	MOCK	1ST	15	140	0	FALSE	17;22;27	5896.1	NA	NA	NA
High	[R].sGETEDTFIADLVVGLcTGQIkTGAPcR.[S]	HCD	1.08	0.0014	0.014	0.265	0.62	1	Sequest HT (2)	3	1029.18	1.78	137.524	48460	48460	P13929; P09104; P06733	Acetyl:2H(3	SGETEDTFIADLVVGLCTGQIKTGAPCR	28	3	137.524	88924	28	N-Term(Acetyl:2H(3));C17(Carbamidomethyl);K22(Acetyl:2H(3));C27(Carbamidomethyl)	Acetyl:2H(3)@Any N-term;Carbamidomethyl@C;Acetyl:2H(3)@K;Carbamidomethyl@C	27	QE	0.980194	FALSE	Sequest HT	Sequest HT (A2)	A	2	Unambiguous	3	P13929; P09104; P06733	Beta-enolase OS=Homo sapiens OX=9606 GN=ENO3 PE=1 SV=5;Gamma-enolase OS=Homo sapiens OX=9606 GN=ENO2 PE=1 SV=3;Alpha-enolase OS=Homo sapiens OX=9606 GN=ENO1 PE=1 SV=2	P13929; P09104; P06733	Beta-enolase OS=Homo sapiens OX=9606 GN=ENO3 PE=1 SV=5; Gamma-enolase OS=Homo sapiens OX=9606 GN=ENO2 PE=1 SV=3; Alpha-enolase OS=Homo sapiens OX=9606 GN=ENO1 PE=1 SV=2	0	3	0.6204	0	1	1	1029.18	3085.51	3085.51	1.78	0.00183	0/0	0	0	55446	HCD	MS2	7.27901	120	137.524	48460	48455	200925_HELA_iNrich_bRP_F02.raw	F2.2	186	3	FALSE	R	S	F2	trypsin	2224.4	18834.4	0.105628	0.894372	MOCK	1ST	15	140	0	FALSE	0;17;22;27	5237	NA	NA	NA
High	[R].SGETEDTFIADLVVGLcTGQIkTGAPcR.[S]	HCD	1.25	0.0021	0.023	0.21	0.71	1	Sequest HT (2)	3	1014.17	1.65	137.574	48478	48478	P13929; P09104; P06733	NA	SGETEDTFIADLVVGLCTGQIKTGAPCR	28	3	137.574	88925	28	C17(Carbamidomethyl);K22(Acetyl:2H(3));C27(Carbamidomethyl)	Carbamidomethyl@C;Acetyl:2H(3)@K;Carbamidomethyl@C	27	QE	0.980592	FALSE	Sequest HT	Sequest HT (A2)	A	2	Unambiguous	3	P13929; P09104; P06733	Beta-enolase OS=Homo sapiens OX=9606 GN=ENO3 PE=1 SV=5;Gamma-enolase OS=Homo sapiens OX=9606 GN=ENO2 PE=1 SV=3;Alpha-enolase OS=Homo sapiens OX=9606 GN=ENO1 PE=1 SV=2	P13929; P09104; P06733	Beta-enolase OS=Homo sapiens OX=9606 GN=ENO3 PE=1 SV=5; Gamma-enolase OS=Homo sapiens OX=9606 GN=ENO2 PE=1 SV=3; Alpha-enolase OS=Homo sapiens OX=9606 GN=ENO1 PE=1 SV=2	0	3	0.712	0	1	1	1014.17	3040.48	3040.48	1.65	0.00167	0/0	0	0	72349.5	HCD	MS2	24.6607	120	137.574	48478	48474	200925_HELA_iNrich_bRP_F02.raw	F2.2	222	3	FALSE	R	S	F2	trypsin	0	20816.6	0	1	MOCK	1ST	15	140	0	FALSE	17;22;27	7637.4	NA	NA	NA
High	[R].QTVAVGVIkAVDkkAAGAGkVTkSAQkAQkAk.[-]	HCD	0.71	0.0048	0.062	0.097	0.56	1	Sequest HT (2)	4	885.788	-0.46	138.015	48638	48638	P68104; Q5VTE0	NA	QTVAVGVIKAVDKKAAGAGKVTKSAQKAQKAK	32	4	138.015	88926	32	K9(Acetyl:2H(3));K13(Acetyl:2H(3));K14(Acetyl:2H(3));K20(Acetyl:2H(3));K23(Acetyl:2H(3));K27(Acetyl:2H(3));K30(Acetyl:2H(3));K32(Acetyl:2H(3))	Acetyl:2H(3)@K;Acetyl:2H(3)@K;Acetyl:2H(3)@K;Acetyl:2H(3)@K;Acetyl:2H(3)@K;Acetyl:2H(3)@K;Acetyl:2H(3)@K;Acetyl:2H(3)@K	27	QE	0.984118	FALSE	Sequest HT	Sequest HT (A2)	A	2	Unambiguous	2	P68104	Elongation factor 1-alpha 1 OS=Homo sapiens OX=9606 GN=EEF1A1 PE=1 SV=1	P68104; Q5VTE0	Elongation factor 1-alpha 1 OS=Homo sapiens OX=9606 GN=EEF1A1 PE=1 SV=1; Putative elongation factor 1-alpha-like 3 OS=Homo sapiens OX=9606 GN=EEF1A1P5 PE=5 SV=1	0	4	0.5634	0	1	1	885.788	3540.13	3540.13	-0.46	-0.00041	0/0	0	0	43840.3	HCD	MS2	35.457	120	138.015	48638	48632	200925_HELA_iNrich_bRP_F02.raw	F2.2	6	1	FALSE	R	Q	F2	trypsin	0	25022.6	0	1	MOCK	1ST	15	140	0	FALSE	9;13;14;20;23;27;30;32	14093.3	NA	NA	NA
High	[R].sGETEDTFIADLVVGLcTGQIkTGAPcR.[S]	HCD	1.06	0.0036	0.044	0.135	0.77	1	Sequest HT (2)	3	1029.17	-0.83	138.048	48650	48650	P13929; P09104; P06733	Acetyl:2H(3	SGETEDTFIADLVVGLCTGQIKTGAPCR	28	3	138.048	88927	28	N-Term(Acetyl:2H(3));C17(Carbamidomethyl);K22(Acetyl:2H(3));C27(Carbamidomethyl)	Acetyl:2H(3)@Any N-term;Carbamidomethyl@C;Acetyl:2H(3)@K;Carbamidomethyl@C	27	QE	0.984381	FALSE	Sequest HT	Sequest HT (A2)	A	2	Unambiguous	3	P13929; P09104; P06733	Beta-enolase OS=Homo sapiens OX=9606 GN=ENO3 PE=1 SV=5;Gamma-enolase OS=Homo sapiens OX=9606 GN=ENO2 PE=1 SV=3;Alpha-enolase OS=Homo sapiens OX=9606 GN=ENO1 PE=1 SV=2	P13929; P09104; P06733	Beta-enolase OS=Homo sapiens OX=9606 GN=ENO3 PE=1 SV=5; Gamma-enolase OS=Homo sapiens OX=9606 GN=ENO2 PE=1 SV=3; Alpha-enolase OS=Homo sapiens OX=9606 GN=ENO1 PE=1 SV=2	0	3	0.7736	0	1	1	1029.17	3085.51	3085.51	-0.83	-0.00085	0/0	0	0	53307.2	HCD	MS2	5.17901	120	138.048	48650	48645	200925_HELA_iNrich_bRP_F02.raw	F2.2	179	3	FALSE	R	S	F2	trypsin	0	15808.2	0	1	MOCK	1ST	15	140	0	FALSE	0;17;22;27	6867.5	NA	NA	NA
High	[R].SGETEDTFIADLVVGLcTGQIkTGAPcR.[S]	HCD	0.62	0.0043	0.054	0.112	0.5	1	Sequest HT (2)	3	1014.17	0.5	138.117	48675	48675	P13929; P09104; P06733	NA	SGETEDTFIADLVVGLCTGQIKTGAPCR	28	3	138.116	88928	28	C17(Carbamidomethyl);K22(Acetyl:2H(3));C27(Carbamidomethyl)	Carbamidomethyl@C;Acetyl:2H(3)@K;Carbamidomethyl@C	27	QE	0.984932	FALSE	Sequest HT	Sequest HT (A2)	A	2	Unambiguous	3	P13929; P09104; P06733	Beta-enolase OS=Homo sapiens OX=9606 GN=ENO3 PE=1 SV=5;Gamma-enolase OS=Homo sapiens OX=9606 GN=ENO2 PE=1 SV=3;Alpha-enolase OS=Homo sapiens OX=9606 GN=ENO1 PE=1 SV=2	P13929; P09104; P06733	Beta-enolase OS=Homo sapiens OX=9606 GN=ENO3 PE=1 SV=5; Gamma-enolase OS=Homo sapiens OX=9606 GN=ENO2 PE=1 SV=3; Alpha-enolase OS=Homo sapiens OX=9606 GN=ENO1 PE=1 SV=2	0	3	0.5	0	1	1	1014.17	3040.48	3040.48	0.5	0.00051	0/0	0	0	45408.2	HCD	MS2	0	120	138.117	48675	48671	200925_HELA_iNrich_bRP_F02.raw	F2.2	214	3	FALSE	R	S	F2	trypsin	0	11244.1	0	1	MOCK	1ST	15	140	0	FALSE	17;22;27	7073.9	NA	NA	NA
High	[R].sQPSkTLFVkGLSEDTTEETLkESFDGSVR.[A]	HCD	1.23	0.0096	0.13	0.005	0.68	1	Sequest HT (2)	3	1165.93	1.07	138.446	48795	48795	P19338	Acetyl:2H(3	SQPSKTLFVKGLSEDTTEETLKESFDGSVR	30	3	138.446	88929	30	N-Term(Acetyl:2H(3));K5(Acetyl:2H(3));K10(Acetyl:2H(3));K22(Acetyl:2H(3))	Acetyl:2H(3)@Any N-term;Acetyl:2H(3)@K;Acetyl:2H(3)@K;Acetyl:2H(3)@K	27	QE	0.987572	FALSE	Sequest HT	Sequest HT (A2)	A	2	Unambiguous	1	P19338	Nucleolin OS=Homo sapiens OX=9606 GN=NCL PE=1 SV=3	P19338	Nucleolin OS=Homo sapiens OX=9606 GN=NCL PE=1 SV=3	0	3	0.6829	0	1	1	1165.93	3495.78	3495.78	1.07	0.00125	0/0	0	0	46782	HCD	MS2	8.78078	120	138.446	48795	48794	200925_HELA_iNrich_bRP_F02.raw	F2.2	227	1	FALSE	R	S	F2	trypsin	0	16877.3	0	1	MOCK	1ST	15	140	0	FALSE	0;5;10;22	6061.1	NA	NA	NA
High	[R].QTVAVGVIkAVDkkAAGAGkVTkSAQkAQkAk.[-]	HCD	0.55	0.009	0.12	0.014	0.51	1	Sequest HT (2)	4	885.787	-1.07	138.594	48849	48849	P68104; Q5VTE0	NA	QTVAVGVIKAVDKKAAGAGKVTKSAQKAQKAK	32	4	138.594	88930	32	K9(Acetyl:2H(3));K13(Acetyl:2H(3));K14(Acetyl:2H(3));K20(Acetyl:2H(3));K23(Acetyl:2H(3));K27(Acetyl:2H(3));K30(Acetyl:2H(3));K32(Acetyl:2H(3))	Acetyl:2H(3)@K;Acetyl:2H(3)@K;Acetyl:2H(3)@K;Acetyl:2H(3)@K;Acetyl:2H(3)@K;Acetyl:2H(3)@K;Acetyl:2H(3)@K;Acetyl:2H(3)@K	27	QE	0.988752	FALSE	Sequest HT	Sequest HT (A2)	A	2	Unambiguous	2	P68104	Elongation factor 1-alpha 1 OS=Homo sapiens OX=9606 GN=EEF1A1 PE=1 SV=1	P68104; Q5VTE0	Elongation factor 1-alpha 1 OS=Homo sapiens OX=9606 GN=EEF1A1 PE=1 SV=1; Putative elongation factor 1-alpha-like 3 OS=Homo sapiens OX=9606 GN=EEF1A1P5 PE=5 SV=1	0	4	0.5091	0	1	1	885.787	3540.13	3540.13	-1.07	-0.00095	0/0	0	0	79231.4	HCD	MS2	43.3828	120	138.594	48849	48845	200925_HELA_iNrich_bRP_F02.raw	F2.2	6	1	FALSE	R	Q	F2	trypsin	0	21315.3	0	1	MOCK	1ST	15	140	0	FALSE	9;13;14;20;23;27;30;32	13661.3	NA	NA	NA
High	[R].sQPSkTLFVkGLSEDTTEETLkESFDGSVR.[A]	HCD	0.8	0.0052	0.067	0.088	0.53	1	Sequest HT (2)	3	1165.93	1.06	139.495	49176	49176	P19338	Acetyl:2H(3	SQPSKTLFVKGLSEDTTEETLKESFDGSVR	30	3	139.495	88931	30	N-Term(Acetyl:2H(3));K5(Acetyl:2H(3));K10(Acetyl:2H(3));K22(Acetyl:2H(3))	Acetyl:2H(3)@Any N-term;Acetyl:2H(3)@K;Acetyl:2H(3)@K;Acetyl:2H(3)@K	27	QE	0.995963	FALSE	Sequest HT	Sequest HT (A2)	A	2	Unambiguous	1	P19338	Nucleolin OS=Homo sapiens OX=9606 GN=NCL PE=1 SV=3	P19338	Nucleolin OS=Homo sapiens OX=9606 GN=NCL PE=1 SV=3	0	3	0.525	0	1	1	1165.93	3495.78	3495.78	1.06	0.00124	0/0	0	0	60636	HCD	MS2	0	120	139.495	49176	49174	200925_HELA_iNrich_bRP_F02.raw	F2.2	228	1	FALSE	R	S	F2	trypsin	0	22812	0	1	MOCK	1ST	15	140	0	FALSE	0;5;10;22	6317	NA	NA	NA
High	[R].EHPGGTHTkVTQRE.[-]	HCD	2.94	9.6e-05	0.00041	0.738	0.52	1	Sequest HT (2)	3	541.276	0.05	48.8643	9607	9607	Q86X95	NA	EHPGGTHTKVTQRE	14	3	48.864	88932	14	K9(Acetyl:2H(3))	Acetyl:2H(3)@K	27	QE	0.270914	FALSE	Sequest HT	Sequest HT (A2)	A	2	Unambiguous	1	Q86X95	Corepressor interacting with RBPJ 1 OS=Homo sapiens OX=9606 GN=CIR1 PE=1 SV=1	Q86X95	Corepressor interacting with RBPJ 1 OS=Homo sapiens OX=9606 GN=CIR1 PE=1 SV=1	1	3	0.517	0	1	1	541.276	1621.81	1621.81	0.05	3e-05	0/0	0	0	2527750	HCD	MS2	5.92583	48.233	48.8643	9607	9596	200925_HELA_iNrich_bRP_F03.raw	F2.3	182	1	FALSE	R	E	F2	trypsin	94155.9	362119	0.206358	0.793642	MOCK	1ST	15	140	0	FALSE	9	123511	NA	NA	NA
High	[R].SQEHPASQTSkPR.[S]	HCD	3.82	5e-05	0.00019	0.87	0.63	1	Sequest HT (2)	3	499.921	-0.74	48.881	9615	9615	Q12980	NA	SQEHPASQTSKPR	13	3	48.881	88933	13	K11(Acetyl:2H(3))	Acetyl:2H(3)@K	27	QE	0.271048	FALSE	Sequest HT	Sequest HT (A2)	A	2	Unambiguous	1	Q12980	GATOR complex protein NPRL3 OS=Homo sapiens OX=9606 GN=NPRL3 PE=1 SV=1	Q12980	GATOR complex protein NPRL3 OS=Homo sapiens OX=9606 GN=NPRL3 PE=1 SV=1	0	3	0.6309	0	1	1	499.921	1497.75	1497.75	-0.74	-0.00037	0/0	0	0	2664929	HCD	MS2	40.6825	39.786	48.881	9615	9609	200925_HELA_iNrich_bRP_F03.raw	F2.3	160	1	FALSE	R	S	F2	trypsin	199650	624445	0.242266	0.757734	MOCK	1ST	15	140	0	FALSE	11	148619	NA	NA	NA
High	[R].IRDAGNDSASTAPR.[S]	HCD	4.34	5e-05	0.0002	0.866	0.62	1	Sequest HT (2)	3	477.571	-0.51	48.9045	9627	9627	Q8N573	NA	IRDAGNDSASTAPR	14	3	48.904	88934	14		NA	27	QE	0.271236	FALSE	Sequest HT	Sequest HT (A2)	A	2	Unambiguous	1	Q8N573	Oxidation resistance protein 1 OS=Homo sapiens OX=9606 GN=OXR1 PE=1 SV=2	Q8N573	Oxidation resistance protein 1 OS=Homo sapiens OX=9606 GN=OXR1 PE=1 SV=2	1	3	0.6175	0	1	1	477.571	1430.7	1430.7	-0.51	-0.00024	0/0	0	0	5244180	HCD	MS2	6.16302	22.346	48.9045	9627	9622	200925_HELA_iNrich_bRP_F03.raw	F2.3	126	1	FALSE	R	I	F2	trypsin	569743	1.2631e+06	0.310853	0.689147	MOCK	1ST	15	140	0	FALSE	NA	469608	NA	NA	NA
High	[R].TkNkQkRPR.[S]	HCD	2.87	0.002	0.021	0.218	0.48	1	Sequest HT (2)	3	430.936	-0.89	48.9058	9628	9628	P62081	NA	TKNKQKRPR	9	3	48.906	88935	9	K2(Acetyl:2H(3));K4(Acetyl:2H(3));K6(Acetyl:2H(3))	Acetyl:2H(3)@K;Acetyl:2H(3)@K;Acetyl:2H(3)@K	27	QE	0.271246	FALSE	Sequest HT	Sequest HT (A2)	A	2	Unambiguous	1	P62081	40S ribosomal protein S7 OS=Homo sapiens OX=9606 GN=RPS7 PE=1 SV=1	P62081	40S ribosomal protein S7 OS=Homo sapiens OX=9606 GN=RPS7 PE=1 SV=1	0	3	0.4774	0	1	1	430.936	1290.79	1290.8	-0.89	-0.00038	0/0	0	0	2.93342e+06	HCD	MS2	9.59298	29.011	48.9058	9628	9622	200925_HELA_iNrich_bRP_F03.raw	F2.3	34	1	FALSE	R	T	F2	trypsin	409714	7.90774e+06	0.0492595	0.95074	MOCK	1ST	15	140	0	FALSE	2;4;6	4417807	NA	NA	NA
High	[R].HQEAEmAQNAVR.[L]	HCD	4.41	0.0001	0.00046	0.722	0.64	1	Sequest HT (2)	3	467.217	-0.36	48.9085	9630	9630	P35222	NA	HQEAEMAQNAVR	12	3	48.908	88936	12	M6(Oxidation)	Oxidation@M	27	QE	0.271268	FALSE	Sequest HT	Sequest HT (A2)	A	2	Unambiguous	1	P35222	Catenin beta-1 OS=Homo sapiens OX=9606 GN=CTNNB1 PE=1 SV=1	P35222	Catenin beta-1 OS=Homo sapiens OX=9606 GN=CTNNB1 PE=1 SV=1	0	3	0.6417	0	1	1	467.217	1399.64	1399.64	-0.36	-0.00017	0/0	0	0	2.55294e+06	HCD	MS2	0	45.149	48.9085	9630	9622	200925_HELA_iNrich_bRP_F03.raw	F2.3	67	1	FALSE	R	H	F2	trypsin	1.42925e+06	1696083	0.457311	0.542689	MOCK	1ST	15	140	0	FALSE	6	537536	NA	NA	NA
High	[R].ADAmAkDRSEEER.[T]	HCD	2.09	0.00021	0.0012	0.57	0.56	1	Sequest HT (2)	2	784.856	-0.13	48.9131	9633	9633	P26038	NA	ADAMAKDRSEEER	13	2	48.913	88937	13	M4(Oxidation);K6(Acetyl:2H(3))	Oxidation@M;Acetyl:2H(3)@K	27	QE	0.271305	FALSE	Sequest HT	Sequest HT (A2)	A	2	Unambiguous	1	P26038	Moesin OS=Homo sapiens OX=9606 GN=MSN PE=1 SV=3	P26038	Moesin OS=Homo sapiens OX=9606 GN=MSN PE=1 SV=3	1	2	0.5646	0	1	1	784.856	1568.7	1568.7	-0.13	-0.0001	0/0	0	0	1.75784e+06	HCD	MS2	31.3693	70.262	48.9131	9633	9622	200925_HELA_iNrich_bRP_F03.raw	F2.3	69	1	FALSE	R	A	F2	trypsin	256811	562449	0.313467	0.686533	MOCK	1ST	15	140	0	FALSE	4;6	141461	NA	NA	NA
High	[R].ADAmAkDRSEEER.[T]	HCD	2.93	6.8e-05	0.00025	0.822	0.61	1	Sequest HT (2)	3	523.573	-0.06	48.9248	9638	9638	P26038	NA	ADAMAKDRSEEER	13	3	48.925	88938	13	M4(Oxidation);K6(Acetyl:2H(3))	Oxidation@M;Acetyl:2H(3)@K	27	QE	0.271398	FALSE	Sequest HT	Sequest HT (A2)	A	2	Unambiguous	1	P26038	Moesin OS=Homo sapiens OX=9606 GN=MSN PE=1 SV=3	P26038	Moesin OS=Homo sapiens OX=9606 GN=MSN PE=1 SV=3	1	3	0.6143	0	1	1	523.573	1568.7	1568.7	-0.06	-3e-05	0/0	0	0	29015584	HCD	MS2	25.5764	3.451	48.9248	9638	9635	200925_HELA_iNrich_bRP_F03.raw	F2.3	69	1	FALSE	R	A	F2	trypsin	1.77002e+06	7.9847e+06	0.181453	0.818547	MOCK	1ST	15	140	0	FALSE	4;6	1938367	NA	NA	NA
High	[R].TkNkQkRPR.[S]	HCD	1.61	0.0092	0.13	0.011	0.17	1	Sequest HT (2)	2	645.901	-0.19	48.9286	9641	9641	P62081	NA	TKNKQKRPR	9	2	48.929	88939	9	K2(Acetyl:2H(3));K4(Acetyl:2H(3));K6(Acetyl:2H(3))	Acetyl:2H(3)@K;Acetyl:2H(3)@K;Acetyl:2H(3)@K	27	QE	0.271429	FALSE	Sequest HT	Sequest HT (A2)	A	2	Unambiguous	1	P62081	40S ribosomal protein S7 OS=Homo sapiens OX=9606 GN=RPS7 PE=1 SV=1	P62081	40S ribosomal protein S7 OS=Homo sapiens OX=9606 GN=RPS7 PE=1 SV=1	0	2	0.1739	0	1	1	645.901	1290.79	1290.8	-0.19	-0.00012	0/0	0	0	4731732	HCD	MS2	2.3968	28.515	48.9286	9641	9635	200925_HELA_iNrich_bRP_F03.raw	F2.3	34	1	FALSE	R	T	F2	trypsin	272877	395331	0.408371	0.591629	MOCK	1ST	15	140	0	FALSE	2;4;6	253970	NA	NA	NA
High	[R].ERkTSSkSSVR.[K]	HCD	3.31	0.0019	0.02	0.227	0.57	1	Sequest HT (2)	3	452.256	-0.72	48.9489	9651	9651	Q15149	NA	ERKTSSKSSVR	11	3	48.949	88940	11	K3(Acetyl:2H(3));K7(Acetyl:2H(3))	Acetyl:2H(3)@K;Acetyl:2H(3)@K	27	QE	0.271591	FALSE	Sequest HT	Sequest HT (A2)	A	2	Unambiguous	1	Q15149	Plectin OS=Homo sapiens OX=9606 GN=PLEC PE=1 SV=3	Q15149	Plectin OS=Homo sapiens OX=9606 GN=PLEC PE=1 SV=3	1	3	0.574	0	1	1	452.256	1354.75	1354.76	-0.72	-0.00032	0/0	0	0	12452133	HCD	MS2	27.0887	5.614	48.9489	9651	9648	200925_HELA_iNrich_bRP_F03.raw	F2.3	157	1	FALSE	R	E	F2	trypsin	716226	4.76377e+06	0.130698	0.869302	MOCK	1ST	15	140	0	FALSE	3;7	2052207	NA	NA	NA
High	[R].ERkTSSkSSVR.[K]	HCD	3.01	0.00011	0.00055	0.691	0.5	1	Sequest HT (2)	2	677.88	-2.29	48.9525	9653	9653	Q15149	NA	ERKTSSKSSVR	11	2	48.952	88941	11	K3(Acetyl:2H(3));K7(Acetyl:2H(3))	Acetyl:2H(3)@K;Acetyl:2H(3)@K	27	QE	0.27162	FALSE	Sequest HT	Sequest HT (A2)	A	2	Unambiguous	1	Q15149	Plectin OS=Homo sapiens OX=9606 GN=PLEC PE=1 SV=3	Q15149	Plectin OS=Homo sapiens OX=9606 GN=PLEC PE=1 SV=3	1	2	0.495	0	1	1	677.88	1354.75	1354.76	-2.29	-0.00155	0/0	0	0	2.70293e+06	HCD	MS2	16.3126	103.079	48.9525	9653	9648	200925_HELA_iNrich_bRP_F03.raw	F2.3	142	1	FALSE	R	E	F2	trypsin	48477.9	305587	0.136918	0.863082	MOCK	1ST	15	140	0	FALSE	3;7	112482	NA	NA	NA
High	[R].kkQNSNSQSTPGSSGQR.[K]	HCD	4.55	1.1e-05	5.6e-06	1.48	0.56	1	Sequest HT (2)	3	627.649	-0.4	48.976	9663	9663	A8CG34; A6NF01; Q96HA1	NA	KKQNSNSQSTPGSSGQR	17	3	48.976	88942	17	K1(Acetyl:2H(3));K2(Acetyl:2H(3))	Acetyl:2H(3)@K;Acetyl:2H(3)@K	27	QE	0.271808	FALSE	Sequest HT	Sequest HT (A2)	A	2	Unambiguous	3	A8CG34; Q96HA1	Nuclear envelope pore membrane protein POM 121C OS=Homo sapiens OX=9606 GN=POM121C PE=1 SV=3;Nuclear envelope pore membrane protein POM 121 OS=Homo sapiens OX=9606 GN=POM121 PE=1 SV=2	A8CG34; A6NF01; Q96HA1	Nuclear envelope pore membrane protein POM 121C OS=Homo sapiens OX=9606 GN=POM121C PE=1 SV=3; Putative nuclear envelope pore membrane protein POM 121B OS=Homo sapiens OX=9606 GN=POM121B PE=5 SV=2; Nuclear envelope pore membrane protein POM 121 OS=Homo sapiens OX=9606 GN=POM121 PE=1 SV=2	0	3	0.5648	0	1	1	627.649	1880.93	1880.93	-0.4	-0.00025	0/0	0	0	2619094	HCD	MS2	8.28856	46.924	48.976	9663	9661	200925_HELA_iNrich_bRP_F03.raw	F2.3	160	2	FALSE	R	K	F2	trypsin	315837	803228	0.282233	0.717767	MOCK	1ST	15	140	0	FALSE	1;2	380798	NA	NA	NA
High	[R].SSTkkDRAPR.[E]	HCD	2.94	0.0026	0.029	0.183	0.53	1	Sequest HT (2)	3	412.57	-0.31	48.9797	9666	9666	Q6PK18	NA	SSTKKDRAPR	10	3	48.98	88943	10	K4(Acetyl:2H(3));K5(Acetyl:2H(3))	Acetyl:2H(3)@K;Acetyl:2H(3)@K	27	QE	0.271838	FALSE	Sequest HT	Sequest HT (A2)	A	2	Unambiguous	1	Q6PK18	2-oxoglutarate and iron-dependent oxygenase domain-containing protein 3 OS=Homo sapiens OX=9606 GN=OGFOD3 PE=1 SV=2	Q6PK18	2-oxoglutarate and iron-dependent oxygenase domain-containing protein 3 OS=Homo sapiens OX=9606 GN=OGFOD3 PE=1 SV=2	1	3	0.5272	0	1	1	412.57	1235.7	1235.7	-0.31	-0.00013	0/0	0	0	5596794	HCD	MS2	8.92461	10.614	48.9797	9666	9661	200925_HELA_iNrich_bRP_F03.raw	F2.3	136	1	FALSE	R	S	F2	trypsin	0	4.67392e+06	0	1	MOCK	1ST	15	140	0	FALSE	4;5	1066817	NA	NA	NA
High	[R].sGGSGGcSGAGGASNcGTGSGR.[S]	HCD	3.05	1.8e-05	4.2e-05	1.14	0.7	1	Sequest HT (2)	2	951.878	-0.46	48.9813	9667	9667	Q15005	Acetyl:2H(3	SGGSGGCSGAGGASNCGTGSGR	22	2	48.981	88944	22	N-Term(Acetyl:2H(3));C7(Carbamidomethyl);C16(Carbamidomethyl)	Acetyl:2H(3)@Any N-term;Carbamidomethyl@C;Carbamidomethyl@C	27	QE	0.27185	FALSE	Sequest HT	Sequest HT (A2)	A	2	Unambiguous	1	Q15005	Signal peptidase complex subunit 2 OS=Homo sapiens OX=9606 GN=SPCS2 PE=1 SV=3	Q15005	Signal peptidase complex subunit 2 OS=Homo sapiens OX=9606 GN=SPCS2 PE=1 SV=3	0	2	0.6951	0	1	1	951.878	1902.75	1902.75	-0.46	-0.00044	0/0	0	0	4070857	HCD	MS2	0	55.287	48.9813	9667	9661	200925_HELA_iNrich_bRP_F03.raw	F2.3	5	1	FALSE	R	S	F2	trypsin	56230.4	497026	0.101635	0.898365	MOCK	1ST	15	140	0	FALSE	0;7;16	98075.1	NA	NA	NA
High	[R].EkkNkkHQR.[K]	HCD	2.29	0.00011	0.00055	0.689	0.6	1	Sequest HT (2)	3	459.278	-0.11	48.9826	9668	9668	Q15361	NA	EKKNKKHQR	9	3	48.983	88945	9	K2(Acetyl:2H(3));K3(Acetyl:2H(3));K5(Acetyl:2H(3));K6(Acetyl:2H(3))	Acetyl:2H(3)@K;Acetyl:2H(3)@K;Acetyl:2H(3)@K;Acetyl:2H(3)@K	27	QE	0.271861	FALSE	Sequest HT	Sequest HT (A2)	A	2	Unambiguous	1	Q15361	Transcription termination factor 1 OS=Homo sapiens OX=9606 GN=TTF1 PE=1 SV=3	Q15361	Transcription termination factor 1 OS=Homo sapiens OX=9606 GN=TTF1 PE=1 SV=3	0	3	0.6026	0	1	1	459.278	1375.82	1375.82	-0.11	-5e-05	0/0	0	0	3.20671e+06	HCD	MS2	15.7346	21.808	48.9826	9668	9661	200925_HELA_iNrich_bRP_F03.raw	F2.3	67	1	FALSE	R	E	F2	trypsin	76833.8	519936	0.128749	0.871251	MOCK	1ST	15	140	0	FALSE	2;3;5;6	107599	NA	NA	NA
High	[R].IEHIkHSkSR.[D]	HCD	2.67	4.5e-05	0.00016	0.906	0.59	1	Sequest HT (2)	3	442.258	-1.24	48.9881	9672	9672	P46778	NA	IEHIKHSKSR	10	3	48.988	88946	10	K5(Acetyl:2H(3));K8(Acetyl:2H(3))	Acetyl:2H(3)@K;Acetyl:2H(3)@K	27	QE	0.271905	FALSE	Sequest HT	Sequest HT (A2)	A	2	Unambiguous	1	P46778	60S ribosomal protein L21 OS=Homo sapiens OX=9606 GN=RPL21 PE=1 SV=2	P46778	60S ribosomal protein L21 OS=Homo sapiens OX=9606 GN=RPL21 PE=1 SV=2	0	3	0.588	0	1	1	442.258	1324.76	1324.76	-1.24	-0.00055	0/0	0	0	1.91649e+06	HCD	MS2	19.2864	25.472	48.9881	9672	9661	200925_HELA_iNrich_bRP_F03.raw	F2.3	105	1	FALSE	R	I	F2	trypsin	23633.8	454550	0.0494241	0.950576	MOCK	1ST	15	140	0	FALSE	5;8	77956.4	NA	NA	NA
High	[R].rGSQGDSkQQNGPPR.[K]	HCD	3.27	0.00039	0.0033	0.435	0.55	1	Sequest HT (2)	3	567.956	-0.22	48.9963	9675	9675	Q96HC4	Acetyl:2H(3	RGSQGDSKQQNGPPR	15	3	48.996	88947	15	N-Term(Acetyl:2H(3));K8(Acetyl:2H(3))	Acetyl:2H(3)@Any N-term;Acetyl:2H(3)@K	27	QE	0.27197	TRUE	Sequest HT	Sequest HT (A2)	A	2	Unambiguous	1	Q96HC4	PDZ and LIM domain protein 5 OS=Homo sapiens OX=9606 GN=PDLIM5 PE=1 SV=5	Q96HC4	PDZ and LIM domain protein 5 OS=Homo sapiens OX=9606 GN=PDLIM5 PE=1 SV=5	1	3	0.5505	0	1	1	567.956	1701.85	1701.85	-0.22	-0.00012	0/0	0	0	3.3159e+06	HCD	MS2	7.33949	38.311	48.9963	9675	9674	200925_HELA_iNrich_bRP_F03.raw	F2.3	149	1	FALSE	R	R	F2	trypsin	205464	726090	0.220561	0.779439	MOCK	1ST	15	140	1	TRUE	0;8	188433	NA	NA	NA
High	[R].HEkTkkkR.[G]	HCD	2.49	0.0011	0.011	0.296	0.39	1	Sequest HT (2)	3	412.26	0.75	49.0248	9690	9690	Q14978	NA	HEKTKKKR	8	3	49.025	88948	8	K3(Acetyl:2H(3));K5(Acetyl:2H(3));K6(Acetyl:2H(3));K7(Acetyl:2H(3))	Acetyl:2H(3)@K;Acetyl:2H(3)@K;Acetyl:2H(3)@K;Acetyl:2H(3)@K	27	QE	0.272198	FALSE	Sequest HT	Sequest HT (A2)	A	2	Unambiguous	1	Q14978	Nucleolar and coiled-body phosphoprotein 1 OS=Homo sapiens OX=9606 GN=NOLC1 PE=1 SV=2	Q14978	Nucleolar and coiled-body phosphoprotein 1 OS=Homo sapiens OX=9606 GN=NOLC1 PE=1 SV=2	0	3	0.3936	0	1	1	412.26	1234.77	1234.77	0.75	0.00031	0/0	0	0	42762484	HCD	MS2	6.90313	1.323	49.0248	9690	9687	200925_HELA_iNrich_bRP_F03.raw	F2.3	28	1	FALSE	R	H	F2	trypsin	4.84269e+06	1.65144e+07	0.226749	0.773251	MOCK	1ST	15	140	0	FALSE	3;5;6;7	8442864	NA	NA	NA
High	[R].HEkTkkkR.[G]	HCD	2.86	0.00017	0.00088	0.616	0.7	1	Sequest HT (2)	2	617.887	0.76	49.0261	9691	9691	Q14978	NA	HEKTKKKR	8	2	49.026	88949	8	K3(Acetyl:2H(3));K5(Acetyl:2H(3));K6(Acetyl:2H(3));K7(Acetyl:2H(3))	Acetyl:2H(3)@K;Acetyl:2H(3)@K;Acetyl:2H(3)@K;Acetyl:2H(3)@K	27	QE	0.272209	FALSE	Sequest HT	Sequest HT (A2)	A	2	Unambiguous	1	Q14978	Nucleolar and coiled-body phosphoprotein 1 OS=Homo sapiens OX=9606 GN=NOLC1 PE=1 SV=2	Q14978	Nucleolar and coiled-body phosphoprotein 1 OS=Homo sapiens OX=9606 GN=NOLC1 PE=1 SV=2	0	2	0.6993	0	1	1	617.887	1234.77	1234.77	0.76	0.00047	0/0	0	0	23808030	HCD	MS2	5.39758	5.645	49.0261	9691	9687	200925_HELA_iNrich_bRP_F03.raw	F2.3	28	1	FALSE	R	H	F2	trypsin	2.44909e+06	5.96989e+06	0.290901	0.709099	MOCK	1ST	15	140	0	FALSE	3;5;6;7	1836905	NA	NA	NA
High	[R].QAkQESTEYRR.[Q]	HCD	2.85	0.0003	0.002	0.496	0.44	1	Sequest HT (2)	3	480.914	0.2	49.0311	9695	9695	P08670	NA	QAKQESTEYRR	11	3	49.031	88950	11	K3(Acetyl:2H(3))	Acetyl:2H(3)@K	27	QE	0.272249	FALSE	Sequest HT	Sequest HT (A2)	A	2	Unambiguous	1	P08670	Vimentin OS=Homo sapiens OX=9606 GN=VIM PE=1 SV=4	P08670	Vimentin OS=Homo sapiens OX=9606 GN=VIM PE=1 SV=4	1	3	0.4421	0	1	1	480.914	1440.73	1440.73	0.2	0.0001	0/0	0	0	6.3964e+06	HCD	MS2	16.0951	16.675	49.0311	9695	9687	200925_HELA_iNrich_bRP_F03.raw	F2.3	156	1	FALSE	R	Q	F2	trypsin	1.45722e+06	2.74489e+06	0.346783	0.653217	MOCK	1ST	15	140	0	FALSE	3	1318173	NA	NA	NA
High	[R].IIEcTHcGcR.[G]	HCD	3.05	5e-05	0.0002	0.861	0.57	1	Sequest HT (2)	3	435.855	0.28	49.0336	9697	9697	P41223	NA	IIECTHCGCR	10	3	49.034	88951	10	C4(Carbamidomethyl);C7(Carbamidomethyl);C9(Carbamidomethyl)	Carbamidomethyl@C;Carbamidomethyl@C;Carbamidomethyl@C	27	QE	0.272269	FALSE	Sequest HT	Sequest HT (A2)	A	2	Unambiguous	1	P41223	Protein BUD31 homolog OS=Homo sapiens OX=9606 GN=BUD31 PE=1 SV=2	P41223	Protein BUD31 homolog OS=Homo sapiens OX=9606 GN=BUD31 PE=1 SV=2	0	3	0.5705	0	1	1	435.855	1305.55	1305.55	0.28	0.00012	0/0	0	0	2843515	HCD	MS2	8.10877	25.305	49.0336	9697	9687	200925_HELA_iNrich_bRP_F03.raw	F2.3	22	1	FALSE	R	I	F2	trypsin	59719.4	2.41364e+06	0.0241451	0.975855	MOCK	1ST	15	140	0	FALSE	4;7;9	481735	NA	NA	NA
High	[R].kQGSSkEEQER.[K]	HCD	3.52	3.3e-05	0.00011	0.971	0.67	1	Sequest HT (2)	2	698.354	2.56	49.0374	9699	9699	P78316	NA	KQGSSKEEQER	11	2	49.037	88952	11	K1(Acetyl:2H(3));K6(Acetyl:2H(3))	Acetyl:2H(3)@K;Acetyl:2H(3)@K	27	QE	0.272299	FALSE	Sequest HT	Sequest HT (A2)	A	2	Unambiguous	1	P78316	Nucleolar protein 14 OS=Homo sapiens OX=9606 GN=NOP14 PE=1 SV=3	P78316	Nucleolar protein 14 OS=Homo sapiens OX=9606 GN=NOP14 PE=1 SV=3	0	2	0.6705	0	1	1	698.354	1395.7	1395.7	2.56	0.00179	0/0	0	0	2.20993e+06	HCD	MS2	0	115.111	49.0374	9699	9687	200925_HELA_iNrich_bRP_F03.raw	F2.3	147	1	FALSE	R	K	F2	trypsin	364951	1.51822e+06	0.193796	0.806204	MOCK	1ST	15	140	0	FALSE	1;6	683019	NA	NA	NA
High	[R].RSASASHQADIkEAR.[R]	HCD	4.07	1.1e-05	2.4e-05	1.23	0.67	1	Sequest HT (2)	3	557.958	-1.14	49.0515	9706	9706	Q14739	NA	RSASASHQADIKEAR	15	3	49.051	88953	15	K12(Acetyl:2H(3))	Acetyl:2H(3)@K	27	QE	0.272412	FALSE	Sequest HT	Sequest HT (A2)	A	2	Unambiguous	1	Q14739	Delta(14)-sterol reductase LBR OS=Homo sapiens OX=9606 GN=LBR PE=1 SV=2	Q14739	Delta(14)-sterol reductase LBR OS=Homo sapiens OX=9606 GN=LBR PE=1 SV=2	1	3	0.6732	0	1	1	557.958	1671.86	1671.86	-1.14	-0.00064	0/0	0	0	7244425	HCD	MS2	1.74525	11.688	49.0515	9706	9700	200925_HELA_iNrich_bRP_F03.raw	F2.3	160	1	FALSE	R	R	F2	trypsin	963638	1.03038e+06	0.483264	0.516736	MOCK	1ST	15	140	0	FALSE	12	303724	NA	NA	NA
High	[R].mEELHNQEmQkR.[K]	HCD	2.78	0.0014	0.014	0.269	0.47	1	Sequest HT (2)	3	550.586	-1.16	49.0681	9716	9716	P23246	NA	MEELHNQEMQKR	12	3	49.068	88954	12	M1(Oxidation);M9(Oxidation);K11(Acetyl:2H(3))	Oxidation@M;Oxidation@M;Acetyl:2H(3)@K	27	QE	0.272545	FALSE	Sequest HT	Sequest HT (A2)	A	2	Unambiguous	1	P23246	Splicing factor, proline- and glutamine-rich OS=Homo sapiens OX=9606 GN=SFPQ PE=1 SV=2	P23246	Splicing factor, proline- and glutamine-rich OS=Homo sapiens OX=9606 GN=SFPQ PE=1 SV=2	0	3	0.4748	0	1	1	550.586	1649.74	1649.74	-1.16	-0.00064	0/0	0	0	28336624	HCD	MS2	2.51973	4.147	49.0681	9716	9713	200925_HELA_iNrich_bRP_F03.raw	F2.3	63	1	FALSE	R	M	F2	trypsin	725676	3.81383e+06	0.159858	0.840142	MOCK	1ST	15	140	0	FALSE	1;9;11	921039	NA	NA	NA
High	[R].rRGVGADPEAR.[A]	HCD	2.5	0.0023	0.025	0.198	0.23	1	Sequest HT (2)	3	410.224	-1.62	49.0732	9720	9720	P56182	Acetyl:2H(3	RRGVGADPEAR	11	3	49.073	88955	11	N-Term(Acetyl:2H(3))	Acetyl:2H(3)@Any N-term	27	QE	0.272586	TRUE	Sequest HT	Sequest HT (A2)	A	2	Unambiguous	1	P56182	Ribosomal RNA processing protein 1 homolog A OS=Homo sapiens OX=9606 GN=RRP1 PE=1 SV=1	P56182	Ribosomal RNA processing protein 1 homolog A OS=Homo sapiens OX=9606 GN=RRP1 PE=1 SV=1	2	3	0.232	0	1	1	410.224	1228.66	1228.66	-1.62	-0.00066	0/0	0	0	11132349	HCD	MS2	1.91706	6.171	49.0732	9720	9713	200925_HELA_iNrich_bRP_F03.raw	F2.3	166	1	FALSE	R	R	F2	trypsin	3577913	4.70733e+06	0.431841	0.568159	MOCK	1ST	15	140	1	TRUE	0	3014602	202.138	38876.1	0.0128959
High	[R].mEELHNQEmQkR.[K]	HCD	2.33	0.002	0.021	0.219	0.74	1	Sequest HT (2)	2	825.375	-1.34	49.0784	9724	9724	P23246	NA	MEELHNQEMQKR	12	2	49.078	88956	12	M1(Oxidation);M9(Oxidation);K11(Acetyl:2H(3))	Oxidation@M;Oxidation@M;Acetyl:2H(3)@K	27	QE	0.272627	FALSE	Sequest HT	Sequest HT (A2)	A	2	Unambiguous	1	P23246	Splicing factor, proline- and glutamine-rich OS=Homo sapiens OX=9606 GN=SFPQ PE=1 SV=2	P23246	Splicing factor, proline- and glutamine-rich OS=Homo sapiens OX=9606 GN=SFPQ PE=1 SV=2	0	2	0.7382	0	1	1	825.375	1649.74	1649.74	-1.34	-0.0011	0/0	0	0	6.02331e+06	HCD	MS2	0	15.368	49.0784	9724	9713	200925_HELA_iNrich_bRP_F03.raw	F2.3	62	1	FALSE	R	M	F2	trypsin	356806	565798	0.386738	0.613262	MOCK	1ST	15	140	0	FALSE	1;9;11	166988	NA	NA	NA
High	[R].sSQQQTQPQkQR.[V]	HCD	2.09	0.00039	0.0035	0.43	0.59	1	Sequest HT (2)	2	767.395	-3.53	49.0861	9727	9727	Q8IX12	Acetyl:2H(3	SSQQQTQPQKQR	12	2	49.086	88957	12	N-Term(Acetyl:2H(3));K10(Acetyl:2H(3))	Acetyl:2H(3)@Any N-term;Acetyl:2H(3)@K	27	QE	0.272689	FALSE	Sequest HT	Sequest HT (A2)	A	2	Unambiguous	1	Q8IX12	Cell division cycle and apoptosis regulator protein 1 OS=Homo sapiens OX=9606 GN=CCAR1 PE=1 SV=2	Q8IX12	Cell division cycle and apoptosis regulator protein 1 OS=Homo sapiens OX=9606 GN=CCAR1 PE=1 SV=2	0	2	0.5885	0	1	1	767.395	1533.78	1533.79	-3.53	-0.00271	0/0	0	0	487128	HCD	MS2	89.467	97.509	49.0861	9727	9726	200925_HELA_iNrich_bRP_F03.raw	F2.3	164	1	FALSE	R	S	F2	trypsin	19582	273461	0.066823	0.933177	MOCK	1ST	15	140	0	FALSE	0;10	115889	NA	NA	NA
High	[R].SSSGPPHETAAPkR.[T]	HCD	3.5	4e-05	0.00012	0.953	0.69	1	Sequest HT (2)	3	489.586	-0.25	49.0912	9731	9731	Q9Y618	NA	SSSGPPHETAAPKR	14	3	49.091	88958	14	K13(Acetyl:2H(3))	Acetyl:2H(3)@K	27	QE	0.27273	FALSE	Sequest HT	Sequest HT (A2)	A	2	Unambiguous	1	Q9Y618	Nuclear receptor corepressor 2 OS=Homo sapiens OX=9606 GN=NCOR2 PE=1 SV=3	Q9Y618	Nuclear receptor corepressor 2 OS=Homo sapiens OX=9606 GN=NCOR2 PE=1 SV=3	0	3	0.6857	0	1	1	489.586	1466.74	1466.74	-0.25	-0.00012	0/0	0	0	6.21868e+06	HCD	MS2	19.4481	13.199	49.0912	9731	9726	200925_HELA_iNrich_bRP_F03.raw	F2.3	145	1	FALSE	R	S	F2	trypsin	13310	2.43413e+06	0.00543834	0.994562	MOCK	1ST	15	140	0	FALSE	13	313177	NA	NA	NA
High	[R].EAEREGATEEAVRER.[V]	HCD	3.34	0.00035	0.0027	0.459	0.52	1	Sequest HT (2)	4	433.712	-0.3	49.1161	9743	9743	Q9BV20	NA	EAEREGATEEAVRER	15	4	49.116	88959	15		NA	27	QE	0.272929	FALSE	Sequest HT	Sequest HT (A2)	A	2	Unambiguous	1	Q9BV20	Methylthioribose-1-phosphate isomerase OS=Homo sapiens OX=9606 GN=MRI1 PE=1 SV=1	Q9BV20	Methylthioribose-1-phosphate isomerase OS=Homo sapiens OX=9606 GN=MRI1 PE=1 SV=1	2	4	0.518	0	1	1	433.712	1731.83	1731.83	-0.3	-0.00013	0/0	0	0	9787063	HCD	MS2	13.2369	10.195	49.1161	9743	9739	200925_HELA_iNrich_bRP_F03.raw	F2.3	131	1	FALSE	R	E	F2	trypsin	45678	2.63228e+06	0.017057	0.982943	MOCK	1ST	15	140	0	FALSE	NA	680488	NA	NA	NA
High	[R].EAEREGATEEAVRER.[V]	HCD	1.98	0.0044	0.056	0.108	0.37	1	Sequest HT (2)	3	577.946	-1.31	49.1174	9744	9744	Q9BV20	NA	EAEREGATEEAVRER	15	3	49.117	88960	15		NA	27	QE	0.272939	FALSE	Sequest HT	Sequest HT (A2)	A	2	Unambiguous	1	Q9BV20	Methylthioribose-1-phosphate isomerase OS=Homo sapiens OX=9606 GN=MRI1 PE=1 SV=1	Q9BV20	Methylthioribose-1-phosphate isomerase OS=Homo sapiens OX=9606 GN=MRI1 PE=1 SV=1	2	3	0.3687	0	1	1	577.946	1731.82	1731.83	-1.31	-0.00076	0/0	0	0	8715978	HCD	MS2	14.2241	13.525	49.1174	9744	9739	200925_HELA_iNrich_bRP_F03.raw	F2.3	128	1	FALSE	R	E	F2	trypsin	135687	600293	0.184362	0.815638	MOCK	1ST	15	140	0	FALSE	NA	199785	NA	NA	NA
High	[R].EGSRTDDEVVQR.[E]	HCD	3.53	1.1e-05	2.5e-05	1.22	0.67	1	Sequest HT (2)	2	695.832	0.77	49.1396	9756	9756	P14625	NA	EGSRTDDEVVQR	12	2	49.14	88961	12		NA	27	QE	0.273117	FALSE	Sequest HT	Sequest HT (A2)	A	2	Unambiguous	1	P14625	Endoplasmin OS=Homo sapiens OX=9606 GN=HSP90B1 PE=1 SV=1	P14625	Endoplasmin OS=Homo sapiens OX=9606 GN=HSP90B1 PE=1 SV=1	1	2	0.6686	0	1	1	695.832	1390.66	1390.66	0.77	0.00053	0/0	0	0	18744420	HCD	MS2	0	7.225	49.1396	9756	9752	200925_HELA_iNrich_bRP_F03.raw	F2.3	87	1	FALSE	R	E	F2	trypsin	1.14471e+06	2.39239e+06	0.32363	0.67637	MOCK	1ST	15	140	0	FALSE	NA	553415	NA	NA	NA
High	[R].VmEAEQTkTR.[S]	HCD	2.68	0.00011	0.00051	0.703	0.7	1	Sequest HT (2)	2	627.315	0.26	49.165	9772	9772	O60239	NA	VMEAEQTKTR	10	2	49.165	88962	10	M2(Oxidation);K8(Acetyl:2H(3))	Oxidation@M;Acetyl:2H(3)@K	27	QE	0.27332	FALSE	Sequest HT	Sequest HT (A2)	A	2	Unambiguous	1	O60239	SH3 domain-binding protein 5 OS=Homo sapiens OX=9606 GN=SH3BP5 PE=1 SV=2	O60239	SH3 domain-binding protein 5 OS=Homo sapiens OX=9606 GN=SH3BP5 PE=1 SV=2	0	2	0.6978	0	1	1	627.315	1253.62	1253.62	0.26	0.00016	0/0	0	0	2.41327e+06	HCD	MS2	30.1824	41.384	49.165	9772	9765	200925_HELA_iNrich_bRP_F03.raw	F2.3	122	1	FALSE	R	V	F2	trypsin	182674	830636	0.180275	0.819725	MOCK	1ST	15	140	0	FALSE	2;8	240455	NA	NA	NA
High	[R].mNkGEPQPR.[R]	HCD	2.29	0.00016	0.00073	0.644	0.65	1	Sequest HT (2)	2	559.278	-0.63	49.1702	9775	9775	Q99941	NA	MNKGEPQPR	9	2	49.17	88963	9	M1(Oxidation);K3(Acetyl:2H(3))	Oxidation@M;Acetyl:2H(3)@K	27	QE	0.273362	FALSE	Sequest HT	Sequest HT (A2)	A	2	Unambiguous	1	Q99941	Cyclic AMP-dependent transcription factor ATF-6 beta OS=Homo sapiens OX=9606 GN=ATF6B PE=1 SV=2	Q99941	Cyclic AMP-dependent transcription factor ATF-6 beta OS=Homo sapiens OX=9606 GN=ATF6B PE=1 SV=2	0	2	0.6463	0	1	1	559.278	1117.55	1117.55	-0.63	-0.00035	0/0	0	0	2.12133e+06	HCD	MS2	19.1247	49.427	49.1702	9775	9765	200925_HELA_iNrich_bRP_F03.raw	F2.3	122	1	FALSE	R	M	F2	trypsin	38530.4	452405	0.0784836	0.921516	MOCK	1ST	15	140	0	FALSE	1;3	160137	NA	NA	NA
High	[R].kkLEGGGERR.[G]	HCD	2.1	0.0062	0.082	0.064	0.51	1	Sequest HT (2)	3	407.238	-1.21	49.1806	9779	9779	Q92522	NA	KKLEGGGERR	10	3	49.181	88964	10	K1(Acetyl:2H(3));K2(Acetyl:2H(3))	Acetyl:2H(3)@K;Acetyl:2H(3)@K	27	QE	0.273445	FALSE	Sequest HT	Sequest HT (A2)	A	2	Unambiguous	1	Q92522	Histone H1.10 OS=Homo sapiens OX=9606 GN=H1-10 PE=1 SV=1	Q92522	Histone H1.10 OS=Homo sapiens OX=9606 GN=H1-10 PE=1 SV=1	1	3	0.5143	0	1	1	407.238	1219.7	1219.7	-1.21	-0.00049	0/0	0	0	1.18684e+06	HCD	MS2	17.5696	33.872	49.1806	9779	9778	200925_HELA_iNrich_bRP_F03.raw	F2.3	137	1	FALSE	R	K	F2	trypsin	98614	806047	0.109007	0.890993	MOCK	1ST	15	140	0	FALSE	1;2	301625	NA	NA	NA
High	[R].rRGkAEEQAVR.[Q]	HCD	2.61	0.00017	0.00085	0.621	0.25	1	Sequest HT (2)	3	463.932	-0.35	49.1844	9781	9781	Q15149	Acetyl:2H(3	RRGKAEEQAVR	11	3	49.184	88965	11	N-Term(Acetyl:2H(3));K4(Acetyl:2H(3))	Acetyl:2H(3)@Any N-term;Acetyl:2H(3)@K	27	QE	0.273475	TRUE	Sequest HT	Sequest HT (A2)	A	2	Unambiguous	1	Q15149	Plectin OS=Homo sapiens OX=9606 GN=PLEC PE=1 SV=3	Q15149	Plectin OS=Homo sapiens OX=9606 GN=PLEC PE=1 SV=3	2	3	0.2529	0	1	1	463.932	1389.78	1389.78	-0.35	-0.00016	0/0	0	0	19575220	HCD	MS2	39.6278	4.85	49.1844	9781	9778	200925_HELA_iNrich_bRP_F03.raw	F2.3	108	1	FALSE	R	R	F2	trypsin	3433791	3.79075e+06	0.475295	0.524705	MOCK	1ST	15	140	1	TRUE	0;4	1828897	202.138	71604.7	0.0391518
High	[R].rkkkEEQRR.[K]	HCD	2.87	0.00019	0.00096	0.602	0.56	1	Sequest HT (2)	3	479.96	-0.47	49.1873	9783	9783	O75179	Acetyl:2H(3	RKKKEEQRR	9	3	49.187	88966	9	N-Term(Acetyl:2H(3));K2(Acetyl:2H(3));K3(Acetyl:2H(3));K4(Acetyl:2H(3))	Acetyl:2H(3)@Any N-term;Acetyl:2H(3)@K;Acetyl:2H(3)@K;Acetyl:2H(3)@K	27	QE	0.273498	TRUE	Sequest HT	Sequest HT (A2)	A	2	Unambiguous	1	O75179	Ankyrin repeat domain-containing protein 17 OS=Homo sapiens OX=9606 GN=ANKRD17 PE=1 SV=3	O75179	Ankyrin repeat domain-containing protein 17 OS=Homo sapiens OX=9606 GN=ANKRD17 PE=1 SV=3	2	3	0.5575	0	1	1	479.96	1437.87	1437.87	-0.47	-0.00023	0/0	0	0	2205195	HCD	MS2	26.6599	53.327	49.1873	9783	9778	200925_HELA_iNrich_bRP_F03.raw	F2.3	34	1	FALSE	R	R	F2	trypsin	120203	309129	0.279976	0.720024	MOCK	1ST	15	140	1	TRUE	0;2;3;4	92265.9	202.138	18158	0.196801
High	[R].NRNkkkTNDSEGQkHkR.[K]	HCD	5.22	1.1e-05	2.4e-07	2.01	0.66	1	Sequest HT (2)	4	574.07	0.23	49.1992	9788	9788	Q13823	NA	NRNKKKTNDSEGQKHKR	17	4	49.199	88967	17	K4(Acetyl:2H(3));K5(Acetyl:2H(3));K6(Acetyl:2H(3));K14(Acetyl:2H(3));K16(Acetyl:2H(3))	Acetyl:2H(3)@K;Acetyl:2H(3)@K;Acetyl:2H(3)@K;Acetyl:2H(3)@K;Acetyl:2H(3)@K	27	QE	0.273594	FALSE	Sequest HT	Sequest HT (A2)	A	2	Unambiguous	1	Q13823	Nucleolar GTP-binding protein 2 OS=Homo sapiens OX=9606 GN=GNL2 PE=1 SV=1	Q13823	Nucleolar GTP-binding protein 2 OS=Homo sapiens OX=9606 GN=GNL2 PE=1 SV=1	1	4	0.6609	0	1	1	574.07	2293.26	2293.26	0.23	0.00013	0/0	0	0	1.03791e+06	HCD	MS2	27.822	120	49.1992	9788	9778	200925_HELA_iNrich_bRP_F03.raw	F2.3	128	1	FALSE	R	N	F2	trypsin	86082.7	432802	0.165899	0.834101	MOCK	1ST	15	140	0	FALSE	4;5;6;14;16	53665.8	NA	NA	NA
High	[R].AAHSEGNTTAGLDmR.[E]	HCD	2.57	4.5e-05	0.00014	0.93	0.53	1	Sequest HT (2)	3	516.235	-0.24	49.2023	9790	9790	P78371	NA	AAHSEGNTTAGLDMR	15	3	49.202	88968	15	M14(Oxidation)	Oxidation@M	27	QE	0.273618	FALSE	Sequest HT	Sequest HT (A2)	A	2	Unambiguous	1	P78371	T-complex protein 1 subunit beta OS=Homo sapiens OX=9606 GN=CCT2 PE=1 SV=4	P78371	T-complex protein 1 subunit beta OS=Homo sapiens OX=9606 GN=CCT2 PE=1 SV=4	0	3	0.5253	0	1	1	516.235	1546.69	1546.69	-0.24	-0.00012	0/0	0	0	1.76261e+06	HCD	MS2	11.1209	64.052	49.2023	9790	9778	200925_HELA_iNrich_bRP_F03.raw	F2.3	53	1	FALSE	R	A	F2	trypsin	73255	142108	0.340146	0.659854	MOCK	1ST	15	140	0	FALSE	14	37769.5	NA	NA	NA
High	[R].IkQSASGTkR.[R]	HCD	2.37	0.00025	0.0014	0.545	0.59	1	Sequest HT (2)	2	583.344	0.26	49.2088	9792	9792	Q01813; P17858	NA	IKQSASGTKR	10	2	49.209	88969	10	K2(Acetyl:2H(3));K9(Acetyl:2H(3))	Acetyl:2H(3)@K;Acetyl:2H(3)@K	27	QE	0.27367	FALSE	Sequest HT	Sequest HT (A2)	A	2	Unambiguous	2	Q01813; P17858	ATP-dependent 6-phosphofructokinase, platelet type OS=Homo sapiens OX=9606 GN=PFKP PE=1 SV=2;ATP-dependent 6-phosphofructokinase, liver type OS=Homo sapiens OX=9606 GN=PFKL PE=1 SV=6	Q01813; P17858	ATP-dependent 6-phosphofructokinase, platelet type OS=Homo sapiens OX=9606 GN=PFKP PE=1 SV=2; ATP-dependent 6-phosphofructokinase, liver type OS=Homo sapiens OX=9606 GN=PFKL PE=1 SV=6	0	2	0.5907	0	1	1	583.344	1165.68	1165.68	0.26	0.00015	0/0	0	0	1.16573e+06	HCD	MS2	7.33944	107.861	49.2088	9792	9791	200925_HELA_iNrich_bRP_F03.raw	F2.3	85	2	FALSE	R	I	F2	trypsin	66012.5	270717	0.19604	0.80396	MOCK	1ST	15	140	0	FALSE	2;9	93470.9	NA	NA	NA
High	[R].kRmETEESR.[K]	HCD	1.41	0.0035	0.042	0.14	0.28	1	Sequest HT (2)	2	636.312	0.02	49.2241	9799	9799	Q9BZE4	Acetyl:2H(3	KRMETEESR	9	2	49.224	88970	9	N-Term(Acetyl:2H(3));K1(Acetyl:2H(3));M3(Oxidation)	Acetyl:2H(3)@Any N-term;Acetyl:2H(3)@K;Oxidation@M	27	QE	0.273793	FALSE	Sequest HT	Sequest HT (A2)	A	2	Unambiguous	1	Q9BZE4	GTP-binding protein 4 OS=Homo sapiens OX=9606 GN=GTPBP4 PE=1 SV=3	Q9BZE4	GTP-binding protein 4 OS=Homo sapiens OX=9606 GN=GTPBP4 PE=1 SV=3	1	2	0.2766	0	1	1	636.312	1271.62	1271.62	0.02	1e-05	0/0	0	0	702021	HCD	MS2	35.7667	120	49.2241	9799	9791	200925_HELA_iNrich_bRP_F03.raw	F2.3	140	1	FALSE	R	K	F2	trypsin	37046.2	113027	0.246854	0.753146	MOCK	1ST	15	140	0	FALSE	0;1;3	58489.7	NA	NA	NA
High	[R].SSQTGTEPGAAHTSSPQPSTSR.[G]	HCD	4.05	1.8e-05	5.8e-05	1.08	0.61	1	Sequest HT (2)	3	724.333	-5.37	49.2267	9800	9800	Q9C0C7	NA	SSQTGTEPGAAHTSSPQPSTSR	22	3	49.227	88971	22		NA	27	QE	0.273814	FALSE	Sequest HT	Sequest HT (A2)	A	2	Unambiguous	1	Q9C0C7	Activating molecule in BECN1-regulated autophagy protein 1 OS=Homo sapiens OX=9606 GN=AMBRA1 PE=1 SV=2	Q9C0C7	Activating molecule in BECN1-regulated autophagy protein 1 OS=Homo sapiens OX=9606 GN=AMBRA1 PE=1 SV=2	0	3	0.6148	0	1	1	724.333	2170.98	2171	-5.37	-0.00389	0/0	0	0	500390	HCD	MS2	0	120	49.2267	9800	9791	200925_HELA_iNrich_bRP_F03.raw	F2.3	70	1	FALSE	R	S	F2	trypsin	10460.1	122676	0.0785669	0.921433	MOCK	1ST	15	140	0	FALSE	NA	28032.4	NA	NA	NA
High	[R].TLPQGGSSGPAHDER.[T]	HCD	3.05	4.5e-05	0.00014	0.922	0.7	1	Sequest HT (2)	3	503.575	1.5	49.2661	9816	9816	Q6PIJ6	NA	TLPQGGSSGPAHDER	15	3	49.266	88972	15		NA	27	QE	0.274129	FALSE	Sequest HT	Sequest HT (A2)	A	2	Unambiguous	1	Q6PIJ6	F-box only protein 38 OS=Homo sapiens OX=9606 GN=FBXO38 PE=1 SV=3	Q6PIJ6	F-box only protein 38 OS=Homo sapiens OX=9606 GN=FBXO38 PE=1 SV=3	0	3	0.6984	0	1	1	503.575	1508.71	1508.71	1.5	0.00075	0/0	0	0	385541	HCD	MS2	65.6767	120	49.2661	9816	9804	200925_HELA_iNrich_bRP_F03.raw	F2.3	98	1	FALSE	R	T	F2	trypsin	2165	78643.9	0.0267916	0.973208	MOCK	1ST	15	140	0	FALSE	NA	21305.2	202.138	2095.8	0.0983704
High	[R].VAAPQDGSPR.[V]	HCD	2.61	7.6e-05	0.00031	0.789	0.77	1	Sequest HT (2)	2	499.257	-0.33	49.2769	9820	9820	Q9HD15	NA	VAAPQDGSPR	10	2	49.277	88973	10		NA	27	QE	0.274215	FALSE	Sequest HT	Sequest HT (A2)	A	2	Unambiguous	1	Q9HD15	Steroid receptor RNA activator 1 OS=Homo sapiens OX=9606 GN=SRA1 PE=1 SV=2	Q9HD15	Steroid receptor RNA activator 1 OS=Homo sapiens OX=9606 GN=SRA1 PE=1 SV=2	0	2	0.7701	0	1	1	499.257	997.506	997.506	-0.33	-0.00016	0/0	0	0	11692911	HCD	MS2	2.27285	6.988	49.2769	9820	9817	200925_HELA_iNrich_bRP_F03.raw	F2.3	82	1	FALSE	R	V	F2	trypsin	2.19944e+06	6.21054e+06	0.261527	0.738473	MOCK	1ST	15	140	0	FALSE	NA	2253150	NA	NA	NA
High	[R].RQkALGkNR.[S]	HCD	2.77	0.00043	0.004	0.414	0.46	1	Sequest HT (2)	2	580.859	-2.01	49.2873	9825	9825	Q96GQ7	NA	RQKALGKNR	9	2	49.287	88974	9	K3(Acetyl:2H(3));K7(Acetyl:2H(3))	Acetyl:2H(3)@K;Acetyl:2H(3)@K	27	QE	0.274298	FALSE	Sequest HT	Sequest HT (A2)	A	2	Unambiguous	1	Q96GQ7	Probable ATP-dependent RNA helicase DDX27 OS=Homo sapiens OX=9606 GN=DDX27 PE=1 SV=2	Q96GQ7	Probable ATP-dependent RNA helicase DDX27 OS=Homo sapiens OX=9606 GN=DDX27 PE=1 SV=2	1	2	0.4585	0	1	1	580.859	1160.71	1160.71	-2.01	-0.00117	0/0	0	0	616661	HCD	MS2	32.1117	120	49.2873	9825	9817	200925_HELA_iNrich_bRP_F03.raw	F2.3	61	1	FALSE	R	R	F2	trypsin	39397.2	60987.9	0.392461	0.607539	MOCK	1ST	15	140	0	FALSE	3;7	39945.1	NA	NA	NA
High	[R].ckcDPNmcTNR.[L]	HCD	2	5e-05	0.00017	0.896	0.83	1	Sequest HT (2)	2	758.793	-2.97	49.3062	9832	9832	Q15047	NA	CKCDPNMCTNR	11	2	49.306	88975	11	C1(Carbamidomethyl);K2(Acetyl:2H(3));C3(Carbamidomethyl);M7(Oxidation);C8(Carbamidomethyl)	Carbamidomethyl@C;Acetyl:2H(3)@K;Carbamidomethyl@C;Oxidation@M;Carbamidomethyl@C	27	QE	0.27445	FALSE	Sequest HT	Sequest HT (A2)	A	2	Unambiguous	1	Q15047	Histone-lysine N-methyltransferase SETDB1 OS=Homo sapiens OX=9606 GN=SETDB1 PE=1 SV=1	Q15047	Histone-lysine N-methyltransferase SETDB1 OS=Homo sapiens OX=9606 GN=SETDB1 PE=1 SV=1	0	2	0.825	0	1	1	758.793	1516.58	1516.58	-2.97	-0.00225	0/0	0	0	69041.4	HCD	MS2	79.79	120	49.3062	9832	9830	200925_HELA_iNrich_bRP_F03.raw	F2.3	5	1	FALSE	R	C	F2	trypsin	38283.2	52884.3	0.419922	0.580078	MOCK	1ST	15	140	0	FALSE	1;2;3;7;8	23472.7	NA	NA	NA
High	[R].VSkTGAAGER.[L]	HCD	2.53	0.00024	0.0014	0.549	0.52	1	Sequest HT (2)	2	510.779	-0.32	49.3088	9834	9834	Q9H1H9	NA	VSKTGAAGER	10	2	49.309	88976	10	K3(Acetyl:2H(3))	Acetyl:2H(3)@K	27	QE	0.27447	FALSE	Sequest HT	Sequest HT (A2)	A	2	Unambiguous	1	Q9H1H9	Kinesin-like protein KIF13A OS=Homo sapiens OX=9606 GN=KIF13A PE=1 SV=2	Q9H1H9	Kinesin-like protein KIF13A OS=Homo sapiens OX=9606 GN=KIF13A PE=1 SV=2	0	2	0.5217	0	1	1	510.779	1020.55	1020.55	-0.32	-0.00016	0/0	0	0	2.47787e+06	HCD	MS2	11.7936	30.781	49.3088	9834	9830	200925_HELA_iNrich_bRP_F03.raw	F2.3	179	1	FALSE	R	V	F2	trypsin	50662.7	1.14236e+06	0.042466	0.957534	MOCK	1ST	15	140	0	FALSE	3	417050	NA	NA	NA
High	[R].QAASkAASkQR.[E]	HCD	3.31	5e-05	0.00016	0.901	0.25	1	Sequest HT (2)	2	618.352	0.16	49.3651	9857	9857	Q9H1E3	NA	QAASKAASKQR	11	2	49.365	88977	11	K5(Acetyl:2H(3));K9(Acetyl:2H(3))	Acetyl:2H(3)@K;Acetyl:2H(3)@K	27	QE	0.274921	FALSE	Sequest HT	Sequest HT (A2)	A	2	Unambiguous	1	Q9H1E3	Nuclear ubiquitous casein and cyclin-dependent kinase substrate 1 OS=Homo sapiens OX=9606 GN=NUCKS1 PE=1 SV=1	Q9H1E3	Nuclear ubiquitous casein and cyclin-dependent kinase substrate 1 OS=Homo sapiens OX=9606 GN=NUCKS1 PE=1 SV=1	0	2	0.2477	0	1	1	618.352	1235.7	1235.7	0.16	0.0001	0/0	0	0	811585	HCD	MS2	28.1745	120	49.3651	9857	9856	200925_HELA_iNrich_bRP_F03.raw	F2.3	130	1	FALSE	R	Q	F2	trypsin	104794	306623	0.254715	0.745285	MOCK	1ST	15	140	0	FALSE	5;9	81251.5	NA	NA	NA
High	[R].sVSHPGScSSER.[S]	HCD	2.11	0.00068	0.0063	0.36	0.68	1	Sequest HT (2)	2	667.794	-1.19	49.3729	9861	9861	Q9HB20	Acetyl:2H(3	SVSHPGSCSSER	12	2	49.373	88978	12	N-Term(Acetyl:2H(3));C8(Carbamidomethyl)	Acetyl:2H(3)@Any N-term;Carbamidomethyl@C	27	QE	0.274983	FALSE	Sequest HT	Sequest HT (A2)	A	2	Unambiguous	1	Q9HB20	Pleckstrin homology domain-containing family A member 3 OS=Homo sapiens OX=9606 GN=PLEKHA3 PE=1 SV=2	Q9HB20	Pleckstrin homology domain-containing family A member 3 OS=Homo sapiens OX=9606 GN=PLEKHA3 PE=1 SV=2	0	2	0.6777	0	1	1	667.794	1334.58	1334.58	-1.19	-0.00079	0/0	0	0	599134	HCD	MS2	7.05723	120	49.3729	9861	9856	200925_HELA_iNrich_bRP_F03.raw	F2.3	29	1	FALSE	R	S	F2	trypsin	28919.1	172702	0.143433	0.856567	MOCK	1ST	15	140	0	FALSE	0;8	106874	NA	NA	NA
High	[R].kRSEGFSmDR.[K]	HCD	2.46	0.0018	0.019	0.232	0.3	1	Sequest HT (2)	3	425.206	-0.24	49.3831	9865	9865	Q7Z4V5	NA	KRSEGFSMDR	10	3	49.383	88979	10	K1(Acetyl:2H(3));M8(Oxidation)	Acetyl:2H(3)@K;Oxidation@M	27	QE	0.275065	FALSE	Sequest HT	Sequest HT (A2)	A	2	Unambiguous	1	Q7Z4V5	Hepatoma-derived growth factor-related protein 2 OS=Homo sapiens OX=9606 GN=HDGFL2 PE=1 SV=1	Q7Z4V5	Hepatoma-derived growth factor-related protein 2 OS=Homo sapiens OX=9606 GN=HDGFL2 PE=1 SV=1	1	3	0.3008	0	1	1	425.206	1273.6	1273.6	-0.24	-0.0001	0/0	0	0	261460	HCD	MS2	31.6046	108.193	49.3831	9865	9856	200925_HELA_iNrich_bRP_F03.raw	F2.3	106	1	FALSE	R	K	F2	trypsin	73223.3	118353	0.382215	0.617785	MOCK	1ST	15	140	0	FALSE	1;8	62900.7	NA	NA	NA
High	[R].TRQEPTSESSmEDSPTTER.[L]	HCD	2.66	0.001	0.0091	0.316	0.68	1	Sequest HT (2)	3	728.648	-3.53	49.3857	9866	9866	O14981	NA	TRQEPTSESSMEDSPTTER	19	3	49.386	88980	19	M11(Oxidation)	Oxidation@M	27	QE	0.275086	FALSE	Sequest HT	Sequest HT (A2)	A	2	Unambiguous	1	O14981	TATA-binding protein-associated factor 172 OS=Homo sapiens OX=9606 GN=BTAF1 PE=1 SV=2	O14981	TATA-binding protein-associated factor 172 OS=Homo sapiens OX=9606 GN=BTAF1 PE=1 SV=2	1	3	0.6767	0	1	1	728.648	2183.93	2183.94	-3.53	-0.00257	0/0	0	0	83717.5	HCD	MS2	27.9677	120	49.3857	9866	9856	200925_HELA_iNrich_bRP_F03.raw	F2.3	27	1	FALSE	R	T	F2	trypsin	35180.1	54390.4	0.392764	0.607236	MOCK	1ST	15	140	0	FALSE	11	13438.9	NA	NA	NA
High	[R].eEkHQkQmER.[A]	HCD	1.78	0.00052	0.005	0.388	0.46	1	Sequest HT (2)	2	715.855	3.83	49.4091	9875	9875	P26038	Glu->pyro-Glu	EEKHQKQMER	10	2	49.409	88981	10	N-Term(Glu->pyro-Glu);K3(Acetyl:2H(3));K6(Acetyl:2H(3));M8(Oxidation)	Glu->pyro-Glu@E^Any N-term;Acetyl:2H(3)@K;Acetyl:2H(3)@K;Oxidation@M	27	QE	0.275273	FALSE	Sequest HT	Sequest HT (A2)	A	2	Unambiguous	1	P26038	Moesin OS=Homo sapiens OX=9606 GN=MSN PE=1 SV=3	P26038	Moesin OS=Homo sapiens OX=9606 GN=MSN PE=1 SV=3	0	2	0.4551	0	1	1	715.855	1430.7	1430.7	3.83	0.00274	0/0	0	0	392094	HCD	MS2	0	120	49.4091	9875	9869	200925_HELA_iNrich_bRP_F03.raw	F2.3	134	1	FALSE	R	E	F2	trypsin	43018.5	48398.1	0.470576	0.529424	MOCK	1ST	15	140	0	FALSE	0;3;6;8	24534.8	NA	NA	NA
High	[R].kSPEEmkNR.[L]	HCD	1.71	0.00041	0.0036	0.426	0.3	1	Sequest HT (2)	2	612.812	-0.18	49.4308	9883	9883	Q7Z6Z7	NA	KSPEEMKNR	9	2	49.431	88982	9	K1(Acetyl:2H(3));M6(Oxidation);K7(Acetyl:2H(3))	Acetyl:2H(3)@K;Oxidation@M;Acetyl:2H(3)@K	27	QE	0.275446	FALSE	Sequest HT	Sequest HT (A2)	A	2	Unambiguous	1	Q7Z6Z7	E3 ubiquitin-protein ligase HUWE1 OS=Homo sapiens OX=9606 GN=HUWE1 PE=1 SV=3	Q7Z6Z7	E3 ubiquitin-protein ligase HUWE1 OS=Homo sapiens OX=9606 GN=HUWE1 PE=1 SV=3	0	2	0.2982	0	1	1	612.812	1224.62	1224.62	-0.18	-0.00011	0/0	0	0	1.05824e+06	HCD	MS2	0	89.765	49.4308	9883	9882	200925_HELA_iNrich_bRP_F03.raw	F2.3	148	1	FALSE	R	K	F2	trypsin	45337.3	257148	0.149882	0.850118	MOCK	1ST	15	140	0	FALSE	1;6;7	88661.7	NA	NA	NA
High	[R].kTSYAQHQQVR.[Q]	HCD	2.73	0.00012	0.00059	0.679	0.58	1	Sequest HT (2)	3	479.256	-1.23	49.4361	9886	9886	P61247	Acetyl:2H(3	KTSYAQHQQVR	11	3	49.436	88983	11	N-Term(Acetyl:2H(3));K1(Acetyl:2H(3))	Acetyl:2H(3)@Any N-term;Acetyl:2H(3)@K	27	QE	0.275489	FALSE	Sequest HT	Sequest HT (A2)	A	2	Unambiguous	1	P61247	40S ribosomal protein S3a OS=Homo sapiens OX=9606 GN=RPS3A PE=1 SV=2	P61247	40S ribosomal protein S3a OS=Homo sapiens OX=9606 GN=RPS3A PE=1 SV=2	0	3	0.5824	0	1	1	479.256	1435.75	1435.76	-1.23	-0.00059	0/0	0	0	1.43647e+06	HCD	MS2	35.601	53.054	49.4361	9886	9882	200925_HELA_iNrich_bRP_F03.raw	F2.3	176	1	FALSE	R	K	F2	trypsin	83120.5	422214	0.164486	0.835514	MOCK	1ST	15	140	0	FALSE	0;1	80923.2	NA	NA	NA
High	[R].rGDELTQHQR.[F]	HCD	3.04	0.00012	0.00061	0.674	0.44	1	Sequest HT (2)	3	428.888	-0.07	49.4472	9891	9891	Q9NQX6	Acetyl:2H(3	RGDELTQHQR	10	3	49.447	88984	10	N-Term(Acetyl:2H(3))	Acetyl:2H(3)@Any N-term	27	QE	0.275578	TRUE	Sequest HT	Sequest HT (A2)	A	2	Unambiguous	1	Q9NQX6	Zinc finger protein 331 OS=Homo sapiens OX=9606 GN=ZNF331 PE=1 SV=1	Q9NQX6	Zinc finger protein 331 OS=Homo sapiens OX=9606 GN=ZNF331 PE=1 SV=1	1	3	0.4441	0	1	1	428.888	1284.65	1284.65	-0.07	-3e-05	0/0	0	0	1.3851e+06	HCD	MS2	74.5005	27.272	49.4472	9891	9882	200925_HELA_iNrich_bRP_F03.raw	F2.3	144	1	FALSE	R	R	F2	trypsin	354011	375822	0.485057	0.514943	MOCK	1ST	15	140	1	TRUE	0	174636	202.139	10150	0.0581209
High	[R].ADAmAkDRSEEER.[T]	HCD	2.06	0.00025	0.0014	0.542	0.52	1	Sequest HT (2)	3	523.573	0.05	49.464	9897	9897	P26038	NA	ADAMAKDRSEEER	13	3	49.464	88985	13	M4(Oxidation);K6(Acetyl:2H(3))	Oxidation@M;Acetyl:2H(3)@K	27	QE	0.275712	FALSE	Sequest HT	Sequest HT (A2)	A	2	Unambiguous	1	P26038	Moesin OS=Homo sapiens OX=9606 GN=MSN PE=1 SV=3	P26038	Moesin OS=Homo sapiens OX=9606 GN=MSN PE=1 SV=3	1	3	0.5243	0	1	1	523.573	1568.7	1568.7	0.05	3e-05	0/0	0	0	398532	HCD	MS2	16.8862	120	49.464	9897	9895	200925_HELA_iNrich_bRP_F03.raw	F2.3	71	1	FALSE	R	A	F2	trypsin	13433.9	85323.5	0.136029	0.863971	MOCK	1ST	15	140	0	FALSE	4;6	25499.9	NA	NA	NA
High	[R].NSkSHVPEQkSR.[V]	HCD	3.48	1.1e-05	7.3e-06	1.43	0.56	1	Sequest HT (2)	3	496.268	1.04	49.5046	9914	9914	Q8N4S0	NA	NSKSHVPEQKSR	12	3	49.505	88986	12	K3(Acetyl:2H(3));K10(Acetyl:2H(3))	Acetyl:2H(3)@K;Acetyl:2H(3)@K	27	QE	0.276037	FALSE	Sequest HT	Sequest HT (A2)	A	2	Unambiguous	1	Q8N4S0	Coiled-coil domain-containing protein 82 OS=Homo sapiens OX=9606 GN=CCDC82 PE=1 SV=2	Q8N4S0	Coiled-coil domain-containing protein 82 OS=Homo sapiens OX=9606 GN=CCDC82 PE=1 SV=2	0	3	0.5603	0	1	1	496.268	1486.79	1486.79	1.04	0.00052	0/0	0	0	849229	HCD	MS2	11.9667	114.208	49.5046	9914	9908	200925_HELA_iNrich_bRP_F03.raw	F2.3	175	1	FALSE	R	N	F2	trypsin	54077.5	374902	0.126061	0.873939	MOCK	1ST	15	140	0	FALSE	3;10	145728	NA	NA	NA
High	[R].ETPDENGkTQR.[A]	HCD	1.64	0.00029	0.0018	0.51	0.54	1	Sequest HT (2)	2	660.316	-0.67	49.5098	9916	9916	Q5VWQ0	NA	ETPDENGKTQR	11	2	49.51	88987	11	K8(Acetyl:2H(3))	Acetyl:2H(3)@K	27	QE	0.276078	FALSE	Sequest HT	Sequest HT (A2)	A	2	Unambiguous	1	Q5VWQ0	Lysine-specific demethylase 9 OS=Homo sapiens OX=9606 GN=RSBN1 PE=1 SV=2	Q5VWQ0	Lysine-specific demethylase 9 OS=Homo sapiens OX=9606 GN=RSBN1 PE=1 SV=2	0	2	0.5366	0	1	1	660.316	1319.63	1319.63	-0.67	-0.00044	0/0	0	0	233339	HCD	MS2	34.1024	120	49.5098	9916	9908	200925_HELA_iNrich_bRP_F03.raw	F2.3	119	1	FALSE	R	E	F2	trypsin	1553.4	106438	0.0143845	0.985615	MOCK	1ST	15	140	0	FALSE	8	26826.9	NA	NA	NA
High	[R].RkTLSEETR.[Q]	HCD	2.78	0.00019	0.001	0.596	0.36	1	Sequest HT (2)	2	582.825	0.69	49.5277	9925	9925	Q5T9A4; Q9NVI7	NA	RKTLSEETR	9	2	49.528	88988	9	K2(Acetyl:2H(3))	Acetyl:2H(3)@K	27	QE	0.276222	FALSE	Sequest HT	Sequest HT (A2)	A	2	Unambiguous	2	Q5T9A4; Q9NVI7	ATPase family AAA domain-containing protein 3B OS=Homo sapiens OX=9606 GN=ATAD3B PE=1 SV=1;ATPase family AAA domain-containing protein 3A OS=Homo sapiens OX=9606 GN=ATAD3A PE=1 SV=2	Q5T9A4; Q9NVI7	ATPase family AAA domain-containing protein 3B OS=Homo sapiens OX=9606 GN=ATAD3B PE=1 SV=1; ATPase family AAA domain-containing protein 3A OS=Homo sapiens OX=9606 GN=ATAD3A PE=1 SV=2	1	2	0.3633	0	1	1	582.825	1164.64	1164.64	0.69	0.0004	0/0	0	0	2.67468e+06	HCD	MS2	3.08485	35.222	49.5277	9925	9921	200925_HELA_iNrich_bRP_F03.raw	F2.3	158	2	FALSE	R	R	F2	trypsin	205971	570673	0.265206	0.734794	MOCK	1ST	15	140	0	FALSE	2	345311	NA	NA	NA
High	[R].kkEEEkR.[L]	HCD	2.34	0.0013	0.013	0.276	0.19	1	Sequest HT (2)	2	541.314	1.77	49.5602	9939	9939	Q13111	NA	KKEEEKR	7	2	49.56	88989	7	K1(Acetyl:2H(3));K2(Acetyl:2H(3));K6(Acetyl:2H(3))	Acetyl:2H(3)@K;Acetyl:2H(3)@K;Acetyl:2H(3)@K	27	QE	0.276482	FALSE	Sequest HT	Sequest HT (A2)	A	2	Unambiguous	1	Q13111	Chromatin assembly factor 1 subunit A OS=Homo sapiens OX=9606 GN=CHAF1A PE=1 SV=3	Q13111	Chromatin assembly factor 1 subunit A OS=Homo sapiens OX=9606 GN=CHAF1A PE=1 SV=3	0	2	0.1923	0	1	1	541.314	1081.62	1081.62	1.77	0.00096	0/0	0	0	1.53126e+06	HCD	MS2	7.71174	120	49.5602	9939	9934	200925_HELA_iNrich_bRP_F03.raw	F2.3	110	1	FALSE	R	K	F2	trypsin	92446.1	614464	0.130775	0.869225	MOCK	1ST	15	140	0	FALSE	1;2;6	219063	NA	NA	NA
High	[R].kNAkSSGNSSSSGSGSGSTSAGSSSPGAR.[R]	HCD	6.22	1.1e-05	4.3e-08	2.3	0.76	1	Sequest HT (2)	3	878.743	1.43	49.5654	9941	9941	Q12797	NA	KNAKSSGNSSSSGSGSGSTSAGSSSPGAR	29	3	49.565	88990	29	K1(Acetyl:2H(3));K4(Acetyl:2H(3))	Acetyl:2H(3)@K;Acetyl:2H(3)@K	27	QE	0.276523	FALSE	Sequest HT	Sequest HT (A2)	A	2	Unambiguous	1	Q12797	Aspartyl/asparaginyl beta-hydroxylase OS=Homo sapiens OX=9606 GN=ASPH PE=1 SV=3	Q12797	Aspartyl/asparaginyl beta-hydroxylase OS=Homo sapiens OX=9606 GN=ASPH PE=1 SV=3	0	3	0.7605	0	1	1	878.743	2634.21	2634.21	1.43	0.00126	0/0	0	0	1.62276e+06	HCD	MS2	0	120	49.5654	9941	9934	200925_HELA_iNrich_bRP_F03.raw	F2.3	100	1	FALSE	R	K	F2	trypsin	215312	513797	0.295308	0.704692	MOCK	1ST	15	140	0	FALSE	1;4	125114	NA	NA	NA
High	[R].EAPDQDPGGPR.[A]	HCD	2.33	0.00028	0.0017	0.517	0.33	1	Sequest HT (2)	2	569.759	-1.07	49.5926	9952	9952	Q9NX74	NA	EAPDQDPGGPR	11	2	49.593	88991	11		NA	27	QE	0.276741	FALSE	Sequest HT	Sequest HT (A2)	A	2	Unambiguous	1	Q9NX74	tRNA-dihydrouridine(20) synthase [NAD(P)+]-like OS=Homo sapiens OX=9606 GN=DUS2 PE=1 SV=1	Q9NX74	tRNA-dihydrouridine(20) synthase [NAD(P)+]-like OS=Homo sapiens OX=9606 GN=DUS2 PE=1 SV=1	0	2	0.3305	0	1	1	569.759	1138.51	1138.51	-1.07	-0.00061	0/0	0	0	1.45391e+06	HCD	MS2	4.99653	120	49.5926	9952	9947	200925_HELA_iNrich_bRP_F03.raw	F2.3	57	1	FALSE	R	E	F2	trypsin	40307	722096	0.0528683	0.947132	MOCK	1ST	15	140	0	FALSE	NA	346304	NA	NA	NA
High	[R].eEGHkDkER.[A]	HCD	2.83	4.5e-05	0.00013	0.934	0.63	1	Sequest HT (2)	2	600.299	-0.93	49.5978	9954	9954	Q92576	Glu->pyro-Glu	EEGHKDKER	9	2	49.598	88992	9	N-Term(Glu->pyro-Glu);K5(Acetyl:2H(3));K7(Acetyl:2H(3))	Glu->pyro-Glu@E^Any N-term;Acetyl:2H(3)@K;Acetyl:2H(3)@K	27	QE	0.276782	FALSE	Sequest HT	Sequest HT (A2)	A	2	Unambiguous	1	Q92576	PHD finger protein 3 OS=Homo sapiens OX=9606 GN=PHF3 PE=1 SV=3	Q92576	PHD finger protein 3 OS=Homo sapiens OX=9606 GN=PHF3 PE=1 SV=3	0	2	0.629	0	1	1	600.299	1199.59	1199.59	-0.93	-0.00056	0/0	0	0	679962	HCD	MS2	0	120	49.5978	9954	9947	200925_HELA_iNrich_bRP_F03.raw	F2.3	135	1	FALSE	R	E	F2	trypsin	76643.6	301962	0.202437	0.797563	MOCK	1ST	15	140	0	FALSE	0;5;7	65716.7	NA	NA	NA
High	[R].rLQDHGkER.[K]	HCD	2.46	0.00023	0.0013	0.557	0.38	1	Sequest HT (2)	3	410.227	-1	49.6004	9955	9955	A4D1P6	Acetyl:2H(3	RLQDHGKER	9	3	49.6	88993	9	N-Term(Acetyl:2H(3));K7(Acetyl:2H(3))	Acetyl:2H(3)@Any N-term;Acetyl:2H(3)@K	27	QE	0.276803	TRUE	Sequest HT	Sequest HT (A2)	A	2	Unambiguous	1	A4D1P6	WD repeat-containing protein 91 OS=Homo sapiens OX=9606 GN=WDR91 PE=1 SV=2	A4D1P6	WD repeat-containing protein 91 OS=Homo sapiens OX=9606 GN=WDR91 PE=1 SV=2	1	3	0.3821	0	1	1	410.227	1228.67	1228.67	-1	-0.00041	0/0	0	0	527625	HCD	MS2	56.0074	120	49.6004	9955	9947	200925_HELA_iNrich_bRP_F03.raw	F2.3	181	1	FALSE	R	R	F2	trypsin	66313.9	138276	0.324131	0.675869	MOCK	1ST	15	140	1	TRUE	0;7	54805.6	202.138	12868.1	0.234795
High	[R].kRTEEPDRDER.[L]	HCD	2.96	8.1e-05	0.00035	0.768	0.54	1	Sequest HT (2)	3	507.591	0.84	49.6044	9957	9957	O95232	Acetyl:2H(3	KRTEEPDRDER	11	3	49.604	88994	11	N-Term(Acetyl:2H(3));K1(Acetyl:2H(3))	Acetyl:2H(3)@Any N-term;Acetyl:2H(3)@K	27	QE	0.276835	FALSE	Sequest HT	Sequest HT (A2)	A	2	Unambiguous	1	O95232	Luc7-like protein 3 OS=Homo sapiens OX=9606 GN=LUC7L3 PE=1 SV=2	O95232	Luc7-like protein 3 OS=Homo sapiens OX=9606 GN=LUC7L3 PE=1 SV=2	2	3	0.5372	0	1	1	507.591	1520.76	1520.76	0.84	0.00042	0/0	0	0	2.55303e+06	HCD	MS2	9.80109	54.241	49.6044	9957	9947	200925_HELA_iNrich_bRP_F03.raw	F2.3	152	1	FALSE	R	K	F2	trypsin	335546	534312	0.385748	0.614252	MOCK	1ST	15	140	0	FALSE	0;1	225711	NA	NA	NA
High	[R].TAQEVETYRR.[S]	HCD	2.68	0.001	0.0093	0.315	0.49	1	Sequest HT (2)	3	418.213	-2.39	49.6195	9963	9963	P17844	NA	TAQEVETYRR	10	3	49.62	88995	10		NA	27	QE	0.276956	FALSE	Sequest HT	Sequest HT (A2)	A	2	Unambiguous	1	P17844	Probable ATP-dependent RNA helicase DDX5 OS=Homo sapiens OX=9606 GN=DDX5 PE=1 SV=1	P17844	Probable ATP-dependent RNA helicase DDX5 OS=Homo sapiens OX=9606 GN=DDX5 PE=1 SV=1	1	3	0.4851	0	1	1	418.213	1252.63	1252.63	-2.39	-0.001	0/0	0	0	13716400	HCD	MS2	17.9279	3.251	49.6195	9963	9960	200925_HELA_iNrich_bRP_F03.raw	F2.3	132	1	FALSE	R	T	F2	trypsin	1.14668e+06	7828126	0.127767	0.872233	MOCK	1ST	15	140	0	FALSE	NA	1796468	NA	NA	NA
High	[R].TAQEVETYRR.[S]	HCD	2.18	0.0014	0.014	0.263	0.47	1	Sequest HT (2)	2	626.817	-0.94	49.6208	9964	9964	P17844	NA	TAQEVETYRR	10	2	49.621	88996	10		NA	27	QE	0.276966	FALSE	Sequest HT	Sequest HT (A2)	A	2	Unambiguous	1	P17844	Probable ATP-dependent RNA helicase DDX5 OS=Homo sapiens OX=9606 GN=DDX5 PE=1 SV=1	P17844	Probable ATP-dependent RNA helicase DDX5 OS=Homo sapiens OX=9606 GN=DDX5 PE=1 SV=1	1	2	0.4725	0	1	1	626.817	1252.63	1252.63	-0.94	-0.00059	0/0	0	0	5.40088e+06	HCD	MS2	5.91717	23.653	49.6208	9964	9960	200925_HELA_iNrich_bRP_F03.raw	F2.3	133	1	FALSE	R	T	F2	trypsin	298715	734362	0.28915	0.71085	MOCK	1ST	15	140	0	FALSE	NA	379954	NA	NA	NA
High	[R].RTkTEISEmNR.[N]	HCD	3.48	0.00025	0.0014	0.542	0.65	1	Sequest HT (2)	3	475.912	0.47	49.6288	9968	9968	P05787	NA	RTKTEISEMNR	11	3	49.629	88997	11	K3(Acetyl:2H(3));M9(Oxidation)	Acetyl:2H(3)@K;Oxidation@M	27	QE	0.27703	FALSE	Sequest HT	Sequest HT (A2)	A	2	Unambiguous	1	P05787	Keratin, type II cytoskeletal 8 OS=Homo sapiens OX=9606 GN=KRT8 PE=1 SV=7	P05787	Keratin, type II cytoskeletal 8 OS=Homo sapiens OX=9606 GN=KRT8 PE=1 SV=7	1	3	0.6494	0	1	1	475.912	1425.72	1425.72	0.47	0.00023	0/0	0	0	417343	HCD	MS2	37.3869	120	49.6288	9968	9960	200925_HELA_iNrich_bRP_F03.raw	F2.3	164	1	FALSE	R	R	F2	trypsin	156866	133481	0.540271	0.459729	MOCK	1ST	15	140	0	FALSE	3;9	83303.1	NA	NA	NA
High	[R].kREDSAPPSSVAR.[S]	HCD	3.18	0.00036	0.003	0.447	0.55	1	Sequest HT (2)	3	482.258	1.05	49.6314	9969	9969	Q9BZE4	NA	KREDSAPPSSVAR	13	3	49.631	88998	13	K1(Acetyl:2H(3))	Acetyl:2H(3)@K	27	QE	0.277051	FALSE	Sequest HT	Sequest HT (A2)	A	2	Unambiguous	1	Q9BZE4	GTP-binding protein 4 OS=Homo sapiens OX=9606 GN=GTPBP4 PE=1 SV=3	Q9BZE4	GTP-binding protein 4 OS=Homo sapiens OX=9606 GN=GTPBP4 PE=1 SV=3	1	3	0.5472	0	1	1	482.258	1444.76	1444.76	1.05	0.00051	0/0	0	0	435169	HCD	MS2	11.2738	120	49.6314	9969	9960	200925_HELA_iNrich_bRP_F03.raw	F2.3	176	1	FALSE	R	K	F2	trypsin	85074.1	210171	0.288148	0.711852	MOCK	1ST	15	140	0	FALSE	1	79308.4	NA	NA	NA
High	[R].kNAkSSGNSSSSGSGSGSTSAGSSSPGAR.[R]	HCD	2.88	1.1e-05	4.8e-06	1.51	0.83	1	Sequest HT (2)	2	1317.61	1.3	49.6457	9974	9974	Q12797	NA	KNAKSSGNSSSSGSGSGSTSAGSSSPGAR	29	2	49.646	88999	29	K1(Acetyl:2H(3));K4(Acetyl:2H(3))	Acetyl:2H(3)@K;Acetyl:2H(3)@K	27	QE	0.277166	FALSE	Sequest HT	Sequest HT (A2)	A	2	Unambiguous	1	Q12797	Aspartyl/asparaginyl beta-hydroxylase OS=Homo sapiens OX=9606 GN=ASPH PE=1 SV=3	Q12797	Aspartyl/asparaginyl beta-hydroxylase OS=Homo sapiens OX=9606 GN=ASPH PE=1 SV=3	0	2	0.8264	0	1	1	1317.61	2634.21	2634.21	1.3	0.00171	0/0	0	0	109281	HCD	MS2	0	120	49.6457	9974	9973	200925_HELA_iNrich_bRP_F03.raw	F2.3	99	1	FALSE	R	K	F2	trypsin	15633.4	28495.2	0.354269	0.645731	MOCK	1ST	15	140	0	FALSE	1;4	9377.2	NA	NA	NA
High	[R].VGPSSGDAPEPSSRR.[T]	HCD	3.19	0.00019	0.00095	0.604	0.25	1	Sequest HT (2)	3	500.247	0.39	49.6809	9989	9989	Q86V48	NA	VGPSSGDAPEPSSRR	15	3	49.681	89000	15		NA	27	QE	0.277447	FALSE	Sequest HT	Sequest HT (A2)	A	2	Unambiguous	1	Q86V48	Leucine zipper protein 1 OS=Homo sapiens OX=9606 GN=LUZP1 PE=1 SV=2	Q86V48	Leucine zipper protein 1 OS=Homo sapiens OX=9606 GN=LUZP1 PE=1 SV=2	1	3	0.2539	0	1	1	500.247	1498.73	1498.72	0.39	0.00019	0/0	0	0	680558	HCD	MS2	40.5093	120	49.6809	9989	9986	200925_HELA_iNrich_bRP_F03.raw	F2.3	133	1	FALSE	R	V	F2	trypsin	39830.6	339014	0.105137	0.894863	MOCK	1ST	15	140	0	FALSE	NA	76298.5	NA	NA	NA
High	[R].EGEDkPcSGR.[G]	HCD	2.11	0.0004	0.0035	0.428	0.73	1	Sequest HT (2)	2	590.26	-1.03	49.7247	10006	10006	P16144	NA	EGEDKPCSGR	10	2	49.725	89001	10	K5(Acetyl:2H(3));C7(Carbamidomethyl)	Acetyl:2H(3)@K;Carbamidomethyl@C	27	QE	0.277798	FALSE	Sequest HT	Sequest HT (A2)	A	2	Unambiguous	1	P16144	Integrin beta-4 OS=Homo sapiens OX=9606 GN=ITGB4 PE=1 SV=5	P16144	Integrin beta-4 OS=Homo sapiens OX=9606 GN=ITGB4 PE=1 SV=5	0	2	0.7251	0	1	1	590.26	1179.51	1179.51	-1.03	-0.00061	0/0	0	0	579634	HCD	MS2	41.9579	120	49.7247	10006	9999	200925_HELA_iNrich_bRP_F03.raw	F2.3	40	1	FALSE	R	E	F2	trypsin	9241.4	220882	0.0401585	0.959841	MOCK	1ST	15	140	0	FALSE	5;7	127018	NA	NA	NA
High	[R].TFSGHEDcVR.[G]	HCD	2.92	5e-05	0.00019	0.877	0.56	1	Sequest HT (2)	3	403.177	0.19	49.7298	10008	10008	Q9Y263	NA	TFSGHEDCVR	10	3	49.73	89002	10	C8(Carbamidomethyl)	Carbamidomethyl@C	27	QE	0.277838	FALSE	Sequest HT	Sequest HT (A2)	A	2	Unambiguous	1	Q9Y263	Phospholipase A-2-activating protein OS=Homo sapiens OX=9606 GN=PLAA PE=1 SV=2	Q9Y263	Phospholipase A-2-activating protein OS=Homo sapiens OX=9606 GN=PLAA PE=1 SV=2	0	3	0.5582	0	1	1	403.177	1207.52	1207.52	0.19	8e-05	0/0	0	0	409362	HCD	MS2	61.727	120	49.7298	10008	9999	200925_HELA_iNrich_bRP_F03.raw	F2.3	27	1	FALSE	R	T	F2	trypsin	18786.4	357234	0.0499611	0.950039	MOCK	1ST	15	140	0	FALSE	8	74639.6	NA	NA	NA
High	[R].VkAEAEAAR.[E]	HCD	2.28	0.0012	0.011	0.294	0.54	1	Sequest HT (2)	2	495.276	-0.32	49.7538	10017	10017	Q15149	NA	VKAEAEAAR	9	2	49.754	89003	9	K2(Acetyl:2H(3))	Acetyl:2H(3)@K	27	QE	0.27803	FALSE	Sequest HT	Sequest HT (A2)	A	2	Unambiguous	1	Q15149	Plectin OS=Homo sapiens OX=9606 GN=PLEC PE=1 SV=3	Q15149	Plectin OS=Homo sapiens OX=9606 GN=PLEC PE=1 SV=3	0	2	0.5395	0	1	1	495.276	989.545	989.545	-0.32	-0.00016	0/0	0	0	522359	HCD	MS2	53.3908	120	49.7538	10017	10012	200925_HELA_iNrich_bRP_F03.raw	F2.3	178	1	FALSE	R	V	F2	trypsin	39692	235701	0.144129	0.855871	MOCK	1ST	15	140	0	FALSE	2	102251	NA	NA	NA
High	[R].GVNTDSGSVcR.[E]	HCD	2.7	4.5e-05	0.00013	0.943	0.66	1	Sequest HT (2)	2	576.259	-0.49	49.7588	10019	10019	P12955	NA	GVNTDSGSVCR	11	2	49.759	89004	11	C10(Carbamidomethyl)	Carbamidomethyl@C	27	QE	0.27807	FALSE	Sequest HT	Sequest HT (A2)	A	2	Unambiguous	1	P12955	Xaa-Pro dipeptidase OS=Homo sapiens OX=9606 GN=PEPD PE=1 SV=3	P12955	Xaa-Pro dipeptidase OS=Homo sapiens OX=9606 GN=PEPD PE=1 SV=3	0	2	0.6556	0	1	1	576.259	1151.51	1151.51	-0.49	-0.00028	0/0	0	0	855954	HCD	MS2	55.9466	106.543	49.7588	10019	10012	200925_HELA_iNrich_bRP_F03.raw	F2.3	55	1	FALSE	R	G	F2	trypsin	21925.1	144045	0.132103	0.867897	MOCK	1ST	15	140	0	FALSE	10	36513.3	NA	NA	NA
High	[R].EAmAQkEDmEER.[I]	HCD	2.67	7.6e-05	0.00031	0.787	0.8	1	Sequest HT (2)	2	772.326	0.07	49.764	10021	10021	Q13136; O75334	NA	EAMAQKEDMEER	12	2	49.764	89005	12	M3(Oxidation);K6(Acetyl:2H(3));M9(Oxidation)	Oxidation@M;Acetyl:2H(3)@K;Oxidation@M	27	QE	0.278112	FALSE	Sequest HT	Sequest HT (A2)	A	2	Unambiguous	2	Q13136	Liprin-alpha-1 OS=Homo sapiens OX=9606 GN=PPFIA1 PE=1 SV=1	Q13136; O75334	Liprin-alpha-1 OS=Homo sapiens OX=9606 GN=PPFIA1 PE=1 SV=1; Liprin-alpha-2 OS=Homo sapiens OX=9606 GN=PPFIA2 PE=1 SV=2	0	2	0.7978	0	1	1	772.326	1543.64	1543.64	0.07	5e-05	0/0	0	0	376754	HCD	MS2	0	120	49.764	10021	10012	200925_HELA_iNrich_bRP_F03.raw	F2.3	20	1	FALSE	R	E	F2	trypsin	12701.8	118472	0.0968318	0.903168	MOCK	1ST	15	140	0	FALSE	3;6;9	23166.6	NA	NA	NA
High	[R].sRHEkTSRPkLR.[I]	HCD	3.88	4e-05	0.00011	0.964	0.44	1	Sequest HT (2)	4	408.243	0.46	49.7928	10032	10032	Q9H4A3	Acetyl:2H(3	SRHEKTSRPKLR	12	4	49.793	89006	12	N-Term(Acetyl:2H(3));K5(Acetyl:2H(3));K10(Acetyl:2H(3))	Acetyl:2H(3)@Any N-term;Acetyl:2H(3)@K;Acetyl:2H(3)@K	27	QE	0.278342	FALSE	Sequest HT	Sequest HT (A2)	A	2	Unambiguous	1	Q9H4A3	Serine/threonine-protein kinase WNK1 OS=Homo sapiens OX=9606 GN=WNK1 PE=1 SV=2	Q9H4A3	Serine/threonine-protein kinase WNK1 OS=Homo sapiens OX=9606 GN=WNK1 PE=1 SV=2	1	4	0.4407	0	1	1	408.243	1629.95	1629.95	0.46	0.00019	0/0	0	0	583489	HCD	MS2	4.27756	120	49.7928	10032	10025	200925_HELA_iNrich_bRP_F03.raw	F2.3	54	1	FALSE	R	S	F2	trypsin	94009.6	214501	0.304721	0.695279	MOCK	1ST	15	140	0	FALSE	0;5;10	54165.1	NA	NA	NA
High	[R].VVDSmEDEVQRR.[L]	HCD	2.15	0.00069	0.0063	0.359	0.48	1	Sequest HT (2)	3	493.568	-0.44	49.8161	10041	10041	Q9Y285	NA	VVDSMEDEVQRR	12	3	49.816	89007	12	M5(Oxidation)	Oxidation@M	27	QE	0.278529	FALSE	Sequest HT	Sequest HT (A2)	A	2	Unambiguous	1	Q9Y285	Phenylalanine--tRNA ligase alpha subunit OS=Homo sapiens OX=9606 GN=FARSA PE=1 SV=3	Q9Y285	Phenylalanine--tRNA ligase alpha subunit OS=Homo sapiens OX=9606 GN=FARSA PE=1 SV=3	1	3	0.4791	0	1	1	493.568	1478.69	1478.69	-0.44	-0.00022	0/0	0	0	4575869	HCD	MS2	2.24242	25.15	49.8161	10041	10038	200925_HELA_iNrich_bRP_F03.raw	F2.3	97	1	FALSE	R	V	F2	trypsin	156966	1.37076e+06	0.102745	0.897255	MOCK	1ST	15	140	0	FALSE	5	313021	NA	NA	NA
High	[R].vRGVSSESSGDREkDSTR.[S]	HCD	3.08	0.0003	0.002	0.499	0.49	1	Sequest HT (2)	4	511.256	0.46	49.8198	10044	10044	Q13435	Acetyl:2H(3	VRGVSSESSGDREKDSTR	18	4	49.82	89008	18	N-Term(Acetyl:2H(3));K14(Acetyl:2H(3))	Acetyl:2H(3)@Any N-term;Acetyl:2H(3)@K	27	QE	0.278558	FALSE	Sequest HT	Sequest HT (A2)	A	2	Unambiguous	1	Q13435	Splicing factor 3B subunit 2 OS=Homo sapiens OX=9606 GN=SF3B2 PE=1 SV=2	Q13435	Splicing factor 3B subunit 2 OS=Homo sapiens OX=9606 GN=SF3B2 PE=1 SV=2	2	4	0.487	0	1	1	511.256	2042	2042	0.46	0.00023	0/0	0	0	1.83611e+06	HCD	MS2	10.3239	33.856	49.8198	10044	10038	200925_HELA_iNrich_bRP_F03.raw	F2.3	181	1	FALSE	R	V	F2	trypsin	29225.4	513372	0.053862	0.946138	MOCK	1ST	15	140	0	FALSE	0;14	105069	NA	NA	NA
High	[R].ERPSQPEGLR.[K]	HCD	2.59	0.00061	0.0056	0.373	0.39	1	Sequest HT (2)	2	584.807	-0.17	49.8456	10055	10055	Q04637	NA	ERPSQPEGLR	10	2	49.846	89009	10		NA	27	QE	0.278765	FALSE	Sequest HT	Sequest HT (A2)	A	2	Unambiguous	1	Q04637	Eukaryotic translation initiation factor 4 gamma 1 OS=Homo sapiens OX=9606 GN=EIF4G1 PE=1 SV=4	Q04637	Eukaryotic translation initiation factor 4 gamma 1 OS=Homo sapiens OX=9606 GN=EIF4G1 PE=1 SV=4	0	2	0.3861	0	1	1	584.807	1168.61	1168.61	-0.17	-0.0001	0/0	0	0	10518565	HCD	MS2	22.9033	8.073	49.8456	10055	10051	200925_HELA_iNrich_bRP_F03.raw	F2.3	162	1	FALSE	R	E	F2	trypsin	1.36845e+06	4.18826e+06	0.24627	0.75373	MOCK	1ST	15	140	0	FALSE	NA	1233583	NA	NA	NA
High	[R].kREDSAPPSSVAR.[S]	HCD	3.08	1.1e-05	2.1e-05	1.26	0.33	1	Sequest HT (2)	2	722.882	-0.42	49.8515	10059	10059	Q9BZE4	NA	KREDSAPPSSVAR	13	2	49.852	89010	13	K1(Acetyl:2H(3))	Acetyl:2H(3)@K	27	QE	0.278812	FALSE	Sequest HT	Sequest HT (A2)	A	2	Unambiguous	1	Q9BZE4	GTP-binding protein 4 OS=Homo sapiens OX=9606 GN=GTPBP4 PE=1 SV=3	Q9BZE4	GTP-binding protein 4 OS=Homo sapiens OX=9606 GN=GTPBP4 PE=1 SV=3	1	2	0.3279	0	1	1	722.882	1444.76	1444.76	-0.42	-0.0003	0/0	0	0	2.10634e+06	HCD	MS2	0	63.958	49.8515	10059	10051	200925_HELA_iNrich_bRP_F03.raw	F2.3	178	1	FALSE	R	K	F2	trypsin	299863	412496	0.420944	0.579056	MOCK	1ST	15	140	0	FALSE	1	138436	NA	NA	NA
High	[R].AGERPELcR.[V]	HCD	2.65	0.002	0.021	0.218	0.4	1	Sequest HT (2)	2	544.269	-0.49	49.8532	10060	10060	P19174	NA	AGERPELCR	9	2	49.853	89011	9	C8(Carbamidomethyl)	Carbamidomethyl@C	27	QE	0.278826	FALSE	Sequest HT	Sequest HT (A2)	A	2	Unambiguous	1	P19174	1-phosphatidylinositol 4,5-bisphosphate phosphodiesterase gamma-1 OS=Homo sapiens OX=9606 GN=PLCG1 PE=1 SV=1	P19174	1-phosphatidylinositol 4,5-bisphosphate phosphodiesterase gamma-1 OS=Homo sapiens OX=9606 GN=PLCG1 PE=1 SV=1	0	2	0.4038	0	1	1	544.269	1087.53	1087.53	-0.49	-0.00026	0/0	0	0	1.83661e+06	HCD	MS2	19.6904	64.735	49.8532	10060	10051	200925_HELA_iNrich_bRP_F03.raw	F2.3	124	1	FALSE	R	A	F2	trypsin	209027	416964	0.333914	0.666086	MOCK	1ST	15	140	0	FALSE	8	154047	NA	NA	NA
High	[R].TAIHEVmEQGR.[V]	HCD	3.7	0.0001	0.00046	0.72	0.6	1	Sequest HT (2)	3	429.543	-0.73	49.8544	10061	10061	P25205	NA	TAIHEVMEQGR	11	3	49.854	89012	11	M7(Oxidation)	Oxidation@M	27	QE	0.278835	FALSE	Sequest HT	Sequest HT (A2)	A	2	Unambiguous	1	P25205	DNA replication licensing factor MCM3 OS=Homo sapiens OX=9606 GN=MCM3 PE=1 SV=3	P25205	DNA replication licensing factor MCM3 OS=Homo sapiens OX=9606 GN=MCM3 PE=1 SV=3	0	3	0.6	0	1	1	429.543	1286.61	1286.62	-0.73	-0.00031	0/0	0	0	1201356	HCD	MS2	33.1628	39.555	49.8544	10061	10051	200925_HELA_iNrich_bRP_F03.raw	F2.3	100	1	FALSE	R	T	F2	trypsin	248267	547843	0.31185	0.68815	MOCK	1ST	15	140	0	FALSE	7	98310.9	NA	NA	NA
High	[R].VSTNGSDDPEDAGAGENRR.[V]	HCD	3.76	5e-05	0.00016	0.903	0.6	1	Sequest HT (2)	3	649.62	0.62	49.8712	10068	10068	Q96J02	NA	VSTNGSDDPEDAGAGENRR	19	3	49.871	89013	19		NA	27	QE	0.27897	FALSE	Sequest HT	Sequest HT (A2)	A	2	Unambiguous	1	Q96J02	E3 ubiquitin-protein ligase Itchy homolog OS=Homo sapiens OX=9606 GN=ITCH PE=1 SV=2	Q96J02	E3 ubiquitin-protein ligase Itchy homolog OS=Homo sapiens OX=9606 GN=ITCH PE=1 SV=2	1	3	0.6037	0	1	1	649.62	1946.84	1946.84	0.62	0.0004	0/0	0	0	3.00881e+06	HCD	MS2	1.92315	34.524	49.8712	10068	10064	200925_HELA_iNrich_bRP_F03.raw	F2.3	40	1	FALSE	R	V	F2	trypsin	67432.1	2.6327e+06	0.0249737	0.975026	MOCK	1ST	15	140	0	FALSE	NA	1318476	NA	NA	NA
High	[R].TkPQmQEERR.[A]	HCD	1.52	0.0016	0.017	0.245	0.34	1	Sequest HT (2)	3	455.233	0.36	49.879	10073	10073	O75643	NA	TKPQMQEERR	10	3	49.879	89014	10	K2(Acetyl:2H(3));M5(Oxidation)	Acetyl:2H(3)@K;Oxidation@M	27	QE	0.279032	FALSE	Sequest HT	Sequest HT (A2)	A	2	Unambiguous	1	O75643	U5 small nuclear ribonucleoprotein 200 kDa helicase OS=Homo sapiens OX=9606 GN=SNRNP200 PE=1 SV=2	O75643	U5 small nuclear ribonucleoprotein 200 kDa helicase OS=Homo sapiens OX=9606 GN=SNRNP200 PE=1 SV=2	1	3	0.3355	0	1	1	455.233	1363.68	1363.68	0.36	0.00016	0/0	0	0	2.48506e+06	HCD	MS2	50.2512	35.951	49.879	10073	10064	200925_HELA_iNrich_bRP_F03.raw	F2.3	164	1	FALSE	R	T	F2	trypsin	80666.7	384488	0.173419	0.826581	MOCK	1ST	15	140	0	FALSE	2;5	134068	NA	NA	NA
High	[R].AAQDRDQIYR.[R]	HCD	2.52	0.0018	0.019	0.232	0.46	1	Sequest HT (2)	2	618.309	-1.11	49.8996	10082	10082	P62995	NA	AAQDRDQIYR	10	2	49.9	89015	10		NA	27	QE	0.279197	FALSE	Sequest HT	Sequest HT (A2)	A	2	Unambiguous	1	P62995	Transformer-2 protein homolog beta OS=Homo sapiens OX=9606 GN=TRA2B PE=1 SV=1	P62995	Transformer-2 protein homolog beta OS=Homo sapiens OX=9606 GN=TRA2B PE=1 SV=1	1	2	0.4563	0	1	1	618.309	1235.61	1235.61	-1.11	-0.00068	0/0	0	0	5472484	HCD	MS2	30.2508	18.455	49.8996	10082	10077	200925_HELA_iNrich_bRP_F03.raw	F2.3	124	1	FALSE	R	A	F2	trypsin	680953	1.10353e+06	0.381596	0.618404	MOCK	1ST	15	140	0	FALSE	NA	501759	NA	NA	NA
High	[R].qEmQEVQSSRSGR.[G]	HCD	1.98	0.00029	0.0019	0.504	0.53	1	Sequest HT (2)	2	791.87	0.93	49.9202	10092	10092	P22626	Acetyl:2H(3	QEMQEVQSSRSGR	13	2	49.92	89016	13	N-Term(Acetyl:2H(3));M3(Oxidation)	Acetyl:2H(3)@Any N-term;Oxidation@M	27	QE	0.279362	FALSE	Sequest HT	Sequest HT (A2)	A	2	Unambiguous	1	P22626	Heterogeneous nuclear ribonucleoproteins A2/B1 OS=Homo sapiens OX=9606 GN=HNRNPA2B1 PE=1 SV=2	P22626	Heterogeneous nuclear ribonucleoproteins A2/B1 OS=Homo sapiens OX=9606 GN=HNRNPA2B1 PE=1 SV=2	1	2	0.5253	0	1	1	791.87	1582.73	1582.73	0.93	0.00073	0/0	0	0	1.97796e+06	HCD	MS2	0	120	49.9202	10092	10090	200925_HELA_iNrich_bRP_F03.raw	F2.3	102	1	FALSE	R	Q	F2	trypsin	72141.3	97478.3	0.425312	0.574688	MOCK	1ST	15	140	0	FALSE	0;3	39876.2	NA	NA	NA
High	[R].NkAEkQkR.[D]	HCD	2.94	0.00048	0.0045	0.398	0.61	1	Sequest HT (2)	2	568.841	0.43	49.9304	10098	10098	P35580; P35749; P35579	NA	NKAEKQKR	8	2	49.93	89017	8	K2(Acetyl:2H(3));K5(Acetyl:2H(3));K7(Acetyl:2H(3))	Acetyl:2H(3)@K;Acetyl:2H(3)@K;Acetyl:2H(3)@K	27	QE	0.279443	FALSE	Sequest HT	Sequest HT (A2)	A	2	Unambiguous	3	P35580; P35749; P35579	Myosin-10 OS=Homo sapiens OX=9606 GN=MYH10 PE=1 SV=3;Myosin-11 OS=Homo sapiens OX=9606 GN=MYH11 PE=1 SV=3;Myosin-9 OS=Homo sapiens OX=9606 GN=MYH9 PE=1 SV=4	P35580; P35749; P35579	Myosin-10 OS=Homo sapiens OX=9606 GN=MYH10 PE=1 SV=3; Myosin-11 OS=Homo sapiens OX=9606 GN=MYH11 PE=1 SV=3; Myosin-9 OS=Homo sapiens OX=9606 GN=MYH9 PE=1 SV=4	0	2	0.6088	0	1	1	568.841	1136.67	1136.67	0.43	0.00024	0/0	0	0	1.38419e+06	HCD	MS2	26.7671	120	49.9304	10098	10090	200925_HELA_iNrich_bRP_F03.raw	F2.3	70	3	FALSE	R	N	F2	trypsin	282086	918070	0.235041	0.764959	MOCK	1ST	15	140	0	FALSE	2;5;7	351793	202.143	2375.8	0.0067534
High	[R].AVGPSGGGGETPR.[T]	HCD	2.76	0.00011	0.00052	0.699	0.82	1	Sequest HT (2)	2	571.282	-1.74	49.951	10108	10108	Q9H330	NA	AVGPSGGGGETPR	13	2	49.951	89018	13		NA	27	QE	0.279608	FALSE	Sequest HT	Sequest HT (A2)	A	2	Unambiguous	1	Q9H330	Transmembrane protein 245 OS=Homo sapiens OX=9606 GN=TMEM245 PE=1 SV=3	Q9H330	Transmembrane protein 245 OS=Homo sapiens OX=9606 GN=TMEM245 PE=1 SV=3	0	2	0.8188	0	1	1	571.282	1141.56	1141.56	-1.74	-0.001	0/0	0	0	6.26267e+06	HCD	MS2	35.9096	8.505	49.951	10108	10103	200925_HELA_iNrich_bRP_F03.raw	F2.3	93	1	FALSE	R	A	F2	trypsin	319960	3.52188e+06	0.083283	0.916717	MOCK	1ST	15	140	0	FALSE	NA	735678	NA	NA	NA
High	[R].ASTALSNEQQAR.[R]	HCD	3.9	1.8e-05	6.8e-05	1.05	0.66	1	Sequest HT (2)	2	638.317	-1.02	49.9577	10112	10112	P12270	NA	ASTALSNEQQAR	12	2	49.958	89019	12		NA	27	QE	0.279662	FALSE	Sequest HT	Sequest HT (A2)	A	2	Unambiguous	1	P12270	Nucleoprotein TPR OS=Homo sapiens OX=9606 GN=TPR PE=1 SV=3	P12270	Nucleoprotein TPR OS=Homo sapiens OX=9606 GN=TPR PE=1 SV=3	0	2	0.6564	0	1	1	638.317	1275.63	1275.63	-1.02	-0.00065	0/0	0	0	2.53554e+06	HCD	MS2	19.3756	100.443	49.9577	10112	10103	200925_HELA_iNrich_bRP_F03.raw	F2.3	141	1	FALSE	R	A	F2	trypsin	546162	4.11714e+06	0.117119	0.882881	MOCK	1ST	15	140	0	FALSE	NA	1534107	NA	NA	NA
High	[R].aSEHkDQLSR.[L]	HCD	2.61	0.00028	0.0016	0.53	0.39	1	Sequest HT (2)	3	420.887	0.44	49.9808	10125	10125	Q9Y3T9	Acetyl:2H(3	ASEHKDQLSR	10	3	49.981	89020	10	N-Term(Acetyl:2H(3));K5(Acetyl:2H(3))	Acetyl:2H(3)@Any N-term;Acetyl:2H(3)@K	27	QE	0.279846	FALSE	Sequest HT	Sequest HT (A2)	A	2	Unambiguous	1	Q9Y3T9	Nucleolar complex protein 2 homolog OS=Homo sapiens OX=9606 GN=NOC2L PE=1 SV=4	Q9Y3T9	Nucleolar complex protein 2 homolog OS=Homo sapiens OX=9606 GN=NOC2L PE=1 SV=4	0	3	0.387	0	1	1	420.887	1260.65	1260.64	0.44	0.00019	0/0	0	0	4392691	HCD	MS2	12.2167	15.439	49.9808	10125	10116	200925_HELA_iNrich_bRP_F03.raw	F2.3	171	1	FALSE	R	A	F2	trypsin	153281	1.44157e+06	0.0961098	0.90389	MOCK	1ST	15	140	0	FALSE	0;5	335414	NA	NA	NA
High	[R].EccVTAGGRDGTVR.[V]	HCD	2.98	0.0012	0.012	0.287	0.57	1	Sequest HT (2)	3	513.232	-1.85	49.982	10126	10126	O43818	NA	ECCVTAGGRDGTVR	14	3	49.982	89021	14	C2(Carbamidomethyl);C3(Carbamidomethyl)	Carbamidomethyl@C;Carbamidomethyl@C	27	QE	0.279856	FALSE	Sequest HT	Sequest HT (A2)	A	2	Unambiguous	1	O43818	U3 small nucleolar RNA-interacting protein 2 OS=Homo sapiens OX=9606 GN=RRP9 PE=1 SV=1	O43818	U3 small nucleolar RNA-interacting protein 2 OS=Homo sapiens OX=9606 GN=RRP9 PE=1 SV=1	1	3	0.5738	0	1	1	513.232	1537.68	1537.68	-1.85	-0.00095	0/0	0	0	4.1503e+06	HCD	MS2	0	27.026	49.982	10126	10116	200925_HELA_iNrich_bRP_F03.raw	F2.3	57	1	FALSE	R	E	F2	trypsin	85691.7	3.17055e+06	0.0263161	0.973684	MOCK	1ST	15	140	0	FALSE	2;3	979607	NA	NA	NA
High	[R].ARSDEGQLSPATR.[G]	HCD	3.59	4.5e-05	0.00015	0.915	0.68	1	Sequest HT (2)	2	694.349	-0.53	49.991	10130	10130	Q15149	NA	ARSDEGQLSPATR	13	2	49.991	89022	13		NA	27	QE	0.279928	FALSE	Sequest HT	Sequest HT (A2)	A	2	Unambiguous	1	Q15149	Plectin OS=Homo sapiens OX=9606 GN=PLEC PE=1 SV=3	Q15149	Plectin OS=Homo sapiens OX=9606 GN=PLEC PE=1 SV=3	1	2	0.6797	0	1	1	694.349	1387.69	1387.69	-0.53	-0.00037	0/0	0	0	15083275	HCD	MS2	0	8.341	49.991	10130	10129	200925_HELA_iNrich_bRP_F03.raw	F2.3	163	1	FALSE	R	A	F2	trypsin	1.33598e+06	2116926	0.386915	0.613085	MOCK	1ST	15	140	0	FALSE	NA	578660	NA	NA	NA
High	[R].kVESTkTDSR.[D]	HCD	2.48	7.6e-05	0.00034	0.773	0.64	1	Sequest HT (2)	2	620.836	-0.27	49.9961	10133	10133	P23284	NA	KVESTKTDSR	10	2	49.996	89023	10	K1(Acetyl:2H(3));K6(Acetyl:2H(3))	Acetyl:2H(3)@K;Acetyl:2H(3)@K	27	QE	0.279969	FALSE	Sequest HT	Sequest HT (A2)	A	2	Unambiguous	1	P23284	Peptidyl-prolyl cis-trans isomerase B OS=Homo sapiens OX=9606 GN=PPIB PE=1 SV=2	P23284	Peptidyl-prolyl cis-trans isomerase B OS=Homo sapiens OX=9606 GN=PPIB PE=1 SV=2	0	2	0.6371	0	1	1	620.836	1240.66	1240.67	-0.27	-0.00017	0/0	0	0	4.64371e+06	HCD	MS2	23.7725	18.496	49.9961	10133	10129	200925_HELA_iNrich_bRP_F03.raw	F2.3	160	1	FALSE	R	K	F2	trypsin	357395	1.97232e+06	0.153407	0.846593	MOCK	1ST	15	140	0	FALSE	1;6	709106	NA	NA	NA
High	[R].RGkSGFNSkSGQR.[G]	HCD	4.86	3.3e-05	0.0001	0.982	0.62	1	Sequest HT (2)	3	500.272	1.85	49.9989	10135	10135	P07910	NA	RGKSGFNSKSGQR	13	3	49.999	89024	13	K3(Acetyl:2H(3));K9(Acetyl:2H(3))	Acetyl:2H(3)@K;Acetyl:2H(3)@K	27	QE	0.279991	FALSE	Sequest HT	Sequest HT (A2)	A	2	Unambiguous	1	P07910	Heterogeneous nuclear ribonucleoproteins C1/C2 OS=Homo sapiens OX=9606 GN=HNRNPC PE=1 SV=4	P07910	Heterogeneous nuclear ribonucleoproteins C1/C2 OS=Homo sapiens OX=9606 GN=HNRNPC PE=1 SV=4	1	3	0.6193	0	1	1	500.272	1498.8	1498.8	1.85	0.00092	0/0	0	0	3.47226e+06	HCD	MS2	44.2238	16.51	49.9989	10135	10129	200925_HELA_iNrich_bRP_F03.raw	F2.3	184	1	FALSE	R	R	F2	trypsin	2.26417e+06	3583230	0.38721	0.61279	MOCK	1ST	15	140	0	FALSE	3;9	1630077	NA	NA	NA
High	[R].VGSPQPSSSGGEkR.[R]	HCD	3.13	1.8e-05	6.9e-05	1.05	0.66	1	Sequest HT (2)	2	709.358	-2.2	50.0061	10139	10139	O94761	NA	VGSPQPSSSGGEKR	14	2	50.006	89025	14	K13(Acetyl:2H(3))	Acetyl:2H(3)@K	27	QE	0.280049	FALSE	Sequest HT	Sequest HT (A2)	A	2	Unambiguous	1	O94761	ATP-dependent DNA helicase Q4 OS=Homo sapiens OX=9606 GN=RECQL4 PE=1 SV=2	O94761	ATP-dependent DNA helicase Q4 OS=Homo sapiens OX=9606 GN=RECQL4 PE=1 SV=2	0	2	0.6581	0	1	1	709.358	1417.71	1417.71	-2.2	-0.00156	0/0	0	0	1.2673e+06	HCD	MS2	38.9014	120	50.0061	10139	10129	200925_HELA_iNrich_bRP_F03.raw	F2.3	152	1	FALSE	R	V	F2	trypsin	94359	923740	0.0926815	0.907318	MOCK	1ST	15	140	0	FALSE	13	502954	NA	NA	NA
High	[R].aSEHkDQLSR.[L]	HCD	3	9.6e-05	0.00043	0.731	0.41	1	Sequest HT (2)	2	630.827	1.23	50.0087	10140	10140	Q9Y3T9	Acetyl:2H(3	ASEHKDQLSR	10	2	50.009	89026	10	N-Term(Acetyl:2H(3));K5(Acetyl:2H(3))	Acetyl:2H(3)@Any N-term;Acetyl:2H(3)@K	27	QE	0.28007	FALSE	Sequest HT	Sequest HT (A2)	A	2	Unambiguous	1	Q9Y3T9	Nucleolar complex protein 2 homolog OS=Homo sapiens OX=9606 GN=NOC2L PE=1 SV=4	Q9Y3T9	Nucleolar complex protein 2 homolog OS=Homo sapiens OX=9606 GN=NOC2L PE=1 SV=4	0	2	0.4067	0	1	1	630.827	1260.65	1260.64	1.23	0.00077	0/0	0	0	1.25946e+06	HCD	MS2	23.2462	120	50.0087	10140	10129	200925_HELA_iNrich_bRP_F03.raw	F2.3	176	1	FALSE	R	A	F2	trypsin	41124.4	360226	0.102465	0.897535	MOCK	1ST	15	140	0	FALSE	0;5	70088.4	NA	NA	NA
High	[R].SAGGRPGSGPQLGTGR.[G]	HCD	3.59	1.1e-05	1.1e-06	1.75	0.63	1	Sequest HT (2)	3	485.587	-0.32	50.0201	10145	10145	O14908	NA	SAGGRPGSGPQLGTGR	16	3	50.02	89027	16		NA	27	QE	0.280161	FALSE	Sequest HT	Sequest HT (A2)	A	2	Unambiguous	1	O14908	PDZ domain-containing protein GIPC1 OS=Homo sapiens OX=9606 GN=GIPC1 PE=1 SV=2	O14908	PDZ domain-containing protein GIPC1 OS=Homo sapiens OX=9606 GN=GIPC1 PE=1 SV=2	0	3	0.6267	0	1	1	485.587	1454.75	1454.75	-0.32	-0.00016	0/0	0	0	22152010	HCD	MS2	0.550485	5.511	50.0201	10145	10142	200925_HELA_iNrich_bRP_F03.raw	F2.3	167	1	FALSE	R	S	F2	trypsin	2.67752e+06	6.88432e+06	0.280021	0.719979	MOCK	1ST	15	140	0	FALSE	NA	2497024	NA	NA	NA
High	[R].rTGcIGAkHR.[I]	HCD	3.73	1.8e-05	4.2e-05	1.14	0.62	1	Sequest HT (2)	3	415.896	-0.64	50.0214	10146	10146	P62913	Acetyl:2H(3	RTGCIGAKHR	10	3	50.021	89028	10	N-Term(Acetyl:2H(3));C4(Carbamidomethyl);K8(Acetyl:2H(3))	Acetyl:2H(3)@Any N-term;Carbamidomethyl@C;Acetyl:2H(3)@K	27	QE	0.280171	TRUE	Sequest HT	Sequest HT (A2)	A	2	Unambiguous	1	P62913	60S ribosomal protein L11 OS=Homo sapiens OX=9606 GN=RPL11 PE=1 SV=2	P62913	60S ribosomal protein L11 OS=Homo sapiens OX=9606 GN=RPL11 PE=1 SV=2	1	3	0.6247	0	1	1	415.896	1245.67	1245.68	-0.64	-0.00027	0/0	0	0	15956764	HCD	MS2	2.85046	4.024	50.0214	10146	10142	200925_HELA_iNrich_bRP_F03.raw	F2.3	185	1	FALSE	R	R	F2	trypsin	4.83533e+06	9.79349e+06	0.330534	0.669466	MOCK	1ST	15	140	1	TRUE	0;4;8	3204003	202.138	288581	0.0900689
High	[R].RGkSGFNSkSGQR.[G]	HCD	3.73	1.1e-05	7.7e-06	1.42	0.57	1	Sequest HT (2)	2	749.903	-0.52	50.0226	10147	10147	P07910	NA	RGKSGFNSKSGQR	13	2	50.023	89029	13	K3(Acetyl:2H(3));K9(Acetyl:2H(3))	Acetyl:2H(3)@K;Acetyl:2H(3)@K	27	QE	0.280181	FALSE	Sequest HT	Sequest HT (A2)	A	2	Unambiguous	1	P07910	Heterogeneous nuclear ribonucleoproteins C1/C2 OS=Homo sapiens OX=9606 GN=HNRNPC PE=1 SV=4	P07910	Heterogeneous nuclear ribonucleoproteins C1/C2 OS=Homo sapiens OX=9606 GN=HNRNPC PE=1 SV=4	1	2	0.571	0	1	1	749.903	1498.8	1498.8	-0.52	-0.00039	0/0	0	0	13829872	HCD	MS2	2.33114	10.575	50.0226	10147	10142	200925_HELA_iNrich_bRP_F03.raw	F2.3	185	1	FALSE	R	R	F2	trypsin	977523	1.22973e+06	0.442869	0.557131	MOCK	1ST	15	140	0	FALSE	3;9	642913	NA	NA	NA
High	[R].rSkTkEAR.[K]	HCD	1.76	0.0069	0.093	0.05	0.39	1	Sequest HT (2)	2	555.832	-0.53	50.0251	10149	10149	P84098	Acetyl:2H(3	RSKTKEAR	8	2	50.025	89030	8	N-Term(Acetyl:2H(3));K3(Acetyl:2H(3));K5(Acetyl:2H(3))	Acetyl:2H(3)@Any N-term;Acetyl:2H(3)@K;Acetyl:2H(3)@K	27	QE	0.280201	TRUE	Sequest HT	Sequest HT (A2)	A	2	Unambiguous	1	P84098	60S ribosomal protein L19 OS=Homo sapiens OX=9606 GN=RPL19 PE=1 SV=1	P84098	60S ribosomal protein L19 OS=Homo sapiens OX=9606 GN=RPL19 PE=1 SV=1	1	2	0.3864	0	1	1	555.832	1110.66	1110.66	-0.53	-0.00029	0/0	0	0	7.05763e+06	HCD	MS2	27.2714	11.399	50.0251	10149	10142	200925_HELA_iNrich_bRP_F03.raw	F2.3	69	1	FALSE	R	R	F2	trypsin	261100	937203	0.217891	0.782109	MOCK	1ST	15	140	1	TRUE	0;3;5	348760	202.138	55408.2	0.158872
High	[R].SRPQGLTEAEQR.[E]	HCD	3.2	0.00073	0.0069	0.35	0.53	1	Sequest HT (2)	3	457.904	0.61	50.0264	10150	10150	Q00653	NA	SRPQGLTEAEQR	12	3	50.026	89031	12		NA	27	QE	0.280211	FALSE	Sequest HT	Sequest HT (A2)	A	2	Unambiguous	1	Q00653	Nuclear factor NF-kappa-B p100 subunit OS=Homo sapiens OX=9606 GN=NFKB2 PE=1 SV=4	Q00653	Nuclear factor NF-kappa-B p100 subunit OS=Homo sapiens OX=9606 GN=NFKB2 PE=1 SV=4	0	3	0.5312	0	1	1	457.904	1371.7	1371.7	0.61	0.00028	0/0	0	0	2.35938e+06	HCD	MS2	41.4206	12.431	50.0264	10150	10142	200925_HELA_iNrich_bRP_F03.raw	F2.3	169	1	FALSE	R	S	F2	trypsin	519291	870630	0.373612	0.626388	MOCK	1ST	15	140	0	FALSE	NA	272268	NA	NA	NA
High	[R].ARSDEGQLSPATR.[G]	HCD	4.06	0.00019	0.00097	0.6	0.66	1	Sequest HT (2)	3	463.235	-1.18	50.0407	10156	10156	Q15149	NA	ARSDEGQLSPATR	13	3	50.041	89032	13		NA	27	QE	0.280326	FALSE	Sequest HT	Sequest HT (A2)	A	2	Unambiguous	1	Q15149	Plectin OS=Homo sapiens OX=9606 GN=PLEC PE=1 SV=3	Q15149	Plectin OS=Homo sapiens OX=9606 GN=PLEC PE=1 SV=3	1	3	0.6601	0	1	1	463.235	1387.69	1387.69	-1.18	-0.00055	0/0	0	0	27965966	HCD	MS2	7.77422	2.873	50.0407	10156	10155	200925_HELA_iNrich_bRP_F03.raw	F2.3	156	1	FALSE	R	A	F2	trypsin	6.07485e+06	1.18219e+07	0.339439	0.660561	MOCK	1ST	15	140	0	FALSE	NA	4164020	NA	NA	NA
High	[R].NHELEkkQR.[R]	HCD	2.95	0.0036	0.045	0.132	0.63	1	Sequest HT (2)	3	424.57	-1.31	50.042	10157	10157	Q92614	NA	NHELEKKQR	9	3	50.042	89033	9	K6(Acetyl:2H(3));K7(Acetyl:2H(3))	Acetyl:2H(3)@K;Acetyl:2H(3)@K	27	QE	0.280336	FALSE	Sequest HT	Sequest HT (A2)	A	2	Unambiguous	1	Q92614	Unconventional myosin-XVIIIa OS=Homo sapiens OX=9606 GN=MYO18A PE=1 SV=3	Q92614	Unconventional myosin-XVIIIa OS=Homo sapiens OX=9606 GN=MYO18A PE=1 SV=3	0	3	0.6339	0	1	1	424.57	1271.7	1271.7	-1.31	-0.00056	0/0	0	0	3395538	HCD	MS2	12.2149	26.47	50.042	10157	10155	200925_HELA_iNrich_bRP_F03.raw	F2.3	160	1	FALSE	R	N	F2	trypsin	895740	1.08855e+06	0.451416	0.548584	MOCK	1ST	15	140	0	FALSE	6;7	367560	NA	NA	NA
High	[R].SAGGRPGSGPQLGTGR.[G]	HCD	3.06	1.8e-05	6.5e-05	1.06	0.51	1	Sequest HT (2)	2	727.876	-1.24	50.0478	10161	10161	O14908	NA	SAGGRPGSGPQLGTGR	16	2	50.048	89034	16		NA	27	QE	0.280382	FALSE	Sequest HT	Sequest HT (A2)	A	2	Unambiguous	1	O14908	PDZ domain-containing protein GIPC1 OS=Homo sapiens OX=9606 GN=GIPC1 PE=1 SV=2	O14908	PDZ domain-containing protein GIPC1 OS=Homo sapiens OX=9606 GN=GIPC1 PE=1 SV=2	0	2	0.5131	0	1	1	727.876	1454.74	1454.75	-1.24	-0.0009	0/0	0	0	3.01336e+06	HCD	MS2	0	88.794	50.0478	10161	10155	200925_HELA_iNrich_bRP_F03.raw	F2.3	162	1	FALSE	R	S	F2	trypsin	137433	173497	0.442006	0.557994	MOCK	1ST	15	140	0	FALSE	NA	91732.3	NA	NA	NA
High	[R].kNDPEkQNENTR.[K]	HCD	4.28	1.8e-05	5.3e-05	1.1	0.63	1	Sequest HT (2)	2	781.886	-1.23	50.0528	10163	10163	Q99590	NA	KNDPEKQNENTR	12	2	50.053	89035	12	K1(Acetyl:2H(3));K6(Acetyl:2H(3))	Acetyl:2H(3)@K;Acetyl:2H(3)@K	27	QE	0.280422	FALSE	Sequest HT	Sequest HT (A2)	A	2	Unambiguous	1	Q99590	Protein SCAF11 OS=Homo sapiens OX=9606 GN=SCAF11 PE=1 SV=2	Q99590	Protein SCAF11 OS=Homo sapiens OX=9606 GN=SCAF11 PE=1 SV=2	0	2	0.6262	0	1	1	781.886	1562.77	1562.77	-1.23	-0.00096	0/0	0	0	2.55583e+06	HCD	MS2	12.0939	106.397	50.0528	10163	10155	200925_HELA_iNrich_bRP_F03.raw	F2.3	146	1	FALSE	R	K	F2	trypsin	532619	1.80093e+06	0.228244	0.771756	MOCK	1ST	15	140	0	FALSE	1;6	597739	NA	NA	NA
High	[R].kNDPEkQNENTR.[K]	HCD	2.98	0.00057	0.0053	0.381	0.43	1	Sequest HT (2)	3	521.594	-0.85	50.0758	10174	10174	Q99590	NA	KNDPEKQNENTR	12	3	50.076	89036	12	K1(Acetyl:2H(3));K6(Acetyl:2H(3))	Acetyl:2H(3)@K;Acetyl:2H(3)@K	27	QE	0.280606	FALSE	Sequest HT	Sequest HT (A2)	A	2	Unambiguous	1	Q99590	Protein SCAF11 OS=Homo sapiens OX=9606 GN=SCAF11 PE=1 SV=2	Q99590	Protein SCAF11 OS=Homo sapiens OX=9606 GN=SCAF11 PE=1 SV=2	0	3	0.4295	0	1	1	521.594	1562.77	1562.77	-0.85	-0.00044	0/0	0	0	2.71293e+06	HCD	MS2	28.5163	36.045	50.0758	10174	10168	200925_HELA_iNrich_bRP_F03.raw	F2.3	149	1	FALSE	R	K	F2	trypsin	524316	719382	0.421578	0.578422	MOCK	1ST	15	140	0	FALSE	1;6	271442	NA	NA	NA
High	[R].ENVEAAQSYRR.[E]	HCD	2.69	0.0034	0.041	0.144	0.32	1	Sequest HT (2)	3	441.554	1.95	50.0787	10176	10176	Q8IUI8	NA	ENVEAAQSYRR	11	3	50.079	89037	11		NA	27	QE	0.28063	FALSE	Sequest HT	Sequest HT (A2)	A	2	Unambiguous	1	Q8IUI8	Cytokine receptor-like factor 3 OS=Homo sapiens OX=9606 GN=CRLF3 PE=1 SV=2	Q8IUI8	Cytokine receptor-like factor 3 OS=Homo sapiens OX=9606 GN=CRLF3 PE=1 SV=2	1	3	0.316	0	1	1	441.554	1322.65	1322.64	1.95	0.00086	0/0	0	0	1.41282e+06	HCD	MS2	9.24869	59.066	50.0787	10176	10168	200925_HELA_iNrich_bRP_F03.raw	F2.3	137	1	FALSE	R	E	F2	trypsin	47769.9	869180	0.0520965	0.947903	MOCK	1ST	15	140	0	FALSE	NA	255648	NA	NA	NA
High	[R].eRPSSGEQkSRPDSPR.[V]	HCD	3.79	1.1e-05	2.5e-06	1.61	0.6	1	Sequest HT (2)	3	613.976	-0.35	50.0882	10180	10180	Q6KC79	Glu->pyro-Glu	ERPSSGEQKSRPDSPR	16	3	50.088	89038	16	N-Term(Glu->pyro-Glu);K9(Acetyl:2H(3))	Glu->pyro-Glu@E^Any N-term;Acetyl:2H(3)@K	27	QE	0.280706	FALSE	Sequest HT	Sequest HT (A2)	A	2	Unambiguous	1	Q6KC79	Nipped-B-like protein OS=Homo sapiens OX=9606 GN=NIPBL PE=1 SV=2	Q6KC79	Nipped-B-like protein OS=Homo sapiens OX=9606 GN=NIPBL PE=1 SV=2	0	3	0.5989	0	1	1	613.976	1839.91	1839.91	-0.35	-0.00021	0/0	0	0	4215574	HCD	MS2	40.567	66.69	50.0882	10180	10168	200925_HELA_iNrich_bRP_F03.raw	F2.3	172	1	FALSE	R	E	F2	trypsin	548030	691901	0.441984	0.558016	MOCK	1ST	15	140	0	FALSE	0;9	216211	NA	NA	NA
High	[R].kDkkEER.[D]	HCD	1.95	0.0018	0.019	0.231	0.25	1	Sequest HT (2)	2	534.306	0.33	50.101	10186	10186	Q8IX12	NA	KDKKEER	7	2	50.101	89039	7	K1(Acetyl:2H(3));K3(Acetyl:2H(3));K4(Acetyl:2H(3))	Acetyl:2H(3)@K;Acetyl:2H(3)@K;Acetyl:2H(3)@K	27	QE	0.280808	FALSE	Sequest HT	Sequest HT (A2)	A	2	Unambiguous	1	Q8IX12	Cell division cycle and apoptosis regulator protein 1 OS=Homo sapiens OX=9606 GN=CCAR1 PE=1 SV=2	Q8IX12	Cell division cycle and apoptosis regulator protein 1 OS=Homo sapiens OX=9606 GN=CCAR1 PE=1 SV=2	0	2	0.2462	0	1	1	534.306	1067.6	1067.6	0.33	0.00018	0/0	0	0	5.54017e+06	HCD	MS2	21.604	10.843	50.101	10186	10181	200925_HELA_iNrich_bRP_F03.raw	F2.3	103	1	FALSE	R	K	F2	trypsin	304226	2.08097e+06	0.127547	0.872453	MOCK	1ST	15	140	0	FALSE	1;3;4	463128	NA	NA	NA
High	[R].QAcEDELRER.[I]	HCD	2.52	0.00089	0.0081	0.331	0.6	1	Sequest HT (2)	3	435.867	0.07	50.1183	10196	10196	O75150	NA	QACEDELRER	10	3	50.118	89040	10	C3(Carbamidomethyl)	Carbamidomethyl@C	27	QE	0.280946	FALSE	Sequest HT	Sequest HT (A2)	A	2	Unambiguous	1	O75150	E3 ubiquitin-protein ligase BRE1B OS=Homo sapiens OX=9606 GN=RNF40 PE=1 SV=5	O75150	E3 ubiquitin-protein ligase BRE1B OS=Homo sapiens OX=9606 GN=RNF40 PE=1 SV=5	1	3	0.5952	0	1	1	435.867	1305.59	1305.59	0.07	3e-05	0/0	0	0	4301261	HCD	MS2	2.30832	20.224	50.1183	10196	10194	200925_HELA_iNrich_bRP_F03.raw	F2.3	55	1	FALSE	R	Q	F2	trypsin	105508	1.7197e+06	0.0578064	0.942194	MOCK	1ST	15	140	0	FALSE	3	323633	NA	NA	NA
High	[R].kREDSAPPSSVAR.[S]	HCD	2.78	0.0011	0.01	0.302	0.46	1	Sequest HT (2)	3	482.258	1.25	50.1378	10208	10208	Q9BZE4	NA	KREDSAPPSSVAR	13	3	50.138	89041	13	K1(Acetyl:2H(3))	Acetyl:2H(3)@K	27	QE	0.281102	FALSE	Sequest HT	Sequest HT (A2)	A	2	Unambiguous	1	Q9BZE4	GTP-binding protein 4 OS=Homo sapiens OX=9606 GN=GTPBP4 PE=1 SV=3	Q9BZE4	GTP-binding protein 4 OS=Homo sapiens OX=9606 GN=GTPBP4 PE=1 SV=3	1	3	0.4568	0	1	1	482.258	1444.76	1444.76	1.25	0.0006	0/0	0	0	1.50246e+06	HCD	MS2	47.0003	24.4	50.1378	10208	10207	200925_HELA_iNrich_bRP_F03.raw	F2.3	176	1	FALSE	R	K	F2	trypsin	377168	895869	0.296274	0.703726	MOCK	1ST	15	140	0	FALSE	1	268826	NA	NA	NA
High	[R].kADGYNQPDSkRR.[Q]	HCD	2.57	0.00013	0.00064	0.666	0.57	1	Sequest HT (2)	3	542.281	-1.4	50.1404	10210	10210	O43390; O60506	NA	KADGYNQPDSKRR	13	3	50.14	89042	13	K1(Acetyl:2H(3));K11(Acetyl:2H(3))	Acetyl:2H(3)@K;Acetyl:2H(3)@K	27	QE	0.281123	FALSE	Sequest HT	Sequest HT (A2)	A	2	Unambiguous	2	O43390; O60506	Heterogeneous nuclear ribonucleoprotein R OS=Homo sapiens OX=9606 GN=HNRNPR PE=1 SV=1;Heterogeneous nuclear ribonucleoprotein Q OS=Homo sapiens OX=9606 GN=SYNCRIP PE=1 SV=2	O43390; O60506	Heterogeneous nuclear ribonucleoprotein R OS=Homo sapiens OX=9606 GN=HNRNPR PE=1 SV=1; Heterogeneous nuclear ribonucleoprotein Q OS=Homo sapiens OX=9606 GN=SYNCRIP PE=1 SV=2	1	3	0.572	0	1	1	542.281	1624.83	1624.83	-1.4	-0.00076	0/0	0	0	12906669	HCD	MS2	10.3781	8.334	50.1404	10210	10207	200925_HELA_iNrich_bRP_F03.raw	F2.3	184	2	FALSE	R	K	F2	trypsin	244393	4.88037e+06	0.0476885	0.952311	MOCK	1ST	15	140	0	FALSE	1;11	1338251	NA	NA	NA
High	[R].kRQTEIEGkR.[Q]	HCD	2.73	0.0014	0.014	0.263	0.38	1	Sequest HT (2)	3	445.593	-1.75	50.1416	10211	10211	Q8IXS6; C9JA33	NA	KRQTEIEGKR	10	3	50.142	89043	10	K1(Acetyl:2H(3));K9(Acetyl:2H(3))	Acetyl:2H(3)@K;Acetyl:2H(3)@K	27	QE	0.281133	FALSE	Sequest HT	Sequest HT (A2)	A	2	Unambiguous	2	Q8IXS6	Paralemmin-2 OS=Homo sapiens OX=9606 GN=PALM2 PE=1 SV=3	Q8IXS6; C9JA33	Paralemmin-2 OS=Homo sapiens OX=9606 GN=PALM2 PE=1 SV=3; PALM2 and AKAP2 fusion OS=Homo sapiens OX=9606 GN=PALM2AKAP2 PE=1 SV=1	1	3	0.3773	0	1	1	445.593	1334.76	1334.77	-1.75	-0.00078	0/0	0	0	5591637	HCD	MS2	12.891	10.254	50.1416	10211	10207	200925_HELA_iNrich_bRP_F03.raw	F2.3	122	1	FALSE	R	K	F2	trypsin	1.23224e+06	1.94641e+06	0.387661	0.612339	MOCK	1ST	15	140	0	FALSE	1;9	719880	NA	NA	NA
High	[R].kRQTEIEGkR.[Q]	HCD	3.47	0.00019	0.00097	0.601	0.47	1	Sequest HT (2)	2	667.887	0.12	50.151	10216	10216	Q8IXS6; C9JA33	NA	KRQTEIEGKR	10	2	50.151	89044	10	K1(Acetyl:2H(3));K9(Acetyl:2H(3))	Acetyl:2H(3)@K;Acetyl:2H(3)@K	27	QE	0.281208	FALSE	Sequest HT	Sequest HT (A2)	A	2	Unambiguous	2	Q8IXS6	Paralemmin-2 OS=Homo sapiens OX=9606 GN=PALM2 PE=1 SV=3	Q8IXS6; C9JA33	Paralemmin-2 OS=Homo sapiens OX=9606 GN=PALM2 PE=1 SV=3; PALM2 and AKAP2 fusion OS=Homo sapiens OX=9606 GN=PALM2AKAP2 PE=1 SV=1	1	2	0.4726	0	1	1	667.887	1334.77	1334.77	0.12	8e-05	0/0	0	0	1710322	HCD	MS2	30.1679	119.436	50.151	10216	10207	200925_HELA_iNrich_bRP_F03.raw	F2.3	122	1	FALSE	R	K	F2	trypsin	96059.9	216532	0.307302	0.692698	MOCK	1ST	15	140	0	FALSE	1;9	102402	NA	NA	NA
High	[R].gRYPDHSVDR.[R]	HCD	2.58	0.0081	0.11	0.028	0.47	1	Sequest HT (2)	3	416.205	-0.09	50.1716	10226	10226	Q15424	Acetyl:2H(3	GRYPDHSVDR	10	3	50.172	89045	10	N-Term(Acetyl:2H(3))	Acetyl:2H(3)@Any N-term	27	QE	0.281373	FALSE	Sequest HT	Sequest HT (A2)	A	2	Unambiguous	1	Q15424	Scaffold attachment factor B1 OS=Homo sapiens OX=9606 GN=SAFB PE=1 SV=4	Q15424	Scaffold attachment factor B1 OS=Homo sapiens OX=9606 GN=SAFB PE=1 SV=4	1	3	0.4651	0	1	1	416.205	1246.6	1246.6	-0.09	-4e-05	0/0	0	0	6.27116e+06	HCD	MS2	50.8132	6.043	50.1716	10226	10220	200925_HELA_iNrich_bRP_F03.raw	F2.3	126	1	FALSE	R	G	F2	trypsin	1.65577e+06	2.24238e+06	0.424758	0.575242	MOCK	1ST	15	140	0	FALSE	0	1022767	202.136	33791.8	0.0330396
High	[R].gAAGGAEQPGPGGRR.[A]	HCD	2.02	0.0064	0.086	0.059	0.36	1	Sequest HT (2)	2	691.852	0.83	50.1742	10228	10228	Q99447	Acetyl:2H(3	GAAGGAEQPGPGGRR	15	2	50.174	89046	15	N-Term(Acetyl:2H(3))	Acetyl:2H(3)@Any N-term	27	QE	0.281394	FALSE	Sequest HT	Sequest HT (A2)	A	2	Unambiguous	1	Q99447	Ethanolamine-phosphate cytidylyltransferase OS=Homo sapiens OX=9606 GN=PCYT2 PE=1 SV=1	Q99447	Ethanolamine-phosphate cytidylyltransferase OS=Homo sapiens OX=9606 GN=PCYT2 PE=1 SV=1	1	2	0.3564	0	1	1	691.852	1382.7	1382.7	0.83	0.00057	0/0	0	0	3749901	HCD	MS2	18.8945	36.259	50.1742	10228	10220	200925_HELA_iNrich_bRP_F03.raw	F2.3	183	1	FALSE	R	G	F2	trypsin	545493	257252	0.679535	0.320465	MOCK	1ST	15	140	0	FALSE	0	160509	NA	NA	NA
High	[R].ENTFEcQNPRR.[C]	HCD	2.71	0.0003	0.0022	0.488	0.55	1	Sequest HT (2)	3	484.222	0.85	50.1754	10229	10229	Q17RY6	NA	ENTFECQNPRR	11	3	50.175	89047	11	C6(Carbamidomethyl)	Carbamidomethyl@C	27	QE	0.281403	FALSE	Sequest HT	Sequest HT (A2)	A	2	Unambiguous	1	Q17RY6	Lymphocyte antigen 6K OS=Homo sapiens OX=9606 GN=LY6K PE=1 SV=2	Q17RY6	Lymphocyte antigen 6K OS=Homo sapiens OX=9606 GN=LY6K PE=1 SV=2	1	3	0.5461	0	1	1	484.222	1450.65	1450.65	0.85	0.00041	0/0	0	0	3.50669e+06	HCD	MS2	9.35329	26.528	50.1754	10229	10220	200925_HELA_iNrich_bRP_F03.raw	F2.3	61	1	FALSE	R	E	F2	trypsin	38086	1.89642e+06	0.0196877	0.980312	MOCK	1ST	15	140	0	FALSE	6	577866	NA	NA	NA
High	[R].kADGYNQPDSkRR.[Q]	HCD	1.75	0.0022	0.024	0.202	0.3	1	Sequest HT (2)	2	812.919	-0.6	50.1805	10232	10232	O43390; O60506	NA	KADGYNQPDSKRR	13	2	50.181	89048	13	K1(Acetyl:2H(3));K11(Acetyl:2H(3))	Acetyl:2H(3)@K;Acetyl:2H(3)@K	27	QE	0.281444	FALSE	Sequest HT	Sequest HT (A2)	A	2	Unambiguous	2	O43390; O60506	Heterogeneous nuclear ribonucleoprotein R OS=Homo sapiens OX=9606 GN=HNRNPR PE=1 SV=1;Heterogeneous nuclear ribonucleoprotein Q OS=Homo sapiens OX=9606 GN=SYNCRIP PE=1 SV=2	O43390; O60506	Heterogeneous nuclear ribonucleoprotein R OS=Homo sapiens OX=9606 GN=HNRNPR PE=1 SV=1; Heterogeneous nuclear ribonucleoprotein Q OS=Homo sapiens OX=9606 GN=SYNCRIP PE=1 SV=2	1	2	0.2971	0	1	1	812.919	1624.83	1624.83	-0.6	-0.00049	0/0	0	0	2.25249e+06	HCD	MS2	0	113.053	50.1805	10232	10220	200925_HELA_iNrich_bRP_F03.raw	F2.3	190	2	FALSE	R	K	F2	trypsin	50201.4	464790	0.0974801	0.90252	MOCK	1ST	15	140	0	FALSE	1;11	290199	NA	NA	NA
High	[R].RAPDQAAEIGSR.[G]	HCD	4.59	0.00014	0.00067	0.659	0.62	1	Sequest HT (2)	3	424.221	0.09	50.1971	10241	10241	Q3ZCQ8	NA	RAPDQAAEIGSR	12	3	50.197	89049	12		NA	27	QE	0.281577	FALSE	Sequest HT	Sequest HT (A2)	A	2	Unambiguous	1	Q3ZCQ8	Mitochondrial import inner membrane translocase subunit TIM50 OS=Homo sapiens OX=9606 GN=TIMM50 PE=1 SV=2	Q3ZCQ8	Mitochondrial import inner membrane translocase subunit TIM50 OS=Homo sapiens OX=9606 GN=TIMM50 PE=1 SV=2	1	3	0.6209	0	1	1	424.221	1270.65	1270.65	0.09	4e-05	0/0	0	0	3.39662e+06	HCD	MS2	23.722	15.647	50.1971	10241	10233	200925_HELA_iNrich_bRP_F03.raw	F2.3	151	1	FALSE	R	R	F2	trypsin	3.504e+06	3.62884e+06	0.491249	0.508751	MOCK	1ST	15	140	0	FALSE	NA	1064613	NA	NA	NA
High	[R].RAPDQAAEIGSR.[G]	HCD	3.39	1.8e-05	4.6e-05	1.12	0.56	1	Sequest HT (2)	2	635.828	-0.31	50.1984	10242	10242	Q3ZCQ8	NA	RAPDQAAEIGSR	12	2	50.198	89050	12		NA	27	QE	0.281587	FALSE	Sequest HT	Sequest HT (A2)	A	2	Unambiguous	1	Q3ZCQ8	Mitochondrial import inner membrane translocase subunit TIM50 OS=Homo sapiens OX=9606 GN=TIMM50 PE=1 SV=2	Q3ZCQ8	Mitochondrial import inner membrane translocase subunit TIM50 OS=Homo sapiens OX=9606 GN=TIMM50 PE=1 SV=2	1	2	0.5575	0	1	1	635.828	1270.65	1270.65	-0.31	-0.0002	0/0	0	0	2851230	HCD	MS2	48.3335	17.727	50.1984	10242	10233	200925_HELA_iNrich_bRP_F03.raw	F2.3	144	1	FALSE	R	R	F2	trypsin	561205	855455	0.396147	0.603853	MOCK	1ST	15	140	0	FALSE	NA	288941	NA	NA	NA
High	[R].kAASLTEDRDR.[G]	HCD	2.97	0.0002	0.0011	0.585	0.53	1	Sequest HT (2)	3	436.232	0.9	50.2022	10245	10245	Q04637	NA	KAASLTEDRDR	11	3	50.202	89051	11	K1(Acetyl:2H(3))	Acetyl:2H(3)@K	27	QE	0.281618	FALSE	Sequest HT	Sequest HT (A2)	A	2	Unambiguous	1	Q04637	Eukaryotic translation initiation factor 4 gamma 1 OS=Homo sapiens OX=9606 GN=EIF4G1 PE=1 SV=4	Q04637	Eukaryotic translation initiation factor 4 gamma 1 OS=Homo sapiens OX=9606 GN=EIF4G1 PE=1 SV=4	1	3	0.532	0	1	1	436.232	1306.68	1306.68	0.9	0.00039	0/0	0	0	1.70203e+06	HCD	MS2	7.42788	37.031	50.2022	10245	10233	200925_HELA_iNrich_bRP_F03.raw	F2.3	163	1	FALSE	R	K	F2	trypsin	142612	2.00441e+06	0.0664228	0.933577	MOCK	1ST	15	140	0	FALSE	1	592460	NA	NA	NA
High	[R].LkQkEQER.[K]	HCD	1.99	0.00067	0.0062	0.362	0.51	1	Sequest HT (2)	2	574.83	-0.53	50.2121	10249	10249	Q15811	NA	LKQKEQER	8	2	50.212	89052	8	K2(Acetyl:2H(3));K4(Acetyl:2H(3))	Acetyl:2H(3)@K;Acetyl:2H(3)@K	27	QE	0.281697	FALSE	Sequest HT	Sequest HT (A2)	A	2	Unambiguous	1	Q15811	Intersectin-1 OS=Homo sapiens OX=9606 GN=ITSN1 PE=1 SV=3	Q15811	Intersectin-1 OS=Homo sapiens OX=9606 GN=ITSN1 PE=1 SV=3	0	2	0.5126	0	1	1	574.83	1148.65	1148.65	-0.53	-0.00031	0/0	0	0	7061406	HCD	MS2	23.1022	8.002	50.2121	10249	10246	200925_HELA_iNrich_bRP_F03.raw	F2.3	116	1	FALSE	R	L	F2	trypsin	374933	2.26852e+06	0.141835	0.858165	MOCK	1ST	15	140	0	FALSE	2;4	789182	NA	NA	NA
High	[R].mkLEQER.[Q]	HCD	1.99	0.0025	0.027	0.191	0.49	1	Sequest HT (2)	2	497.757	0.92	50.2146	10251	10251	Q9NWB6	NA	MKLEQER	7	2	50.215	89053	7	M1(Oxidation);K2(Acetyl:2H(3))	Oxidation@M;Acetyl:2H(3)@K	27	QE	0.281717	FALSE	Sequest HT	Sequest HT (A2)	A	2	Unambiguous	1	Q9NWB6	Arginine and glutamate-rich protein 1 OS=Homo sapiens OX=9606 GN=ARGLU1 PE=1 SV=1	Q9NWB6	Arginine and glutamate-rich protein 1 OS=Homo sapiens OX=9606 GN=ARGLU1 PE=1 SV=1	0	2	0.4925	0	1	1	497.757	994.507	994.507	0.92	0.00046	0/0	0	0	5.57508e+06	HCD	MS2	10.8071	14.766	50.2146	10251	10246	200925_HELA_iNrich_bRP_F03.raw	F2.3	113	1	FALSE	R	M	F2	trypsin	217327	1146607	0.159339	0.840661	MOCK	1ST	15	140	0	FALSE	1;2	441739	NA	NA	NA
High	[R].rQNHPESGEVTVR.[V]	HCD	1.6	0.0039	0.049	0.124	0.15	1	Sequest HT (2)	3	518.6	0.03	50.2249	10256	10256	Q09472	Acetyl:2H(3	RQNHPESGEVTVR	13	3	50.225	89054	13	N-Term(Acetyl:2H(3))	Acetyl:2H(3)@Any N-term	27	QE	0.281799	TRUE	Sequest HT	Sequest HT (A2)	A	2	Unambiguous	1	Q09472	Histone acetyltransferase p300 OS=Homo sapiens OX=9606 GN=EP300 PE=1 SV=2	Q09472	Histone acetyltransferase p300 OS=Homo sapiens OX=9606 GN=EP300 PE=1 SV=2	1	3	0.15	0	1	1	518.6	1553.79	1553.79	0.03	2e-05	0/0	0	0	2.45101e+06	HCD	MS2	83.2957	30.596	50.2249	10256	10246	200925_HELA_iNrich_bRP_F03.raw	F2.3	179	1	FALSE	R	R	F2	trypsin	166957	537805	0.236899	0.763101	MOCK	1ST	15	140	1	TRUE	0	298492	NA	NA	NA
High	[R].TPSQLSDNNcRQ.[-]	HCD	3.76	1.8e-05	4.6e-05	1.12	0.79	1	Sequest HT (2)	2	710.318	0.5	50.2365	10260	10260	Q4G0F5	NA	TPSQLSDNNCRQ	12	2	50.236	89055	12	C10(Carbamidomethyl)	Carbamidomethyl@C	27	QE	0.281892	FALSE	Sequest HT	Sequest HT (A2)	A	2	Unambiguous	1	Q4G0F5	Vacuolar protein sorting-associated protein 26B OS=Homo sapiens OX=9606 GN=VPS26B PE=1 SV=2	Q4G0F5	Vacuolar protein sorting-associated protein 26B OS=Homo sapiens OX=9606 GN=VPS26B PE=1 SV=2	1	2	0.7926	0	1	1	710.318	1419.63	1419.63	0.5	0.00036	0/0	0	0	4.57861e+06	HCD	MS2	0	26.516	50.2365	10260	10259	200925_HELA_iNrich_bRP_F03.raw	F2.3	53	1	FALSE	R	T	F2	trypsin	130645	1.25733e+06	0.0941268	0.905873	MOCK	1ST	15	140	0	FALSE	10	370508	NA	NA	NA
High	[R].kPGQkEkR.[V]	HCD	2.11	0.00013	0.00061	0.673	0.57	1	Sequest HT (2)	2	553.337	-0.38	50.2402	10262	10262	Q7Z4V5	NA	KPGQKEKR	8	2	50.24	89056	8	K1(Acetyl:2H(3));K5(Acetyl:2H(3));K7(Acetyl:2H(3))	Acetyl:2H(3)@K;Acetyl:2H(3)@K;Acetyl:2H(3)@K	27	QE	0.281922	FALSE	Sequest HT	Sequest HT (A2)	A	2	Unambiguous	1	Q7Z4V5	Hepatoma-derived growth factor-related protein 2 OS=Homo sapiens OX=9606 GN=HDGFL2 PE=1 SV=1	Q7Z4V5	Hepatoma-derived growth factor-related protein 2 OS=Homo sapiens OX=9606 GN=HDGFL2 PE=1 SV=1	0	2	0.5687	0	1	1	553.337	1105.67	1105.67	-0.38	-0.00021	0/0	0	0	14428972	HCD	MS2	40.3892	4.294	50.2402	10262	10259	200925_HELA_iNrich_bRP_F03.raw	F2.3	59	1	FALSE	R	K	F2	trypsin	411710	5.29997e+06	0.0720821	0.927918	MOCK	1ST	15	140	0	FALSE	1;5;7	1926642	NA	NA	NA
High	[R].mFGGPGTASRPSSSR.[S]	HCD	1.43	0.0042	0.054	0.113	0.29	1	Sequest HT (2)	3	504.24	-0.46	50.2427	10264	10264	P08670	NA	MFGGPGTASRPSSSR	15	3	50.243	89057	15	M1(Oxidation)	Oxidation@M	27	QE	0.281942	FALSE	Sequest HT	Sequest HT (A2)	A	2	Unambiguous	1	P08670	Vimentin OS=Homo sapiens OX=9606 GN=VIM PE=1 SV=4	P08670	Vimentin OS=Homo sapiens OX=9606 GN=VIM PE=1 SV=4	0	3	0.2937	0	1	1	504.24	1510.71	1510.71	-0.46	-0.00023	0/0	0	0	4.19127e+06	HCD	MS2	49.8106	9.169	50.2427	10264	10259	200925_HELA_iNrich_bRP_F03.raw	F2.3	103	1	FALSE	R	M	F2	trypsin	60994.8	1.71453e+06	0.0343531	0.965647	MOCK	1ST	15	140	0	FALSE	1	499625	NA	NA	NA
High	[R].dRGQYQDHAIDRR.[E]	HCD	3.15	0.00042	0.0038	0.418	0.42	1	Sequest HT (2)	4	419.459	0.27	50.2541	10270	10270	Q14151	Acetyl:2H(3	DRGQYQDHAIDRR	13	4	50.254	89058	13	N-Term(Acetyl:2H(3))	Acetyl:2H(3)@Any N-term	27	QE	0.282033	FALSE	Sequest HT	Sequest HT (A2)	A	2	Unambiguous	1	Q14151	Scaffold attachment factor B2 OS=Homo sapiens OX=9606 GN=SAFB2 PE=1 SV=1	Q14151	Scaffold attachment factor B2 OS=Homo sapiens OX=9606 GN=SAFB2 PE=1 SV=1	2	4	0.419	0	1	1	419.459	1674.81	1674.81	0.27	0.00011	0/0	0	0	1.40059e+06	HCD	MS2	28.8366	51.47	50.2541	10270	10259	200925_HELA_iNrich_bRP_F03.raw	F2.3	143	1	FALSE	R	D	F2	trypsin	121713	280671	0.30248	0.69752	MOCK	1ST	15	140	0	FALSE	0	98584.1	NA	NA	NA
High	[R].kGVAEQkR.[E]	HCD	2.88	0.00024	0.0014	0.548	0.55	1	Sequest HT (2)	2	503.302	0.37	50.2656	10275	10275	P78527	NA	KGVAEQKR	8	2	50.266	89059	8	K1(Acetyl:2H(3));K7(Acetyl:2H(3))	Acetyl:2H(3)@K;Acetyl:2H(3)@K	27	QE	0.282125	FALSE	Sequest HT	Sequest HT (A2)	A	2	Unambiguous	1	P78527	DNA-dependent protein kinase catalytic subunit OS=Homo sapiens OX=9606 GN=PRKDC PE=1 SV=3	P78527	DNA-dependent protein kinase catalytic subunit OS=Homo sapiens OX=9606 GN=PRKDC PE=1 SV=3	0	2	0.5521	0	1	1	503.302	1005.6	1005.6	0.37	0.00019	0/0	0	0	42821440	HCD	MS2	8.83979	1.916	50.2656	10275	10272	200925_HELA_iNrich_bRP_F03.raw	F2.3	79	1	FALSE	R	K	F2	trypsin	9.9757e+06	1.94779e+07	0.338692	0.661308	MOCK	1ST	15	140	0	FALSE	1;7	6793866	NA	NA	NA
High	[R].TTINkNAR.[A]	HCD	2.64	0.0007	0.0067	0.353	0.53	1	Sequest HT (2)	2	481.776	-0.68	50.2763	10282	10282	P46779	NA	TTINKNAR	8	2	50.276	89060	8	K5(Acetyl:2H(3))	Acetyl:2H(3)@K	27	QE	0.28221	FALSE	Sequest HT	Sequest HT (A2)	A	2	Unambiguous	1	P46779	60S ribosomal protein L28 OS=Homo sapiens OX=9606 GN=RPL28 PE=1 SV=3	P46779	60S ribosomal protein L28 OS=Homo sapiens OX=9606 GN=RPL28 PE=1 SV=3	0	2	0.5303	0	1	1	481.776	962.545	962.546	-0.68	-0.00033	0/0	0	0	1.20416e+06	HCD	MS2	47.5119	38.692	50.2763	10282	10272	200925_HELA_iNrich_bRP_F03.raw	F2.3	165	1	FALSE	R	T	F2	trypsin	179591	999367	0.152331	0.847669	MOCK	1ST	15	140	0	FALSE	5	333886	NA	NA	NA
High	[R].TEVAkkR.[L]	HCD	2.56	0.0014	0.014	0.266	0.73	1	Sequest HT (2)	2	461.285	0.21	50.2906	10288	10288	Q9Y383	NA	TEVAKKR	7	2	50.291	89061	7	K5(Acetyl:2H(3));K6(Acetyl:2H(3))	Acetyl:2H(3)@K;Acetyl:2H(3)@K	27	QE	0.282325	FALSE	Sequest HT	Sequest HT (A2)	A	2	Unambiguous	1	Q9Y383	Putative RNA-binding protein Luc7-like 2 OS=Homo sapiens OX=9606 GN=LUC7L2 PE=1 SV=2	Q9Y383	Putative RNA-binding protein Luc7-like 2 OS=Homo sapiens OX=9606 GN=LUC7L2 PE=1 SV=2	0	2	0.7305	0	1	1	461.285	921.564	921.563	0.21	0.0001	0/0	0	0	79423568	HCD	MS2	9.28155	1.031	50.2906	10288	10285	200925_HELA_iNrich_bRP_F03.raw	F2.3	51	1	FALSE	R	T	F2	trypsin	1.72972e+07	3.68789e+07	0.319278	0.680722	MOCK	1ST	15	140	0	FALSE	5;6	14621440	NA	NA	NA
High	[R].eREVQkAR.[S]	HCD	3.61	0.00024	0.0014	0.549	0.43	1	Sequest HT (2)	2	521.795	0.11	50.2919	10289	10289	O14776	Glu->pyro-Glu	EREVQKAR	8	2	50.292	89062	8	N-Term(Glu->pyro-Glu);K6(Acetyl:2H(3))	Glu->pyro-Glu@E^Any N-term;Acetyl:2H(3)@K	27	QE	0.282335	FALSE	Sequest HT	Sequest HT (A2)	A	2	Unambiguous	1	O14776	Transcription elongation regulator 1 OS=Homo sapiens OX=9606 GN=TCERG1 PE=1 SV=2	O14776	Transcription elongation regulator 1 OS=Homo sapiens OX=9606 GN=TCERG1 PE=1 SV=2	1	2	0.4349	0	1	1	521.795	1042.58	1042.58	0.11	6e-05	0/0	0	0	14178426	HCD	MS2	4.8305	6.145	50.2919	10289	10285	200925_HELA_iNrich_bRP_F03.raw	F2.3	171	1	FALSE	R	E	F2	trypsin	1.55511e+06	2.67006e+06	0.368059	0.631941	MOCK	1ST	15	140	0	FALSE	0;6	887364	NA	NA	NA
High	[R].TEVAkkR.[L]	HCD	2.28	0.0017	0.018	0.235	0.45	1	Sequest HT (2)	1	921.564	0.56	50.2944	10291	10291	Q9Y383	NA	TEVAKKR	7	1	50.294	89063	7	K5(Acetyl:2H(3));K6(Acetyl:2H(3))	Acetyl:2H(3)@K;Acetyl:2H(3)@K	27	QE	0.282355	FALSE	Sequest HT	Sequest HT (A2)	A	2	Unambiguous	1	Q9Y383	Putative RNA-binding protein Luc7-like 2 OS=Homo sapiens OX=9606 GN=LUC7L2 PE=1 SV=2	Q9Y383	Putative RNA-binding protein Luc7-like 2 OS=Homo sapiens OX=9606 GN=LUC7L2 PE=1 SV=2	0	1	0.4518	0	1	1	921.564	921.564	921.563	0.56	0.00051	0/0	0	0	6.74767e+06	HCD	MS2	0	27.129	50.2944	10291	10285	200925_HELA_iNrich_bRP_F03.raw	F2.3	51	1	FALSE	R	T	F2	trypsin	203156	437987	0.316865	0.683135	MOCK	1ST	15	140	0	FALSE	5;6	257152	NA	NA	NA
High	[R].AQEEAkEAEmSR.[K]	HCD	3.83	1.8e-05	5.5e-05	1.09	0.72	1	Sequest HT (2)	2	720.33	1.03	50.3025	10297	10297	Q8WXX5	NA	AQEEAKEAEMSR	12	2	50.303	89064	12	K6(Acetyl:2H(3));M10(Oxidation)	Acetyl:2H(3)@K;Oxidation@M	27	QE	0.28242	FALSE	Sequest HT	Sequest HT (A2)	A	2	Unambiguous	1	Q8WXX5	DnaJ homolog subfamily C member 9 OS=Homo sapiens OX=9606 GN=DNAJC9 PE=1 SV=1	Q8WXX5	DnaJ homolog subfamily C member 9 OS=Homo sapiens OX=9606 GN=DNAJC9 PE=1 SV=1	0	2	0.7206	0	1	1	720.33	1439.65	1439.65	1.03	0.00074	0/0	0	0	4.06244e+06	HCD	MS2	4.36742	69.016	50.3025	10297	10285	200925_HELA_iNrich_bRP_F03.raw	F2.3	75	1	FALSE	R	A	F2	trypsin	953309	1.75363e+06	0.352173	0.647827	MOCK	1ST	15	140	0	FALSE	6;10	647048	NA	NA	NA
High	[R].AAQDRDQIYR.[R]	HCD	2.78	0.00086	0.0079	0.333	0.48	1	Sequest HT (2)	3	412.543	0.29	50.3089	10299	10299	P62995	NA	AAQDRDQIYR	10	3	50.309	89065	10		NA	27	QE	0.282471	FALSE	Sequest HT	Sequest HT (A2)	A	2	Unambiguous	1	P62995	Transformer-2 protein homolog beta OS=Homo sapiens OX=9606 GN=TRA2B PE=1 SV=1	P62995	Transformer-2 protein homolog beta OS=Homo sapiens OX=9606 GN=TRA2B PE=1 SV=1	1	3	0.4784	0	1	1	412.543	1235.61	1235.61	0.29	0.00012	0/0	0	0	7.14895e+06	HCD	MS2	7.34576	10.991	50.3089	10299	10298	200925_HELA_iNrich_bRP_F03.raw	F2.3	140	1	FALSE	R	A	F2	trypsin	714920	3.19899e+06	0.182661	0.817339	MOCK	1ST	15	140	0	FALSE	NA	756174	NA	NA	NA
High	[R].LGcGPEGERDVR.[E]	HCD	2.57	0.00063	0.0058	0.369	0.55	1	Sequest HT (2)	3	448.883	0.86	50.3185	10306	10306	P17252	NA	LGCGPEGERDVR	12	3	50.318	89066	12	C3(Carbamidomethyl)	Carbamidomethyl@C	27	QE	0.282548	FALSE	Sequest HT	Sequest HT (A2)	A	2	Unambiguous	1	P17252	Protein kinase C alpha type OS=Homo sapiens OX=9606 GN=PRKCA PE=1 SV=4	P17252	Protein kinase C alpha type OS=Homo sapiens OX=9606 GN=PRKCA PE=1 SV=4	1	3	0.5486	0	1	1	448.883	1344.63	1344.63	0.86	0.00039	0/0	0	0	4545875	HCD	MS2	19.5526	11.611	50.3185	10306	10298	200925_HELA_iNrich_bRP_F03.raw	F2.3	92	1	FALSE	R	L	F2	trypsin	163586	2.46867e+06	0.0621466	0.937853	MOCK	1ST	15	140	0	FALSE	3	1303275	NA	NA	NA
High	[GR].AASAPAkESPR.[K]	HCD	1.83	0.0057	0.075	0.076	0.31	1	Sequest HT (2)	2	565.306	1.15	50.3448	10321	10321	Q13428	NA	AASAPAKESPR	11	2	50.345	89067	11	K7(Acetyl:2H(3))	Acetyl:2H(3)@K	27	QE	0.282758	FALSE	Sequest HT	Sequest HT (A2)	A	2	Unambiguous	1	Q13428	Treacle protein OS=Homo sapiens OX=9606 GN=TCOF1 PE=1 SV=3	Q13428	Treacle protein OS=Homo sapiens OX=9606 GN=TCOF1 PE=1 SV=3	0	2	0.3115	0	1	1	565.306	1129.61	1129.6	1.15	0.00065	0/0	0	0	1.21756e+06	HCD	MS2	23.0917	106.378	50.3448	10321	10311	200925_HELA_iNrich_bRP_F03.raw	F2.3	181	1	FALSE	GR	A	F2	trypsin	29463.5	235022	0.111399	0.888601	MOCK	1ST	15	140	0	FALSE	7	101612	NA	NA	NA
High	[R].eQHPDmSVTR.[V]	HCD	1.97	0.00035	0.0028	0.455	0.63	1	Sequest HT (2)	2	630.789	-0.46	50.3462	10322	10322	O43491	Acetyl:2H(3	EQHPDMSVTR	10	2	50.346	89068	10	N-Term(Acetyl:2H(3));M6(Oxidation)	Acetyl:2H(3)@Any N-term;Oxidation@M	27	QE	0.28277	FALSE	Sequest HT	Sequest HT (A2)	A	2	Unambiguous	1	O43491	Band 4.1-like protein 2 OS=Homo sapiens OX=9606 GN=EPB41L2 PE=1 SV=1	O43491	Band 4.1-like protein 2 OS=Homo sapiens OX=9606 GN=EPB41L2 PE=1 SV=1	0	2	0.6345	0	1	1	630.789	1260.57	1260.57	-0.46	-0.00029	0/0	0	0	5549084	HCD	MS2	6.62195	49.833	50.3462	10322	10311	200925_HELA_iNrich_bRP_F03.raw	F2.3	61	1	FALSE	R	E	F2	trypsin	319622	513716	0.383544	0.616456	MOCK	1ST	15	140	0	FALSE	0;6	278372	NA	NA	NA
High	[R].QQRPkkVGVR.[Y]	HCD	3.07	4.5e-05	0.00014	0.922	0.5	1	Sequest HT (2)	3	429.271	0.42	50.3595	10329	10329	Q13823	NA	QQRPKKVGVR	10	3	50.359	89069	10	K5(Acetyl:2H(3));K6(Acetyl:2H(3))	Acetyl:2H(3)@K;Acetyl:2H(3)@K	27	QE	0.282876	FALSE	Sequest HT	Sequest HT (A2)	A	2	Unambiguous	1	Q13823	Nucleolar GTP-binding protein 2 OS=Homo sapiens OX=9606 GN=GNL2 PE=1 SV=1	Q13823	Nucleolar GTP-binding protein 2 OS=Homo sapiens OX=9606 GN=GNL2 PE=1 SV=1	0	3	0.5049	0	1	1	429.271	1285.8	1285.8	0.42	0.00018	0/0	0	0	4019868	HCD	MS2	18.2671	15.262	50.3595	10329	10324	200925_HELA_iNrich_bRP_F03.raw	F2.3	39	1	FALSE	R	Q	F2	trypsin	763677	2.14688e+06	0.262382	0.737618	MOCK	1ST	15	140	0	FALSE	5;6	546137	NA	NA	NA
High	[R].sSQTQNkASR.[K]	HCD	2.43	0.00023	0.0013	0.553	0.6	1	Sequest HT (2)	1	1196.61	0.58	50.3634	10331	10331	Q01105; P0DME0	Acetyl:2H(3	SSQTQNKASR	10	1	50.363	89070	10	N-Term(Acetyl:2H(3));K7(Acetyl:2H(3))	Acetyl:2H(3)@Any N-term;Acetyl:2H(3)@K	27	QE	0.282907	FALSE	Sequest HT	Sequest HT (A2)	A	2	Unambiguous	2	Q01105	Protein SET OS=Homo sapiens OX=9606 GN=SET PE=1 SV=3	Q01105; P0DME0	Protein SET OS=Homo sapiens OX=9606 GN=SET PE=1 SV=3; Protein SETSIP OS=Homo sapiens OX=9606 GN=SETSIP PE=1 SV=1	0	1	0.6008	0	1	1	1196.61	1196.61	1196.61	0.58	0.00069	0/0	0	0	2696112	HCD	MS2	0	120	50.3634	10331	10324	200925_HELA_iNrich_bRP_F03.raw	F2.3	136	1	FALSE	R	S	F2	trypsin	61942.4	59107.2	0.511711	0.488289	MOCK	1ST	15	140	0	FALSE	0;7	47303.6	NA	NA	NA
High	[R].mkEAkEkR.[Q]	HCD	2.19	0.00036	0.0029	0.45	0.54	1	Sequest HT (2)	2	585.828	-1.5	50.3825	10340	10340	P62753	NA	MKEAKEKR	8	2	50.382	89071	8	M1(Oxidation);K2(Acetyl:2H(3));K5(Acetyl:2H(3));K7(Acetyl:2H(3))	Oxidation@M;Acetyl:2H(3)@K;Acetyl:2H(3)@K;Acetyl:2H(3)@K	27	QE	0.28306	FALSE	Sequest HT	Sequest HT (A2)	A	2	Unambiguous	1	P62753	40S ribosomal protein S6 OS=Homo sapiens OX=9606 GN=RPS6 PE=1 SV=1	P62753	40S ribosomal protein S6 OS=Homo sapiens OX=9606 GN=RPS6 PE=1 SV=1	0	2	0.5434	0	1	1	585.828	1170.65	1170.65	-1.5	-0.00088	0/0	0	0	39898836	HCD	MS2	25.3439	1.721	50.3825	10340	10337	200925_HELA_iNrich_bRP_F03.raw	F2.3	155	1	FALSE	R	M	F2	trypsin	1.63791e+06	8.90856e+06	0.155304	0.844696	MOCK	1ST	15	140	0	FALSE	1;2;5;7	2515835	NA	NA	NA
High	[R].ADAMAkDRSEEER.[T]	HCD	4.11	0.00019	0.00099	0.598	0.63	1	Sequest HT (2)	3	518.241	-1.53	50.3838	10341	10341	P26038	NA	ADAMAKDRSEEER	13	3	50.384	89072	13	K6(Acetyl:2H(3))	Acetyl:2H(3)@K	27	QE	0.28307	FALSE	Sequest HT	Sequest HT (A2)	A	2	Unambiguous	1	P26038	Moesin OS=Homo sapiens OX=9606 GN=MSN PE=1 SV=3	P26038	Moesin OS=Homo sapiens OX=9606 GN=MSN PE=1 SV=3	1	3	0.6326	0	1	1	518.241	1552.71	1552.71	-1.53	-0.00079	0/0	0	0	26769606	HCD	MS2	21.872	4.25	50.3838	10341	10337	200925_HELA_iNrich_bRP_F03.raw	F2.3	79	1	FALSE	R	A	F2	trypsin	1955000	1.00501e+07	0.162847	0.837153	MOCK	1ST	15	140	0	FALSE	6	2499103	NA	NA	NA
High	[R].sSQTQNkASR.[K]	HCD	2.25	0.001	0.0096	0.31	0.56	1	Sequest HT (2)	2	598.811	0.11	50.3851	10342	10342	Q01105; P0DME0	Acetyl:2H(3	SSQTQNKASR	10	2	50.385	89073	10	N-Term(Acetyl:2H(3));K7(Acetyl:2H(3))	Acetyl:2H(3)@Any N-term;Acetyl:2H(3)@K	27	QE	0.283081	FALSE	Sequest HT	Sequest HT (A2)	A	2	Unambiguous	2	Q01105	Protein SET OS=Homo sapiens OX=9606 GN=SET PE=1 SV=3	Q01105; P0DME0	Protein SET OS=Homo sapiens OX=9606 GN=SET PE=1 SV=3; Protein SETSIP OS=Homo sapiens OX=9606 GN=SETSIP PE=1 SV=1	0	2	0.5556	0	1	1	598.811	1196.61	1196.61	0.11	7e-05	0/0	0	0	12807604	HCD	MS2	31.4425	6.76	50.3851	10342	10337	200925_HELA_iNrich_bRP_F03.raw	F2.3	141	1	FALSE	R	S	F2	trypsin	138484	2.52807e+06	0.0519334	0.948067	MOCK	1ST	15	140	0	FALSE	0;7	526456	NA	NA	NA
High	[R].ADAMAkDRSEEER.[T]	HCD	2.62	0.00037	0.003	0.446	0.26	1	Sequest HT (2)	2	776.858	-1.29	50.3863	10343	10343	P26038	NA	ADAMAKDRSEEER	13	2	50.386	89074	13	K6(Acetyl:2H(3))	Acetyl:2H(3)@K	27	QE	0.28309	FALSE	Sequest HT	Sequest HT (A2)	A	2	Unambiguous	1	P26038	Moesin OS=Homo sapiens OX=9606 GN=MSN PE=1 SV=3	P26038	Moesin OS=Homo sapiens OX=9606 GN=MSN PE=1 SV=3	1	2	0.2595	0	1	1	776.858	1552.71	1552.71	-1.29	-0.001	0/0	0	0	5074941	HCD	MS2	8.17243	29.583	50.3863	10343	10337	200925_HELA_iNrich_bRP_F03.raw	F2.3	78	1	FALSE	R	A	F2	trypsin	333510	1.05008e+06	0.241046	0.758954	MOCK	1ST	15	140	0	FALSE	6	435566	NA	NA	NA
High	[R].MEELHNQEmQkR.[K]	HCD	2.44	0.00021	0.0012	0.569	0.47	1	Sequest HT (2)	3	545.254	-1.33	50.3982	10349	10349	P23246	NA	MEELHNQEMQKR	12	3	50.398	89075	12	M9(Oxidation);K11(Acetyl:2H(3))	Oxidation@M;Acetyl:2H(3)@K	27	QE	0.283186	FALSE	Sequest HT	Sequest HT (A2)	A	2	Unambiguous	1	P23246	Splicing factor, proline- and glutamine-rich OS=Homo sapiens OX=9606 GN=SFPQ PE=1 SV=2	P23246	Splicing factor, proline- and glutamine-rich OS=Homo sapiens OX=9606 GN=SFPQ PE=1 SV=2	0	3	0.4672	0	1	1	545.254	1633.75	1633.75	-1.33	-0.00073	0/0	0	0	5231654	HCD	MS2	29.4615	20.249	50.3982	10349	10337	200925_HELA_iNrich_bRP_F03.raw	F2.3	68	1	FALSE	R	M	F2	trypsin	132209	613761	0.177231	0.822769	MOCK	1ST	15	140	0	FALSE	9;11	139064	202.138	10696.9	0.0769207
High	[R].qLQEHAQR.[C]	HCD	1.61	0.00042	0.0038	0.419	0.38	1	Sequest HT (2)	2	527.777	-0.23	50.4059	10352	10352	Q9Y2K1	Acetyl:2H(3	QLQEHAQR	8	2	50.406	89076	8	N-Term(Acetyl:2H(3))	Acetyl:2H(3)@Any N-term	27	QE	0.283247	FALSE	Sequest HT	Sequest HT (A2)	A	2	Unambiguous	1	Q9Y2K1	Zinc finger and BTB domain-containing protein 1 OS=Homo sapiens OX=9606 GN=ZBTB1 PE=1 SV=3	Q9Y2K1	Zinc finger and BTB domain-containing protein 1 OS=Homo sapiens OX=9606 GN=ZBTB1 PE=1 SV=3	0	2	0.3789	0	1	1	527.777	1054.55	1054.55	-0.23	-0.00012	0/0	0	0	1.87412e+06	HCD	MS2	76.138	25.141	50.4059	10352	10350	200925_HELA_iNrich_bRP_F03.raw	F2.3	117	1	FALSE	R	Q	F2	trypsin	180581	446453	0.287992	0.712008	MOCK	1ST	15	140	0	FALSE	0	162618	NA	NA	NA
High	[R].ADAmAkDRSEEER.[T]	HCD	2.74	0.00013	0.00061	0.674	0.58	1	Sequest HT (2)	3	523.573	0.29	50.4096	10355	10355	P26038	NA	ADAMAKDRSEEER	13	3	50.41	89077	13	M4(Oxidation);K6(Acetyl:2H(3))	Oxidation@M;Acetyl:2H(3)@K	27	QE	0.283277	FALSE	Sequest HT	Sequest HT (A2)	A	2	Unambiguous	1	P26038	Moesin OS=Homo sapiens OX=9606 GN=MSN PE=1 SV=3	P26038	Moesin OS=Homo sapiens OX=9606 GN=MSN PE=1 SV=3	1	3	0.5766	0	1	1	523.573	1568.71	1568.7	0.29	0.00015	0/0	0	0	8718556	HCD	MS2	30.5005	8.572	50.4096	10355	10350	200925_HELA_iNrich_bRP_F03.raw	F2.3	73	1	FALSE	R	A	F2	trypsin	497867	1696322	0.226902	0.773098	MOCK	1ST	15	140	0	FALSE	4;6	556000	NA	NA	NA
High	[R].kkDPSkGR.[W]	HCD	2.03	0.00046	0.0044	0.401	0.54	1	Sequest HT (2)	2	525.816	0.15	50.4109	10356	10356	O75554	NA	KKDPSKGR	8	2	50.411	89078	8	K1(Acetyl:2H(3));K2(Acetyl:2H(3));K6(Acetyl:2H(3))	Acetyl:2H(3)@K;Acetyl:2H(3)@K;Acetyl:2H(3)@K	27	QE	0.283287	FALSE	Sequest HT	Sequest HT (A2)	A	2	Unambiguous	1	O75554	WW domain-binding protein 4 OS=Homo sapiens OX=9606 GN=WBP4 PE=1 SV=1	O75554	WW domain-binding protein 4 OS=Homo sapiens OX=9606 GN=WBP4 PE=1 SV=1	0	2	0.5419	0	1	1	525.816	1050.63	1050.63	0.15	8e-05	0/0	0	0	7716488	HCD	MS2	33.6952	8.638	50.4109	10356	10350	200925_HELA_iNrich_bRP_F03.raw	F2.3	63	1	FALSE	R	K	F2	trypsin	558849	3.17543e+06	0.149654	0.850346	MOCK	1ST	15	140	0	FALSE	1;2;6	1791540	NA	NA	NA
High	[R].NQGGYGGSSSSSSYGSGR.[R]	HCD	5.15	1.1e-05	6.9e-07	1.83	0.87	1	Sequest HT (2)	2	847.854	-0.19	50.4134	10358	10358	A0A2R8Y4L2; P09651	NA	NQGGYGGSSSSSSYGSGR	18	2	50.413	89079	18		NA	27	QE	0.283307	FALSE	Sequest HT	Sequest HT (A2)	A	2	Unambiguous	2	P09651	Heterogeneous nuclear ribonucleoprotein A1 OS=Homo sapiens OX=9606 GN=HNRNPA1 PE=1 SV=5	A0A2R8Y4L2; P09651	Heterogeneous nuclear ribonucleoprotein A1-like 3 OS=Homo sapiens OX=9606 GN=HNRNPA1L3 PE=4 SV=1; Heterogeneous nuclear ribonucleoprotein A1 OS=Homo sapiens OX=9606 GN=HNRNPA1 PE=1 SV=5	0	2	0.8738	0	1	1	847.854	1694.7	1694.7	-0.19	-0.00016	0/0	0	0	6214226	HCD	MS2	0	30.448	50.4134	10358	10350	200925_HELA_iNrich_bRP_F03.raw	F2.3	13	1	FALSE	R	N	F2	trypsin	504494	2.615e+06	0.161723	0.838277	MOCK	1ST	15	140	0	FALSE	NA	559923	NA	NA	NA
High	[R].SkNESkEDkR.[A]	HCD	2.99	9.2e-05	0.00037	0.755	0.54	1	Sequest HT (2)	2	678.359	0.15	50.4147	10359	10359	Q96GA3	NA	SKNESKEDKR	10	2	50.415	89080	10	K2(Acetyl:2H(3));K6(Acetyl:2H(3));K9(Acetyl:2H(3))	Acetyl:2H(3)@K;Acetyl:2H(3)@K;Acetyl:2H(3)@K	27	QE	0.283318	FALSE	Sequest HT	Sequest HT (A2)	A	2	Unambiguous	1	Q96GA3	Protein LTV1 homolog OS=Homo sapiens OX=9606 GN=LTV1 PE=1 SV=1	Q96GA3	Protein LTV1 homolog OS=Homo sapiens OX=9606 GN=LTV1 PE=1 SV=1	0	2	0.5418	0	1	1	678.359	1355.71	1355.71	0.15	0.0001	0/0	0	0	3.15651e+06	HCD	MS2	32.0322	33.061	50.4147	10359	10350	200925_HELA_iNrich_bRP_F03.raw	F2.3	151	1	FALSE	R	S	F2	trypsin	556610	1.85343e+06	0.230955	0.769045	MOCK	1ST	15	140	0	FALSE	2;6;9	436725	NA	NA	NA
High	[R].ADmVTEkQAR.[E]	HCD	2.37	0.0011	0.0097	0.309	0.57	1	Sequest HT (2)	2	605.303	1.56	50.4333	10370	10370	P42226	NA	ADMVTEKQAR	10	2	50.433	89081	10	M3(Oxidation);K7(Acetyl:2H(3))	Oxidation@M;Acetyl:2H(3)@K	27	QE	0.283466	FALSE	Sequest HT	Sequest HT (A2)	A	2	Unambiguous	1	P42226	Signal transducer and activator of transcription 6 OS=Homo sapiens OX=9606 GN=STAT6 PE=1 SV=1	P42226	Signal transducer and activator of transcription 6 OS=Homo sapiens OX=9606 GN=STAT6 PE=1 SV=1	0	2	0.5696	0	1	1	605.303	1209.6	1209.6	1.56	0.00094	0/0	0	0	5.27101e+06	HCD	MS2	9.04802	17.542	50.4333	10370	10363	200925_HELA_iNrich_bRP_F03.raw	F2.3	125	1	FALSE	R	A	F2	trypsin	348938	1.7016e+06	0.170169	0.829831	MOCK	1ST	15	140	0	FALSE	3;7	647028	NA	NA	NA
High	[R].EGRPPEPTPAkR.[K]	HCD	2.56	0.00093	0.0085	0.325	0.49	1	Sequest HT (2)	3	460.587	-0.44	50.4543	10379	10379	Q9UQ35	NA	EGRPPEPTPAKR	12	3	50.454	89082	12	K11(Acetyl:2H(3))	Acetyl:2H(3)@K	27	QE	0.283634	FALSE	Sequest HT	Sequest HT (A2)	A	2	Unambiguous	1	Q9UQ35	Serine/arginine repetitive matrix protein 2 OS=Homo sapiens OX=9606 GN=SRRM2 PE=1 SV=2	Q9UQ35	Serine/arginine repetitive matrix protein 2 OS=Homo sapiens OX=9606 GN=SRRM2 PE=1 SV=2	0	3	0.4883	0	1	1	460.587	1379.75	1379.75	-0.44	-0.0002	0/0	0	0	21977936	HCD	MS2	27.1003	2.216	50.4543	10379	10376	200925_HELA_iNrich_bRP_F03.raw	F2.3	176	1	FALSE	R	E	F2	trypsin	2.49547e+06	9.6506e+06	0.205455	0.794545	MOCK	1ST	15	140	0	FALSE	11	4816641	NA	NA	NA
High	[R].SEEERVTETQkNER.[V]	HCD	2.71	4.5e-05	0.00014	0.93	0.49	1	Sequest HT (2)	2	890.431	0.07	50.4555	10380	10380	P35241	NA	SEEERVTETQKNER	14	2	50.456	89083	14	K11(Acetyl:2H(3))	Acetyl:2H(3)@K	27	QE	0.283644	FALSE	Sequest HT	Sequest HT (A2)	A	2	Unambiguous	1	P35241	Radixin OS=Homo sapiens OX=9606 GN=RDX PE=1 SV=1	P35241	Radixin OS=Homo sapiens OX=9606 GN=RDX PE=1 SV=1	1	2	0.4945	0	1	1	890.431	1779.85	1779.85	0.07	6e-05	0/0	0	0	6915429	HCD	MS2	0	19.965	50.4555	10380	10376	200925_HELA_iNrich_bRP_F03.raw	F2.3	125	1	FALSE	R	S	F2	trypsin	117361	803195	0.12749	0.87251	MOCK	1ST	15	140	0	FALSE	11	185286	NA	NA	NA
High	[R].EGRPPEPTPAkR.[K]	HCD	2.89	0.0003	0.0021	0.493	0.36	1	Sequest HT (2)	2	690.377	-0.3	50.4636	10385	10385	Q9UQ35	NA	EGRPPEPTPAKR	12	2	50.464	89084	12	K11(Acetyl:2H(3))	Acetyl:2H(3)@K	27	QE	0.283709	FALSE	Sequest HT	Sequest HT (A2)	A	2	Unambiguous	1	Q9UQ35	Serine/arginine repetitive matrix protein 2 OS=Homo sapiens OX=9606 GN=SRRM2 PE=1 SV=2	Q9UQ35	Serine/arginine repetitive matrix protein 2 OS=Homo sapiens OX=9606 GN=SRRM2 PE=1 SV=2	0	2	0.3564	0	1	1	690.377	1379.75	1379.75	-0.3	-0.00021	0/0	0	0	2.15802e+06	HCD	MS2	0	87.457	50.4636	10385	10376	200925_HELA_iNrich_bRP_F03.raw	F2.3	173	1	FALSE	R	E	F2	trypsin	468155	865716	0.350975	0.649025	MOCK	1ST	15	140	0	FALSE	11	302347	NA	NA	NA
High	[R].aLSSSkQSSSSR.[D]	HCD	2.07	0.00076	0.007	0.347	0.46	1	Sequest HT (2)	2	657.843	1.03	50.4684	10387	10387	P53999	Acetyl:2H(3	ALSSSKQSSSSR	12	2	50.468	89085	12	N-Term(Acetyl:2H(3));K6(Acetyl:2H(3))	Acetyl:2H(3)@Any N-term;Acetyl:2H(3)@K	27	QE	0.283747	FALSE	Sequest HT	Sequest HT (A2)	A	2	Unambiguous	1	P53999	Activated RNA polymerase II transcriptional coactivator p15 OS=Homo sapiens OX=9606 GN=SUB1 PE=1 SV=3	P53999	Activated RNA polymerase II transcriptional coactivator p15 OS=Homo sapiens OX=9606 GN=SUB1 PE=1 SV=3	0	2	0.4638	0	1	1	657.843	1314.68	1314.68	1.03	0.00068	0/0	0	0	1.23525e+06	HCD	MS2	56.029	118.659	50.4684	10387	10376	200925_HELA_iNrich_bRP_F03.raw	F2.3	164	1	FALSE	R	A	F2	trypsin	20533.4	307133	0.0626656	0.937334	MOCK	1ST	15	140	0	FALSE	0;6	104697	NA	NA	NA
High	[R].SARPkQDPkEGkR.[K]	HCD	2.69	0.00069	0.0064	0.358	0.53	1	Sequest HT (2)	3	544.644	-0.81	50.4807	10393	10393	Q96LT9	NA	SARPKQDPKEGKR	13	3	50.481	89086	13	K5(Acetyl:2H(3));K9(Acetyl:2H(3));K12(Acetyl:2H(3))	Acetyl:2H(3)@K;Acetyl:2H(3)@K;Acetyl:2H(3)@K	27	QE	0.283846	FALSE	Sequest HT	Sequest HT (A2)	A	2	Unambiguous	1	Q96LT9	RNA-binding region-containing protein 3 OS=Homo sapiens OX=9606 GN=RNPC3 PE=1 SV=1	Q96LT9	RNA-binding region-containing protein 3 OS=Homo sapiens OX=9606 GN=RNPC3 PE=1 SV=1	0	3	0.5316	0	1	1	544.644	1631.92	1631.92	-0.81	-0.00044	0/0	0	0	2.91408e+06	HCD	MS2	64.836	9.735	50.4807	10393	10389	200925_HELA_iNrich_bRP_F03.raw	F2.3	111	1	FALSE	R	S	F2	trypsin	417600	1.18649e+06	0.260334	0.739666	MOCK	1ST	15	140	0	FALSE	5;9;12	277963	202.138	27636.4	0.0994246
High	[R].SGQGAFGNmcR.[G]	HCD	2.71	0.00027	0.0016	0.53	0.78	1	Sequest HT (2)	2	600.748	0.19	50.5068	10405	10405	P36578	NA	SGQGAFGNMCR	11	2	50.507	89087	11	M9(Oxidation);C10(Carbamidomethyl)	Oxidation@M;Carbamidomethyl@C	27	QE	0.284054	FALSE	Sequest HT	Sequest HT (A2)	A	2	Unambiguous	1	P36578	60S ribosomal protein L4 OS=Homo sapiens OX=9606 GN=RPL4 PE=1 SV=5	P36578	60S ribosomal protein L4 OS=Homo sapiens OX=9606 GN=RPL4 PE=1 SV=5	0	2	0.7823	0	1	1	600.748	1200.49	1200.49	0.19	0.00011	0/0	0	0	6865049	HCD	MS2	7.50349	11.591	50.5068	10405	10402	200925_HELA_iNrich_bRP_F03.raw	F2.3	17	1	FALSE	R	S	F2	trypsin	666842	2.01256e+06	0.248877	0.751123	MOCK	1ST	15	140	0	FALSE	9;10	463578	NA	NA	NA
High	[R].QQLETEkkRR.[E]	HCD	2.17	0.0032	0.038	0.152	0.46	1	Sequest HT (2)	3	469.272	-0.13	50.5094	10407	10407	P15311	NA	QQLETEKKRR	10	3	50.509	89088	10	K7(Acetyl:2H(3));K8(Acetyl:2H(3))	Acetyl:2H(3)@K;Acetyl:2H(3)@K	27	QE	0.284075	FALSE	Sequest HT	Sequest HT (A2)	A	2	Unambiguous	1	P15311	Ezrin OS=Homo sapiens OX=9606 GN=EZR PE=1 SV=4	P15311	Ezrin OS=Homo sapiens OX=9606 GN=EZR PE=1 SV=4	1	3	0.4608	0	1	1	469.272	1405.8	1405.8	-0.13	-6e-05	0/0	0	0	3.177e+06	HCD	MS2	37.4825	17.398	50.5094	10407	10402	200925_HELA_iNrich_bRP_F03.raw	F2.3	122	1	FALSE	R	Q	F2	trypsin	629854	2.48072e+06	0.202488	0.797512	MOCK	1ST	15	140	0	FALSE	7;8	669598	NA	NA	NA
High	[R].NTRNEISEMNR.[A]	HCD	3.23	0.00021	0.0012	0.567	0.5	1	Sequest HT (2)	3	455.218	0.17	50.5106	10408	10408	P08729	NA	NTRNEISEMNR	11	3	50.511	89089	11		NA	27	QE	0.284085	FALSE	Sequest HT	Sequest HT (A2)	A	2	Unambiguous	1	P08729	Keratin, type II cytoskeletal 7 OS=Homo sapiens OX=9606 GN=KRT7 PE=1 SV=5	P08729	Keratin, type II cytoskeletal 7 OS=Homo sapiens OX=9606 GN=KRT7 PE=1 SV=5	1	3	0.4954	0	1	1	455.218	1363.64	1363.64	0.17	8e-05	0/0	0	0	2691046	HCD	MS2	77.5106	10.501	50.5106	10408	10402	200925_HELA_iNrich_bRP_F03.raw	F2.3	102	1	FALSE	R	N	F2	trypsin	894681	1.66743e+06	0.349196	0.650804	MOCK	1ST	15	140	0	FALSE	NA	793042	NA	NA	NA
High	[R].RGkSGFNSkSGQR.[G]	HCD	3.11	0.0013	0.013	0.276	0.62	1	Sequest HT (2)	3	500.27	-1.94	50.5321	10416	10416	P07910	NA	RGKSGFNSKSGQR	13	3	50.532	89090	13	K3(Acetyl:2H(3));K9(Acetyl:2H(3))	Acetyl:2H(3)@K;Acetyl:2H(3)@K	27	QE	0.284257	FALSE	Sequest HT	Sequest HT (A2)	A	2	Unambiguous	1	P07910	Heterogeneous nuclear ribonucleoproteins C1/C2 OS=Homo sapiens OX=9606 GN=HNRNPC PE=1 SV=4	P07910	Heterogeneous nuclear ribonucleoproteins C1/C2 OS=Homo sapiens OX=9606 GN=HNRNPC PE=1 SV=4	1	3	0.6174	0	1	1	500.27	1498.8	1498.8	-1.94	-0.00097	0/0	0	0	1122458	HCD	MS2	27.0669	45.351	50.5321	10416	10415	200925_HELA_iNrich_bRP_F03.raw	F2.3	172	1	FALSE	R	R	F2	trypsin	209540	389815	0.34961	0.65039	MOCK	1ST	15	140	0	FALSE	3;9	173989	NA	NA	NA
High	[R].VEQTETPEmmEAR.[C]	HCD	2.44	0.00044	0.0041	0.41	0.65	1	Sequest HT (2)	2	791.84	0.43	50.5347	10417	10417	P52701	NA	VEQTETPEMMEAR	13	2	50.535	89091	13	M9(Oxidation);M10(Oxidation)	Oxidation@M;Oxidation@M	27	QE	0.284278	FALSE	Sequest HT	Sequest HT (A2)	A	2	Unambiguous	1	P52701	DNA mismatch repair protein Msh6 OS=Homo sapiens OX=9606 GN=MSH6 PE=1 SV=2	P52701	DNA mismatch repair protein Msh6 OS=Homo sapiens OX=9606 GN=MSH6 PE=1 SV=2	0	2	0.6475	0	1	1	791.84	1582.67	1582.67	0.43	0.00034	0/0	0	0	617359	HCD	MS2	82.6049	120	50.5347	10417	10415	200925_HELA_iNrich_bRP_F03.raw	F2.3	31	1	FALSE	R	V	F2	trypsin	0	98608.3	0	1	MOCK	1ST	15	140	0	FALSE	9;10	28926.4	NA	NA	NA
High	[R].TGTFREDTDDTER.[N]	HCD	4.01	3.3e-05	0.00011	0.973	0.48	1	Sequest HT (2)	3	514.893	-0.87	50.536	10418	10418	P40818	NA	TGTFREDTDDTER	13	3	50.536	89092	13		NA	27	QE	0.284288	FALSE	Sequest HT	Sequest HT (A2)	A	2	Unambiguous	1	P40818	Ubiquitin carboxyl-terminal hydrolase 8 OS=Homo sapiens OX=9606 GN=USP8 PE=1 SV=1	P40818	Ubiquitin carboxyl-terminal hydrolase 8 OS=Homo sapiens OX=9606 GN=USP8 PE=1 SV=1	1	3	0.4763	0	1	1	514.893	1542.67	1542.67	-0.87	-0.00045	0/0	0	0	5638800	HCD	MS2	6.22506	21.069	50.536	10418	10415	200925_HELA_iNrich_bRP_F03.raw	F2.3	29	1	FALSE	R	T	F2	trypsin	209766	1.80946e+06	0.103884	0.896116	MOCK	1ST	15	140	0	FALSE	NA	311764	NA	NA	NA
High	[R].rENkGATAAPQR.[K]	HCD	3.76	1.1e-05	2.4e-06	1.62	0.58	1	Sequest HT (2)	2	694.879	-0.63	50.567	10433	10433	Q9Y2W2	Acetyl:2H(3	RENKGATAAPQR	12	2	50.567	89093	12	N-Term(Acetyl:2H(3));K4(Acetyl:2H(3))	Acetyl:2H(3)@Any N-term;Acetyl:2H(3)@K	27	QE	0.284536	TRUE	Sequest HT	Sequest HT (A2)	A	2	Unambiguous	1	Q9Y2W2	WW domain-binding protein 11 OS=Homo sapiens OX=9606 GN=WBP11 PE=1 SV=1	Q9Y2W2	WW domain-binding protein 11 OS=Homo sapiens OX=9606 GN=WBP11 PE=1 SV=1	1	2	0.5824	0	1	1	694.879	1388.75	1388.75	-0.63	-0.00044	0/0	0	0	4663805	HCD	MS2	9.19116	30.701	50.567	10433	10428	200925_HELA_iNrich_bRP_F03.raw	F2.3	158	1	FALSE	R	R	F2	trypsin	400396	963671	0.293531	0.706469	MOCK	1ST	15	140	1	TRUE	0;4	316447	202.138	80404.2	0.254085
High	[R].TGTFREDTDDTER.[N]	HCD	3.27	1.8e-05	7.3e-05	1.04	0.51	1	Sequest HT (2)	2	771.836	-1.65	50.5768	10439	10439	P40818	NA	TGTFREDTDDTER	13	2	50.577	89094	13		NA	27	QE	0.284614	FALSE	Sequest HT	Sequest HT (A2)	A	2	Unambiguous	1	P40818	Ubiquitin carboxyl-terminal hydrolase 8 OS=Homo sapiens OX=9606 GN=USP8 PE=1 SV=1	P40818	Ubiquitin carboxyl-terminal hydrolase 8 OS=Homo sapiens OX=9606 GN=USP8 PE=1 SV=1	1	2	0.5138	0	1	1	771.836	1542.66	1542.67	-1.65	-0.00127	0/0	0	0	1557541	HCD	MS2	0	120	50.5768	10439	10428	200925_HELA_iNrich_bRP_F03.raw	F2.3	30	1	FALSE	R	T	F2	trypsin	133331	225548	0.37152	0.62848	MOCK	1ST	15	140	0	FALSE	NA	69769	NA	NA	NA
High	[R].rAGkAEQTGNkR.[S]	HCD	4.23	0.00014	0.00067	0.658	0.59	1	Sequest HT (2)	3	484.274	-0.53	50.5923	10446	10446	Q5UIP0	Acetyl:2H(3	RAGKAEQTGNKR	12	3	50.592	89095	12	N-Term(Acetyl:2H(3));K4(Acetyl:2H(3));K11(Acetyl:2H(3))	Acetyl:2H(3)@Any N-term;Acetyl:2H(3)@K;Acetyl:2H(3)@K	27	QE	0.284738	TRUE	Sequest HT	Sequest HT (A2)	A	2	Unambiguous	1	Q5UIP0	Telomere-associated protein RIF1 OS=Homo sapiens OX=9606 GN=RIF1 PE=1 SV=2	Q5UIP0	Telomere-associated protein RIF1 OS=Homo sapiens OX=9606 GN=RIF1 PE=1 SV=2	1	3	0.591	0	1	1	484.274	1450.81	1450.81	-0.53	-0.00025	0/0	0	0	2464497	HCD	MS2	24.5726	28.815	50.5923	10446	10441	200925_HELA_iNrich_bRP_F03.raw	F2.3	129	1	FALSE	R	R	F2	trypsin	1.11936e+06	1.02937e+06	0.520941	0.479059	MOCK	1ST	15	140	1	TRUE	0;4;11	365100	202.138	65596.7	0.179668
High	[R].ASEAGATAPkASAR.[N]	HCD	4.22	1.1e-05	9e-06	1.4	0.66	1	Sequest HT (2)	2	666.851	0.33	50.5947	10447	10447	Q8N884	NA	ASEAGATAPKASAR	14	2	50.595	89096	14	K10(Acetyl:2H(3))	Acetyl:2H(3)@K	27	QE	0.284758	FALSE	Sequest HT	Sequest HT (A2)	A	2	Unambiguous	1	Q8N884	Cyclic GMP-AMP synthase OS=Homo sapiens OX=9606 GN=CGAS PE=1 SV=2	Q8N884	Cyclic GMP-AMP synthase OS=Homo sapiens OX=9606 GN=CGAS PE=1 SV=2	0	2	0.6588	0	1	1	666.851	1332.69	1332.69	0.33	0.00022	0/0	0	0	2.25237e+06	HCD	MS2	26.6246	108.779	50.5947	10447	10441	200925_HELA_iNrich_bRP_F03.raw	F2.3	180	1	FALSE	R	A	F2	trypsin	327927	1.94769e+06	0.144104	0.855896	MOCK	1ST	15	140	0	FALSE	10	500438	NA	NA	NA
High	[R].rkkEGPAR.[K]	HCD	2.8	0.0002	0.0011	0.587	0.38	1	Sequest HT (2)	2	538.829	-1.47	50.6061	10452	10452	Q92508	Acetyl:2H(3	RKKEGPAR	8	2	50.606	89097	8	N-Term(Acetyl:2H(3));K2(Acetyl:2H(3));K3(Acetyl:2H(3))	Acetyl:2H(3)@Any N-term;Acetyl:2H(3)@K;Acetyl:2H(3)@K	27	QE	0.284849	TRUE	Sequest HT	Sequest HT (A2)	A	2	Unambiguous	1	Q92508	Piezo-type mechanosensitive ion channel component 1 OS=Homo sapiens OX=9606 GN=PIEZO1 PE=1 SV=4	Q92508	Piezo-type mechanosensitive ion channel component 1 OS=Homo sapiens OX=9606 GN=PIEZO1 PE=1 SV=4	1	2	0.3786	0	1	1	538.829	1076.65	1076.65	-1.47	-0.00079	0/0	0	0	1.11556e+06	HCD	MS2	40.4929	120	50.6061	10452	10441	200925_HELA_iNrich_bRP_F03.raw	F2.3	90	1	FALSE	R	R	F2	trypsin	137557	305742	0.310303	0.689697	MOCK	1ST	15	140	1	TRUE	0;2;3	125990	202.139	17677	0.140305
High	[R].QGQGQSEPGEYEQR.[L]	HCD	4.25	1.1e-05	3.3e-06	1.57	0.78	1	Sequest HT (2)	2	796.851	0.68	50.6163	10456	10456	P43121	NA	QGQGQSEPGEYEQR	14	2	50.616	89098	14		NA	27	QE	0.28493	FALSE	Sequest HT	Sequest HT (A2)	A	2	Unambiguous	1	P43121	Cell surface glycoprotein MUC18 OS=Homo sapiens OX=9606 GN=MCAM PE=1 SV=2	P43121	Cell surface glycoprotein MUC18 OS=Homo sapiens OX=9606 GN=MCAM PE=1 SV=2	0	2	0.7835	0	1	1	796.851	1592.69	1592.69	0.68	0.00054	0/0	0	0	2.38166e+06	HCD	MS2	0	115.081	50.6163	10456	10454	200925_HELA_iNrich_bRP_F03.raw	F2.3	47	1	FALSE	R	Q	F2	trypsin	129695	789505	0.141095	0.858905	MOCK	1ST	15	140	0	FALSE	NA	347955	NA	NA	NA
High	[R].rENkGATAAPQR.[K]	HCD	3.94	1.8e-05	4.2e-05	1.14	0.61	1	Sequest HT (2)	3	463.588	-1.85	50.6188	10458	10458	Q9Y2W2	Acetyl:2H(3	RENKGATAAPQR	12	3	50.619	89099	12	N-Term(Acetyl:2H(3));K4(Acetyl:2H(3))	Acetyl:2H(3)@Any N-term;Acetyl:2H(3)@K	27	QE	0.28495	TRUE	Sequest HT	Sequest HT (A2)	A	2	Unambiguous	1	Q9Y2W2	WW domain-binding protein 11 OS=Homo sapiens OX=9606 GN=WBP11 PE=1 SV=1	Q9Y2W2	WW domain-binding protein 11 OS=Homo sapiens OX=9606 GN=WBP11 PE=1 SV=1	1	3	0.6142	0	1	1	463.588	1388.75	1388.75	-1.85	-0.00085	0/0	0	0	5.94609e+06	HCD	MS2	25.9921	8.865	50.6188	10458	10454	200925_HELA_iNrich_bRP_F03.raw	F2.3	167	1	FALSE	R	R	F2	trypsin	1603875	3.2354e+06	0.331429	0.668571	MOCK	1ST	15	140	1	TRUE	0;4	849183	202.138	39130.7	0.0460804
High	[R].LkSGSGPVR.[I]	HCD	2.03	0.0018	0.019	0.231	0.4	1	Sequest HT (2)	2	473.281	0.21	50.6201	10459	10459	O75607	NA	LKSGSGPVR	9	2	50.62	89100	9	K2(Acetyl:2H(3))	Acetyl:2H(3)@K	27	QE	0.284961	FALSE	Sequest HT	Sequest HT (A2)	A	2	Unambiguous	1	O75607	Nucleoplasmin-3 OS=Homo sapiens OX=9606 GN=NPM3 PE=1 SV=3	O75607	Nucleoplasmin-3 OS=Homo sapiens OX=9606 GN=NPM3 PE=1 SV=3	0	2	0.4039	0	1	1	473.281	945.556	945.556	0.21	0.0001	0/0	0	0	3.79877e+06	HCD	MS2	18.8554	22.064	50.6201	10459	10454	200925_HELA_iNrich_bRP_F03.raw	F2.3	109	1	FALSE	R	L	F2	trypsin	112819	882263	0.113376	0.886624	MOCK	1ST	15	140	0	FALSE	2	490376	NA	NA	NA
High	[R].kASGGQDGAASSAGAAkR.[A]	HCD	5.43	1.1e-05	4.9e-09	2.66	0.78	1	Sequest HT (2)	2	840.432	-0.41	50.6265	10463	10463	O60287	NA	KASGGQDGAASSAGAAKR	18	2	50.626	89101	18	K1(Acetyl:2H(3));K17(Acetyl:2H(3))	Acetyl:2H(3)@K;Acetyl:2H(3)@K	27	QE	0.285012	FALSE	Sequest HT	Sequest HT (A2)	A	2	Unambiguous	1	O60287	Nucleolar pre-ribosomal-associated protein 1 OS=Homo sapiens OX=9606 GN=URB1 PE=1 SV=4	O60287	Nucleolar pre-ribosomal-associated protein 1 OS=Homo sapiens OX=9606 GN=URB1 PE=1 SV=4	0	2	0.7772	0	1	1	840.432	1679.86	1679.86	-0.41	-0.00034	0/0	0	0	1.7022e+06	HCD	MS2	0	120	50.6265	10463	10454	200925_HELA_iNrich_bRP_F03.raw	F2.3	181	1	FALSE	R	K	F2	trypsin	109582	583620	0.158081	0.841919	MOCK	1ST	15	140	0	FALSE	1;17	77214.7	NA	NA	NA
High	[R].EAPPREGNLkR.[Y]	HCD	2.32	0.00081	0.0074	0.341	0.34	1	Sequest HT (2)	3	437.911	-1.26	50.646	10473	10473	Q96RT1	NA	EAPPREGNLKR	11	3	50.646	89102	11	K10(Acetyl:2H(3))	Acetyl:2H(3)@K	27	QE	0.285168	FALSE	Sequest HT	Sequest HT (A2)	A	2	Unambiguous	1	Q96RT1	Erbin OS=Homo sapiens OX=9606 GN=ERBIN PE=1 SV=2	Q96RT1	Erbin OS=Homo sapiens OX=9606 GN=ERBIN PE=1 SV=2	1	3	0.3405	0	1	1	437.911	1311.72	1311.72	-1.26	-0.00055	0/0	0	0	946129	HCD	MS2	69.4617	114.9	50.646	10473	10467	200925_HELA_iNrich_bRP_F03.raw	F2.3	127	1	FALSE	R	E	F2	trypsin	10910.6	568766	0.0188219	0.981178	MOCK	1ST	15	140	0	FALSE	10	235392	NA	NA	NA
High	[R].rDHFEEAmR.[F]	HCD	3.17	0.00011	0.00048	0.712	0.64	1	Sequest HT (2)	3	417.858	-0.98	50.6576	10478	10478	P55072	Acetyl:2H(3	RDHFEEAMR	9	3	50.658	89103	9	N-Term(Acetyl:2H(3));M8(Oxidation)	Acetyl:2H(3)@Any N-term;Oxidation@M	27	QE	0.285261	TRUE	Sequest HT	Sequest HT (A2)	A	2	Unambiguous	1	P55072	Transitional endoplasmic reticulum ATPase OS=Homo sapiens OX=9606 GN=VCP PE=1 SV=4	P55072	Transitional endoplasmic reticulum ATPase OS=Homo sapiens OX=9606 GN=VCP PE=1 SV=4	1	3	0.6372	0	1	1	417.858	1251.56	1251.56	-0.98	-0.00041	0/0	0	0	991266	HCD	MS2	43.7044	120	50.6576	10478	10467	200925_HELA_iNrich_bRP_F03.raw	F2.3	67	1	FALSE	R	R	F2	trypsin	426697	134040	0.760958	0.239042	MOCK	1ST	15	140	1	TRUE	0;8	159766	202.138	40564.9	0.253902
High	[R].kQEESVQkQEAmRR.[A]	HCD	2.01	0.0074	0.1	0.039	0.47	1	Sequest HT (2)	3	618.32	-0.68	50.6667	10481	10481	Q5T9A4; Q9NVI7	NA	KQEESVQKQEAMRR	14	3	50.667	89104	14	K1(Acetyl:2H(3));K8(Acetyl:2H(3));M12(Oxidation)	Acetyl:2H(3)@K;Acetyl:2H(3)@K;Oxidation@M	27	QE	0.285334	FALSE	Sequest HT	Sequest HT (A2)	A	2	Unambiguous	2	Q5T9A4; Q9NVI7	ATPase family AAA domain-containing protein 3B OS=Homo sapiens OX=9606 GN=ATAD3B PE=1 SV=1;ATPase family AAA domain-containing protein 3A OS=Homo sapiens OX=9606 GN=ATAD3A PE=1 SV=2	Q5T9A4; Q9NVI7	ATPase family AAA domain-containing protein 3B OS=Homo sapiens OX=9606 GN=ATAD3B PE=1 SV=1; ATPase family AAA domain-containing protein 3A OS=Homo sapiens OX=9606 GN=ATAD3A PE=1 SV=2	1	3	0.4677	0	1	1	618.32	1852.94	1852.95	-0.68	-0.00042	0/0	0	0	15979679	HCD	MS2	11.6272	8.906	50.6667	10481	10480	200925_HELA_iNrich_bRP_F03.raw	F2.3	202	2	FALSE	R	K	F2	trypsin	483375	1.40359e+06	0.256165	0.743835	MOCK	1ST	15	140	0	FALSE	1;8;12	598862	NA	NA	NA
High	[R].ASNEDGDIkR.[I]	HCD	2.89	0.0012	0.011	0.29	0.64	1	Sequest HT (2)	2	575.278	-6.68	50.6848	10491	10491	Q9UBT2	NA	ASNEDGDIKR	10	2	50.685	89105	10	K9(Acetyl:2H(3))	Acetyl:2H(3)@K	27	QE	0.285478	FALSE	Sequest HT	Sequest HT (A2)	A	2	Unambiguous	1	Q9UBT2	SUMO-activating enzyme subunit 2 OS=Homo sapiens OX=9606 GN=UBA2 PE=1 SV=2	Q9UBT2	SUMO-activating enzyme subunit 2 OS=Homo sapiens OX=9606 GN=UBA2 PE=1 SV=2	0	2	0.6401	0	1	1	575.278	1149.55	1149.56	-6.68	-0.00384	0/0	0	0	1.26518e+06	HCD	MS2	45.9435	31.431	50.6848	10491	10480	200925_HELA_iNrich_bRP_F03.raw	F2.3	135	1	FALSE	R	A	F2	trypsin	82942	797125	0.0942451	0.905755	MOCK	1ST	15	140	0	FALSE	9	184722	NA	NA	NA
High	[R].EkDREkDkEkDRER.[E]	HCD	2.89	0.00016	0.00073	0.645	0.43	1	Sequest HT (2)	3	681.028	-0.43	50.6965	10495	10495	Q8WXA9	NA	EKDREKDKEKDRER	14	3	50.696	89106	14	K2(Acetyl:2H(3));K6(Acetyl:2H(3));K8(Acetyl:2H(3));K10(Acetyl:2H(3))	Acetyl:2H(3)@K;Acetyl:2H(3)@K;Acetyl:2H(3)@K;Acetyl:2H(3)@K	27	QE	0.285572	FALSE	Sequest HT	Sequest HT (A2)	A	2	Unambiguous	1	Q8WXA9	Splicing regulatory glutamine/lysine-rich protein 1 OS=Homo sapiens OX=9606 GN=SREK1 PE=1 SV=1	Q8WXA9	Splicing regulatory glutamine/lysine-rich protein 1 OS=Homo sapiens OX=9606 GN=SREK1 PE=1 SV=1	2	3	0.4256	0	1	1	681.028	2041.07	2041.07	-0.43	-0.00029	0/0	0	0	1036637	HCD	MS2	0	120	50.6965	10495	10493	200925_HELA_iNrich_bRP_F03.raw	F2.3	183	1	FALSE	R	E	F2	trypsin	51483.3	124854	0.291959	0.708041	MOCK	1ST	15	140	0	FALSE	2;6;8;10	50180.2	NA	NA	NA
High	[R].sQEHPASQTSkPR.[S]	HCD	3.87	1.1e-05	1.1e-06	1.75	0.71	1	Sequest HT (2)	2	771.893	0.08	50.7095	10501	10501	Q12980	Acetyl:2H(3	SQEHPASQTSKPR	13	2	50.709	89107	13	N-Term(Acetyl:2H(3));K11(Acetyl:2H(3))	Acetyl:2H(3)@Any N-term;Acetyl:2H(3)@K	27	QE	0.285676	FALSE	Sequest HT	Sequest HT (A2)	A	2	Unambiguous	1	Q12980	GATOR complex protein NPRL3 OS=Homo sapiens OX=9606 GN=NPRL3 PE=1 SV=1	Q12980	GATOR complex protein NPRL3 OS=Homo sapiens OX=9606 GN=NPRL3 PE=1 SV=1	0	2	0.7106	0	1	1	771.893	1542.78	1542.78	0.08	6e-05	0/0	0	0	2.37846e+06	HCD	MS2	7.10924	111.217	50.7095	10501	10493	200925_HELA_iNrich_bRP_F03.raw	F2.3	180	1	FALSE	R	S	F2	trypsin	136520	561441	0.195598	0.804402	MOCK	1ST	15	140	0	FALSE	0;11	329464	NA	NA	NA
High	[R].TENLkQQR.[S]	HCD	2.75	0.0045	0.057	0.107	0.54	1	Sequest HT (2)	2	531.292	-0.18	50.7274	10509	10509	Q13190	NA	TENLKQQR	8	2	50.727	89108	8	K5(Acetyl:2H(3))	Acetyl:2H(3)@K	27	QE	0.285819	FALSE	Sequest HT	Sequest HT (A2)	A	2	Unambiguous	1	Q13190	Syntaxin-5 OS=Homo sapiens OX=9606 GN=STX5 PE=1 SV=2	Q13190	Syntaxin-5 OS=Homo sapiens OX=9606 GN=STX5 PE=1 SV=2	0	2	0.5382	0	1	1	531.292	1061.58	1061.58	-0.18	-0.0001	0/0	0	0	7.25391e+06	HCD	MS2	30.3813	8.995	50.7274	10509	10506	200925_HELA_iNrich_bRP_F03.raw	F2.3	154	1	FALSE	R	T	F2	trypsin	759832	2.16215e+06	0.26004	0.73996	MOCK	1ST	15	140	0	FALSE	5	652630	NA	NA	NA
High	[R].FEPPQSDSDGQRR.[S]	HCD	2.9	0.0011	0.011	0.298	0.54	1	Sequest HT (2)	3	506.903	0.54	50.7286	10510	10510	O15042	NA	FEPPQSDSDGQRR	13	3	50.729	89109	13		NA	27	QE	0.285829	FALSE	Sequest HT	Sequest HT (A2)	A	2	Unambiguous	1	O15042	U2 snRNP-associated SURP motif-containing protein OS=Homo sapiens OX=9606 GN=U2SURP PE=1 SV=2	O15042	U2 snRNP-associated SURP motif-containing protein OS=Homo sapiens OX=9606 GN=U2SURP PE=1 SV=2	1	3	0.5379	0	1	1	506.903	1518.69	1518.69	0.54	0.00027	0/0	0	0	6230656	HCD	MS2	19.6919	16.044	50.7286	10510	10506	200925_HELA_iNrich_bRP_F03.raw	F2.3	77	1	FALSE	R	F	F2	trypsin	262522	2.46548e+06	0.0962322	0.903768	MOCK	1ST	15	140	0	FALSE	NA	769475	NA	NA	NA
High	[R].kAGPPPEkR.[F]	HCD	2.22	0.00028	0.0016	0.527	0.62	1	Sequest HT (2)	2	535.317	-0.15	50.7299	10511	10511	Q9BUJ2	NA	KAGPPPEKR	9	2	50.73	89110	9	K1(Acetyl:2H(3));K8(Acetyl:2H(3))	Acetyl:2H(3)@K;Acetyl:2H(3)@K	27	QE	0.285839	FALSE	Sequest HT	Sequest HT (A2)	A	2	Unambiguous	1	Q9BUJ2	Heterogeneous nuclear ribonucleoprotein U-like protein 1 OS=Homo sapiens OX=9606 GN=HNRNPUL1 PE=1 SV=2	Q9BUJ2	Heterogeneous nuclear ribonucleoprotein U-like protein 1 OS=Homo sapiens OX=9606 GN=HNRNPUL1 PE=1 SV=2	0	2	0.6171	0	1	1	535.317	1069.63	1069.63	-0.15	-8e-05	0/0	0	0	5.97628e+06	HCD	MS2	33.1384	9.283	50.7299	10511	10506	200925_HELA_iNrich_bRP_F03.raw	F2.3	95	1	FALSE	R	K	F2	trypsin	527090	2.05419e+06	0.204197	0.795803	MOCK	1ST	15	140	0	FALSE	1;8	512375	NA	NA	NA
High	[R].cGkALNER.[K]	HCD	2.79	0.0003	0.0021	0.49	0.55	1	Sequest HT (2)	2	496.755	-0.28	50.7324	10513	10513	P11413	NA	CGKALNER	8	2	50.732	89111	8	C1(Carbamidomethyl);K3(Acetyl:2H(3))	Carbamidomethyl@C;Acetyl:2H(3)@K	27	QE	0.285859	FALSE	Sequest HT	Sequest HT (A2)	A	2	Unambiguous	1	P11413	Glucose-6-phosphate 1-dehydrogenase OS=Homo sapiens OX=9606 GN=G6PD PE=1 SV=4	P11413	Glucose-6-phosphate 1-dehydrogenase OS=Homo sapiens OX=9606 GN=G6PD PE=1 SV=4	0	2	0.552	0	1	1	496.755	992.502	992.502	-0.28	-0.00014	0/0	0	0	3007741	HCD	MS2	16.5331	30.436	50.7324	10513	10506	200925_HELA_iNrich_bRP_F03.raw	F2.3	134	1	FALSE	R	C	F2	trypsin	275897	1.18477e+06	0.188884	0.811116	MOCK	1ST	15	140	0	FALSE	1;3	378113	NA	NA	NA
High	[R].DSQPPAVPDNRR.[Q]	HCD	2.38	0.00026	0.0015	0.539	0.51	1	Sequest HT (2)	2	676.339	0	50.7376	10515	10515	Q15154	NA	DSQPPAVPDNRR	12	2	50.738	89112	12		NA	27	QE	0.285901	FALSE	Sequest HT	Sequest HT (A2)	A	2	Unambiguous	1	Q15154	Pericentriolar material 1 protein OS=Homo sapiens OX=9606 GN=PCM1 PE=1 SV=5	Q15154	Pericentriolar material 1 protein OS=Homo sapiens OX=9606 GN=PCM1 PE=1 SV=5	1	2	0.5126	0	1	1	676.339	1351.67	1351.67	0	0	0/0	0	0	1.47351e+06	HCD	MS2	9.7409	120	50.7376	10515	10506	200925_HELA_iNrich_bRP_F03.raw	F2.3	147	1	FALSE	R	D	F2	trypsin	197495	323447	0.379112	0.620888	MOCK	1ST	15	140	0	FALSE	NA	155796	NA	NA	NA
High	[R].DSQPPAVPDNRR.[Q]	HCD	3.52	0.00036	0.0029	0.451	0.58	1	Sequest HT (2)	3	451.228	-0.95	50.7441	10518	10518	Q15154	NA	DSQPPAVPDNRR	12	3	50.744	89113	12		NA	27	QE	0.285953	FALSE	Sequest HT	Sequest HT (A2)	A	2	Unambiguous	1	Q15154	Pericentriolar material 1 protein OS=Homo sapiens OX=9606 GN=PCM1 PE=1 SV=5	Q15154	Pericentriolar material 1 protein OS=Homo sapiens OX=9606 GN=PCM1 PE=1 SV=5	1	3	0.5795	0	1	1	451.228	1351.67	1351.67	-0.95	-0.00043	0/0	0	0	5.71384e+06	HCD	MS2	17.6513	14.816	50.7441	10518	10506	200925_HELA_iNrich_bRP_F03.raw	F2.3	153	1	FALSE	R	D	F2	trypsin	249718	2.67634e+06	0.0853427	0.914657	MOCK	1ST	15	140	0	FALSE	NA	710593	NA	NA	NA
High	[R].EGTTPkPkR.[A]	HCD	1.59	0.0032	0.038	0.153	0.49	1	Sequest HT (2)	2	552.32	-0.46	50.7505	10520	10520	P61927	NA	EGTTPKPKR	9	2	50.751	89114	9	K6(Acetyl:2H(3));K8(Acetyl:2H(3))	Acetyl:2H(3)@K;Acetyl:2H(3)@K	27	QE	0.286004	FALSE	Sequest HT	Sequest HT (A2)	A	2	Unambiguous	1	P61927	60S ribosomal protein L37 OS=Homo sapiens OX=9606 GN=RPL37 PE=1 SV=2	P61927	60S ribosomal protein L37 OS=Homo sapiens OX=9606 GN=RPL37 PE=1 SV=2	0	2	0.4906	0	1	1	552.32	1103.63	1103.63	-0.46	-0.00025	0/0	0	0	5.20548e+06	HCD	MS2	13.858	13.928	50.7505	10520	10519	200925_HELA_iNrich_bRP_F03.raw	F2.3	121	1	FALSE	R	E	F2	trypsin	65651.4	2.39269e+06	0.0267055	0.973294	MOCK	1ST	15	140	0	FALSE	6;8	824178	NA	NA	NA
High	[R].EkDREkDkEkDRER.[E]	HCD	4.72	0.00011	0.00054	0.692	0.57	1	Sequest HT (2)	4	511.023	1.06	50.7543	10523	10523	Q8WXA9	NA	EKDREKDKEKDRER	14	4	50.754	89115	14	K2(Acetyl:2H(3));K6(Acetyl:2H(3));K8(Acetyl:2H(3));K10(Acetyl:2H(3))	Acetyl:2H(3)@K;Acetyl:2H(3)@K;Acetyl:2H(3)@K;Acetyl:2H(3)@K	27	QE	0.286034	FALSE	Sequest HT	Sequest HT (A2)	A	2	Unambiguous	1	Q8WXA9	Splicing regulatory glutamine/lysine-rich protein 1 OS=Homo sapiens OX=9606 GN=SREK1 PE=1 SV=1	Q8WXA9	Splicing regulatory glutamine/lysine-rich protein 1 OS=Homo sapiens OX=9606 GN=SREK1 PE=1 SV=1	2	4	0.5657	0	1	1	511.023	2041.07	2041.07	1.06	0.00054	0/0	0	0	3700211	HCD	MS2	1.78457	26.31	50.7543	10523	10519	200925_HELA_iNrich_bRP_F03.raw	F2.3	182	1	FALSE	R	E	F2	trypsin	82481.9	561427	0.128096	0.871904	MOCK	1ST	15	140	0	FALSE	2;6;8;10	152126	NA	NA	NA
High	[R].cGkALNER.[K]	HCD	1.71	0.0096	0.13	0.005	0.33	1	Sequest HT (2)	1	992.506	3.67	50.7645	10527	10527	P11413	NA	CGKALNER	8	1	50.764	89116	8	C1(Carbamidomethyl);K3(Acetyl:2H(3))	Carbamidomethyl@C;Acetyl:2H(3)@K	27	QE	0.286116	FALSE	Sequest HT	Sequest HT (A2)	A	2	Unambiguous	1	P11413	Glucose-6-phosphate 1-dehydrogenase OS=Homo sapiens OX=9606 GN=G6PD PE=1 SV=4	P11413	Glucose-6-phosphate 1-dehydrogenase OS=Homo sapiens OX=9606 GN=G6PD PE=1 SV=4	0	1	0.3333	0	1	1	992.506	992.506	992.502	3.67	0.00364	0/0	0	0	794915	HCD	MS2	0	120	50.7645	10527	10519	200925_HELA_iNrich_bRP_F03.raw	F2.3	127	1	FALSE	R	C	F2	trypsin	79557.7	49115.7	0.618292	0.381708	MOCK	1ST	15	140	0	FALSE	1;3	49115.7	NA	NA	NA
High	[R].TENLkQQR.[S]	HCD	1.3	0.0085	0.12	0.022	0.38	1	Sequest HT (2)	1	1061.58	1.27	50.7858	10539	10539	Q13190	NA	TENLKQQR	8	1	50.786	89117	8	K5(Acetyl:2H(3))	Acetyl:2H(3)@K	27	QE	0.286286	FALSE	Sequest HT	Sequest HT (A2)	A	2	Unambiguous	1	Q13190	Syntaxin-5 OS=Homo sapiens OX=9606 GN=STX5 PE=1 SV=2	Q13190	Syntaxin-5 OS=Homo sapiens OX=9606 GN=STX5 PE=1 SV=2	0	1	0.3769	0	1	1	1061.58	1061.58	1061.58	1.27	0.00134	0/0	0	0	2.37363e+06	HCD	MS2	9.40972	64.916	50.7858	10539	10532	200925_HELA_iNrich_bRP_F03.raw	F2.3	163	1	FALSE	R	T	F2	trypsin	28062.6	56316.1	0.332579	0.667421	MOCK	1ST	15	140	0	FALSE	5	31900.7	NA	NA	NA
High	[R].ASNEDGDIkR.[I]	HCD	1.14	0.0091	0.13	0.012	0.4	1	Sequest HT (2)	1	1149.56	0.08	50.7884	10540	10540	Q9UBT2	NA	ASNEDGDIKR	10	1	50.788	89118	10	K9(Acetyl:2H(3))	Acetyl:2H(3)@K	27	QE	0.286307	FALSE	Sequest HT	Sequest HT (A2)	A	2	Unambiguous	1	Q9UBT2	SUMO-activating enzyme subunit 2 OS=Homo sapiens OX=9606 GN=UBA2 PE=1 SV=2	Q9UBT2	SUMO-activating enzyme subunit 2 OS=Homo sapiens OX=9606 GN=UBA2 PE=1 SV=2	0	1	0.4035	0	1	1	1149.56	1149.56	1149.56	0.08	9e-05	0/0	0	0	1.37652e+06	HCD	MS2	0	120	50.7884	10540	10532	200925_HELA_iNrich_bRP_F03.raw	F2.3	143	1	FALSE	R	A	F2	trypsin	0	100380	0	1	MOCK	1ST	15	140	0	FALSE	9	43739.5	NA	NA	NA
High	[R].TAAPSVRPEkR.[R]	HCD	2.74	0.00035	0.0027	0.461	0.35	1	Sequest HT (2)	3	419.577	0.66	50.7923	10542	10542	Q14137	NA	TAAPSVRPEKR	11	3	50.792	89119	11	K10(Acetyl:2H(3))	Acetyl:2H(3)@K	27	QE	0.286338	FALSE	Sequest HT	Sequest HT (A2)	A	2	Unambiguous	1	Q14137	Ribosome biogenesis protein BOP1 OS=Homo sapiens OX=9606 GN=BOP1 PE=1 SV=2	Q14137	Ribosome biogenesis protein BOP1 OS=Homo sapiens OX=9606 GN=BOP1 PE=1 SV=2	0	3	0.3467	0	1	1	419.577	1256.72	1256.71	0.66	0.00028	0/0	0	0	776577	HCD	MS2	46.0837	120	50.7923	10542	10532	200925_HELA_iNrich_bRP_F03.raw	F2.3	115	1	FALSE	R	T	F2	trypsin	87172	279175	0.237949	0.762051	MOCK	1ST	15	140	0	FALSE	10	71807.1	NA	NA	NA
High	[R].kkEAPGPR.[E]	HCD	1.61	0.00041	0.0036	0.426	0.49	1	Sequest HT (2)	2	486.791	0.8	50.8079	10550	10550	P54259	NA	KKEAPGPR	8	2	50.808	89120	8	K1(Acetyl:2H(3));K2(Acetyl:2H(3))	Acetyl:2H(3)@K;Acetyl:2H(3)@K	27	QE	0.286463	FALSE	Sequest HT	Sequest HT (A2)	A	2	Unambiguous	1	P54259	Atrophin-1 OS=Homo sapiens OX=9606 GN=ATN1 PE=1 SV=3	P54259	Atrophin-1 OS=Homo sapiens OX=9606 GN=ATN1 PE=1 SV=3	0	2	0.4907	0	1	1	486.791	972.575	972.574	0.8	0.00039	0/0	0	0	1482452	HCD	MS2	63.3479	28.899	50.8079	10550	10545	200925_HELA_iNrich_bRP_F03.raw	F2.3	100	1	FALSE	R	K	F2	trypsin	61058.6	539020	0.101751	0.898249	MOCK	1ST	15	140	0	FALSE	1;2	171996	NA	NA	NA
High	[R].SAPPTRGPPPSYGGSSR.[Y]	HCD	3.9	7.6e-05	0.00033	0.779	0.51	1	Sequest HT (2)	3	557.614	1.43	50.8416	10564	10564	P38159	NA	SAPPTRGPPPSYGGSSR	17	3	50.842	89121	17		NA	27	QE	0.286733	FALSE	Sequest HT	Sequest HT (A2)	A	2	Unambiguous	1	P38159	RNA-binding motif protein, X chromosome OS=Homo sapiens OX=9606 GN=RBMX PE=1 SV=3	P38159	RNA-binding motif protein, X chromosome OS=Homo sapiens OX=9606 GN=RBMX PE=1 SV=3	1	3	0.5077	0	1	1	557.614	1670.83	1670.82	1.43	0.0008	0/0	0	0	1.51823e+06	HCD	MS2	13.6822	120	50.8416	10564	10558	200925_HELA_iNrich_bRP_F03.raw	F2.3	155	1	FALSE	R	S	F2	trypsin	34459.5	480453	0.066923	0.933077	MOCK	1ST	15	140	0	FALSE	NA	175483	NA	NA	NA
High	[R].gGAEAGGAASDGSR.[G]	HCD	4.36	1.1e-05	2.1e-05	1.26	0.74	1	Sequest HT (2)	2	604.274	2.96	50.8486	10567	10567	Q8N9B5	Acetyl:2H(3	GGAEAGGAASDGSR	14	2	50.849	89122	14	N-Term(Acetyl:2H(3))	Acetyl:2H(3)@Any N-term	27	QE	0.286789	FALSE	Sequest HT	Sequest HT (A2)	A	2	Unambiguous	1	Q8N9B5	Junction-mediating and -regulatory protein OS=Homo sapiens OX=9606 GN=JMY PE=1 SV=2	Q8N9B5	Junction-mediating and -regulatory protein OS=Homo sapiens OX=9606 GN=JMY PE=1 SV=2	0	2	0.7408	0	1	1	604.274	1207.54	1207.54	2.96	0.00179	0/0	0	0	1.07923e+06	HCD	MS2	38.1797	120	50.8486	10567	10558	200925_HELA_iNrich_bRP_F03.raw	F2.3	51	1	FALSE	R	G	F2	trypsin	304464	401965	0.43099	0.56901	MOCK	1ST	15	140	0	FALSE	0	146240	NA	NA	NA
High	[R].DkkkEEQNR.[G]	HCD	2.38	0.0003	0.002	0.501	0.36	1	Sequest HT (2)	2	655.355	-2.93	50.8719	10577	10577	Q96PU8	NA	DKKKEEQNR	9	2	50.872	89123	9	K2(Acetyl:2H(3));K3(Acetyl:2H(3));K4(Acetyl:2H(3))	Acetyl:2H(3)@K;Acetyl:2H(3)@K;Acetyl:2H(3)@K	27	QE	0.286975	FALSE	Sequest HT	Sequest HT (A2)	A	2	Unambiguous	1	Q96PU8	KH domain-containing RNA-binding protein QKI OS=Homo sapiens OX=9606 GN=QKI PE=1 SV=1	Q96PU8	KH domain-containing RNA-binding protein QKI OS=Homo sapiens OX=9606 GN=QKI PE=1 SV=1	0	2	0.3613	0	1	1	655.355	1309.7	1309.71	-2.93	-0.00192	0/0	0	0	1.30633e+06	HCD	MS2	0	120	50.8719	10577	10571	200925_HELA_iNrich_bRP_F03.raw	F2.3	166	1	FALSE	R	D	F2	trypsin	37718.8	251460	0.130434	0.869566	MOCK	1ST	15	140	0	FALSE	2;3;4	58465	NA	NA	NA
High	[R].kkNkGVER.[K]	HCD	2.02	0.00028	0.0017	0.518	0.47	1	Sequest HT (2)	2	547.337	-0.71	50.9266	10600	10600	Q12802	NA	KKNKGVER	8	2	50.927	89124	8	K1(Acetyl:2H(3));K2(Acetyl:2H(3));K4(Acetyl:2H(3))	Acetyl:2H(3)@K;Acetyl:2H(3)@K;Acetyl:2H(3)@K	27	QE	0.287413	FALSE	Sequest HT	Sequest HT (A2)	A	2	Unambiguous	1	Q12802	A-kinase anchor protein 13 OS=Homo sapiens OX=9606 GN=AKAP13 PE=1 SV=2	Q12802	A-kinase anchor protein 13 OS=Homo sapiens OX=9606 GN=AKAP13 PE=1 SV=2	0	2	0.4653	0	1	1	547.337	1093.67	1093.67	-0.71	-0.00039	0/0	0	0	7.76065e+06	HCD	MS2	32.7499	9.951	50.9266	10600	10598	200925_HELA_iNrich_bRP_F03.raw	F2.3	62	1	FALSE	R	K	F2	trypsin	184057	1.60755e+06	0.102733	0.897267	MOCK	1ST	15	140	0	FALSE	1;2;4	626151	NA	NA	NA
High	[R].eSAGADTRPTVRPR.[N]	HCD	1.83	0.0069	0.092	0.051	0.13	1	Sequest HT (2)	3	498.93	-1.99	50.9331	10604	10604	O75489	Glu->pyro-Glu	ESAGADTRPTVRPR	14	3	50.933	89125	14	N-Term(Glu->pyro-Glu)	Glu->pyro-Glu@E^Any N-term	27	QE	0.287465	FALSE	Sequest HT	Sequest HT (A2)	A	2	Unambiguous	1	O75489	NADH dehydrogenase [ubiquinone] iron-sulfur protein 3, mitochondrial OS=Homo sapiens OX=9606 GN=NDUFS3 PE=1 SV=1	O75489	NADH dehydrogenase [ubiquinone] iron-sulfur protein 3, mitochondrial OS=Homo sapiens OX=9606 GN=NDUFS3 PE=1 SV=1	0	3	0.1311	0	1	1	498.93	1494.77	1494.78	-1.99	-0.00099	0/0	0	0	1.19702e+06	HCD	MS2	25.7798	49.852	50.9331	10604	10598	200925_HELA_iNrich_bRP_F03.raw	F2.3	162	1	FALSE	R	E	F2	trypsin	76690.6	206582	0.270731	0.729269	MOCK	1ST	15	140	0	FALSE	0	98826.9	NA	NA	NA
High	[R].QQAAQPLGER.[D]	HCD	1.87	0.0039	0.05	0.122	0.49	1	Sequest HT (2)	2	549.288	-0.95	50.9558	10614	10614	Q99447	NA	QQAAQPLGER	10	2	50.956	89126	10		NA	27	QE	0.287646	FALSE	Sequest HT	Sequest HT (A2)	A	2	Unambiguous	1	Q99447	Ethanolamine-phosphate cytidylyltransferase OS=Homo sapiens OX=9606 GN=PCYT2 PE=1 SV=1	Q99447	Ethanolamine-phosphate cytidylyltransferase OS=Homo sapiens OX=9606 GN=PCYT2 PE=1 SV=1	0	2	0.492	0	1	1	549.288	1097.57	1097.57	-0.95	-0.00052	0/0	0	0	4.27912e+06	HCD	MS2	74.7298	8.611	50.9558	10614	10611	200925_HELA_iNrich_bRP_F03.raw	F2.3	119	1	FALSE	R	Q	F2	trypsin	273881	1.16781e+06	0.189972	0.810028	MOCK	1ST	15	140	0	FALSE	NA	440215	NA	NA	NA
High	[R].QkEIEER.[E]	HCD	1.65	0.0028	0.032	0.173	0.13	1	Sequest HT (2)	2	488.76	-0.73	50.9597	10617	10617	Q96I25	NA	QKEIEER	7	2	50.96	89127	7	K2(Acetyl:2H(3))	Acetyl:2H(3)@K	27	QE	0.287678	FALSE	Sequest HT	Sequest HT (A2)	A	2	Unambiguous	1	Q96I25	Splicing factor 45 OS=Homo sapiens OX=9606 GN=RBM17 PE=1 SV=1	Q96I25	Splicing factor 45 OS=Homo sapiens OX=9606 GN=RBM17 PE=1 SV=1	0	2	0.1333	0	1	1	488.76	976.513	976.514	-0.73	-0.00036	0/0	0	0	2.09642e+06	HCD	MS2	41.1531	25.249	50.9597	10617	10611	200925_HELA_iNrich_bRP_F03.raw	F2.3	183	1	FALSE	R	Q	F2	trypsin	545876	710782	0.434387	0.565613	MOCK	1ST	15	140	0	FALSE	2	533899	NA	NA	NA
High	[R].sRDTQGkSATSGkR.[S]	HCD	3.6	1.1e-05	2.2e-06	1.64	0.57	1	Sequest HT (2)	2	807.429	-3.25	50.9672	10620	10620	Q9BWH6	Acetyl:2H(3	SRDTQGKSATSGKR	14	2	50.967	89128	14	N-Term(Acetyl:2H(3));K7(Acetyl:2H(3));K13(Acetyl:2H(3))	Acetyl:2H(3)@Any N-term;Acetyl:2H(3)@K;Acetyl:2H(3)@K	27	QE	0.287738	FALSE	Sequest HT	Sequest HT (A2)	A	2	Unambiguous	1	Q9BWH6	RNA polymerase II-associated protein 1 OS=Homo sapiens OX=9606 GN=RPAP1 PE=1 SV=3	Q9BWH6	RNA polymerase II-associated protein 1 OS=Homo sapiens OX=9606 GN=RPAP1 PE=1 SV=3	1	2	0.5722	0	1	1	807.429	1613.85	1613.86	-3.25	-0.00263	0/0	0	0	1.29722e+06	HCD	MS2	0	120	50.9672	10620	10611	200925_HELA_iNrich_bRP_F03.raw	F2.3	173	1	FALSE	R	S	F2	trypsin	29767	59569.2	0.333202	0.666798	MOCK	1ST	15	140	0	FALSE	0;7;13	21878.7	NA	NA	NA
High	[R].TEGDSQEMVR.[L]	HCD	2.29	0.00034	0.0027	0.462	0.41	1	Sequest HT (2)	2	576.255	1.96	50.9724	10622	10622	O14920	NA	TEGDSQEMVR	10	2	50.972	89129	10		NA	27	QE	0.287779	FALSE	Sequest HT	Sequest HT (A2)	A	2	Unambiguous	1	O14920	Inhibitor of nuclear factor kappa-B kinase subunit beta OS=Homo sapiens OX=9606 GN=IKBKB PE=1 SV=1	O14920	Inhibitor of nuclear factor kappa-B kinase subunit beta OS=Homo sapiens OX=9606 GN=IKBKB PE=1 SV=1	0	2	0.4061	0	1	1	576.255	1151.5	1151.5	1.96	0.00113	0/0	0	0	995315	HCD	MS2	60.481	120	50.9724	10622	10611	200925_HELA_iNrich_bRP_F03.raw	F2.3	33	1	FALSE	R	T	F2	trypsin	59739.1	271212	0.180507	0.819493	MOCK	1ST	15	140	0	FALSE	NA	83458.1	NA	NA	NA
High	[R].IGAVNcGDDR.[M]	HCD	2.43	0.00029	0.0019	0.504	0.68	1	Sequest HT (2)	2	538.742	-1.27	50.9815	10625	10625	Q8IXB1	NA	IGAVNCGDDR	10	2	50.981	89130	10	C6(Carbamidomethyl)	Carbamidomethyl@C	27	QE	0.287852	FALSE	Sequest HT	Sequest HT (A2)	A	2	Unambiguous	1	Q8IXB1	DnaJ homolog subfamily C member 10 OS=Homo sapiens OX=9606 GN=DNAJC10 PE=1 SV=2	Q8IXB1	DnaJ homolog subfamily C member 10 OS=Homo sapiens OX=9606 GN=DNAJC10 PE=1 SV=2	0	2	0.6831	0	1	1	538.742	1076.48	1076.48	-1.27	-0.00069	0/0	0	0	23978098	HCD	MS2	16.4336	3.034	50.9815	10625	10624	200925_HELA_iNrich_bRP_F03.raw	F2.3	42	1	FALSE	R	I	F2	trypsin	6002968	6.28927e+06	0.488355	0.511645	MOCK	1ST	15	140	0	FALSE	6	2661740	NA	NA	NA
High	[R].EGRPPEPTPAkR.[K]	HCD	2.57	0.0018	0.019	0.229	0.44	1	Sequest HT (2)	3	460.586	-1.5	50.9917	10631	10631	Q9UQ35	NA	EGRPPEPTPAKR	12	3	50.992	89131	12	K11(Acetyl:2H(3))	Acetyl:2H(3)@K	27	QE	0.287934	FALSE	Sequest HT	Sequest HT (A2)	A	2	Unambiguous	1	Q9UQ35	Serine/arginine repetitive matrix protein 2 OS=Homo sapiens OX=9606 GN=SRRM2 PE=1 SV=2	Q9UQ35	Serine/arginine repetitive matrix protein 2 OS=Homo sapiens OX=9606 GN=SRRM2 PE=1 SV=2	0	3	0.4436	0	1	1	460.586	1379.74	1379.75	-1.5	-0.00069	0/0	0	0	2.38705e+06	HCD	MS2	40.0228	31.42	50.9917	10631	10624	200925_HELA_iNrich_bRP_F03.raw	F2.3	179	1	FALSE	R	E	F2	trypsin	165514	794049	0.172489	0.827511	MOCK	1ST	15	140	0	FALSE	11	338466	NA	NA	NA
High	[R].kQQDGGTTGTTkkAR.[S]	HCD	3.68	1.1e-05	1e-06	1.76	0.59	1	Sequest HT (2)	2	856.467	-0.59	50.9995	10634	10634	Q9UBL3	NA	KQQDGGTTGTTKKAR	15	2	50.999	89132	15	K1(Acetyl:2H(3));K12(Acetyl:2H(3));K13(Acetyl:2H(3))	Acetyl:2H(3)@K;Acetyl:2H(3)@K;Acetyl:2H(3)@K	27	QE	0.287996	FALSE	Sequest HT	Sequest HT (A2)	A	2	Unambiguous	1	Q9UBL3	Set1/Ash2 histone methyltransferase complex subunit ASH2 OS=Homo sapiens OX=9606 GN=ASH2L PE=1 SV=1	Q9UBL3	Set1/Ash2 histone methyltransferase complex subunit ASH2 OS=Homo sapiens OX=9606 GN=ASH2L PE=1 SV=1	0	2	0.5897	0	1	1	856.467	1711.93	1711.93	-0.59	-0.00051	0/0	0	0	530418	HCD	MS2	0	120	50.9995	10634	10624	200925_HELA_iNrich_bRP_F03.raw	F2.3	162	1	FALSE	R	K	F2	trypsin	29832.9	101392	0.227343	0.772657	MOCK	1ST	15	140	0	FALSE	1;12;13	24927.5	NA	NA	NA
High	[R].ccDIPSR.[R]	HCD	2.3	0.00074	0.007	0.348	0.63	1	Sequest HT (2)	2	454.192	0.13	51.0205	10644	10644	Q99715	NA	CCDIPSR	7	2	51.02	89133	7	C1(Carbamidomethyl);C2(Carbamidomethyl)	Carbamidomethyl@C;Carbamidomethyl@C	27	QE	0.288164	FALSE	Sequest HT	Sequest HT (A2)	A	2	Unambiguous	1	Q99715	Collagen alpha-1(XII) chain OS=Homo sapiens OX=9606 GN=COL12A1 PE=1 SV=2	Q99715	Collagen alpha-1(XII) chain OS=Homo sapiens OX=9606 GN=COL12A1 PE=1 SV=2	0	2	0.6304	0	1	1	454.192	907.376	907.376	0.13	6e-05	0/0	0	0	1.67121e+06	HCD	MS2	51.3786	29.594	51.0205	10644	10637	200925_HELA_iNrich_bRP_F03.raw	F2.3	16	1	FALSE	R	C	F2	trypsin	157953	733688	0.177149	0.822851	MOCK	1ST	15	140	0	FALSE	1;2	280938	NA	NA	NA
High	[R].LANkAVQR.[G]	HCD	2.55	0.0027	0.03	0.178	0.3	1	Sequest HT (2)	2	472.791	2.8	51.0263	10647	10647	Q9H0C8	NA	LANKAVQR	8	2	51.026	89134	8	K4(Acetyl:2H(3))	Acetyl:2H(3)@K	27	QE	0.28821	FALSE	Sequest HT	Sequest HT (A2)	A	2	Unambiguous	1	Q9H0C8	Integrin-linked kinase-associated serine/threonine phosphatase 2C OS=Homo sapiens OX=9606 GN=ILKAP PE=1 SV=1	Q9H0C8	Integrin-linked kinase-associated serine/threonine phosphatase 2C OS=Homo sapiens OX=9606 GN=ILKAP PE=1 SV=1	0	2	0.298	0	1	1	472.791	944.574	944.572	2.8	0.00132	0/0	0	0	581020	HCD	MS2	7.69093	120	51.0263	10647	10637	200925_HELA_iNrich_bRP_F03.raw	F2.3	88	1	FALSE	R	L	F2	trypsin	62677.1	492454	0.112905	0.887095	MOCK	1ST	15	140	0	FALSE	4	105047	NA	NA	NA
High	[R].vHEGSQkSQPR.[R]	HCD	3.47	1.1e-05	7.5e-06	1.43	0.51	1	Sequest HT (2)	2	671.853	-0.1	51.0485	10656	10656	O60343	Acetyl:2H(3	VHEGSQKSQPR	11	2	51.048	89135	11	N-Term(Acetyl:2H(3));K7(Acetyl:2H(3))	Acetyl:2H(3)@Any N-term;Acetyl:2H(3)@K	27	QE	0.288388	FALSE	Sequest HT	Sequest HT (A2)	A	2	Unambiguous	1	O60343	TBC1 domain family member 4 OS=Homo sapiens OX=9606 GN=TBC1D4 PE=1 SV=2	O60343	TBC1 domain family member 4 OS=Homo sapiens OX=9606 GN=TBC1D4 PE=1 SV=2	0	2	0.5072	0	1	1	671.853	1342.7	1342.7	-0.1	-7e-05	0/0	0	0	1.18082e+06	HCD	MS2	8.0237	120	51.0485	10656	10650	200925_HELA_iNrich_bRP_F03.raw	F2.3	177	1	FALSE	R	V	F2	trypsin	202565	562527	0.264759	0.735241	MOCK	1ST	15	140	0	FALSE	0;7	156653	NA	NA	NA
High	[R].ISkEEAmR.[W]	HCD	1.68	0.0031	0.036	0.158	0.46	1	Sequest HT (2)	2	512.762	-0.11	51.068	10664	10664	P62913	NA	ISKEEAMR	8	2	51.068	89136	8	K3(Acetyl:2H(3));M7(Oxidation)	Acetyl:2H(3)@K;Oxidation@M	27	QE	0.288544	FALSE	Sequest HT	Sequest HT (A2)	A	2	Unambiguous	1	P62913	60S ribosomal protein L11 OS=Homo sapiens OX=9606 GN=RPL11 PE=1 SV=2	P62913	60S ribosomal protein L11 OS=Homo sapiens OX=9606 GN=RPL11 PE=1 SV=2	0	2	0.4583	0	1	1	512.762	1024.52	1024.52	-0.11	-6e-05	0/0	0	0	2160806	HCD	MS2	31.1447	39.938	51.068	10664	10663	200925_HELA_iNrich_bRP_F03.raw	F2.3	140	1	FALSE	R	I	F2	trypsin	25631.4	262016	0.0891069	0.910893	MOCK	1ST	15	140	0	FALSE	3;7	75611.4	NA	NA	NA
High	[R].ikQSASGTkR.[R]	HCD	1.46	0.0065	0.087	0.058	0.28	1	Sequest HT (2)	2	605.859	-0.22	51.0737	10667	10667	Q01813; P17858	Acetyl:2H(3	IKQSASGTKR	10	2	51.074	89137	10	N-Term(Acetyl:2H(3));K2(Acetyl:2H(3));K9(Acetyl:2H(3))	Acetyl:2H(3)@Any N-term;Acetyl:2H(3)@K;Acetyl:2H(3)@K	27	QE	0.28859	FALSE	Sequest HT	Sequest HT (A2)	A	2	Unambiguous	2	Q01813; P17858	ATP-dependent 6-phosphofructokinase, platelet type OS=Homo sapiens OX=9606 GN=PFKP PE=1 SV=2;ATP-dependent 6-phosphofructokinase, liver type OS=Homo sapiens OX=9606 GN=PFKL PE=1 SV=6	Q01813; P17858	ATP-dependent 6-phosphofructokinase, platelet type OS=Homo sapiens OX=9606 GN=PFKP PE=1 SV=2; ATP-dependent 6-phosphofructokinase, liver type OS=Homo sapiens OX=9606 GN=PFKL PE=1 SV=6	0	2	0.2808	0	1	1	605.859	1210.71	1210.71	-0.22	-0.00013	0/0	0	0	1740446	HCD	MS2	8.71449	73.77	51.0737	10667	10663	200925_HELA_iNrich_bRP_F03.raw	F2.3	71	2	FALSE	R	I	F2	trypsin	0	205987	0	1	MOCK	1ST	15	140	0	FALSE	0;2;9	75403.4	NA	NA	NA
High	[R].AGQSAAGAAPGGGVDTR.[D]	HCD	4.36	1.1e-05	4.7e-06	1.51	0.58	1	Sequest HT (2)	2	721.854	1.65	51.0763	10668	10668	P21333	NA	AGQSAAGAAPGGGVDTR	17	2	51.076	89138	17		NA	27	QE	0.28861	FALSE	Sequest HT	Sequest HT (A2)	A	2	Unambiguous	1	P21333	Filamin-A OS=Homo sapiens OX=9606 GN=FLNA PE=1 SV=4	P21333	Filamin-A OS=Homo sapiens OX=9606 GN=FLNA PE=1 SV=4	0	2	0.5826	0	1	1	721.854	1442.7	1442.7	1.65	0.00119	0/0	0	0	1.72132e+06	HCD	MS2	23.4819	120	51.0763	10668	10663	200925_HELA_iNrich_bRP_F03.raw	F2.3	112	1	FALSE	R	A	F2	trypsin	145420	1.2195e+06	0.106541	0.893459	MOCK	1ST	15	140	0	FALSE	NA	613733	NA	NA	NA
High	[R].qADEEkHkR.[Q]	HCD	3.35	8.1e-05	0.00035	0.768	0.58	1	Sequest HT (2)	2	638.336	0.34	51.0802	10670	10670	O14980	Acetyl:2H(3	QADEEKHKR	9	2	51.08	89139	9	N-Term(Acetyl:2H(3));K6(Acetyl:2H(3));K8(Acetyl:2H(3))	Acetyl:2H(3)@Any N-term;Acetyl:2H(3)@K;Acetyl:2H(3)@K	27	QE	0.288642	FALSE	Sequest HT	Sequest HT (A2)	A	2	Unambiguous	1	O14980	Exportin-1 OS=Homo sapiens OX=9606 GN=XPO1 PE=1 SV=1	O14980	Exportin-1 OS=Homo sapiens OX=9606 GN=XPO1 PE=1 SV=1	0	2	0.5761	0	1	1	638.336	1275.66	1275.66	0.34	0.00022	0/0	0	0	943304	HCD	MS2	22.4425	120	51.0802	10670	10663	200925_HELA_iNrich_bRP_F03.raw	F2.3	172	1	FALSE	R	Q	F2	trypsin	420648	767729	0.353969	0.646031	MOCK	1ST	15	140	0	FALSE	0;6;8	353659	NA	NA	NA
High	[R].EELSQETQTR.[E]	HCD	2.47	0.00034	0.0025	0.47	0.38	1	Sequest HT (2)	2	610.793	2.62	51.0998	10678	10678	Q92817	NA	EELSQETQTR	10	2	51.1	89140	10		NA	27	QE	0.288798	FALSE	Sequest HT	Sequest HT (A2)	A	2	Unambiguous	1	Q92817	Envoplakin OS=Homo sapiens OX=9606 GN=EVPL PE=1 SV=3	Q92817	Envoplakin OS=Homo sapiens OX=9606 GN=EVPL PE=1 SV=3	0	2	0.3806	0	1	1	610.793	1220.58	1220.58	2.62	0.0016	0/0	0	0	1.09212e+06	HCD	MS2	13.8857	99.542	51.0998	10678	10676	200925_HELA_iNrich_bRP_F03.raw	F2.3	107	1	FALSE	R	E	F2	trypsin	8422.4	315154	0.0260291	0.973971	MOCK	1ST	15	140	0	FALSE	NA	73746.8	NA	NA	NA
High	[R].DAGVAkGASmR.[S]	HCD	1.99	0.00021	0.0012	0.574	0.58	1	Sequest HT (2)	2	562.284	0.52	51.1061	10683	10683	Q8NBP7	NA	DAGVAKGASMR	11	2	51.106	89141	11	K6(Acetyl:2H(3));M10(Oxidation)	Acetyl:2H(3)@K;Oxidation@M	27	QE	0.288849	FALSE	Sequest HT	Sequest HT (A2)	A	2	Unambiguous	1	Q8NBP7	Proprotein convertase subtilisin/kexin type 9 OS=Homo sapiens OX=9606 GN=PCSK9 PE=1 SV=3	Q8NBP7	Proprotein convertase subtilisin/kexin type 9 OS=Homo sapiens OX=9606 GN=PCSK9 PE=1 SV=3	0	2	0.5829	0	1	1	562.284	1123.56	1123.56	0.52	0.00029	0/0	0	0	2.14705e+06	HCD	MS2	41.5257	27.356	51.1061	10683	10676	200925_HELA_iNrich_bRP_F03.raw	F2.3	141	1	FALSE	R	D	F2	trypsin	341744	408518	0.4555	0.5445	MOCK	1ST	15	140	0	FALSE	6;10	188441	NA	NA	NA
High	[R].kEkkDNPNRGNVNPR.[K]	HCD	3.36	0.00017	0.00084	0.622	0.52	1	Sequest HT (2)	3	634.349	1.39	51.1308	10694	10694	Q9Y6W5	NA	KEKKDNPNRGNVNPR	15	3	51.131	89142	15	K1(Acetyl:2H(3));K3(Acetyl:2H(3));K4(Acetyl:2H(3))	Acetyl:2H(3)@K;Acetyl:2H(3)@K;Acetyl:2H(3)@K	27	QE	0.289046	FALSE	Sequest HT	Sequest HT (A2)	A	2	Unambiguous	1	Q9Y6W5	Actin-binding protein WASF2 OS=Homo sapiens OX=9606 GN=WASF2 PE=1 SV=3	Q9Y6W5	Actin-binding protein WASF2 OS=Homo sapiens OX=9606 GN=WASF2 PE=1 SV=3	1	3	0.5238	0	1	1	634.349	1901.03	1901.03	1.39	0.00088	0/0	0	0	2.04598e+06	HCD	MS2	7.25683	42.234	51.1308	10694	10689	200925_HELA_iNrich_bRP_F03.raw	F2.3	153	1	FALSE	R	K	F2	trypsin	189771	1.59218e+06	0.106496	0.893504	MOCK	1ST	15	140	0	FALSE	1;3;4	435984	NA	NA	NA
High	[R].LANkAVQR.[G]	HCD	1.59	0.0015	0.015	0.257	0.12	1	Sequest HT (2)	1	944.571	-0.09	51.1347	10696	10696	Q9H0C8	NA	LANKAVQR	8	1	51.135	89143	8	K4(Acetyl:2H(3))	Acetyl:2H(3)@K	27	QE	0.289078	FALSE	Sequest HT	Sequest HT (A2)	A	2	Unambiguous	1	Q9H0C8	Integrin-linked kinase-associated serine/threonine phosphatase 2C OS=Homo sapiens OX=9606 GN=ILKAP PE=1 SV=1	Q9H0C8	Integrin-linked kinase-associated serine/threonine phosphatase 2C OS=Homo sapiens OX=9606 GN=ILKAP PE=1 SV=1	0	1	0.1195	0	1	1	944.571	944.571	944.572	-0.09	-8e-05	0/0	0	0	2.08765e+06	HCD	MS2	15.1033	120	51.1347	10696	10689	200925_HELA_iNrich_bRP_F03.raw	F2.3	71	1	FALSE	R	L	F2	trypsin	32566.1	39864.9	0.449615	0.550385	MOCK	1ST	15	140	0	FALSE	4	36360.3	NA	NA	NA
High	[R].nTSkQQQQkHQYQQRR.[Q]	HCD	4.5	2.6e-05	8.3e-05	1.02	0.5	1	Sequest HT (2)	3	741.055	-1.52	51.1373	10697	10697	O15372	Acetyl:2H(3	NTSKQQQQKHQYQQRR	16	3	51.137	89144	16	N-Term(Acetyl:2H(3));K4(Acetyl:2H(3));K9(Acetyl:2H(3))	Acetyl:2H(3)@Any N-term;Acetyl:2H(3)@K;Acetyl:2H(3)@K	27	QE	0.289098	FALSE	Sequest HT	Sequest HT (A2)	A	2	Unambiguous	1	O15372	Eukaryotic translation initiation factor 3 subunit H OS=Homo sapiens OX=9606 GN=EIF3H PE=1 SV=1	O15372	Eukaryotic translation initiation factor 3 subunit H OS=Homo sapiens OX=9606 GN=EIF3H PE=1 SV=1	1	3	0.4978	0	1	1	741.055	2221.15	2221.15	-1.52	-0.00113	0/0	0	0	1.26542e+06	HCD	MS2	0	120	51.1373	10697	10689	200925_HELA_iNrich_bRP_F03.raw	F2.3	196	1	FALSE	R	N	F2	trypsin	41196.7	283762	0.126775	0.873225	MOCK	1ST	15	140	0	FALSE	0;4;9	74940.3	NA	NA	NA
High	[R].MGQmAmGGAmGINNR.[G]	HCD	3.29	2.6e-05	8.3e-05	1.02	0.6	1	Sequest HT (2)	2	793.831	-0.06	51.1451	10701	10701	Q15233	NA	MGQMAMGGAMGINNR	15	2	51.145	89145	15	M4(Oxidation);M6(Oxidation);M10(Oxidation)	Oxidation@M;Oxidation@M;Oxidation@M	27	QE	0.289161	FALSE	Sequest HT	Sequest HT (A2)	A	2	Unambiguous	1	Q15233	Non-POU domain-containing octamer-binding protein OS=Homo sapiens OX=9606 GN=NONO PE=1 SV=4	Q15233	Non-POU domain-containing octamer-binding protein OS=Homo sapiens OX=9606 GN=NONO PE=1 SV=4	0	2	0.6018	0	1	1	793.831	1586.65	1586.65	-0.06	-4e-05	0/0	0	0	835840	HCD	MS2	0	120	51.1451	10701	10689	200925_HELA_iNrich_bRP_F03.raw	F2.3	20	1	FALSE	R	M	F2	trypsin	49169.8	191565	0.204249	0.795751	MOCK	1ST	15	140	0	FALSE	4;6;10	39878.5	NA	NA	NA
High	[R].mEELHNQEVQkR.[K]	HCD	4.29	1.1e-05	3.1e-06	1.58	0.76	1	Sequest HT (2)	2	801.392	-0.72	51.1604	10709	10709	Q15233	NA	MEELHNQEVQKR	12	2	51.16	89146	12	M1(Oxidation);K11(Acetyl:2H(3))	Oxidation@M;Acetyl:2H(3)@K	27	QE	0.289283	FALSE	Sequest HT	Sequest HT (A2)	A	2	Unambiguous	1	Q15233	Non-POU domain-containing octamer-binding protein OS=Homo sapiens OX=9606 GN=NONO PE=1 SV=4	Q15233	Non-POU domain-containing octamer-binding protein OS=Homo sapiens OX=9606 GN=NONO PE=1 SV=4	0	2	0.7622	0	1	1	801.392	1601.78	1601.78	-0.72	-0.00058	0/0	0	0	1.96571e+06	HCD	MS2	0	120	51.1604	10709	10702	200925_HELA_iNrich_bRP_F03.raw	F2.3	148	1	FALSE	R	M	F2	trypsin	381550	1.51385e+06	0.201304	0.798696	MOCK	1ST	15	140	0	FALSE	1;11	363837	NA	NA	NA
High	[R].tRGPAPSAmPQSR.[S]	HCD	2.33	0.0013	0.012	0.281	0.39	1	Sequest HT (2)	2	708.857	-1.11	51.1656	10711	10711	O15020	Acetyl:2H(3	TRGPAPSAMPQSR	13	2	51.166	89147	13	N-Term(Acetyl:2H(3));M9(Oxidation)	Acetyl:2H(3)@Any N-term;Oxidation@M	27	QE	0.289325	FALSE	Sequest HT	Sequest HT (A2)	A	2	Unambiguous	1	O15020	Spectrin beta chain, non-erythrocytic 2 OS=Homo sapiens OX=9606 GN=SPTBN2 PE=1 SV=3	O15020	Spectrin beta chain, non-erythrocytic 2 OS=Homo sapiens OX=9606 GN=SPTBN2 PE=1 SV=3	1	2	0.3906	0	1	1	708.857	1416.71	1416.71	-1.11	-0.00079	0/0	0	0	1.24357e+06	HCD	MS2	0	120	51.1656	10711	10702	200925_HELA_iNrich_bRP_F03.raw	F2.3	159	1	FALSE	R	T	F2	trypsin	104834	120204	0.465849	0.534151	MOCK	1ST	15	140	0	FALSE	0;9	70950.4	NA	NA	NA
High	[R].RDEEGNEIkESNAR.[I]	HCD	4.58	1.1e-05	2.4e-10	3.16	0.77	1	Sequest HT (2)	2	846.404	-0.54	51.1815	10717	10717	Q8WVC0	NA	RDEEGNEIKESNAR	14	2	51.182	89148	14	K9(Acetyl:2H(3))	Acetyl:2H(3)@K	27	QE	0.289452	FALSE	Sequest HT	Sequest HT (A2)	A	2	Unambiguous	1	Q8WVC0	RNA polymerase-associated protein LEO1 OS=Homo sapiens OX=9606 GN=LEO1 PE=1 SV=1	Q8WVC0	RNA polymerase-associated protein LEO1 OS=Homo sapiens OX=9606 GN=LEO1 PE=1 SV=1	1	2	0.7686	0	1	1	846.404	1691.8	1691.8	-0.54	-0.00045	0/0	0	0	1.93935e+06	HCD	MS2	0	120	51.1815	10717	10715	200925_HELA_iNrich_bRP_F03.raw	F2.3	127	1	FALSE	R	R	F2	trypsin	161004	189334	0.459567	0.540433	MOCK	1ST	15	140	0	FALSE	9	41829.6	NA	NA	NA
High	[R].mEELHNQEVQkR.[K]	HCD	3.72	0.00016	0.00079	0.633	0.68	1	Sequest HT (2)	3	534.597	-0.77	51.1827	10718	10718	Q15233	NA	MEELHNQEVQKR	12	3	51.183	89149	12	M1(Oxidation);K11(Acetyl:2H(3))	Oxidation@M;Acetyl:2H(3)@K	27	QE	0.289462	FALSE	Sequest HT	Sequest HT (A2)	A	2	Unambiguous	1	Q15233	Non-POU domain-containing octamer-binding protein OS=Homo sapiens OX=9606 GN=NONO PE=1 SV=4	Q15233	Non-POU domain-containing octamer-binding protein OS=Homo sapiens OX=9606 GN=NONO PE=1 SV=4	0	3	0.6828	0	1	1	534.597	1601.78	1601.78	-0.77	-0.00041	0/0	0	0	128409352	HCD	MS2	10.1691	0.942	51.1827	10718	10715	200925_HELA_iNrich_bRP_F03.raw	F2.3	148	1	FALSE	R	M	F2	trypsin	4.10614e+06	44210290	0.0849844	0.915016	MOCK	1ST	15	140	0	FALSE	1;11	10568300	NA	NA	NA
High	[R].eEEQEHSNkAPR.[A]	HCD	4.84	1.1e-05	3e-07	1.97	0.69	1	Sequest HT (2)	2	772.366	-0.94	51.1889	10722	10722	Q13823	Acetyl:2H(3	EEEQEHSNKAPR	12	2	51.189	89150	12	N-Term(Acetyl:2H(3));K9(Acetyl:2H(3))	Acetyl:2H(3)@Any N-term;Acetyl:2H(3)@K	27	QE	0.289511	FALSE	Sequest HT	Sequest HT (A2)	A	2	Unambiguous	1	Q13823	Nucleolar GTP-binding protein 2 OS=Homo sapiens OX=9606 GN=GNL2 PE=1 SV=1	Q13823	Nucleolar GTP-binding protein 2 OS=Homo sapiens OX=9606 GN=GNL2 PE=1 SV=1	0	2	0.686	0	1	1	772.366	1543.72	1543.73	-0.94	-0.00073	0/0	0	0	2495747	HCD	MS2	5.67363	105.42	51.1889	10722	10715	200925_HELA_iNrich_bRP_F03.raw	F2.3	112	1	FALSE	R	E	F2	trypsin	231823	994770	0.188998	0.811002	MOCK	1ST	15	140	0	FALSE	0;9	179082	NA	NA	NA
High	[R].rEkPPkR.[K]	HCD	2.5	0.0059	0.078	0.071	0.34	1	Sequest HT (2)	2	523.327	0.09	51.1901	10723	10723	Q9Y606	Acetyl:2H(3	REKPPKR	7	2	51.19	89151	7	N-Term(Acetyl:2H(3));K3(Acetyl:2H(3));K6(Acetyl:2H(3))	Acetyl:2H(3)@Any N-term;Acetyl:2H(3)@K;Acetyl:2H(3)@K	27	QE	0.289521	TRUE	Sequest HT	Sequest HT (A2)	A	2	Unambiguous	1	Q9Y606	Pseudouridylate synthase 1 homolog OS=Homo sapiens OX=9606 GN=PUS1 PE=1 SV=3	Q9Y606	Pseudouridylate synthase 1 homolog OS=Homo sapiens OX=9606 GN=PUS1 PE=1 SV=3	1	2	0.344	0	1	1	523.327	1045.65	1045.65	0.09	5e-05	0/0	0	0	2.41876e+06	HCD	MS2	46.9901	35.796	51.1901	10723	10715	200925_HELA_iNrich_bRP_F03.raw	F2.3	44	1	FALSE	R	R	F2	trypsin	203939	699859	0.225646	0.774354	MOCK	1ST	15	140	1	TRUE	0;3;6	335165	202.138	86295	0.25747
High	[R].LkQSAEEQAQAR.[A]	HCD	3.5	0.0001	0.00047	0.716	0.67	1	Sequest HT (2)	2	702.37	0.23	51.21	10732	10732	Q15149	NA	LKQSAEEQAQAR	12	2	51.21	89152	12	K2(Acetyl:2H(3))	Acetyl:2H(3)@K	27	QE	0.28968	FALSE	Sequest HT	Sequest HT (A2)	A	2	Unambiguous	1	Q15149	Plectin OS=Homo sapiens OX=9606 GN=PLEC PE=1 SV=3	Q15149	Plectin OS=Homo sapiens OX=9606 GN=PLEC PE=1 SV=3	0	2	0.6686	0	1	1	702.37	1403.73	1403.73	0.23	0.00016	0/0	0	0	37778476	HCD	MS2	6.29483	3.764	51.21	10732	10728	200925_HELA_iNrich_bRP_F03.raw	F2.3	210	1	FALSE	R	L	F2	trypsin	15228453	34978533	0.303313	0.696687	MOCK	1ST	15	140	0	FALSE	2	10883610	NA	NA	NA
High	[R].kkNAPkEASR.[L]	HCD	3.1	4.5e-05	0.00013	0.943	0.55	1	Sequest HT (2)	2	632.372	0.23	51.2112	10733	10733	Q9BRT6	NA	KKNAPKEASR	10	2	51.211	89153	10	K1(Acetyl:2H(3));K2(Acetyl:2H(3));K6(Acetyl:2H(3))	Acetyl:2H(3)@K;Acetyl:2H(3)@K;Acetyl:2H(3)@K	27	QE	0.28969	FALSE	Sequest HT	Sequest HT (A2)	A	2	Unambiguous	1	Q9BRT6	Protein LLP homolog OS=Homo sapiens OX=9606 GN=LLPH PE=1 SV=1	Q9BRT6	Protein LLP homolog OS=Homo sapiens OX=9606 GN=LLPH PE=1 SV=1	0	2	0.5484	0	1	1	632.372	1263.74	1263.74	0.23	0.00015	0/0	0	0	25532354	HCD	MS2	4.59129	5.493	51.2112	10733	10728	200925_HELA_iNrich_bRP_F03.raw	F2.3	120	1	FALSE	R	K	F2	trypsin	1.61509e+06	6034287	0.21114	0.78886	MOCK	1ST	15	140	0	FALSE	1;2;6	2164703	NA	NA	NA
High	[R].RDEEGNEIkESNAR.[I]	HCD	3.3	7.4e-05	0.00026	0.819	0.7	1	Sequest HT (2)	3	564.606	-0.04	51.2125	10734	10734	Q8WVC0	NA	RDEEGNEIKESNAR	14	3	51.212	89154	14	K9(Acetyl:2H(3))	Acetyl:2H(3)@K	27	QE	0.2897	FALSE	Sequest HT	Sequest HT (A2)	A	2	Unambiguous	1	Q8WVC0	RNA polymerase-associated protein LEO1 OS=Homo sapiens OX=9606 GN=LEO1 PE=1 SV=1	Q8WVC0	RNA polymerase-associated protein LEO1 OS=Homo sapiens OX=9606 GN=LEO1 PE=1 SV=1	1	3	0.703	0	1	1	564.606	1691.8	1691.8	-0.04	-2e-05	0/0	0	0	18511706	HCD	MS2	16.907	4.562	51.2125	10734	10728	200925_HELA_iNrich_bRP_F03.raw	F2.3	126	1	FALSE	R	R	F2	trypsin	2.18446e+06	3.88563e+06	0.359873	0.640127	MOCK	1ST	15	140	0	FALSE	9	1435903	NA	NA	NA
High	[R].SEVSQVkR.[E]	HCD	2.78	0.0016	0.017	0.245	0.66	1	Sequest HT (2)	2	489.276	0.31	51.2175	10738	10738	Q9P0K7	NA	SEVSQVKR	8	2	51.218	89155	8	K7(Acetyl:2H(3))	Acetyl:2H(3)@K	27	QE	0.28974	FALSE	Sequest HT	Sequest HT (A2)	A	2	Unambiguous	1	Q9P0K7	Ankycorbin OS=Homo sapiens OX=9606 GN=RAI14 PE=1 SV=2	Q9P0K7	Ankycorbin OS=Homo sapiens OX=9606 GN=RAI14 PE=1 SV=2	0	2	0.6583	0	1	1	489.276	977.546	977.545	0.31	0.00015	0/0	0	0	8603131	HCD	MS2	25.0623	9.956	51.2175	10738	10728	200925_HELA_iNrich_bRP_F03.raw	F2.3	148	1	FALSE	R	S	F2	trypsin	4.5293e+06	7.70928e+06	0.370084	0.629916	MOCK	1ST	15	140	0	FALSE	7	4224709	NA	NA	NA
High	[R].SRNTDEmVELR.[I]	HCD	3.23	0.00046	0.0044	0.4	0.58	1	Sequest HT (2)	3	455.886	0.27	51.2302	10745	10745	P61978	NA	SRNTDEMVELR	11	3	51.23	89156	11	M7(Oxidation)	Oxidation@M	27	QE	0.289842	FALSE	Sequest HT	Sequest HT (A2)	A	2	Unambiguous	1	P61978	Heterogeneous nuclear ribonucleoprotein K OS=Homo sapiens OX=9606 GN=HNRNPK PE=1 SV=1	P61978	Heterogeneous nuclear ribonucleoprotein K OS=Homo sapiens OX=9606 GN=HNRNPK PE=1 SV=1	1	3	0.5759	0	1	1	455.886	1365.64	1365.64	0.27	0.00012	0/0	0	0	31004564	HCD	MS2	5.29924	2.503	51.2302	10745	10741	200925_HELA_iNrich_bRP_F03.raw	F2.3	118	1	FALSE	R	S	F2	trypsin	1.05912e+07	1.60231e+07	0.397952	0.602048	MOCK	1ST	15	140	0	FALSE	7	4766579	NA	NA	NA
High	[R].SRNTDEmVELR.[I]	HCD	2.74	0.00023	0.0013	0.557	0.54	1	Sequest HT (2)	2	683.325	0.04	51.234	10748	10748	P61978	NA	SRNTDEMVELR	11	2	51.234	89157	11	M7(Oxidation)	Oxidation@M	27	QE	0.289872	FALSE	Sequest HT	Sequest HT (A2)	A	2	Unambiguous	1	P61978	Heterogeneous nuclear ribonucleoprotein K OS=Homo sapiens OX=9606 GN=HNRNPK PE=1 SV=1	P61978	Heterogeneous nuclear ribonucleoprotein K OS=Homo sapiens OX=9606 GN=HNRNPK PE=1 SV=1	1	2	0.5401	0	1	1	683.325	1365.64	1365.64	0.04	3e-05	0/0	0	0	11361385	HCD	MS2	2.58767	12.673	51.234	10748	10741	200925_HELA_iNrich_bRP_F03.raw	F2.3	119	1	FALSE	R	S	F2	trypsin	1274301	2.21264e+06	0.365449	0.634551	MOCK	1ST	15	140	0	FALSE	7	1252284	NA	NA	NA
High	[R].AGQSAAGAAPGGGVDTR.[D]	HCD	2.85	1.1e-05	2.9e-07	1.98	0.67	1	Sequest HT (2)	1	1442.7	0.52	51.237	10750	10750	P21333	NA	AGQSAAGAAPGGGVDTR	17	1	51.237	89158	17		NA	27	QE	0.289896	FALSE	Sequest HT	Sequest HT (A2)	A	2	Unambiguous	1	P21333	Filamin-A OS=Homo sapiens OX=9606 GN=FLNA PE=1 SV=4	P21333	Filamin-A OS=Homo sapiens OX=9606 GN=FLNA PE=1 SV=4	0	1	0.6702	0	1	1	1442.7	1442.7	1442.7	0.52	0.00074	0/0	0	0	4.26692e+06	HCD	MS2	0	65.08	51.237	10750	10741	200925_HELA_iNrich_bRP_F03.raw	F2.3	92	1	FALSE	R	A	F2	trypsin	174378	3.03472e+06	0.0543385	0.945661	MOCK	1ST	15	140	0	FALSE	NA	2636654	NA	NA	NA
High	[R].QGSSAEQPLGGR.[L]	HCD	3.38	5e-05	0.00017	0.889	0.64	1	Sequest HT (2)	2	593.794	0.11	51.2383	10751	10751	Q68CZ2	NA	QGSSAEQPLGGR	12	2	51.238	89159	12		NA	27	QE	0.289906	FALSE	Sequest HT	Sequest HT (A2)	A	2	Unambiguous	1	Q68CZ2	Tensin-3 OS=Homo sapiens OX=9606 GN=TNS3 PE=1 SV=2	Q68CZ2	Tensin-3 OS=Homo sapiens OX=9606 GN=TNS3 PE=1 SV=2	0	2	0.6361	0	1	1	593.794	1186.58	1186.58	0.11	6e-05	0/0	0	0	4.06875e+06	HCD	MS2	37.4477	31.175	51.2383	10751	10741	200925_HELA_iNrich_bRP_F03.raw	F2.3	130	1	FALSE	R	Q	F2	trypsin	1.09177e+06	3.15854e+06	0.256867	0.743133	MOCK	1ST	15	140	0	FALSE	NA	1139653	NA	NA	NA
High	[R].SEVSQVkR.[E]	HCD	2.63	0.00042	0.0038	0.419	0.45	1	Sequest HT (2)	1	977.547	1.7	51.2406	10752	10752	Q9P0K7	NA	SEVSQVKR	8	1	51.241	89160	8	K7(Acetyl:2H(3))	Acetyl:2H(3)@K	27	QE	0.289925	FALSE	Sequest HT	Sequest HT (A2)	A	2	Unambiguous	1	Q9P0K7	Ankycorbin OS=Homo sapiens OX=9606 GN=RAI14 PE=1 SV=2	Q9P0K7	Ankycorbin OS=Homo sapiens OX=9606 GN=RAI14 PE=1 SV=2	0	1	0.4525	0	1	1	977.547	977.547	977.545	1.7	0.00166	0/0	0	0	3.00778e+06	HCD	MS2	0	103.774	51.2406	10752	10741	200925_HELA_iNrich_bRP_F03.raw	F2.3	156	1	FALSE	R	S	F2	trypsin	102762	208950	0.329669	0.670331	MOCK	1ST	15	140	0	FALSE	7	127856	NA	NA	NA
High	[R].RGGPNYQEGLR.[V]	HCD	3.61	0.00011	0.0005	0.708	0.5	1	Sequest HT (2)	2	623.819	1.17	51.2483	10755	10755	P53396	NA	RGGPNYQEGLR	11	2	51.248	89161	11		NA	27	QE	0.289986	FALSE	Sequest HT	Sequest HT (A2)	A	2	Unambiguous	1	P53396	ATP-citrate synthase OS=Homo sapiens OX=9606 GN=ACLY PE=1 SV=3	P53396	ATP-citrate synthase OS=Homo sapiens OX=9606 GN=ACLY PE=1 SV=3	1	2	0.4958	0	1	1	623.819	1246.63	1246.63	1.17	0.00073	0/0	0	0	5.29664e+06	HCD	MS2	6.32614	26.606	51.2483	10755	10754	200925_HELA_iNrich_bRP_F03.raw	F2.3	167	1	FALSE	R	R	F2	trypsin	303099	678870	0.308664	0.691336	MOCK	1ST	15	140	0	FALSE	NA	313196	NA	NA	NA
High	[R].VRVEGDNDkkNPR.[E]	HCD	4.27	4.5e-05	0.00013	0.943	0.53	1	Sequest HT (2)	3	539.625	-0.29	51.2521	10758	10758	P51116	NA	VRVEGDNDKKNPR	13	3	51.252	89162	13	K9(Acetyl:2H(3));K10(Acetyl:2H(3))	Acetyl:2H(3)@K;Acetyl:2H(3)@K	27	QE	0.290017	FALSE	Sequest HT	Sequest HT (A2)	A	2	Unambiguous	1	P51116	RNA-binding protein FXR2 OS=Homo sapiens OX=9606 GN=FXR2 PE=1 SV=2	P51116	RNA-binding protein FXR2 OS=Homo sapiens OX=9606 GN=FXR2 PE=1 SV=2	1	3	0.534	0	1	1	539.625	1616.86	1616.86	-0.29	-0.00016	0/0	0	0	14258793	HCD	MS2	55.2137	4.018	51.2521	10758	10754	200925_HELA_iNrich_bRP_F03.raw	F2.3	164	1	FALSE	R	V	F2	trypsin	2758434	9.62048e+06	0.222833	0.777167	MOCK	1ST	15	140	0	FALSE	9;10	2097362	202.138	52487.4	0.0250254
High	[R].RGGPNYQEGLR.[V]	HCD	3.75	0.00024	0.0014	0.549	0.69	1	Sequest HT (2)	3	416.214	0.09	51.2533	10759	10759	P53396	NA	RGGPNYQEGLR	11	3	51.253	89163	11		NA	27	QE	0.290026	FALSE	Sequest HT	Sequest HT (A2)	A	2	Unambiguous	1	P53396	ATP-citrate synthase OS=Homo sapiens OX=9606 GN=ACLY PE=1 SV=3	P53396	ATP-citrate synthase OS=Homo sapiens OX=9606 GN=ACLY PE=1 SV=3	1	3	0.6853	0	1	1	416.214	1246.63	1246.63	0.09	4e-05	0/0	0	0	6.29369e+06	HCD	MS2	17.4731	11.995	51.2533	10759	10754	200925_HELA_iNrich_bRP_F03.raw	F2.3	176	1	FALSE	R	R	F2	trypsin	2.41125e+06	3.08835e+06	0.438441	0.561559	MOCK	1ST	15	140	0	FALSE	NA	1568749	NA	NA	NA
High	[R].kTSYAQHQQVR.[Q]	HCD	2.25	0.0007	0.0067	0.352	0.39	1	Sequest HT (2)	3	479.257	-0.58	51.2546	10760	10760	P61247	Acetyl:2H(3	KTSYAQHQQVR	11	3	51.255	89164	11	N-Term(Acetyl:2H(3));K1(Acetyl:2H(3))	Acetyl:2H(3)@Any N-term;Acetyl:2H(3)@K	27	QE	0.290037	FALSE	Sequest HT	Sequest HT (A2)	A	2	Unambiguous	1	P61247	40S ribosomal protein S3a OS=Homo sapiens OX=9606 GN=RPS3A PE=1 SV=2	P61247	40S ribosomal protein S3a OS=Homo sapiens OX=9606 GN=RPS3A PE=1 SV=2	0	3	0.3867	0	1	1	479.257	1435.76	1435.76	-0.58	-0.00028	0/0	0	0	5747112	HCD	MS2	35.3727	10.61	51.2546	10760	10754	200925_HELA_iNrich_bRP_F03.raw	F2.3	166	1	FALSE	R	K	F2	trypsin	250510	1.1514e+06	0.178692	0.821308	MOCK	1ST	15	140	0	FALSE	0;1	367542	NA	NA	NA
High	[R].VRVEGDNDkkNPR.[E]	HCD	4.93	1.1e-05	4.1e-07	1.92	0.67	1	Sequest HT (2)	2	808.934	-0.4	51.2576	10762	10762	P51116	NA	VRVEGDNDKKNPR	13	2	51.258	89165	13	K9(Acetyl:2H(3));K10(Acetyl:2H(3))	Acetyl:2H(3)@K;Acetyl:2H(3)@K	27	QE	0.290061	FALSE	Sequest HT	Sequest HT (A2)	A	2	Unambiguous	1	P51116	RNA-binding protein FXR2 OS=Homo sapiens OX=9606 GN=FXR2 PE=1 SV=2	P51116	RNA-binding protein FXR2 OS=Homo sapiens OX=9606 GN=FXR2 PE=1 SV=2	1	2	0.6694	0	1	1	808.934	1616.86	1616.86	-0.4	-0.00032	0/0	0	0	4.93817e+06	HCD	MS2	0	55.579	51.2576	10762	10754	200925_HELA_iNrich_bRP_F03.raw	F2.3	163	1	FALSE	R	V	F2	trypsin	513706	743287	0.408679	0.591321	MOCK	1ST	15	140	0	FALSE	9;10	207812	NA	NA	NA
High	[R].STVDAPTAAGR.[G]	HCD	2.64	0.00011	0.00054	0.694	0.56	1	Sequest HT (2)	1	1045.53	2.16	51.2612	10764	10764	Q99832	NA	STVDAPTAAGR	11	1	51.261	89166	11		NA	27	QE	0.29009	FALSE	Sequest HT	Sequest HT (A2)	A	2	Unambiguous	1	Q99832	T-complex protein 1 subunit eta OS=Homo sapiens OX=9606 GN=CCT7 PE=1 SV=2	Q99832	T-complex protein 1 subunit eta OS=Homo sapiens OX=9606 GN=CCT7 PE=1 SV=2	0	1	0.5644	0	1	1	1045.53	1045.53	1045.53	2.16	0.00226	0/0	0	0	3.10522e+06	HCD	MS2	0	102.348	51.2612	10764	10754	200925_HELA_iNrich_bRP_F03.raw	F2.3	154	1	FALSE	R	S	F2	trypsin	0	578528	0	1	MOCK	1ST	15	140	0	FALSE	NA	436128	NA	NA	NA
High	[R].SGQRkPATSYVR.[T]	HCD	4.11	0.00011	0.00052	0.701	0.65	1	Sequest HT (2)	3	465.591	-0.23	51.2755	10771	10771	P46779	NA	SGQRKPATSYVR	12	3	51.276	89167	12	K5(Acetyl:2H(3))	Acetyl:2H(3)@K	27	QE	0.290204	FALSE	Sequest HT	Sequest HT (A2)	A	2	Unambiguous	1	P46779	60S ribosomal protein L28 OS=Homo sapiens OX=9606 GN=RPL28 PE=1 SV=3	P46779	60S ribosomal protein L28 OS=Homo sapiens OX=9606 GN=RPL28 PE=1 SV=3	1	3	0.6545	0	1	1	465.591	1394.76	1394.76	-0.23	-0.00011	0/0	0	0	28466660	HCD	MS2	4.67366	2.732	51.2755	10771	10767	200925_HELA_iNrich_bRP_F03.raw	F2.3	133	1	FALSE	R	S	F2	trypsin	3.96694e+06	9.50362e+06	0.29449	0.70551	MOCK	1ST	15	140	0	FALSE	5	2408039	NA	NA	NA
High	[R].SGQRkPATSYVR.[T]	HCD	3.36	7.6e-05	0.00031	0.785	0.63	1	Sequest HT (2)	2	697.883	1.09	51.2781	10773	10773	P46779	NA	SGQRKPATSYVR	12	2	51.278	89168	12	K5(Acetyl:2H(3))	Acetyl:2H(3)@K	27	QE	0.290225	FALSE	Sequest HT	Sequest HT (A2)	A	2	Unambiguous	1	P46779	60S ribosomal protein L28 OS=Homo sapiens OX=9606 GN=RPL28 PE=1 SV=3	P46779	60S ribosomal protein L28 OS=Homo sapiens OX=9606 GN=RPL28 PE=1 SV=3	1	2	0.628	0	1	1	697.883	1394.76	1394.76	1.09	0.00076	0/0	0	0	5319310	HCD	MS2	0	21.692	51.2781	10773	10767	200925_HELA_iNrich_bRP_F03.raw	F2.3	131	1	FALSE	R	S	F2	trypsin	429017	1.08232e+06	0.283866	0.716134	MOCK	1ST	15	140	0	FALSE	5	496405	NA	NA	NA
High	[R].AEGSSkIQAR.[M]	HCD	2.28	0.0013	0.013	0.278	0.32	1	Sequest HT (2)	2	546.297	-0.79	51.2831	10777	10777	Q96JC9	NA	AEGSSKIQAR	10	2	51.283	89169	10	K6(Acetyl:2H(3))	Acetyl:2H(3)@K	27	QE	0.290265	FALSE	Sequest HT	Sequest HT (A2)	A	2	Unambiguous	1	Q96JC9	ELL-associated factor 1 OS=Homo sapiens OX=9606 GN=EAF1 PE=1 SV=1	Q96JC9	ELL-associated factor 1 OS=Homo sapiens OX=9606 GN=EAF1 PE=1 SV=1	0	2	0.3202	0	1	1	546.297	1091.59	1091.59	-0.79	-0.00043	0/0	0	0	3.48617e+06	HCD	MS2	19.2062	26.391	51.2831	10777	10767	200925_HELA_iNrich_bRP_F03.raw	F2.3	204	1	FALSE	R	A	F2	trypsin	405885	1.44508e+06	0.219283	0.780717	MOCK	1ST	15	140	0	FALSE	6	304165	NA	NA	NA
High	[R].VTNLSEDTR.[E]	HCD	2.71	0.00022	0.0013	0.563	0.4	1	Sequest HT (2)	2	517.76	0.57	51.296	10783	10783	O75821	NA	VTNLSEDTR	9	2	51.296	89170	9		NA	27	QE	0.290368	FALSE	Sequest HT	Sequest HT (A2)	A	2	Unambiguous	1	O75821	Eukaryotic translation initiation factor 3 subunit G OS=Homo sapiens OX=9606 GN=EIF3G PE=1 SV=2	O75821	Eukaryotic translation initiation factor 3 subunit G OS=Homo sapiens OX=9606 GN=EIF3G PE=1 SV=2	0	2	0.4022	0	1	1	517.76	1034.51	1034.51	0.57	0.00029	0/0	0	0	210057408	HCD	MS2	19.721	0.352	51.296	10783	10780	200925_HELA_iNrich_bRP_F03.raw	F2.3	134	1	FALSE	R	V	F2	trypsin	10277629	6.98648e+07	0.128242	0.871758	MOCK	1ST	15	140	0	FALSE	NA	24392820	NA	NA	NA
High	[R].GQQPPPPPR.[T]	HCD	2.26	0.00057	0.0054	0.377	0.5	1	Sequest HT (2)	2	487.265	0.43	51.2986	10785	10785	Q6P988	NA	GQQPPPPPR	9	2	51.299	89171	9		NA	27	QE	0.290389	FALSE	Sequest HT	Sequest HT (A2)	A	2	Unambiguous	1	Q6P988	Palmitoleoyl-protein carboxylesterase NOTUM OS=Homo sapiens OX=9606 GN=NOTUM PE=1 SV=2	Q6P988	Palmitoleoyl-protein carboxylesterase NOTUM OS=Homo sapiens OX=9606 GN=NOTUM PE=1 SV=2	0	2	0.5044	0	1	1	487.265	973.522	973.521	0.43	0.00021	0/0	0	0	30090522	HCD	MS2	30.0365	2.324	51.2986	10785	10780	200925_HELA_iNrich_bRP_F03.raw	F2.3	177	1	FALSE	R	G	F2	trypsin	4.55622e+06	3.96319e+06	0.534805	0.465195	MOCK	1ST	15	140	0	FALSE	NA	1765996	NA	NA	NA
High	[R].LkEEASkR.[A]	HCD	2.44	0.00073	0.0069	0.349	0.11	1	Sequest HT (2)	2	525.807	-0.19	51.2998	10786	10786	Q14683	NA	LKEEASKR	8	2	51.3	89172	8	K2(Acetyl:2H(3));K7(Acetyl:2H(3))	Acetyl:2H(3)@K;Acetyl:2H(3)@K	27	QE	0.290398	FALSE	Sequest HT	Sequest HT (A2)	A	2	Unambiguous	1	Q14683	Structural maintenance of chromosomes protein 1A OS=Homo sapiens OX=9606 GN=SMC1A PE=1 SV=2	Q14683	Structural maintenance of chromosomes protein 1A OS=Homo sapiens OX=9606 GN=SMC1A PE=1 SV=2	0	2	0.1148	0	1	1	525.807	1050.61	1050.61	-0.19	-0.0001	0/0	0	0	15303998	HCD	MS2	27.6373	4.556	51.2998	10786	10780	200925_HELA_iNrich_bRP_F03.raw	F2.3	103	1	FALSE	R	L	F2	trypsin	2.7394e+06	14383265	0.159987	0.840013	MOCK	1ST	15	140	0	FALSE	2;7	6356025	NA	NA	NA
High	[R].VTNLSEDTR.[E]	HCD	2	0.0035	0.043	0.139	0.42	1	Sequest HT (2)	1	1034.51	0.88	51.3011	10787	10787	O75821	NA	VTNLSEDTR	9	1	51.301	89173	9		NA	27	QE	0.290409	FALSE	Sequest HT	Sequest HT (A2)	A	2	Unambiguous	1	O75821	Eukaryotic translation initiation factor 3 subunit G OS=Homo sapiens OX=9606 GN=EIF3G PE=1 SV=2	O75821	Eukaryotic translation initiation factor 3 subunit G OS=Homo sapiens OX=9606 GN=EIF3G PE=1 SV=2	0	1	0.42	0	1	1	1034.51	1034.51	1034.51	0.88	0.00091	0/0	0	0	14040565	HCD	MS2	2.48799	13.292	51.3011	10787	10780	200925_HELA_iNrich_bRP_F03.raw	F2.3	134	1	FALSE	R	V	F2	trypsin	297067	2997959	0.0901562	0.909844	MOCK	1ST	15	140	0	FALSE	NA	2513786	NA	NA	NA
High	[R].kSGPSckHckDDVNR.[L]	HCD	5.19	1.1e-05	5.2e-06	1.49	0.64	1	Sequest HT (2)	3	641.645	1.81	51.3024	10788	10788	Q96T88	NA	KSGPSCKHCKDDVNR	15	3	51.302	89174	15	K1(Acetyl:2H(3));C6(Carbamidomethyl);K7(Acetyl:2H(3));C9(Carbamidomethyl);K10(Acetyl:2H(3))	Acetyl:2H(3)@K;Carbamidomethyl@C;Acetyl:2H(3)@K;Carbamidomethyl@C;Acetyl:2H(3)@K	27	QE	0.290419	FALSE	Sequest HT	Sequest HT (A2)	A	2	Unambiguous	1	Q96T88	E3 ubiquitin-protein ligase UHRF1 OS=Homo sapiens OX=9606 GN=UHRF1 PE=1 SV=1	Q96T88	E3 ubiquitin-protein ligase UHRF1 OS=Homo sapiens OX=9606 GN=UHRF1 PE=1 SV=1	0	3	0.6358	0	1	1	641.645	1922.92	1922.92	1.81	0.00116	0/0	0	0	7.46544e+06	HCD	MS2	8.00798	18.028	51.3024	10788	10780	200925_HELA_iNrich_bRP_F03.raw	F2.3	151	1	FALSE	R	K	F2	trypsin	244990	2.64897e+06	0.0846557	0.915344	MOCK	1ST	15	140	0	FALSE	1;6;7;9;10	401063	NA	NA	NA
High	[R].FEPPQSDSDGQRR.[S]	HCD	2.23	0.0032	0.037	0.154	0.44	1	Sequest HT (2)	3	506.904	2.6	51.3037	10789	10789	O15042	NA	FEPPQSDSDGQRR	13	3	51.304	89175	13		NA	27	QE	0.29043	FALSE	Sequest HT	Sequest HT (A2)	A	2	Unambiguous	1	O15042	U2 snRNP-associated SURP motif-containing protein OS=Homo sapiens OX=9606 GN=U2SURP PE=1 SV=2	O15042	U2 snRNP-associated SURP motif-containing protein OS=Homo sapiens OX=9606 GN=U2SURP PE=1 SV=2	1	3	0.4395	0	1	1	506.904	1518.7	1518.69	2.6	0.00132	0/0	0	0	8112084	HCD	MS2	32.2678	11.562	51.3037	10789	10780	200925_HELA_iNrich_bRP_F03.raw	F2.3	82	1	FALSE	R	F	F2	trypsin	190808	2.66888e+06	0.0667235	0.933276	MOCK	1ST	15	140	0	FALSE	NA	657772	NA	NA	NA
High	[R].STVDAPTAAGR.[G]	HCD	2.67	0.00026	0.0015	0.537	0.68	1	Sequest HT (2)	2	523.267	0.34	51.3138	10794	10794	Q99832	NA	STVDAPTAAGR	11	2	51.314	89176	11		NA	27	QE	0.29051	FALSE	Sequest HT	Sequest HT (A2)	A	2	Unambiguous	1	Q99832	T-complex protein 1 subunit eta OS=Homo sapiens OX=9606 GN=CCT7 PE=1 SV=2	Q99832	T-complex protein 1 subunit eta OS=Homo sapiens OX=9606 GN=CCT7 PE=1 SV=2	0	2	0.6816	0	1	1	523.267	1045.53	1045.53	0.34	0.00018	0/0	0	0	23742922	HCD	MS2	18.0174	2.183	51.3138	10794	10793	200925_HELA_iNrich_bRP_F03.raw	F2.3	141	1	FALSE	R	S	F2	trypsin	1.8262e+06	6.90683e+06	0.209114	0.790886	MOCK	1ST	15	140	0	FALSE	NA	2076286	NA	NA	NA
High	[R].DQDEmNLER.[G]	HCD	2.69	0.00062	0.0057	0.371	0.76	1	Sequest HT (2)	2	583.243	0.15	51.318	10797	10797	A1X283	NA	DQDEMNLER	9	2	51.318	89177	9	M5(Oxidation)	Oxidation@M	27	QE	0.290544	FALSE	Sequest HT	Sequest HT (A2)	A	2	Unambiguous	1	A1X283	SH3 and PX domain-containing protein 2B OS=Homo sapiens OX=9606 GN=SH3PXD2B PE=1 SV=3	A1X283	SH3 and PX domain-containing protein 2B OS=Homo sapiens OX=9606 GN=SH3PXD2B PE=1 SV=3	0	2	0.7584	0	1	1	583.243	1165.48	1165.48	0.15	9e-05	0/0	0	0	7992445	HCD	MS2	27.0117	15.098	51.318	10797	10793	200925_HELA_iNrich_bRP_F03.raw	F2.3	12	1	FALSE	R	D	F2	trypsin	450352	1.84376e+06	0.196308	0.803692	MOCK	1ST	15	140	0	FALSE	5	478650	NA	NA	NA
High	[R].LkEEASkR.[A]	HCD	1.8	0.0019	0.02	0.226	0.09	1	Sequest HT (2)	1	1050.61	1.51	51.3232	10801	10801	Q14683	NA	LKEEASKR	8	1	51.323	89178	8	K2(Acetyl:2H(3));K7(Acetyl:2H(3))	Acetyl:2H(3)@K;Acetyl:2H(3)@K	27	QE	0.290586	FALSE	Sequest HT	Sequest HT (A2)	A	2	Unambiguous	1	Q14683	Structural maintenance of chromosomes protein 1A OS=Homo sapiens OX=9606 GN=SMC1A PE=1 SV=2	Q14683	Structural maintenance of chromosomes protein 1A OS=Homo sapiens OX=9606 GN=SMC1A PE=1 SV=2	0	1	0.0944	0	1	1	1050.61	1050.61	1050.61	1.51	0.00158	0/0	0	0	5.2271e+06	HCD	MS2	0	35.627	51.3232	10801	10793	200925_HELA_iNrich_bRP_F03.raw	F2.3	121	1	FALSE	R	L	F2	trypsin	124877	320462	0.280409	0.719591	MOCK	1ST	15	140	0	FALSE	2;7	139770	NA	NA	NA
High	[R].NSAPASVSPDGTR.[V]	HCD	3.38	4.5e-05	0.00013	0.937	0.74	1	Sequest HT (2)	2	629.804	-0.68	51.3263	10803	10803	Q8N1I0	NA	NSAPASVSPDGTR	13	2	51.326	89179	13		NA	27	QE	0.29061	FALSE	Sequest HT	Sequest HT (A2)	A	2	Unambiguous	1	Q8N1I0	Dedicator of cytokinesis protein 4 OS=Homo sapiens OX=9606 GN=DOCK4 PE=1 SV=3	Q8N1I0	Dedicator of cytokinesis protein 4 OS=Homo sapiens OX=9606 GN=DOCK4 PE=1 SV=3	0	2	0.7396	0	1	1	629.804	1258.6	1258.6	-0.68	-0.00043	0/0	0	0	3.71199e+06	HCD	MS2	0	60.434	51.3263	10803	10793	200925_HELA_iNrich_bRP_F03.raw	F2.3	104	1	FALSE	R	N	F2	trypsin	564143	1.66189e+06	0.25343	0.74657	MOCK	1ST	15	140	0	FALSE	NA	518155	NA	NA	NA
High	[R].ESLSGQAVR.[R]	HCD	2.21	0.00044	0.0041	0.411	0.54	1	Sequest HT (2)	2	473.751	-0.43	51.3405	10810	10810	P0C7P4; P47985	NA	ESLSGQAVR	9	2	51.34	89180	9		NA	27	QE	0.290724	FALSE	Sequest HT	Sequest HT (A2)	A	2	Unambiguous	2	P47985	Cytochrome b-c1 complex subunit Rieske, mitochondrial OS=Homo sapiens OX=9606 GN=UQCRFS1 PE=1 SV=2	P0C7P4; P47985	Putative cytochrome b-c1 complex subunit Rieske-like protein 1 OS=Homo sapiens OX=9606 GN=UQCRFS1P1 PE=5 SV=1; Cytochrome b-c1 complex subunit Rieske, mitochondrial OS=Homo sapiens OX=9606 GN=UQCRFS1 PE=1 SV=2	0	2	0.543	0	1	1	473.751	946.495	946.495	-0.43	-0.0002	0/0	0	0	7.89282e+06	HCD	MS2	46.511	7.222	51.3405	10810	10806	200925_HELA_iNrich_bRP_F03.raw	F2.3	197	1	FALSE	R	E	F2	trypsin	188365	2.95514e+06	0.0599221	0.940078	MOCK	1ST	15	140	0	FALSE	NA	982827	NA	NA	NA
High	[R].NENmAkGLQR.[A]	HCD	2.6	0.00024	0.0014	0.55	0.68	1	Sequest HT (2)	2	611.308	0.55	51.3418	10811	10811	Q9UHB9	NA	NENMAKGLQR	10	2	51.342	89181	10	M4(Oxidation);K6(Acetyl:2H(3))	Oxidation@M;Acetyl:2H(3)@K	27	QE	0.290734	FALSE	Sequest HT	Sequest HT (A2)	A	2	Unambiguous	1	Q9UHB9	Signal recognition particle subunit SRP68 OS=Homo sapiens OX=9606 GN=SRP68 PE=1 SV=2	Q9UHB9	Signal recognition particle subunit SRP68 OS=Homo sapiens OX=9606 GN=SRP68 PE=1 SV=2	0	2	0.6808	0	1	1	611.308	1221.61	1221.61	0.55	0.00034	0/0	0	0	4089371	HCD	MS2	5.02913	27.779	51.3418	10811	10806	200925_HELA_iNrich_bRP_F03.raw	F2.3	154	1	FALSE	R	N	F2	trypsin	71017.6	1.14999e+06	0.0581631	0.941837	MOCK	1ST	15	140	0	FALSE	4;6	345579	NA	NA	NA
High	[R].tDTGEPmGR.[G]	HCD	1.99	0.00016	0.00074	0.642	0.52	1	Sequest HT (2)	2	512.726	1.1	51.3653	10821	10821	P07900	Acetyl:2H(3	TDTGEPMGR	9	2	51.365	89182	9	N-Term(Acetyl:2H(3));M7(Oxidation)	Acetyl:2H(3)@Any N-term;Oxidation@M	27	QE	0.290922	FALSE	Sequest HT	Sequest HT (A2)	A	2	Unambiguous	1	P07900	Heat shock protein HSP 90-alpha OS=Homo sapiens OX=9606 GN=HSP90AA1 PE=1 SV=5	P07900	Heat shock protein HSP 90-alpha OS=Homo sapiens OX=9606 GN=HSP90AA1 PE=1 SV=5	0	2	0.5226	0	1	1	512.726	1024.45	1024.44	1.1	0.00056	0/0	0	0	10084702	HCD	MS2	10.1923	10.71	51.3653	10821	10819	200925_HELA_iNrich_bRP_F03.raw	F2.3	42	1	FALSE	R	T	F2	trypsin	653654	3.00144e+06	0.178834	0.821166	MOCK	1ST	15	140	0	FALSE	0;7	1205839	NA	NA	NA
High	[R].TVkkSSVmR.[E]	HCD	1.76	0.0018	0.018	0.235	0.62	1	Sequest HT (2)	2	571.33	0.23	51.3704	10825	10825	Q03252	NA	TVKKSSVMR	9	2	51.37	89183	9	K3(Acetyl:2H(3));K4(Acetyl:2H(3));M8(Oxidation)	Acetyl:2H(3)@K;Acetyl:2H(3)@K;Oxidation@M	27	QE	0.290963	FALSE	Sequest HT	Sequest HT (A2)	A	2	Unambiguous	1	Q03252	Lamin-B2 OS=Homo sapiens OX=9606 GN=LMNB2 PE=1 SV=4	Q03252	Lamin-B2 OS=Homo sapiens OX=9606 GN=LMNB2 PE=1 SV=4	0	2	0.6193	0	1	1	571.33	1141.65	1141.65	0.23	0.00013	0/0	0	0	6636955	HCD	MS2	16.9696	12.069	51.3704	10825	10819	200925_HELA_iNrich_bRP_F03.raw	F2.3	140	1	FALSE	R	T	F2	trypsin	528818	1897412	0.217959	0.782041	MOCK	1ST	15	140	0	FALSE	3;4;8	549525	NA	NA	NA
High	[R].kTPNQmkAkEGR.[N]	HCD	2.66	8.1e-05	0.00036	0.76	0.67	1	Sequest HT (2)	2	769.919	0.7	51.3717	10826	10826	O75494	NA	KTPNQMKAKEGR	12	2	51.372	89184	12	K1(Acetyl:2H(3));M6(Oxidation);K7(Acetyl:2H(3));K9(Acetyl:2H(3))	Acetyl:2H(3)@K;Oxidation@M;Acetyl:2H(3)@K;Acetyl:2H(3)@K	27	QE	0.290974	FALSE	Sequest HT	Sequest HT (A2)	A	2	Unambiguous	1	O75494	Serine/arginine-rich splicing factor 10 OS=Homo sapiens OX=9606 GN=SRSF10 PE=1 SV=1	O75494	Serine/arginine-rich splicing factor 10 OS=Homo sapiens OX=9606 GN=SRSF10 PE=1 SV=1	0	2	0.6729	0	1	1	769.919	1538.83	1538.83	0.7	0.00054	0/0	0	0	6089886	HCD	MS2	0	23.346	51.3717	10826	10819	200925_HELA_iNrich_bRP_F03.raw	F2.3	153	1	FALSE	R	K	F2	trypsin	216500	2.21274e+06	0.0891224	0.910878	MOCK	1ST	15	140	0	FALSE	1;6;7;9	621843	NA	NA	NA
High	[R].QNEDIEPTSSR.[S]	HCD	3.27	5e-05	0.00017	0.891	0.64	1	Sequest HT (2)	2	638.294	-1.09	51.3853	10833	10833	Q9NW82	NA	QNEDIEPTSSR	11	2	51.385	89185	11		NA	27	QE	0.291082	FALSE	Sequest HT	Sequest HT (A2)	A	2	Unambiguous	1	Q9NW82	WD repeat-containing protein 70 OS=Homo sapiens OX=9606 GN=WDR70 PE=1 SV=1	Q9NW82	WD repeat-containing protein 70 OS=Homo sapiens OX=9606 GN=WDR70 PE=1 SV=1	0	2	0.6361	0	1	1	638.294	1275.58	1275.58	-1.09	-0.00069	0/0	0	0	4.42118e+06	HCD	MS2	20.4014	24.52	51.3853	10833	10832	200925_HELA_iNrich_bRP_F03.raw	F2.3	74	1	FALSE	R	Q	F2	trypsin	150227	1.54137e+06	0.0888077	0.911192	MOCK	1ST	15	140	0	FALSE	NA	635144	NA	NA	NA
High	[R].TSANSNkDkDkDER.[K]	HCD	3.83	1.1e-05	3.4e-06	1.56	0.67	1	Sequest HT (2)	2	871.928	-0.26	51.3875	10834	10834	A8MW92	NA	TSANSNKDKDKDER	14	2	51.388	89186	14	K7(Acetyl:2H(3));K9(Acetyl:2H(3));K11(Acetyl:2H(3))	Acetyl:2H(3)@K;Acetyl:2H(3)@K;Acetyl:2H(3)@K	27	QE	0.2911	FALSE	Sequest HT	Sequest HT (A2)	A	2	Unambiguous	1	A8MW92	PHD finger protein 20-like protein 1 OS=Homo sapiens OX=9606 GN=PHF20L1 PE=1 SV=2	A8MW92	PHD finger protein 20-like protein 1 OS=Homo sapiens OX=9606 GN=PHF20L1 PE=1 SV=2	0	2	0.6736	0	1	1	871.928	1742.85	1742.85	-0.26	-0.00022	0/0	0	0	1.05506e+06	HCD	MS2	0	94.719	51.3875	10834	10832	200925_HELA_iNrich_bRP_F03.raw	F2.3	124	1	FALSE	R	T	F2	trypsin	29514.1	418151	0.065929	0.934071	MOCK	1ST	15	140	0	FALSE	7;9;11	77666.3	NA	NA	NA
High	[R].sTGPAkSR.[D]	HCD	2.31	0.00039	0.0034	0.431	0.46	1	Sequest HT (2)	2	447.251	-0.73	51.3913	10837	10837	Q13263	Acetyl:2H(3	STGPAKSR	8	2	51.391	89187	8	N-Term(Acetyl:2H(3));K6(Acetyl:2H(3))	Acetyl:2H(3)@Any N-term;Acetyl:2H(3)@K	27	QE	0.29113	FALSE	Sequest HT	Sequest HT (A2)	A	2	Unambiguous	1	Q13263	Transcription intermediary factor 1-beta OS=Homo sapiens OX=9606 GN=TRIM28 PE=1 SV=5	Q13263	Transcription intermediary factor 1-beta OS=Homo sapiens OX=9606 GN=TRIM28 PE=1 SV=5	0	2	0.4632	0	1	1	447.251	893.495	893.496	-0.73	-0.00033	0/0	0	0	3533186	HCD	MS2	45.6723	35.186	51.3913	10837	10832	200925_HELA_iNrich_bRP_F03.raw	F2.3	145	1	FALSE	R	S	F2	trypsin	90772.4	2.95224e+06	0.0298297	0.97017	MOCK	1ST	15	140	0	FALSE	0;6	815624	NA	NA	NA
High	[R].dSHGVAQVR.[F]	HCD	2.47	0.00034	0.0024	0.473	0.46	1	Sequest HT (2)	2	507.264	0.13	51.4163	10848	10848	P62277	Acetyl:2H(3	DSHGVAQVR	9	2	51.416	89188	9	N-Term(Acetyl:2H(3))	Acetyl:2H(3)@Any N-term	27	QE	0.29133	FALSE	Sequest HT	Sequest HT (A2)	A	2	Unambiguous	1	P62277	40S ribosomal protein S13 OS=Homo sapiens OX=9606 GN=RPS13 PE=1 SV=2	P62277	40S ribosomal protein S13 OS=Homo sapiens OX=9606 GN=RPS13 PE=1 SV=2	0	2	0.4575	0	1	1	507.264	1013.52	1013.52	0.13	7e-05	0/0	0	0	10546754	HCD	MS2	14.2252	6.908	51.4163	10848	10845	200925_HELA_iNrich_bRP_F03.raw	F2.3	120	1	FALSE	R	D	F2	trypsin	465424	3.52022e+06	0.116775	0.883225	MOCK	1ST	15	140	0	FALSE	0	1593473	NA	NA	NA
High	[R].LQESVmEASR.[T]	HCD	2.17	0.00027	0.0016	0.532	0.48	1	Sequest HT (2)	2	583.279	-0.28	51.4188	10850	10850	O60216	NA	LQESVMEASR	10	2	51.419	89189	10	M6(Oxidation)	Oxidation@M	27	QE	0.29135	FALSE	Sequest HT	Sequest HT (A2)	A	2	Unambiguous	1	O60216	Double-strand-break repair protein rad21 homolog OS=Homo sapiens OX=9606 GN=RAD21 PE=1 SV=2	O60216	Double-strand-break repair protein rad21 homolog OS=Homo sapiens OX=9606 GN=RAD21 PE=1 SV=2	0	2	0.4793	0	1	1	583.279	1165.55	1165.55	-0.28	-0.00017	0/0	0	0	4.42524e+06	HCD	MS2	43.3799	14.186	51.4188	10850	10845	200925_HELA_iNrich_bRP_F03.raw	F2.3	115	1	FALSE	R	L	F2	trypsin	294477	1.00372e+06	0.226836	0.773164	MOCK	1ST	15	140	0	FALSE	6	262261	NA	NA	NA
High	[R].NADcSkLR.[R]	HCD	2.09	0.00071	0.0068	0.351	0.48	1	Sequest HT (2)	2	504.753	1.45	51.4458	10863	10863	Q8N5G2	NA	NADCSKLR	8	2	51.446	89190	8	C4(Carbamidomethyl);K6(Acetyl:2H(3))	Carbamidomethyl@C;Acetyl:2H(3)@K	27	QE	0.291566	FALSE	Sequest HT	Sequest HT (A2)	A	2	Unambiguous	1	Q8N5G2	Macoilin OS=Homo sapiens OX=9606 GN=MACO1 PE=1 SV=1	Q8N5G2	Macoilin OS=Homo sapiens OX=9606 GN=MACO1 PE=1 SV=1	0	2	0.4833	0	1	1	504.753	1008.5	1008.5	1.45	0.00073	0/0	0	0	2.3055e+06	HCD	MS2	44.1314	19.468	51.4458	10863	10858	200925_HELA_iNrich_bRP_F03.raw	F2.3	122	1	FALSE	R	N	F2	trypsin	146930	999090	0.128209	0.871791	MOCK	1ST	15	140	0	FALSE	4;6	236530	NA	NA	NA
High	[R].dmAEAHkEAmSR.[K]	HCD	1.82	0.00041	0.0036	0.424	0.57	1	Sequest HT (2)	2	749.332	-0.49	51.473	10873	10873	O00233	Acetyl:2H(3	DMAEAHKEAMSR	12	2	51.473	89191	12	N-Term(Acetyl:2H(3));M2(Oxidation);K7(Acetyl:2H(3));M10(Oxidation)	Acetyl:2H(3)@Any N-term;Oxidation@M;Acetyl:2H(3)@K;Oxidation@M	27	QE	0.291784	FALSE	Sequest HT	Sequest HT (A2)	A	2	Unambiguous	1	O00233	26S proteasome non-ATPase regulatory subunit 9 OS=Homo sapiens OX=9606 GN=PSMD9 PE=1 SV=3	O00233	26S proteasome non-ATPase regulatory subunit 9 OS=Homo sapiens OX=9606 GN=PSMD9 PE=1 SV=3	0	2	0.5714	0	1	1	749.332	1497.66	1497.66	-0.49	-0.00037	0/0	0	0	622290	HCD	MS2	61.2348	120	51.473	10873	10871	200925_HELA_iNrich_bRP_F03.raw	F2.3	38	1	FALSE	R	D	F2	trypsin	52956.9	115122	0.315071	0.684929	MOCK	1ST	15	140	0	FALSE	0;2;7;10	42325.1	NA	NA	NA
High	[R].kAGPPPEkR.[F]	HCD	2.53	0.00028	0.0017	0.521	0.61	1	Sequest HT (2)	2	535.317	-0.93	51.4742	10874	10874	Q9BUJ2	NA	KAGPPPEKR	9	2	51.474	89192	9	K1(Acetyl:2H(3));K8(Acetyl:2H(3))	Acetyl:2H(3)@K;Acetyl:2H(3)@K	27	QE	0.291794	FALSE	Sequest HT	Sequest HT (A2)	A	2	Unambiguous	1	Q9BUJ2	Heterogeneous nuclear ribonucleoprotein U-like protein 1 OS=Homo sapiens OX=9606 GN=HNRNPUL1 PE=1 SV=2	Q9BUJ2	Heterogeneous nuclear ribonucleoprotein U-like protein 1 OS=Homo sapiens OX=9606 GN=HNRNPUL1 PE=1 SV=2	0	2	0.6087	0	1	1	535.317	1069.63	1069.63	-0.93	-0.0005	0/0	0	0	3.97102e+06	HCD	MS2	58.5097	9.349	51.4742	10874	10871	200925_HELA_iNrich_bRP_F03.raw	F2.3	94	1	FALSE	R	K	F2	trypsin	366440	1.57982e+06	0.188279	0.811721	MOCK	1ST	15	140	0	FALSE	1;8	317352	NA	NA	NA
High	[R].LGSPSGkTGTcR.[I]	HCD	3.31	0.0001	0.00047	0.718	0.68	1	Sequest HT (2)	2	633.32	-1.75	51.4756	10875	10875	Q09666	NA	LGSPSGKTGTCR	12	2	51.476	89193	12	K7(Acetyl:2H(3));C11(Carbamidomethyl)	Acetyl:2H(3)@K;Carbamidomethyl@C	27	QE	0.291805	FALSE	Sequest HT	Sequest HT (A2)	A	2	Unambiguous	1	Q09666	Neuroblast differentiation-associated protein AHNAK OS=Homo sapiens OX=9606 GN=AHNAK PE=1 SV=2	Q09666	Neuroblast differentiation-associated protein AHNAK OS=Homo sapiens OX=9606 GN=AHNAK PE=1 SV=2	0	2	0.6798	0	1	1	633.32	1265.63	1265.63	-1.75	-0.00111	0/0	0	0	2.20114e+06	HCD	MS2	38.8171	45.219	51.4756	10875	10871	200925_HELA_iNrich_bRP_F03.raw	F2.3	162	1	FALSE	R	L	F2	trypsin	144928	1.17167e+06	0.110078	0.889922	MOCK	1ST	15	140	0	FALSE	7;11	310617	NA	NA	NA
High	[R].kkEQPkSSQANPGR.[H]	HCD	4.22	1.1e-05	6.1e-07	1.85	0.75	1	Sequest HT (2)	2	845.465	-0.24	51.4872	10880	10880	P42695	NA	KKEQPKSSQANPGR	14	2	51.487	89194	14	K1(Acetyl:2H(3));K2(Acetyl:2H(3));K6(Acetyl:2H(3))	Acetyl:2H(3)@K;Acetyl:2H(3)@K;Acetyl:2H(3)@K	27	QE	0.291898	FALSE	Sequest HT	Sequest HT (A2)	A	2	Unambiguous	1	P42695	Condensin-2 complex subunit D3 OS=Homo sapiens OX=9606 GN=NCAPD3 PE=1 SV=2	P42695	Condensin-2 complex subunit D3 OS=Homo sapiens OX=9606 GN=NCAPD3 PE=1 SV=2	0	2	0.7512	0	1	1	845.465	1689.92	1689.92	-0.24	-0.0002	0/0	0	0	1.17066e+06	HCD	MS2	0	120	51.4872	10880	10871	200925_HELA_iNrich_bRP_F03.raw	F2.3	142	1	FALSE	R	K	F2	trypsin	349743	996601	0.259772	0.740228	MOCK	1ST	15	140	0	FALSE	1;2;6	343313	NA	NA	NA
High	[R].kkEQPkSSQANPGR.[H]	HCD	3.47	1.8e-05	7.2e-05	1.04	0.66	1	Sequest HT (2)	3	563.979	-0.9	51.5066	10889	10889	P42695	NA	KKEQPKSSQANPGR	14	3	51.507	89195	14	K1(Acetyl:2H(3));K2(Acetyl:2H(3));K6(Acetyl:2H(3))	Acetyl:2H(3)@K;Acetyl:2H(3)@K;Acetyl:2H(3)@K	27	QE	0.292053	FALSE	Sequest HT	Sequest HT (A2)	A	2	Unambiguous	1	P42695	Condensin-2 complex subunit D3 OS=Homo sapiens OX=9606 GN=NCAPD3 PE=1 SV=2	P42695	Condensin-2 complex subunit D3 OS=Homo sapiens OX=9606 GN=NCAPD3 PE=1 SV=2	0	3	0.6599	0	1	1	563.979	1689.92	1689.92	-0.9	-0.00051	0/0	0	0	3.28517e+06	HCD	MS2	18.8052	35.939	51.5066	10889	10884	200925_HELA_iNrich_bRP_F03.raw	F2.3	141	1	FALSE	R	K	F2	trypsin	692518	1.14018e+06	0.377869	0.622131	MOCK	1ST	15	140	0	FALSE	1;2;6	327733	NA	NA	NA
High	[R].ekEEEmNR.[E]	HCD	1.43	0.0015	0.015	0.255	0.69	1	Sequest HT (2)	2	554.245	1.03	51.5078	10890	10890	Q9NW82	Glu->pyro-Glu	EKEEEMNR	8	2	51.508	89196	8	N-Term(Glu->pyro-Glu);K2(Acetyl:2H(3));M6(Oxidation)	Glu->pyro-Glu@E^Any N-term;Acetyl:2H(3)@K;Oxidation@M	27	QE	0.292062	FALSE	Sequest HT	Sequest HT (A2)	A	2	Unambiguous	1	Q9NW82	WD repeat-containing protein 70 OS=Homo sapiens OX=9606 GN=WDR70 PE=1 SV=1	Q9NW82	WD repeat-containing protein 70 OS=Homo sapiens OX=9606 GN=WDR70 PE=1 SV=1	0	2	0.6853	0	1	1	554.245	1107.48	1107.48	1.03	0.00057	0/0	0	0	3.25265e+06	HCD	MS2	53.2084	12.321	51.5078	10890	10884	200925_HELA_iNrich_bRP_F03.raw	F2.3	49	1	FALSE	R	E	F2	trypsin	413717	420407	0.49599	0.50401	MOCK	1ST	15	140	0	FALSE	0;2;6	317549	NA	NA	NA
High	[R].SLPSQQmVNR.[L]	HCD	1.73	0.0015	0.015	0.259	0.33	1	Sequest HT (2)	2	588.295	-0.89	51.5167	10895	10895	Q9H2P0	NA	SLPSQQMVNR	10	2	51.517	89197	10	M7(Oxidation)	Oxidation@M	27	QE	0.292134	FALSE	Sequest HT	Sequest HT (A2)	A	2	Unambiguous	1	Q9H2P0	Activity-dependent neuroprotector homeobox protein OS=Homo sapiens OX=9606 GN=ADNP PE=1 SV=1	Q9H2P0	Activity-dependent neuroprotector homeobox protein OS=Homo sapiens OX=9606 GN=ADNP PE=1 SV=1	0	2	0.3295	0	1	1	588.295	1175.58	1175.58	-0.89	-0.00052	0/0	0	0	1.51234e+06	HCD	MS2	44.8039	120	51.5167	10895	10884	200925_HELA_iNrich_bRP_F03.raw	F2.3	157	1	FALSE	R	S	F2	trypsin	40525.1	280903	0.126078	0.873922	MOCK	1ST	15	140	0	FALSE	7	87767.9	NA	NA	NA
High	[R].gkSTEEAR.[K]	HCD	1.83	0.003	0.034	0.163	0.36	1	Sequest HT (2)	1	967.496	0.14	51.5258	10899	10899	P06744	Acetyl:2H(3	GKSTEEAR	8	1	51.526	89198	8	N-Term(Acetyl:2H(3));K2(Acetyl:2H(3))	Acetyl:2H(3)@Any N-term;Acetyl:2H(3)@K	27	QE	0.292206	FALSE	Sequest HT	Sequest HT (A2)	A	2	Unambiguous	1	P06744	Glucose-6-phosphate isomerase OS=Homo sapiens OX=9606 GN=GPI PE=1 SV=4	P06744	Glucose-6-phosphate isomerase OS=Homo sapiens OX=9606 GN=GPI PE=1 SV=4	0	1	0.3552	0	1	1	967.496	967.496	967.496	0.14	0.00014	0/0	0	0	4.4349e+06	HCD	MS2	0	47.916	51.5258	10899	10897	200925_HELA_iNrich_bRP_F03.raw	F2.3	124	1	FALSE	R	G	F2	trypsin	146730	297632	0.330204	0.669796	MOCK	1ST	15	140	0	FALSE	0;2	130578	NA	NA	NA
High	[R].sQDLHcGAcR.[A]	HCD	2.74	3.3e-05	0.0001	0.984	0.81	1	Sequest HT (2)	2	624.768	-0.3	51.5309	10903	10903	Q9Y2B0	Acetyl:2H(3	SQDLHCGACR	10	2	51.531	89199	10	N-Term(Acetyl:2H(3));C6(Carbamidomethyl);C9(Carbamidomethyl)	Acetyl:2H(3)@Any N-term;Carbamidomethyl@C;Carbamidomethyl@C	27	QE	0.292247	FALSE	Sequest HT	Sequest HT (A2)	A	2	Unambiguous	1	Q9Y2B0	Protein canopy homolog 2 OS=Homo sapiens OX=9606 GN=CNPY2 PE=1 SV=1	Q9Y2B0	Protein canopy homolog 2 OS=Homo sapiens OX=9606 GN=CNPY2 PE=1 SV=1	0	2	0.8139	0	1	1	624.768	1248.53	1248.53	-0.3	-0.00019	0/0	0	0	4.04126e+06	HCD	MS2	33.335	16.349	51.5309	10903	10897	200925_HELA_iNrich_bRP_F03.raw	F2.3	26	1	FALSE	R	S	F2	trypsin	470576	1.79015e+06	0.208153	0.791847	MOCK	1ST	15	140	0	FALSE	0;6;9	459786	NA	NA	NA
High	[R].tSTSSSSVQAR.[R]	HCD	2.38	0.00088	0.008	0.331	0.5	1	Sequest HT (2)	2	578.285	-4.05	51.5398	10909	10909	Q9UKV3	Acetyl:2H(3	TSTSSSSVQAR	11	2	51.54	89200	11	N-Term(Acetyl:2H(3))	Acetyl:2H(3)@Any N-term	27	QE	0.292318	FALSE	Sequest HT	Sequest HT (A2)	A	2	Unambiguous	1	Q9UKV3	Apoptotic chromatin condensation inducer in the nucleus OS=Homo sapiens OX=9606 GN=ACIN1 PE=1 SV=2	Q9UKV3	Apoptotic chromatin condensation inducer in the nucleus OS=Homo sapiens OX=9606 GN=ACIN1 PE=1 SV=2	0	2	0.5	0	1	1	578.285	1155.56	1155.57	-4.05	-0.00234	0/0	0	0	1.7269e+06	HCD	MS2	55.3176	33.558	51.5398	10909	10897	200925_HELA_iNrich_bRP_F03.raw	F2.3	106	1	FALSE	R	T	F2	trypsin	30730.9	505099	0.057352	0.942648	MOCK	1ST	15	140	0	FALSE	0	128874	NA	NA	NA
High	[R].eHTGkPTTSSSEAcR.[F]	HCD	3.45	1.1e-05	1e-05	1.38	0.78	1	Sequest HT (2)	2	837.883	0.85	51.5643	10920	10920	O75592	Glu->pyro-Glu	EHTGKPTTSSSEACR	15	2	51.564	89201	15	N-Term(Glu->pyro-Glu);K5(Acetyl:2H(3));C14(Carbamidomethyl)	Glu->pyro-Glu@E^Any N-term;Acetyl:2H(3)@K;Carbamidomethyl@C	27	QE	0.292514	FALSE	Sequest HT	Sequest HT (A2)	A	2	Unambiguous	1	O75592	E3 ubiquitin-protein ligase MYCBP2 OS=Homo sapiens OX=9606 GN=MYCBP2 PE=1 SV=4	O75592	E3 ubiquitin-protein ligase MYCBP2 OS=Homo sapiens OX=9606 GN=MYCBP2 PE=1 SV=4	0	2	0.7768	0	1	1	837.883	1674.76	1674.76	0.85	0.00071	0/0	0	0	1.53984e+06	HCD	MS2	0	120	51.5643	10920	10910	200925_HELA_iNrich_bRP_F03.raw	F2.3	74	1	FALSE	R	E	F2	trypsin	263398	534438	0.33014	0.66986	MOCK	1ST	15	140	0	FALSE	0;5;14	324918	NA	NA	NA
High	[R].gkSTEEAR.[K]	HCD	1.94	0.0014	0.014	0.265	0.62	1	Sequest HT (2)	2	484.252	-0.06	51.5799	10926	10926	P06744	Acetyl:2H(3	GKSTEEAR	8	2	51.58	89202	8	N-Term(Acetyl:2H(3));K2(Acetyl:2H(3))	Acetyl:2H(3)@Any N-term;Acetyl:2H(3)@K	27	QE	0.292639	FALSE	Sequest HT	Sequest HT (A2)	A	2	Unambiguous	1	P06744	Glucose-6-phosphate isomerase OS=Homo sapiens OX=9606 GN=GPI PE=1 SV=4	P06744	Glucose-6-phosphate isomerase OS=Homo sapiens OX=9606 GN=GPI PE=1 SV=4	0	2	0.6186	0	1	1	484.252	967.496	967.496	-0.06	-3e-05	0/0	0	0	14722086	HCD	MS2	36.3357	3.916	51.5799	10926	10923	200925_HELA_iNrich_bRP_F03.raw	F2.3	124	1	FALSE	R	G	F2	trypsin	660794	3.70641e+06	0.151308	0.848692	MOCK	1ST	15	140	0	FALSE	0;2	1357166	NA	NA	NA
High	[R].SSSTEPPPPVR.[Q]	HCD	2.03	0.0074	0.099	0.042	0.59	1	Sequest HT (2)	2	577.296	0.2	51.5849	10930	10930	Q8N684	NA	SSSTEPPPPVR	11	2	51.585	89203	11		NA	27	QE	0.292679	FALSE	Sequest HT	Sequest HT (A2)	A	2	Unambiguous	1	Q8N684	Cleavage and polyadenylation specificity factor subunit 7 OS=Homo sapiens OX=9606 GN=CPSF7 PE=1 SV=1	Q8N684	Cleavage and polyadenylation specificity factor subunit 7 OS=Homo sapiens OX=9606 GN=CPSF7 PE=1 SV=1	0	2	0.5862	0	1	1	577.296	1153.59	1153.58	0.2	0.00011	0/0	0	0	5.24623e+06	HCD	MS2	49.5463	8.559	51.5849	10930	10923	200925_HELA_iNrich_bRP_F03.raw	F2.3	135	1	FALSE	R	S	F2	trypsin	101421	2.30402e+06	0.042163	0.957837	MOCK	1ST	15	140	0	FALSE	NA	1161072	NA	NA	NA
High	[R].LQQQLEER.[S]	HCD	2.66	0.00035	0.0027	0.458	0.51	1	Sequest HT (2)	2	522.277	-0.7	51.5875	10932	10932	Q15642	NA	LQQQLEER	8	2	51.587	89204	8		NA	27	QE	0.2927	FALSE	Sequest HT	Sequest HT (A2)	A	2	Unambiguous	1	Q15642	Cdc42-interacting protein 4 OS=Homo sapiens OX=9606 GN=TRIP10 PE=1 SV=3	Q15642	Cdc42-interacting protein 4 OS=Homo sapiens OX=9606 GN=TRIP10 PE=1 SV=3	0	2	0.5113	0	1	1	522.277	1043.55	1043.55	-0.7	-0.00036	0/0	0	0	3.21699e+06	HCD	MS2	32.2519	17.698	51.5875	10932	10923	200925_HELA_iNrich_bRP_F03.raw	F2.3	151	1	FALSE	R	L	F2	trypsin	319696	1.38957e+06	0.187037	0.812963	MOCK	1ST	15	140	0	FALSE	NA	423843	NA	NA	NA
High	[R].sPAPAQTR.[K]	HCD	1.42	0.0072	0.097	0.045	0.49	1	Sequest HT (2)	1	872.467	0.85	51.5914	10934	10934	Q86VM9	Acetyl:2H(3	SPAPAQTR	8	1	51.591	89205	8	N-Term(Acetyl:2H(3))	Acetyl:2H(3)@Any N-term	27	QE	0.292731	FALSE	Sequest HT	Sequest HT (A2)	A	2	Unambiguous	1	Q86VM9	Zinc finger CCCH domain-containing protein 18 OS=Homo sapiens OX=9606 GN=ZC3H18 PE=1 SV=2	Q86VM9	Zinc finger CCCH domain-containing protein 18 OS=Homo sapiens OX=9606 GN=ZC3H18 PE=1 SV=2	0	1	0.4859	0	1	1	872.467	872.467	872.466	0.85	0.00074	0/0	0	0	2.12713e+06	HCD	MS2	0	120	51.5914	10934	10923	200925_HELA_iNrich_bRP_F03.raw	F2.3	153	1	FALSE	R	S	F2	trypsin	44455.2	83673.5	0.346957	0.653043	MOCK	1ST	15	140	0	FALSE	0	56474.7	NA	NA	NA
High	[R].sPAPAQTR.[K]	HCD	2.1	0.00023	0.0013	0.554	0.54	1	Sequest HT (2)	2	436.736	-0.77	51.5927	10935	10935	Q86VM9	Acetyl:2H(3	SPAPAQTR	8	2	51.593	89206	8	N-Term(Acetyl:2H(3))	Acetyl:2H(3)@Any N-term	27	QE	0.292742	FALSE	Sequest HT	Sequest HT (A2)	A	2	Unambiguous	1	Q86VM9	Zinc finger CCCH domain-containing protein 18 OS=Homo sapiens OX=9606 GN=ZC3H18 PE=1 SV=2	Q86VM9	Zinc finger CCCH domain-containing protein 18 OS=Homo sapiens OX=9606 GN=ZC3H18 PE=1 SV=2	0	2	0.5429	0	1	1	436.736	872.466	872.466	-0.77	-0.00034	0/0	0	0	1.95592e+06	HCD	MS2	16.9647	34.917	51.5927	10935	10923	200925_HELA_iNrich_bRP_F03.raw	F2.3	215	1	FALSE	R	S	F2	trypsin	112655	1111200	0.0920493	0.907951	MOCK	1ST	15	140	0	FALSE	0	551278	NA	NA	NA
High	[R].AGQSAAGAAPGGGVDTR.[D]	HCD	3.82	3.3e-05	0.00011	0.975	0.66	1	Sequest HT (2)	2	721.853	0.81	51.6005	10938	10938	P21333	NA	AGQSAAGAAPGGGVDTR	17	2	51.6	89207	17		NA	27	QE	0.292804	FALSE	Sequest HT	Sequest HT (A2)	A	2	Unambiguous	1	P21333	Filamin-A OS=Homo sapiens OX=9606 GN=FLNA PE=1 SV=4	P21333	Filamin-A OS=Homo sapiens OX=9606 GN=FLNA PE=1 SV=4	0	2	0.6623	0	1	1	721.853	1442.7	1442.7	0.81	0.00058	0/0	0	0	1.78441e+06	HCD	MS2	37.084	47.482	51.6005	10938	10936	200925_HELA_iNrich_bRP_F03.raw	F2.3	96	1	FALSE	R	A	F2	trypsin	167298	1.0115e+06	0.141922	0.858078	MOCK	1ST	15	140	0	FALSE	NA	243614	NA	NA	NA
High	[R].NEMTAEEkR.[R]	HCD	2.22	0.0012	0.011	0.29	0.49	1	Sequest HT (2)	2	576.773	0.16	51.6265	10953	10953	Q9Y5B9	NA	NEMTAEEKR	9	2	51.626	89208	9	K8(Acetyl:2H(3))	Acetyl:2H(3)@K	27	QE	0.293012	FALSE	Sequest HT	Sequest HT (A2)	A	2	Unambiguous	1	Q9Y5B9	FACT complex subunit SPT16 OS=Homo sapiens OX=9606 GN=SUPT16H PE=1 SV=1	Q9Y5B9	FACT complex subunit SPT16 OS=Homo sapiens OX=9606 GN=SUPT16H PE=1 SV=1	0	2	0.4865	0	1	1	576.773	1152.54	1152.54	0.16	9e-05	0/0	0	0	8248986	HCD	MS2	36.0335	8.049	51.6265	10953	10949	200925_HELA_iNrich_bRP_F03.raw	F2.3	95	1	FALSE	R	N	F2	trypsin	958229	2.69785e+06	0.262092	0.737908	MOCK	1ST	15	140	0	FALSE	8	792343	NA	NA	NA
High	[R].ePAPGTNQR.[Q]	HCD	1.52	0.0016	0.017	0.247	0.11	1	Sequest HT (2)	2	476.235	-0.65	51.6329	10957	10957	Q9UBW8	Glu->pyro-Glu	EPAPGTNQR	9	2	51.633	89209	9	N-Term(Glu->pyro-Glu)	Glu->pyro-Glu@E^Any N-term	27	QE	0.293063	FALSE	Sequest HT	Sequest HT (A2)	A	2	Unambiguous	1	Q9UBW8	COP9 signalosome complex subunit 7a OS=Homo sapiens OX=9606 GN=COPS7A PE=1 SV=1	Q9UBW8	COP9 signalosome complex subunit 7a OS=Homo sapiens OX=9606 GN=COPS7A PE=1 SV=1	0	2	0.1118	0	1	1	476.235	951.464	951.464	-0.65	-0.00031	0/0	0	0	1869068	HCD	MS2	64.4297	13.848	51.6329	10957	10949	200925_HELA_iNrich_bRP_F03.raw	F2.3	99	1	FALSE	R	E	F2	trypsin	80452.4	773436	0.0942189	0.905781	MOCK	1ST	15	140	0	FALSE	0	253391	NA	NA	NA
High	[R].QPAQDTAPTPAPR.[L]	HCD	3.45	4.5e-05	0.00015	0.911	0.59	1	Sequest HT (2)	2	675.345	1.21	51.6485	10964	10964	Q8N3D4	NA	QPAQDTAPTPAPR	13	2	51.648	89210	13		NA	27	QE	0.293188	FALSE	Sequest HT	Sequest HT (A2)	A	2	Unambiguous	1	Q8N3D4	EH domain-binding protein 1-like protein 1 OS=Homo sapiens OX=9606 GN=EHBP1L1 PE=1 SV=2	Q8N3D4	EH domain-binding protein 1-like protein 1 OS=Homo sapiens OX=9606 GN=EHBP1L1 PE=1 SV=2	0	2	0.5913	0	1	1	675.345	1349.68	1349.68	1.21	0.00082	0/0	0	0	765236	HCD	MS2	19.477	120	51.6485	10964	10962	200925_HELA_iNrich_bRP_F03.raw	F2.3	195	1	FALSE	R	Q	F2	trypsin	73833.2	348750	0.174719	0.825281	MOCK	1ST	15	140	0	FALSE	NA	103353	NA	NA	NA
High	[R].kTTQSGQmSGEGkAGPPGGSSR.[A]	HCD	5.27	1.1e-05	4.4e-07	1.9	0.73	1	Sequest HT (2)	3	737.691	0.57	51.6545	10968	10968	Q16630	NA	KTTQSGQMSGEGKAGPPGGSSR	22	3	51.654	89211	22	K1(Acetyl:2H(3));M8(Oxidation);K13(Acetyl:2H(3))	Acetyl:2H(3)@K;Oxidation@M;Acetyl:2H(3)@K	27	QE	0.293236	FALSE	Sequest HT	Sequest HT (A2)	A	2	Unambiguous	1	Q16630	Cleavage and polyadenylation specificity factor subunit 6 OS=Homo sapiens OX=9606 GN=CPSF6 PE=1 SV=2	Q16630	Cleavage and polyadenylation specificity factor subunit 6 OS=Homo sapiens OX=9606 GN=CPSF6 PE=1 SV=2	0	3	0.7268	0	1	1	737.691	2211.06	2211.06	0.57	0.00042	0/0	0	0	2.6685e+06	HCD	MS2	0	94.449	51.6545	10968	10962	200925_HELA_iNrich_bRP_F03.raw	F2.3	150	1	FALSE	R	K	F2	trypsin	208463	1.39483e+06	0.130022	0.869978	MOCK	1ST	15	140	0	FALSE	1;8;13	352790	NA	NA	NA
High	[R].vTcAcQEHR.[T]	HCD	3.06	9.6e-05	0.00042	0.736	0.6	1	Sequest HT (2)	2	603.265	-0.05	51.6866	10985	10985	Q9BZG1	Acetyl:2H(3	VTCACQEHR	9	2	51.687	89212	9	N-Term(Acetyl:2H(3));C3(Carbamidomethyl);C5(Carbamidomethyl)	Acetyl:2H(3)@Any N-term;Carbamidomethyl@C;Carbamidomethyl@C	27	QE	0.293493	FALSE	Sequest HT	Sequest HT (A2)	A	2	Unambiguous	1	Q9BZG1	Ras-related protein Rab-34 OS=Homo sapiens OX=9606 GN=RAB34 PE=1 SV=1	Q9BZG1	Ras-related protein Rab-34 OS=Homo sapiens OX=9606 GN=RAB34 PE=1 SV=1	0	2	0.598	0	1	1	603.265	1205.52	1205.52	-0.05	-3e-05	0/0	0	0	2336043	HCD	MS2	25.5374	49.532	51.6866	10985	10975	200925_HELA_iNrich_bRP_F03.raw	F2.3	43	1	FALSE	R	V	F2	trypsin	117126	985002	0.106273	0.893727	MOCK	1ST	15	140	0	FALSE	0;3;5	194597	NA	NA	NA
High	[R].kTGGkR.[K]	HCD	1.73	0.001	0.0094	0.313	0.3	1	Sequest HT (2)	1	781.488	0.65	51.6893	10986	10986	P62241	Acetyl:2H(3	KTGGKR	6	1	51.689	89213	6	N-Term(Acetyl:2H(3));K1(Acetyl:2H(3));K5(Acetyl:2H(3))	Acetyl:2H(3)@Any N-term;Acetyl:2H(3)@K;Acetyl:2H(3)@K	27	QE	0.293514	FALSE	Sequest HT	Sequest HT (A2)	A	2	Unambiguous	1	P62241	40S ribosomal protein S8 OS=Homo sapiens OX=9606 GN=RPS8 PE=1 SV=2	P62241	40S ribosomal protein S8 OS=Homo sapiens OX=9606 GN=RPS8 PE=1 SV=2	0	1	0.3006	0	1	1	781.488	781.488	781.488	0.65	0.00051	0/0	0	0	2.16149e+06	HCD	MS2	6.24244	120	51.6893	10986	10975	200925_HELA_iNrich_bRP_F03.raw	F2.3	27	1	FALSE	R	K	F2	trypsin	84860.2	164330	0.340543	0.659457	MOCK	1ST	15	140	0	FALSE	0;1;5	145874	NA	NA	NA
High	[R].ETQSTPQSAPQVR.[R]	HCD	3.32	1.8e-05	5.6e-05	1.09	0.61	1	Sequest HT (2)	2	714.857	-0.11	51.6919	10987	10987	Q9UJF2	NA	ETQSTPQSAPQVR	13	2	51.692	89214	13		NA	27	QE	0.293535	FALSE	Sequest HT	Sequest HT (A2)	A	2	Unambiguous	1	Q9UJF2	Ras GTPase-activating protein nGAP OS=Homo sapiens OX=9606 GN=RASAL2 PE=1 SV=2	Q9UJF2	Ras GTPase-activating protein nGAP OS=Homo sapiens OX=9606 GN=RASAL2 PE=1 SV=2	0	2	0.6145	0	1	1	714.857	1428.71	1428.71	-0.11	-8e-05	0/0	0	0	2073652	HCD	MS2	0	120	51.6919	10987	10975	200925_HELA_iNrich_bRP_F03.raw	F2.3	127	1	FALSE	R	E	F2	trypsin	43010	1.08761e+06	0.038041	0.961959	MOCK	1ST	15	140	0	FALSE	NA	563695	NA	NA	NA
High	[R].sTGPAkSR.[D]	HCD	1.31	0.0067	0.089	0.054	0.33	1	Sequest HT (2)	1	893.495	-0.71	51.6983	10989	10989	Q13263	Acetyl:2H(3	STGPAKSR	8	1	51.698	89215	8	N-Term(Acetyl:2H(3));K6(Acetyl:2H(3))	Acetyl:2H(3)@Any N-term;Acetyl:2H(3)@K	27	QE	0.293586	FALSE	Sequest HT	Sequest HT (A2)	A	2	Unambiguous	1	Q13263	Transcription intermediary factor 1-beta OS=Homo sapiens OX=9606 GN=TRIM28 PE=1 SV=5	Q13263	Transcription intermediary factor 1-beta OS=Homo sapiens OX=9606 GN=TRIM28 PE=1 SV=5	0	1	0.3282	0	1	1	893.495	893.495	893.496	-0.71	-0.00063	0/0	0	0	2.46157e+06	HCD	MS2	30.4161	97.636	51.6983	10989	10988	200925_HELA_iNrich_bRP_F03.raw	F2.3	145	1	FALSE	R	S	F2	trypsin	19731	42501.4	0.317053	0.682947	MOCK	1ST	15	140	0	FALSE	0;6	42501.4	NA	NA	NA
High	[R].SEDQEEGGRPkkEEAAAR.[G]	HCD	4.58	1.1e-05	1.5e-05	1.31	0.72	1	Sequest HT (2)	3	693.007	-0.16	51.7033	10992	10992	Q86UK7	NA	SEDQEEGGRPKKEEAAAR	18	3	51.703	89216	18	K11(Acetyl:2H(3));K12(Acetyl:2H(3))	Acetyl:2H(3)@K;Acetyl:2H(3)@K	27	QE	0.293626	FALSE	Sequest HT	Sequest HT (A2)	A	2	Unambiguous	1	Q86UK7	E3 ubiquitin-protein ligase ZNF598 OS=Homo sapiens OX=9606 GN=ZNF598 PE=1 SV=1	Q86UK7	E3 ubiquitin-protein ligase ZNF598 OS=Homo sapiens OX=9606 GN=ZNF598 PE=1 SV=1	0	3	0.7227	0	1	1	693.007	2077.01	2077.01	-0.16	-0.00011	0/0	0	0	2.99618e+06	HCD	MS2	20.1903	38.774	51.7033	10992	10988	200925_HELA_iNrich_bRP_F03.raw	F2.3	160	1	FALSE	R	S	F2	trypsin	137992	955083	0.126242	0.873758	MOCK	1ST	15	140	0	FALSE	11;12	185295	NA	NA	NA
High	[R].sGSmDPSGAHPSVR.[Q]	HCD	3.14	1.8e-05	4.8e-05	1.11	0.71	1	Sequest HT (2)	2	723.33	0.16	51.7184	11000	11000	Q07666	Acetyl:2H(3	SGSMDPSGAHPSVR	14	2	51.718	89217	14	N-Term(Acetyl:2H(3));M4(Oxidation)	Acetyl:2H(3)@Any N-term;Oxidation@M	27	QE	0.293747	FALSE	Sequest HT	Sequest HT (A2)	A	2	Unambiguous	1	Q07666	KH domain-containing, RNA-binding, signal transduction-associated protein 1 OS=Homo sapiens OX=9606 GN=KHDRBS1 PE=1 SV=1	Q07666	KH domain-containing, RNA-binding, signal transduction-associated protein 1 OS=Homo sapiens OX=9606 GN=KHDRBS1 PE=1 SV=1	0	2	0.707	0	1	1	723.33	1445.65	1445.65	0.16	0.00012	0/0	0	0	1.8905e+06	HCD	MS2	21.6981	120	51.7184	11000	10988	200925_HELA_iNrich_bRP_F03.raw	F2.3	46	1	FALSE	R	S	F2	trypsin	66375	901570	0.0685731	0.931427	MOCK	1ST	15	140	0	FALSE	0;4	213910	NA	NA	NA
High	[R].GGGkDGSVTGTkR.[L]	HCD	3.19	1.8e-05	4.3e-05	1.13	0.73	1	Sequest HT (2)	2	655.353	1	51.7274	11003	11003	P46013	NA	GGGKDGSVTGTKR	13	2	51.727	89218	13	K4(Acetyl:2H(3));K12(Acetyl:2H(3))	Acetyl:2H(3)@K;Acetyl:2H(3)@K	27	QE	0.293819	FALSE	Sequest HT	Sequest HT (A2)	A	2	Unambiguous	1	P46013	Proliferation marker protein Ki-67 OS=Homo sapiens OX=9606 GN=MKI67 PE=1 SV=2	P46013	Proliferation marker protein Ki-67 OS=Homo sapiens OX=9606 GN=MKI67 PE=1 SV=2	0	2	0.7273	0	1	1	655.353	1309.7	1309.7	1	0.00065	0/0	0	0	2428585	HCD	MS2	4.64193	120	51.7274	11003	11001	200925_HELA_iNrich_bRP_F03.raw	F2.3	157	1	FALSE	R	G	F2	trypsin	43158.5	703425	0.057808	0.942192	MOCK	1ST	15	140	0	FALSE	4;12	145498	NA	NA	NA
High	[R].kTTQSGQmSGEGkAGPPGGSSR.[A]	HCD	3.81	1.1e-05	1e-08	2.53	0.67	1	Sequest HT (2)	2	1106.03	0.86	51.7421	11011	11011	Q16630	NA	KTTQSGQMSGEGKAGPPGGSSR	22	2	51.742	89219	22	K1(Acetyl:2H(3));M8(Oxidation);K13(Acetyl:2H(3))	Acetyl:2H(3)@K;Oxidation@M;Acetyl:2H(3)@K	27	QE	0.293937	FALSE	Sequest HT	Sequest HT (A2)	A	2	Unambiguous	1	Q16630	Cleavage and polyadenylation specificity factor subunit 6 OS=Homo sapiens OX=9606 GN=CPSF6 PE=1 SV=2	Q16630	Cleavage and polyadenylation specificity factor subunit 6 OS=Homo sapiens OX=9606 GN=CPSF6 PE=1 SV=2	0	2	0.6667	0	1	1	1106.03	2211.06	2211.06	0.86	0.00095	0/0	0	0	1.0318e+06	HCD	MS2	8.82021	120	51.7421	11011	11001	200925_HELA_iNrich_bRP_F03.raw	F2.3	148	1	FALSE	R	K	F2	trypsin	49118.7	531442	0.0846057	0.915394	MOCK	1ST	15	140	0	FALSE	1;8;13	103792	NA	NA	NA
High	[R].sLSNSTAR.[N]	HCD	1.16	0.0033	0.039	0.149	0.09	1	Sequest HT (2)	1	880.456	-0.63	51.7743	11025	11025	P50454	Acetyl:2H(3	SLSNSTAR	8	1	51.774	89220	8	N-Term(Acetyl:2H(3))	Acetyl:2H(3)@Any N-term	27	QE	0.294194	FALSE	Sequest HT	Sequest HT (A2)	A	2	Unambiguous	1	P50454	Serpin H1 OS=Homo sapiens OX=9606 GN=SERPINH1 PE=1 SV=2	P50454	Serpin H1 OS=Homo sapiens OX=9606 GN=SERPINH1 PE=1 SV=2	0	1	0.0862	0	1	1	880.456	880.456	880.456	-0.63	-0.00056	0/0	0	0	1.2515e+06	HCD	MS2	0	120	51.7743	11025	11014	200925_HELA_iNrich_bRP_F03.raw	F2.3	132	1	FALSE	R	S	F2	trypsin	10955.2	39972.4	0.215113	0.784887	MOCK	1ST	15	140	0	FALSE	0	32813.2	NA	NA	NA
High	[R].sSPGPAPR.[V]	HCD	1.61	0.0047	0.06	0.101	0.4	1	Sequest HT (2)	2	407.218	-0.53	51.8202	11045	11045	Q9H330	Acetyl:2H(3	SSPGPAPR	8	2	51.82	89221	8	N-Term(Acetyl:2H(3))	Acetyl:2H(3)@Any N-term	27	QE	0.294562	FALSE	Sequest HT	Sequest HT (A2)	A	2	Unambiguous	1	Q9H330	Transmembrane protein 245 OS=Homo sapiens OX=9606 GN=TMEM245 PE=1 SV=3	Q9H330	Transmembrane protein 245 OS=Homo sapiens OX=9606 GN=TMEM245 PE=1 SV=3	0	2	0.4037	0	1	1	407.218	813.429	813.429	-0.53	-0.00021	0/0	0	0	2371558	HCD	MS2	37.5768	23.322	51.8202	11045	11040	200925_HELA_iNrich_bRP_F03.raw	F2.3	112	1	FALSE	R	S	F2	trypsin	36042.4	2.82058e+06	0.0126171	0.987383	MOCK	1ST	15	140	0	FALSE	0	725449	NA	NA	NA
High	[R].TkAkkDkAQR.[K]	HCD	3.12	6.8e-05	0.00025	0.827	0.8	1	Sequest HT (2)	2	677.417	1.89	51.8334	11050	11050	Q96SB4	NA	TKAKKDKAQR	10	2	51.833	89222	10	K2(Acetyl:2H(3));K4(Acetyl:2H(3));K5(Acetyl:2H(3));K7(Acetyl:2H(3))	Acetyl:2H(3)@K;Acetyl:2H(3)@K;Acetyl:2H(3)@K;Acetyl:2H(3)@K	27	QE	0.294667	FALSE	Sequest HT	Sequest HT (A2)	A	2	Unambiguous	1	Q96SB4	SRSF protein kinase 1 OS=Homo sapiens OX=9606 GN=SRPK1 PE=1 SV=2	Q96SB4	SRSF protein kinase 1 OS=Homo sapiens OX=9606 GN=SRPK1 PE=1 SV=2	0	2	0.8013	0	1	1	677.417	1353.83	1353.82	1.89	0.00128	0/0	0	0	1.06593e+06	HCD	MS2	0	120	51.8334	11050	11040	200925_HELA_iNrich_bRP_F03.raw	F2.3	25	1	FALSE	R	T	F2	trypsin	125612	440781	0.221775	0.778225	MOCK	1ST	15	140	0	FALSE	2;4;5;7	97551.7	NA	NA	NA
High	[R].MGLSmER.[M]	HCD	1.35	0.0034	0.041	0.143	0.51	1	Sequest HT (2)	2	420.191	-0.69	51.8488	11057	11057	P52272	NA	MGLSMER	7	2	51.849	89223	7	M5(Oxidation)	Oxidation@M	27	QE	0.29479	FALSE	Sequest HT	Sequest HT (A2)	A	2	Unambiguous	1	P52272	Heterogeneous nuclear ribonucleoprotein M OS=Homo sapiens OX=9606 GN=HNRNPM PE=1 SV=3	P52272	Heterogeneous nuclear ribonucleoprotein M OS=Homo sapiens OX=9606 GN=HNRNPM PE=1 SV=3	0	2	0.5111	0	1	1	420.191	839.374	839.375	-0.69	-0.00029	0/0	0	0	2.2568e+06	HCD	MS2	49.9896	23.063	51.8488	11057	11053	200925_HELA_iNrich_bRP_F03.raw	F2.3	46	1	FALSE	R	M	F2	trypsin	117709	478553	0.197412	0.802588	MOCK	1ST	15	140	0	FALSE	5	189029	NA	NA	NA
High	[R].aSTSGAkGTR.[F]	HCD	2.21	0.00036	0.003	0.448	0.49	1	Sequest HT (2)	2	513.279	0.43	51.8613	11063	11063	Q8NI77	Acetyl:2H(3	ASTSGAKGTR	10	2	51.861	89224	10	N-Term(Acetyl:2H(3));K7(Acetyl:2H(3))	Acetyl:2H(3)@Any N-term;Acetyl:2H(3)@K	27	QE	0.29489	FALSE	Sequest HT	Sequest HT (A2)	A	2	Unambiguous	1	Q8NI77	Kinesin-like protein KIF18A OS=Homo sapiens OX=9606 GN=KIF18A PE=1 SV=2	Q8NI77	Kinesin-like protein KIF18A OS=Homo sapiens OX=9606 GN=KIF18A PE=1 SV=2	0	2	0.4887	0	1	1	513.279	1025.55	1025.55	0.43	0.00022	0/0	0	0	1.07492e+06	HCD	MS2	32.6745	84.454	51.8613	11063	11053	200925_HELA_iNrich_bRP_F03.raw	F2.3	143	1	FALSE	R	A	F2	trypsin	50299.8	318737	0.1363	0.8637	MOCK	1ST	15	140	0	FALSE	0;7	95409.2	NA	NA	NA
High	[R].GASDEEIkR.[A]	HCD	2.41	0.0014	0.014	0.262	0.54	1	Sequest HT (2)	2	525.268	-0.62	51.8927	11077	11077	P25685	NA	GASDEEIKR	9	2	51.893	89225	9	K8(Acetyl:2H(3))	Acetyl:2H(3)@K	27	QE	0.295142	FALSE	Sequest HT	Sequest HT (A2)	A	2	Unambiguous	1	P25685	DnaJ homolog subfamily B member 1 OS=Homo sapiens OX=9606 GN=DNAJB1 PE=1 SV=4	P25685	DnaJ homolog subfamily B member 1 OS=Homo sapiens OX=9606 GN=DNAJB1 PE=1 SV=4	0	2	0.5436	0	1	1	525.268	1049.53	1049.53	-0.62	-0.00033	0/0	0	0	432263	HCD	MS2	77.785	120	51.8927	11077	11066	200925_HELA_iNrich_bRP_F03.raw	F2.3	183	1	FALSE	R	G	F2	trypsin	130545	189040	0.408483	0.591517	MOCK	1ST	15	140	0	FALSE	8	122062	NA	NA	NA
High	[R].TAGVVEkmQQR.[Q]	HCD	3.43	0.00012	0.00058	0.682	0.63	1	Sequest HT (2)	2	654.343	-2.21	51.9088	11084	11084	O75683	NA	TAGVVEKMQQR	11	2	51.909	89226	11	K7(Acetyl:2H(3));M8(Oxidation)	Acetyl:2H(3)@K;Oxidation@M	27	QE	0.29527	FALSE	Sequest HT	Sequest HT (A2)	A	2	Unambiguous	1	O75683	Surfeit locus protein 6 OS=Homo sapiens OX=9606 GN=SURF6 PE=1 SV=3	O75683	Surfeit locus protein 6 OS=Homo sapiens OX=9606 GN=SURF6 PE=1 SV=3	0	2	0.6297	0	1	1	654.343	1307.68	1307.68	-2.21	-0.00144	0/0	0	0	1.46492e+06	HCD	MS2	0	120	51.9088	11084	11079	200925_HELA_iNrich_bRP_F03.raw	F2.3	211	1	FALSE	R	T	F2	trypsin	293190	348305	0.457041	0.542959	MOCK	1ST	15	140	0	FALSE	7;8	159326	NA	NA	NA
High	[R].AQEEAERLEADR.[M]	HCD	2.36	0.0015	0.016	0.254	0.45	1	Sequest HT (2)	2	708.839	-0.18	51.9115	11085	11085	P15311	NA	AQEEAERLEADR	12	2	51.911	89227	12		NA	27	QE	0.295292	FALSE	Sequest HT	Sequest HT (A2)	A	2	Unambiguous	1	P15311	Ezrin OS=Homo sapiens OX=9606 GN=EZR PE=1 SV=4	P15311	Ezrin OS=Homo sapiens OX=9606 GN=EZR PE=1 SV=4	1	2	0.4492	0	1	1	708.839	1416.67	1416.67	-0.18	-0.00013	0/0	0	0	1.26134e+06	HCD	MS2	6.75397	120	51.9115	11085	11079	200925_HELA_iNrich_bRP_F03.raw	F2.3	90	1	FALSE	R	A	F2	trypsin	94667.7	212080	0.308617	0.691383	MOCK	1ST	15	140	0	FALSE	NA	114868	NA	NA	NA
High	[R].ASSSkESPSPSVR.[E]	HCD	3.44	1.1e-05	1.8e-05	1.28	0.61	1	Sequest HT (2)	2	682.348	0.29	51.9351	11094	11094	Q5T0F9	NA	ASSSKESPSPSVR	13	2	51.935	89228	13	K5(Acetyl:2H(3))	Acetyl:2H(3)@K	27	QE	0.295481	FALSE	Sequest HT	Sequest HT (A2)	A	2	Unambiguous	1	Q5T0F9	Coiled-coil and C2 domain-containing protein 1B OS=Homo sapiens OX=9606 GN=CC2D1B PE=1 SV=1	Q5T0F9	Coiled-coil and C2 domain-containing protein 1B OS=Homo sapiens OX=9606 GN=CC2D1B PE=1 SV=1	0	2	0.6076	0	1	1	682.348	1363.69	1363.69	0.29	0.0002	0/0	0	0	1.82451e+06	HCD	MS2	4.72497	120	51.9351	11094	11092	200925_HELA_iNrich_bRP_F03.raw	F2.3	176	1	FALSE	R	A	F2	trypsin	36716.7	795308	0.0441293	0.955871	MOCK	1ST	15	140	0	FALSE	5	213740	NA	NA	NA
High	[R].AQEEAERLEADR.[M]	HCD	2.42	0.0003	0.002	0.5	0.37	1	Sequest HT (2)	3	472.895	-0.62	51.9364	11095	11095	P15311	NA	AQEEAERLEADR	12	3	51.936	89229	12		NA	27	QE	0.295491	FALSE	Sequest HT	Sequest HT (A2)	A	2	Unambiguous	1	P15311	Ezrin OS=Homo sapiens OX=9606 GN=EZR PE=1 SV=4	P15311	Ezrin OS=Homo sapiens OX=9606 GN=EZR PE=1 SV=4	1	3	0.3678	0	1	1	472.895	1416.67	1416.67	-0.62	-0.00029	0/0	0	0	7.20827e+06	HCD	MS2	30.8368	7.62	51.9364	11095	11092	200925_HELA_iNrich_bRP_F03.raw	F2.3	90	1	FALSE	R	A	F2	trypsin	324590	2.82635e+06	0.103014	0.896986	MOCK	1ST	15	140	0	FALSE	NA	897578	NA	NA	NA
High	[R].SAAEPVASTPASR.[I]	HCD	2.86	0.0001	0.00047	0.717	0.7	1	Sequest HT (2)	2	622.317	-0.65	51.9604	11106	11106	P49674	NA	SAAEPVASTPASR	13	2	51.96	89230	13		NA	27	QE	0.295683	FALSE	Sequest HT	Sequest HT (A2)	A	2	Unambiguous	1	P49674	Casein kinase I isoform epsilon OS=Homo sapiens OX=9606 GN=CSNK1E PE=1 SV=1	P49674	Casein kinase I isoform epsilon OS=Homo sapiens OX=9606 GN=CSNK1E PE=1 SV=1	0	2	0.6958	0	1	1	622.317	1243.63	1243.63	-0.65	-0.00041	0/0	0	0	1.97811e+06	HCD	MS2	21.3299	52.892	51.9604	11106	11105	200925_HELA_iNrich_bRP_F03.raw	F2.3	136	1	FALSE	R	S	F2	trypsin	365254	857107	0.29881	0.70119	MOCK	1ST	15	140	0	FALSE	NA	342686	NA	NA	NA
High	[R].VkESITR.[RT]	HCD	1.87	0.003	0.034	0.163	0.48	1	Sequest HT (2)	2	439.264	1.88	51.9981	11122	11122	P21333; O75369	NA	VKESITR	7	2	51.998	89231	7	K2(Acetyl:2H(3))	Acetyl:2H(3)@K	27	QE	0.295985	FALSE	Sequest HT	Sequest HT (A2)	A	2	Unambiguous	2	P21333; O75369	Filamin-A OS=Homo sapiens OX=9606 GN=FLNA PE=1 SV=4;Filamin-B OS=Homo sapiens OX=9606 GN=FLNB PE=1 SV=2	P21333; O75369	Filamin-A OS=Homo sapiens OX=9606 GN=FLNA PE=1 SV=4; Filamin-B OS=Homo sapiens OX=9606 GN=FLNB PE=1 SV=2	0	2	0.4813	0	1	1	439.264	877.52	877.518	1.88	0.00082	0/0	0	0	2.64981e+06	HCD	MS2	27.427	18.639	51.9981	11122	11118	200925_HELA_iNrich_bRP_F03.raw	F2.3	128	2	FALSE	R	V	F2	trypsin	85370.8	781308	0.0985034	0.901497	MOCK	1ST	15	140	0	FALSE	2	262392	NA	NA	NA
High	[R].SkDGVcVR.[V]	HCD	1.78	0.0016	0.017	0.245	0.45	1	Sequest HT (2)	2	483.25	1.73	52.002	11125	11125	P55786	NA	SKDGVCVR	8	2	52.002	89232	8	K2(Acetyl:2H(3));C6(Carbamidomethyl)	Acetyl:2H(3)@K;Carbamidomethyl@C	27	QE	0.296016	FALSE	Sequest HT	Sequest HT (A2)	A	2	Unambiguous	1	P55786	Puromycin-sensitive aminopeptidase OS=Homo sapiens OX=9606 GN=NPEPPS PE=1 SV=2	P55786	Puromycin-sensitive aminopeptidase OS=Homo sapiens OX=9606 GN=NPEPPS PE=1 SV=2	0	2	0.4494	0	1	1	483.25	965.493	965.491	1.73	0.00084	0/0	0	0	1.82233e+06	HCD	MS2	16.1574	28.248	52.002	11125	11118	200925_HELA_iNrich_bRP_F03.raw	F2.3	120	1	FALSE	R	S	F2	trypsin	72186.3	611780	0.105541	0.894459	MOCK	1ST	15	140	0	FALSE	2;6	301112	NA	NA	NA
High	[R].kSTQkR.[K]	HCD	1.83	0.0032	0.038	0.152	0.16	1	Sequest HT (2)	2	441.771	-0.26	52.0257	11135	11135	Q5SW79	Acetyl:2H(3	KSTQKR	6	2	52.026	89233	6	N-Term(Acetyl:2H(3));K1(Acetyl:2H(3));K5(Acetyl:2H(3))	Acetyl:2H(3)@Any N-term;Acetyl:2H(3)@K;Acetyl:2H(3)@K	27	QE	0.296206	FALSE	Sequest HT	Sequest HT (A2)	A	2	Unambiguous	1	Q5SW79	Centrosomal protein of 170 kDa OS=Homo sapiens OX=9606 GN=CEP170 PE=1 SV=1	Q5SW79	Centrosomal protein of 170 kDa OS=Homo sapiens OX=9606 GN=CEP170 PE=1 SV=1	0	2	0.1639	0	1	1	441.771	882.535	882.535	-0.26	-0.00011	0/0	0	0	4.27318e+06	HCD	MS2	56.3277	11.655	52.0257	11135	11131	200925_HELA_iNrich_bRP_F03.raw	F2.3	49	1	FALSE	R	K	F2	trypsin	425272	1.25831e+06	0.2526	0.7474	MOCK	1ST	15	140	0	FALSE	0;1;5	771995	NA	NA	NA
High	[R].TQDPSSPGTTPPQAR.[Q]	HCD	3.6	1.1e-05	1.4e-05	1.33	0.69	1	Sequest HT (2)	2	770.375	1.39	52.0388	11142	11142	Q13112	NA	TQDPSSPGTTPPQAR	15	2	52.039	89234	15		NA	27	QE	0.29631	FALSE	Sequest HT	Sequest HT (A2)	A	2	Unambiguous	1	Q13112	Chromatin assembly factor 1 subunit B OS=Homo sapiens OX=9606 GN=CHAF1B PE=1 SV=1	Q13112	Chromatin assembly factor 1 subunit B OS=Homo sapiens OX=9606 GN=CHAF1B PE=1 SV=1	0	2	0.6917	0	1	1	770.375	1539.74	1539.74	1.39	0.00107	0/0	0	0	703838	HCD	MS2	0	120	52.0388	11142	11131	200925_HELA_iNrich_bRP_F03.raw	F2.3	124	1	FALSE	R	T	F2	trypsin	173330	729043	0.192083	0.807917	MOCK	1ST	15	140	0	FALSE	NA	216326	NA	NA	NA
High	[R].DYDDmSPR.[R]	HCD	1.38	0.0041	0.053	0.115	0.75	1	Sequest HT (2)	2	507.695	-0.8	52.0528	11149	11149	P61978	NA	DYDDMSPR	8	2	52.053	89235	8	M5(Oxidation)	Oxidation@M	27	QE	0.296422	FALSE	Sequest HT	Sequest HT (A2)	A	2	Unambiguous	1	P61978	Heterogeneous nuclear ribonucleoprotein K OS=Homo sapiens OX=9606 GN=HNRNPK PE=1 SV=1	P61978	Heterogeneous nuclear ribonucleoprotein K OS=Homo sapiens OX=9606 GN=HNRNPK PE=1 SV=1	0	2	0.7464	0	1	1	507.695	1014.38	1014.38	-0.8	-0.00041	0/0	0	0	1.86682e+06	HCD	MS2	50.1032	25.163	52.0528	11149	11144	200925_HELA_iNrich_bRP_F03.raw	F2.3	3	1	FALSE	R	D	F2	trypsin	9928.4	321812	0.0299283	0.970072	MOCK	1ST	15	140	0	FALSE	5	92795.2	NA	NA	NA
High	[R].sVSSSQkQR.[R]	HCD	2.59	0.0034	0.041	0.142	0.49	1	Sequest HT (2)	2	548.799	3.42	52.1275	11182	11182	P27448	Acetyl:2H(3	SVSSSQKQR	9	2	52.127	89236	9	N-Term(Acetyl:2H(3));K7(Acetyl:2H(3))	Acetyl:2H(3)@Any N-term;Acetyl:2H(3)@K	27	QE	0.29702	FALSE	Sequest HT	Sequest HT (A2)	A	2	Unambiguous	1	P27448	MAP/microtubule affinity-regulating kinase 3 OS=Homo sapiens OX=9606 GN=MARK3 PE=1 SV=5	P27448	MAP/microtubule affinity-regulating kinase 3 OS=Homo sapiens OX=9606 GN=MARK3 PE=1 SV=5	0	2	0.4903	0	1	1	548.799	1096.59	1096.59	3.42	0.00188	0/0	0	0	830738	HCD	MS2	16.7809	120	52.1275	11182	11170	200925_HELA_iNrich_bRP_F03.raw	F2.3	152	1	FALSE	R	S	F2	trypsin	48212.7	439749	0.0988043	0.901196	MOCK	1ST	15	140	0	FALSE	0;7	101911	NA	NA	NA
High	[R].dSAQTSVTQAQR.[E]	HCD	2.62	4.5e-05	0.00013	0.934	0.68	1	Sequest HT (2)	2	668.83	-0.03	52.1382	11186	11186	Q14980	Acetyl:2H(3	DSAQTSVTQAQR	12	2	52.138	89237	12	N-Term(Acetyl:2H(3))	Acetyl:2H(3)@Any N-term	27	QE	0.297106	FALSE	Sequest HT	Sequest HT (A2)	A	2	Unambiguous	1	Q14980	Nuclear mitotic apparatus protein 1 OS=Homo sapiens OX=9606 GN=NUMA1 PE=1 SV=2	Q14980	Nuclear mitotic apparatus protein 1 OS=Homo sapiens OX=9606 GN=NUMA1 PE=1 SV=2	0	2	0.6794	0	1	1	668.83	1336.65	1336.65	-0.03	-2e-05	0/0	0	0	1.81585e+06	HCD	MS2	16.0491	62.395	52.1382	11186	11183	200925_HELA_iNrich_bRP_F03.raw	F2.3	138	1	FALSE	R	D	F2	trypsin	32229.2	557114	0.0546866	0.945313	MOCK	1ST	15	140	0	FALSE	0	124038	NA	NA	NA
High	[R].qkTTGScASTSR.[R]	HCD	3.43	1.1e-05	2.9e-05	1.2	0.75	1	Sequest HT (2)	2	687.333	-0.27	52.1408	11187	11187	Q14669	Acetyl:2H(3	QKTTGSCASTSR	12	2	52.141	89238	12	N-Term(Acetyl:2H(3));K2(Acetyl:2H(3));C7(Carbamidomethyl)	Acetyl:2H(3)@Any N-term;Acetyl:2H(3)@K;Carbamidomethyl@C	27	QE	0.297126	FALSE	Sequest HT	Sequest HT (A2)	A	2	Unambiguous	1	Q14669	E3 ubiquitin-protein ligase TRIP12 OS=Homo sapiens OX=9606 GN=TRIP12 PE=1 SV=1	Q14669	E3 ubiquitin-protein ligase TRIP12 OS=Homo sapiens OX=9606 GN=TRIP12 PE=1 SV=1	0	2	0.7464	0	1	1	687.333	1373.66	1373.66	-0.27	-0.00018	0/0	0	0	1.56387e+06	HCD	MS2	17.624	120	52.1408	11187	11183	200925_HELA_iNrich_bRP_F03.raw	F2.3	100	1	FALSE	R	Q	F2	trypsin	170828	528520	0.244268	0.755732	MOCK	1ST	15	140	0	FALSE	0;2;7	125461	NA	NA	NA
High	[R].EkQLAAENR.[L]	HCD	1.8	0.0055	0.072	0.08	0.39	1	Sequest HT (2)	2	552.298	-0.1	52.1641	11197	11197	P35579	NA	EKQLAAENR	9	2	52.164	89239	9	K2(Acetyl:2H(3))	Acetyl:2H(3)@K	27	QE	0.297313	FALSE	Sequest HT	Sequest HT (A2)	A	2	Unambiguous	1	P35579	Myosin-9 OS=Homo sapiens OX=9606 GN=MYH9 PE=1 SV=4	P35579	Myosin-9 OS=Homo sapiens OX=9606 GN=MYH9 PE=1 SV=4	0	2	0.3944	0	1	1	552.298	1103.59	1103.59	-0.1	-5e-05	0/0	0	0	2406767	HCD	MS2	19.5265	20.981	52.1641	11197	11196	200925_HELA_iNrich_bRP_F03.raw	F2.3	179	1	FALSE	R	E	F2	trypsin	48492.2	414858	0.104656	0.895344	MOCK	1ST	15	140	0	FALSE	2	132172	NA	NA	NA
High	[R].gVQHPLR.[G]	HCD	1.67	0.0066	0.088	0.056	0.19	1	Sequest HT (2)	2	426.25	0.69	52.168	11199	11199	Q96QK1	Acetyl:2H(3	GVQHPLR	7	2	52.168	89240	7	N-Term(Acetyl:2H(3))	Acetyl:2H(3)@Any N-term	27	QE	0.297344	FALSE	Sequest HT	Sequest HT (A2)	A	2	Unambiguous	1	Q96QK1	Vacuolar protein sorting-associated protein 35 OS=Homo sapiens OX=9606 GN=VPS35 PE=1 SV=2	Q96QK1	Vacuolar protein sorting-associated protein 35 OS=Homo sapiens OX=9606 GN=VPS35 PE=1 SV=2	0	2	0.1916	0	1	1	426.25	851.493	851.493	0.69	0.00029	0/0	0	0	6183811	HCD	MS2	11.8797	10.09	52.168	11199	11196	200925_HELA_iNrich_bRP_F03.raw	F2.3	90	1	FALSE	R	G	F2	trypsin	227028	1530189	0.129197	0.870803	MOCK	1ST	15	140	0	FALSE	0	556088	NA	NA	NA
High	[R].DSVTcPTcQGTGR.[I]	HCD	3.01	7.6e-05	0.00034	0.77	0.78	1	Sequest HT (2)	2	719.805	-1.77	52.1694	11200	11200	Q9NUM4	NA	DSVTCPTCQGTGR	13	2	52.169	89241	13	C5(Carbamidomethyl);C8(Carbamidomethyl)	Carbamidomethyl@C;Carbamidomethyl@C	27	QE	0.297355	FALSE	Sequest HT	Sequest HT (A2)	A	2	Unambiguous	1	Q9NUM4	Transmembrane protein 106B OS=Homo sapiens OX=9606 GN=TMEM106B PE=1 SV=2	Q9NUM4	Transmembrane protein 106B OS=Homo sapiens OX=9606 GN=TMEM106B PE=1 SV=2	0	2	0.7807	0	1	1	719.805	1438.6	1438.6	-1.77	-0.00128	0/0	0	0	3119841	HCD	MS2	28.01	41.8	52.1694	11200	11196	200925_HELA_iNrich_bRP_F03.raw	F2.3	20	1	FALSE	R	D	F2	trypsin	215927	1.29182e+06	0.143212	0.856788	MOCK	1ST	15	140	0	FALSE	5;8	615717	NA	NA	NA
High	[R].eAPGPAGGGGGGSR.[W]	HCD	2.05	0.00046	0.0042	0.406	0.62	1	Sequest HT (2)	2	554.76	-0.46	52.1706	11201	11201	Q9BQ61	Glu->pyro-Glu	EAPGPAGGGGGGSR	14	2	52.171	89242	14	N-Term(Glu->pyro-Glu)	Glu->pyro-Glu@E^Any N-term	27	QE	0.297365	FALSE	Sequest HT	Sequest HT (A2)	A	2	Unambiguous	1	Q9BQ61	Telomerase RNA component interacting RNase OS=Homo sapiens OX=9606 GN=TRIR PE=1 SV=1	Q9BQ61	Telomerase RNA component interacting RNase OS=Homo sapiens OX=9606 GN=TRIR PE=1 SV=1	0	2	0.6195	0	1	1	554.76	1108.51	1108.51	-0.46	-0.00025	0/0	0	0	2833776	HCD	MS2	35.2917	15.82	52.1706	11201	11196	200925_HELA_iNrich_bRP_F03.raw	F2.3	75	1	FALSE	R	E	F2	trypsin	152673	1.7594e+06	0.0798469	0.920153	MOCK	1ST	15	140	0	FALSE	0	414123	NA	NA	NA
High	[R].SQkPEAGGcGAPAAR.[E]	HCD	2.97	1.1e-05	2.8e-05	1.2	0.55	1	Sequest HT (2)	2	751.366	0.02	52.1721	11202	11202	O60343	NA	SQKPEAGGCGAPAAR	15	2	52.172	89243	15	K3(Acetyl:2H(3));C9(Carbamidomethyl)	Acetyl:2H(3)@K;Carbamidomethyl@C	27	QE	0.297377	FALSE	Sequest HT	Sequest HT (A2)	A	2	Unambiguous	1	O60343	TBC1 domain family member 4 OS=Homo sapiens OX=9606 GN=TBC1D4 PE=1 SV=2	O60343	TBC1 domain family member 4 OS=Homo sapiens OX=9606 GN=TBC1D4 PE=1 SV=2	0	2	0.5455	0	1	1	751.366	1501.73	1501.73	0.02	2e-05	0/0	0	0	2536025	HCD	MS2	44.7982	52.118	52.1721	11202	11196	200925_HELA_iNrich_bRP_F03.raw	F2.3	155	1	FALSE	R	S	F2	trypsin	392200	1.26232e+06	0.237048	0.762952	MOCK	1ST	15	140	0	FALSE	3;9	570914	NA	NA	NA
High	[R].kAkSQNR.[Q]	HCD	1.67	0.0094	0.13	0.009	0.54	1	Sequest HT (2)	2	483.787	-0.05	52.1734	11203	11203	Q8IWI9	Acetyl:2H(3	KAKSQNR	7	2	52.173	89244	7	N-Term(Acetyl:2H(3));K1(Acetyl:2H(3));K3(Acetyl:2H(3))	Acetyl:2H(3)@Any N-term;Acetyl:2H(3)@K;Acetyl:2H(3)@K	27	QE	0.297387	FALSE	Sequest HT	Sequest HT (A2)	A	2	Unambiguous	1	Q8IWI9	MAX gene-associated protein OS=Homo sapiens OX=9606 GN=MGA PE=1 SV=4	Q8IWI9	MAX gene-associated protein OS=Homo sapiens OX=9606 GN=MGA PE=1 SV=4	0	2	0.5389	0	1	1	483.787	966.568	966.568	-0.05	-2e-05	0/0	0	0	1.60471e+06	HCD	MS2	44.3856	25.423	52.1734	11203	11196	200925_HELA_iNrich_bRP_F03.raw	F2.3	70	1	FALSE	R	K	F2	trypsin	199654	422436	0.320941	0.679059	MOCK	1ST	15	140	0	FALSE	0;1;3	179955	NA	NA	NA
High	[R].DSDGkkEkSSNSDR.[S]	HCD	4.17	1.1e-05	2.8e-06	1.59	0.72	1	Sequest HT (2)	2	844.409	2.04	52.1852	11208	11208	Q15424	NA	DSDGKKEKSSNSDR	14	2	52.185	89245	14	K5(Acetyl:2H(3));K6(Acetyl:2H(3));K8(Acetyl:2H(3))	Acetyl:2H(3)@K;Acetyl:2H(3)@K;Acetyl:2H(3)@K	27	QE	0.297482	FALSE	Sequest HT	Sequest HT (A2)	A	2	Unambiguous	1	Q15424	Scaffold attachment factor B1 OS=Homo sapiens OX=9606 GN=SAFB PE=1 SV=4	Q15424	Scaffold attachment factor B1 OS=Homo sapiens OX=9606 GN=SAFB PE=1 SV=4	0	2	0.7194	0	1	1	844.409	1687.81	1687.81	2.04	0.00172	0/0	0	0	1.02258e+06	HCD	MS2	41.5384	120	52.1852	11208	11196	200925_HELA_iNrich_bRP_F03.raw	F2.3	120	1	FALSE	R	D	F2	trypsin	69991.5	728053	0.0877037	0.912296	MOCK	1ST	15	140	0	FALSE	5;6;8	140501	NA	NA	NA
High	[R].AISSSAISR.[A]	HCD	2.14	0.0011	0.0098	0.308	0.65	1	Sequest HT (2)	2	446.248	-1.18	52.2228	11225	11225	Q16630	NA	AISSSAISR	9	2	52.223	89246	9		NA	27	QE	0.297782	FALSE	Sequest HT	Sequest HT (A2)	A	2	Unambiguous	1	Q16630	Cleavage and polyadenylation specificity factor subunit 6 OS=Homo sapiens OX=9606 GN=CPSF6 PE=1 SV=2	Q16630	Cleavage and polyadenylation specificity factor subunit 6 OS=Homo sapiens OX=9606 GN=CPSF6 PE=1 SV=2	0	2	0.6495	0	1	1	446.248	891.488	891.489	-1.18	-0.00052	0/0	0	0	15222961	HCD	MS2	27.3339	4.458	52.2228	11225	11222	200925_HELA_iNrich_bRP_F03.raw	F2.3	135	1	FALSE	R	A	F2	trypsin	1.23987e+06	3.69957e+06	0.251015	0.748985	MOCK	1ST	15	140	0	FALSE	NA	2343839	NA	NA	NA
High	[R].ATGAAAAEAkAR.[R]	HCD	4.1	1.8e-05	4.7e-05	1.12	0.69	1	Sequest HT (2)	2	566.811	-0.46	52.2344	11234	11234	Q8NE71	NA	ATGAAAAEAKAR	12	2	52.234	89247	12	K10(Acetyl:2H(3))	Acetyl:2H(3)@K	27	QE	0.297875	FALSE	Sequest HT	Sequest HT (A2)	A	2	Unambiguous	1	Q8NE71	ATP-binding cassette sub-family F member 1 OS=Homo sapiens OX=9606 GN=ABCF1 PE=1 SV=2	Q8NE71	ATP-binding cassette sub-family F member 1 OS=Homo sapiens OX=9606 GN=ABCF1 PE=1 SV=2	0	2	0.6927	0	1	1	566.811	1132.61	1132.61	-0.46	-0.00026	0/0	0	0	2.95477e+06	HCD	MS2	16.3231	24.445	52.2344	11234	11222	200925_HELA_iNrich_bRP_F03.raw	F2.3	195	1	FALSE	R	A	F2	trypsin	514940	1.99295e+06	0.205328	0.794672	MOCK	1ST	15	140	0	FALSE	10	416260	NA	NA	NA
High	[R].AIkkAkR.[R]	HCD	1.86	0.005	0.064	0.093	0.51	1	Sequest HT (2)	2	475.329	-0.14	52.2408	11236	11236	Q9UKX7	NA	AIKKAKR	7	2	52.241	89248	7	K3(Acetyl:2H(3));K4(Acetyl:2H(3));K6(Acetyl:2H(3))	Acetyl:2H(3)@K;Acetyl:2H(3)@K;Acetyl:2H(3)@K	27	QE	0.297926	FALSE	Sequest HT	Sequest HT (A2)	A	2	Unambiguous	1	Q9UKX7	Nuclear pore complex protein Nup50 OS=Homo sapiens OX=9606 GN=NUP50 PE=1 SV=2	Q9UKX7	Nuclear pore complex protein Nup50 OS=Homo sapiens OX=9606 GN=NUP50 PE=1 SV=2	0	2	0.5054	0	1	1	475.329	949.65	949.65	-0.14	-7e-05	0/0	0	0	2.69485e+06	HCD	MS2	49.1315	25.742	52.2408	11236	11235	200925_HELA_iNrich_bRP_F03.raw	F2.3	3	1	FALSE	R	A	F2	trypsin	129534	966227	0.118214	0.881786	MOCK	1ST	15	140	0	FALSE	3;4;6	244708	NA	NA	NA
High	[R].HTEkQkESTLTR.[T]	HCD	2.86	0.00041	0.0037	0.421	0.54	1	Sequest HT (2)	3	516.614	-0.81	52.2561	11244	11244	Q9Y232	NA	HTEKQKESTLTR	12	3	52.256	89249	12	K4(Acetyl:2H(3));K6(Acetyl:2H(3))	Acetyl:2H(3)@K;Acetyl:2H(3)@K	27	QE	0.298049	FALSE	Sequest HT	Sequest HT (A2)	A	2	Unambiguous	1	Q9Y232	Chromodomain Y-like protein OS=Homo sapiens OX=9606 GN=CDYL PE=1 SV=2	Q9Y232	Chromodomain Y-like protein OS=Homo sapiens OX=9606 GN=CDYL PE=1 SV=2	0	3	0.5385	0	1	1	516.614	1547.83	1547.83	-0.81	-0.00042	0/0	0	0	1.82899e+06	HCD	MS2	47.4809	33.015	52.2561	11244	11235	200925_HELA_iNrich_bRP_F03.raw	F2.3	176	1	FALSE	R	H	F2	trypsin	141354	453959	0.237445	0.762555	MOCK	1ST	15	140	0	FALSE	4;6	124795	NA	NA	NA
High	[R].TAPAANLASR.[I]	HCD	2.01	0.0012	0.012	0.287	0.58	1	Sequest HT (2)	2	486.266	-2.61	52.26	11246	11246	Q9UQ35	NA	TAPAANLASR	10	2	52.26	89250	10		NA	27	QE	0.29808	FALSE	Sequest HT	Sequest HT (A2)	A	2	Unambiguous	1	Q9UQ35	Serine/arginine repetitive matrix protein 2 OS=Homo sapiens OX=9606 GN=SRRM2 PE=1 SV=2	Q9UQ35	Serine/arginine repetitive matrix protein 2 OS=Homo sapiens OX=9606 GN=SRRM2 PE=1 SV=2	0	2	0.5771	0	1	1	486.266	971.524	971.527	-2.61	-0.00127	0/0	0	0	1.69027e+06	HCD	MS2	58.4899	18.717	52.26	11246	11235	200925_HELA_iNrich_bRP_F03.raw	F2.3	143	1	FALSE	R	T	F2	trypsin	83733.5	675314	0.110314	0.889686	MOCK	1ST	15	140	0	FALSE	NA	157629	NA	NA	NA
High	[R].akGNGSSQPGTAR.[R]	HCD	3.15	1.1e-05	1.3e-05	1.34	0.7	1	Sequest HT (2)	2	660.843	0.55	52.278	11255	11255	Q9UL25	Acetyl:2H(3	AKGNGSSQPGTAR	13	2	52.278	89251	13	N-Term(Acetyl:2H(3));K2(Acetyl:2H(3))	Acetyl:2H(3)@Any N-term;Acetyl:2H(3)@K	27	QE	0.298224	FALSE	Sequest HT	Sequest HT (A2)	A	2	Unambiguous	1	Q9UL25	Ras-related protein Rab-21 OS=Homo sapiens OX=9606 GN=RAB21 PE=1 SV=3	Q9UL25	Ras-related protein Rab-21 OS=Homo sapiens OX=9606 GN=RAB21 PE=1 SV=3	0	2	0.7016	0	1	1	660.843	1320.68	1320.68	0.55	0.00037	0/0	0	0	4.524e+06	HCD	MS2	3.93565	28.282	52.278	11255	11248	200925_HELA_iNrich_bRP_F03.raw	F2.3	175	1	FALSE	R	A	F2	trypsin	569737	1.14125e+06	0.332988	0.667012	MOCK	1ST	15	140	0	FALSE	0;2	368858	NA	NA	NA
High	[R].dcPHISQR.[S]	HCD	2.32	0.00035	0.0027	0.461	0.67	1	Sequest HT (2)	2	529.25	0.42	52.2858	11260	11260	Q9Y2S7	Acetyl:2H(3	DCPHISQR	8	2	52.286	89252	8	N-Term(Acetyl:2H(3));C2(Carbamidomethyl)	Acetyl:2H(3)@Any N-term;Carbamidomethyl@C	27	QE	0.298286	FALSE	Sequest HT	Sequest HT (A2)	A	2	Unambiguous	1	Q9Y2S7	Polymerase delta-interacting protein 2 OS=Homo sapiens OX=9606 GN=POLDIP2 PE=1 SV=1	Q9Y2S7	Polymerase delta-interacting protein 2 OS=Homo sapiens OX=9606 GN=POLDIP2 PE=1 SV=1	0	2	0.6681	0	1	1	529.25	1057.49	1057.49	0.42	0.00022	0/0	0	0	2.04456e+06	HCD	MS2	41.1432	47.371	52.2858	11260	11248	200925_HELA_iNrich_bRP_F03.raw	F2.3	77	1	FALSE	R	D	F2	trypsin	123697	878674	0.123405	0.876595	MOCK	1ST	15	140	0	FALSE	0;2	164800	NA	NA	NA
High	[R].ATGAAAAEAkAR.[R]	HCD	2.5	0.00021	0.0012	0.572	0.43	1	Sequest HT (2)	1	1132.62	0.9	52.3014	11266	11266	Q8NE71	NA	ATGAAAAEAKAR	12	1	52.301	89253	12	K10(Acetyl:2H(3))	Acetyl:2H(3)@K	27	QE	0.298411	FALSE	Sequest HT	Sequest HT (A2)	A	2	Unambiguous	1	Q8NE71	ATP-binding cassette sub-family F member 1 OS=Homo sapiens OX=9606 GN=ABCF1 PE=1 SV=2	Q8NE71	ATP-binding cassette sub-family F member 1 OS=Homo sapiens OX=9606 GN=ABCF1 PE=1 SV=2	0	1	0.432	0	1	1	1132.62	1132.62	1132.61	0.9	0.00102	0/0	0	0	2.41303e+06	HCD	MS2	0	120	52.3014	11266	11261	200925_HELA_iNrich_bRP_F03.raw	F2.3	189	1	FALSE	R	A	F2	trypsin	37414.2	112775	0.249114	0.750886	MOCK	1ST	15	140	0	FALSE	10	57941.6	NA	NA	NA
High	[R].kQQkcR.[R]	HCD	1.86	0.0022	0.024	0.205	0.61	1	Sequest HT (2)	1	982.545	0.42	52.3041	11267	11267	Q8NE71	Acetyl:2H(3	KQQKCR	6	1	52.304	89254	6	N-Term(Acetyl:2H(3));K1(Acetyl:2H(3));K4(Acetyl:2H(3));C5(Carbamidomethyl)	Acetyl:2H(3)@Any N-term;Acetyl:2H(3)@K;Acetyl:2H(3)@K;Carbamidomethyl@C	27	QE	0.298433	FALSE	Sequest HT	Sequest HT (A2)	A	2	Unambiguous	1	Q8NE71	ATP-binding cassette sub-family F member 1 OS=Homo sapiens OX=9606 GN=ABCF1 PE=1 SV=2	Q8NE71	ATP-binding cassette sub-family F member 1 OS=Homo sapiens OX=9606 GN=ABCF1 PE=1 SV=2	0	1	0.6129	0	1	1	982.545	982.545	982.545	0.42	0.00042	0/0	0	0	1767297	HCD	MS2	0	120	52.3041	11267	11261	200925_HELA_iNrich_bRP_F03.raw	F2.3	118	1	FALSE	R	K	F2	trypsin	95473	65742.6	0.592207	0.407793	MOCK	1ST	15	140	0	FALSE	0;1;4;5	56394.5	NA	NA	NA
High	[R].kQQkcR.[R]	HCD	1.63	0.0084	0.12	0.024	0.47	1	Sequest HT (2)	2	491.776	0.47	52.3283	11277	11277	Q8NE71	Acetyl:2H(3	KQQKCR	6	2	52.328	89255	6	N-Term(Acetyl:2H(3));K1(Acetyl:2H(3));K4(Acetyl:2H(3));C5(Carbamidomethyl)	Acetyl:2H(3)@Any N-term;Acetyl:2H(3)@K;Acetyl:2H(3)@K;Carbamidomethyl@C	27	QE	0.298626	FALSE	Sequest HT	Sequest HT (A2)	A	2	Unambiguous	1	Q8NE71	ATP-binding cassette sub-family F member 1 OS=Homo sapiens OX=9606 GN=ABCF1 PE=1 SV=2	Q8NE71	ATP-binding cassette sub-family F member 1 OS=Homo sapiens OX=9606 GN=ABCF1 PE=1 SV=2	0	2	0.4724	0	1	1	491.776	982.545	982.545	0.47	0.00023	0/0	0	0	15421681	HCD	MS2	8.38294	4.148	52.3283	11277	11274	200925_HELA_iNrich_bRP_F03.raw	F2.3	118	1	FALSE	R	K	F2	trypsin	2144659	4.32531e+06	0.331479	0.668521	MOCK	1ST	15	140	0	FALSE	0;1;4;5	2144659	NA	NA	NA
High	[R].kkmmEImTR.[E]	HCD	1.51	0.00054	0.005	0.387	0.43	1	Sequest HT (2)	2	653.329	2.11	52.3321	11280	11280	P61247	NA	KKMMEIMTR	9	2	52.332	89256	9	K1(Acetyl:2H(3));K2(Acetyl:2H(3));M3(Oxidation);M4(Oxidation);M7(Oxidation)	Acetyl:2H(3)@K;Acetyl:2H(3)@K;Oxidation@M;Oxidation@M;Oxidation@M	27	QE	0.298657	FALSE	Sequest HT	Sequest HT (A2)	A	2	Unambiguous	1	P61247	40S ribosomal protein S3a OS=Homo sapiens OX=9606 GN=RPS3A PE=1 SV=2	P61247	40S ribosomal protein S3a OS=Homo sapiens OX=9606 GN=RPS3A PE=1 SV=2	0	2	0.4305	0	1	1	653.329	1305.65	1305.65	2.11	0.00138	0/0	0	0	3.49187e+06	HCD	MS2	0	19.365	52.3321	11280	11274	200925_HELA_iNrich_bRP_F03.raw	F2.3	133	1	FALSE	R	K	F2	trypsin	169874	376447	0.310942	0.689058	MOCK	1ST	15	140	0	FALSE	1;2;3;4;7	135475	NA	NA	NA
High	[R].kVEEEGSPGDPDHEASTQGR.[T]	HCD	5.5	1.1e-05	1.1e-08	2.51	0.67	1	Sequest HT (2)	3	723.994	-2.74	52.3403	11284	11284	Q9NZT2	NA	KVEEEGSPGDPDHEASTQGR	20	3	52.34	89257	20	K1(Acetyl:2H(3))	Acetyl:2H(3)@K	27	QE	0.298722	FALSE	Sequest HT	Sequest HT (A2)	A	2	Unambiguous	1	Q9NZT2	Opioid growth factor receptor OS=Homo sapiens OX=9606 GN=OGFR PE=1 SV=3	Q9NZT2	Opioid growth factor receptor OS=Homo sapiens OX=9606 GN=OGFR PE=1 SV=3	0	3	0.6709	0	1	1	723.994	2169.97	2169.97	-2.74	-0.00198	0/0	0	0	1.78629e+06	HCD	MS2	0	101.375	52.3403	11284	11274	200925_HELA_iNrich_bRP_F03.raw	F2.3	66	1	FALSE	R	K	F2	trypsin	138374	1090909	0.112565	0.887435	MOCK	1ST	15	140	0	FALSE	1	174112	NA	NA	NA
High	[R].LQAAGNAVkR.[A]	HCD	2.74	0.0002	0.0011	0.577	0.63	1	Sequest HT (2)	2	536.819	0.08	52.344	11286	11286	Q9Y4G6; Q9Y490	NA	LQAAGNAVKR	10	2	52.344	89258	10	K9(Acetyl:2H(3))	Acetyl:2H(3)@K	27	QE	0.298752	FALSE	Sequest HT	Sequest HT (A2)	A	2	Unambiguous	2	Q9Y4G6; Q9Y490	Talin-2 OS=Homo sapiens OX=9606 GN=TLN2 PE=1 SV=4;Talin-1 OS=Homo sapiens OX=9606 GN=TLN1 PE=1 SV=3	Q9Y4G6; Q9Y490	Talin-2 OS=Homo sapiens OX=9606 GN=TLN2 PE=1 SV=4; Talin-1 OS=Homo sapiens OX=9606 GN=TLN1 PE=1 SV=3	0	2	0.6314	0	1	1	536.819	1072.63	1072.63	0.08	4e-05	0/0	0	0	2.15213e+06	HCD	MS2	54.4759	34.489	52.344	11286	11274	200925_HELA_iNrich_bRP_F03.raw	F2.3	106	2	FALSE	R	L	F2	trypsin	223948	694666	0.243789	0.756211	MOCK	1ST	15	140	0	FALSE	9	260507	NA	NA	NA
High	[R].TcGQckGSLER.[K]	HCD	2.92	1.1e-05	2.2e-05	1.25	0.67	1	Sequest HT (2)	2	670.81	-0.34	52.3555	11292	11292	Q8TEU7	NA	TCGQCKGSLER	11	2	52.356	89259	11	C2(Carbamidomethyl);C5(Carbamidomethyl);K6(Acetyl:2H(3))	Carbamidomethyl@C;Carbamidomethyl@C;Acetyl:2H(3)@K	27	QE	0.298844	FALSE	Sequest HT	Sequest HT (A2)	A	2	Unambiguous	1	Q8TEU7	Rap guanine nucleotide exchange factor 6 OS=Homo sapiens OX=9606 GN=RAPGEF6 PE=1 SV=2	Q8TEU7	Rap guanine nucleotide exchange factor 6 OS=Homo sapiens OX=9606 GN=RAPGEF6 PE=1 SV=2	0	2	0.6747	0	1	1	670.81	1340.61	1340.61	-0.34	-0.00023	0/0	0	0	3.85498e+06	HCD	MS2	8.01679	35.448	52.3555	11292	11287	200925_HELA_iNrich_bRP_F03.raw	F2.3	61	1	FALSE	R	T	F2	trypsin	299064	1.46494e+06	0.169537	0.830463	MOCK	1ST	15	140	0	FALSE	2;5;6	398217	NA	NA	NA
High	[R].EkmEkkTkSR.[S]	HCD	2.59	0.00034	0.0026	0.463	0.62	1	Sequest HT (2)	2	730.911	-1.45	52.3616	11296	11296	Q5SW79	NA	EKMEKKTKSR	10	2	52.362	89260	10	K2(Acetyl:2H(3));M3(Oxidation);K5(Acetyl:2H(3));K6(Acetyl:2H(3));K8(Acetyl:2H(3))	Acetyl:2H(3)@K;Oxidation@M;Acetyl:2H(3)@K;Acetyl:2H(3)@K;Acetyl:2H(3)@K	27	QE	0.298893	FALSE	Sequest HT	Sequest HT (A2)	A	2	Unambiguous	1	Q5SW79	Centrosomal protein of 170 kDa OS=Homo sapiens OX=9606 GN=CEP170 PE=1 SV=1	Q5SW79	Centrosomal protein of 170 kDa OS=Homo sapiens OX=9606 GN=CEP170 PE=1 SV=1	0	2	0.6178	0	1	1	730.911	1460.81	1460.82	-1.45	-0.00106	0/0	0	0	2.32791e+06	HCD	MS2	0	104.37	52.3616	11296	11287	200925_HELA_iNrich_bRP_F03.raw	F2.3	138	1	FALSE	R	E	F2	trypsin	108835	988176	0.0992102	0.90079	MOCK	1ST	15	140	0	FALSE	2;3;5;6;8	208388	NA	NA	NA
High	[R].akEAQER.[E]	HCD	2.02	0.0012	0.012	0.284	0.1	1	Sequest HT (2)	2	461.249	0.53	52.3787	11303	11303	Q96AG4	Acetyl:2H(3	AKEAQER	7	2	52.379	89261	7	N-Term(Acetyl:2H(3));K2(Acetyl:2H(3))	Acetyl:2H(3)@Any N-term;Acetyl:2H(3)@K	27	QE	0.29903	FALSE	Sequest HT	Sequest HT (A2)	A	2	Unambiguous	1	Q96AG4	Leucine-rich repeat-containing protein 59 OS=Homo sapiens OX=9606 GN=LRRC59 PE=1 SV=1	Q96AG4	Leucine-rich repeat-containing protein 59 OS=Homo sapiens OX=9606 GN=LRRC59 PE=1 SV=1	0	2	0.104	0	1	1	461.249	921.491	921.491	0.53	0.00025	0/0	0	0	9296608	HCD	MS2	22.9873	5.827	52.3787	11303	11300	200925_HELA_iNrich_bRP_F03.raw	F2.3	151	1	FALSE	R	A	F2	trypsin	534833	3.06631e+06	0.148518	0.851482	MOCK	1ST	15	140	0	FALSE	0;2	1048489	NA	NA	NA
High	[R].akSQkmR.[E]	HCD	1.34	0.0015	0.016	0.251	0.48	1	Sequest HT (2)	2	500.284	0.53	52.3799	11304	11304	Q8NBJ5	Acetyl:2H(3	AKSQKMR	7	2	52.38	89262	7	N-Term(Acetyl:2H(3));K2(Acetyl:2H(3));K5(Acetyl:2H(3));M6(Oxidation)	Acetyl:2H(3)@Any N-term;Acetyl:2H(3)@K;Acetyl:2H(3)@K;Oxidation@M	27	QE	0.299039	FALSE	Sequest HT	Sequest HT (A2)	A	2	Unambiguous	1	Q8NBJ5	Procollagen galactosyltransferase 1 OS=Homo sapiens OX=9606 GN=COLGALT1 PE=1 SV=1	Q8NBJ5	Procollagen galactosyltransferase 1 OS=Homo sapiens OX=9606 GN=COLGALT1 PE=1 SV=1	0	2	0.4776	0	1	1	500.284	999.561	999.56	0.53	0.00027	0/0	0	0	5.64305e+06	HCD	MS2	29.8256	11.211	52.3799	11304	11300	200925_HELA_iNrich_bRP_F03.raw	F2.3	159	1	FALSE	R	A	F2	trypsin	361375	968866	0.271661	0.728339	MOCK	1ST	15	140	0	FALSE	0;2;5;6	340196	NA	NA	NA
High	[R].akEAQER.[E]	HCD	1.78	0.0032	0.038	0.151	0.18	1	Sequest HT (2)	1	921.492	1.14	52.3821	11305	11305	Q96AG4	Acetyl:2H(3	AKEAQER	7	1	52.382	89263	7	N-Term(Acetyl:2H(3));K2(Acetyl:2H(3))	Acetyl:2H(3)@Any N-term;Acetyl:2H(3)@K	27	QE	0.299057	FALSE	Sequest HT	Sequest HT (A2)	A	2	Unambiguous	1	Q96AG4	Leucine-rich repeat-containing protein 59 OS=Homo sapiens OX=9606 GN=LRRC59 PE=1 SV=1	Q96AG4	Leucine-rich repeat-containing protein 59 OS=Homo sapiens OX=9606 GN=LRRC59 PE=1 SV=1	0	1	0.1798	0	1	1	921.492	921.492	921.491	1.14	0.00105	0/0	0	0	2.89981e+06	HCD	MS2	0	92.844	52.3821	11305	11300	200925_HELA_iNrich_bRP_F03.raw	F2.3	136	1	FALSE	R	A	F2	trypsin	145382	172068	0.457968	0.542032	MOCK	1ST	15	140	0	FALSE	0;2	118348	NA	NA	NA
High	[R].eQTNQSLR.[K]	HCD	2.48	0.0021	0.022	0.212	0.49	1	Sequest HT (2)	1	957.478	2.82	52.3892	11308	11308	Q5T3I0	Glu->pyro-Glu	EQTNQSLR	8	1	52.389	89264	8	N-Term(Glu->pyro-Glu)	Glu->pyro-Glu@E^Any N-term	27	QE	0.299114	FALSE	Sequest HT	Sequest HT (A2)	A	2	Unambiguous	1	Q5T3I0	G patch domain-containing protein 4 OS=Homo sapiens OX=9606 GN=GPATCH4 PE=1 SV=2	Q5T3I0	G patch domain-containing protein 4 OS=Homo sapiens OX=9606 GN=GPATCH4 PE=1 SV=2	0	1	0.4919	0	1	1	957.478	957.478	957.475	2.82	0.0027	0/0	0	0	2055787	HCD	MS2	8.86809	113.298	52.3892	11308	11300	200925_HELA_iNrich_bRP_F03.raw	F2.3	97	1	FALSE	R	E	F2	trypsin	76840.6	88391	0.465048	0.534952	MOCK	1ST	15	140	0	FALSE	0	81359.8	NA	NA	NA
High	[R].NASAVmkNQVAR.[F]	HCD	3.49	3.3e-05	9e-05	1	0.69	1	Sequest HT (2)	2	675.354	-1.27	52.3915	11309	11309	Q13761; Q13950	NA	NASAVMKNQVAR	12	2	52.392	89265	12	M6(Oxidation);K7(Acetyl:2H(3))	Oxidation@M;Acetyl:2H(3)@K	27	QE	0.299132	FALSE	Sequest HT	Sequest HT (A2)	A	2	Unambiguous	2	Q13761; Q13950	Runt-related transcription factor 3 OS=Homo sapiens OX=9606 GN=RUNX3 PE=1 SV=2;Runt-related transcription factor 2 OS=Homo sapiens OX=9606 GN=RUNX2 PE=1 SV=2	Q13761; Q13950	Runt-related transcription factor 3 OS=Homo sapiens OX=9606 GN=RUNX3 PE=1 SV=2; Runt-related transcription factor 2 OS=Homo sapiens OX=9606 GN=RUNX2 PE=1 SV=2	0	2	0.6934	0	1	1	675.354	1349.7	1349.7	-1.27	-0.00086	0/0	0	0	2.02642e+06	HCD	MS2	0	105.737	52.3915	11309	11300	200925_HELA_iNrich_bRP_F03.raw	F2.3	183	2	FALSE	R	N	F2	trypsin	202479	559301	0.265797	0.734203	MOCK	1ST	15	140	0	FALSE	6;7	144570	NA	NA	NA
High	[R].VkAEAEAAREkQR.[A]	HCD	2.72	0.00028	0.0016	0.528	0.53	1	Sequest HT (2)	3	525.961	-1.33	52.412	11319	11319	Q15149	NA	VKAEAEAAREKQR	13	3	52.412	89266	13	K2(Acetyl:2H(3));K11(Acetyl:2H(3))	Acetyl:2H(3)@K;Acetyl:2H(3)@K	27	QE	0.299296	FALSE	Sequest HT	Sequest HT (A2)	A	2	Unambiguous	1	Q15149	Plectin OS=Homo sapiens OX=9606 GN=PLEC PE=1 SV=3	Q15149	Plectin OS=Homo sapiens OX=9606 GN=PLEC PE=1 SV=3	1	3	0.5294	0	1	1	525.961	1575.87	1575.87	-1.33	-0.0007	0/0	0	0	3.53575e+06	HCD	MS2	24.757	19.064	52.412	11319	11313	200925_HELA_iNrich_bRP_F03.raw	F2.3	151	1	FALSE	R	V	F2	trypsin	111736	1.65179e+06	0.0633597	0.93664	MOCK	1ST	15	140	0	FALSE	2;11	787138	NA	NA	NA
High	[R].EcNPPNSQPASYQR.[R]	HCD	3.54	6.8e-05	0.00025	0.825	0.71	1	Sequest HT (2)	2	824.362	-1.24	52.4234	11325	11325	Q13427	NA	ECNPPNSQPASYQR	14	2	52.423	89267	14	C2(Carbamidomethyl)	Carbamidomethyl@C	27	QE	0.299387	FALSE	Sequest HT	Sequest HT (A2)	A	2	Unambiguous	1	Q13427	Peptidyl-prolyl cis-trans isomerase G OS=Homo sapiens OX=9606 GN=PPIG PE=1 SV=2	Q13427	Peptidyl-prolyl cis-trans isomerase G OS=Homo sapiens OX=9606 GN=PPIG PE=1 SV=2	0	2	0.7147	0	1	1	824.362	1647.72	1647.72	-1.24	-0.00102	0/0	0	0	2214126	HCD	MS2	0	98.274	52.4234	11325	11313	200925_HELA_iNrich_bRP_F03.raw	F2.3	37	1	FALSE	R	E	F2	trypsin	74335.5	1158981	0.0602728	0.939727	MOCK	1ST	15	140	0	FALSE	2	362243	NA	NA	NA
High	[R].ISQLEmAR.[Q]	HCD	2.47	0.00034	0.0026	0.463	0.6	1	Sequest HT (2)	2	482.25	-0.27	52.4299	11327	11327	P26038	NA	ISQLEMAR	8	2	52.43	89268	8	M6(Oxidation)	Oxidation@M	27	QE	0.299439	FALSE	Sequest HT	Sequest HT (A2)	A	2	Unambiguous	1	P26038	Moesin OS=Homo sapiens OX=9606 GN=MSN PE=1 SV=3	P26038	Moesin OS=Homo sapiens OX=9606 GN=MSN PE=1 SV=3	0	2	0.6032	0	1	1	482.25	963.493	963.493	-0.27	-0.00013	0/0	0	0	23848026	HCD	MS2	10.807	2.62	52.4299	11327	11326	200925_HELA_iNrich_bRP_F03.raw	F2.3	188	1	FALSE	R	I	F2	trypsin	1.37754e+06	4.00805e+06	0.255783	0.744217	MOCK	1ST	15	140	0	FALSE	6	1026969	NA	NA	NA
High	[R].LGkkGEADR.[H]	HCD	1.93	0.00017	0.00083	0.625	0.67	1	Sequest HT (2)	2	532.304	-0.05	52.4336	11329	11329	Q9BZE4	NA	LGKKGEADR	9	2	52.434	89269	9	K3(Acetyl:2H(3));K4(Acetyl:2H(3))	Acetyl:2H(3)@K;Acetyl:2H(3)@K	27	QE	0.299469	FALSE	Sequest HT	Sequest HT (A2)	A	2	Unambiguous	1	Q9BZE4	GTP-binding protein 4 OS=Homo sapiens OX=9606 GN=GTPBP4 PE=1 SV=3	Q9BZE4	GTP-binding protein 4 OS=Homo sapiens OX=9606 GN=GTPBP4 PE=1 SV=3	0	2	0.6736	0	1	1	532.304	1063.6	1063.6	-0.05	-3e-05	0/0	0	0	30659266	HCD	MS2	6.832	2.499	52.4336	11329	11326	200925_HELA_iNrich_bRP_F03.raw	F2.3	129	1	FALSE	R	L	F2	trypsin	4.58453e+06	1.08042e+07	0.297915	0.702085	MOCK	1ST	15	140	0	FALSE	3;4	2948201	NA	NA	NA
High	[R].RISAVSVAER.[V]	HCD	1.81	0.0035	0.043	0.138	0.22	1	Sequest HT (2)	2	544.314	-0.18	52.4349	11330	11330	Q08211	NA	RISAVSVAER	10	2	52.435	89270	10		NA	27	QE	0.299479	FALSE	Sequest HT	Sequest HT (A2)	A	2	Unambiguous	1	Q08211	ATP-dependent RNA helicase A OS=Homo sapiens OX=9606 GN=DHX9 PE=1 SV=4	Q08211	ATP-dependent RNA helicase A OS=Homo sapiens OX=9606 GN=DHX9 PE=1 SV=4	1	2	0.2155	0	1	1	544.314	1087.62	1087.62	-0.18	-0.0001	0/0	0	0	10476675	HCD	MS2	28.0583	5.374	52.4349	11330	11326	200925_HELA_iNrich_bRP_F03.raw	F2.3	163	1	FALSE	R	R	F2	trypsin	423002	1636285	0.205412	0.794588	MOCK	1ST	15	140	0	FALSE	NA	1065745	NA	NA	NA
High	[R].FGSGPckTR.[D]	HCD	2.29	0.00022	0.0013	0.561	0.79	1	Sequest HT (2)	2	527.762	-1.17	52.4362	11331	11331	Q9HDC9	NA	FGSGPCKTR	9	2	52.436	89271	9	C6(Carbamidomethyl);K7(Acetyl:2H(3))	Carbamidomethyl@C;Acetyl:2H(3)@K	27	QE	0.29949	FALSE	Sequest HT	Sequest HT (A2)	A	2	Unambiguous	1	Q9HDC9	Adipocyte plasma membrane-associated protein OS=Homo sapiens OX=9606 GN=APMAP PE=1 SV=2	Q9HDC9	Adipocyte plasma membrane-associated protein OS=Homo sapiens OX=9606 GN=APMAP PE=1 SV=2	0	2	0.7948	0	1	1	527.762	1054.52	1054.52	-1.17	-0.00062	0/0	0	0	5291474	HCD	MS2	21.0638	12.601	52.4362	11331	11326	200925_HELA_iNrich_bRP_F03.raw	F2.3	102	1	FALSE	R	F	F2	trypsin	568390	2.27294e+06	0.200044	0.799956	MOCK	1ST	15	140	0	FALSE	6;7	573961	NA	NA	NA
High	[R].IkkSkkR.[K]	HCD	1.63	0.0026	0.029	0.183	0.52	1	Sequest HT (2)	2	534.371	2.29	52.4627	11346	11346	Q9BUL5	NA	IKKSKKR	7	2	52.463	89272	7	K2(Acetyl:2H(3));K3(Acetyl:2H(3));K5(Acetyl:2H(3));K6(Acetyl:2H(3))	Acetyl:2H(3)@K;Acetyl:2H(3)@K;Acetyl:2H(3)@K;Acetyl:2H(3)@K	27	QE	0.299702	FALSE	Sequest HT	Sequest HT (A2)	A	2	Unambiguous	1	Q9BUL5	PHD finger protein 23 OS=Homo sapiens OX=9606 GN=PHF23 PE=1 SV=1	Q9BUL5	PHD finger protein 23 OS=Homo sapiens OX=9606 GN=PHF23 PE=1 SV=1	0	2	0.5215	0	1	1	534.371	1067.73	1067.73	2.29	0.00122	0/0	0	0	3.27237e+06	HCD	MS2	50.3139	18.215	52.4627	11346	11339	200925_HELA_iNrich_bRP_F03.raw	F2.3	3	1	FALSE	R	I	F2	trypsin	209230	1.36316e+06	0.133066	0.866934	MOCK	1ST	15	140	0	FALSE	2;3;5;6	447183	NA	NA	NA
High	[R].LEEkDkER.[K]	HCD	2.18	0.0007	0.0067	0.352	0.54	1	Sequest HT (2)	2	568.808	1.23	52.482	11355	11355	Q86XP3	NA	LEEKDKER	8	2	52.482	89273	8	K4(Acetyl:2H(3));K6(Acetyl:2H(3))	Acetyl:2H(3)@K;Acetyl:2H(3)@K	27	QE	0.299856	FALSE	Sequest HT	Sequest HT (A2)	A	2	Unambiguous	1	Q86XP3	ATP-dependent RNA helicase DDX42 OS=Homo sapiens OX=9606 GN=DDX42 PE=1 SV=1	Q86XP3	ATP-dependent RNA helicase DDX42 OS=Homo sapiens OX=9606 GN=DDX42 PE=1 SV=1	0	2	0.5413	0	1	1	568.808	1136.61	1136.61	1.23	0.0007	0/0	0	0	23120902	HCD	MS2	18.9779	3.167	52.482	11355	11352	200925_HELA_iNrich_bRP_F03.raw	F2.3	155	1	FALSE	R	L	F2	trypsin	1.33884e+06	7.94794e+06	0.144166	0.855834	MOCK	1ST	15	140	0	FALSE	4;6	1797095	NA	NA	NA
High	[R].TLVkSQDER.[Y]	HCD	2.27	0.0012	0.012	0.284	0.62	1	Sequest HT (2)	2	560.806	1.39	52.4845	11357	11357	P54289	NA	TLVKSQDER	9	2	52.484	89274	9	K4(Acetyl:2H(3))	Acetyl:2H(3)@K	27	QE	0.299876	FALSE	Sequest HT	Sequest HT (A2)	A	2	Unambiguous	1	P54289	Voltage-dependent calcium channel subunit alpha-2/delta-1 OS=Homo sapiens OX=9606 GN=CACNA2D1 PE=1 SV=3	P54289	Voltage-dependent calcium channel subunit alpha-2/delta-1 OS=Homo sapiens OX=9606 GN=CACNA2D1 PE=1 SV=3	0	2	0.6211	0	1	1	560.806	1120.61	1120.6	1.39	0.00078	0/0	0	0	5818357	HCD	MS2	38.8865	20.036	52.4845	11357	11352	200925_HELA_iNrich_bRP_F03.raw	F2.3	164	1	FALSE	R	T	F2	trypsin	661355	2.19902e+06	0.231213	0.768787	MOCK	1ST	15	140	0	FALSE	4	625538	NA	NA	NA
High	[R].kNLTQDEmQR.[M]	HCD	3.25	0.00017	0.00085	0.621	0.63	1	Sequest HT (2)	2	662.323	-1.73	52.5177	11375	11375	Q14152	NA	KNLTQDEMQR	10	2	52.518	89275	10	K1(Acetyl:2H(3));M8(Oxidation)	Acetyl:2H(3)@K;Oxidation@M	27	QE	0.300142	FALSE	Sequest HT	Sequest HT (A2)	A	2	Unambiguous	1	Q14152	Eukaryotic translation initiation factor 3 subunit A OS=Homo sapiens OX=9606 GN=EIF3A PE=1 SV=1	Q14152	Eukaryotic translation initiation factor 3 subunit A OS=Homo sapiens OX=9606 GN=EIF3A PE=1 SV=1	0	2	0.6277	0	1	1	662.323	1323.64	1323.64	-1.73	-0.00114	0/0	0	0	3862824	HCD	MS2	21.2941	59.043	52.5177	11375	11365	200925_HELA_iNrich_bRP_F03.raw	F2.3	131	1	FALSE	R	K	F2	trypsin	626176	822161	0.432341	0.567659	MOCK	1ST	15	140	0	FALSE	1;8	463720	NA	NA	NA
High	[R].eHLNEPGTR.[E]	HCD	3.31	0.00029	0.0019	0.507	0.64	1	Sequest HT (2)	2	517.755	1.9	52.5319	11382	11382	Q9Y263	Glu->pyro-Glu	EHLNEPGTR	9	2	52.532	89276	9	N-Term(Glu->pyro-Glu)	Glu->pyro-Glu@E^Any N-term	27	QE	0.300255	FALSE	Sequest HT	Sequest HT (A2)	A	2	Unambiguous	1	Q9Y263	Phospholipase A-2-activating protein OS=Homo sapiens OX=9606 GN=PLAA PE=1 SV=2	Q9Y263	Phospholipase A-2-activating protein OS=Homo sapiens OX=9606 GN=PLAA PE=1 SV=2	0	2	0.6405	0	1	1	517.755	1034.5	1034.5	1.9	0.00098	0/0	0	0	6983623	HCD	MS2	29.8258	15.521	52.5319	11382	11378	200925_HELA_iNrich_bRP_F03.raw	F2.3	154	1	FALSE	R	E	F2	trypsin	2.30708e+06	2.23608e+06	0.507814	0.492186	MOCK	1ST	15	140	0	FALSE	0	1693108	NA	NA	NA
High	[R].gkTGGkAR.[A]	HCD	2.01	0.0018	0.019	0.23	0.45	1	Sequest HT (2)	1	909.547	0.88	52.5362	11385	11385	P16104	Acetyl:2H(3	GKTGGKAR	8	1	52.536	89277	8	N-Term(Acetyl:2H(3));K2(Acetyl:2H(3));K6(Acetyl:2H(3))	Acetyl:2H(3)@Any N-term;Acetyl:2H(3)@K;Acetyl:2H(3)@K	27	QE	0.30029	FALSE	Sequest HT	Sequest HT (A2)	A	2	Unambiguous	1	P16104	Histone H2AX OS=Homo sapiens OX=9606 GN=H2AX PE=1 SV=2	P16104	Histone H2AX OS=Homo sapiens OX=9606 GN=H2AX PE=1 SV=2	0	1	0.4478	0	1	1	909.547	909.547	909.546	0.88	0.0008	0/0	0	0	4.06786e+06	HCD	MS2	0	65.256	52.5362	11385	11378	200925_HELA_iNrich_bRP_F03.raw	F2.3	43	1	FALSE	R	G	F2	trypsin	193251	229273	0.457373	0.542627	MOCK	1ST	15	140	0	FALSE	0;2;6	194190	NA	NA	NA
High	[R].gGkkVSEHSGGR.[D]	HCD	3.47	1.8e-05	4.8e-05	1.11	0.64	1	Sequest HT (2)	2	667.361	-0.92	52.5439	11390	11390	Q8NBS9	Acetyl:2H(3	GGKKVSEHSGGR	12	2	52.544	89278	12	N-Term(Acetyl:2H(3));K3(Acetyl:2H(3));K4(Acetyl:2H(3))	Acetyl:2H(3)@Any N-term;Acetyl:2H(3)@K;Acetyl:2H(3)@K	27	QE	0.300351	FALSE	Sequest HT	Sequest HT (A2)	A	2	Unambiguous	1	Q8NBS9	Thioredoxin domain-containing protein 5 OS=Homo sapiens OX=9606 GN=TXNDC5 PE=1 SV=2	Q8NBS9	Thioredoxin domain-containing protein 5 OS=Homo sapiens OX=9606 GN=TXNDC5 PE=1 SV=2	0	2	0.6369	0	1	1	667.361	1333.72	1333.72	-0.92	-0.00061	0/0	0	0	5.46274e+06	HCD	MS2	0	46.039	52.5439	11390	11378	200925_HELA_iNrich_bRP_F03.raw	F2.3	180	1	FALSE	R	G	F2	trypsin	1.53722e+06	4.06493e+06	0.274398	0.725602	MOCK	1ST	15	140	0	FALSE	0;3;4	1106067	NA	NA	NA
High	[R].ISkEkGEGGAGSR.[G]	HCD	3.44	1.8e-05	3.8e-05	1.16	0.68	1	Sequest HT (2)	2	683.365	-0.24	52.5781	11407	11407	Q8WXG6	NA	ISKEKGEGGAGSR	13	2	52.578	89279	13	K3(Acetyl:2H(3));K5(Acetyl:2H(3))	Acetyl:2H(3)@K;Acetyl:2H(3)@K	27	QE	0.300625	FALSE	Sequest HT	Sequest HT (A2)	A	2	Unambiguous	1	Q8WXG6	MAP kinase-activating death domain protein OS=Homo sapiens OX=9606 GN=MADD PE=1 SV=2	Q8WXG6	MAP kinase-activating death domain protein OS=Homo sapiens OX=9606 GN=MADD PE=1 SV=2	0	2	0.6831	0	1	1	683.365	1365.72	1365.72	-0.24	-0.00017	0/0	0	0	4266976	HCD	MS2	0	48.948	52.5781	11407	11404	200925_HELA_iNrich_bRP_F03.raw	F2.3	170	1	FALSE	R	I	F2	trypsin	91888.8	1.86149e+06	0.047041	0.952959	MOCK	1ST	15	140	0	FALSE	3;5	471202	NA	NA	NA
High	[R].sGESNTHQDIEEkDR.[L]	HCD	3.58	4.5e-05	0.00013	0.935	0.59	1	Sequest HT (2)	3	612.282	-0.83	52.5829	11410	11410	O76031	Acetyl:2H(3	SGESNTHQDIEEKDR	15	3	52.583	89280	15	N-Term(Acetyl:2H(3));K13(Acetyl:2H(3))	Acetyl:2H(3)@Any N-term;Acetyl:2H(3)@K	27	QE	0.300663	FALSE	Sequest HT	Sequest HT (A2)	A	2	Unambiguous	1	O76031	ATP-dependent Clp protease ATP-binding subunit clpX-like, mitochondrial OS=Homo sapiens OX=9606 GN=CLPX PE=1 SV=2	O76031	ATP-dependent Clp protease ATP-binding subunit clpX-like, mitochondrial OS=Homo sapiens OX=9606 GN=CLPX PE=1 SV=2	0	3	0.5922	0	1	1	612.282	1834.83	1834.83	-0.83	-0.00051	0/0	0	0	3.29606e+06	HCD	MS2	0	53.372	52.5829	11410	11404	200925_HELA_iNrich_bRP_F03.raw	F2.3	69	1	FALSE	R	S	F2	trypsin	39196.7	653114	0.0566172	0.943383	MOCK	1ST	15	140	0	FALSE	0;13	117654	NA	NA	NA
High	[R].NQETIkkSR.[S]	HCD	2.86	0.00024	0.0014	0.547	0.71	1	Sequest HT (2)	2	597.342	0.78	52.6004	11416	11416	Q9BQ39	NA	NQETIKKSR	9	2	52.6	89281	9	K6(Acetyl:2H(3));K7(Acetyl:2H(3))	Acetyl:2H(3)@K;Acetyl:2H(3)@K	27	QE	0.300803	FALSE	Sequest HT	Sequest HT (A2)	A	2	Unambiguous	1	Q9BQ39	ATP-dependent RNA helicase DDX50 OS=Homo sapiens OX=9606 GN=DDX50 PE=1 SV=1	Q9BQ39	ATP-dependent RNA helicase DDX50 OS=Homo sapiens OX=9606 GN=DDX50 PE=1 SV=1	0	2	0.7098	0	1	1	597.342	1193.68	1193.68	0.78	0.00047	0/0	0	0	12824684	HCD	MS2	14.0436	7.043	52.6004	11416	11414	200925_HELA_iNrich_bRP_F03.raw	F2.3	111	1	FALSE	R	N	F2	trypsin	927457	4.39087e+06	0.174389	0.825611	MOCK	1ST	15	140	0	FALSE	6;7	925810	NA	NA	NA
High	[R].gkTGGkAR.[A]	HCD	1.73	0.0062	0.083	0.063	0.53	1	Sequest HT (2)	1	906.528	0.72	52.6266	11430	11430	P16104	Acetyl	GKTGGKAR	8	1	52.627	89282	8	N-Term(Acetyl);K2(Acetyl:2H(3));K6(Acetyl:2H(3))	Acetyl@Any N-term;Acetyl:2H(3)@K;Acetyl:2H(3)@K	27	QE	0.301013	FALSE	Sequest HT	Sequest HT (A2)	A	2	Unambiguous	1	P16104	Histone H2AX OS=Homo sapiens OX=9606 GN=H2AX PE=1 SV=2	P16104	Histone H2AX OS=Homo sapiens OX=9606 GN=H2AX PE=1 SV=2	0	1	0.526	0	1	1	906.528	906.528	906.527	0.72	0.00065	0/0	0	0	2.10702e+06	HCD	MS2	0	91.184	52.6266	11430	11427	200925_HELA_iNrich_bRP_F03.raw	F2.3	98	1	FALSE	R	G	F2	trypsin	30634.3	45093.1	0.404534	0.595466	MOCK	1ST	15	140	0	FALSE	0;2;6	39530.6	NA	NA	NA
High	[R].LAEQQDLQR.[D]	HCD	2.84	0.00034	0.0026	0.465	0.37	1	Sequest HT (2)	2	550.789	0.95	52.6593	11446	11446	Q8WXH0	NA	LAEQQDLQR	9	2	52.659	89283	9		NA	27	QE	0.301274	FALSE	Sequest HT	Sequest HT (A2)	A	2	Unambiguous	1	Q8WXH0	Nesprin-2 OS=Homo sapiens OX=9606 GN=SYNE2 PE=1 SV=3	Q8WXH0	Nesprin-2 OS=Homo sapiens OX=9606 GN=SYNE2 PE=1 SV=3	0	2	0.3662	0	1	1	550.789	1100.57	1100.57	0.95	0.00052	0/0	0	0	6181661	HCD	MS2	14.0066	21.685	52.6593	11446	11442	200925_HELA_iNrich_bRP_F03.raw	F2.3	171	1	FALSE	R	L	F2	trypsin	325221	1267841	0.204149	0.795851	MOCK	1ST	15	140	0	FALSE	NA	287477	NA	NA	NA
High	[R].VSDAVDVR.[Q]	HCD	1.95	0.0022	0.023	0.207	0.47	1	Sequest HT (2)	2	430.728	1.73	52.6619	11448	11448	Q13472	NA	VSDAVDVR	8	2	52.662	89284	8		NA	27	QE	0.301295	FALSE	Sequest HT	Sequest HT (A2)	A	2	Unambiguous	1	Q13472	DNA topoisomerase 3-alpha OS=Homo sapiens OX=9606 GN=TOP3A PE=1 SV=1	Q13472	DNA topoisomerase 3-alpha OS=Homo sapiens OX=9606 GN=TOP3A PE=1 SV=1	0	2	0.4718	0	1	1	430.728	860.449	860.447	1.73	0.00074	0/0	0	0	5192323	HCD	MS2	49.0491	10.531	52.6619	11448	11442	200925_HELA_iNrich_bRP_F03.raw	F2.3	152	1	FALSE	R	V	F2	trypsin	120911	1.28846e+06	0.0857913	0.914209	MOCK	1ST	15	140	0	FALSE	NA	475636	NA	NA	NA
High	[R].sGGPPPkR.[S]	HCD	2.09	0.0017	0.018	0.238	0.74	1	Sequest HT (2)	2	443.257	1.25	52.7116	11471	11471	P38159	Acetyl:2H(3	SGGPPPKR	8	2	52.712	89285	8	N-Term(Acetyl:2H(3));K7(Acetyl:2H(3))	Acetyl:2H(3)@Any N-term;Acetyl:2H(3)@K	27	QE	0.301693	FALSE	Sequest HT	Sequest HT (A2)	A	2	Unambiguous	1	P38159	RNA-binding motif protein, X chromosome OS=Homo sapiens OX=9606 GN=RBMX PE=1 SV=3	P38159	RNA-binding motif protein, X chromosome OS=Homo sapiens OX=9606 GN=RBMX PE=1 SV=3	0	2	0.7368	0	1	1	443.257	885.507	885.506	1.25	0.00055	0/0	0	0	27944164	HCD	MS2	20.1701	2.557	52.7116	11471	11468	200925_HELA_iNrich_bRP_F03.raw	F2.3	110	1	FALSE	R	S	F2	trypsin	2.68692e+06	1.39215e+07	0.16178	0.83822	MOCK	1ST	15	140	0	FALSE	0;7	4517847	NA	NA	NA
High	[R].RALELEQER.[K]	HCD	3.19	7.6e-05	0.00029	0.799	0.43	1	Sequest HT (2)	2	572.31	0.74	52.7129	11472	11472	P26038	NA	RALELEQER	9	2	52.713	89286	9		NA	27	QE	0.301703	FALSE	Sequest HT	Sequest HT (A2)	A	2	Unambiguous	1	P26038	Moesin OS=Homo sapiens OX=9606 GN=MSN PE=1 SV=3	P26038	Moesin OS=Homo sapiens OX=9606 GN=MSN PE=1 SV=3	1	2	0.4263	0	1	1	572.31	1143.61	1143.61	0.74	0.00042	0/0	0	0	16196239	HCD	MS2	14.8783	5.214	52.7129	11472	11468	200925_HELA_iNrich_bRP_F03.raw	F2.3	160	1	FALSE	R	R	F2	trypsin	1.0536e+06	1.58912e+06	0.398681	0.601319	MOCK	1ST	15	140	0	FALSE	NA	885188	NA	NA	NA
High	[R].qkAAGSkR.[T]	HCD	2.51	0.003	0.034	0.164	0.35	1	Sequest HT (2)	2	490.797	2.5	52.7168	11474	11474	O60437	Acetyl:2H(3	QKAAGSKR	8	2	52.717	89287	8	N-Term(Acetyl:2H(3));K2(Acetyl:2H(3));K7(Acetyl:2H(3))	Acetyl:2H(3)@Any N-term;Acetyl:2H(3)@K;Acetyl:2H(3)@K	27	QE	0.301734	FALSE	Sequest HT	Sequest HT (A2)	A	2	Unambiguous	1	O60437	Periplakin OS=Homo sapiens OX=9606 GN=PPL PE=1 SV=4	O60437	Periplakin OS=Homo sapiens OX=9606 GN=PPL PE=1 SV=4	0	2	0.3506	0	1	1	490.797	980.586	980.583	2.5	0.00122	0/0	0	0	1.53513e+06	HCD	MS2	40.2153	120	52.7168	11474	11468	200925_HELA_iNrich_bRP_F03.raw	F2.3	53	1	FALSE	R	Q	F2	trypsin	177166	555762	0.241724	0.758276	MOCK	1ST	15	140	0	FALSE	0;2;7	153467	NA	NA	NA
High	[R].mGGkGIPR.[I]	HCD	1.65	0.0013	0.013	0.277	0.35	1	Sequest HT (2)	2	438.744	0.94	52.7372	11482	11482	Q96EY1	NA	MGGKGIPR	8	2	52.737	89288	8	M1(Oxidation);K4(Acetyl:2H(3))	Oxidation@M;Acetyl:2H(3)@K	27	QE	0.301898	FALSE	Sequest HT	Sequest HT (A2)	A	2	Unambiguous	1	Q96EY1	DnaJ homolog subfamily A member 3, mitochondrial OS=Homo sapiens OX=9606 GN=DNAJA3 PE=1 SV=2	Q96EY1	DnaJ homolog subfamily A member 3, mitochondrial OS=Homo sapiens OX=9606 GN=DNAJA3 PE=1 SV=2	0	2	0.3515	0	1	1	438.744	876.481	876.48	0.94	0.00041	0/0	0	0	3661954	HCD	MS2	31.6813	14.474	52.7372	11482	11481	200925_HELA_iNrich_bRP_F03.raw	F2.3	200	1	FALSE	R	M	F2	trypsin	50323.2	1.15154e+06	0.0418711	0.958129	MOCK	1ST	15	140	0	FALSE	1;4	361190	NA	NA	NA
High	[R].EAmPNPkTSSSkR.[Q]	HCD	2.41	5.6e-05	0.00021	0.856	0.71	1	Sequest HT (2)	2	769.893	2.01	52.7492	11488	11488	Q02241	NA	EAMPNPKTSSSKR	13	2	52.749	89289	13	M3(Oxidation);K7(Acetyl:2H(3));K12(Acetyl:2H(3))	Oxidation@M;Acetyl:2H(3)@K;Acetyl:2H(3)@K	27	QE	0.301994	FALSE	Sequest HT	Sequest HT (A2)	A	2	Unambiguous	1	Q02241	Kinesin-like protein KIF23 OS=Homo sapiens OX=9606 GN=KIF23 PE=1 SV=3	Q02241	Kinesin-like protein KIF23 OS=Homo sapiens OX=9606 GN=KIF23 PE=1 SV=3	0	2	0.7137	0	1	1	769.893	1538.78	1538.77	2.01	0.00154	0/0	0	0	1.31422e+06	HCD	MS2	0	120	52.7492	11488	11481	200925_HELA_iNrich_bRP_F03.raw	F2.3	162	1	FALSE	R	E	F2	trypsin	26299.6	341953	0.0714173	0.928583	MOCK	1ST	15	140	0	FALSE	3;7;12	89154	NA	NA	NA
High	[R].qPAPPR.[E]	HCD	1.65	0.0064	0.085	0.06	0.1	1	Sequest HT (2)	1	707.385	2.27	52.7759	11499	11499	P46778	Acetyl	QPAPPR	6	1	52.776	89290	6	N-Term(Acetyl)	Acetyl@Any N-term	27	QE	0.302207	FALSE	Sequest HT	Sequest HT (A2)	A	2	Unambiguous	1	P46778	60S ribosomal protein L21 OS=Homo sapiens OX=9606 GN=RPL21 PE=1 SV=2	P46778	60S ribosomal protein L21 OS=Homo sapiens OX=9606 GN=RPL21 PE=1 SV=2	0	1	0.103	0	1	1	707.385	707.385	707.384	2.27	0.0016	0/0	0	0	3.0967e+06	HCD	MS2	0	86.418	52.7759	11499	11494	200925_HELA_iNrich_bRP_F03.raw	F2.3	40	1	FALSE	R	Q	F2	trypsin	164526	164279	0.500377	0.499623	MOCK	1ST	15	140	0	FALSE	0	70195.5	NA	NA	NA
High	[R].kLQAQmkDcmR.[E]	HCD	1.25	0.0084	0.12	0.023	0.46	1	Sequest HT (2)	2	765.869	-2.64	52.799	11511	11511	P35579	NA	KLQAQMKDCMR	11	2	52.799	89291	11	K1(Acetyl:2H(3));M6(Oxidation);K7(Acetyl:2H(3));C9(Carbamidomethyl);M10(Oxidation)	Acetyl:2H(3)@K;Oxidation@M;Acetyl:2H(3)@K;Carbamidomethyl@C;Oxidation@M	27	QE	0.302392	FALSE	Sequest HT	Sequest HT (A2)	A	2	Unambiguous	1	P35579	Myosin-9 OS=Homo sapiens OX=9606 GN=MYH9 PE=1 SV=4	P35579	Myosin-9 OS=Homo sapiens OX=9606 GN=MYH9 PE=1 SV=4	0	2	0.456	0	1	1	765.869	1530.73	1530.73	-2.64	-0.00202	0/0	0	0	5253612	HCD	MS2	54.9871	11.498	52.799	11511	11507	200925_HELA_iNrich_bRP_F03.raw	F2.3	111	1	FALSE	R	K	F2	trypsin	506134	725746	0.410863	0.589137	MOCK	1ST	15	140	0	FALSE	1;6;7;9;10	289560	NA	NA	NA
High	[R].skSkEmNR.[K]	HCD	1.83	0.0038	0.048	0.125	0.47	1	Sequest HT (2)	2	565.794	-0.59	52.8128	11518	11518	Q9HCG8	Acetyl:2H(3	SKSKEMNR	8	2	52.813	89292	8	N-Term(Acetyl:2H(3));K2(Acetyl:2H(3));K4(Acetyl:2H(3));M6(Oxidation)	Acetyl:2H(3)@Any N-term;Acetyl:2H(3)@K;Acetyl:2H(3)@K;Oxidation@M	27	QE	0.302502	FALSE	Sequest HT	Sequest HT (A2)	A	2	Unambiguous	1	Q9HCG8	Pre-mRNA-splicing factor CWC22 homolog OS=Homo sapiens OX=9606 GN=CWC22 PE=1 SV=3	Q9HCG8	Pre-mRNA-splicing factor CWC22 homolog OS=Homo sapiens OX=9606 GN=CWC22 PE=1 SV=3	0	2	0.4699	0	1	1	565.794	1130.58	1130.58	-0.59	-0.00033	0/0	0	0	1.12734e+06	HCD	MS2	20.8804	120	52.8128	11518	11507	200925_HELA_iNrich_bRP_F03.raw	F2.3	161	1	FALSE	R	S	F2	trypsin	15195	184168	0.0762178	0.923782	MOCK	1ST	15	140	0	FALSE	0;2;4;6	59620.6	NA	NA	NA
High	[R].ycGkTTSR.[K]	HCD	1.58	0.0016	0.016	0.249	0.46	1	Sequest HT (2)	2	531.762	0.38	52.8282	11525	11525	Q9NY61	Acetyl:2H(3	YCGKTTSR	8	2	52.828	89293	8	N-Term(Acetyl:2H(3));C2(Carbamidomethyl);K4(Acetyl:2H(3))	Acetyl:2H(3)@Any N-term;Carbamidomethyl@C;Acetyl:2H(3)@K	27	QE	0.302626	FALSE	Sequest HT	Sequest HT (A2)	A	2	Unambiguous	1	Q9NY61	Protein AATF OS=Homo sapiens OX=9606 GN=AATF PE=1 SV=1	Q9NY61	Protein AATF OS=Homo sapiens OX=9606 GN=AATF PE=1 SV=1	0	2	0.4557	0	1	1	531.762	1062.52	1062.52	0.38	0.0002	0/0	0	0	4527550	HCD	MS2	61.8168	7.92	52.8282	11525	11520	200925_HELA_iNrich_bRP_F03.raw	F2.3	151	1	FALSE	R	Y	F2	trypsin	37381.2	1.04406e+06	0.0345662	0.965434	MOCK	1ST	15	140	0	FALSE	0;2;4	413121	NA	NA	NA
High	[R].kSNIHcNTIAPNAGSR.[M]	HCD	5.41	1.1e-05	1.5e-07	2.08	0.7	1	Sequest HT (2)	3	595.636	2.26	52.8303	11526	11526	P51659	NA	KSNIHCNTIAPNAGSR	16	3	52.83	89294	16	K1(Acetyl:2H(3));C6(Carbamidomethyl)	Acetyl:2H(3)@K;Carbamidomethyl@C	27	QE	0.302642	FALSE	Sequest HT	Sequest HT (A2)	A	2	Unambiguous	1	P51659	Peroxisomal multifunctional enzyme type 2 OS=Homo sapiens OX=9606 GN=HSD17B4 PE=1 SV=3	P51659	Peroxisomal multifunctional enzyme type 2 OS=Homo sapiens OX=9606 GN=HSD17B4 PE=1 SV=3	0	3	0.6987	0	1	1	595.636	1784.89	1784.89	2.26	0.00135	0/0	0	0	2.27706e+06	HCD	MS2	3.37436	89.846	52.8303	11526	11520	200925_HELA_iNrich_bRP_F03.raw	F2.3	161	1	FALSE	R	K	F2	trypsin	238477	944231	0.201636	0.798364	MOCK	1ST	15	140	0	FALSE	1;6	314579	NA	NA	NA
High	[R].mDQTSSEIVR.[T]	HCD	3.45	0.00026	0.0015	0.537	0.63	1	Sequest HT (2)	2	591.279	3.96	52.8325	11527	11527	Q9BUI4	NA	MDQTSSEIVR	10	2	52.833	89295	10	M1(Oxidation)	Oxidation@M	27	QE	0.30266	FALSE	Sequest HT	Sequest HT (A2)	A	2	Unambiguous	1	Q9BUI4	DNA-directed RNA polymerase III subunit RPC3 OS=Homo sapiens OX=9606 GN=POLR3C PE=1 SV=1	Q9BUI4	DNA-directed RNA polymerase III subunit RPC3 OS=Homo sapiens OX=9606 GN=POLR3C PE=1 SV=1	0	2	0.6348	0	1	1	591.279	1181.55	1181.55	3.96	0.00234	0/0	0	0	2.2725e+06	HCD	MS2	37.7094	97.184	52.8325	11527	11520	200925_HELA_iNrich_bRP_F03.raw	F2.3	93	1	FALSE	R	M	F2	trypsin	134449	751999	0.151672	0.848328	MOCK	1ST	15	140	0	FALSE	1	166740	NA	NA	NA
High	[R].VELSNGEkR.[S]	HCD	1.5	0.0047	0.06	0.1	0.26	1	Sequest HT (2)	1	1076.58	-1	52.8528	11535	11535	P84103	NA	VELSNGEKR	9	1	52.853	89296	9	K8(Acetyl:2H(3))	Acetyl:2H(3)@K	27	QE	0.302822	FALSE	Sequest HT	Sequest HT (A2)	A	2	Unambiguous	1	P84103	Serine/arginine-rich splicing factor 3 OS=Homo sapiens OX=9606 GN=SRSF3 PE=1 SV=1	P84103	Serine/arginine-rich splicing factor 3 OS=Homo sapiens OX=9606 GN=SRSF3 PE=1 SV=1	0	1	0.26	0	1	1	1076.58	1076.58	1076.58	-1	-0.00108	0/0	0	0	2.59245e+06	HCD	MS2	0	120	52.8528	11535	11533	200925_HELA_iNrich_bRP_F03.raw	F2.3	190	1	FALSE	R	V	F2	trypsin	10421.9	181640	0.0542633	0.945737	MOCK	1ST	15	140	0	FALSE	8	63276.5	NA	NA	NA
High	[R].VELSNGEkR.[S]	HCD	2.81	0.0002	0.0011	0.578	0.39	1	Sequest HT (2)	2	538.792	-0.73	52.854	11536	11536	P84103	NA	VELSNGEKR	9	2	52.854	89297	9	K8(Acetyl:2H(3))	Acetyl:2H(3)@K	27	QE	0.302832	FALSE	Sequest HT	Sequest HT (A2)	A	2	Unambiguous	1	P84103	Serine/arginine-rich splicing factor 3 OS=Homo sapiens OX=9606 GN=SRSF3 PE=1 SV=1	P84103	Serine/arginine-rich splicing factor 3 OS=Homo sapiens OX=9606 GN=SRSF3 PE=1 SV=1	0	2	0.3915	0	1	1	538.792	1076.58	1076.58	-0.73	-0.00039	0/0	0	0	74342256	HCD	MS2	15.3042	0.934	52.854	11536	11533	200925_HELA_iNrich_bRP_F03.raw	F2.3	182	1	FALSE	R	V	F2	trypsin	1.59052e+07	3.15919e+07	0.334867	0.665133	MOCK	1ST	15	140	0	FALSE	8	14524750	NA	NA	NA
High	[R].LSEkkkDR.[I]	HCD	2.63	0.00088	0.008	0.331	0.65	1	Sequest HT (2)	2	569.842	-0.29	52.8562	11537	11537	Q9H6R4	NA	LSEKKKDR	8	2	52.856	89298	8	K4(Acetyl:2H(3));K5(Acetyl:2H(3));K6(Acetyl:2H(3))	Acetyl:2H(3)@K;Acetyl:2H(3)@K;Acetyl:2H(3)@K	27	QE	0.30285	FALSE	Sequest HT	Sequest HT (A2)	A	2	Unambiguous	1	Q9H6R4	Nucleolar protein 6 OS=Homo sapiens OX=9606 GN=NOL6 PE=1 SV=2	Q9H6R4	Nucleolar protein 6 OS=Homo sapiens OX=9606 GN=NOL6 PE=1 SV=2	0	2	0.6502	0	1	1	569.842	1138.68	1138.68	-0.29	-0.00016	0/0	0	0	2490682	HCD	MS2	40.5674	94.783	52.8562	11537	11533	200925_HELA_iNrich_bRP_F03.raw	F2.3	74	1	FALSE	R	L	F2	trypsin	63024.9	1.0603e+06	0.0561058	0.943894	MOCK	1ST	15	140	0	FALSE	4;5;6	199606	NA	NA	NA
High	[R].mkEEGkIR.[E]	HCD	1.75	0.003	0.034	0.163	0.48	1	Sequest HT (2)	2	548.801	0.71	52.8836	11547	11547	Q08945	NA	MKEEGKIR	8	2	52.884	89299	8	M1(Oxidation);K2(Acetyl:2H(3));K6(Acetyl:2H(3))	Oxidation@M;Acetyl:2H(3)@K;Acetyl:2H(3)@K	27	QE	0.303069	FALSE	Sequest HT	Sequest HT (A2)	A	2	Unambiguous	1	Q08945	FACT complex subunit SSRP1 OS=Homo sapiens OX=9606 GN=SSRP1 PE=1 SV=1	Q08945	FACT complex subunit SSRP1 OS=Homo sapiens OX=9606 GN=SSRP1 PE=1 SV=1	0	2	0.48	0	1	1	548.801	1096.59	1096.59	0.71	0.00039	0/0	0	0	12484343	HCD	MS2	37.2745	3.701	52.8836	11547	11546	200925_HELA_iNrich_bRP_F03.raw	F2.3	156	1	FALSE	R	M	F2	trypsin	276089	3.07539e+06	0.0823782	0.917622	MOCK	1ST	15	140	0	FALSE	1;2;6	916149	NA	NA	NA
High	[R].IADGYEQAAR.[V]	HCD	2.73	9.6e-05	0.0004	0.743	0.73	1	Sequest HT (2)	2	547.268	0.7	52.8862	11549	11549	P48643	NA	IADGYEQAAR	10	2	52.886	89300	10		NA	27	QE	0.30309	FALSE	Sequest HT	Sequest HT (A2)	A	2	Unambiguous	1	P48643	T-complex protein 1 subunit epsilon OS=Homo sapiens OX=9606 GN=CCT5 PE=1 SV=1	P48643	T-complex protein 1 subunit epsilon OS=Homo sapiens OX=9606 GN=CCT5 PE=1 SV=1	0	2	0.7289	0	1	1	547.268	1093.53	1093.53	0.7	0.00038	0/0	0	0	15276884	HCD	MS2	10.7742	5.17	52.8862	11549	11546	200925_HELA_iNrich_bRP_F03.raw	F2.3	115	1	FALSE	R	I	F2	trypsin	634848	4.38455e+06	0.126479	0.873521	MOCK	1ST	15	140	0	FALSE	NA	1151307	NA	NA	NA
High	[R].IAASATcGEEAPAR.[G]	HCD	3.88	1.8e-05	3.3e-05	1.18	0.73	1	Sequest HT (2)	2	702.335	2.41	52.9016	11558	11558	O15230	NA	IAASATCGEEAPAR	14	2	52.902	89301	14	C7(Carbamidomethyl)	Carbamidomethyl@C	27	QE	0.303213	FALSE	Sequest HT	Sequest HT (A2)	A	2	Unambiguous	1	O15230	Laminin subunit alpha-5 OS=Homo sapiens OX=9606 GN=LAMA5 PE=1 SV=8	O15230	Laminin subunit alpha-5 OS=Homo sapiens OX=9606 GN=LAMA5 PE=1 SV=8	0	2	0.732	0	1	1	702.335	1403.66	1403.66	2.41	0.00169	0/0	0	0	924459	HCD	MS2	40.6528	112.123	52.9016	11558	11546	200925_HELA_iNrich_bRP_F03.raw	F2.3	101	1	FALSE	R	I	F2	trypsin	411597	979411	0.295899	0.704101	MOCK	1ST	15	140	0	FALSE	7	259420	NA	NA	NA
High	[R].kEDVAmAkR.[E]	HCD	1.95	0.00085	0.0077	0.336	0.32	1	Sequest HT (2)	2	577.313	3.13	52.9107	11561	11561	Q5U5Q3	NA	KEDVAMAKR	9	2	52.911	89302	9	K1(Acetyl:2H(3));M6(Oxidation);K8(Acetyl:2H(3))	Acetyl:2H(3)@K;Oxidation@M;Acetyl:2H(3)@K	27	QE	0.303286	FALSE	Sequest HT	Sequest HT (A2)	A	2	Unambiguous	1	Q5U5Q3	RNA-binding E3 ubiquitin-protein ligase MEX3C OS=Homo sapiens OX=9606 GN=MEX3C PE=1 SV=3	Q5U5Q3	RNA-binding E3 ubiquitin-protein ligase MEX3C OS=Homo sapiens OX=9606 GN=MEX3C PE=1 SV=3	0	2	0.3231	0	1	1	577.313	1153.62	1153.62	3.13	0.00181	0/0	0	0	1.40519e+06	HCD	MS2	0	120	52.9107	11561	11559	200925_HELA_iNrich_bRP_F03.raw	F2.3	145	1	FALSE	R	K	F2	trypsin	95235.5	276010	0.256529	0.743471	MOCK	1ST	15	140	0	FALSE	1;6;8	105491	NA	NA	NA
High	[R].nQGGYGGSSSSSSYGSGR.[R]	HCD	2.04	0.0003	0.002	0.498	0.73	1	Sequest HT (2)	2	870.371	3.11	52.9272	11569	11569	A0A2R8Y4L2; P09651	Acetyl:2H(3	NQGGYGGSSSSSSYGSGR	18	2	52.927	89303	18	N-Term(Acetyl:2H(3))	Acetyl:2H(3)@Any N-term	27	QE	0.303418	FALSE	Sequest HT	Sequest HT (A2)	A	2	Unambiguous	2	P09651	Heterogeneous nuclear ribonucleoprotein A1 OS=Homo sapiens OX=9606 GN=HNRNPA1 PE=1 SV=5	A0A2R8Y4L2; P09651	Heterogeneous nuclear ribonucleoprotein A1-like 3 OS=Homo sapiens OX=9606 GN=HNRNPA1L3 PE=4 SV=1; Heterogeneous nuclear ribonucleoprotein A1 OS=Homo sapiens OX=9606 GN=HNRNPA1 PE=1 SV=5	0	2	0.7304	0	1	1	870.371	1739.73	1739.73	3.11	0.00271	0/0	0	0	1.86195e+06	HCD	MS2	0	120	52.9272	11569	11559	200925_HELA_iNrich_bRP_F03.raw	F2.3	18	1	FALSE	R	N	F2	trypsin	14077.5	176604	0.0738273	0.926173	MOCK	1ST	15	140	0	FALSE	0	32627.4	NA	NA	NA
High	[R].skSASkTR.[S]	HCD	1.13	0.003	0.034	0.163	0.2	1	Sequest HT (2)	2	500.292	-1.77	52.9515	11580	11580	Q08170	Acetyl:2H(3	SKSASKTR	8	2	52.952	89304	8	N-Term(Acetyl:2H(3));K2(Acetyl:2H(3));K6(Acetyl:2H(3))	Acetyl:2H(3)@Any N-term;Acetyl:2H(3)@K;Acetyl:2H(3)@K	27	QE	0.303612	FALSE	Sequest HT	Sequest HT (A2)	A	2	Unambiguous	1	Q08170	Serine/arginine-rich splicing factor 4 OS=Homo sapiens OX=9606 GN=SRSF4 PE=1 SV=2	Q08170	Serine/arginine-rich splicing factor 4 OS=Homo sapiens OX=9606 GN=SRSF4 PE=1 SV=2	0	2	0.2035	0	1	1	500.292	999.576	999.578	-1.77	-0.00088	0/0	0	0	2637802	HCD	MS2	64.8648	14.336	52.9515	11580	11572	200925_HELA_iNrich_bRP_F03.raw	F2.3	157	1	FALSE	R	S	F2	trypsin	22320.8	792706	0.0273866	0.972613	MOCK	1ST	15	140	0	FALSE	0;2;6	356567	NA	NA	NA
High	[R].aAAkDVHR.[L]	HCD	1.77	0.00044	0.004	0.413	0.46	1	Sequest HT (2)	2	479.272	-1.77	52.9528	11581	11581	Q8IX03	Acetyl:2H(3	AAAKDVHR	8	2	52.953	89305	8	N-Term(Acetyl:2H(3));K4(Acetyl:2H(3))	Acetyl:2H(3)@Any N-term;Acetyl:2H(3)@K	27	QE	0.303622	FALSE	Sequest HT	Sequest HT (A2)	A	2	Unambiguous	1	Q8IX03	Protein KIBRA OS=Homo sapiens OX=9606 GN=WWC1 PE=1 SV=1	Q8IX03	Protein KIBRA OS=Homo sapiens OX=9606 GN=WWC1 PE=1 SV=1	0	2	0.4633	0	1	1	479.272	957.537	957.538	-1.77	-0.00085	0/0	0	0	2112888	HCD	MS2	33.1629	17.922	52.9528	11581	11572	200925_HELA_iNrich_bRP_F03.raw	F2.3	129	1	FALSE	R	A	F2	trypsin	261462	588164	0.307737	0.692263	MOCK	1ST	15	140	0	FALSE	0;4	278136	NA	NA	NA
High	[R].kSNIHcNTIAPNAGSR.[M]	HCD	4.12	1.1e-05	5e-07	1.88	0.65	1	Sequest HT (2)	2	892.948	-0.29	52.9773	11592	11592	P51659	NA	KSNIHCNTIAPNAGSR	16	2	52.977	89306	16	K1(Acetyl:2H(3));C6(Carbamidomethyl)	Acetyl:2H(3)@K;Carbamidomethyl@C	27	QE	0.303818	FALSE	Sequest HT	Sequest HT (A2)	A	2	Unambiguous	1	P51659	Peroxisomal multifunctional enzyme type 2 OS=Homo sapiens OX=9606 GN=HSD17B4 PE=1 SV=3	P51659	Peroxisomal multifunctional enzyme type 2 OS=Homo sapiens OX=9606 GN=HSD17B4 PE=1 SV=3	0	2	0.6481	0	1	1	892.948	1784.89	1784.89	-0.29	-0.00026	0/0	0	0	2.01504e+06	HCD	MS2	0	114.618	52.9773	11592	11585	200925_HELA_iNrich_bRP_F03.raw	F2.3	155	1	FALSE	R	K	F2	trypsin	179744	448709	0.28601	0.71399	MOCK	1ST	15	140	0	FALSE	1;6	87833.7	NA	NA	NA
High	[R].EQATGAkDTkPmGR.[S]	HCD	3.37	1.1e-05	2.1e-05	1.26	0.72	1	Sequest HT (2)	2	798.404	2.8	52.9867	11596	11596	Q07820	NA	EQATGAKDTKPMGR	14	2	52.987	89307	14	K7(Acetyl:2H(3));K10(Acetyl:2H(3));M12(Oxidation)	Acetyl:2H(3)@K;Acetyl:2H(3)@K;Oxidation@M	27	QE	0.303894	FALSE	Sequest HT	Sequest HT (A2)	A	2	Unambiguous	1	Q07820	Induced myeloid leukemia cell differentiation protein Mcl-1 OS=Homo sapiens OX=9606 GN=MCL1 PE=1 SV=3	Q07820	Induced myeloid leukemia cell differentiation protein Mcl-1 OS=Homo sapiens OX=9606 GN=MCL1 PE=1 SV=3	0	2	0.724	0	1	1	798.404	1595.8	1595.8	2.8	0.00224	0/0	0	0	1.6056e+06	HCD	MS2	22.1213	117.993	52.9867	11596	11585	200925_HELA_iNrich_bRP_F03.raw	F2.3	146	1	FALSE	R	E	F2	trypsin	45987.5	310747	0.128912	0.871088	MOCK	1ST	15	140	0	FALSE	7;10;12	107680	NA	NA	NA
High	[R].TGLEDPER.[Y]	HCD	2.46	0.00016	0.00077	0.636	0.7	1	Sequest HT (2)	2	458.722	0.48	53.0099	11606	11606	P35580	NA	TGLEDPER	8	2	53.01	89308	8		NA	27	QE	0.304079	FALSE	Sequest HT	Sequest HT (A2)	A	2	Unambiguous	1	P35580	Myosin-10 OS=Homo sapiens OX=9606 GN=MYH10 PE=1 SV=3	P35580	Myosin-10 OS=Homo sapiens OX=9606 GN=MYH10 PE=1 SV=3	0	2	0.7033	0	1	1	458.722	916.437	916.437	0.48	0.00022	0/0	0	0	5.06949e+06	HCD	MS2	50.3282	12.078	53.0099	11606	11598	200925_HELA_iNrich_bRP_F03.raw	F2.3	73	1	FALSE	R	T	F2	trypsin	1.45872e+06	797735	0.646466	0.353534	MOCK	1ST	15	140	0	FALSE	NA	886172	NA	NA	NA
High	[R].LkEEkQkR.[K]	HCD	2.85	0.00098	0.009	0.319	0.45	1	Sequest HT (2)	2	597.364	1.2	53.0132	11608	11608	Q8TAE8	NA	LKEEKQKR	8	2	53.013	89309	8	K2(Acetyl:2H(3));K5(Acetyl:2H(3));K7(Acetyl:2H(3))	Acetyl:2H(3)@K;Acetyl:2H(3)@K;Acetyl:2H(3)@K	27	QE	0.304106	FALSE	Sequest HT	Sequest HT (A2)	A	2	Unambiguous	1	Q8TAE8	Growth arrest and DNA damage-inducible proteins-interacting protein 1 OS=Homo sapiens OX=9606 GN=GADD45GIP1 PE=1 SV=1	Q8TAE8	Growth arrest and DNA damage-inducible proteins-interacting protein 1 OS=Homo sapiens OX=9606 GN=GADD45GIP1 PE=1 SV=1	0	2	0.4491	0	1	1	597.364	1193.72	1193.72	1.2	0.00072	0/0	0	0	2.73808e+06	HCD	MS2	50.8294	85.385	53.0132	11608	11598	200925_HELA_iNrich_bRP_F03.raw	F2.3	60	1	FALSE	R	L	F2	trypsin	210925	1.03822e+06	0.168856	0.831144	MOCK	1ST	15	140	0	FALSE	2;5;7	436562	NA	NA	NA
High	[R].FDAQTGADREVQR.[I]	HCD	2.23	0.00062	0.0057	0.371	0.43	1	Sequest HT (2)	3	498.243	0.29	53.0562	11629	11629	P43686	NA	FDAQTGADREVQR	13	3	53.056	89310	13		NA	27	QE	0.30445	FALSE	Sequest HT	Sequest HT (A2)	A	2	Unambiguous	1	P43686	26S proteasome regulatory subunit 6B OS=Homo sapiens OX=9606 GN=PSMC4 PE=1 SV=2	P43686	26S proteasome regulatory subunit 6B OS=Homo sapiens OX=9606 GN=PSMC4 PE=1 SV=2	1	3	0.426	0	1	1	498.243	1492.71	1492.71	0.29	0.00014	0/0	0	0	4103639	HCD	MS2	78.5284	9.461	53.0562	11629	11624	200925_HELA_iNrich_bRP_F03.raw	F2.3	124	1	FALSE	R	F	F2	trypsin	298785	2.13319e+06	0.122857	0.877143	MOCK	1ST	15	140	0	FALSE	NA	599317	202.139	70013	0.116821
High	[R].LEEVAkR.[N]	HCD	1.98	0.0011	0.011	0.296	0.56	1	Sequest HT (2)	2	445.263	-0.03	53.0804	11641	11641	O43169	NA	LEEVAKR	7	2	53.08	89311	7	K6(Acetyl:2H(3))	Acetyl:2H(3)@K	27	QE	0.304643	FALSE	Sequest HT	Sequest HT (A2)	A	2	Unambiguous	1	O43169	Cytochrome b5 type B OS=Homo sapiens OX=9606 GN=CYB5B PE=1 SV=3	O43169	Cytochrome b5 type B OS=Homo sapiens OX=9606 GN=CYB5B PE=1 SV=3	0	2	0.5556	0	1	1	445.263	889.518	889.518	-0.03	-1e-05	0/0	0	0	7326609	HCD	MS2	42.3824	6.651	53.0804	11641	11637	200925_HELA_iNrich_bRP_F03.raw	F2.3	119	1	FALSE	R	L	F2	trypsin	688182	2.58305e+06	0.210374	0.789626	MOCK	1ST	15	140	0	FALSE	6	797618	202.138	82914.9	0.103953
High	[R].LGNDFHTNkR.[V]	HCD	2.71	5e-05	0.00018	0.887	0.52	1	Sequest HT (2)	3	416.217	-0.21	53.0817	11642	11642	P08708	NA	LGNDFHTNKR	10	3	53.082	89312	10	K9(Acetyl:2H(3))	Acetyl:2H(3)@K	27	QE	0.304654	FALSE	Sequest HT	Sequest HT (A2)	A	2	Unambiguous	1	P08708	40S ribosomal protein S17 OS=Homo sapiens OX=9606 GN=RPS17 PE=1 SV=2	P08708	40S ribosomal protein S17 OS=Homo sapiens OX=9606 GN=RPS17 PE=1 SV=2	0	3	0.5203	0	1	1	416.217	1246.64	1246.64	-0.21	-9e-05	0/0	0	0	4575334	HCD	MS2	24.0232	12.209	53.0817	11642	11637	200925_HELA_iNrich_bRP_F03.raw	F2.3	200	1	FALSE	R	L	F2	trypsin	216559	1695947	0.113233	0.886767	MOCK	1ST	15	140	0	FALSE	9	424120	NA	NA	NA
High	[R].QEYQEkGVR.[V]	HCD	2.21	0.0014	0.014	0.263	0.55	1	Sequest HT (2)	2	591.301	-2.9	53.0864	11645	11645	P61160	NA	QEYQEKGVR	9	2	53.086	89313	9	K6(Acetyl:2H(3))	Acetyl:2H(3)@K	27	QE	0.304691	FALSE	Sequest HT	Sequest HT (A2)	A	2	Unambiguous	1	P61160	Actin-related protein 2 OS=Homo sapiens OX=9606 GN=ACTR2 PE=1 SV=1	P61160	Actin-related protein 2 OS=Homo sapiens OX=9606 GN=ACTR2 PE=1 SV=1	0	2	0.5475	0	1	1	591.301	1181.6	1181.6	-2.9	-0.00171	0/0	0	0	2.42665e+06	HCD	MS2	31.4532	16.997	53.0864	11645	11637	200925_HELA_iNrich_bRP_F03.raw	F2.3	157	1	FALSE	R	Q	F2	trypsin	66216.7	749785	0.0811477	0.918852	MOCK	1ST	15	140	0	FALSE	6	180888	NA	NA	NA
High	[R].FDAQTGADREVQR.[I]	HCD	1.83	0.0018	0.018	0.234	0.38	1	Sequest HT (2)	2	746.861	0.48	53.0877	11646	11646	P43686	NA	FDAQTGADREVQR	13	2	53.088	89314	13		NA	27	QE	0.304702	FALSE	Sequest HT	Sequest HT (A2)	A	2	Unambiguous	1	P43686	26S proteasome regulatory subunit 6B OS=Homo sapiens OX=9606 GN=PSMC4 PE=1 SV=2	P43686	26S proteasome regulatory subunit 6B OS=Homo sapiens OX=9606 GN=PSMC4 PE=1 SV=2	1	2	0.377	0	1	1	746.861	1492.71	1492.71	0.48	0.00036	0/0	0	0	2374183	HCD	MS2	18.4074	33.908	53.0877	11646	11637	200925_HELA_iNrich_bRP_F03.raw	F2.3	119	1	FALSE	R	F	F2	trypsin	137041	895601	0.132709	0.867291	MOCK	1ST	15	140	0	FALSE	NA	452633	NA	NA	NA
High	[R].EEELREYQER.[V]	HCD	2.11	0.0013	0.013	0.273	0.31	1	Sequest HT (2)	3	460.885	0.02	53.1359	11667	11667	Q14152	NA	EEELREYQER	10	3	53.136	89315	10		NA	27	QE	0.305087	FALSE	Sequest HT	Sequest HT (A2)	A	2	Unambiguous	1	Q14152	Eukaryotic translation initiation factor 3 subunit A OS=Homo sapiens OX=9606 GN=EIF3A PE=1 SV=1	Q14152	Eukaryotic translation initiation factor 3 subunit A OS=Homo sapiens OX=9606 GN=EIF3A PE=1 SV=1	1	3	0.3081	0	1	1	460.885	1380.64	1380.64	0.02	1e-05	0/0	0	0	2.60642e+06	HCD	MS2	57.0871	11.849	53.1359	11667	11663	200925_HELA_iNrich_bRP_F03.raw	F2.3	76	1	FALSE	R	E	F2	trypsin	70312.7	1.04132e+06	0.0632518	0.936748	MOCK	1ST	15	140	0	FALSE	NA	409204	NA	NA	NA
High	[R].EEELREYQER.[V]	HCD	2.61	0.0011	0.01	0.3	0.43	1	Sequest HT (2)	2	690.823	-0.41	53.1411	11669	11669	Q14152	NA	EEELREYQER	10	2	53.141	89316	10		NA	27	QE	0.305129	FALSE	Sequest HT	Sequest HT (A2)	A	2	Unambiguous	1	Q14152	Eukaryotic translation initiation factor 3 subunit A OS=Homo sapiens OX=9606 GN=EIF3A PE=1 SV=1	Q14152	Eukaryotic translation initiation factor 3 subunit A OS=Homo sapiens OX=9606 GN=EIF3A PE=1 SV=1	1	2	0.4253	0	1	1	690.823	1380.64	1380.64	-0.41	-0.00028	0/0	0	0	1176424	HCD	MS2	8.46262	120	53.1411	11669	11663	200925_HELA_iNrich_bRP_F03.raw	F2.3	79	1	FALSE	R	E	F2	trypsin	63238	258388	0.19662	0.80338	MOCK	1ST	15	140	0	FALSE	NA	91907.4	NA	NA	NA
High	[R].LEEVAkR.[N]	HCD	2	0.0003	0.002	0.498	0.53	1	Sequest HT (2)	1	889.518	-0.02	53.1515	11674	11674	O43169	NA	LEEVAKR	7	1	53.151	89317	7	K6(Acetyl:2H(3))	Acetyl:2H(3)@K	27	QE	0.305212	FALSE	Sequest HT	Sequest HT (A2)	A	2	Unambiguous	1	O43169	Cytochrome b5 type B OS=Homo sapiens OX=9606 GN=CYB5B PE=1 SV=3	O43169	Cytochrome b5 type B OS=Homo sapiens OX=9606 GN=CYB5B PE=1 SV=3	0	1	0.53	0	1	1	889.518	889.518	889.518	-0.02	-1e-05	0/0	0	0	2300702	HCD	MS2	27.0948	120	53.1515	11674	11663	200925_HELA_iNrich_bRP_F03.raw	F2.3	119	1	FALSE	R	L	F2	trypsin	53691.3	168402	0.241752	0.758248	MOCK	1ST	15	140	0	FALSE	6	101578	NA	NA	NA
High	[R].DQTPAPkTPNR.[S]	HCD	2.49	0.00046	0.0044	0.403	0.67	1	Sequest HT (2)	2	635.335	0.15	53.1631	11679	11679	Q9BYW2	NA	DQTPAPKTPNR	11	2	53.163	89318	11	K7(Acetyl:2H(3))	Acetyl:2H(3)@K	27	QE	0.305305	FALSE	Sequest HT	Sequest HT (A2)	A	2	Unambiguous	1	Q9BYW2	Histone-lysine N-methyltransferase SETD2 OS=Homo sapiens OX=9606 GN=SETD2 PE=1 SV=3	Q9BYW2	Histone-lysine N-methyltransferase SETD2 OS=Homo sapiens OX=9606 GN=SETD2 PE=1 SV=3	0	2	0.6747	0	1	1	635.335	1269.66	1269.66	0.15	9e-05	0/0	0	0	1.51459e+06	HCD	MS2	57.2859	120	53.1631	11679	11676	200925_HELA_iNrich_bRP_F03.raw	F2.3	145	1	FALSE	R	D	F2	trypsin	188642	679622	0.217263	0.782737	MOCK	1ST	15	140	0	FALSE	7	176557	NA	NA	NA
High	[R].VTDALNATR.[A]	HCD	3.1	0.00016	0.00075	0.641	0.62	1	Sequest HT (2)	2	480.759	-0.27	53.1954	11692	11692	P10809	NA	VTDALNATR	9	2	53.195	89319	9		NA	27	QE	0.305563	FALSE	Sequest HT	Sequest HT (A2)	A	2	Unambiguous	1	P10809	60 kDa heat shock protein, mitochondrial OS=Homo sapiens OX=9606 GN=HSPD1 PE=1 SV=2	P10809	60 kDa heat shock protein, mitochondrial OS=Homo sapiens OX=9606 GN=HSPD1 PE=1 SV=2	0	2	0.6161	0	1	1	480.759	960.511	960.511	-0.27	-0.00013	0/0	0	0	4.76978e+06	HCD	MS2	21.1808	14.853	53.1954	11692	11689	200925_HELA_iNrich_bRP_F03.raw	F2.3	180	1	FALSE	R	V	F2	trypsin	473402	2.66964e+06	0.150619	0.849381	MOCK	1ST	15	140	0	FALSE	NA	817766	NA	NA	NA
High	[R].kVVSVSR.[T]	HCD	1.9	0.0053	0.068	0.086	0.44	1	Sequest HT (2)	2	410.26	0.46	53.2051	11697	11697	P36915	NA	KVVSVSR	7	2	53.205	89320	7	K1(Acetyl:2H(3))	Acetyl:2H(3)@K	27	QE	0.305641	FALSE	Sequest HT	Sequest HT (A2)	A	2	Unambiguous	1	P36915	Guanine nucleotide-binding protein-like 1 OS=Homo sapiens OX=9606 GN=GNL1 PE=1 SV=2	P36915	Guanine nucleotide-binding protein-like 1 OS=Homo sapiens OX=9606 GN=GNL1 PE=1 SV=2	0	2	0.4368	0	1	1	410.26	819.513	819.513	0.46	0.00019	0/0	0	0	1076934	HCD	MS2	18.5887	80.773	53.2051	11697	11689	200925_HELA_iNrich_bRP_F03.raw	F2.3	57	1	FALSE	R	K	F2	trypsin	76912.8	625368	0.109519	0.890481	MOCK	1ST	15	140	0	FALSE	1	294180	NA	NA	NA
High	[R].sGSSQPkAkSR.[T]	HCD	2.08	0.00034	0.0026	0.466	0.6	1	Sequest HT (2)	2	634.35	-2.05	53.2152	11701	11701	Q9UQ35	Acetyl:2H(3	SGSSQPKAKSR	11	2	53.215	89321	11	N-Term(Acetyl:2H(3));K7(Acetyl:2H(3));K9(Acetyl:2H(3))	Acetyl:2H(3)@Any N-term;Acetyl:2H(3)@K;Acetyl:2H(3)@K	27	QE	0.305722	FALSE	Sequest HT	Sequest HT (A2)	A	2	Unambiguous	1	Q9UQ35	Serine/arginine repetitive matrix protein 2 OS=Homo sapiens OX=9606 GN=SRRM2 PE=1 SV=2	Q9UQ35	Serine/arginine repetitive matrix protein 2 OS=Homo sapiens OX=9606 GN=SRRM2 PE=1 SV=2	0	2	0.601	0	1	1	634.35	1267.69	1267.7	-2.05	-0.0013	0/0	0	0	1.54682e+06	HCD	MS2	53.3436	120	53.2152	11701	11689	200925_HELA_iNrich_bRP_F03.raw	F2.3	133	1	FALSE	R	S	F2	trypsin	88738.9	600726	0.128707	0.871293	MOCK	1ST	15	140	0	FALSE	0;7;9	260065	NA	NA	NA
High	[R].kHkkDISQNkR.[A]	HCD	3.9	0.00014	0.00066	0.66	0.68	1	Sequest HT (2)	3	521.311	-0.56	53.2256	11705	11705	P0DMV9; P34931	NA	KHKKDISQNKR	11	3	53.226	89322	11	K1(Acetyl:2H(3));K3(Acetyl:2H(3));K4(Acetyl:2H(3));K10(Acetyl:2H(3))	Acetyl:2H(3)@K;Acetyl:2H(3)@K;Acetyl:2H(3)@K;Acetyl:2H(3)@K	27	QE	0.305805	FALSE	Sequest HT	Sequest HT (A2)	A	2	Unambiguous	2	P0DMV9; P34931	Heat shock 70 kDa protein 1B OS=Homo sapiens OX=9606 GN=HSPA1B PE=1 SV=1;Heat shock 70 kDa protein 1-like OS=Homo sapiens OX=9606 GN=HSPA1L PE=1 SV=2	P0DMV9; P34931	Heat shock 70 kDa protein 1B OS=Homo sapiens OX=9606 GN=HSPA1B PE=1 SV=1; Heat shock 70 kDa protein 1-like OS=Homo sapiens OX=9606 GN=HSPA1L PE=1 SV=2	0	3	0.6769	0	1	1	521.311	1561.92	1561.92	-0.56	-0.00029	0/0	0	0	7.33155e+06	HCD	MS2	27.1263	11.885	53.2256	11705	11702	200925_HELA_iNrich_bRP_F03.raw	F2.3	78	2	FALSE	R	K	F2	trypsin	1.11057e+06	2312387	0.324448	0.675552	MOCK	1ST	15	140	0	FALSE	1;3;4;10	943968	NA	NA	NA
High	[R].VTDALNATR.[A]	HCD	2.45	0.00028	0.0017	0.519	0.58	1	Sequest HT (2)	1	960.511	0.44	53.227	11706	11706	P10809	NA	VTDALNATR	9	1	53.227	89323	9		NA	27	QE	0.305816	FALSE	Sequest HT	Sequest HT (A2)	A	2	Unambiguous	1	P10809	60 kDa heat shock protein, mitochondrial OS=Homo sapiens OX=9606 GN=HSPD1 PE=1 SV=2	P10809	60 kDa heat shock protein, mitochondrial OS=Homo sapiens OX=9606 GN=HSPD1 PE=1 SV=2	0	1	0.5796	0	1	1	960.511	960.511	960.511	0.44	0.00043	0/0	0	0	3.4337e+06	HCD	MS2	5.36709	45.756	53.227	11706	11702	200925_HELA_iNrich_bRP_F03.raw	F2.3	180	1	FALSE	R	V	F2	trypsin	106189	451508	0.190407	0.809593	MOCK	1ST	15	140	0	FALSE	NA	292887	NA	NA	NA
High	[R].rPkTLR.[L]	HCD	1.89	0.0047	0.059	0.102	0.13	1	Sequest HT (2)	2	430.783	0.38	53.2282	11707	11707	P62750	Acetyl:2H(3	RPKTLR	6	2	53.228	89324	6	N-Term(Acetyl:2H(3));K3(Acetyl:2H(3))	Acetyl:2H(3)@Any N-term;Acetyl:2H(3)@K	27	QE	0.305826	TRUE	Sequest HT	Sequest HT (A2)	A	2	Unambiguous	1	P62750	60S ribosomal protein L23a OS=Homo sapiens OX=9606 GN=RPL23A PE=1 SV=1	P62750	60S ribosomal protein L23a OS=Homo sapiens OX=9606 GN=RPL23A PE=1 SV=1	0	2	0.127	0	1	1	430.783	860.559	860.558	0.38	0.00016	0/0	0	0	2.65593e+06	HCD	MS2	30.6095	24.243	53.2282	11707	11702	200925_HELA_iNrich_bRP_F03.raw	F2.3	30	1	FALSE	R	R	F2	trypsin	417412	828739	0.334961	0.665039	MOCK	1ST	15	140	1	TRUE	0;3	320326	202.138	270841	0.845517
High	[R].ISSSSFSR.[V]	HCD	2.17	0.0011	0.01	0.302	0.58	1	Sequest HT (2)	2	435.719	0.14	53.2347	11710	11710	P05787	NA	ISSSSFSR	8	2	53.235	89325	8		NA	27	QE	0.305878	FALSE	Sequest HT	Sequest HT (A2)	A	2	Unambiguous	1	P05787	Keratin, type II cytoskeletal 8 OS=Homo sapiens OX=9606 GN=KRT8 PE=1 SV=7	P05787	Keratin, type II cytoskeletal 8 OS=Homo sapiens OX=9606 GN=KRT8 PE=1 SV=7	0	2	0.5806	0	1	1	435.719	870.432	870.432	0.14	6e-05	0/0	0	0	1.53254e+06	HCD	MS2	47.176	29.819	53.2347	11710	11702	200925_HELA_iNrich_bRP_F03.raw	F2.3	95	1	FALSE	R	I	F2	trypsin	96582.7	500804	0.161675	0.838325	MOCK	1ST	15	140	0	FALSE	NA	148849	NA	NA	NA
High	[R].gRGGSSGAkFR.[I]	HCD	2.95	0.00026	0.0015	0.537	0.54	1	Sequest HT (2)	2	585.319	0.52	53.2964	11738	11738	P62829	Acetyl:2H(3	GRGGSSGAKFR	11	2	53.296	89326	11	N-Term(Acetyl:2H(3));K9(Acetyl:2H(3))	Acetyl:2H(3)@Any N-term;Acetyl:2H(3)@K	27	QE	0.306371	FALSE	Sequest HT	Sequest HT (A2)	A	2	Unambiguous	1	P62829	60S ribosomal protein L23 OS=Homo sapiens OX=9606 GN=RPL23 PE=1 SV=1	P62829	60S ribosomal protein L23 OS=Homo sapiens OX=9606 GN=RPL23 PE=1 SV=1	1	2	0.539	0	1	1	585.319	1169.63	1169.63	0.52	0.0003	0/0	0	0	1.17556e+06	HCD	MS2	0	114.576	53.2964	11738	11728	200925_HELA_iNrich_bRP_F03.raw	F2.3	129	1	FALSE	R	G	F2	trypsin	135393	266882	0.336568	0.663432	MOCK	1ST	15	140	0	FALSE	0;9	135273	NA	NA	NA
High	[R].kEkGSREEkQkPQAER.[K]	HCD	5.6	1.1e-05	2.1e-07	2.03	0.64	1	Sequest HT (2)	3	703.386	-2.3	53.3075	11743	11743	P26641	NA	KEKGSREEKQKPQAER	16	3	53.307	89327	16	K1(Acetyl:2H(3));K3(Acetyl:2H(3));K9(Acetyl:2H(3));K11(Acetyl:2H(3))	Acetyl:2H(3)@K;Acetyl:2H(3)@K;Acetyl:2H(3)@K;Acetyl:2H(3)@K	27	QE	0.30646	FALSE	Sequest HT	Sequest HT (A2)	A	2	Unambiguous	1	P26641	Elongation factor 1-gamma OS=Homo sapiens OX=9606 GN=EEF1G PE=1 SV=3	P26641	Elongation factor 1-gamma OS=Homo sapiens OX=9606 GN=EEF1G PE=1 SV=3	1	3	0.6446	0	1	1	703.386	2108.14	2108.15	-2.3	-0.00162	0/0	0	0	4.52738e+06	HCD	MS2	0	93.602	53.3075	11743	11741	200925_HELA_iNrich_bRP_F03.raw	F2.3	146	1	FALSE	R	K	F2	trypsin	282464	1.096e+06	0.204912	0.795088	MOCK	1ST	15	140	0	FALSE	1;3;9;11	309637	NA	NA	NA
High	[R].VGEAIETTQR.[F]	HCD	2.52	7.6e-05	0.00034	0.77	0.66	1	Sequest HT (2)	2	552.287	-1.83	53.3088	11744	11744	Q6VN20	NA	VGEAIETTQR	10	2	53.309	89328	10		NA	27	QE	0.30647	FALSE	Sequest HT	Sequest HT (A2)	A	2	Unambiguous	1	Q6VN20	Ran-binding protein 10 OS=Homo sapiens OX=9606 GN=RANBP10 PE=1 SV=1	Q6VN20	Ran-binding protein 10 OS=Homo sapiens OX=9606 GN=RANBP10 PE=1 SV=1	0	2	0.6627	0	1	1	552.287	1103.57	1103.57	-1.83	-0.00101	0/0	0	0	16439793	HCD	MS2	29.1817	4.185	53.3088	11744	11741	200925_HELA_iNrich_bRP_F03.raw	F2.3	168	1	FALSE	R	V	F2	trypsin	1.0364e+06	4.78757e+06	0.177954	0.822046	MOCK	1ST	15	140	0	FALSE	NA	1166312	NA	NA	NA
High	[R].LPEmkPR.[A]	HCD	1.42	0.0047	0.06	0.1	0.23	1	Sequest HT (2)	2	466.26	1.94	53.31	11745	11745	Q9Y312	NA	LPEMKPR	7	2	53.31	89329	7	M4(Oxidation);K5(Acetyl:2H(3))	Oxidation@M;Acetyl:2H(3)@K	27	QE	0.30648	FALSE	Sequest HT	Sequest HT (A2)	A	2	Unambiguous	1	Q9Y312	Protein AAR2 homolog OS=Homo sapiens OX=9606 GN=AAR2 PE=1 SV=2	Q9Y312	Protein AAR2 homolog OS=Homo sapiens OX=9606 GN=AAR2 PE=1 SV=2	0	2	0.2254	0	1	1	466.26	931.513	931.511	1.94	0.0009	0/0	0	0	4485746	HCD	MS2	29.0489	19.733	53.31	11745	11741	200925_HELA_iNrich_bRP_F03.raw	F2.3	172	1	FALSE	R	L	F2	trypsin	57720.4	1181603	0.0465741	0.953426	MOCK	1ST	15	140	0	FALSE	4;5	543499	NA	NA	NA
High	[R].QkSkDkAATPR.[K]	HCD	3.14	0.00016	0.00071	0.649	0.7	1	Sequest HT (2)	2	682.894	-2.1	53.3131	11747	11747	Q8WUB8	NA	QKSKDKAATPR	11	2	53.313	89330	11	K2(Acetyl:2H(3));K4(Acetyl:2H(3));K6(Acetyl:2H(3))	Acetyl:2H(3)@K;Acetyl:2H(3)@K;Acetyl:2H(3)@K	27	QE	0.306505	FALSE	Sequest HT	Sequest HT (A2)	A	2	Unambiguous	1	Q8WUB8	PHD finger protein 10 OS=Homo sapiens OX=9606 GN=PHF10 PE=1 SV=3	Q8WUB8	PHD finger protein 10 OS=Homo sapiens OX=9606 GN=PHF10 PE=1 SV=3	0	2	0.7006	0	1	1	682.894	1364.78	1364.78	-2.1	-0.00143	0/0	0	0	3.21975e+06	HCD	MS2	0	70.443	53.3131	11747	11741	200925_HELA_iNrich_bRP_F03.raw	F2.3	109	1	FALSE	R	Q	F2	trypsin	532828	1.0202e+06	0.343091	0.656909	MOCK	1ST	15	140	0	FALSE	2;4;6	440418	NA	NA	NA
High	[R].VkYNNEkAER.[E]	HCD	2.96	0.00011	0.00049	0.711	0.62	1	Sequest HT (2)	2	670.856	-2.4	53.3187	11750	11750	P19525	NA	VKYNNEKAER	10	2	53.319	89331	10	K2(Acetyl:2H(3));K7(Acetyl:2H(3))	Acetyl:2H(3)@K;Acetyl:2H(3)@K	27	QE	0.30655	FALSE	Sequest HT	Sequest HT (A2)	A	2	Unambiguous	1	P19525	Interferon-induced, double-stranded RNA-activated protein kinase OS=Homo sapiens OX=9606 GN=EIF2AK2 PE=1 SV=2	P19525	Interferon-induced, double-stranded RNA-activated protein kinase OS=Homo sapiens OX=9606 GN=EIF2AK2 PE=1 SV=2	0	2	0.6216	0	1	1	670.856	1340.7	1340.71	-2.4	-0.00161	0/0	0	0	2945234	HCD	MS2	0	72.727	53.3187	11750	11741	200925_HELA_iNrich_bRP_F03.raw	F2.3	183	1	FALSE	R	V	F2	trypsin	186323	728426	0.203688	0.796312	MOCK	1ST	15	140	0	FALSE	2;7	292878	NA	NA	NA
High	[R].IGDkDVGR.[I]	HCD	2.42	0.00061	0.0056	0.373	0.49	1	Sequest HT (2)	2	452.75	-0.52	53.3232	11752	11752	P45877	NA	IGDKDVGR	8	2	53.323	89332	8	K4(Acetyl:2H(3))	Acetyl:2H(3)@K	27	QE	0.306586	FALSE	Sequest HT	Sequest HT (A2)	A	2	Unambiguous	1	P45877	Peptidyl-prolyl cis-trans isomerase C OS=Homo sapiens OX=9606 GN=PPIC PE=1 SV=1	P45877	Peptidyl-prolyl cis-trans isomerase C OS=Homo sapiens OX=9606 GN=PPIC PE=1 SV=1	0	2	0.4876	0	1	1	452.75	904.492	904.493	-0.52	-0.00024	0/0	0	0	1.99559e+06	HCD	MS2	13.9236	97.992	53.3232	11752	11741	200925_HELA_iNrich_bRP_F03.raw	F2.3	186	1	FALSE	R	I	F2	trypsin	79737.3	1.03458e+06	0.0715569	0.928443	MOCK	1ST	15	140	0	FALSE	4	292950	NA	NA	NA
High	[R].LAGDPSAGDGAAPR.[V]	HCD	3.76	1.1e-05	2.8e-05	1.21	0.68	1	Sequest HT (2)	2	627.809	2.33	53.3429	11761	11761	Q96GD0	NA	LAGDPSAGDGAAPR	14	2	53.343	89333	14		NA	27	QE	0.306743	FALSE	Sequest HT	Sequest HT (A2)	A	2	Unambiguous	1	Q96GD0	Chronophin OS=Homo sapiens OX=9606 GN=PDXP PE=1 SV=2	Q96GD0	Chronophin OS=Homo sapiens OX=9606 GN=PDXP PE=1 SV=2	0	2	0.6755	0	1	1	627.809	1254.61	1254.61	2.33	0.00146	0/0	0	0	1.50729e+06	HCD	MS2	50.8698	92.6	53.3429	11761	11754	200925_HELA_iNrich_bRP_F03.raw	F2.3	114	1	FALSE	R	L	F2	trypsin	194457	654135	0.229153	0.770847	MOCK	1ST	15	140	0	FALSE	NA	169585	NA	NA	NA
High	[R].LkEEQATcPNcR.[C]	HCD	3.2	6.2e-05	0.00023	0.843	0.73	1	Sequest HT (2)	2	775.858	-2.83	53.3459	11763	11763	P0DTL6	NA	LKEEQATCPNCR	12	2	53.346	89334	12	K2(Acetyl:2H(3));C8(Carbamidomethyl);C11(Carbamidomethyl)	Acetyl:2H(3)@K;Carbamidomethyl@C;Carbamidomethyl@C	27	QE	0.306767	FALSE	Sequest HT	Sequest HT (A2)	A	2	Unambiguous	1	P0DTL6	Zinc finger TRAF-type-containing protein 1 OS=Homo sapiens OX=9606 GN=ZFTRAF1 PE=2 SV=1	P0DTL6	Zinc finger TRAF-type-containing protein 1 OS=Homo sapiens OX=9606 GN=ZFTRAF1 PE=2 SV=1	0	2	0.7281	0	1	1	775.858	1550.71	1550.71	-2.83	-0.00219	0/0	0	0	3.93211e+06	HCD	MS2	9.5404	67.853	53.3459	11763	11754	200925_HELA_iNrich_bRP_F03.raw	F2.3	61	1	FALSE	R	L	F2	trypsin	172985	572113	0.232164	0.767836	MOCK	1ST	15	140	0	FALSE	2;8;11	117184	NA	NA	NA
High	[R].VELSNGEkR.[S]	HCD	2.7	0.00013	0.00063	0.67	0.47	1	Sequest HT (2)	2	538.792	0.2	53.3836	11780	11780	P84103	NA	VELSNGEKR	9	2	53.384	89335	9	K8(Acetyl:2H(3))	Acetyl:2H(3)@K	27	QE	0.307069	FALSE	Sequest HT	Sequest HT (A2)	A	2	Unambiguous	1	P84103	Serine/arginine-rich splicing factor 3 OS=Homo sapiens OX=9606 GN=SRSF3 PE=1 SV=1	P84103	Serine/arginine-rich splicing factor 3 OS=Homo sapiens OX=9606 GN=SRSF3 PE=1 SV=1	0	2	0.4741	0	1	1	538.792	1076.58	1076.58	0.2	0.00011	0/0	0	0	7950650	HCD	MS2	33.8933	9.704	53.3836	11780	11779	200925_HELA_iNrich_bRP_F03.raw	F2.3	174	1	FALSE	R	V	F2	trypsin	748393	1.66143e+06	0.310559	0.689441	MOCK	1ST	15	140	0	FALSE	8	685465	NA	NA	NA
High	[R].rTIkkQR.[K]	HCD	1.85	0.0055	0.071	0.081	0.26	1	Sequest HT (2)	2	532.848	0.75	53.4001	11788	11788	Q00059	Acetyl:2H(3	RTIKKQR	7	2	53.4	89336	7	N-Term(Acetyl:2H(3));K4(Acetyl:2H(3));K5(Acetyl:2H(3))	Acetyl:2H(3)@Any N-term;Acetyl:2H(3)@K;Acetyl:2H(3)@K	27	QE	0.307201	TRUE	Sequest HT	Sequest HT (A2)	A	2	Unambiguous	1	Q00059	Transcription factor A, mitochondrial OS=Homo sapiens OX=9606 GN=TFAM PE=1 SV=1	Q00059	Transcription factor A, mitochondrial OS=Homo sapiens OX=9606 GN=TFAM PE=1 SV=1	1	2	0.2649	0	1	1	532.848	1064.69	1064.69	0.75	0.0004	0/0	0	0	1.8777e+06	HCD	MS2	56.952	94.567	53.4001	11788	11781	200925_HELA_iNrich_bRP_F03.raw	F2.3	11	1	FALSE	R	R	F2	trypsin	50347.1	328792	0.132793	0.867207	MOCK	1ST	15	140	1	TRUE	0;4;5	169961	202.139	23352.8	0.137401
High	[R].rEkIER.[R]	HCD	2.09	0.0014	0.014	0.267	0.11	1	Sequest HT (2)	2	460.776	1.43	53.4203	11798	11798	P08621	Acetyl:2H(3	REKIER	6	2	53.42	89337	6	N-Term(Acetyl:2H(3));K3(Acetyl:2H(3))	Acetyl:2H(3)@Any N-term;Acetyl:2H(3)@K	27	QE	0.307362	TRUE	Sequest HT	Sequest HT (A2)	A	2	Unambiguous	1	P08621	U1 small nuclear ribonucleoprotein 70 kDa OS=Homo sapiens OX=9606 GN=SNRNP70 PE=1 SV=2	P08621	U1 small nuclear ribonucleoprotein 70 kDa OS=Homo sapiens OX=9606 GN=SNRNP70 PE=1 SV=2	1	2	0.11	0	1	1	460.776	920.544	920.543	1.43	0.00066	0/0	0	0	11537390	HCD	MS2	39.1309	4.768	53.4203	11798	11794	200925_HELA_iNrich_bRP_F03.raw	F2.3	100	1	FALSE	R	R	F2	trypsin	737076	1.74335e+06	0.297157	0.702843	MOCK	1ST	15	140	1	TRUE	0;3	1072910	202.139	112626	0.104972
High	[R].VkEIGSTmSGR.[K]	HCD	2.32	0.0002	0.0011	0.585	0.53	1	Sequest HT (2)	2	613.319	2.06	53.4262	11802	11802	O00422	NA	VKEIGSTMSGR	11	2	53.426	89338	11	K2(Acetyl:2H(3));M8(Oxidation)	Acetyl:2H(3)@K;Oxidation@M	27	QE	0.30741	FALSE	Sequest HT	Sequest HT (A2)	A	2	Unambiguous	1	O00422	Histone deacetylase complex subunit SAP18 OS=Homo sapiens OX=9606 GN=SAP18 PE=1 SV=1	O00422	Histone deacetylase complex subunit SAP18 OS=Homo sapiens OX=9606 GN=SAP18 PE=1 SV=1	0	2	0.5302	0	1	1	613.319	1225.63	1225.63	2.06	0.00127	0/0	0	0	2212503	HCD	MS2	24.9807	39.48	53.4262	11802	11794	200925_HELA_iNrich_bRP_F03.raw	F2.3	149	1	FALSE	R	V	F2	trypsin	327677	707840	0.316438	0.683562	MOCK	1ST	15	140	0	FALSE	2;8	327677	NA	NA	NA
High	[R].LEEQLGR.[MG]	HCD	2.06	0.0035	0.042	0.14	0.14	1	Sequest HT (2)	2	422.73	0.6	53.444	11810	11810	Q9BR76; A9Z1Z3	NA	LEEQLGR	7	2	53.444	89339	7		NA	27	QE	0.307552	FALSE	Sequest HT	Sequest HT (A2)	A	2	Unambiguous	2	Q9BR76	Coronin-1B OS=Homo sapiens OX=9606 GN=CORO1B PE=1 SV=1	Q9BR76; A9Z1Z3	Coronin-1B OS=Homo sapiens OX=9606 GN=CORO1B PE=1 SV=1; Fer-1-like protein 4 OS=Homo sapiens OX=9606 GN=FER1L4 PE=2 SV=1	0	2	0.1408	0	1	1	422.73	844.453	844.452	0.6	0.00025	0/0	0	0	15867050	HCD	MS2	6.85028	5.086	53.444	11810	11807	200925_HELA_iNrich_bRP_F03.raw	F2.3	154	1	FALSE	R	L	F2	trypsin	873558	5.17969e+06	0.144312	0.855688	MOCK	1ST	15	140	0	FALSE	NA	2191277	NA	NA	NA
High	[R].VVALEQSR.[Q]	HCD	2.21	0.00041	0.0036	0.426	0.57	1	Sequest HT (2)	2	451.259	1.26	53.4453	11811	11811	Q15126	NA	VVALEQSR	8	2	53.445	89340	8		NA	27	QE	0.307562	FALSE	Sequest HT	Sequest HT (A2)	A	2	Unambiguous	1	Q15126	Phosphomevalonate kinase OS=Homo sapiens OX=9606 GN=PMVK PE=1 SV=3	Q15126	Phosphomevalonate kinase OS=Homo sapiens OX=9606 GN=PMVK PE=1 SV=3	0	2	0.5656	0	1	1	451.259	901.511	901.51	1.26	0.00057	0/0	0	0	6.67559e+06	HCD	MS2	40.3804	7.871	53.4453	11811	11807	200925_HELA_iNrich_bRP_F03.raw	F2.3	113	1	FALSE	R	V	F2	trypsin	691002	2.22488e+06	0.236978	0.763022	MOCK	1ST	15	140	0	FALSE	NA	1127303	NA	NA	NA
High	[R].LQEkQkSERETAVR.[I]	HCD	3.74	5e-05	0.00017	0.896	0.43	1	Sequest HT (2)	3	598	2.03	53.4525	11815	11815	Q32P28	NA	LQEKQKSERETAVR	14	3	53.452	89341	14	K4(Acetyl:2H(3));K6(Acetyl:2H(3))	Acetyl:2H(3)@K;Acetyl:2H(3)@K	27	QE	0.30762	FALSE	Sequest HT	Sequest HT (A2)	A	2	Unambiguous	1	Q32P28	Prolyl 3-hydroxylase 1 OS=Homo sapiens OX=9606 GN=P3H1 PE=1 SV=2	Q32P28	Prolyl 3-hydroxylase 1 OS=Homo sapiens OX=9606 GN=P3H1 PE=1 SV=2	1	3	0.4332	0	1	1	598	1791.99	1791.98	2.03	0.00121	0/0	0	0	1.67482e+06	HCD	MS2	0	88.894	53.4525	11815	11807	200925_HELA_iNrich_bRP_F03.raw	F2.3	140	1	FALSE	R	L	F2	trypsin	103330	1.12576e+06	0.0840707	0.915929	MOCK	1ST	15	140	0	FALSE	4;6	408093	NA	NA	NA
High	[R].IDVTTDGR.[H]	HCD	2.46	0.0017	0.017	0.244	0.45	1	Sequest HT (2)	2	438.726	1.81	53.4773	11827	11827	Q96Q11	NA	IDVTTDGR	8	2	53.477	89342	8		NA	27	QE	0.307818	FALSE	Sequest HT	Sequest HT (A2)	A	2	Unambiguous	1	Q96Q11	CCA tRNA nucleotidyltransferase 1, mitochondrial OS=Homo sapiens OX=9606 GN=TRNT1 PE=1 SV=2	Q96Q11	CCA tRNA nucleotidyltransferase 1, mitochondrial OS=Homo sapiens OX=9606 GN=TRNT1 PE=1 SV=2	0	2	0.4472	0	1	1	438.726	876.444	876.442	1.81	0.0008	0/0	0	0	1.79699e+06	HCD	MS2	17.1542	64.996	53.4773	11827	11820	200925_HELA_iNrich_bRP_F03.raw	F2.3	172	1	FALSE	R	I	F2	trypsin	156060	779910	0.166736	0.833264	MOCK	1ST	15	140	0	FALSE	NA	216859	NA	NA	NA
High	[R].eQDEAYR.[L]	HCD	1.73	0.00037	0.0031	0.443	0.5	1	Sequest HT (2)	1	892.381	1.91	53.48	11828	11828	Q9UNN5	Glu->pyro-Glu	EQDEAYR	7	1	53.48	89343	7	N-Term(Glu->pyro-Glu)	Glu->pyro-Glu@E^Any N-term	27	QE	0.30784	FALSE	Sequest HT	Sequest HT (A2)	A	2	Unambiguous	1	Q9UNN5	FAS-associated factor 1 OS=Homo sapiens OX=9606 GN=FAF1 PE=1 SV=2	Q9UNN5	FAS-associated factor 1 OS=Homo sapiens OX=9606 GN=FAF1 PE=1 SV=2	0	1	0.4971	0	1	1	892.381	892.381	892.38	1.91	0.00171	0/0	0	0	1.16231e+06	HCD	MS2	19.7528	120	53.48	11828	11820	200925_HELA_iNrich_bRP_F03.raw	F2.3	36	1	FALSE	R	E	F2	trypsin	76855.4	164276	0.318729	0.681271	MOCK	1ST	15	140	0	FALSE	0	79812.7	NA	NA	NA
High	[R].LEQGGTADGLR.[E]	HCD	2.17	0.0029	0.033	0.166	0.48	1	Sequest HT (2)	2	558.785	-0.93	53.4978	11835	11835	O43290	NA	LEQGGTADGLR	11	2	53.498	89344	11		NA	27	QE	0.307982	FALSE	Sequest HT	Sequest HT (A2)	A	2	Unambiguous	1	O43290	U4/U6.U5 tri-snRNP-associated protein 1 OS=Homo sapiens OX=9606 GN=SART1 PE=1 SV=1	O43290	U4/U6.U5 tri-snRNP-associated protein 1 OS=Homo sapiens OX=9606 GN=SART1 PE=1 SV=1	0	2	0.4793	0	1	1	558.785	1116.56	1116.56	-0.93	-0.00052	0/0	0	0	3.26113e+06	HCD	MS2	19.4078	17.512	53.4978	11835	11833	200925_HELA_iNrich_bRP_F03.raw	F2.3	142	1	FALSE	R	L	F2	trypsin	78411.7	683418	0.102925	0.897075	MOCK	1ST	15	140	0	FALSE	NA	180779	NA	NA	NA
High	[R].QDVDNASLAR.[L]	HCD	3.25	0.00026	0.0015	0.536	0.51	1	Sequest HT (2)	2	544.771	1.33	53.5016	11837	11837	P08670	NA	QDVDNASLAR	10	2	53.502	89345	10		NA	27	QE	0.308013	FALSE	Sequest HT	Sequest HT (A2)	A	2	Unambiguous	1	P08670	Vimentin OS=Homo sapiens OX=9606 GN=VIM PE=1 SV=4	P08670	Vimentin OS=Homo sapiens OX=9606 GN=VIM PE=1 SV=4	0	2	0.5138	0	1	1	544.771	1088.53	1088.53	1.33	0.00072	0/0	0	0	1.95985e+06	HCD	MS2	12.9599	120	53.5016	11837	11833	200925_HELA_iNrich_bRP_F03.raw	F2.3	137	1	FALSE	R	Q	F2	trypsin	202205	596002	0.253324	0.746676	MOCK	1ST	15	140	0	FALSE	NA	147561	NA	NA	NA
High	[R].cVAYNNQSNR.[L]	HCD	1.6	0.0019	0.02	0.224	0.47	1	Sequest HT (2)	2	635.787	0.02	53.5042	11838	11838	Q969X6	Acetyl:2H(3	CVAYNNQSNR	10	2	53.504	89346	10	N-Term(Acetyl:2H(3));C1(Carbamidomethyl)	Acetyl:2H(3)@Any N-term;Carbamidomethyl@C	27	QE	0.308034	FALSE	Sequest HT	Sequest HT (A2)	A	2	Unambiguous	1	Q969X6	U3 small nucleolar RNA-associated protein 4 homolog OS=Homo sapiens OX=9606 GN=UTP4 PE=1 SV=1	Q969X6	U3 small nucleolar RNA-associated protein 4 homolog OS=Homo sapiens OX=9606 GN=UTP4 PE=1 SV=1	0	2	0.4688	0	1	1	635.787	1270.57	1270.57	0.02	1e-05	0/0	0	0	1.88993e+06	HCD	MS2	6.96059	117.025	53.5042	11838	11833	200925_HELA_iNrich_bRP_F03.raw	F2.3	52	1	FALSE	R	C	F2	trypsin	27747.3	149718	0.156353	0.843647	MOCK	1ST	15	140	0	FALSE	0;1	51933.2	NA	NA	NA
High	[R].TcQDINEcETTNEcR.[E]	HCD	3.59	1.1e-05	1.8e-06	1.67	0.96	1	Sequest HT (2)	2	965.373	0.89	53.5133	11842	11842	Q12805	NA	TCQDINECETTNECR	15	2	53.513	89347	15	C2(Carbamidomethyl);C8(Carbamidomethyl);C14(Carbamidomethyl)	Carbamidomethyl@C;Carbamidomethyl@C;Carbamidomethyl@C	27	QE	0.308106	FALSE	Sequest HT	Sequest HT (A2)	A	2	Unambiguous	1	Q12805	EGF-containing fibulin-like extracellular matrix protein 1 OS=Homo sapiens OX=9606 GN=EFEMP1 PE=1 SV=2	Q12805	EGF-containing fibulin-like extracellular matrix protein 1 OS=Homo sapiens OX=9606 GN=EFEMP1 PE=1 SV=2	0	2	0.9638	0	1	1	965.373	1929.74	1929.74	0.89	0.00086	0/0	0	0	773409	HCD	MS2	0	120	53.5133	11842	11833	200925_HELA_iNrich_bRP_F03.raw	F2.3	2	1	FALSE	R	T	F2	trypsin	71306.5	211342	0.25228	0.74772	MOCK	1ST	15	140	0	FALSE	2;8;14	43114.1	NA	NA	NA
High	[R].SAHATAPVNIAGSR.[T]	HCD	2.72	0.00018	0.00088	0.616	0.63	1	Sequest HT (2)	3	451.241	-0.17	53.5288	11849	11849	Q9UQ35	NA	SAHATAPVNIAGSR	14	3	53.529	89348	14		NA	27	QE	0.30823	FALSE	Sequest HT	Sequest HT (A2)	A	2	Unambiguous	1	Q9UQ35	Serine/arginine repetitive matrix protein 2 OS=Homo sapiens OX=9606 GN=SRRM2 PE=1 SV=2	Q9UQ35	Serine/arginine repetitive matrix protein 2 OS=Homo sapiens OX=9606 GN=SRRM2 PE=1 SV=2	0	3	0.6287	0	1	1	451.241	1351.71	1351.71	-0.17	-7e-05	0/0	0	0	6.78392e+06	HCD	MS2	46.8332	9.346	53.5288	11849	11846	200925_HELA_iNrich_bRP_F03.raw	F2.3	164	1	FALSE	R	S	F2	trypsin	1851739	2.59659e+06	0.416277	0.583723	MOCK	1ST	15	140	0	FALSE	NA	1130792	NA	NA	NA
High	[R].sGGPPPkR.[S]	HCD	1.71	0.00095	0.0087	0.322	0.68	1	Sequest HT (2)	2	443.257	0.04	53.5313	11851	11851	P38159	Acetyl:2H(3	SGGPPPKR	8	2	53.531	89349	8	N-Term(Acetyl:2H(3));K7(Acetyl:2H(3))	Acetyl:2H(3)@Any N-term;Acetyl:2H(3)@K	27	QE	0.30825	FALSE	Sequest HT	Sequest HT (A2)	A	2	Unambiguous	1	P38159	RNA-binding motif protein, X chromosome OS=Homo sapiens OX=9606 GN=RBMX PE=1 SV=3	P38159	RNA-binding motif protein, X chromosome OS=Homo sapiens OX=9606 GN=RBMX PE=1 SV=3	0	2	0.6784	0	1	1	443.257	885.506	885.506	0.04	2e-05	0/0	0	0	3.62142e+06	HCD	MS2	35.8985	11.432	53.5313	11851	11846	200925_HELA_iNrich_bRP_F03.raw	F2.3	122	1	FALSE	R	S	F2	trypsin	293995	2.00576e+06	0.127838	0.872162	MOCK	1ST	15	140	0	FALSE	0;7	573475	NA	NA	NA
High	[R].SAHATAPVNIAGSR.[T]	HCD	3.09	4e-05	0.00012	0.952	0.72	1	Sequest HT (2)	2	676.358	0.61	53.5391	11855	11855	Q9UQ35	NA	SAHATAPVNIAGSR	14	2	53.539	89350	14		NA	27	QE	0.308313	FALSE	Sequest HT	Sequest HT (A2)	A	2	Unambiguous	1	Q9UQ35	Serine/arginine repetitive matrix protein 2 OS=Homo sapiens OX=9606 GN=SRRM2 PE=1 SV=2	Q9UQ35	Serine/arginine repetitive matrix protein 2 OS=Homo sapiens OX=9606 GN=SRRM2 PE=1 SV=2	0	2	0.7217	0	1	1	676.358	1351.71	1351.71	0.61	0.00041	0/0	0	0	1.95193e+06	HCD	MS2	21.6005	120	53.5391	11855	11846	200925_HELA_iNrich_bRP_F03.raw	F2.3	160	1	FALSE	R	S	F2	trypsin	379639	702361	0.350868	0.649132	MOCK	1ST	15	140	0	FALSE	NA	211930	NA	NA	NA
High	[R].ATGGNRTkTPGPGAQSALR.[A]	HCD	4.13	1.8e-05	5.4e-05	1.09	0.54	1	Sequest HT (2)	3	629.007	-0.52	53.5418	11857	11857	P62263	NA	ATGGNRTKTPGPGAQSALR	19	3	53.542	89351	19	K8(Acetyl:2H(3))	Acetyl:2H(3)@K	27	QE	0.308334	FALSE	Sequest HT	Sequest HT (A2)	A	2	Unambiguous	1	P62263	40S ribosomal protein S14 OS=Homo sapiens OX=9606 GN=RPS14 PE=1 SV=3	P62263	40S ribosomal protein S14 OS=Homo sapiens OX=9606 GN=RPS14 PE=1 SV=3	1	3	0.5351	0	1	1	629.007	1885.01	1885.01	-0.52	-0.00033	0/0	0	0	1.29306e+06	HCD	MS2	36.1684	54.312	53.5418	11857	11846	200925_HELA_iNrich_bRP_F03.raw	F2.3	169	1	FALSE	R	A	F2	trypsin	123360	708182	0.148351	0.851649	MOCK	1ST	15	140	0	FALSE	8	122468	NA	NA	NA
High	[R].EkEEEmNREkELR.[R]	HCD	2.35	0.00032	0.0024	0.475	0.38	1	Sequest HT (2)	3	609.3	-0.06	53.5509	11860	11860	Q9NW82	NA	EKEEEMNREKELR	13	3	53.551	89352	13	K2(Acetyl:2H(3));M6(Oxidation);K10(Acetyl:2H(3))	Acetyl:2H(3)@K;Oxidation@M;Acetyl:2H(3)@K	27	QE	0.308407	FALSE	Sequest HT	Sequest HT (A2)	A	2	Unambiguous	1	Q9NW82	WD repeat-containing protein 70 OS=Homo sapiens OX=9606 GN=WDR70 PE=1 SV=1	Q9NW82	WD repeat-containing protein 70 OS=Homo sapiens OX=9606 GN=WDR70 PE=1 SV=1	1	3	0.3787	0	1	1	609.3	1825.89	1825.89	-0.06	-4e-05	0/0	0	0	1631662	HCD	MS2	17.7891	60.757	53.5509	11860	11859	200925_HELA_iNrich_bRP_F03.raw	F2.3	134	1	FALSE	R	E	F2	trypsin	19492	314009	0.0584467	0.941553	MOCK	1ST	15	140	0	FALSE	2;6;10	70510	NA	NA	NA
High	[R].LQEkQkSERETAVR.[I]	HCD	1.82	0.00083	0.0075	0.34	0.48	1	Sequest HT (2)	2	896.496	0.47	53.5536	11861	11861	Q32P28	NA	LQEKQKSERETAVR	14	2	53.554	89353	14	K4(Acetyl:2H(3));K6(Acetyl:2H(3))	Acetyl:2H(3)@K;Acetyl:2H(3)@K	27	QE	0.308429	FALSE	Sequest HT	Sequest HT (A2)	A	2	Unambiguous	1	Q32P28	Prolyl 3-hydroxylase 1 OS=Homo sapiens OX=9606 GN=P3H1 PE=1 SV=2	Q32P28	Prolyl 3-hydroxylase 1 OS=Homo sapiens OX=9606 GN=P3H1 PE=1 SV=2	1	2	0.4835	0	1	1	896.496	1791.98	1791.98	0.47	0.00042	0/0	0	0	1.04412e+06	HCD	MS2	0	120	53.5536	11861	11859	200925_HELA_iNrich_bRP_F03.raw	F2.3	140	1	FALSE	R	L	F2	trypsin	25036.8	57804.9	0.302225	0.697775	MOCK	1ST	15	140	0	FALSE	4;6	29154.5	NA	NA	NA
High	[R].qAHLYR.[G]	HCD	1.95	0.0027	0.029	0.18	0.33	1	Sequest HT (2)	2	416.729	-0.4	53.5914	11882	11882	P14618	Acetyl:2H(3	QAHLYR	6	2	53.591	89354	6	N-Term(Acetyl:2H(3))	Acetyl:2H(3)@Any N-term	27	QE	0.308731	FALSE	Sequest HT	Sequest HT (A2)	A	2	Unambiguous	1	P14618	Pyruvate kinase PKM OS=Homo sapiens OX=9606 GN=PKM PE=1 SV=4	P14618	Pyruvate kinase PKM OS=Homo sapiens OX=9606 GN=PKM PE=1 SV=4	0	2	0.3333	0	1	1	416.729	832.45	832.45	-0.4	-0.00017	0/0	0	0	1.3443e+06	HCD	MS2	17.9414	39.995	53.5914	11882	11872	200925_HELA_iNrich_bRP_F03.raw	F2.3	164	1	FALSE	R	Q	F2	trypsin	175959	613272	0.22295	0.77705	MOCK	1ST	15	140	0	FALSE	0	153340	NA	NA	NA
High	[R].NVETNQcLDNmAR.[K]	HCD	3.61	1.1e-05	1.1e-05	1.36	0.78	1	Sequest HT (2)	2	790.842	-2.03	53.5956	11884	11884	Q10472	NA	NVETNQCLDNMAR	13	2	53.596	89355	13	C7(Carbamidomethyl);M11(Oxidation)	Carbamidomethyl@C;Oxidation@M	27	QE	0.308765	FALSE	Sequest HT	Sequest HT (A2)	A	2	Unambiguous	1	Q10472	Polypeptide N-acetylgalactosaminyltransferase 1 OS=Homo sapiens OX=9606 GN=GALNT1 PE=1 SV=1	Q10472	Polypeptide N-acetylgalactosaminyltransferase 1 OS=Homo sapiens OX=9606 GN=GALNT1 PE=1 SV=1	0	2	0.7839	0	1	1	790.842	1580.68	1580.68	-2.03	-0.0016	0/0	0	0	1169317	HCD	MS2	22.4472	120	53.5956	11884	11872	200925_HELA_iNrich_bRP_F03.raw	F2.3	20	1	FALSE	R	N	F2	trypsin	88942.6	190337	0.318471	0.681529	MOCK	1ST	15	140	0	FALSE	7;11	54770.7	NA	NA	NA
High	[R].IDVTTDGR.[H]	HCD	1.49	0.0033	0.04	0.146	0.38	1	Sequest HT (2)	1	876.443	0.72	53.6182	11894	11894	Q96Q11	NA	IDVTTDGR	8	1	53.618	89356	8		NA	27	QE	0.308946	FALSE	Sequest HT	Sequest HT (A2)	A	2	Unambiguous	1	Q96Q11	CCA tRNA nucleotidyltransferase 1, mitochondrial OS=Homo sapiens OX=9606 GN=TRNT1 PE=1 SV=2	Q96Q11	CCA tRNA nucleotidyltransferase 1, mitochondrial OS=Homo sapiens OX=9606 GN=TRNT1 PE=1 SV=2	0	1	0.3758	0	1	1	876.443	876.443	876.442	0.72	0.00063	0/0	0	0	974360	HCD	MS2	0	120	53.6182	11894	11885	200925_HELA_iNrich_bRP_F03.raw	F2.3	166	1	FALSE	R	I	F2	trypsin	4974.9	122592	0.0389984	0.961002	MOCK	1ST	15	140	0	FALSE	NA	67366.9	NA	NA	NA
High	[R].rVAAmSVAQR.[V]	HCD	2.12	0.00012	0.00059	0.678	0.35	1	Sequest HT (2)	2	575.316	0.33	53.62	11895	11895	O43143	Acetyl:2H(3	RVAAMSVAQR	10	2	53.62	89357	10	N-Term(Acetyl:2H(3));M5(Oxidation)	Acetyl:2H(3)@Any N-term;Oxidation@M	27	QE	0.30896	TRUE	Sequest HT	Sequest HT (A2)	A	2	Unambiguous	1	O43143	ATP-dependent RNA helicase DHX15 OS=Homo sapiens OX=9606 GN=DHX15 PE=1 SV=2	O43143	ATP-dependent RNA helicase DHX15 OS=Homo sapiens OX=9606 GN=DHX15 PE=1 SV=2	1	2	0.3538	0	1	1	575.316	1149.62	1149.62	0.33	0.00019	0/0	0	0	902343	HCD	MS2	9.57918	68.119	53.62	11895	11885	200925_HELA_iNrich_bRP_F03.raw	F2.3	159	1	FALSE	R	R	F2	trypsin	61047.3	211513	0.223977	0.776023	MOCK	1ST	15	140	1	TRUE	0;5	146973	202.138	61047.3	0.415365
High	[R].LEEQLGR.[MG]	HCD	1.47	0.0037	0.047	0.128	0.05	1	Sequest HT (2)	1	844.452	0.19	53.6304	11899	11899	Q9BR76; A9Z1Z3	NA	LEEQLGR	7	1	53.63	89358	7		NA	27	QE	0.309043	FALSE	Sequest HT	Sequest HT (A2)	A	2	Unambiguous	2	Q9BR76	Coronin-1B OS=Homo sapiens OX=9606 GN=CORO1B PE=1 SV=1	Q9BR76; A9Z1Z3	Coronin-1B OS=Homo sapiens OX=9606 GN=CORO1B PE=1 SV=1; Fer-1-like protein 4 OS=Homo sapiens OX=9606 GN=FER1L4 PE=2 SV=1	0	1	0.0476	0	1	1	844.452	844.452	844.452	0.19	0.00016	0/0	0	0	3317266	HCD	MS2	20.7851	88.363	53.6304	11899	11898	200925_HELA_iNrich_bRP_F03.raw	F2.3	154	1	FALSE	R	L	F2	trypsin	58708.2	108558	0.350986	0.649014	MOCK	1ST	15	140	0	FALSE	NA	41729.5	NA	NA	NA
High	[R].QAGEVTYADAHkGR.[K]	HCD	3.67	1.1e-05	3.8e-06	1.54	0.54	1	Sequest HT (2)	3	516.593	0.35	53.6368	11903	11903	Q08170	NA	QAGEVTYADAHKGR	14	3	53.637	89359	14	K12(Acetyl:2H(3))	Acetyl:2H(3)@K	27	QE	0.309094	FALSE	Sequest HT	Sequest HT (A2)	A	2	Unambiguous	1	Q08170	Serine/arginine-rich splicing factor 4 OS=Homo sapiens OX=9606 GN=SRSF4 PE=1 SV=2	Q08170	Serine/arginine-rich splicing factor 4 OS=Homo sapiens OX=9606 GN=SRSF4 PE=1 SV=2	0	3	0.5395	0	1	1	516.593	1547.76	1547.76	0.35	0.00018	0/0	0	0	3.51844e+06	HCD	MS2	26.4404	18.232	53.6368	11903	11898	200925_HELA_iNrich_bRP_F03.raw	F2.3	141	1	FALSE	R	Q	F2	trypsin	154922	1.53214e+06	0.0918294	0.908171	MOCK	1ST	15	140	0	FALSE	12	193597	NA	NA	NA
High	[R].LEkmVSGcQTR.[S]	HCD	2.9	0.00017	0.00082	0.627	0.6	1	Sequest HT (2)	2	685.336	-0.07	53.6381	11904	11904	Q8N1G4	NA	LEKMVSGCQTR	11	2	53.638	89360	11	K3(Acetyl:2H(3));M4(Oxidation);C8(Carbamidomethyl)	Acetyl:2H(3)@K;Oxidation@M;Carbamidomethyl@C	27	QE	0.309105	FALSE	Sequest HT	Sequest HT (A2)	A	2	Unambiguous	1	Q8N1G4	Leucine-rich repeat-containing protein 47 OS=Homo sapiens OX=9606 GN=LRRC47 PE=1 SV=1	Q8N1G4	Leucine-rich repeat-containing protein 47 OS=Homo sapiens OX=9606 GN=LRRC47 PE=1 SV=1	0	2	0.6	0	1	1	685.336	1369.66	1369.66	-0.07	-4e-05	0/0	0	0	3.51372e+06	HCD	MS2	15.8021	38.936	53.6381	11904	11898	200925_HELA_iNrich_bRP_F03.raw	F2.3	133	1	FALSE	R	L	F2	trypsin	282071	1.42307e+06	0.165424	0.834576	MOCK	1ST	15	140	0	FALSE	3;4;8	490885	NA	NA	NA
High	[R].EkDkkEkDR.[E]	HCD	2.63	0.00089	0.0081	0.331	0.51	1	Sequest HT (2)	2	678.383	2.03	53.6667	11917	11917	O75400	NA	EKDKKEKDR	9	2	53.667	89361	9	K2(Acetyl:2H(3));K4(Acetyl:2H(3));K5(Acetyl:2H(3));K7(Acetyl:2H(3))	Acetyl:2H(3)@K;Acetyl:2H(3)@K;Acetyl:2H(3)@K;Acetyl:2H(3)@K	27	QE	0.309334	FALSE	Sequest HT	Sequest HT (A2)	A	2	Unambiguous	1	O75400	Pre-mRNA-processing factor 40 homolog A OS=Homo sapiens OX=9606 GN=PRPF40A PE=1 SV=2	O75400	Pre-mRNA-processing factor 40 homolog A OS=Homo sapiens OX=9606 GN=PRPF40A PE=1 SV=2	0	2	0.5095	0	1	1	678.383	1355.76	1355.76	2.03	0.00137	0/0	0	0	1.43713e+06	HCD	MS2	11.7353	120	53.6667	11917	11911	200925_HELA_iNrich_bRP_F03.raw	F2.3	113	1	FALSE	R	E	F2	trypsin	58781.9	642371	0.083836	0.916164	MOCK	1ST	15	140	0	FALSE	2;4;5;7	123477	NA	NA	NA
High	[R].mGQmAmGGAMGINNR.[G]	HCD	3.57	1.8e-05	6.8e-05	1.05	0.64	1	Sequest HT (2)	2	793.828	-3.6	53.675	11921	11921	Q15233	NA	MGQMAMGGAMGINNR	15	2	53.675	89362	15	M1(Oxidation);M4(Oxidation);M6(Oxidation)	Oxidation@M;Oxidation@M;Oxidation@M	27	QE	0.3094	FALSE	Sequest HT	Sequest HT (A2)	A	2	Unambiguous	1	Q15233	Non-POU domain-containing octamer-binding protein OS=Homo sapiens OX=9606 GN=NONO PE=1 SV=4	Q15233	Non-POU domain-containing octamer-binding protein OS=Homo sapiens OX=9606 GN=NONO PE=1 SV=4	0	2	0.6387	0	1	1	793.828	1586.65	1586.65	-3.6	-0.00286	0/0	0	0	721739	HCD	MS2	8.16543	120	53.675	11921	11911	200925_HELA_iNrich_bRP_F03.raw	F2.3	16	1	FALSE	R	M	F2	trypsin	59409.4	236166	0.200996	0.799004	MOCK	1ST	15	140	0	FALSE	1;4;6	58184	NA	NA	NA
High	[R].mSkSkSDNQISDR.[A]	HCD	2.69	5e-05	0.00018	0.882	0.55	1	Sequest HT (2)	2	801.392	3.47	53.6795	11923	11923	Q69YQ0	NA	MSKSKSDNQISDR	13	2	53.679	89363	13	M1(Oxidation);K3(Acetyl:2H(3));K5(Acetyl:2H(3))	Oxidation@M;Acetyl:2H(3)@K;Acetyl:2H(3)@K	27	QE	0.309436	FALSE	Sequest HT	Sequest HT (A2)	A	2	Unambiguous	1	Q69YQ0	Cytospin-A OS=Homo sapiens OX=9606 GN=SPECC1L PE=1 SV=3	Q69YQ0	Cytospin-A OS=Homo sapiens OX=9606 GN=SPECC1L PE=1 SV=3	0	2	0.5502	0	1	1	801.392	1601.78	1601.77	3.47	0.00278	0/0	0	0	228067	HCD	MS2	0	120	53.6795	11923	11911	200925_HELA_iNrich_bRP_F03.raw	F2.3	149	1	FALSE	R	M	F2	trypsin	13504.6	122112	0.0995792	0.900421	MOCK	1ST	15	140	0	FALSE	1;3;5	26626.4	NA	NA	NA
High	[R].kSmSHQAAIASQR.[F]	HCD	1.18	0.00052	0.0049	0.388	0.07	1	Sequest HT (2)	2	760.894	3.79	53.7001	11933	11933	Q4G0F5	Acetyl:2H(3	KSMSHQAAIASQR	13	2	53.7	89364	13	N-Term(Acetyl:2H(3));K1(Acetyl:2H(3));M3(Oxidation)	Acetyl:2H(3)@Any N-term;Acetyl:2H(3)@K;Oxidation@M	27	QE	0.309601	FALSE	Sequest HT	Sequest HT (A2)	A	2	Unambiguous	1	Q4G0F5	Vacuolar protein sorting-associated protein 26B OS=Homo sapiens OX=9606 GN=VPS26B PE=1 SV=2	Q4G0F5	Vacuolar protein sorting-associated protein 26B OS=Homo sapiens OX=9606 GN=VPS26B PE=1 SV=2	0	2	0.0678	0	1	1	760.894	1520.78	1520.78	3.79	0.00288	0/0	0	0	1.32914e+06	HCD	MS2	10.2117	120	53.7001	11933	11924	200925_HELA_iNrich_bRP_F03.raw	F2.3	199	1	FALSE	R	K	F2	trypsin	44127.2	133950	0.247799	0.752201	MOCK	1ST	15	140	0	FALSE	0;1;3	61888.1	NA	NA	NA
High	[R].VTDALNATR.[A]	HCD	2.61	0.00011	0.00054	0.692	0.66	1	Sequest HT (2)	2	480.759	-0.06	53.7131	11938	11938	P10809	NA	VTDALNATR	9	2	53.713	89365	9		NA	27	QE	0.309705	FALSE	Sequest HT	Sequest HT (A2)	A	2	Unambiguous	1	P10809	60 kDa heat shock protein, mitochondrial OS=Homo sapiens OX=9606 GN=HSPD1 PE=1 SV=2	P10809	60 kDa heat shock protein, mitochondrial OS=Homo sapiens OX=9606 GN=HSPD1 PE=1 SV=2	0	2	0.659	0	1	1	480.759	960.511	960.511	-0.06	-3e-05	0/0	0	0	32209786	HCD	MS2	10.4199	2.073	53.7131	11938	11937	200925_HELA_iNrich_bRP_F03.raw	F2.3	178	1	FALSE	R	V	F2	trypsin	1168640	7.672e+06	0.13219	0.86781	MOCK	1ST	15	140	0	FALSE	NA	2283730	NA	NA	NA
High	[R].EGTTPkPkR.[A]	HCD	1.78	0.0052	0.067	0.088	0.55	1	Sequest HT (2)	2	552.32	0.06	53.7161	11940	11940	P61927	NA	EGTTPKPKR	9	2	53.716	89366	9	K6(Acetyl:2H(3));K8(Acetyl:2H(3))	Acetyl:2H(3)@K;Acetyl:2H(3)@K	27	QE	0.309729	FALSE	Sequest HT	Sequest HT (A2)	A	2	Unambiguous	1	P61927	60S ribosomal protein L37 OS=Homo sapiens OX=9606 GN=RPL37 PE=1 SV=2	P61927	60S ribosomal protein L37 OS=Homo sapiens OX=9606 GN=RPL37 PE=1 SV=2	0	2	0.5506	0	1	1	552.32	1103.63	1103.63	0.06	3e-05	0/0	0	0	16754822	HCD	MS2	44.6566	3.163	53.7161	11940	11937	200925_HELA_iNrich_bRP_F03.raw	F2.3	133	1	FALSE	R	E	F2	trypsin	555684	7.00826e+06	0.0734648	0.926535	MOCK	1ST	15	140	0	FALSE	6;8	2724609	NA	NA	NA
High	[R].gRSDYDGIGSRGDR.[S]	HCD	2.75	0.00012	0.00058	0.683	0.48	1	Sequest HT (2)	3	519.248	0.15	53.7212	11944	11944	O00571	Acetyl:2H(3	GRSDYDGIGSRGDR	14	3	53.721	89367	14	N-Term(Acetyl:2H(3))	Acetyl:2H(3)@Any N-term	27	QE	0.30977	FALSE	Sequest HT	Sequest HT (A2)	A	2	Unambiguous	1	O00571	ATP-dependent RNA helicase DDX3X OS=Homo sapiens OX=9606 GN=DDX3X PE=1 SV=3	O00571	ATP-dependent RNA helicase DDX3X OS=Homo sapiens OX=9606 GN=DDX3X PE=1 SV=3	2	3	0.48	0	1	1	519.248	1555.73	1555.73	0.15	8e-05	0/0	0	0	2843030	HCD	MS2	12.8628	28.494	53.7212	11944	11937	200925_HELA_iNrich_bRP_F03.raw	F2.3	119	1	FALSE	R	G	F2	trypsin	372916	551052	0.403603	0.596397	MOCK	1ST	15	140	0	FALSE	0	264186	NA	NA	NA
High	[R].FDAQTGADREVQR.[I]	HCD	2.53	0.00019	0.001	0.595	0.6	1	Sequest HT (2)	3	498.242	-1.28	53.7444	11954	11954	P43686	NA	FDAQTGADREVQR	13	3	53.744	89368	13		NA	27	QE	0.309955	FALSE	Sequest HT	Sequest HT (A2)	A	2	Unambiguous	1	P43686	26S proteasome regulatory subunit 6B OS=Homo sapiens OX=9606 GN=PSMC4 PE=1 SV=2	P43686	26S proteasome regulatory subunit 6B OS=Homo sapiens OX=9606 GN=PSMC4 PE=1 SV=2	1	3	0.6008	0	1	1	498.242	1492.71	1492.71	-1.28	-0.00064	0/0	0	0	4.46131e+06	HCD	MS2	33.7218	11.453	53.7444	11954	11950	200925_HELA_iNrich_bRP_F03.raw	F2.3	113	1	FALSE	R	F	F2	trypsin	195550	1.6971e+06	0.103321	0.896679	MOCK	1ST	15	140	0	FALSE	NA	436235	NA	NA	NA
High	[R].SIRPDNmSEYSkQmQR.[F]	HCD	4.4	1.1e-05	7.2e-06	1.44	0.7	1	Sequest HT (2)	3	682.985	-0.25	53.7456	11955	11955	Q13547; Q92769	NA	SIRPDNMSEYSKQMQR	16	3	53.746	89369	16	M7(Oxidation);K12(Acetyl:2H(3));M14(Oxidation)	Oxidation@M;Acetyl:2H(3)@K;Oxidation@M	27	QE	0.309965	FALSE	Sequest HT	Sequest HT (A2)	A	2	Unambiguous	2	Q13547; Q92769	Histone deacetylase 1 OS=Homo sapiens OX=9606 GN=HDAC1 PE=1 SV=1;Histone deacetylase 2 OS=Homo sapiens OX=9606 GN=HDAC2 PE=1 SV=2	Q13547; Q92769	Histone deacetylase 1 OS=Homo sapiens OX=9606 GN=HDAC1 PE=1 SV=1; Histone deacetylase 2 OS=Homo sapiens OX=9606 GN=HDAC2 PE=1 SV=2	0	3	0.7045	0	1	1	682.985	2046.94	2046.94	-0.25	-0.00017	0/0	0	0	3.82822e+06	HCD	MS2	9.28325	27.749	53.7456	11955	11950	200925_HELA_iNrich_bRP_F03.raw	F2.3	82	2	FALSE	R	S	F2	trypsin	382601	515831	0.425854	0.574146	MOCK	1ST	15	140	0	FALSE	7;12;14	111831	NA	NA	NA
High	[R].VLQkTkEQR.[K]	HCD	2.23	0.00035	0.0028	0.456	0.6	1	Sequest HT (2)	2	610.367	-0.82	53.777	11969	11969	Q5HYJ3; Q8TAV0	NA	VLQKTKEQR	9	2	53.777	89370	9	K4(Acetyl:2H(3));K6(Acetyl:2H(3))	Acetyl:2H(3)@K;Acetyl:2H(3)@K	27	QE	0.310216	FALSE	Sequest HT	Sequest HT (A2)	A	2	Unambiguous	2	Q8TAV0	Protein FAM76A OS=Homo sapiens OX=9606 GN=FAM76A PE=2 SV=1	Q5HYJ3; Q8TAV0	Protein FAM76B OS=Homo sapiens OX=9606 GN=FAM76B PE=1 SV=3; Protein FAM76A OS=Homo sapiens OX=9606 GN=FAM76A PE=2 SV=1	0	2	0.6009	0	1	1	610.367	1219.73	1219.73	-0.82	-0.0005	0/0	0	0	614644	HCD	MS2	47.7726	120	53.777	11969	11963	200925_HELA_iNrich_bRP_F03.raw	F2.3	95	1	FALSE	R	V	F2	trypsin	30630.3	330314	0.0848615	0.915139	MOCK	1ST	15	140	0	FALSE	4;6	64403.2	202.139	2538.8	0.0394204
High	[R].ATVLESEGTR.[E]	HCD	2.26	0.0096	0.13	0.006	0.42	1	Sequest HT (2)	2	531.777	3.91	53.7861	11973	11973	Q9UJZ1	NA	ATVLESEGTR	10	2	53.786	89371	10		NA	27	QE	0.310289	FALSE	Sequest HT	Sequest HT (A2)	A	2	Unambiguous	1	Q9UJZ1	Stomatin-like protein 2, mitochondrial OS=Homo sapiens OX=9606 GN=STOML2 PE=1 SV=1	Q9UJZ1	Stomatin-like protein 2, mitochondrial OS=Homo sapiens OX=9606 GN=STOML2 PE=1 SV=1	0	2	0.4248	0	1	1	531.777	1062.55	1062.54	3.91	0.00208	0/0	0	0	2.00239e+06	HCD	MS2	29.5285	24.568	53.7861	11973	11963	200925_HELA_iNrich_bRP_F03.raw	F2.3	181	1	FALSE	R	A	F2	trypsin	87648.9	551175	0.137204	0.862796	MOCK	1ST	15	140	0	FALSE	NA	137913	NA	NA	NA
High	[R].aSQQQQTNSIR.[N]	HCD	3.11	0.0003	0.002	0.5	0.51	1	Sequest HT (2)	2	653.338	8.49	53.7873	11974	11974	O60934	Acetyl:2H(3	ASQQQQTNSIR	11	2	53.787	89372	11	N-Term(Acetyl:2H(3))	Acetyl:2H(3)@Any N-term	27	QE	0.310298	FALSE	Sequest HT	Sequest HT (A2)	A	2	Unambiguous	1	O60934	Nibrin OS=Homo sapiens OX=9606 GN=NBN PE=1 SV=1	O60934	Nibrin OS=Homo sapiens OX=9606 GN=NBN PE=1 SV=1	0	2	0.5113	0	1	1	653.338	1305.67	1305.66	8.49	0.00554	0/0	0	0	1.6052e+06	HCD	MS2	22.5818	40.616	53.7873	11974	11963	200925_HELA_iNrich_bRP_F03.raw	F2.3	162	1	FALSE	R	A	F2	trypsin	161216	986879	0.14042	0.85958	MOCK	1ST	15	140	0	FALSE	0	222624	NA	NA	NA
High	[R].LLQAETASNSAR.[A]	HCD	3.2	2.6e-05	9e-05	1.01	0.66	1	Sequest HT (2)	2	630.831	0.82	53.8031	11981	11981	Q14980	NA	LLQAETASNSAR	12	2	53.803	89373	12		NA	27	QE	0.310425	FALSE	Sequest HT	Sequest HT (A2)	A	2	Unambiguous	1	Q14980	Nuclear mitotic apparatus protein 1 OS=Homo sapiens OX=9606 GN=NUMA1 PE=1 SV=2	Q14980	Nuclear mitotic apparatus protein 1 OS=Homo sapiens OX=9606 GN=NUMA1 PE=1 SV=2	0	2	0.6594	0	1	1	630.831	1260.66	1260.65	0.82	0.00052	0/0	0	0	2087275	HCD	MS2	31.025	55.691	53.8031	11981	11976	200925_HELA_iNrich_bRP_F03.raw	F2.3	172	1	FALSE	R	L	F2	trypsin	147311	992799	0.129208	0.870792	MOCK	1ST	15	140	0	FALSE	NA	216054	NA	NA	NA
High	[R].mNPSGVkPTPR.[S]	HCD	3.15	8.1e-05	0.00035	0.767	0.55	1	Sequest HT (2)	2	622.828	-0.46	53.8278	11991	11991	Q8TBB5	NA	MNPSGVKPTPR	11	2	53.828	89374	11	M1(Oxidation);K7(Acetyl:2H(3))	Oxidation@M;Acetyl:2H(3)@K	27	QE	0.310622	FALSE	Sequest HT	Sequest HT (A2)	A	2	Unambiguous	1	Q8TBB5	Kelch domain-containing protein 4 OS=Homo sapiens OX=9606 GN=KLHDC4 PE=1 SV=1	Q8TBB5	Kelch domain-containing protein 4 OS=Homo sapiens OX=9606 GN=KLHDC4 PE=1 SV=1	0	2	0.5524	0	1	1	622.828	1244.65	1244.65	-0.46	-0.00029	0/0	0	0	1.11315e+06	HCD	MS2	9.91521	120	53.8278	11991	11989	200925_HELA_iNrich_bRP_F03.raw	F2.3	157	1	FALSE	R	M	F2	trypsin	57505.4	376939	0.132365	0.867635	MOCK	1ST	15	140	0	FALSE	1;7	111402	NA	NA	NA
High	[R].AYGGSmcAkcVR.[D]	HCD	2.22	0.00013	0.00064	0.666	0.72	1	Sequest HT (2)	2	710.815	1.18	53.8328	11993	11993	P49207	NA	AYGGSMCAKCVR	12	2	53.833	89375	12	M6(Oxidation);C7(Carbamidomethyl);K9(Acetyl:2H(3));C10(Carbamidomethyl)	Oxidation@M;Carbamidomethyl@C;Acetyl:2H(3)@K;Carbamidomethyl@C	27	QE	0.310662	FALSE	Sequest HT	Sequest HT (A2)	A	2	Unambiguous	1	P49207	60S ribosomal protein L34 OS=Homo sapiens OX=9606 GN=RPL34 PE=1 SV=3	P49207	60S ribosomal protein L34 OS=Homo sapiens OX=9606 GN=RPL34 PE=1 SV=3	0	2	0.7162	0	1	1	710.815	1420.62	1420.62	1.18	0.00083	0/0	0	0	1.33812e+06	HCD	MS2	47.7955	120	53.8328	11993	11989	200925_HELA_iNrich_bRP_F03.raw	F2.3	43	1	FALSE	R	A	F2	trypsin	36853.8	427814	0.0793122	0.920688	MOCK	1ST	15	140	0	FALSE	6;7;9;10	88789.4	NA	NA	NA
High	[R].DAEDAVYGR.[D]	HCD	1.37	0.0021	0.022	0.216	0.5	1	Sequest HT (2)	2	498.224	-1.98	53.867	12008	12008	Q07955	NA	DAEDAVYGR	9	2	53.867	89376	9		NA	27	QE	0.310936	FALSE	Sequest HT	Sequest HT (A2)	A	2	Unambiguous	1	Q07955	Serine/arginine-rich splicing factor 1 OS=Homo sapiens OX=9606 GN=SRSF1 PE=1 SV=2	Q07955	Serine/arginine-rich splicing factor 1 OS=Homo sapiens OX=9606 GN=SRSF1 PE=1 SV=2	0	2	0.5036	0	1	1	498.224	995.441	995.443	-1.98	-0.00099	0/0	0	0	1121602	HCD	MS2	68.714	18.205	53.867	12008	12002	200925_HELA_iNrich_bRP_F03.raw	F2.3	46	1	FALSE	R	D	F2	trypsin	75821	376506	0.167624	0.832376	MOCK	1ST	15	140	0	FALSE	NA	133172	NA	NA	NA
High	[R].kLDDASkR.[L]	HCD	1.6	0.00037	0.003	0.446	0.24	1	Sequest HT (2)	2	511.79	-1.45	53.8682	12009	12009	O94979	NA	KLDDASKR	8	2	53.868	89377	8	K1(Acetyl:2H(3));K7(Acetyl:2H(3))	Acetyl:2H(3)@K;Acetyl:2H(3)@K	27	QE	0.310946	FALSE	Sequest HT	Sequest HT (A2)	A	2	Unambiguous	1	O94979	Protein transport protein Sec31A OS=Homo sapiens OX=9606 GN=SEC31A PE=1 SV=3	O94979	Protein transport protein Sec31A OS=Homo sapiens OX=9606 GN=SEC31A PE=1 SV=3	0	2	0.2375	0	1	1	511.79	1022.57	1022.57	-1.45	-0.00074	0/0	0	0	1.1093e+06	HCD	MS2	49.9836	34.523	53.8682	12009	12002	200925_HELA_iNrich_bRP_F03.raw	F2.3	130	1	FALSE	R	K	F2	trypsin	45597.8	342790	0.117403	0.882597	MOCK	1ST	15	140	0	FALSE	1;7	93918.6	NA	NA	NA
High	[R].TkTVkkAAR.[V]	HCD	2.75	0.0003	0.0021	0.489	0.72	1	Sequest HT (2)	2	569.369	0.07	53.8704	12010	12010	P08708	NA	TKTVKKAAR	9	2	53.87	89378	9	K2(Acetyl:2H(3));K5(Acetyl:2H(3));K6(Acetyl:2H(3))	Acetyl:2H(3)@K;Acetyl:2H(3)@K;Acetyl:2H(3)@K	27	QE	0.310963	FALSE	Sequest HT	Sequest HT (A2)	A	2	Unambiguous	1	P08708	40S ribosomal protein S17 OS=Homo sapiens OX=9606 GN=RPS17 PE=1 SV=2	P08708	40S ribosomal protein S17 OS=Homo sapiens OX=9606 GN=RPS17 PE=1 SV=2	0	2	0.72	0	1	1	569.369	1137.73	1137.73	0.07	4e-05	0/0	0	0	1.03437e+06	HCD	MS2	41.5287	95.215	53.8704	12010	12002	200925_HELA_iNrich_bRP_F03.raw	F2.3	17	1	FALSE	R	T	F2	trypsin	130210	510640	0.203183	0.796817	MOCK	1ST	15	140	0	FALSE	2;5;6	208141	NA	NA	NA
High	[R].rADDDRFPR.[R]	HCD	2.13	0.005	0.064	0.093	0.44	1	Sequest HT (2)	2	596.8	2.59	53.8777	12013	12013	Q14152	Acetyl:2H(3	RADDDRFPR	9	2	53.878	89379	9	N-Term(Acetyl:2H(3))	Acetyl:2H(3)@Any N-term	27	QE	0.311022	TRUE	Sequest HT	Sequest HT (A2)	A	2	Unambiguous	1	Q14152	Eukaryotic translation initiation factor 3 subunit A OS=Homo sapiens OX=9606 GN=EIF3A PE=1 SV=1	Q14152	Eukaryotic translation initiation factor 3 subunit A OS=Homo sapiens OX=9606 GN=EIF3A PE=1 SV=1	2	2	0.4366	0	1	1	596.8	1192.59	1192.59	2.59	0.00155	0/0	0	0	645712	HCD	MS2	7.31541	120	53.8777	12013	12002	200925_HELA_iNrich_bRP_F03.raw	F2.3	148	1	FALSE	R	R	F2	trypsin	82306.8	92848.6	0.469907	0.530093	MOCK	1ST	15	140	1	TRUE	0	43153	202.138	10055.8	0.233027
High	[R].NLQDAmQVcR.[N]	HCD	3.03	0.00036	0.0029	0.45	0.53	1	Sequest HT (2)	2	625.785	1.4	53.9006	12023	12023	P49368	NA	NLQDAMQVCR	10	2	53.901	89380	10	M6(Oxidation);C9(Carbamidomethyl)	Oxidation@M;Carbamidomethyl@C	27	QE	0.311205	FALSE	Sequest HT	Sequest HT (A2)	A	2	Unambiguous	1	P49368	T-complex protein 1 subunit gamma OS=Homo sapiens OX=9606 GN=CCT3 PE=1 SV=4	P49368	T-complex protein 1 subunit gamma OS=Homo sapiens OX=9606 GN=CCT3 PE=1 SV=4	0	2	0.5347	0	1	1	625.785	1250.56	1250.56	1.4	0.00088	0/0	0	0	809508	HCD	MS2	37.2113	120	53.9006	12023	12015	200925_HELA_iNrich_bRP_F03.raw	F2.3	74	1	FALSE	R	N	F2	trypsin	73706.7	377381	0.163398	0.836602	MOCK	1ST	15	140	0	FALSE	6;9	69311.4	NA	NA	NA
High	[R].DGmDNQGGYGSVGR.[M]	HCD	3.23	1.8e-05	4e-05	1.15	0.71	1	Sequest HT (2)	2	714.795	0.96	53.9371	12039	12039	P31942	NA	DGMDNQGGYGSVGR	14	2	53.937	89381	14	M3(Oxidation)	Oxidation@M	27	QE	0.311497	FALSE	Sequest HT	Sequest HT (A2)	A	2	Unambiguous	1	P31942	Heterogeneous nuclear ribonucleoprotein H3 OS=Homo sapiens OX=9606 GN=HNRNPH3 PE=1 SV=2	P31942	Heterogeneous nuclear ribonucleoprotein H3 OS=Homo sapiens OX=9606 GN=HNRNPH3 PE=1 SV=2	0	2	0.7121	0	1	1	714.795	1428.58	1428.58	0.96	0.00069	0/0	0	0	684631	HCD	MS2	19.3077	120	53.9371	12039	12028	200925_HELA_iNrich_bRP_F03.raw	F2.3	15	1	FALSE	R	D	F2	trypsin	50507.6	485167	0.0942878	0.905712	MOCK	1ST	15	140	0	FALSE	3	130586	NA	NA	NA
High	[R].gQPcSQNYR.[L]	HCD	2.09	0.00041	0.0036	0.426	0.45	1	Sequest HT (2)	2	577.758	0.32	53.9449	12042	12042	Q9H2U2	Acetyl:2H(3	GQPCSQNYR	9	2	53.945	89382	9	N-Term(Acetyl:2H(3));C4(Carbamidomethyl)	Acetyl:2H(3)@Any N-term;Carbamidomethyl@C	27	QE	0.311559	FALSE	Sequest HT	Sequest HT (A2)	A	2	Unambiguous	1	Q9H2U2	Inorganic pyrophosphatase 2, mitochondrial OS=Homo sapiens OX=9606 GN=PPA2 PE=1 SV=2	Q9H2U2	Inorganic pyrophosphatase 2, mitochondrial OS=Homo sapiens OX=9606 GN=PPA2 PE=1 SV=2	0	2	0.445	0	1	1	577.758	1154.51	1154.51	0.32	0.00019	0/0	0	0	872142	HCD	MS2	26.3285	73.97	53.9449	12042	12041	200925_HELA_iNrich_bRP_F03.raw	F2.3	56	1	FALSE	R	G	F2	trypsin	80852.6	325783	0.198833	0.801167	MOCK	1ST	15	140	0	FALSE	0;4	91283.4	NA	NA	NA
High	[R].VELSNGEkR.[S]	HCD	2.01	0.0011	0.011	0.297	0.26	1	Sequest HT (2)	2	538.791	-1.82	53.959	12050	12050	P84103	NA	VELSNGEKR	9	2	53.959	89383	9	K8(Acetyl:2H(3))	Acetyl:2H(3)@K	27	QE	0.311672	FALSE	Sequest HT	Sequest HT (A2)	A	2	Unambiguous	1	P84103	Serine/arginine-rich splicing factor 3 OS=Homo sapiens OX=9606 GN=SRSF3 PE=1 SV=1	P84103	Serine/arginine-rich splicing factor 3 OS=Homo sapiens OX=9606 GN=SRSF3 PE=1 SV=1	0	2	0.2587	0	1	1	538.791	1076.58	1076.58	-1.82	-0.00098	0/0	0	0	729559	HCD	MS2	58.2647	41.612	53.959	12050	12041	200925_HELA_iNrich_bRP_F03.raw	F2.3	188	1	FALSE	R	V	F2	trypsin	101361	294717	0.255912	0.744088	MOCK	1ST	15	140	0	FALSE	8	91051.2	NA	NA	NA
High	[R].NQEkPSNSESSLGAkHR.[L]	HCD	5.07	1.1e-05	3.3e-08	2.34	0.66	1	Sequest HT (2)	3	653.665	-0.23	53.9764	12057	12057	Q9H0G5	NA	NQEKPSNSESSLGAKHR	17	3	53.976	89384	17	K4(Acetyl:2H(3));K15(Acetyl:2H(3))	Acetyl:2H(3)@K;Acetyl:2H(3)@K	27	QE	0.311811	FALSE	Sequest HT	Sequest HT (A2)	A	2	Unambiguous	1	Q9H0G5	Nuclear speckle splicing regulatory protein 1 OS=Homo sapiens OX=9606 GN=NSRP1 PE=1 SV=1	Q9H0G5	Nuclear speckle splicing regulatory protein 1 OS=Homo sapiens OX=9606 GN=NSRP1 PE=1 SV=1	0	3	0.6607	0	1	1	653.665	1958.98	1958.98	-0.23	-0.00015	0/0	0	0	2.57659e+06	HCD	MS2	20.4667	40.984	53.9764	12057	12054	200925_HELA_iNrich_bRP_F03.raw	F2.3	173	1	FALSE	R	N	F2	trypsin	190021	970700	0.163709	0.836291	MOCK	1ST	15	140	0	FALSE	4;15	205027	NA	NA	NA
High	[R].REEEGIQLR.[K]	HCD	2.46	0.00019	0.00097	0.6	0	1	Sequest HT (2)	2	565.301	-0.92	53.9871	12062	12062	O15131; O60684	NA	REEEGIQLR	9	2	53.987	89385	9		NA	27	QE	0.311897	FALSE	Sequest HT	Sequest HT (A2)	A	2	Unambiguous	2	O15131; O60684	Importin subunit alpha-6 OS=Homo sapiens OX=9606 GN=KPNA5 PE=1 SV=3;Importin subunit alpha-7 OS=Homo sapiens OX=9606 GN=KPNA6 PE=1 SV=1	O15131; O60684	Importin subunit alpha-6 OS=Homo sapiens OX=9606 GN=KPNA5 PE=1 SV=3; Importin subunit alpha-7 OS=Homo sapiens OX=9606 GN=KPNA6 PE=1 SV=1	1	2	0	0	1	1	565.301	1129.59	1129.6	-0.92	-0.00052	0/0	0	0	727161	HCD	MS2	49.4126	89.187	53.9871	12062	12054	200925_HELA_iNrich_bRP_F03.raw	F2.3	194	2	FALSE	R	R	F2	trypsin	80252.4	131150	0.37962	0.62038	MOCK	1ST	15	140	0	FALSE	NA	95111.1	NA	NA	NA
High	[R].mGLSmER.[M]	HCD	1.79	0.0017	0.018	0.24	0.65	1	Sequest HT (2)	2	428.189	0.63	54.0071	12070	12070	P52272	NA	MGLSMER	7	2	54.007	89386	7	M1(Oxidation);M5(Oxidation)	Oxidation@M;Oxidation@M	27	QE	0.312057	FALSE	Sequest HT	Sequest HT (A2)	A	2	Unambiguous	1	P52272	Heterogeneous nuclear ribonucleoprotein M OS=Homo sapiens OX=9606 GN=HNRNPM PE=1 SV=3	P52272	Heterogeneous nuclear ribonucleoprotein M OS=Homo sapiens OX=9606 GN=HNRNPM PE=1 SV=3	0	2	0.6536	0	1	1	428.189	855.37	855.37	0.63	0.00027	0/0	0	0	1.19742e+06	HCD	MS2	23.8261	47.166	54.0071	12070	12067	200925_HELA_iNrich_bRP_F03.raw	F2.3	28	1	FALSE	R	M	F2	trypsin	69034.9	212474	0.245232	0.754768	MOCK	1ST	15	140	0	FALSE	1;5	70050.5	NA	NA	NA
High	[R].VNkIAkR.[D]	HCD	2.23	0.0022	0.024	0.204	0.68	1	Sequest HT (2)	2	459.804	-0.27	54.0375	12083	12083	O15226	NA	VNKIAKR	7	2	54.038	89387	7	K3(Acetyl:2H(3));K6(Acetyl:2H(3))	Acetyl:2H(3)@K;Acetyl:2H(3)@K	27	QE	0.3123	FALSE	Sequest HT	Sequest HT (A2)	A	2	Unambiguous	1	O15226	NF-kappa-B-repressing factor OS=Homo sapiens OX=9606 GN=NKRF PE=1 SV=2	O15226	NF-kappa-B-repressing factor OS=Homo sapiens OX=9606 GN=NKRF PE=1 SV=2	0	2	0.6771	0	1	1	459.804	918.6	918.6	-0.27	-0.00012	0/0	0	0	4.65506e+06	HCD	MS2	52.2841	11.958	54.0375	12083	12080	200925_HELA_iNrich_bRP_F03.raw	F2.3	15	1	FALSE	R	V	F2	trypsin	81770.2	1.60643e+06	0.0484362	0.951564	MOCK	1ST	15	140	0	FALSE	3;6	430339	NA	NA	NA
High	[R].VEVAVESQR.[R]	HCD	2.58	6.2e-05	0.00023	0.839	0.48	1	Sequest HT (2)	2	508.773	0.66	54.0899	12107	12107	Q8TAA5	NA	VEVAVESQR	9	2	54.09	89388	9		NA	27	QE	0.312719	FALSE	Sequest HT	Sequest HT (A2)	A	2	Unambiguous	1	Q8TAA5	GrpE protein homolog 2, mitochondrial OS=Homo sapiens OX=9606 GN=GRPEL2 PE=1 SV=1	Q8TAA5	GrpE protein homolog 2, mitochondrial OS=Homo sapiens OX=9606 GN=GRPEL2 PE=1 SV=1	0	2	0.4845	0	1	1	508.773	1016.54	1016.54	0.66	0.00033	0/0	0	0	3.14229e+06	HCD	MS2	20.3543	22.004	54.0899	12107	12106	200925_HELA_iNrich_bRP_F03.raw	F2.3	135	1	FALSE	R	V	F2	trypsin	403797	841432	0.324275	0.675725	MOCK	1ST	15	140	0	FALSE	NA	338235	NA	NA	NA
High	[R].kELSEPSSTR.[I]	HCD	2.54	0.00017	0.00084	0.623	0.28	1	Sequest HT (2)	2	589.809	1.29	54.1074	12117	12117	P31327	NA	KELSEPSSTR	10	2	54.107	89389	10	K1(Acetyl:2H(3))	Acetyl:2H(3)@K	27	QE	0.312859	FALSE	Sequest HT	Sequest HT (A2)	A	2	Unambiguous	1	P31327	Carbamoyl-phosphate synthase [ammonia], mitochondrial OS=Homo sapiens OX=9606 GN=CPS1 PE=1 SV=2	P31327	Carbamoyl-phosphate synthase [ammonia], mitochondrial OS=Homo sapiens OX=9606 GN=CPS1 PE=1 SV=2	0	2	0.2835	0	1	1	589.809	1178.61	1178.61	1.29	0.00076	0/0	0	0	620404	HCD	MS2	60.9739	120	54.1074	12117	12106	200925_HELA_iNrich_bRP_F03.raw	F2.3	165	1	FALSE	R	K	F2	trypsin	124058	456223	0.213789	0.786211	MOCK	1ST	15	140	0	FALSE	1	118398	NA	NA	NA
High	[R].sGGYSSGkQGR.[S]	HCD	1.57	0.0081	0.11	0.029	0.58	1	Sequest HT (2)	1	1173.58	-0.66	54.1191	12121	12121	Q15084	Acetyl:2H(3	SGGYSSGKQGR	11	1	54.119	89390	11	N-Term(Acetyl:2H(3));K8(Acetyl:2H(3))	Acetyl:2H(3)@Any N-term;Acetyl:2H(3)@K	27	QE	0.312953	FALSE	Sequest HT	Sequest HT (A2)	A	2	Unambiguous	1	Q15084	Protein disulfide-isomerase A6 OS=Homo sapiens OX=9606 GN=PDIA6 PE=1 SV=1	Q15084	Protein disulfide-isomerase A6 OS=Homo sapiens OX=9606 GN=PDIA6 PE=1 SV=1	0	1	0.5796	0	1	1	1173.58	1173.58	1173.58	-0.66	-0.00078	0/0	0	0	1.4813e+06	HCD	MS2	0	120	54.1191	12121	12119	200925_HELA_iNrich_bRP_F03.raw	F2.3	149	1	FALSE	R	S	F2	trypsin	7904.9	17790	0.307645	0.692355	MOCK	1ST	15	140	0	FALSE	0;8	17790	NA	NA	NA
High	[R].sGGYSSGkQGR.[S]	HCD	2.41	5e-05	0.00019	0.874	0.72	1	Sequest HT (2)	2	587.291	-1.25	54.1204	12122	12122	Q15084	Acetyl:2H(3	SGGYSSGKQGR	11	2	54.12	89391	11	N-Term(Acetyl:2H(3));K8(Acetyl:2H(3))	Acetyl:2H(3)@Any N-term;Acetyl:2H(3)@K	27	QE	0.312963	FALSE	Sequest HT	Sequest HT (A2)	A	2	Unambiguous	1	Q15084	Protein disulfide-isomerase A6 OS=Homo sapiens OX=9606 GN=PDIA6 PE=1 SV=1	Q15084	Protein disulfide-isomerase A6 OS=Homo sapiens OX=9606 GN=PDIA6 PE=1 SV=1	0	2	0.7178	0	1	1	587.291	1173.58	1173.58	-1.25	-0.00073	0/0	0	0	3.27346e+06	HCD	MS2	41.8251	17.644	54.1204	12122	12119	200925_HELA_iNrich_bRP_F03.raw	F2.3	144	1	FALSE	R	S	F2	trypsin	762793	1.63503e+06	0.318119	0.681881	MOCK	1ST	15	140	0	FALSE	0;8	599427	NA	NA	NA
High	[R].aARPSSFQSR.[M]	HCD	3.04	0.00057	0.0054	0.378	0.48	1	Sequest HT (2)	2	576.304	1.04	54.1263	12125	12125	Q9NZT2	Acetyl:2H(3	AARPSSFQSR	10	2	54.126	89392	10	N-Term(Acetyl:2H(3))	Acetyl:2H(3)@Any N-term	27	QE	0.31301	FALSE	Sequest HT	Sequest HT (A2)	A	2	Unambiguous	1	Q9NZT2	Opioid growth factor receptor OS=Homo sapiens OX=9606 GN=OGFR PE=1 SV=3	Q9NZT2	Opioid growth factor receptor OS=Homo sapiens OX=9606 GN=OGFR PE=1 SV=3	0	2	0.477	0	1	1	576.304	1151.6	1151.6	1.04	0.0006	0/0	0	0	1403631	HCD	MS2	10.8321	86.601	54.1263	12125	12119	200925_HELA_iNrich_bRP_F03.raw	F2.3	144	1	FALSE	R	A	F2	trypsin	150544	251779	0.374188	0.625812	MOCK	1ST	15	140	0	FALSE	0	119622	NA	NA	NA
High	[R].VkAVDGGDPPR.[S]	HCD	1.9	0.0029	0.033	0.167	0.51	1	Sequest HT (2)	2	578.313	-1.33	54.1317	12128	12128	O60245	NA	VKAVDGGDPPR	11	2	54.132	89393	11	K2(Acetyl:2H(3))	Acetyl:2H(3)@K	27	QE	0.313054	FALSE	Sequest HT	Sequest HT (A2)	A	2	Unambiguous	1	O60245	Protocadherin-7 OS=Homo sapiens OX=9606 GN=PCDH7 PE=1 SV=2	O60245	Protocadherin-7 OS=Homo sapiens OX=9606 GN=PCDH7 PE=1 SV=2	0	2	0.5105	0	1	1	578.313	1155.62	1155.62	-1.33	-0.00077	0/0	0	0	1.1455e+06	HCD	MS2	56.5026	52.287	54.1317	12128	12119	200925_HELA_iNrich_bRP_F03.raw	F2.3	132	1	FALSE	R	V	F2	trypsin	205079	544645	0.27354	0.72646	MOCK	1ST	15	140	0	FALSE	2	276351	NA	NA	NA
High	[R].HLMQDLR.[M]	HCD	2.04	0.004	0.05	0.121	0.4	1	Sequest HT (2)	2	456.74	1.49	54.1334	12129	12129	Q8TDN6	NA	HLMQDLR	7	2	54.133	89394	7		NA	27	QE	0.313067	FALSE	Sequest HT	Sequest HT (A2)	A	2	Unambiguous	1	Q8TDN6	Ribosome biogenesis protein BRX1 homolog OS=Homo sapiens OX=9606 GN=BRIX1 PE=1 SV=2	Q8TDN6	Ribosome biogenesis protein BRX1 homolog OS=Homo sapiens OX=9606 GN=BRIX1 PE=1 SV=2	0	2	0.402	0	1	1	456.74	912.473	912.472	1.49	0.00068	0/0	0	0	977663	HCD	MS2	10.0804	61.685	54.1334	12129	12119	200925_HELA_iNrich_bRP_F03.raw	F2.3	108	1	FALSE	R	H	F2	trypsin	105166	370633	0.221031	0.778969	MOCK	1ST	15	140	0	FALSE	NA	163302	NA	NA	NA
High	[R].IkENELR.[A]	HCD	1.89	0.0071	0.096	0.046	0.38	1	Sequest HT (2)	2	473.774	0.75	54.1798	12148	12148	O95347	NA	IKENELR	7	2	54.18	89395	7	K2(Acetyl:2H(3))	Acetyl:2H(3)@K	27	QE	0.313438	FALSE	Sequest HT	Sequest HT (A2)	A	2	Unambiguous	1	O95347	Structural maintenance of chromosomes protein 2 OS=Homo sapiens OX=9606 GN=SMC2 PE=1 SV=2	O95347	Structural maintenance of chromosomes protein 2 OS=Homo sapiens OX=9606 GN=SMC2 PE=1 SV=2	0	2	0.3757	0	1	1	473.774	946.54	946.54	0.75	0.00035	0/0	0	0	4.3275e+06	HCD	MS2	39.1041	13.24	54.1798	12148	12145	200925_HELA_iNrich_bRP_F03.raw	F2.3	157	1	FALSE	R	I	F2	trypsin	84739.2	1.32556e+06	0.0600858	0.939914	MOCK	1ST	15	140	0	FALSE	2	422626	NA	NA	NA
High	[R].IGQkkPVR.[V]	HCD	2.17	0.00035	0.0028	0.456	0.55	1	Sequest HT (2)	2	508.33	0.59	54.181	12149	12149	P28370	NA	IGQKKPVR	8	2	54.181	89396	8	K4(Acetyl:2H(3));K5(Acetyl:2H(3))	Acetyl:2H(3)@K;Acetyl:2H(3)@K	27	QE	0.313448	FALSE	Sequest HT	Sequest HT (A2)	A	2	Unambiguous	1	P28370	Probable global transcription activator SNF2L1 OS=Homo sapiens OX=9606 GN=SMARCA1 PE=1 SV=2	P28370	Probable global transcription activator SNF2L1 OS=Homo sapiens OX=9606 GN=SMARCA1 PE=1 SV=2	0	2	0.5484	0	1	1	508.33	1015.65	1015.65	0.59	0.0003	0/0	0	0	3.04297e+06	HCD	MS2	32.5605	21.133	54.181	12149	12145	200925_HELA_iNrich_bRP_F03.raw	F2.3	50	1	FALSE	R	I	F2	trypsin	634470	1.20593e+06	0.344746	0.655254	MOCK	1ST	15	140	0	FALSE	4;5	536213	NA	NA	NA
High	[R].AkAERENADIIR.[E]	HCD	2.91	0.00013	0.00061	0.673	0.61	1	Sequest HT (2)	3	477.598	0.77	54.1901	12154	12154	Q5T9A4; Q9NVI7	NA	AKAERENADIIR	12	3	54.19	89397	12	K2(Acetyl:2H(3))	Acetyl:2H(3)@K	27	QE	0.313521	FALSE	Sequest HT	Sequest HT (A2)	A	2	Unambiguous	2	Q5T9A4; Q9NVI7	ATPase family AAA domain-containing protein 3B OS=Homo sapiens OX=9606 GN=ATAD3B PE=1 SV=1;ATPase family AAA domain-containing protein 3A OS=Homo sapiens OX=9606 GN=ATAD3A PE=1 SV=2	Q5T9A4; Q9NVI7	ATPase family AAA domain-containing protein 3B OS=Homo sapiens OX=9606 GN=ATAD3B PE=1 SV=1; ATPase family AAA domain-containing protein 3A OS=Homo sapiens OX=9606 GN=ATAD3A PE=1 SV=2	1	3	0.6082	0	1	1	477.598	1430.78	1430.78	0.77	0.00037	0/0	0	0	3443671	HCD	MS2	25.829	20.156	54.1901	12154	12145	200925_HELA_iNrich_bRP_F03.raw	F2.3	170	2	FALSE	R	A	F2	trypsin	283108	2.42011e+06	0.10473	0.89527	MOCK	1ST	15	140	0	FALSE	2	996597	NA	NA	NA
High	[R].mGLSMER.[M]	HCD	1.91	0.0018	0.019	0.231	0.39	1	Sequest HT (2)	2	420.191	0.18	54.2099	12163	12163	P52272	NA	MGLSMER	7	2	54.21	89398	7	M1(Oxidation)	Oxidation@M	27	QE	0.313679	FALSE	Sequest HT	Sequest HT (A2)	A	2	Unambiguous	1	P52272	Heterogeneous nuclear ribonucleoprotein M OS=Homo sapiens OX=9606 GN=HNRNPM PE=1 SV=3	P52272	Heterogeneous nuclear ribonucleoprotein M OS=Homo sapiens OX=9606 GN=HNRNPM PE=1 SV=3	0	2	0.3927	0	1	1	420.191	839.375	839.375	0.18	8e-05	0/0	0	0	1825026	HCD	MS2	55.0314	30.667	54.2099	12163	12158	200925_HELA_iNrich_bRP_F03.raw	F2.3	55	1	FALSE	R	M	F2	trypsin	84262.3	865682	0.0887024	0.911298	MOCK	1ST	15	140	0	FALSE	1	290334	NA	NA	NA
High	[R].LSDTkPNDNkQNNGR.[S]	HCD	3.83	1.1e-05	1.6e-05	1.3	0.63	1	Sequest HT (2)	2	895.949	0.24	54.2191	12167	12167	Q6KC79	NA	LSDTKPNDNKQNNGR	15	2	54.219	89399	15	K5(Acetyl:2H(3));K10(Acetyl:2H(3))	Acetyl:2H(3)@K;Acetyl:2H(3)@K	27	QE	0.313753	FALSE	Sequest HT	Sequest HT (A2)	A	2	Unambiguous	1	Q6KC79	Nipped-B-like protein OS=Homo sapiens OX=9606 GN=NIPBL PE=1 SV=2	Q6KC79	Nipped-B-like protein OS=Homo sapiens OX=9606 GN=NIPBL PE=1 SV=2	0	2	0.6266	0	1	1	895.949	1790.89	1790.89	0.24	0.00021	0/0	0	0	478928	HCD	MS2	0	120	54.2191	12167	12158	200925_HELA_iNrich_bRP_F03.raw	F2.3	180	1	FALSE	R	L	F2	trypsin	80112.7	447558	0.151823	0.848177	MOCK	1ST	15	140	0	FALSE	5;10	265512	NA	NA	NA
High	[R].VTDALNATR.[A]	HCD	2.24	0.00046	0.0044	0.403	0.57	1	Sequest HT (2)	2	480.759	0.47	54.232	12172	12172	P10809	NA	VTDALNATR	9	2	54.232	89400	9		NA	27	QE	0.313856	FALSE	Sequest HT	Sequest HT (A2)	A	2	Unambiguous	1	P10809	60 kDa heat shock protein, mitochondrial OS=Homo sapiens OX=9606 GN=HSPD1 PE=1 SV=2	P10809	60 kDa heat shock protein, mitochondrial OS=Homo sapiens OX=9606 GN=HSPD1 PE=1 SV=2	0	2	0.567	0	1	1	480.759	960.511	960.511	0.47	0.00022	0/0	0	0	5.51105e+06	HCD	MS2	4.70543	14.881	54.232	12172	12171	200925_HELA_iNrich_bRP_F03.raw	F2.3	180	1	FALSE	R	V	F2	trypsin	131893	906197	0.127053	0.872947	MOCK	1ST	15	140	0	FALSE	NA	267948	NA	NA	NA
High	[R].MEELHNQEVQkR.[K]	HCD	3.42	5e-05	0.00018	0.887	0.5	1	Sequest HT (2)	3	529.266	-0.16	54.2347	12174	12174	Q15233	NA	MEELHNQEVQKR	12	3	54.235	89401	12	K11(Acetyl:2H(3))	Acetyl:2H(3)@K	27	QE	0.313878	FALSE	Sequest HT	Sequest HT (A2)	A	2	Unambiguous	1	Q15233	Non-POU domain-containing octamer-binding protein OS=Homo sapiens OX=9606 GN=NONO PE=1 SV=4	Q15233	Non-POU domain-containing octamer-binding protein OS=Homo sapiens OX=9606 GN=NONO PE=1 SV=4	0	3	0.5029	0	1	1	529.266	1585.78	1585.78	-0.16	-8e-05	0/0	0	0	7.35842e+06	HCD	MS2	37.188	12.483	54.2347	12174	12171	200925_HELA_iNrich_bRP_F03.raw	F2.3	155	1	FALSE	R	M	F2	trypsin	207330	2.2613e+06	0.0839859	0.916014	MOCK	1ST	15	140	0	FALSE	11	388109	NA	NA	NA
High	[R].AkAERENADIIR.[E]	HCD	2.58	0.0031	0.037	0.156	0.33	1	Sequest HT (2)	2	715.893	-0.13	54.236	12175	12175	Q5T9A4; Q9NVI7	NA	AKAERENADIIR	12	2	54.236	89402	12	K2(Acetyl:2H(3))	Acetyl:2H(3)@K	27	QE	0.313888	FALSE	Sequest HT	Sequest HT (A2)	A	2	Unambiguous	2	Q5T9A4; Q9NVI7	ATPase family AAA domain-containing protein 3B OS=Homo sapiens OX=9606 GN=ATAD3B PE=1 SV=1;ATPase family AAA domain-containing protein 3A OS=Homo sapiens OX=9606 GN=ATAD3A PE=1 SV=2	Q5T9A4; Q9NVI7	ATPase family AAA domain-containing protein 3B OS=Homo sapiens OX=9606 GN=ATAD3B PE=1 SV=1; ATPase family AAA domain-containing protein 3A OS=Homo sapiens OX=9606 GN=ATAD3A PE=1 SV=2	1	2	0.3256	0	1	1	715.893	1430.78	1430.78	-0.13	-0.0001	0/0	0	0	3.08218e+06	HCD	MS2	38.7594	30.559	54.236	12175	12171	200925_HELA_iNrich_bRP_F03.raw	F2.3	179	2	FALSE	R	A	F2	trypsin	453146	573071	0.44157	0.55843	MOCK	1ST	15	140	0	FALSE	2	257055	NA	NA	NA
High	[R].kVSSAEGAAkEEPkRR.[S]	HCD	2.05	0.0031	0.037	0.155	0.43	1	Sequest HT (2)	3	626.684	-0.29	54.2373	12176	12176	P05114	NA	KVSSAEGAAKEEPKRR	16	3	54.237	89403	16	K1(Acetyl:2H(3));K10(Acetyl:2H(3));K14(Acetyl:2H(3))	Acetyl:2H(3)@K;Acetyl:2H(3)@K;Acetyl:2H(3)@K	27	QE	0.313898	FALSE	Sequest HT	Sequest HT (A2)	A	2	Unambiguous	1	P05114	Non-histone chromosomal protein HMG-14 OS=Homo sapiens OX=9606 GN=HMGN1 PE=1 SV=3	P05114	Non-histone chromosomal protein HMG-14 OS=Homo sapiens OX=9606 GN=HMGN1 PE=1 SV=3	1	3	0.4341	0	1	1	626.684	1878.04	1878.04	-0.29	-0.00018	0/0	0	0	18412846	HCD	MS2	50.4478	3.375	54.2373	12176	12171	200925_HELA_iNrich_bRP_F03.raw	F2.3	139	1	FALSE	R	K	F2	trypsin	544843	6.20198e+06	0.0807556	0.919244	MOCK	1ST	15	140	0	FALSE	1;10;14	3660325	NA	NA	NA
High	[R].MEELHNQEVQkR.[K]	HCD	3.95	1.1e-05	2e-05	1.27	0.75	1	Sequest HT (2)	2	793.396	1.24	54.2586	12185	12185	Q15233	NA	MEELHNQEVQKR	12	2	54.259	89404	12	K11(Acetyl:2H(3))	Acetyl:2H(3)@K	27	QE	0.314069	FALSE	Sequest HT	Sequest HT (A2)	A	2	Unambiguous	1	Q15233	Non-POU domain-containing octamer-binding protein OS=Homo sapiens OX=9606 GN=NONO PE=1 SV=4	Q15233	Non-POU domain-containing octamer-binding protein OS=Homo sapiens OX=9606 GN=NONO PE=1 SV=4	0	2	0.7468	0	1	1	793.396	1585.79	1585.78	1.24	0.00098	0/0	0	0	1.98014e+06	HCD	MS2	3.74632	120	54.2586	12185	12184	200925_HELA_iNrich_bRP_F03.raw	F2.3	151	1	FALSE	R	M	F2	trypsin	211919	495231	0.29968	0.70032	MOCK	1ST	15	140	0	FALSE	11	117041	NA	NA	NA
High	[R].mEELHNQEVQkR.[K]	HCD	2.69	0.0011	0.01	0.303	0.52	1	Sequest HT (2)	3	534.597	-0.79	54.2625	12187	12187	Q15233	NA	MEELHNQEVQKR	12	3	54.263	89405	12	M1(Oxidation);K11(Acetyl:2H(3))	Oxidation@M;Acetyl:2H(3)@K	27	QE	0.3141	FALSE	Sequest HT	Sequest HT (A2)	A	2	Unambiguous	1	Q15233	Non-POU domain-containing octamer-binding protein OS=Homo sapiens OX=9606 GN=NONO PE=1 SV=4	Q15233	Non-POU domain-containing octamer-binding protein OS=Homo sapiens OX=9606 GN=NONO PE=1 SV=4	0	3	0.5204	0	1	1	534.597	1601.78	1601.78	-0.79	-0.00042	0/0	0	0	2.12671e+06	HCD	MS2	12.4368	35.378	54.2625	12187	12184	200925_HELA_iNrich_bRP_F03.raw	F2.3	148	1	FALSE	R	M	F2	trypsin	17522.7	469627	0.0359698	0.96403	MOCK	1ST	15	140	0	FALSE	1;11	112930	NA	NA	NA
High	[R].TSmkIQQNQSIR.[R]	HCD	3.43	3.3e-05	0.0001	0.986	0.64	1	Sequest HT (2)	2	747.893	0.37	54.2706	12191	12191	O75116	NA	TSMKIQQNQSIR	12	2	54.271	89406	12	M3(Oxidation);K4(Acetyl:2H(3))	Oxidation@M;Acetyl:2H(3)@K	27	QE	0.314165	FALSE	Sequest HT	Sequest HT (A2)	A	2	Unambiguous	1	O75116	Rho-associated protein kinase 2 OS=Homo sapiens OX=9606 GN=ROCK2 PE=1 SV=4	O75116	Rho-associated protein kinase 2 OS=Homo sapiens OX=9606 GN=ROCK2 PE=1 SV=4	0	2	0.6385	0	1	1	747.893	1494.78	1494.78	0.37	0.00028	0/0	0	0	1.55184e+06	HCD	MS2	0	120	54.2706	12191	12184	200925_HELA_iNrich_bRP_F03.raw	F2.3	163	1	FALSE	R	T	F2	trypsin	89086.3	634489	0.12312	0.87688	MOCK	1ST	15	140	0	FALSE	3;4	193936	NA	NA	NA
High	[R].AkSGTRTEkEEERDEkEEkR.[L]	HCD	3.8	0.00055	0.0051	0.383	0.59	1	Sequest HT (2)	4	654.588	-0.25	54.3098	12207	12207	P26358	NA	AKSGTRTEKEEERDEKEEKR	20	4	54.31	89407	20	K2(Acetyl:2H(3));K9(Acetyl:2H(3));K16(Acetyl:2H(3));K19(Acetyl:2H(3))	Acetyl:2H(3)@K;Acetyl:2H(3)@K;Acetyl:2H(3)@K;Acetyl:2H(3)@K	27	QE	0.314478	FALSE	Sequest HT	Sequest HT (A2)	A	2	Unambiguous	1	P26358	DNA (cytosine-5)-methyltransferase 1 OS=Homo sapiens OX=9606 GN=DNMT1 PE=1 SV=2	P26358	DNA (cytosine-5)-methyltransferase 1 OS=Homo sapiens OX=9606 GN=DNMT1 PE=1 SV=2	2	4	0.5895	0	1	1	654.588	2615.33	2615.33	-0.25	-0.00017	0/0	0	0	2.46504e+06	HCD	MS2	18.5543	106.795	54.3098	12207	12199	200925_HELA_iNrich_bRP_F03.raw	F2.3	204	1	FALSE	R	A	F2	trypsin	128398	405044	0.240697	0.759303	MOCK	1ST	15	140	0	FALSE	2;9;16;19	88477.8	NA	NA	NA
High	[R].eRGYDkVDRER.[E]	HCD	2.17	0.00095	0.0086	0.323	0.46	1	Sequest HT (2)	3	483.914	1.09	54.3305	12216	12216	O60828	Glu->pyro-Glu	ERGYDKVDRER	11	3	54.33	89408	11	N-Term(Glu->pyro-Glu);K6(Acetyl:2H(3))	Glu->pyro-Glu@E^Any N-term;Acetyl:2H(3)@K	27	QE	0.314644	FALSE	Sequest HT	Sequest HT (A2)	A	2	Unambiguous	1	O60828	Polyglutamine-binding protein 1 OS=Homo sapiens OX=9606 GN=PQBP1 PE=1 SV=1	O60828	Polyglutamine-binding protein 1 OS=Homo sapiens OX=9606 GN=PQBP1 PE=1 SV=1	2	3	0.4608	0	1	1	483.914	1449.73	1449.73	1.09	0.00053	0/0	0	0	2.8553e+06	HCD	MS2	38.5134	24.661	54.3305	12216	12212	200925_HELA_iNrich_bRP_F03.raw	F2.3	169	1	FALSE	R	E	F2	trypsin	318485	669897	0.322229	0.677771	MOCK	1ST	15	140	0	FALSE	0;6	182129	NA	NA	NA
High	[R].eGSRTDDEVVQR.[E]	HCD	4.12	1.1e-05	4.2e-06	1.52	0.5	1	Sequest HT (2)	2	718.346	0.02	54.3331	12217	12217	P14625	Acetyl:2H(3	EGSRTDDEVVQR	12	2	54.333	89409	12	N-Term(Acetyl:2H(3))	Acetyl:2H(3)@Any N-term	27	QE	0.314665	FALSE	Sequest HT	Sequest HT (A2)	A	2	Unambiguous	1	P14625	Endoplasmin OS=Homo sapiens OX=9606 GN=HSP90B1 PE=1 SV=1	P14625	Endoplasmin OS=Homo sapiens OX=9606 GN=HSP90B1 PE=1 SV=1	1	2	0.5049	0	1	1	718.346	1435.69	1435.69	0.02	1e-05	0/0	0	0	2.22697e+06	HCD	MS2	17.4552	120	54.3331	12217	12212	200925_HELA_iNrich_bRP_F03.raw	F2.3	114	1	FALSE	R	E	F2	trypsin	538374	470017	0.533894	0.466106	MOCK	1ST	15	140	0	FALSE	0	185716	NA	NA	NA
High	[R].mEELHNQEVQkR.[K]	HCD	3.21	1.8e-05	3.2e-05	1.19	0.74	1	Sequest HT (2)	2	801.395	2.5	54.3432	12222	12222	Q15233	NA	MEELHNQEVQKR	12	2	54.343	89410	12	M1(Oxidation);K11(Acetyl:2H(3))	Oxidation@M;Acetyl:2H(3)@K	27	QE	0.314746	FALSE	Sequest HT	Sequest HT (A2)	A	2	Unambiguous	1	Q15233	Non-POU domain-containing octamer-binding protein OS=Homo sapiens OX=9606 GN=NONO PE=1 SV=4	Q15233	Non-POU domain-containing octamer-binding protein OS=Homo sapiens OX=9606 GN=NONO PE=1 SV=4	0	2	0.7383	0	1	1	801.395	1601.78	1601.78	2.5	0.002	0/0	0	0	839244	HCD	MS2	0	120	54.3432	12222	12212	200925_HELA_iNrich_bRP_F03.raw	F2.3	159	1	FALSE	R	M	F2	trypsin	66800.6	291090	0.186651	0.813349	MOCK	1ST	15	140	0	FALSE	1;11	60628.6	NA	NA	NA
High	[R].LQVDEkR.[K]	HCD	2.04	0.0023	0.025	0.2	0.24	1	Sequest HT (2)	2	466.765	-0.19	54.3453	12223	12223	O43808	NA	LQVDEKR	7	2	54.345	89411	7	K6(Acetyl:2H(3))	Acetyl:2H(3)@K	27	QE	0.314762	FALSE	Sequest HT	Sequest HT (A2)	A	2	Unambiguous	1	O43808	Peroxisomal membrane protein PMP34 OS=Homo sapiens OX=9606 GN=SLC25A17 PE=1 SV=1	O43808	Peroxisomal membrane protein PMP34 OS=Homo sapiens OX=9606 GN=SLC25A17 PE=1 SV=1	0	2	0.2402	0	1	1	466.765	932.524	932.524	-0.19	-9e-05	0/0	0	0	968933	HCD	MS2	56.4878	94.572	54.3453	12223	12212	200925_HELA_iNrich_bRP_F03.raw	F2.3	166	1	FALSE	R	L	F2	trypsin	80176	426948	0.158099	0.841901	MOCK	1ST	15	140	0	FALSE	6	135116	202.139	8242.3	0.0610017
High	[R].kSPVLAR.[C]	HCD	1.85	0.0041	0.052	0.117	0.11	1	Sequest HT (2)	2	408.262	-0.12	54.3916	12243	12243	Q15334	NA	KSPVLAR	7	2	54.392	89412	7	K1(Acetyl:2H(3))	Acetyl:2H(3)@K	27	QE	0.315133	FALSE	Sequest HT	Sequest HT (A2)	A	2	Unambiguous	1	Q15334	Lethal(2) giant larvae protein homolog 1 OS=Homo sapiens OX=9606 GN=LLGL1 PE=1 SV=3	Q15334	Lethal(2) giant larvae protein homolog 1 OS=Homo sapiens OX=9606 GN=LLGL1 PE=1 SV=3	0	2	0.1081	0	1	1	408.262	815.518	815.518	-0.12	-5e-05	0/0	0	0	1.64751e+06	HCD	MS2	7.03357	50.446	54.3916	12243	12238	200925_HELA_iNrich_bRP_F03.raw	F2.3	52	1	FALSE	R	K	F2	trypsin	74752.4	904334	0.0763492	0.923651	MOCK	1ST	15	140	0	FALSE	1	393030	NA	NA	NA
High	[R].rkEEAEQLRR.[Q]	HCD	3.69	0.00019	0.00099	0.597	0.53	1	Sequest HT (2)	3	468.932	0.07	54.4029	12248	12248	Q9NQS7	Acetyl:2H(3	RKEEAEQLRR	10	3	54.403	89413	10	N-Term(Acetyl:2H(3));K2(Acetyl:2H(3))	Acetyl:2H(3)@Any N-term;Acetyl:2H(3)@K	27	QE	0.315223	TRUE	Sequest HT	Sequest HT (A2)	A	2	Unambiguous	1	Q9NQS7	Inner centromere protein OS=Homo sapiens OX=9606 GN=INCENP PE=1 SV=3	Q9NQS7	Inner centromere protein OS=Homo sapiens OX=9606 GN=INCENP PE=1 SV=3	2	3	0.5339	0	1	1	468.932	1404.78	1404.78	0.07	3e-05	0/0	0	0	2.90741e+06	HCD	MS2	8.61962	32.153	54.4029	12248	12238	200925_HELA_iNrich_bRP_F03.raw	F2.3	162	1	FALSE	R	R	F2	trypsin	442014	709902	0.38372	0.61628	MOCK	1ST	15	140	1	TRUE	0;2	255722	202.138	53023.9	0.20735
High	[R].YRPGTVALR.[E]	HCD	1.47	0.0068	0.092	0.051	0.4	1	Sequest HT (2)	2	516.801	-0.87	54.4185	12254	12254	P84243; Q5TEC6; Q16695; Q6NXT2; P68431; Q71DI3	NA	YRPGTVALR	9	2	54.419	89414	9		NA	27	QE	0.315348	FALSE	Sequest HT	Sequest HT (A2)	A	2	Unambiguous	6	P84243; Q5TEC6; Q16695; Q6NXT2; P68431; Q71DI3	Histone H3.3 OS=Homo sapiens OX=9606 GN=H3-3B PE=1 SV=2;Histone H3-7 OS=Homo sapiens OX=9606 GN=H3-7 PE=1 SV=1;Histone H3.1t OS=Homo sapiens OX=9606 GN=H3-4 PE=1 SV=3;Histone H3.3C OS=Homo sapiens OX=9606 GN=H3-5 PE=1 SV=3;Histone H3.1 OS=Homo sapiens OX=9606 GN=H3C12 PE=1 SV=2;Histone H3.2 OS=Homo sapiens OX=9606 GN=H3C13 PE=1 SV=3	P84243; Q5TEC6; Q16695; Q6NXT2; P68431; Q71DI3	Histone H3.3 OS=Homo sapiens OX=9606 GN=H3-3B PE=1 SV=2; Histone H3-7 OS=Homo sapiens OX=9606 GN=H3-7 PE=1 SV=1; Histone H3.1t OS=Homo sapiens OX=9606 GN=H3-4 PE=1 SV=3; Histone H3.3C OS=Homo sapiens OX=9606 GN=H3-5 PE=1 SV=3; Histone H3.1 OS=Homo sapiens OX=9606 GN=H3C12 PE=1 SV=2; Histone H3.2 OS=Homo sapiens OX=9606 GN=H3C13 PE=1 SV=3	0	2	0.4014	0	1	1	516.801	1032.59	1032.59	-0.87	-0.00045	0/0	0	0	1.66705e+06	HCD	MS2	16.8589	28.247	54.4185	12254	12251	200925_HELA_iNrich_bRP_F03.raw	F2.3	137	6	FALSE	R	Y	F2	trypsin	155158	447932	0.257271	0.742729	MOCK	1ST	15	140	0	FALSE	NA	218384	NA	NA	NA
High	[R].ANNQkVYmPR.[E]	HCD	2.88	0.00013	0.00064	0.667	0.43	1	Sequest HT (2)	2	641.326	-0.14	54.428	12258	12258	Q01082	NA	ANNQKVYMPR	10	2	54.428	89415	10	K5(Acetyl:2H(3));M8(Oxidation)	Acetyl:2H(3)@K;Oxidation@M	27	QE	0.315424	FALSE	Sequest HT	Sequest HT (A2)	A	2	Unambiguous	1	Q01082	Spectrin beta chain, non-erythrocytic 1 OS=Homo sapiens OX=9606 GN=SPTBN1 PE=1 SV=2	Q01082	Spectrin beta chain, non-erythrocytic 1 OS=Homo sapiens OX=9606 GN=SPTBN1 PE=1 SV=2	0	2	0.4306	0	1	1	641.326	1281.64	1281.64	-0.14	-9e-05	0/0	0	0	1.26561e+06	HCD	MS2	19.8713	120	54.428	12258	12251	200925_HELA_iNrich_bRP_F03.raw	F2.3	153	1	FALSE	R	A	F2	trypsin	63445.1	291240	0.178877	0.821123	MOCK	1ST	15	140	0	FALSE	5;8	66448.1	NA	NA	NA
High	[R].VAAAPASGALR.[R]	HCD	2.28	0.00076	0.0071	0.347	0.56	1	Sequest HT (2)	2	492.283	-4.31	54.4603	12272	12272	P06576	NA	VAAAPASGALR	11	2	54.46	89416	11		NA	27	QE	0.315682	FALSE	Sequest HT	Sequest HT (A2)	A	2	Unambiguous	1	P06576	ATP synthase subunit beta, mitochondrial OS=Homo sapiens OX=9606 GN=ATP5F1B PE=1 SV=3	P06576	ATP synthase subunit beta, mitochondrial OS=Homo sapiens OX=9606 GN=ATP5F1B PE=1 SV=3	0	2	0.557	0	1	1	492.283	983.559	983.563	-4.31	-0.00212	0/0	0	0	686970	HCD	MS2	52.4188	52.884	54.4603	12272	12264	200925_HELA_iNrich_bRP_F03.raw	F2.3	98	1	FALSE	R	V	F2	trypsin	360176	521578	0.408477	0.591523	MOCK	1ST	15	140	0	FALSE	NA	191158	NA	NA	NA
High	[R].qPREDGNEEDkENQGDETQGQQPPQRR.[Y]	HCD	5.94	1.1e-05	7.7e-08	2.2	0.7	1	Sequest HT (2)	4	814.624	-1.21	54.4647	12274	12274	P67809	Acetyl:2H(3	QPREDGNEEDKENQGDETQGQQPPQRR	27	4	54.465	89417	27	N-Term(Acetyl:2H(3));K11(Acetyl:2H(3))	Acetyl:2H(3)@Any N-term;Acetyl:2H(3)@K	27	QE	0.315718	FALSE	Sequest HT	Sequest HT (A2)	A	2	Unambiguous	1	P67809	Y-box-binding protein 1 OS=Homo sapiens OX=9606 GN=YBX1 PE=1 SV=3	P67809	Y-box-binding protein 1 OS=Homo sapiens OX=9606 GN=YBX1 PE=1 SV=3	2	4	0.6987	0	1	1	814.624	3255.47	3255.48	-1.21	-0.00099	0/0	0	0	4.55295e+06	HCD	MS2	5.3827	69.221	54.4647	12274	12264	200925_HELA_iNrich_bRP_F03.raw	F2.3	66	1	FALSE	R	Q	F2	trypsin	858062	2536192	0.252799	0.747201	MOCK	1ST	15	140	0	FALSE	0;11	529016	NA	NA	NA
High	[R].VELSTGmPR.[R]	HCD	2.2	0.00079	0.0072	0.345	0.54	1	Sequest HT (2)	2	503.255	0.3	54.4777	12280	12280	Q16629	NA	VELSTGMPR	9	2	54.478	89418	9	M7(Oxidation)	Oxidation@M	27	QE	0.315822	FALSE	Sequest HT	Sequest HT (A2)	A	2	Unambiguous	1	Q16629	Serine/arginine-rich splicing factor 7 OS=Homo sapiens OX=9606 GN=SRSF7 PE=1 SV=1	Q16629	Serine/arginine-rich splicing factor 7 OS=Homo sapiens OX=9606 GN=SRSF7 PE=1 SV=1	0	2	0.5409	0	1	1	503.255	1005.5	1005.5	0.3	0.00015	0/0	0	0	15980638	HCD	MS2	6.31843	4.875	54.4777	12280	12277	200925_HELA_iNrich_bRP_F03.raw	F2.3	149	1	FALSE	R	V	F2	trypsin	3.13239e+06	3.22669e+06	0.492585	0.507415	MOCK	1ST	15	140	0	FALSE	7	2870059	NA	NA	NA
High	[R].qAkQESTEYRR.[Q]	HCD	2.87	0.0023	0.025	0.199	0.25	1	Sequest HT (2)	2	743.382	0.83	54.4869	12287	12287	P08670	Acetyl:2H(3	QAKQESTEYRR	11	2	54.487	89419	11	N-Term(Acetyl:2H(3));K3(Acetyl:2H(3))	Acetyl:2H(3)@Any N-term;Acetyl:2H(3)@K	27	QE	0.315895	FALSE	Sequest HT	Sequest HT (A2)	A	2	Unambiguous	1	P08670	Vimentin OS=Homo sapiens OX=9606 GN=VIM PE=1 SV=4	P08670	Vimentin OS=Homo sapiens OX=9606 GN=VIM PE=1 SV=4	1	2	0.2474	0	1	1	743.382	1485.76	1485.76	0.83	0.00062	0/0	0	0	1.70868e+06	HCD	MS2	41.5419	62.311	54.4869	12287	12277	200925_HELA_iNrich_bRP_F03.raw	F2.3	170	1	FALSE	R	Q	F2	trypsin	372683	421140	0.469478	0.530522	MOCK	1ST	15	140	0	FALSE	0;3	190187	NA	NA	NA
High	[R].NAIMAIRR.[N]	HCD	2.03	0.0081	0.11	0.028	0.4	1	Sequest HT (2)	2	472.777	0.25	54.4997	12293	12293	P51553	NA	NAIMAIRR	8	2	54.5	89420	8		NA	27	QE	0.315998	FALSE	Sequest HT	Sequest HT (A2)	A	2	Unambiguous	1	P51553	Isocitrate dehydrogenase [NAD] subunit gamma, mitochondrial OS=Homo sapiens OX=9606 GN=IDH3G PE=1 SV=1	P51553	Isocitrate dehydrogenase [NAD] subunit gamma, mitochondrial OS=Homo sapiens OX=9606 GN=IDH3G PE=1 SV=1	1	2	0.399	0	1	1	472.777	944.546	944.546	0.25	0.00012	0/0	0	0	6.31213e+06	HCD	MS2	29.5234	9.733	54.4997	12293	12290	200925_HELA_iNrich_bRP_F03.raw	F2.3	132	1	FALSE	R	N	F2	trypsin	673335	1.34271e+06	0.333988	0.666012	MOCK	1ST	15	140	0	FALSE	NA	629917	NA	NA	NA
High	[R].RATAESASEcLPcDcNGR.[S]	HCD	4.98	1.8e-05	5.7e-05	1.09	0.75	1	Sequest HT (2)	3	685.288	1.17	54.5365	12312	12312	P11047	NA	RATAESASECLPCDCNGR	18	3	54.536	89421	18	C10(Carbamidomethyl);C13(Carbamidomethyl);C15(Carbamidomethyl)	Carbamidomethyl@C;Carbamidomethyl@C;Carbamidomethyl@C	27	QE	0.316292	FALSE	Sequest HT	Sequest HT (A2)	A	2	Unambiguous	1	P11047	Laminin subunit gamma-1 OS=Homo sapiens OX=9606 GN=LAMC1 PE=1 SV=3	P11047	Laminin subunit gamma-1 OS=Homo sapiens OX=9606 GN=LAMC1 PE=1 SV=3	1	3	0.745	0	1	1	685.288	2053.85	2053.85	1.17	0.0008	0/0	0	0	1188193	HCD	MS2	37.0466	111.028	54.5365	12312	12303	200925_HELA_iNrich_bRP_F03.raw	F2.3	11	1	FALSE	R	R	F2	trypsin	555052	997323	0.35755	0.64245	MOCK	1ST	15	140	0	FALSE	10;13;15	480912	NA	NA	NA
High	[R].ASEDTTSGSPPkkSSAGPkRDAR.[Q]	HCD	4.63	1.1e-05	1.5e-05	1.32	0.69	1	Sequest HT (2)	3	822.423	-0.7	54.5617	12324	12324	Q9BZZ5	NA	ASEDTTSGSPPKKSSAGPKRDAR	23	3	54.562	89422	23	K12(Acetyl:2H(3));K13(Acetyl:2H(3));K19(Acetyl:2H(3))	Acetyl:2H(3)@K;Acetyl:2H(3)@K;Acetyl:2H(3)@K	27	QE	0.316494	FALSE	Sequest HT	Sequest HT (A2)	A	2	Unambiguous	1	Q9BZZ5	Apoptosis inhibitor 5 OS=Homo sapiens OX=9606 GN=API5 PE=1 SV=3	Q9BZZ5	Apoptosis inhibitor 5 OS=Homo sapiens OX=9606 GN=API5 PE=1 SV=3	1	3	0.689	0	1	1	822.423	2465.26	2465.26	-0.7	-0.00057	0/0	0	0	2.88257e+06	HCD	MS2	3.42625	76.455	54.5617	12324	12316	200925_HELA_iNrich_bRP_F03.raw	F2.3	217	1	FALSE	R	A	F2	trypsin	94266.7	2.05111e+06	0.0439395	0.95606	MOCK	1ST	15	140	0	FALSE	12;13;19	383307	NA	NA	NA
High	[R].YVQkGEYR.[T]	HCD	1.82	0.0032	0.038	0.151	0.62	1	Sequest HT (2)	2	544.283	-1.76	54.5629	12325	12325	P16070	NA	YVQKGEYR	8	2	54.563	89423	8	K4(Acetyl:2H(3))	Acetyl:2H(3)@K	27	QE	0.316503	FALSE	Sequest HT	Sequest HT (A2)	A	2	Unambiguous	1	P16070	CD44 antigen OS=Homo sapiens OX=9606 GN=CD44 PE=1 SV=3	P16070	CD44 antigen OS=Homo sapiens OX=9606 GN=CD44 PE=1 SV=3	0	2	0.6209	0	1	1	544.283	1087.56	1087.56	-1.76	-0.00096	0/0	0	0	3.74956e+06	HCD	MS2	43.8499	15.323	54.5629	12325	12316	200925_HELA_iNrich_bRP_F03.raw	F2.3	173	1	FALSE	R	Y	F2	trypsin	78228.1	1.16545e+06	0.0629008	0.937099	MOCK	1ST	15	140	0	FALSE	4	308742	NA	NA	NA
High	[R].sQTERPLATDR.[A]	HCD	3.32	0.0003	0.0019	0.502	0.38	1	Sequest HT (2)	2	659.842	-1.3	54.5648	12326	12326	O43166	Acetyl:2H(3	SQTERPLATDR	11	2	54.565	89424	11	N-Term(Acetyl:2H(3))	Acetyl:2H(3)@Any N-term	27	QE	0.316518	FALSE	Sequest HT	Sequest HT (A2)	A	2	Unambiguous	1	O43166	Signal-induced proliferation-associated 1-like protein 1 OS=Homo sapiens OX=9606 GN=SIPA1L1 PE=1 SV=4	O43166	Signal-induced proliferation-associated 1-like protein 1 OS=Homo sapiens OX=9606 GN=SIPA1L1 PE=1 SV=4	0	2	0.3825	0	1	1	659.842	1318.68	1318.68	-1.3	-0.00086	0/0	0	0	2.94268e+06	HCD	MS2	40.4527	76.622	54.5648	12326	12316	200925_HELA_iNrich_bRP_F03.raw	F2.3	184	1	FALSE	R	S	F2	trypsin	298364	836814	0.262835	0.737165	MOCK	1ST	15	140	0	FALSE	0	535195	NA	NA	NA
High	[R].AkHLAEEYGER.[A]	HCD	3.04	0.00039	0.0034	0.433	0.64	1	Sequest HT (2)	3	449.895	-1.99	54.5871	12337	12337	Q5JSH3	NA	AKHLAEEYGER	11	3	54.587	89425	11	K2(Acetyl:2H(3))	Acetyl:2H(3)@K	27	QE	0.316697	FALSE	Sequest HT	Sequest HT (A2)	A	2	Unambiguous	1	Q5JSH3	WD repeat-containing protein 44 OS=Homo sapiens OX=9606 GN=WDR44 PE=1 SV=1	Q5JSH3	WD repeat-containing protein 44 OS=Homo sapiens OX=9606 GN=WDR44 PE=1 SV=1	0	3	0.6382	0	1	1	449.895	1347.67	1347.67	-1.99	-0.00089	0/0	0	0	2904627	HCD	MS2	16.1728	26.905	54.5871	12337	12329	200925_HELA_iNrich_bRP_F03.raw	F2.3	153	1	FALSE	R	A	F2	trypsin	303976	627677	0.326276	0.673724	MOCK	1ST	15	140	0	FALSE	2	198756	NA	NA	NA
High	[R].ekHFQQQEQER.[Q]	HCD	4.23	1.1e-05	1.3e-05	1.34	0.64	1	Sequest HT (2)	2	757.365	0.56	54.6143	12352	12352	Q3KQU3	Glu->pyro-Glu	EKHFQQQEQER	11	2	54.614	89426	11	N-Term(Glu->pyro-Glu);K2(Acetyl:2H(3))	Glu->pyro-Glu@E^Any N-term;Acetyl:2H(3)@K	27	QE	0.316914	FALSE	Sequest HT	Sequest HT (A2)	A	2	Unambiguous	1	Q3KQU3	MAP7 domain-containing protein 1 OS=Homo sapiens OX=9606 GN=MAP7D1 PE=1 SV=1	Q3KQU3	MAP7 domain-containing protein 1 OS=Homo sapiens OX=9606 GN=MAP7D1 PE=1 SV=1	0	2	0.6383	0	1	1	757.365	1513.72	1513.72	0.56	0.00042	0/0	0	0	1891375	HCD	MS2	5.91292	84.571	54.6143	12352	12342	200925_HELA_iNrich_bRP_F03.raw	F2.3	132	1	FALSE	R	E	F2	trypsin	877346	1386187	0.3876	0.6124	MOCK	1ST	15	140	0	FALSE	0;2	464058	NA	NA	NA
High	[R].AGSISSEEVDGSQGNmmR.[M]	HCD	4.23	1.1e-05	2.1e-05	1.26	0.83	1	Sequest HT (2)	2	943.895	-1.5	54.6449	12367	12367	Q8NFC6	NA	AGSISSEEVDGSQGNMMR	18	2	54.645	89427	18	M16(Oxidation);M17(Oxidation)	Oxidation@M;Oxidation@M	27	QE	0.317159	FALSE	Sequest HT	Sequest HT (A2)	A	2	Unambiguous	1	Q8NFC6	Biorientation of chromosomes in cell division protein 1-like 1 OS=Homo sapiens OX=9606 GN=BOD1L1 PE=1 SV=2	Q8NFC6	Biorientation of chromosomes in cell division protein 1-like 1 OS=Homo sapiens OX=9606 GN=BOD1L1 PE=1 SV=2	0	2	0.8274	0	1	1	943.895	1886.78	1886.79	-1.5	-0.00142	0/0	0	0	1.53903e+06	HCD	MS2	0	120	54.6449	12367	12355	200925_HELA_iNrich_bRP_F03.raw	F2.3	18	1	FALSE	R	A	F2	trypsin	60557.6	238421	0.202548	0.797452	MOCK	1ST	15	140	0	FALSE	16;17	41103.5	NA	NA	NA
High	[R].DAAHELNEEkR.[K]	HCD	3.13	6.8e-05	0.00024	0.83	0.51	1	Sequest HT (2)	2	678.833	0.72	54.6513	12369	12369	O75962	NA	DAAHELNEEKR	11	2	54.651	89428	11	K10(Acetyl:2H(3))	Acetyl:2H(3)@K	27	QE	0.31721	FALSE	Sequest HT	Sequest HT (A2)	A	2	Unambiguous	1	O75962	Triple functional domain protein OS=Homo sapiens OX=9606 GN=TRIO PE=1 SV=2	O75962	Triple functional domain protein OS=Homo sapiens OX=9606 GN=TRIO PE=1 SV=2	0	2	0.5144	0	1	1	678.833	1356.66	1356.66	0.72	0.00049	0/0	0	0	336830	HCD	MS2	58.3891	120	54.6513	12369	12368	200925_HELA_iNrich_bRP_F03.raw	F2.3	134	1	FALSE	R	D	F2	trypsin	106027	338920	0.238292	0.761708	MOCK	1ST	15	140	0	FALSE	10	84314.7	NA	NA	NA
High	[R].RTLEEkEQEEAR.[L]	HCD	3.4	0.0012	0.011	0.29	0.52	1	Sequest HT (2)	3	521.599	-2.14	54.6577	12373	12373	Q9BUQ8	NA	RTLEEKEQEEAR	12	3	54.658	89429	12	K6(Acetyl:2H(3))	Acetyl:2H(3)@K	27	QE	0.317262	FALSE	Sequest HT	Sequest HT (A2)	A	2	Unambiguous	1	Q9BUQ8	Probable ATP-dependent RNA helicase DDX23 OS=Homo sapiens OX=9606 GN=DDX23 PE=1 SV=3	Q9BUQ8	Probable ATP-dependent RNA helicase DDX23 OS=Homo sapiens OX=9606 GN=DDX23 PE=1 SV=3	1	3	0.5235	0	1	1	521.599	1562.78	1562.78	-2.14	-0.00111	0/0	0	0	3.3206e+06	HCD	MS2	28.0978	17.243	54.6577	12373	12368	200925_HELA_iNrich_bRP_F03.raw	F2.3	176	1	FALSE	R	R	F2	trypsin	783336	1.3479e+06	0.36755	0.63245	MOCK	1ST	15	140	0	FALSE	6	285797	NA	NA	NA
High	[R].ELSEQIQR.[A]	HCD	2.18	0.0074	0.1	0.04	0.36	1	Sequest HT (2)	2	501.764	-0.51	54.6798	12384	12384	P15311	NA	ELSEQIQR	8	2	54.68	89430	8		NA	27	QE	0.317438	FALSE	Sequest HT	Sequest HT (A2)	A	2	Unambiguous	1	P15311	Ezrin OS=Homo sapiens OX=9606 GN=EZR PE=1 SV=4	P15311	Ezrin OS=Homo sapiens OX=9606 GN=EZR PE=1 SV=4	0	2	0.3578	0	1	1	501.764	1002.52	1002.52	-0.51	-0.00025	0/0	0	0	40928532	HCD	MS2	1.21917	2.063	54.6798	12384	12381	200925_HELA_iNrich_bRP_F03.raw	F2.3	175	1	FALSE	R	E	F2	trypsin	511485	1.23897e+07	0.0396464	0.960354	MOCK	1ST	15	140	0	FALSE	NA	3524332	NA	NA	NA
High	[R].TSINVVR.[H]	HCD	2.56	0.00036	0.0029	0.453	0.53	1	Sequest HT (2)	1	788.463	0.26	54.6922	12392	12392	P31327	NA	TSINVVR	7	1	54.692	89431	7		NA	27	QE	0.317538	FALSE	Sequest HT	Sequest HT (A2)	A	2	Unambiguous	1	P31327	Carbamoyl-phosphate synthase [ammonia], mitochondrial OS=Homo sapiens OX=9606 GN=CPS1 PE=1 SV=2	P31327	Carbamoyl-phosphate synthase [ammonia], mitochondrial OS=Homo sapiens OX=9606 GN=CPS1 PE=1 SV=2	0	1	0.5312	0	1	1	788.463	788.463	788.462	0.26	0.00021	0/0	0	0	2.88154e+06	HCD	MS2	0	95.012	54.6922	12392	12381	200925_HELA_iNrich_bRP_F03.raw	F2.3	89	1	FALSE	R	T	F2	trypsin	91837.9	159973	0.36471	0.63529	MOCK	1ST	15	140	0	FALSE	NA	130083	NA	NA	NA
High	[R].ELSEQIQR.[A]	HCD	2.92	0.00023	0.0014	0.551	0.38	1	Sequest HT (2)	1	1002.52	-0.62	54.6949	12393	12393	P15311	NA	ELSEQIQR	8	1	54.695	89432	8		NA	27	QE	0.317559	FALSE	Sequest HT	Sequest HT (A2)	A	2	Unambiguous	1	P15311	Ezrin OS=Homo sapiens OX=9606 GN=EZR PE=1 SV=4	P15311	Ezrin OS=Homo sapiens OX=9606 GN=EZR PE=1 SV=4	0	1	0.3836	0	1	1	1002.52	1002.52	1002.52	-0.62	-0.00062	0/0	0	0	2.80106e+06	HCD	MS2	0	120	54.6949	12393	12381	200925_HELA_iNrich_bRP_F03.raw	F2.3	175	1	FALSE	R	E	F2	trypsin	63174.5	241991	0.207017	0.792983	MOCK	1ST	15	140	0	FALSE	NA	115098	NA	NA	NA
High	[R].kQEESVQkQEAMRR.[A]	HCD	2.54	0.00011	0.00052	0.701	0.55	1	Sequest HT (2)	3	612.989	0.88	54.7047	12397	12397	Q5T9A4; Q9NVI7	NA	KQEESVQKQEAMRR	14	3	54.705	89433	14	K1(Acetyl:2H(3));K8(Acetyl:2H(3))	Acetyl:2H(3)@K;Acetyl:2H(3)@K	27	QE	0.317638	FALSE	Sequest HT	Sequest HT (A2)	A	2	Unambiguous	2	Q5T9A4; Q9NVI7	ATPase family AAA domain-containing protein 3B OS=Homo sapiens OX=9606 GN=ATAD3B PE=1 SV=1;ATPase family AAA domain-containing protein 3A OS=Homo sapiens OX=9606 GN=ATAD3A PE=1 SV=2	Q5T9A4; Q9NVI7	ATPase family AAA domain-containing protein 3B OS=Homo sapiens OX=9606 GN=ATAD3B PE=1 SV=1; ATPase family AAA domain-containing protein 3A OS=Homo sapiens OX=9606 GN=ATAD3A PE=1 SV=2	1	3	0.5472	0	1	1	612.989	1836.95	1836.95	0.88	0.00054	0/0	0	0	24344914	HCD	MS2	24.0304	4.616	54.7047	12397	12394	200925_HELA_iNrich_bRP_F03.raw	F2.3	191	2	FALSE	R	K	F2	trypsin	927670	7.70747e+06	0.10743	0.89257	MOCK	1ST	15	140	0	FALSE	1;8	3117135	NA	NA	NA
High	[R].FDDGAGGDNEVQR.[T]	HCD	4.16	1.1e-05	3e-05	1.2	0.76	1	Sequest HT (2)	2	690.294	-0.69	54.7085	12400	12400	P35998	NA	FDDGAGGDNEVQR	13	2	54.708	89434	13		NA	27	QE	0.317668	FALSE	Sequest HT	Sequest HT (A2)	A	2	Unambiguous	1	P35998	26S proteasome regulatory subunit 7 OS=Homo sapiens OX=9606 GN=PSMC2 PE=1 SV=3	P35998	26S proteasome regulatory subunit 7 OS=Homo sapiens OX=9606 GN=PSMC2 PE=1 SV=3	0	2	0.7572	0	1	1	690.294	1379.58	1379.58	-0.69	-0.00048	0/0	0	0	5097417	HCD	MS2	0	24.919	54.7085	12400	12394	200925_HELA_iNrich_bRP_F03.raw	F2.3	16	1	FALSE	R	F	F2	trypsin	332435	2.74948e+06	0.107866	0.892134	MOCK	1ST	15	140	0	FALSE	NA	851483	NA	NA	NA
High	[R].RTLEEkEQEEAR.[L]	HCD	3.31	1.1e-05	2.9e-05	1.2	0.52	1	Sequest HT (2)	2	781.896	0.06	54.7097	12401	12401	Q9BUQ8	NA	RTLEEKEQEEAR	12	2	54.71	89435	12	K6(Acetyl:2H(3))	Acetyl:2H(3)@K	27	QE	0.317678	FALSE	Sequest HT	Sequest HT (A2)	A	2	Unambiguous	1	Q9BUQ8	Probable ATP-dependent RNA helicase DDX23 OS=Homo sapiens OX=9606 GN=DDX23 PE=1 SV=3	Q9BUQ8	Probable ATP-dependent RNA helicase DDX23 OS=Homo sapiens OX=9606 GN=DDX23 PE=1 SV=3	1	2	0.5196	0	1	1	781.896	1562.78	1562.78	0.06	5e-05	0/0	0	0	4886941	HCD	MS2	2.14204	16.97	54.7097	12401	12394	200925_HELA_iNrich_bRP_F03.raw	F2.3	168	1	FALSE	R	R	F2	trypsin	294878	520136	0.361808	0.638192	MOCK	1ST	15	140	0	FALSE	6	174715	NA	NA	NA
High	[R].VSELEHENAQLR.[N]	HCD	4.15	5e-05	0.00017	0.891	0.62	1	Sequest HT (2)	3	475.576	0.74	54.7136	12403	12403	Q5JTW2	NA	VSELEHENAQLR	12	3	54.714	89436	12		NA	27	QE	0.317709	FALSE	Sequest HT	Sequest HT (A2)	A	2	Unambiguous	1	Q5JTW2	Centrosomal protein of 78 kDa OS=Homo sapiens OX=9606 GN=CEP78 PE=1 SV=1	Q5JTW2	Centrosomal protein of 78 kDa OS=Homo sapiens OX=9606 GN=CEP78 PE=1 SV=1	0	3	0.6193	0	1	1	475.576	1424.71	1424.71	0.74	0.00035	0/0	0	0	1.95034e+06	HCD	MS2	24.2451	69.545	54.7136	12403	12394	200925_HELA_iNrich_bRP_F03.raw	F2.3	146	1	FALSE	R	V	F2	trypsin	87169.2	815604	0.0965571	0.903443	MOCK	1ST	15	140	0	FALSE	NA	142034	NA	NA	NA
High	[R].VVENISkR.[C]	HCD	2.39	0.00045	0.0042	0.407	0.62	1	Sequest HT (2)	2	495.294	-0.2	54.7454	12418	12418	Q96IG2; Q9UKC9	NA	VVENISKR	8	2	54.745	89437	8	K7(Acetyl:2H(3))	Acetyl:2H(3)@K	27	QE	0.317963	FALSE	Sequest HT	Sequest HT (A2)	A	2	Unambiguous	2	Q96IG2	F-box/LRR-repeat protein 20 OS=Homo sapiens OX=9606 GN=FBXL20 PE=1 SV=2	Q96IG2; Q9UKC9	F-box/LRR-repeat protein 20 OS=Homo sapiens OX=9606 GN=FBXL20 PE=1 SV=2; F-box/LRR-repeat protein 2 OS=Homo sapiens OX=9606 GN=FBXL2 PE=1 SV=3	0	2	0.6234	0	1	1	495.294	989.582	989.582	-0.2	-0.0001	0/0	0	0	1.38163e+06	HCD	MS2	42.3079	58.573	54.7454	12418	12407	200925_HELA_iNrich_bRP_F03.raw	F2.3	99	1	FALSE	R	V	F2	trypsin	133017	521418	0.203254	0.796746	MOCK	1ST	15	140	0	FALSE	7	171222	NA	NA	NA
High	[R].VTDALNATR.[A]	HCD	1.91	0.0016	0.017	0.245	0.5	1	Sequest HT (2)	2	480.759	-0.59	54.7548	12422	12422	P10809	NA	VTDALNATR	9	2	54.755	89438	9		NA	27	QE	0.318038	FALSE	Sequest HT	Sequest HT (A2)	A	2	Unambiguous	1	P10809	60 kDa heat shock protein, mitochondrial OS=Homo sapiens OX=9606 GN=HSPD1 PE=1 SV=2	P10809	60 kDa heat shock protein, mitochondrial OS=Homo sapiens OX=9606 GN=HSPD1 PE=1 SV=2	0	2	0.4974	0	1	1	480.759	960.51	960.511	-0.59	-0.00028	0/0	0	0	3.62373e+06	HCD	MS2	42.2278	14.728	54.7548	12422	12420	200925_HELA_iNrich_bRP_F03.raw	F2.3	189	1	FALSE	R	V	F2	trypsin	76498.3	657318	0.104247	0.895753	MOCK	1ST	15	140	0	FALSE	NA	247133	NA	NA	NA
High	[R].kIkARkGk.[-]	HCD	1.98	0.0002	0.0011	0.577	1	1	Sequest HT (2)	2	554.883	-0.96	54.7598	12426	12426	P62241	NA	KIKARKGK	8	2	54.76	89439	8	K1(Acetyl:2H(3));K3(Acetyl:2H(3));K6(Acetyl:2H(3));K8(Acetyl:2H(3))	Acetyl:2H(3)@K;Acetyl:2H(3)@K;Acetyl:2H(3)@K;Acetyl:2H(3)@K	27	QE	0.318078	FALSE	Sequest HT	Sequest HT (A2)	A	2	Unambiguous	1	P62241	40S ribosomal protein S8 OS=Homo sapiens OX=9606 GN=RPS8 PE=1 SV=2	P62241	40S ribosomal protein S8 OS=Homo sapiens OX=9606 GN=RPS8 PE=1 SV=2	1	2	1	0	1	1	554.883	1108.76	1108.76	-0.96	-0.00053	0/0	0	0	3.51061e+06	HCD	MS2	42.6859	21.021	54.7598	12426	12420	200925_HELA_iNrich_bRP_F03.raw	F2.3	1	1	FALSE	R	K	F2	trypsin	187493	1.17837e+06	0.13727	0.86273	MOCK	1ST	15	140	0	FALSE	1;3;6;8	584231	NA	NA	NA
High	[R].LRALAEEAkR.[Q]	HCD	3.02	0.00021	0.0012	0.572	0.47	1	Sequest HT (2)	2	601.357	-1.25	54.7675	12431	12431	Q15149	NA	LRALAEEAKR	10	2	54.767	89440	10	K9(Acetyl:2H(3))	Acetyl:2H(3)@K	27	QE	0.31814	FALSE	Sequest HT	Sequest HT (A2)	A	2	Unambiguous	1	Q15149	Plectin OS=Homo sapiens OX=9606 GN=PLEC PE=1 SV=3	Q15149	Plectin OS=Homo sapiens OX=9606 GN=PLEC PE=1 SV=3	1	2	0.4669	0	1	1	601.357	1201.71	1201.71	-1.25	-0.00075	0/0	0	0	1750567	HCD	MS2	74.4179	30.623	54.7675	12431	12420	200925_HELA_iNrich_bRP_F03.raw	F2.3	100	1	FALSE	R	L	F2	trypsin	113830	400400	0.22136	0.77864	MOCK	1ST	15	140	0	FALSE	9	182134	NA	NA	NA
High	[R].LRALAEEAkR.[Q]	HCD	4.3	0.002	0.021	0.221	0.61	1	Sequest HT (2)	3	401.241	0.13	54.7815	12439	12439	Q15149	NA	LRALAEEAKR	10	3	54.782	89441	10	K9(Acetyl:2H(3))	Acetyl:2H(3)@K	27	QE	0.318252	FALSE	Sequest HT	Sequest HT (A2)	A	2	Unambiguous	1	Q15149	Plectin OS=Homo sapiens OX=9606 GN=PLEC PE=1 SV=3	Q15149	Plectin OS=Homo sapiens OX=9606 GN=PLEC PE=1 SV=3	1	3	0.607	0	1	1	401.241	1201.71	1201.71	0.13	5e-05	0/0	0	0	1.9778e+06	HCD	MS2	4.27281	31.297	54.7815	12439	12433	200925_HELA_iNrich_bRP_F03.raw	F2.3	108	1	FALSE	R	L	F2	trypsin	3.54705e+06	4.4997e+06	0.440805	0.559195	MOCK	1ST	15	140	0	FALSE	9	1334598	NA	NA	NA
High	[R].ATGAALTPTEER.[R]	HCD	3.91	4.5e-05	0.00016	0.906	0.66	1	Sequest HT (2)	2	608.812	-0.24	54.8195	12457	12457	Q13459	NA	ATGAALTPTEER	12	2	54.819	89442	12		NA	27	QE	0.318556	FALSE	Sequest HT	Sequest HT (A2)	A	2	Unambiguous	1	Q13459	Unconventional myosin-IXb OS=Homo sapiens OX=9606 GN=MYO9B PE=1 SV=3	Q13459	Unconventional myosin-IXb OS=Homo sapiens OX=9606 GN=MYO9B PE=1 SV=3	0	2	0.6624	0	1	1	608.812	1216.62	1216.62	-0.24	-0.00015	0/0	0	0	1.58411e+06	HCD	MS2	21.1169	120	54.8195	12457	12446	200925_HELA_iNrich_bRP_F03.raw	F2.3	162	1	FALSE	R	A	F2	trypsin	201808	694536	0.225146	0.774854	MOCK	1ST	15	140	0	FALSE	NA	156280	NA	NA	NA
High	[R].qVQSQAHGLQmR.[L]	HCD	3.44	1.1e-05	1.1e-05	1.37	0.56	1	Sequest HT (2)	2	722.361	-3.88	54.8221	12458	12458	Q14683	Acetyl:2H(3	QVQSQAHGLQMR	12	2	54.822	89443	12	N-Term(Acetyl:2H(3));M11(Oxidation)	Acetyl:2H(3)@Any N-term;Oxidation@M	27	QE	0.318577	FALSE	Sequest HT	Sequest HT (A2)	A	2	Unambiguous	1	Q14683	Structural maintenance of chromosomes protein 1A OS=Homo sapiens OX=9606 GN=SMC1A PE=1 SV=2	Q14683	Structural maintenance of chromosomes protein 1A OS=Homo sapiens OX=9606 GN=SMC1A PE=1 SV=2	0	2	0.5581	0	1	1	722.361	1443.71	1443.72	-3.88	-0.0028	0/0	0	0	1.06232e+06	HCD	MS2	0	120	54.8221	12458	12446	200925_HELA_iNrich_bRP_F03.raw	F2.3	163	1	FALSE	R	Q	F2	trypsin	366890	248767	0.595932	0.404068	MOCK	1ST	15	140	0	FALSE	0;11	234777	NA	NA	NA
High	[R].ekHFQQQEQER.[Q]	HCD	3	1.1e-05	2.5e-05	1.23	0.61	1	Sequest HT (2)	2	757.365	-0.24	54.8311	12461	12461	Q3KQU3	Glu->pyro-Glu	EKHFQQQEQER	11	2	54.831	89444	11	N-Term(Glu->pyro-Glu);K2(Acetyl:2H(3))	Glu->pyro-Glu@E^Any N-term;Acetyl:2H(3)@K	27	QE	0.318649	FALSE	Sequest HT	Sequest HT (A2)	A	2	Unambiguous	1	Q3KQU3	MAP7 domain-containing protein 1 OS=Homo sapiens OX=9606 GN=MAP7D1 PE=1 SV=1	Q3KQU3	MAP7 domain-containing protein 1 OS=Homo sapiens OX=9606 GN=MAP7D1 PE=1 SV=1	0	2	0.61	0	1	1	757.365	1513.72	1513.72	-0.24	-0.00018	0/0	0	0	480137	HCD	MS2	70.8164	120	54.8311	12461	12459	200925_HELA_iNrich_bRP_F03.raw	F2.3	128	1	FALSE	R	E	F2	trypsin	127488	205391	0.382986	0.617014	MOCK	1ST	15	140	0	FALSE	0;2	58319.8	NA	NA	NA
High	[R].kQLATkAAR.[K]	HCD	2.25	0.00023	0.0013	0.557	0.53	1	Sequest HT (2)	2	538.839	0.69	54.8639	12477	12477	P84243; Q5TEC6; Q6NXT2; P68431; Q71DI3	NA	KQLATKAAR	9	2	54.864	89445	9	K1(Acetyl:2H(3));K6(Acetyl:2H(3))	Acetyl:2H(3)@K;Acetyl:2H(3)@K	27	QE	0.318911	FALSE	Sequest HT	Sequest HT (A2)	A	2	Unambiguous	5	P84243; Q5TEC6; Q6NXT2; P68431; Q71DI3	Histone H3.3 OS=Homo sapiens OX=9606 GN=H3-3B PE=1 SV=2;Histone H3-7 OS=Homo sapiens OX=9606 GN=H3-7 PE=1 SV=1;Histone H3.3C OS=Homo sapiens OX=9606 GN=H3-5 PE=1 SV=3;Histone H3.1 OS=Homo sapiens OX=9606 GN=H3C12 PE=1 SV=2;Histone H3.2 OS=Homo sapiens OX=9606 GN=H3C13 PE=1 SV=3	P84243; Q5TEC6; Q6NXT2; P68431; Q71DI3	Histone H3.3 OS=Homo sapiens OX=9606 GN=H3-3B PE=1 SV=2; Histone H3-7 OS=Homo sapiens OX=9606 GN=H3-7 PE=1 SV=1; Histone H3.3C OS=Homo sapiens OX=9606 GN=H3-5 PE=1 SV=3; Histone H3.1 OS=Homo sapiens OX=9606 GN=H3C12 PE=1 SV=2; Histone H3.2 OS=Homo sapiens OX=9606 GN=H3C13 PE=1 SV=3	0	2	0.5333	0	1	1	538.839	1076.67	1076.67	0.69	0.00037	0/0	0	0	3.98342e+06	HCD	MS2	50.0762	15.579	54.8639	12477	12472	200925_HELA_iNrich_bRP_F03.raw	F2.3	37	5	FALSE	R	K	F2	trypsin	462813	1.78074e+06	0.206286	0.793714	MOCK	1ST	15	140	0	FALSE	1;6	625636	NA	NA	NA
High	[R].MkELER.[Q]	HCD	1.73	0.0033	0.04	0.147	0.25	1	Sequest HT (2)	2	425.73	-0.36	54.8652	12478	12478	Q32MZ4	NA	MKELER	6	2	54.865	89446	6	K2(Acetyl:2H(3))	Acetyl:2H(3)@K	27	QE	0.318922	FALSE	Sequest HT	Sequest HT (A2)	A	2	Unambiguous	1	Q32MZ4	Leucine-rich repeat flightless-interacting protein 1 OS=Homo sapiens OX=9606 GN=LRRFIP1 PE=1 SV=2	Q32MZ4	Leucine-rich repeat flightless-interacting protein 1 OS=Homo sapiens OX=9606 GN=LRRFIP1 PE=1 SV=2	0	2	0.2543	0	1	1	425.73	850.453	850.453	-0.36	-0.00015	0/0	0	0	1.88932e+06	HCD	MS2	56.4142	16.232	54.8652	12478	12472	200925_HELA_iNrich_bRP_F03.raw	F2.3	148	1	FALSE	R	M	F2	trypsin	137662	741124	0.156651	0.843349	MOCK	1ST	15	140	0	FALSE	2	241196	NA	NA	NA
High	[R].AAANkLVR.[R]	HCD	2.22	0.00038	0.0032	0.438	0.54	1	Sequest HT (2)	2	444.279	0.53	54.8846	12486	12486	P35580	NA	AAANKLVR	8	2	54.885	89447	8	K5(Acetyl:2H(3))	Acetyl:2H(3)@K	27	QE	0.319077	FALSE	Sequest HT	Sequest HT (A2)	A	2	Unambiguous	1	P35580	Myosin-10 OS=Homo sapiens OX=9606 GN=MYH10 PE=1 SV=3	P35580	Myosin-10 OS=Homo sapiens OX=9606 GN=MYH10 PE=1 SV=3	0	2	0.536	0	1	1	444.279	887.551	887.55	0.53	0.00024	0/0	0	0	16556408	HCD	MS2	29.2782	2.99	54.8846	12486	12485	200925_HELA_iNrich_bRP_F03.raw	F2.3	70	1	FALSE	R	A	F2	trypsin	2.79291e+06	5.43601e+06	0.339402	0.660598	MOCK	1ST	15	140	0	FALSE	5	1958282	NA	NA	NA
High	[R].vGPSSGDAPEPSSR.[R]	HCD	2.22	0.00023	0.0013	0.555	0.47	1	Sequest HT (2)	2	694.329	-1.63	54.8977	12491	12491	Q86V48	Acetyl:2H(3	VGPSSGDAPEPSSR	14	2	54.898	89448	14	N-Term(Acetyl:2H(3))	Acetyl:2H(3)@Any N-term	27	QE	0.319182	FALSE	Sequest HT	Sequest HT (A2)	A	2	Unambiguous	1	Q86V48	Leucine zipper protein 1 OS=Homo sapiens OX=9606 GN=LUZP1 PE=1 SV=2	Q86V48	Leucine zipper protein 1 OS=Homo sapiens OX=9606 GN=LUZP1 PE=1 SV=2	0	2	0.473	0	1	1	694.329	1387.65	1387.65	-1.63	-0.00113	0/0	0	0	671763	HCD	MS2	60.1999	120	54.8977	12491	12485	200925_HELA_iNrich_bRP_F03.raw	F2.3	92	1	FALSE	R	V	F2	trypsin	25959.2	291480	0.0817768	0.918223	MOCK	1ST	15	140	0	FALSE	0	71644.2	NA	NA	NA
High	[R].IGGGPGDAADVQR.[H]	HCD	3.86	1.1e-05	1.4e-05	1.33	0.72	1	Sequest HT (2)	2	606.802	0.7	54.9265	12505	12505	Q9UBS0	NA	IGGGPGDAADVQR	13	2	54.926	89449	13		NA	27	QE	0.319412	FALSE	Sequest HT	Sequest HT (A2)	A	2	Unambiguous	1	Q9UBS0	Ribosomal protein S6 kinase beta-2 OS=Homo sapiens OX=9606 GN=RPS6KB2 PE=1 SV=2	Q9UBS0	Ribosomal protein S6 kinase beta-2 OS=Homo sapiens OX=9606 GN=RPS6KB2 PE=1 SV=2	0	2	0.7202	0	1	1	606.802	1212.6	1212.6	0.7	0.00043	0/0	0	0	3.64394e+06	HCD	MS2	2.58544	24.479	54.9265	12505	12498	200925_HELA_iNrich_bRP_F03.raw	F2.3	128	1	FALSE	R	I	F2	trypsin	479566	1.48467e+06	0.244149	0.755851	MOCK	1ST	15	140	0	FALSE	NA	313520	NA	NA	NA
High	[R].rGkLDER.[H]	HCD	2.13	0.006	0.08	0.068	0.15	1	Sequest HT (2)	2	482.276	-4.1	54.929	12507	12507	Q01082	Acetyl:2H(3	RGKLDER	7	2	54.929	89450	7	N-Term(Acetyl:2H(3));K3(Acetyl:2H(3))	Acetyl:2H(3)@Any N-term;Acetyl:2H(3)@K	27	QE	0.319432	TRUE	Sequest HT	Sequest HT (A2)	A	2	Unambiguous	1	Q01082	Spectrin beta chain, non-erythrocytic 1 OS=Homo sapiens OX=9606 GN=SPTBN1 PE=1 SV=2	Q01082	Spectrin beta chain, non-erythrocytic 1 OS=Homo sapiens OX=9606 GN=SPTBN1 PE=1 SV=2	1	2	0.1549	0	1	1	482.276	963.545	963.549	-4.1	-0.00198	0/0	0	0	2.01183e+06	HCD	MS2	41.8476	21.867	54.929	12507	12498	200925_HELA_iNrich_bRP_F03.raw	F2.3	126	1	FALSE	R	R	F2	trypsin	462738	875459	0.345792	0.654208	MOCK	1ST	15	140	1	TRUE	0;3	538762	202.138	35855.4	0.0665515
High	[R].kQLATkAAR.[K]	HCD	1.77	0.0052	0.068	0.087	0.55	1	Sequest HT (2)	1	1076.67	1.22	54.9329	12509	12509	P84243; Q5TEC6; Q6NXT2; P68431; Q71DI3	NA	KQLATKAAR	9	1	54.933	89451	9	K1(Acetyl:2H(3));K6(Acetyl:2H(3))	Acetyl:2H(3)@K;Acetyl:2H(3)@K	27	QE	0.319463	FALSE	Sequest HT	Sequest HT (A2)	A	2	Unambiguous	5	P84243; Q5TEC6; Q6NXT2; P68431; Q71DI3	Histone H3.3 OS=Homo sapiens OX=9606 GN=H3-3B PE=1 SV=2;Histone H3-7 OS=Homo sapiens OX=9606 GN=H3-7 PE=1 SV=1;Histone H3.3C OS=Homo sapiens OX=9606 GN=H3-5 PE=1 SV=3;Histone H3.1 OS=Homo sapiens OX=9606 GN=H3C12 PE=1 SV=2;Histone H3.2 OS=Homo sapiens OX=9606 GN=H3C13 PE=1 SV=3	P84243; Q5TEC6; Q6NXT2; P68431; Q71DI3	Histone H3.3 OS=Homo sapiens OX=9606 GN=H3-3B PE=1 SV=2; Histone H3-7 OS=Homo sapiens OX=9606 GN=H3-7 PE=1 SV=1; Histone H3.3C OS=Homo sapiens OX=9606 GN=H3-5 PE=1 SV=3; Histone H3.1 OS=Homo sapiens OX=9606 GN=H3C12 PE=1 SV=2; Histone H3.2 OS=Homo sapiens OX=9606 GN=H3C13 PE=1 SV=3	0	1	0.5537	0	1	1	1076.67	1076.67	1076.67	1.22	0.00131	0/0	0	0	1.38254e+06	HCD	MS2	11.0755	120	54.9329	12509	12498	200925_HELA_iNrich_bRP_F03.raw	F2.3	35	5	FALSE	R	K	F2	trypsin	27252.4	34219.6	0.44333	0.55667	MOCK	1ST	15	140	0	FALSE	1;6	34219.6	NA	NA	NA
High	[R].QGSGVILR.[Q]	HCD	2.31	0.0032	0.039	0.15	0.49	1	Sequest HT (2)	2	415.248	-0.19	54.9342	12510	12510	P46108	NA	QGSGVILR	8	2	54.934	89452	8		NA	27	QE	0.319474	FALSE	Sequest HT	Sequest HT (A2)	A	2	Unambiguous	1	P46108	Adapter molecule crk OS=Homo sapiens OX=9606 GN=CRK PE=1 SV=2	P46108	Adapter molecule crk OS=Homo sapiens OX=9606 GN=CRK PE=1 SV=2	0	2	0.4935	0	1	1	415.248	829.489	829.489	-0.19	-8e-05	0/0	0	0	1.33376e+06	HCD	MS2	40.148	31.989	54.9342	12510	12498	200925_HELA_iNrich_bRP_F03.raw	F2.3	66	1	FALSE	R	Q	F2	trypsin	99851.5	932800	0.0966943	0.903306	MOCK	1ST	15	140	0	FALSE	NA	286644	NA	NA	NA
High	[R].rNEVLDR.[W]	HCD	2.45	0.00017	0.00086	0.619	0.3	1	Sequest HT (2)	2	473.761	0.2	54.9406	12512	12512	Q13813	Acetyl:2H(3	RNEVLDR	7	2	54.941	89453	7	N-Term(Acetyl:2H(3))	Acetyl:2H(3)@Any N-term	27	QE	0.319525	TRUE	Sequest HT	Sequest HT (A2)	A	2	Unambiguous	1	Q13813	Spectrin alpha chain, non-erythrocytic 1 OS=Homo sapiens OX=9606 GN=SPTAN1 PE=1 SV=3	Q13813	Spectrin alpha chain, non-erythrocytic 1 OS=Homo sapiens OX=9606 GN=SPTAN1 PE=1 SV=3	1	2	0.298	0	1	1	473.761	946.515	946.514	0.2	0.0001	0/0	0	0	13200074	HCD	MS2	2.78642	6.491	54.9406	12512	12511	200925_HELA_iNrich_bRP_F03.raw	F2.3	173	1	FALSE	R	R	F2	trypsin	1.11988e+06	2.07614e+06	0.350399	0.649601	MOCK	1ST	15	140	1	TRUE	0	1332329	202.138	214909	0.161303
High	[R].STVALTAAR.[G]	HCD	2.13	0.00017	0.00084	0.622	0.58	1	Sequest HT (2)	2	445.259	0.03	54.9442	12514	12514	Q9H0A0	NA	STVALTAAR	9	2	54.944	89454	9		NA	27	QE	0.319554	FALSE	Sequest HT	Sequest HT (A2)	A	2	Unambiguous	1	Q9H0A0	RNA cytidine acetyltransferase OS=Homo sapiens OX=9606 GN=NAT10 PE=1 SV=2	Q9H0A0	RNA cytidine acetyltransferase OS=Homo sapiens OX=9606 GN=NAT10 PE=1 SV=2	0	2	0.5822	0	1	1	445.259	889.51	889.51	0.03	1e-05	0/0	0	0	8811091	HCD	MS2	51.6362	5.277	54.9442	12514	12511	200925_HELA_iNrich_bRP_F03.raw	F2.3	179	1	FALSE	R	S	F2	trypsin	614022	3.66239e+06	0.143584	0.856416	MOCK	1ST	15	140	0	FALSE	NA	1279715	NA	NA	NA
High	[R].LSSETGGMGSS.[-]	HCD	2.28	0.0026	0.028	0.185	0.64	1	Sequest HT (2)	1	1012.43	1.42	54.9481	12516	12516	Q15366	NA	LSSETGGMGSS	11	1	54.948	89455	11		NA	27	QE	0.319585	FALSE	Sequest HT	Sequest HT (A2)	A	2	Unambiguous	1	Q15366	Poly(rC)-binding protein 2 OS=Homo sapiens OX=9606 GN=PCBP2 PE=1 SV=1	Q15366	Poly(rC)-binding protein 2 OS=Homo sapiens OX=9606 GN=PCBP2 PE=1 SV=1	0	1	0.636	0	1	1	1012.43	1012.43	1012.43	1.42	0.00144	0/0	0	0	1.66108e+06	HCD	MS2	0	120	54.9481	12516	12511	200925_HELA_iNrich_bRP_F03.raw	F2.3	19	1	FALSE	R	L	F2	trypsin	24474.7	44331.3	0.355706	0.644294	MOCK	1ST	15	140	0	FALSE	NA	13782.8	NA	NA	NA
High	[R].IVQLGGSNAQR.[D]	HCD	2.79	0.00012	0.00057	0.684	0.53	1	Sequest HT (2)	2	571.818	0.29	54.9796	12530	12530	Q5R3I4	NA	IVQLGGSNAQR	11	2	54.98	89456	11		NA	27	QE	0.319837	FALSE	Sequest HT	Sequest HT (A2)	A	2	Unambiguous	1	Q5R3I4	Tetratricopeptide repeat protein 38 OS=Homo sapiens OX=9606 GN=TTC38 PE=1 SV=1	Q5R3I4	Tetratricopeptide repeat protein 38 OS=Homo sapiens OX=9606 GN=TTC38 PE=1 SV=1	0	2	0.5305	0	1	1	571.818	1142.63	1142.63	0.29	0.00017	0/0	0	0	1.86249e+06	HCD	MS2	28.9918	65.839	54.9796	12530	12524	200925_HELA_iNrich_bRP_F03.raw	F2.3	161	1	FALSE	R	I	F2	trypsin	131365	532822	0.197783	0.802217	MOCK	1ST	15	140	0	FALSE	NA	189654	NA	NA	NA
High	[R].IkALNQER.[V]	HCD	2.03	0.0012	0.012	0.285	0.44	1	Sequest HT (2)	2	508.8	0.44	54.9809	12531	12531	Q96I15	NA	IKALNQER	8	2	54.981	89457	8	K2(Acetyl:2H(3))	Acetyl:2H(3)@K	27	QE	0.319847	FALSE	Sequest HT	Sequest HT (A2)	A	2	Unambiguous	1	Q96I15	Selenocysteine lyase OS=Homo sapiens OX=9606 GN=SCLY PE=1 SV=4	Q96I15	Selenocysteine lyase OS=Homo sapiens OX=9606 GN=SCLY PE=1 SV=4	0	2	0.4433	0	1	1	508.8	1016.59	1016.59	0.44	0.00022	0/0	0	0	1.36726e+06	HCD	MS2	43.5283	31.874	54.9809	12531	12524	200925_HELA_iNrich_bRP_F03.raw	F2.3	105	1	FALSE	R	I	F2	trypsin	60602.6	435885	0.122063	0.877937	MOCK	1ST	15	140	0	FALSE	2	150332	NA	NA	NA
High	[R].NFEkQkER.[K]	HCD	2.53	0.0028	0.031	0.174	0.47	1	Sequest HT (2)	2	584.814	-2.33	55.0083	12544	12544	O76021	NA	NFEKQKER	8	2	55.008	89458	8	K4(Acetyl:2H(3));K6(Acetyl:2H(3))	Acetyl:2H(3)@K;Acetyl:2H(3)@K	27	QE	0.320066	FALSE	Sequest HT	Sequest HT (A2)	A	2	Unambiguous	1	O76021	Ribosomal L1 domain-containing protein 1 OS=Homo sapiens OX=9606 GN=RSL1D1 PE=1 SV=3	O76021	Ribosomal L1 domain-containing protein 1 OS=Homo sapiens OX=9606 GN=RSL1D1 PE=1 SV=3	0	2	0.4704	0	1	1	584.814	1168.62	1168.62	-2.33	-0.00136	0/0	0	0	559326	HCD	MS2	25.3849	120	55.0083	12544	12537	200925_HELA_iNrich_bRP_F03.raw	F2.3	141	1	FALSE	R	N	F2	trypsin	42113.9	350804	0.107182	0.892818	MOCK	1ST	15	140	0	FALSE	4;6	76925.6	NA	NA	NA
High	[R].sAQPkETSEER.[K]	HCD	1.91	0.00049	0.0047	0.395	0.47	1	Sequest HT (2)	2	676.334	0.41	55.0605	12566	12566	Q8WWK9	Acetyl:2H(3	SAQPKETSEER	11	2	55.06	89459	11	N-Term(Acetyl:2H(3));K5(Acetyl:2H(3))	Acetyl:2H(3)@Any N-term;Acetyl:2H(3)@K	27	QE	0.320484	FALSE	Sequest HT	Sequest HT (A2)	A	2	Unambiguous	1	Q8WWK9	Cytoskeleton-associated protein 2 OS=Homo sapiens OX=9606 GN=CKAP2 PE=1 SV=1	Q8WWK9	Cytoskeleton-associated protein 2 OS=Homo sapiens OX=9606 GN=CKAP2 PE=1 SV=1	0	2	0.4712	0	1	1	676.334	1351.66	1351.66	0.41	0.00028	0/0	0	0	535023	HCD	MS2	11.531	120	55.0605	12566	12563	200925_HELA_iNrich_bRP_F03.raw	F2.3	127	1	FALSE	R	S	F2	trypsin	19539.7	357480	0.0518268	0.948173	MOCK	1ST	15	140	0	FALSE	0;5	128318	NA	NA	NA
High	[R].LTEGcSFR.[R]	HCD	2.17	0.00038	0.0033	0.437	0.67	1	Sequest HT (2)	2	485.226	-0.72	55.1013	12583	12583	Q71UM5; P42677	NA	LTEGCSFR	8	2	55.101	89460	8	C5(Carbamidomethyl)	Carbamidomethyl@C	27	QE	0.32081	FALSE	Sequest HT	Sequest HT (A2)	A	2	Unambiguous	2	Q71UM5; P42677	40S ribosomal protein S27-like OS=Homo sapiens OX=9606 GN=RPS27L PE=1 SV=3;40S ribosomal protein S27 OS=Homo sapiens OX=9606 GN=RPS27 PE=1 SV=3	Q71UM5; P42677	40S ribosomal protein S27-like OS=Homo sapiens OX=9606 GN=RPS27L PE=1 SV=3; 40S ribosomal protein S27 OS=Homo sapiens OX=9606 GN=RPS27 PE=1 SV=3	0	2	0.6682	0	1	1	485.226	969.445	969.446	-0.72	-0.00035	0/0	0	0	2.30131e+06	HCD	MS2	48.2441	25.354	55.1013	12583	12576	200925_HELA_iNrich_bRP_F03.raw	F2.3	74	2	FALSE	R	L	F2	trypsin	64066.1	571050	0.100873	0.899127	MOCK	1ST	15	140	0	FALSE	5	168056	NA	NA	NA
High	[R].aAHSEGNTTAGLDmR.[E]	HCD	1.73	0.0023	0.025	0.198	0.6	1	Sequest HT (2)	2	796.366	2.92	55.1087	12586	12586	P78371	Acetyl:2H(3	AAHSEGNTTAGLDMR	15	2	55.109	89461	15	N-Term(Acetyl:2H(3));M14(Oxidation)	Acetyl:2H(3)@Any N-term;Oxidation@M	27	QE	0.32087	FALSE	Sequest HT	Sequest HT (A2)	A	2	Unambiguous	1	P78371	T-complex protein 1 subunit beta OS=Homo sapiens OX=9606 GN=CCT2 PE=1 SV=4	P78371	T-complex protein 1 subunit beta OS=Homo sapiens OX=9606 GN=CCT2 PE=1 SV=4	0	2	0.6012	0	1	1	796.366	1591.73	1591.72	2.92	0.00233	0/0	0	0	433177	HCD	MS2	0	120	55.1087	12586	12576	200925_HELA_iNrich_bRP_F03.raw	F2.3	63	1	FALSE	R	A	F2	trypsin	21641.9	30647.6	0.413886	0.586114	MOCK	1ST	15	140	0	FALSE	0;14	13706.9	NA	NA	NA
High	[R].TkGLMNR.[N]	HCD	1.79	0.0005	0.0048	0.391	0.42	1	Sequest HT (2)	2	432.744	0.83	55.1547	12605	12605	Q9NRY5	NA	TKGLMNR	7	2	55.155	89462	7	K2(Acetyl:2H(3))	Acetyl:2H(3)@K	27	QE	0.321238	FALSE	Sequest HT	Sequest HT (A2)	A	2	Unambiguous	1	Q9NRY5	Protein FAM114A2 OS=Homo sapiens OX=9606 GN=FAM114A2 PE=1 SV=4	Q9NRY5	Protein FAM114A2 OS=Homo sapiens OX=9606 GN=FAM114A2 PE=1 SV=4	0	2	0.419	0	1	1	432.744	864.481	864.48	0.83	0.00036	0/0	0	0	1.07829e+06	HCD	MS2	63.6032	31.034	55.1547	12605	12602	200925_HELA_iNrich_bRP_F03.raw	F2.3	121	1	FALSE	R	T	F2	trypsin	50507.2	385698	0.115788	0.884212	MOCK	1ST	15	140	0	FALSE	2	159992	NA	NA	NA
High	[R].aGHRTPLSDSGVTQR.[Y]	HCD	3.97	1.1e-05	1.2e-06	1.74	0.62	1	Sequest HT (2)	3	542.951	-1.01	55.1568	12606	12606	Q9NPF4	Acetyl:2H(3	AGHRTPLSDSGVTQR	15	3	55.157	89463	15	N-Term(Acetyl:2H(3))	Acetyl:2H(3)@Any N-term	27	QE	0.321254	FALSE	Sequest HT	Sequest HT (A2)	A	2	Unambiguous	1	Q9NPF4	tRNA N6-adenosine threonylcarbamoyltransferase OS=Homo sapiens OX=9606 GN=OSGEP PE=1 SV=1	Q9NPF4	tRNA N6-adenosine threonylcarbamoyltransferase OS=Homo sapiens OX=9606 GN=OSGEP PE=1 SV=1	1	3	0.6196	0	1	1	542.951	1626.84	1626.84	-1.01	-0.00055	0/0	0	0	701913	HCD	MS2	18.2333	92.605	55.1568	12606	12602	200925_HELA_iNrich_bRP_F03.raw	F2.3	152	1	FALSE	R	A	F2	trypsin	56324.7	140587	0.286041	0.713959	MOCK	1ST	15	140	0	FALSE	0	40078.7	NA	NA	NA
High	[R].eGDRGVITDR.[G]	HCD	2.61	0.0017	0.017	0.241	0.37	1	Sequest HT (2)	2	550.277	-2.06	55.1633	12609	12609	Q9NWH9	Glu->pyro-Glu	EGDRGVITDR	10	2	55.163	89464	10	N-Term(Glu->pyro-Glu)	Glu->pyro-Glu@E^Any N-term	27	QE	0.321306	FALSE	Sequest HT	Sequest HT (A2)	A	2	Unambiguous	1	Q9NWH9	SAFB-like transcription modulator OS=Homo sapiens OX=9606 GN=SLTM PE=1 SV=2	Q9NWH9	SAFB-like transcription modulator OS=Homo sapiens OX=9606 GN=SLTM PE=1 SV=2	1	2	0.3716	0	1	1	550.277	1099.55	1099.55	-2.06	-0.00113	0/0	0	0	8615126	HCD	MS2	23.4243	10.125	55.1633	12609	12602	200925_HELA_iNrich_bRP_F03.raw	F2.3	114	1	FALSE	R	E	F2	trypsin	674752	1.75001e+06	0.278275	0.721725	MOCK	1ST	15	140	0	FALSE	0	1011024	NA	NA	NA
High	[R].eVNGRLENGNQAR.[S]	HCD	2.42	0.00068	0.0062	0.361	0.44	1	Sequest HT (2)	2	751.381	-0.24	55.1764	12614	12614	P26358	Acetyl:2H(3	EVNGRLENGNQAR	13	2	55.176	89465	13	N-Term(Acetyl:2H(3))	Acetyl:2H(3)@Any N-term	27	QE	0.321411	FALSE	Sequest HT	Sequest HT (A2)	A	2	Unambiguous	1	P26358	DNA (cytosine-5)-methyltransferase 1 OS=Homo sapiens OX=9606 GN=DNMT1 PE=1 SV=2	P26358	DNA (cytosine-5)-methyltransferase 1 OS=Homo sapiens OX=9606 GN=DNMT1 PE=1 SV=2	1	2	0.438	0	1	1	751.381	1501.75	1501.75	-0.24	-0.00018	0/0	0	0	567578	HCD	MS2	0	120	55.1764	12614	12602	200925_HELA_iNrich_bRP_F03.raw	F2.3	168	1	FALSE	R	E	F2	trypsin	68689.3	36663.1	0.651996	0.348004	MOCK	1ST	15	140	0	FALSE	0	33540	NA	NA	NA
High	[R].aSEHkDQLSR.[L]	HCD	3.3	1.8e-05	6.7e-05	1.06	0.41	1	Sequest HT (2)	2	630.826	-0.08	55.1879	12619	12619	Q9Y3T9	Acetyl:2H(3	ASEHKDQLSR	10	2	55.188	89466	10	N-Term(Acetyl:2H(3));K5(Acetyl:2H(3))	Acetyl:2H(3)@Any N-term;Acetyl:2H(3)@K	27	QE	0.321503	FALSE	Sequest HT	Sequest HT (A2)	A	2	Unambiguous	1	Q9Y3T9	Nucleolar complex protein 2 homolog OS=Homo sapiens OX=9606 GN=NOC2L PE=1 SV=4	Q9Y3T9	Nucleolar complex protein 2 homolog OS=Homo sapiens OX=9606 GN=NOC2L PE=1 SV=4	0	2	0.4121	0	1	1	630.826	1260.64	1260.64	-0.08	-5e-05	0/0	0	0	2763868	HCD	MS2	37.7037	35.624	55.1879	12619	12615	200925_HELA_iNrich_bRP_F03.raw	F2.3	179	1	FALSE	R	A	F2	trypsin	284038	1.01701e+06	0.218315	0.781685	MOCK	1ST	15	140	0	FALSE	0;5	182889	NA	NA	NA
High	[R].NTAELQPESGkR.[K]	HCD	3.59	7.6e-05	0.00034	0.771	0.6	1	Sequest HT (2)	2	687.856	-0.66	55.2076	12627	12627	O15355	NA	NTAELQPESGKR	12	2	55.208	89467	12	K11(Acetyl:2H(3))	Acetyl:2H(3)@K	27	QE	0.321661	FALSE	Sequest HT	Sequest HT (A2)	A	2	Unambiguous	1	O15355	Protein phosphatase 1G OS=Homo sapiens OX=9606 GN=PPM1G PE=1 SV=1	O15355	Protein phosphatase 1G OS=Homo sapiens OX=9606 GN=PPM1G PE=1 SV=1	0	2	0.5989	0	1	1	687.856	1374.7	1374.71	-0.66	-0.00045	0/0	0	0	1387380	HCD	MS2	16.6653	120	55.2076	12627	12615	200925_HELA_iNrich_bRP_F03.raw	F2.3	197	1	FALSE	R	N	F2	trypsin	176621	449270	0.282192	0.717808	MOCK	1ST	15	140	0	FALSE	11	205727	NA	NA	NA
High	[R].ELSEQIQR.[A]	HCD	2.08	0.0035	0.043	0.139	0.23	1	Sequest HT (2)	2	501.765	0.31	55.2252	12636	12636	P15311	NA	ELSEQIQR	8	2	55.225	89468	8		NA	27	QE	0.321802	FALSE	Sequest HT	Sequest HT (A2)	A	2	Unambiguous	1	P15311	Ezrin OS=Homo sapiens OX=9606 GN=EZR PE=1 SV=4	P15311	Ezrin OS=Homo sapiens OX=9606 GN=EZR PE=1 SV=4	0	2	0.226	0	1	1	501.765	1002.52	1002.52	0.31	0.00015	0/0	0	0	778296	HCD	MS2	29.1176	101.165	55.2252	12636	12628	200925_HELA_iNrich_bRP_F03.raw	F2.3	158	1	FALSE	R	E	F2	trypsin	8311.8	261446	0.0308121	0.969188	MOCK	1ST	15	140	0	FALSE	NA	101333	NA	NA	NA
High	[R].EkQEkEREkQEkER.[Q]	HCD	3.75	0.00011	0.00056	0.687	0.46	1	Sequest HT (2)	3	685.368	-0.89	55.2304	12638	12638	Q4KMP7	NA	EKQEKEREKQEKER	14	3	55.23	89469	14	K2(Acetyl:2H(3));K5(Acetyl:2H(3));K9(Acetyl:2H(3));K12(Acetyl:2H(3))	Acetyl:2H(3)@K;Acetyl:2H(3)@K;Acetyl:2H(3)@K;Acetyl:2H(3)@K	27	QE	0.321843	FALSE	Sequest HT	Sequest HT (A2)	A	2	Unambiguous	1	Q4KMP7	TBC1 domain family member 10B OS=Homo sapiens OX=9606 GN=TBC1D10B PE=1 SV=3	Q4KMP7	TBC1 domain family member 10B OS=Homo sapiens OX=9606 GN=TBC1D10B PE=1 SV=3	1	3	0.4587	0	1	1	685.368	2054.09	2054.09	-0.89	-0.00061	0/0	0	0	1.5196e+06	HCD	MS2	26.3231	120	55.2304	12638	12628	200925_HELA_iNrich_bRP_F03.raw	F2.3	195	1	FALSE	R	E	F2	trypsin	32913.7	377895	0.0801193	0.919881	MOCK	1ST	15	140	0	FALSE	2;5;9;12	98728.8	NA	NA	NA
High	[R].FDDGAGGDNEVQR.[T]	HCD	4.11	1.8e-05	3.4e-05	1.18	0.76	1	Sequest HT (2)	2	690.294	-1.38	55.2411	12643	12643	P35998	NA	FDDGAGGDNEVQR	13	2	55.241	89470	13		NA	27	QE	0.321929	FALSE	Sequest HT	Sequest HT (A2)	A	2	Unambiguous	1	P35998	26S proteasome regulatory subunit 7 OS=Homo sapiens OX=9606 GN=PSMC2 PE=1 SV=3	P35998	26S proteasome regulatory subunit 7 OS=Homo sapiens OX=9606 GN=PSMC2 PE=1 SV=3	0	2	0.7591	0	1	1	690.294	1379.58	1379.58	-1.38	-0.00095	0/0	0	0	3349427	HCD	MS2	0	38.122	55.2411	12643	12641	200925_HELA_iNrich_bRP_F03.raw	F2.3	16	1	FALSE	R	F	F2	trypsin	190240	1.40557e+06	0.119212	0.880788	MOCK	1ST	15	140	0	FALSE	NA	369890	NA	NA	NA
High	[R].tRENLEkTR.[L]	HCD	2.49	0.0011	0.011	0.299	0.49	1	Sequest HT (2)	2	618.843	-2.76	55.2748	12657	12657	Q6NZI2	Acetyl:2H(3	TRENLEKTR	9	2	55.275	89471	9	N-Term(Acetyl:2H(3));K7(Acetyl:2H(3))	Acetyl:2H(3)@Any N-term;Acetyl:2H(3)@K	27	QE	0.322198	FALSE	Sequest HT	Sequest HT (A2)	A	2	Unambiguous	1	Q6NZI2	Caveolae-associated protein 1 OS=Homo sapiens OX=9606 GN=CAVIN1 PE=1 SV=1	Q6NZI2	Caveolae-associated protein 1 OS=Homo sapiens OX=9606 GN=CAVIN1 PE=1 SV=1	1	2	0.494	0	1	1	618.843	1236.68	1236.68	-2.76	-0.00171	0/0	0	0	3.14195e+06	HCD	MS2	63.5759	15.24	55.2748	12657	12654	200925_HELA_iNrich_bRP_F03.raw	F2.3	155	1	FALSE	R	T	F2	trypsin	234140	687520	0.254042	0.745958	MOCK	1ST	15	140	0	FALSE	0;7	361698	NA	NA	NA
High	[R].ADYNLTR.[I]	HCD	1.98	0.002	0.021	0.219	0.52	1	Sequest HT (2)	2	426.714	-0.56	55.2943	12666	12666	P26640	NA	ADYNLTR	7	2	55.294	89472	7		NA	27	QE	0.322354	FALSE	Sequest HT	Sequest HT (A2)	A	2	Unambiguous	1	P26640	Valine--tRNA ligase OS=Homo sapiens OX=9606 GN=VARS1 PE=1 SV=4	P26640	Valine--tRNA ligase OS=Homo sapiens OX=9606 GN=VARS1 PE=1 SV=4	0	2	0.5202	0	1	1	426.714	852.421	852.421	-0.56	-0.00024	0/0	0	0	1.13262e+06	HCD	MS2	61.6131	58.923	55.2943	12666	12654	200925_HELA_iNrich_bRP_F03.raw	F2.3	81	1	FALSE	R	A	F2	trypsin	707058	1.00499e+06	0.412989	0.587011	MOCK	1ST	15	140	0	FALSE	NA	653081	NA	NA	NA
High	[R].ITESEEVVSR.[E]	HCD	3.22	0.00017	0.00082	0.626	0.65	1	Sequest HT (2)	2	574.793	-1.02	55.31	12674	12674	P02545	NA	ITESEEVVSR	10	2	55.31	89473	10		NA	27	QE	0.32248	FALSE	Sequest HT	Sequest HT (A2)	A	2	Unambiguous	1	P02545	Prelamin-A/C OS=Homo sapiens OX=9606 GN=LMNA PE=1 SV=1	P02545	Prelamin-A/C OS=Homo sapiens OX=9606 GN=LMNA PE=1 SV=1	0	2	0.6491	0	1	1	574.793	1148.58	1148.58	-1.02	-0.00058	0/0	0	0	1.62015e+06	HCD	MS2	7.15438	61.72	55.31	12674	12667	200925_HELA_iNrich_bRP_F03.raw	F2.3	176	1	FALSE	R	I	F2	trypsin	143902	1.2012e+06	0.106982	0.893018	MOCK	1ST	15	140	0	FALSE	NA	268762	NA	NA	NA
High	[R].SAEPRPELGPGQETGTNSR.[G]	HCD	5.15	1.8e-05	4.3e-05	1.13	0.65	1	Sequest HT (2)	3	661.654	-2.12	55.3152	12676	12676	Q9Y4B5	NA	SAEPRPELGPGQETGTNSR	19	3	55.315	89474	19		NA	27	QE	0.322522	FALSE	Sequest HT	Sequest HT (A2)	A	2	Unambiguous	1	Q9Y4B5	Microtubule cross-linking factor 1 OS=Homo sapiens OX=9606 GN=MTCL1 PE=1 SV=5	Q9Y4B5	Microtubule cross-linking factor 1 OS=Homo sapiens OX=9606 GN=MTCL1 PE=1 SV=5	0	3	0.6466	0	1	1	661.654	1982.95	1982.95	-2.12	-0.0014	0/0	0	0	954641	HCD	MS2	0	120	55.3152	12676	12667	200925_HELA_iNrich_bRP_F03.raw	F2.3	148	1	FALSE	R	S	F2	trypsin	122604	258074	0.322068	0.677932	MOCK	1ST	15	140	0	FALSE	NA	55179.3	NA	NA	NA
High	[R].VQSPEPPAPER.[A]	HCD	2.81	0.00014	0.00066	0.662	0.7	1	Sequest HT (2)	2	603.811	2.09	55.3282	12681	12681	Q14160	NA	VQSPEPPAPER	11	2	55.328	89475	11		NA	27	QE	0.322626	FALSE	Sequest HT	Sequest HT (A2)	A	2	Unambiguous	1	Q14160	Protein scribble homolog OS=Homo sapiens OX=9606 GN=SCRIB PE=1 SV=5	Q14160	Protein scribble homolog OS=Homo sapiens OX=9606 GN=SCRIB PE=1 SV=5	0	2	0.7011	0	1	1	603.811	1206.61	1206.61	2.09	0.00126	0/0	0	0	2.24936e+06	HCD	MS2	21.2154	30.455	55.3282	12681	12680	200925_HELA_iNrich_bRP_F03.raw	F2.3	182	1	FALSE	R	V	F2	trypsin	293888	1.08478e+06	0.213168	0.786832	MOCK	1ST	15	140	0	FALSE	NA	309511	NA	NA	NA
High	[R].sSDAARPVGQVDR.[H]	HCD	2.53	0.00036	0.0029	0.452	0.44	1	Sequest HT (2)	2	701.858	-2.23	55.3308	12682	12682	Q5T011	Acetyl:2H(3	SSDAARPVGQVDR	13	2	55.331	89476	13	N-Term(Acetyl:2H(3))	Acetyl:2H(3)@Any N-term	27	QE	0.322646	FALSE	Sequest HT	Sequest HT (A2)	A	2	Unambiguous	1	Q5T011	KICSTOR complex protein SZT2 OS=Homo sapiens OX=9606 GN=SZT2 PE=1 SV=3	Q5T011	KICSTOR complex protein SZT2 OS=Homo sapiens OX=9606 GN=SZT2 PE=1 SV=3	0	2	0.4427	0	1	1	701.858	1402.71	1402.71	-2.23	-0.00157	0/0	0	0	1.20684e+06	HCD	MS2	29.6228	120	55.3308	12682	12680	200925_HELA_iNrich_bRP_F03.raw	F2.3	151	1	FALSE	R	S	F2	trypsin	115540	256692	0.310397	0.689603	MOCK	1ST	15	140	0	FALSE	0	129413	NA	NA	NA
High	[R].VSkPTDSkAER.[A]	HCD	1.75	5e-05	0.00019	0.876	0.56	1	Sequest HT (2)	2	654.357	-0.73	55.3321	12683	12683	Q6PI48	NA	VSKPTDSKAER	11	2	55.332	89477	11	K3(Acetyl:2H(3));K8(Acetyl:2H(3))	Acetyl:2H(3)@K;Acetyl:2H(3)@K	27	QE	0.322657	FALSE	Sequest HT	Sequest HT (A2)	A	2	Unambiguous	1	Q6PI48	Aspartate--tRNA ligase, mitochondrial OS=Homo sapiens OX=9606 GN=DARS2 PE=1 SV=1	Q6PI48	Aspartate--tRNA ligase, mitochondrial OS=Homo sapiens OX=9606 GN=DARS2 PE=1 SV=1	0	2	0.56	0	1	1	654.357	1307.71	1307.71	-0.73	-0.00048	0/0	0	0	9559353	HCD	MS2	16.5881	12.848	55.3321	12683	12680	200925_HELA_iNrich_bRP_F03.raw	F2.3	153	1	FALSE	R	V	F2	trypsin	158656	4234575	0.0361138	0.963886	MOCK	1ST	15	140	0	FALSE	3;8	2418455	NA	NA	NA
High	[R].cVScLPGQR.[D]	HCD	1.8	0.0012	0.012	0.288	0.62	1	Sequest HT (2)	2	538.752	-0.18	55.3333	12684	12684	Q9Y490	NA	CVSCLPGQR	9	2	55.333	89478	9	C1(Carbamidomethyl);C4(Carbamidomethyl)	Carbamidomethyl@C;Carbamidomethyl@C	27	QE	0.322666	FALSE	Sequest HT	Sequest HT (A2)	A	2	Unambiguous	1	Q9Y490	Talin-1 OS=Homo sapiens OX=9606 GN=TLN1 PE=1 SV=3	Q9Y490	Talin-1 OS=Homo sapiens OX=9606 GN=TLN1 PE=1 SV=3	0	2	0.6167	0	1	1	538.752	1076.5	1076.5	-0.18	-0.0001	0/0	0	0	4.65044e+06	HCD	MS2	57.4787	10.329	55.3333	12684	12680	200925_HELA_iNrich_bRP_F03.raw	F2.3	60	1	FALSE	R	C	F2	trypsin	406298	2.49702e+06	0.139943	0.860057	MOCK	1ST	15	140	0	FALSE	1;4	783587	NA	NA	NA
High	[R].kQGSSkEEQER.[K]	HCD	3.6	6.2e-05	0.00022	0.847	0.55	1	Sequest HT (2)	2	720.867	-0.83	55.3515	12692	12692	P78316	Acetyl:2H(3	KQGSSKEEQER	11	2	55.352	89479	11	N-Term(Acetyl:2H(3));K1(Acetyl:2H(3));K6(Acetyl:2H(3))	Acetyl:2H(3)@Any N-term;Acetyl:2H(3)@K;Acetyl:2H(3)@K	27	QE	0.322812	FALSE	Sequest HT	Sequest HT (A2)	A	2	Unambiguous	1	P78316	Nucleolar protein 14 OS=Homo sapiens OX=9606 GN=NOP14 PE=1 SV=3	P78316	Nucleolar protein 14 OS=Homo sapiens OX=9606 GN=NOP14 PE=1 SV=3	0	2	0.5528	0	1	1	720.867	1440.73	1440.73	-0.83	-0.0006	0/0	0	0	1.63878e+06	HCD	MS2	25.1673	120	55.3515	12692	12680	200925_HELA_iNrich_bRP_F03.raw	F2.3	157	1	FALSE	R	K	F2	trypsin	548510	775778	0.414193	0.585807	MOCK	1ST	15	140	0	FALSE	0;1;6	473877	NA	NA	NA
High	[R].eRPPEEVAAR.[L]	HCD	2.51	3.3e-05	9.9e-05	0.988	0.61	1	Sequest HT (2)	2	568.296	-0.26	55.3623	12696	12696	Q16891	Glu->pyro-Glu	ERPPEEVAAR	10	2	55.362	89480	10	N-Term(Glu->pyro-Glu)	Glu->pyro-Glu@E^Any N-term	27	QE	0.322898	FALSE	Sequest HT	Sequest HT (A2)	A	2	Unambiguous	1	Q16891	MICOS complex subunit MIC60 OS=Homo sapiens OX=9606 GN=IMMT PE=1 SV=1	Q16891	MICOS complex subunit MIC60 OS=Homo sapiens OX=9606 GN=IMMT PE=1 SV=1	0	2	0.6096	0	1	1	568.296	1135.59	1135.59	-0.26	-0.00015	0/0	0	0	6.96293e+06	HCD	MS2	7.43979	12.618	55.3623	12696	12693	200925_HELA_iNrich_bRP_F03.raw	F2.3	169	1	FALSE	R	E	F2	trypsin	1.24471e+06	1.44974e+06	0.461954	0.538046	MOCK	1ST	15	140	0	FALSE	0	801818	NA	NA	NA
High	[R].VPDVQDGVR.[A]	HCD	2.42	0.00056	0.0052	0.382	0.48	1	Sequest HT (2)	2	492.759	-0.11	55.3895	12708	12708	Q15149	NA	VPDVQDGVR	9	2	55.389	89481	9		NA	27	QE	0.323116	FALSE	Sequest HT	Sequest HT (A2)	A	2	Unambiguous	1	Q15149	Plectin OS=Homo sapiens OX=9606 GN=PLEC PE=1 SV=3	Q15149	Plectin OS=Homo sapiens OX=9606 GN=PLEC PE=1 SV=3	0	2	0.4752	0	1	1	492.759	984.511	984.511	-0.11	-6e-05	0/0	0	0	1.18956e+06	HCD	MS2	67.7294	67.999	55.3895	12708	12706	200925_HELA_iNrich_bRP_F03.raw	F2.3	109	1	FALSE	R	V	F2	trypsin	33717.6	444277	0.0705398	0.92946	MOCK	1ST	15	140	0	FALSE	NA	90049.8	NA	NA	NA
High	[R].LVkkPER.[Q]	HCD	1.72	0.00098	0.0089	0.32	0.08	1	Sequest HT (2)	2	480.311	-0.06	55.3933	12711	12711	Q9UI10	NA	LVKKPER	7	2	55.393	89482	7	K3(Acetyl:2H(3));K4(Acetyl:2H(3))	Acetyl:2H(3)@K;Acetyl:2H(3)@K	27	QE	0.323146	FALSE	Sequest HT	Sequest HT (A2)	A	2	Unambiguous	1	Q9UI10	Translation initiation factor eIF-2B subunit delta OS=Homo sapiens OX=9606 GN=EIF2B4 PE=1 SV=2	Q9UI10	Translation initiation factor eIF-2B subunit delta OS=Homo sapiens OX=9606 GN=EIF2B4 PE=1 SV=2	0	2	0.0814	0	1	1	480.311	959.615	959.615	-0.06	-3e-05	0/0	0	0	4646626	HCD	MS2	21.654	15.096	55.3933	12711	12706	200925_HELA_iNrich_bRP_F03.raw	F2.3	34	1	FALSE	R	L	F2	trypsin	146840	1.63166e+06	0.0825639	0.917436	MOCK	1ST	15	140	0	FALSE	3;4	463738	NA	NA	NA
High	[R].STPLTATPGGR.[G]	HCD	2.25	0.0002	0.0011	0.581	0.64	1	Sequest HT (2)	2	529.286	0.34	55.3945	12712	12712	Q9UEU0	NA	STPLTATPGGR	11	2	55.394	89483	11		NA	27	QE	0.323156	FALSE	Sequest HT	Sequest HT (A2)	A	2	Unambiguous	1	Q9UEU0	Vesicle transport through interaction with t-SNAREs homolog 1B OS=Homo sapiens OX=9606 GN=VTI1B PE=1 SV=3	Q9UEU0	Vesicle transport through interaction with t-SNAREs homolog 1B OS=Homo sapiens OX=9606 GN=VTI1B PE=1 SV=3	0	2	0.6444	0	1	1	529.286	1057.56	1057.56	0.34	0.00018	0/0	0	0	4593579	HCD	MS2	40.9034	15.571	55.3945	12712	12706	200925_HELA_iNrich_bRP_F03.raw	F2.3	138	1	FALSE	R	S	F2	trypsin	48472.7	1.42096e+06	0.0329873	0.967013	MOCK	1ST	15	140	0	FALSE	NA	487759	NA	NA	NA
High	[R].IkTTQkTkkQR.[K]	HCD	3.07	7.4e-05	0.00026	0.821	0.67	1	Sequest HT (2)	2	770.483	-0.89	55.3971	12713	12713	Q03701	NA	IKTTQKTKKQR	11	2	55.397	89484	11	K2(Acetyl:2H(3));K6(Acetyl:2H(3));K8(Acetyl:2H(3));K9(Acetyl:2H(3))	Acetyl:2H(3)@K;Acetyl:2H(3)@K;Acetyl:2H(3)@K;Acetyl:2H(3)@K	27	QE	0.323177	FALSE	Sequest HT	Sequest HT (A2)	A	2	Unambiguous	1	Q03701	CCAAT/enhancer-binding protein zeta OS=Homo sapiens OX=9606 GN=CEBPZ PE=1 SV=3	Q03701	CCAAT/enhancer-binding protein zeta OS=Homo sapiens OX=9606 GN=CEBPZ PE=1 SV=3	0	2	0.6678	0	1	1	770.483	1539.96	1539.96	-0.89	-0.00069	0/0	0	0	2.26232e+06	HCD	MS2	28.1189	117.172	55.3971	12713	12706	200925_HELA_iNrich_bRP_F03.raw	F2.3	20	1	FALSE	R	I	F2	trypsin	266510	954521	0.218267	0.781733	MOCK	1ST	15	140	0	FALSE	2;6;8;9	244475	NA	NA	NA
High	[R].EkkEDSLRGTPAR.[Q]	HCD	2.37	0.00032	0.0024	0.476	0.47	1	Sequest HT (2)	3	526.29	-0.87	55.3985	12714	12714	O60318	NA	EKKEDSLRGTPAR	13	3	55.398	89485	13	K2(Acetyl:2H(3));K3(Acetyl:2H(3))	Acetyl:2H(3)@K;Acetyl:2H(3)@K	27	QE	0.323188	FALSE	Sequest HT	Sequest HT (A2)	A	2	Unambiguous	1	O60318	Germinal-center associated nuclear protein OS=Homo sapiens OX=9606 GN=MCM3AP PE=1 SV=2	O60318	Germinal-center associated nuclear protein OS=Homo sapiens OX=9606 GN=MCM3AP PE=1 SV=2	1	3	0.4684	0	1	1	526.29	1576.85	1576.86	-0.87	-0.00046	0/0	0	0	2.13811e+06	HCD	MS2	20.4682	48.042	55.3985	12714	12706	200925_HELA_iNrich_bRP_F03.raw	F2.3	170	1	FALSE	R	E	F2	trypsin	26203.1	1.06058e+06	0.0241107	0.975889	MOCK	1ST	15	140	0	FALSE	2;3	334302	NA	NA	NA
High	[R].RPELEDSTLR.[Y]	HCD	2.5	6.2e-05	0.00023	0.837	0.31	1	Sequest HT (2)	2	608.32	0.69	55.4024	12716	12716	Q15149	NA	RPELEDSTLR	10	2	55.402	89486	10		NA	27	QE	0.323219	FALSE	Sequest HT	Sequest HT (A2)	A	2	Unambiguous	1	Q15149	Plectin OS=Homo sapiens OX=9606 GN=PLEC PE=1 SV=3	Q15149	Plectin OS=Homo sapiens OX=9606 GN=PLEC PE=1 SV=3	0	2	0.308	0	1	1	608.32	1215.63	1215.63	0.69	0.00042	0/0	0	0	1.11847e+06	HCD	MS2	43.7871	120	55.4024	12716	12706	200925_HELA_iNrich_bRP_F03.raw	F2.3	164	1	FALSE	R	R	F2	trypsin	76917.7	190322	0.287823	0.712177	MOCK	1ST	15	140	0	FALSE	NA	110787	NA	NA	NA
High	[R].kVTGTLDANR.[S]	HCD	2.11	0.00046	0.0043	0.405	0.46	1	Sequest HT (2)	2	560.314	0.41	55.406	12718	12718	Q16658	NA	KVTGTLDANR	10	2	55.406	89487	10	K1(Acetyl:2H(3))	Acetyl:2H(3)@K	27	QE	0.323248	FALSE	Sequest HT	Sequest HT (A2)	A	2	Unambiguous	1	Q16658	Fascin OS=Homo sapiens OX=9606 GN=FSCN1 PE=1 SV=3	Q16658	Fascin OS=Homo sapiens OX=9606 GN=FSCN1 PE=1 SV=3	0	2	0.455	0	1	1	560.314	1119.62	1119.62	0.41	0.00023	0/0	0	0	689928	HCD	MS2	62.1916	68.079	55.406	12718	12706	200925_HELA_iNrich_bRP_F03.raw	F2.3	151	1	FALSE	R	K	F2	trypsin	21198	234850	0.0827891	0.917211	MOCK	1ST	15	140	0	FALSE	1	87232.8	NA	NA	NA
High	[R].EVQQGEEFER.[R]	HCD	2.75	0.00026	0.0015	0.537	0.54	1	Sequest HT (2)	2	625.786	-0.77	55.415	12722	12722	P00568	NA	EVQQGEEFER	10	2	55.415	89488	10		NA	27	QE	0.32332	FALSE	Sequest HT	Sequest HT (A2)	A	2	Unambiguous	1	P00568	Adenylate kinase isoenzyme 1 OS=Homo sapiens OX=9606 GN=AK1 PE=1 SV=3	P00568	Adenylate kinase isoenzyme 1 OS=Homo sapiens OX=9606 GN=AK1 PE=1 SV=3	0	2	0.5382	0	1	1	625.786	1250.56	1250.56	-0.77	-0.00048	0/0	0	0	16918160	HCD	MS2	33.5754	7.503	55.415	12722	12719	200925_HELA_iNrich_bRP_F03.raw	F2.3	77	1	FALSE	R	E	F2	trypsin	278378	4.30327e+06	0.0607593	0.939241	MOCK	1ST	15	140	0	FALSE	NA	1327088	NA	NA	NA
High	[R].RPELEDSTLR.[Y]	HCD	3.53	0.0004	0.0035	0.429	0.39	1	Sequest HT (2)	3	405.882	-0.9	55.4246	12728	12728	Q15149	NA	RPELEDSTLR	10	3	55.425	89489	10		NA	27	QE	0.323397	FALSE	Sequest HT	Sequest HT (A2)	A	2	Unambiguous	1	Q15149	Plectin OS=Homo sapiens OX=9606 GN=PLEC PE=1 SV=3	Q15149	Plectin OS=Homo sapiens OX=9606 GN=PLEC PE=1 SV=3	0	3	0.3853	0	1	1	405.882	1215.63	1215.63	-0.9	-0.00037	0/0	0	0	992211	HCD	MS2	56.1855	63.272	55.4246	12728	12719	200925_HELA_iNrich_bRP_F03.raw	F2.3	144	1	FALSE	R	R	F2	trypsin	523374	602626	0.464808	0.535192	MOCK	1ST	15	140	0	FALSE	NA	244240	NA	NA	NA
High	[R].VSkPTDSkAER.[A]	HCD	2.32	0.00046	0.0043	0.403	0.39	1	Sequest HT (2)	3	436.574	0.06	55.4297	12730	12730	Q6PI48	NA	VSKPTDSKAER	11	3	55.43	89490	11	K3(Acetyl:2H(3));K8(Acetyl:2H(3))	Acetyl:2H(3)@K;Acetyl:2H(3)@K	27	QE	0.323438	FALSE	Sequest HT	Sequest HT (A2)	A	2	Unambiguous	1	Q6PI48	Aspartate--tRNA ligase, mitochondrial OS=Homo sapiens OX=9606 GN=DARS2 PE=1 SV=1	Q6PI48	Aspartate--tRNA ligase, mitochondrial OS=Homo sapiens OX=9606 GN=DARS2 PE=1 SV=1	0	3	0.3922	0	1	1	436.574	1307.71	1307.71	0.06	3e-05	0/0	0	0	868401	HCD	MS2	51.026	106.892	55.4297	12730	12719	200925_HELA_iNrich_bRP_F03.raw	F2.3	153	1	FALSE	R	V	F2	trypsin	23911.2	410908	0.0549911	0.945009	MOCK	1ST	15	140	0	FALSE	3;8	153760	NA	NA	NA
High	[R].rGkLDER.[H]	HCD	1.61	0.0074	0.1	0.041	0.15	1	Sequest HT (2)	2	482.278	0.86	55.4388	12733	12733	Q01082	Acetyl:2H(3	RGKLDER	7	2	55.439	89491	7	N-Term(Acetyl:2H(3));K3(Acetyl:2H(3))	Acetyl:2H(3)@Any N-term;Acetyl:2H(3)@K	27	QE	0.32351	TRUE	Sequest HT	Sequest HT (A2)	A	2	Unambiguous	1	Q01082	Spectrin beta chain, non-erythrocytic 1 OS=Homo sapiens OX=9606 GN=SPTBN1 PE=1 SV=2	Q01082	Spectrin beta chain, non-erythrocytic 1 OS=Homo sapiens OX=9606 GN=SPTBN1 PE=1 SV=2	1	2	0.1491	0	1	1	482.278	963.55	963.549	0.86	0.00041	0/0	0	0	1.14587e+06	HCD	MS2	56.9964	46.556	55.4388	12733	12732	200925_HELA_iNrich_bRP_F03.raw	F2.3	93	1	FALSE	R	R	F2	trypsin	136859	344474	0.284333	0.715667	MOCK	1ST	15	140	1	TRUE	0;3	160396	202.137	14730.1	0.0918357
High	[R].IkTTQkTkkQR.[K]	HCD	2.71	0.00028	0.0017	0.519	0.65	1	Sequest HT (2)	3	513.992	-0.19	55.4426	12735	12735	Q03701	NA	IKTTQKTKKQR	11	3	55.443	89492	11	K2(Acetyl:2H(3));K6(Acetyl:2H(3));K8(Acetyl:2H(3));K9(Acetyl:2H(3))	Acetyl:2H(3)@K;Acetyl:2H(3)@K;Acetyl:2H(3)@K;Acetyl:2H(3)@K	27	QE	0.323541	FALSE	Sequest HT	Sequest HT (A2)	A	2	Unambiguous	1	Q03701	CCAAT/enhancer-binding protein zeta OS=Homo sapiens OX=9606 GN=CEBPZ PE=1 SV=3	Q03701	CCAAT/enhancer-binding protein zeta OS=Homo sapiens OX=9606 GN=CEBPZ PE=1 SV=3	0	3	0.6531	0	1	1	513.992	1539.96	1539.96	-0.19	-0.0001	0/0	0	0	6.06302e+06	HCD	MS2	30.7854	11.86	55.4426	12735	12732	200925_HELA_iNrich_bRP_F03.raw	F2.3	20	1	FALSE	R	I	F2	trypsin	460060	1.85599e+06	0.19864	0.80136	MOCK	1ST	15	140	0	FALSE	2;6;8;9	451032	NA	NA	NA
High	[R].cSQPmVGVSGkR.[S]	HCD	2.3	0.00034	0.0024	0.473	0.71	1	Sequest HT (2)	2	683.837	1.72	55.4495	12739	12739	Q13614	NA	CSQPMVGVSGKR	12	2	55.45	89493	12	C1(Carbamidomethyl);M5(Oxidation);K11(Acetyl:2H(3))	Carbamidomethyl@C;Oxidation@M;Acetyl:2H(3)@K	27	QE	0.323596	FALSE	Sequest HT	Sequest HT (A2)	A	2	Unambiguous	1	Q13614	Myotubularin-related protein 2 OS=Homo sapiens OX=9606 GN=MTMR2 PE=1 SV=4	Q13614	Myotubularin-related protein 2 OS=Homo sapiens OX=9606 GN=MTMR2 PE=1 SV=4	0	2	0.713	0	1	1	683.837	1366.67	1366.66	1.72	0.00118	0/0	0	0	1.98275e+06	HCD	MS2	18.2304	65.498	55.4495	12739	12732	200925_HELA_iNrich_bRP_F03.raw	F2.3	121	1	FALSE	R	C	F2	trypsin	88844.9	511855	0.147902	0.852098	MOCK	1ST	15	140	0	FALSE	1;5;11	118721	NA	NA	NA
High	[R].rPEPkPDkSR.[L]	HCD	3.05	0.00019	0.001	0.596	0.59	1	Sequest HT (2)	2	672.882	-0.44	55.4547	12741	12741	A1X283	Acetyl:2H(3	RPEPKPDKSR	10	2	55.455	89494	10	N-Term(Acetyl:2H(3));K5(Acetyl:2H(3));K8(Acetyl:2H(3))	Acetyl:2H(3)@Any N-term;Acetyl:2H(3)@K;Acetyl:2H(3)@K	27	QE	0.323638	TRUE	Sequest HT	Sequest HT (A2)	A	2	Unambiguous	1	A1X283	SH3 and PX domain-containing protein 2B OS=Homo sapiens OX=9606 GN=SH3PXD2B PE=1 SV=3	A1X283	SH3 and PX domain-containing protein 2B OS=Homo sapiens OX=9606 GN=SH3PXD2B PE=1 SV=3	0	2	0.5934	0	1	1	672.882	1344.76	1344.76	-0.44	-0.0003	0/0	0	0	1.49546e+06	HCD	MS2	20.0322	120	55.4547	12741	12732	200925_HELA_iNrich_bRP_F03.raw	F2.3	128	1	FALSE	R	R	F2	trypsin	488817	646746	0.430462	0.569538	MOCK	1ST	15	140	1	TRUE	0;5;8	241960	202.138	241960	1
High	[R].kGPEADSEWRR.[G]	HCD	2.18	0.0009	0.0083	0.328	0.39	1	Sequest HT (2)	3	459.233	4.83	55.4709	12748	12748	Q14152	NA	KGPEADSEWRR	11	3	55.471	89495	11	K1(Acetyl:2H(3))	Acetyl:2H(3)@K	27	QE	0.323767	FALSE	Sequest HT	Sequest HT (A2)	A	2	Unambiguous	1	Q14152	Eukaryotic translation initiation factor 3 subunit A OS=Homo sapiens OX=9606 GN=EIF3A PE=1 SV=1	Q14152	Eukaryotic translation initiation factor 3 subunit A OS=Homo sapiens OX=9606 GN=EIF3A PE=1 SV=1	1	3	0.3945	0	1	1	459.233	1375.69	1375.68	4.83	0.00221	0/0	0	0	4.09144e+06	HCD	MS2	35.559	11.018	55.4709	12748	12745	200925_HELA_iNrich_bRP_F03.raw	F2.3	134	1	FALSE	R	K	F2	trypsin	132397	1.68998e+06	0.0726507	0.927349	MOCK	1ST	15	140	0	FALSE	1	421284	NA	NA	NA
High	[R].LQSIGTENTEENR.[R]	HCD	3.54	4.5e-05	0.00015	0.919	0.7	1	Sequest HT (2)	2	745.858	0.18	55.4738	12750	12750	P04075	NA	LQSIGTENTEENR	13	2	55.474	89496	13		NA	27	QE	0.32379	FALSE	Sequest HT	Sequest HT (A2)	A	2	Unambiguous	1	P04075	Fructose-bisphosphate aldolase A OS=Homo sapiens OX=9606 GN=ALDOA PE=1 SV=2	P04075	Fructose-bisphosphate aldolase A OS=Homo sapiens OX=9606 GN=ALDOA PE=1 SV=2	0	2	0.6977	0	1	1	745.858	1490.71	1490.71	0.18	0.00013	0/0	0	0	2403446	HCD	MS2	0	56.962	55.4738	12750	12745	200925_HELA_iNrich_bRP_F03.raw	F2.3	119	1	FALSE	R	L	F2	trypsin	413941	1.1365e+06	0.266982	0.733018	MOCK	1ST	15	140	0	FALSE	NA	313456	NA	NA	NA
High	[R].HVGSNLcLDSR.[T]	HCD	2.8	0.00069	0.0064	0.358	0.5	1	Sequest HT (2)	3	419.872	-0.11	55.4934	12760	12760	Q10471	NA	HVGSNLCLDSR	11	3	55.493	89497	11	C7(Carbamidomethyl)	Carbamidomethyl@C	27	QE	0.323947	FALSE	Sequest HT	Sequest HT (A2)	A	2	Unambiguous	1	Q10471	Polypeptide N-acetylgalactosaminyltransferase 2 OS=Homo sapiens OX=9606 GN=GALNT2 PE=1 SV=1	Q10471	Polypeptide N-acetylgalactosaminyltransferase 2 OS=Homo sapiens OX=9606 GN=GALNT2 PE=1 SV=1	0	3	0.4964	0	1	1	419.872	1257.6	1257.6	-0.11	-5e-05	0/0	0	0	773688	HCD	MS2	44.8461	57.019	55.4934	12760	12758	200925_HELA_iNrich_bRP_F03.raw	F2.3	101	1	FALSE	R	H	F2	trypsin	297052	684186	0.302732	0.697268	MOCK	1ST	15	140	0	FALSE	7	331246	NA	NA	NA
High	[R].rEVEkAkR.[A]	HCD	3.03	7.6e-05	0.00031	0.785	0.62	1	Sequest HT (2)	2	575.848	-0.82	55.4947	12761	12761	P11021	Acetyl:2H(3	REVEKAKR	8	2	55.495	89498	8	N-Term(Acetyl:2H(3));K5(Acetyl:2H(3));K7(Acetyl:2H(3))	Acetyl:2H(3)@Any N-term;Acetyl:2H(3)@K;Acetyl:2H(3)@K	27	QE	0.323958	TRUE	Sequest HT	Sequest HT (A2)	A	2	Unambiguous	1	P11021	Endoplasmic reticulum chaperone BiP OS=Homo sapiens OX=9606 GN=HSPA5 PE=1 SV=2	P11021	Endoplasmic reticulum chaperone BiP OS=Homo sapiens OX=9606 GN=HSPA5 PE=1 SV=2	1	2	0.6205	0	1	1	575.848	1150.69	1150.69	-0.82	-0.00047	0/0	0	0	9929911	HCD	MS2	29.7809	7.56	55.4947	12761	12758	200925_HELA_iNrich_bRP_F03.raw	F2.3	60	1	FALSE	R	R	F2	trypsin	606304	1629267	0.271208	0.728792	MOCK	1ST	15	140	1	TRUE	0;5;7	604314	202.138	181198	0.299841
High	[R].HVGSNLcLDSR.[T]	HCD	2.31	4.5e-05	0.00015	0.92	0.58	1	Sequest HT (2)	2	629.303	-0.68	55.5205	12772	12772	Q10471	NA	HVGSNLCLDSR	11	2	55.52	89499	11	C7(Carbamidomethyl)	Carbamidomethyl@C	27	QE	0.324164	FALSE	Sequest HT	Sequest HT (A2)	A	2	Unambiguous	1	Q10471	Polypeptide N-acetylgalactosaminyltransferase 2 OS=Homo sapiens OX=9606 GN=GALNT2 PE=1 SV=1	Q10471	Polypeptide N-acetylgalactosaminyltransferase 2 OS=Homo sapiens OX=9606 GN=GALNT2 PE=1 SV=1	0	2	0.5844	0	1	1	629.303	1257.6	1257.6	-0.68	-0.00043	0/0	0	0	4.96656e+06	HCD	MS2	33.4285	25.78	55.5205	12772	12771	200925_HELA_iNrich_bRP_F03.raw	F2.3	96	1	FALSE	R	H	F2	trypsin	520417	1326750	0.281738	0.718262	MOCK	1ST	15	140	0	FALSE	7	472040	NA	NA	NA
High	[R].TLkkkkR.[K]	HCD	2.16	0.0028	0.032	0.17	0.85	1	Sequest HT (2)	2	541.378	-0.25	55.523	12774	12774	Q92889	NA	TLKKKKR	7	2	55.523	89500	7	K3(Acetyl:2H(3));K4(Acetyl:2H(3));K5(Acetyl:2H(3));K6(Acetyl:2H(3))	Acetyl:2H(3)@K;Acetyl:2H(3)@K;Acetyl:2H(3)@K;Acetyl:2H(3)@K	27	QE	0.324184	FALSE	Sequest HT	Sequest HT (A2)	A	2	Unambiguous	1	Q92889	DNA repair endonuclease XPF OS=Homo sapiens OX=9606 GN=ERCC4 PE=1 SV=3	Q92889	DNA repair endonuclease XPF OS=Homo sapiens OX=9606 GN=ERCC4 PE=1 SV=3	0	2	0.8519	0	1	1	541.378	1081.75	1081.75	-0.25	-0.00013	0/0	0	0	1.98306e+06	HCD	MS2	56.791	31.564	55.523	12774	12771	200925_HELA_iNrich_bRP_F03.raw	F2.3	2	1	FALSE	R	T	F2	trypsin	138704	968048	0.125325	0.874675	MOCK	1ST	15	140	0	FALSE	3;4;5;6	218510	NA	NA	NA
High	[R].SGAMVkmAAAGGGGGGGR.[Y]	HCD	3.46	1.1e-05	2.2e-05	1.25	0.38	1	Sequest HT (2)	2	776.873	-0.95	55.5377	12781	12781	P14866	NA	SGAMVKMAAAGGGGGGGR	18	2	55.538	89501	18	K6(Acetyl:2H(3));M7(Oxidation)	Acetyl:2H(3)@K;Oxidation@M	27	QE	0.324302	FALSE	Sequest HT	Sequest HT (A2)	A	2	Unambiguous	1	P14866	Heterogeneous nuclear ribonucleoprotein L OS=Homo sapiens OX=9606 GN=HNRNPL PE=1 SV=2	P14866	Heterogeneous nuclear ribonucleoprotein L OS=Homo sapiens OX=9606 GN=HNRNPL PE=1 SV=2	0	2	0.3844	0	1	1	776.873	1552.74	1552.74	-0.95	-0.00074	0/0	0	0	831305	HCD	MS2	0	120	55.5377	12781	12771	200925_HELA_iNrich_bRP_F03.raw	F2.3	119	1	FALSE	R	S	F2	trypsin	56748	205574	0.216329	0.783671	MOCK	1ST	15	140	0	FALSE	6;7	32677.8	NA	NA	NA
High	[R].kREcVRVPR.[G]	HCD	2.52	0.00037	0.0031	0.444	0.49	1	Sequest HT (2)	3	430.584	-1.39	55.5398	12782	12782	Q8N684	Acetyl:2H(3	KRECVRVPR	9	3	55.54	89502	9	N-Term(Acetyl:2H(3));K1(Acetyl:2H(3));C4(Carbamidomethyl)	Acetyl:2H(3)@Any N-term;Acetyl:2H(3)@K;Carbamidomethyl@C	27	QE	0.324318	FALSE	Sequest HT	Sequest HT (A2)	A	2	Unambiguous	1	Q8N684	Cleavage and polyadenylation specificity factor subunit 7 OS=Homo sapiens OX=9606 GN=CPSF7 PE=1 SV=1	Q8N684	Cleavage and polyadenylation specificity factor subunit 7 OS=Homo sapiens OX=9606 GN=CPSF7 PE=1 SV=1	2	3	0.4881	0	1	1	430.584	1289.74	1289.74	-1.39	-0.0006	0/0	0	0	694034	HCD	MS2	25.3027	89.123	55.5398	12782	12771	200925_HELA_iNrich_bRP_F03.raw	F2.3	147	1	FALSE	R	K	F2	trypsin	163126	271513	0.375314	0.624686	MOCK	1ST	15	140	0	FALSE	0;1;4	127344	NA	NA	NA
High	[R].VEFmDDTSR.[S]	HCD	2.28	0.00024	0.0014	0.546	0.71	1	Sequest HT (2)	2	558.237	-0.56	55.5539	12789	12789	P62857	NA	VEFMDDTSR	9	2	55.554	89503	9	M4(Oxidation)	Oxidation@M	27	QE	0.324431	FALSE	Sequest HT	Sequest HT (A2)	A	2	Unambiguous	1	P62857	40S ribosomal protein S28 OS=Homo sapiens OX=9606 GN=RPS28 PE=1 SV=1	P62857	40S ribosomal protein S28 OS=Homo sapiens OX=9606 GN=RPS28 PE=1 SV=1	0	2	0.7061	0	1	1	558.237	1115.47	1115.47	-0.56	-0.00031	0/0	0	0	2910683	HCD	MS2	23.5996	22.068	55.5539	12789	12784	200925_HELA_iNrich_bRP_F03.raw	F2.3	16	1	FALSE	R	V	F2	trypsin	330642	1053887	0.238812	0.761188	MOCK	1ST	15	140	0	FALSE	4	298119	NA	NA	NA
High	[R].ekAkSR.[G]	HCD	2.31	0.0056	0.073	0.078	0.26	1	Sequest HT (2)	2	425.749	0.1	55.5591	12792	12792	Q13698	Acetyl	EKAKSR	6	2	55.559	89504	6	N-Term(Acetyl);K2(Acetyl:2H(3));K4(Acetyl:2H(3))	Acetyl@Any N-term;Acetyl:2H(3)@K;Acetyl:2H(3)@K	27	QE	0.324473	FALSE	Sequest HT	Sequest HT (A2)	A	2	Unambiguous	1	Q13698	Voltage-dependent L-type calcium channel subunit alpha-1S OS=Homo sapiens OX=9606 GN=CACNA1S PE=1 SV=4	Q13698	Voltage-dependent L-type calcium channel subunit alpha-1S OS=Homo sapiens OX=9606 GN=CACNA1S PE=1 SV=4	0	2	0.2597	0	1	1	425.749	850.49	850.49	0.1	4e-05	0/0	0	0	1095143	HCD	MS2	15.9974	120	55.5591	12792	12784	200925_HELA_iNrich_bRP_F03.raw	F2.3	134	1	FALSE	R	E	F2	trypsin	118371	857432	0.121306	0.878694	MOCK	1ST	15	140	0	FALSE	0;2;4	406183	NA	NA	NA
High	[R].rVGPSSGDAPEPSSR.[R]	HCD	2.87	2.6e-05	8.2e-05	1.02	0.64	1	Sequest HT (2)	2	772.381	0.62	55.5783	12800	12800	Q86V48	Acetyl:2H(3	RVGPSSGDAPEPSSR	15	2	55.578	89505	15	N-Term(Acetyl:2H(3))	Acetyl:2H(3)@Any N-term	27	QE	0.324626	TRUE	Sequest HT	Sequest HT (A2)	A	2	Unambiguous	1	Q86V48	Leucine zipper protein 1 OS=Homo sapiens OX=9606 GN=LUZP1 PE=1 SV=2	Q86V48	Leucine zipper protein 1 OS=Homo sapiens OX=9606 GN=LUZP1 PE=1 SV=2	1	2	0.6446	0	1	1	772.381	1543.75	1543.75	0.62	0.00048	0/0	0	0	5.49277e+06	HCD	MS2	3.21777	25.475	55.5783	12800	12797	200925_HELA_iNrich_bRP_F03.raw	F2.3	127	1	FALSE	R	R	F2	trypsin	558582	799656	0.411255	0.588745	MOCK	1ST	15	140	1	TRUE	0	305684	202.137	55015.6	0.179975
High	[R].yDDYSSSR.[D]	HCD	2.22	0.00051	0.0049	0.389	0.76	1	Sequest HT (2)	2	519.216	0.12	55.6087	12813	12813	P38159; Q96E39	Acetyl:2H(3	YDDYSSSR	8	2	55.609	89506	8	N-Term(Acetyl:2H(3))	Acetyl:2H(3)@Any N-term	27	QE	0.32487	FALSE	Sequest HT	Sequest HT (A2)	A	2	Unambiguous	2	P38159; Q96E39	RNA-binding motif protein, X chromosome OS=Homo sapiens OX=9606 GN=RBMX PE=1 SV=3;RNA binding motif protein, X-linked-like-1 OS=Homo sapiens OX=9606 GN=RBMXL1 PE=1 SV=1	P38159; Q96E39	RNA-binding motif protein, X chromosome OS=Homo sapiens OX=9606 GN=RBMX PE=1 SV=3; RNA binding motif protein, X-linked-like-1 OS=Homo sapiens OX=9606 GN=RBMXL1 PE=1 SV=1	0	2	0.7613	0	1	1	519.216	1037.43	1037.42	0.12	6e-05	0/0	0	0	6786417	HCD	MS2	28.8159	12.271	55.6087	12813	12810	200925_HELA_iNrich_bRP_F03.raw	F2.3	22	2	FALSE	R	Y	F2	trypsin	428357	2.67031e+06	0.138239	0.861761	MOCK	1ST	15	140	0	FALSE	0	650280	NA	NA	NA
High	[R].VEFmDDTSR.[S]	HCD	1.48	0.0012	0.012	0.287	0.61	1	Sequest HT (2)	1	1115.47	1.48	55.6158	12817	12817	P62857	NA	VEFMDDTSR	9	1	55.616	89507	9	M4(Oxidation)	Oxidation@M	27	QE	0.324926	FALSE	Sequest HT	Sequest HT (A2)	A	2	Unambiguous	1	P62857	40S ribosomal protein S28 OS=Homo sapiens OX=9606 GN=RPS28 PE=1 SV=1	P62857	40S ribosomal protein S28 OS=Homo sapiens OX=9606 GN=RPS28 PE=1 SV=1	0	1	0.6149	0	1	1	1115.47	1115.47	1115.47	1.48	0.00165	0/0	0	0	663853	HCD	MS2	0	120	55.6158	12817	12810	200925_HELA_iNrich_bRP_F03.raw	F2.3	20	1	FALSE	R	V	F2	trypsin	2147.3	79865.2	0.0261826	0.973817	MOCK	1ST	15	140	0	FALSE	4	35691.9	NA	NA	NA
High	[R].lkTHSAQTGAR.[A]	HCD	1.65	0.0025	0.028	0.186	0.56	1	Sequest HT (2)	2	630.357	6.91	55.6523	12833	12833	Q8TDD1	Acetyl:2H(3	LKTHSAQTGAR	11	2	55.652	89508	11	N-Term(Acetyl:2H(3));K2(Acetyl:2H(3))	Acetyl:2H(3)@Any N-term;Acetyl:2H(3)@K	27	QE	0.325218	FALSE	Sequest HT	Sequest HT (A2)	A	2	Unambiguous	1	Q8TDD1	ATP-dependent RNA helicase DDX54 OS=Homo sapiens OX=9606 GN=DDX54 PE=1 SV=2	Q8TDD1	ATP-dependent RNA helicase DDX54 OS=Homo sapiens OX=9606 GN=DDX54 PE=1 SV=2	0	2	0.5576	0	1	1	630.357	1259.71	1259.7	6.91	0.00435	0/0	0	0	1.25226e+06	HCD	MS2	56.1456	120	55.6523	12833	12823	200925_HELA_iNrich_bRP_F03.raw	F2.3	137	1	FALSE	R	L	F2	trypsin	13380.7	169658	0.0731031	0.926897	MOCK	1ST	15	140	0	FALSE	0;2	66269.4	NA	NA	NA
High	[R].rMPPPPR.[H]	HCD	1.57	0.0009	0.0082	0.329	0.24	1	Sequest HT (2)	2	448.254	0.54	55.6787	12845	12845	Q8IYB3	Acetyl:2H(3	RMPPPPR	7	2	55.679	89509	7	N-Term(Acetyl:2H(3))	Acetyl:2H(3)@Any N-term	27	QE	0.32543	TRUE	Sequest HT	Sequest HT (A2)	A	2	Unambiguous	1	Q8IYB3	Serine/arginine repetitive matrix protein 1 OS=Homo sapiens OX=9606 GN=SRRM1 PE=1 SV=2	Q8IYB3	Serine/arginine repetitive matrix protein 1 OS=Homo sapiens OX=9606 GN=SRRM1 PE=1 SV=2	1	2	0.2357	0	1	1	448.254	895.501	895.501	0.54	0.00024	0/0	0	0	1.07776e+06	HCD	MS2	50.1071	88.365	55.6787	12845	12836	200925_HELA_iNrich_bRP_F03.raw	F2.3	104	1	FALSE	R	R	F2	trypsin	162353	204360	0.442725	0.557275	MOCK	1ST	15	140	1	TRUE	0	96544.7	202.139	70516.3	0.730401
High	[R].hGNPLTQcR.[G]	HCD	3.05	0.00013	0.00061	0.674	0.54	1	Sequest HT (2)	2	564.278	2.15	55.7142	12861	12861	Q99985	Acetyl:2H(3	HGNPLTQCR	9	2	55.714	89510	9	N-Term(Acetyl:2H(3));C8(Carbamidomethyl)	Acetyl:2H(3)@Any N-term;Carbamidomethyl@C	27	QE	0.325714	FALSE	Sequest HT	Sequest HT (A2)	A	2	Unambiguous	1	Q99985	Semaphorin-3C OS=Homo sapiens OX=9606 GN=SEMA3C PE=2 SV=2	Q99985	Semaphorin-3C OS=Homo sapiens OX=9606 GN=SEMA3C PE=2 SV=2	0	2	0.5443	0	1	1	564.278	1127.55	1127.55	2.15	0.00121	0/0	0	0	1.28357e+06	HCD	MS2	10.679	120	55.7142	12861	12849	200925_HELA_iNrich_bRP_F03.raw	F2.3	108	1	FALSE	R	H	F2	trypsin	209828	201490	0.510136	0.489864	MOCK	1ST	15	140	0	FALSE	0;8	114907	NA	NA	NA
High	[R].AQEEAkEAEMSR.[K]	HCD	3.9	5.6e-05	0.00021	0.858	0.77	1	Sequest HT (2)	2	712.333	2.34	55.7207	12863	12863	Q8WXX5	NA	AQEEAKEAEMSR	12	2	55.721	89511	12	K6(Acetyl:2H(3))	Acetyl:2H(3)@K	27	QE	0.325766	FALSE	Sequest HT	Sequest HT (A2)	A	2	Unambiguous	1	Q8WXX5	DnaJ homolog subfamily C member 9 OS=Homo sapiens OX=9606 GN=DNAJC9 PE=1 SV=1	Q8WXX5	DnaJ homolog subfamily C member 9 OS=Homo sapiens OX=9606 GN=DNAJC9 PE=1 SV=1	0	2	0.7718	0	1	1	712.333	1423.66	1423.66	2.34	0.00167	0/0	0	0	1.09539e+06	HCD	MS2	25.4284	120	55.7207	12863	12862	200925_HELA_iNrich_bRP_F03.raw	F2.3	85	1	FALSE	R	A	F2	trypsin	149453	516278	0.224495	0.775505	MOCK	1ST	15	140	0	FALSE	6	110852	NA	NA	NA
High	[R].QVSVEEAkNR.[A]	HCD	2.56	9.6e-05	0.00041	0.738	0.45	1	Sequest HT (2)	2	602.821	-0.92	55.7245	12865	12865	P11233	NA	QVSVEEAKNR	10	2	55.724	89512	10	K8(Acetyl:2H(3))	Acetyl:2H(3)@K	27	QE	0.325796	FALSE	Sequest HT	Sequest HT (A2)	A	2	Unambiguous	1	P11233	Ras-related protein Ral-A OS=Homo sapiens OX=9606 GN=RALA PE=1 SV=1	P11233	Ras-related protein Ral-A OS=Homo sapiens OX=9606 GN=RALA PE=1 SV=1	0	2	0.4492	0	1	1	602.821	1204.63	1204.64	-0.92	-0.00055	0/0	0	0	5582167	HCD	MS2	0	17.413	55.7245	12865	12862	200925_HELA_iNrich_bRP_F03.raw	F2.3	170	1	FALSE	R	Q	F2	trypsin	354313	1823420	0.162698	0.837302	MOCK	1ST	15	140	0	FALSE	8	529688	NA	NA	NA
High	[R].QLAkQLR.[ED]	HCD	1.88	0.0033	0.04	0.147	0	1	Sequest HT (2)	2	451.287	0.39	55.7258	12866	12866	Q7Z406	NA	QLAKQLR	7	2	55.726	89513	7	K4(Acetyl:2H(3))	Acetyl:2H(3)@K	27	QE	0.325806	FALSE	Sequest HT	Sequest HT (A2)	A	2	Unambiguous	1	Q7Z406	Myosin-14 OS=Homo sapiens OX=9606 GN=MYH14 PE=1 SV=2	Q7Z406	Myosin-14 OS=Homo sapiens OX=9606 GN=MYH14 PE=1 SV=2	0	2	0	0	1	1	451.287	901.566	901.566	0.39	0.00018	0/0	0	0	5131399	HCD	MS2	15.2351	13.835	55.7258	12866	12862	200925_HELA_iNrich_bRP_F03.raw	F2.3	84	1	FALSE	R	Q	F2	trypsin	464730	1.45251e+06	0.242395	0.757605	MOCK	1ST	15	140	0	FALSE	4	462478	NA	NA	NA
High	[R].NEIEIEEDHcGR.[L]	HCD	4.1	1.8e-05	4.6e-05	1.12	0.7	1	Sequest HT (2)	3	500.884	-0.35	55.7298	12869	12869	Q02241	NA	NEIEIEEDHCGR	12	3	55.73	89514	12	C10(Carbamidomethyl)	Carbamidomethyl@C	27	QE	0.325838	FALSE	Sequest HT	Sequest HT (A2)	A	2	Unambiguous	1	Q02241	Kinesin-like protein KIF23 OS=Homo sapiens OX=9606 GN=KIF23 PE=1 SV=3	Q02241	Kinesin-like protein KIF23 OS=Homo sapiens OX=9606 GN=KIF23 PE=1 SV=3	0	3	0.7024	0	1	1	500.884	1500.64	1500.64	-0.35	-0.00018	0/0	0	0	1.83317e+06	HCD	MS2	23.1896	53.598	55.7298	12869	12862	200925_HELA_iNrich_bRP_F03.raw	F2.3	33	1	FALSE	R	N	F2	trypsin	145366	805605	0.15286	0.84714	MOCK	1ST	15	140	0	FALSE	10	121041	NA	NA	NA
High	[R].ETVIkQTmER.[E]	HCD	2.74	0.0003	0.002	0.495	0.52	1	Sequest HT (2)	2	648.337	-2.19	55.7324	12870	12870	Q96EY4	NA	ETVIKQTMER	10	2	55.732	89515	10	K5(Acetyl:2H(3));M8(Oxidation)	Acetyl:2H(3)@K;Oxidation@M	27	QE	0.325859	FALSE	Sequest HT	Sequest HT (A2)	A	2	Unambiguous	1	Q96EY4	Translation machinery-associated protein 16 OS=Homo sapiens OX=9606 GN=TMA16 PE=1 SV=2	Q96EY4	Translation machinery-associated protein 16 OS=Homo sapiens OX=9606 GN=TMA16 PE=1 SV=2	0	2	0.5182	0	1	1	648.337	1295.67	1295.67	-2.19	-0.00142	0/0	0	0	1.67867e+06	HCD	MS2	10.461	120	55.7324	12870	12862	200925_HELA_iNrich_bRP_F03.raw	F2.3	147	1	FALSE	R	E	F2	trypsin	79374.7	387143	0.170143	0.829857	MOCK	1ST	15	140	0	FALSE	5;8	91539.2	NA	NA	NA
High	[R].qQHQGILSR.[V]	HCD	2.06	0.0003	0.002	0.495	0.55	1	Sequest HT (2)	2	556.306	-0.37	55.7516	12878	12878	P49790	Acetyl:2H(3	QQHQGILSR	9	2	55.752	89516	9	N-Term(Acetyl:2H(3))	Acetyl:2H(3)@Any N-term	27	QE	0.326013	FALSE	Sequest HT	Sequest HT (A2)	A	2	Unambiguous	1	P49790	Nuclear pore complex protein Nup153 OS=Homo sapiens OX=9606 GN=NUP153 PE=1 SV=2	P49790	Nuclear pore complex protein Nup153 OS=Homo sapiens OX=9606 GN=NUP153 PE=1 SV=2	0	2	0.5534	0	1	1	556.306	1111.6	1111.6	-0.37	-0.00021	0/0	0	0	5018004	HCD	MS2	47.5613	10.276	55.7516	12878	12875	200925_HELA_iNrich_bRP_F03.raw	F2.3	124	1	FALSE	R	Q	F2	trypsin	255585	1.45125e+06	0.149742	0.850258	MOCK	1ST	15	140	0	FALSE	0	498908	NA	NA	NA
High	[R].TISETIER.[L]	HCD	1.74	0.0022	0.024	0.205	0.55	1	Sequest HT (2)	2	474.753	-1.08	55.7555	12881	12881	P26639	NA	TISETIER	8	2	55.755	89517	8		NA	27	QE	0.326044	FALSE	Sequest HT	Sequest HT (A2)	A	2	Unambiguous	1	P26639	Threonine--tRNA ligase 1, cytoplasmic OS=Homo sapiens OX=9606 GN=TARS1 PE=1 SV=3	P26639	Threonine--tRNA ligase 1, cytoplasmic OS=Homo sapiens OX=9606 GN=TARS1 PE=1 SV=3	0	2	0.546	0	1	1	474.753	948.499	948.5	-1.08	-0.00051	0/0	0	0	2157934	HCD	MS2	41.4875	26.602	55.7555	12881	12875	200925_HELA_iNrich_bRP_F03.raw	F2.3	157	1	FALSE	R	T	F2	trypsin	130549	803786	0.139724	0.860276	MOCK	1ST	15	140	0	FALSE	NA	433709	NA	NA	NA
High	[R].RDFTPAELRR.[F]	HCD	2.77	0.00089	0.0081	0.33	0.36	1	Sequest HT (2)	3	420.898	-0.4	55.7664	12886	12886	O00264	NA	RDFTPAELRR	10	3	55.766	89518	10		NA	27	QE	0.326131	FALSE	Sequest HT	Sequest HT (A2)	A	2	Unambiguous	1	O00264	Membrane-associated progesterone receptor component 1 OS=Homo sapiens OX=9606 GN=PGRMC1 PE=1 SV=3	O00264	Membrane-associated progesterone receptor component 1 OS=Homo sapiens OX=9606 GN=PGRMC1 PE=1 SV=3	2	3	0.3574	0	1	1	420.898	1260.68	1260.68	-0.4	-0.00017	0/0	0	0	972200	HCD	MS2	16.7582	58.35	55.7664	12886	12875	200925_HELA_iNrich_bRP_F03.raw	F2.3	213	1	FALSE	R	R	F2	trypsin	147369	247748	0.372976	0.627024	MOCK	1ST	15	140	0	FALSE	NA	113086	NA	NA	NA
High	[R].NEIEIEEDHcGR.[L]	HCD	3.11	4.5e-05	0.00013	0.935	0.83	1	Sequest HT (2)	2	750.82	-4.06	55.7876	12895	12895	Q02241	NA	NEIEIEEDHCGR	12	2	55.788	89519	12	C10(Carbamidomethyl)	Carbamidomethyl@C	27	QE	0.326301	FALSE	Sequest HT	Sequest HT (A2)	A	2	Unambiguous	1	Q02241	Kinesin-like protein KIF23 OS=Homo sapiens OX=9606 GN=KIF23 PE=1 SV=3	Q02241	Kinesin-like protein KIF23 OS=Homo sapiens OX=9606 GN=KIF23 PE=1 SV=3	0	2	0.8296	0	1	1	750.82	1500.63	1500.64	-4.06	-0.00305	0/0	0	0	1.45951e+06	HCD	MS2	32.8613	116.792	55.7876	12895	12888	200925_HELA_iNrich_bRP_F03.raw	F2.3	34	1	FALSE	R	N	F2	trypsin	208661	354987	0.370198	0.629802	MOCK	1ST	15	140	0	FALSE	10	134908	NA	NA	NA
High	[R].tRENLEkTR.[L]	HCD	2.22	0.0003	0.0023	0.482	0.42	1	Sequest HT (2)	2	618.843	-2.15	55.8071	12902	12902	Q6NZI2	Acetyl:2H(3	TRENLEKTR	9	2	55.807	89520	9	N-Term(Acetyl:2H(3));K7(Acetyl:2H(3))	Acetyl:2H(3)@Any N-term;Acetyl:2H(3)@K	27	QE	0.326457	FALSE	Sequest HT	Sequest HT (A2)	A	2	Unambiguous	1	Q6NZI2	Caveolae-associated protein 1 OS=Homo sapiens OX=9606 GN=CAVIN1 PE=1 SV=1	Q6NZI2	Caveolae-associated protein 1 OS=Homo sapiens OX=9606 GN=CAVIN1 PE=1 SV=1	1	2	0.4234	0	1	1	618.843	1236.68	1236.68	-2.15	-0.00133	0/0	0	0	1.02589e+06	HCD	MS2	42.3543	103.763	55.8071	12902	12901	200925_HELA_iNrich_bRP_F03.raw	F2.3	144	1	FALSE	R	T	F2	trypsin	33485	139134	0.193982	0.806018	MOCK	1ST	15	140	0	FALSE	0;7	84654.2	NA	NA	NA
High	[R].TISETIER.[L]	HCD	1.46	0.0097	0.13	0.004	0.4	1	Sequest HT (2)	1	948.498	-1.64	55.8175	12906	12906	P26639	NA	TISETIER	8	1	55.818	89521	8		NA	27	QE	0.32654	FALSE	Sequest HT	Sequest HT (A2)	A	2	Unambiguous	1	P26639	Threonine--tRNA ligase 1, cytoplasmic OS=Homo sapiens OX=9606 GN=TARS1 PE=1 SV=3	P26639	Threonine--tRNA ligase 1, cytoplasmic OS=Homo sapiens OX=9606 GN=TARS1 PE=1 SV=3	0	1	0.4041	0	1	1	948.498	948.498	948.5	-1.64	-0.00155	0/0	0	0	1.20877e+06	HCD	MS2	0	120	55.8175	12906	12901	200925_HELA_iNrich_bRP_F03.raw	F2.3	157	1	FALSE	R	T	F2	trypsin	25410.1	92528.1	0.215453	0.784547	MOCK	1ST	15	140	0	FALSE	NA	67611	NA	NA	NA
High	[R].kAGYLNAR.[N]	HCD	2.14	0.00042	0.0038	0.42	0.59	1	Sequest HT (2)	2	469.268	-0.97	55.8214	12908	12908	Q9UKG1	NA	KAGYLNAR	8	2	55.821	89522	8	K1(Acetyl:2H(3))	Acetyl:2H(3)@K	27	QE	0.326571	FALSE	Sequest HT	Sequest HT (A2)	A	2	Unambiguous	1	Q9UKG1	DCC-interacting protein 13-alpha OS=Homo sapiens OX=9606 GN=APPL1 PE=1 SV=1	Q9UKG1	DCC-interacting protein 13-alpha OS=Homo sapiens OX=9606 GN=APPL1 PE=1 SV=1	0	2	0.5935	0	1	1	469.268	937.528	937.529	-0.97	-0.00045	0/0	0	0	1.49034e+06	HCD	MS2	38.4234	51.786	55.8214	12908	12901	200925_HELA_iNrich_bRP_F03.raw	F2.3	120	1	FALSE	R	K	F2	trypsin	59469.5	395409	0.130737	0.869263	MOCK	1ST	15	140	0	FALSE	1	154522	NA	NA	NA
High	[R].IQNAGGSVmIQR.[V]	HCD	2.5	0.00029	0.0019	0.506	0.41	1	Sequest HT (2)	2	645.338	4.01	55.8331	12913	12913	P35813; O75688	NA	IQNAGGSVMIQR	12	2	55.833	89523	12	M9(Oxidation)	Oxidation@M	27	QE	0.326665	FALSE	Sequest HT	Sequest HT (A2)	A	2	Unambiguous	2	P35813; O75688	Protein phosphatase 1A OS=Homo sapiens OX=9606 GN=PPM1A PE=1 SV=1;Protein phosphatase 1B OS=Homo sapiens OX=9606 GN=PPM1B PE=1 SV=1	P35813; O75688	Protein phosphatase 1A OS=Homo sapiens OX=9606 GN=PPM1A PE=1 SV=1; Protein phosphatase 1B OS=Homo sapiens OX=9606 GN=PPM1B PE=1 SV=1	0	2	0.408	0	1	1	645.338	1289.67	1289.66	4.01	0.00258	0/0	0	0	809427	HCD	MS2	19.571	120	55.8331	12913	12901	200925_HELA_iNrich_bRP_F03.raw	F2.3	167	2	FALSE	R	I	F2	trypsin	78220.6	179244	0.303811	0.696189	MOCK	1ST	15	140	0	FALSE	9	55368.3	NA	NA	NA
High	[R].VSkPTDSkAER.[A]	HCD	2.18	0.00045	0.0042	0.407	0.39	1	Sequest HT (2)	2	654.359	3.4	55.844	12916	12916	Q6PI48	NA	VSKPTDSKAER	11	2	55.844	89524	11	K3(Acetyl:2H(3));K8(Acetyl:2H(3))	Acetyl:2H(3)@K;Acetyl:2H(3)@K	27	QE	0.326752	FALSE	Sequest HT	Sequest HT (A2)	A	2	Unambiguous	1	Q6PI48	Aspartate--tRNA ligase, mitochondrial OS=Homo sapiens OX=9606 GN=DARS2 PE=1 SV=1	Q6PI48	Aspartate--tRNA ligase, mitochondrial OS=Homo sapiens OX=9606 GN=DARS2 PE=1 SV=1	0	2	0.3945	0	1	1	654.359	1307.71	1307.71	3.4	0.00222	0/0	0	0	3.92402e+06	HCD	MS2	14.5277	93.319	55.844	12916	12915	200925_HELA_iNrich_bRP_F03.raw	F2.3	146	1	FALSE	R	V	F2	trypsin	17496.2	538165	0.0314871	0.968513	MOCK	1ST	15	140	0	FALSE	3;8	244935	NA	NA	NA
High	[R].lRDEAkR.[I]	HCD	2.56	0.00048	0.0046	0.396	0.12	1	Sequest HT (2)	2	489.286	-0.34	55.8465	12918	12918	Q9H2G2	Acetyl:2H(3	LRDEAKR	7	2	55.846	89525	7	N-Term(Acetyl:2H(3));K6(Acetyl:2H(3))	Acetyl:2H(3)@Any N-term;Acetyl:2H(3)@K	27	QE	0.326772	FALSE	Sequest HT	Sequest HT (A2)	A	2	Unambiguous	1	Q9H2G2	STE20-like serine/threonine-protein kinase OS=Homo sapiens OX=9606 GN=SLK PE=1 SV=1	Q9H2G2	STE20-like serine/threonine-protein kinase OS=Homo sapiens OX=9606 GN=SLK PE=1 SV=1	1	2	0.1172	0	1	1	489.286	977.564	977.565	-0.34	-0.00017	0/0	0	0	6.91105e+06	HCD	MS2	13.8219	12.154	55.8465	12918	12915	200925_HELA_iNrich_bRP_F03.raw	F2.3	105	1	FALSE	R	L	F2	trypsin	561867	685168	0.450562	0.549438	MOCK	1ST	15	140	0	FALSE	0;6	349982	NA	NA	NA
High	[R].LkEEEEDkkR.[K]	HCD	2.49	0.0018	0.018	0.235	0.49	1	Sequest HT (2)	3	480.262	-0.55	55.8478	12919	12919	P27797	NA	LKEEEEDKKR	10	3	55.848	89526	10	K2(Acetyl:2H(3));K8(Acetyl:2H(3));K9(Acetyl:2H(3))	Acetyl:2H(3)@K;Acetyl:2H(3)@K;Acetyl:2H(3)@K	27	QE	0.326782	FALSE	Sequest HT	Sequest HT (A2)	A	2	Unambiguous	1	P27797	Calreticulin OS=Homo sapiens OX=9606 GN=CALR PE=1 SV=1	P27797	Calreticulin OS=Homo sapiens OX=9606 GN=CALR PE=1 SV=1	0	3	0.494	0	1	1	480.262	1438.77	1438.77	-0.55	-0.00027	0/0	0	0	3.81305e+06	HCD	MS2	25.0232	32.492	55.8478	12919	12915	200925_HELA_iNrich_bRP_F03.raw	F2.3	162	1	FALSE	R	L	F2	trypsin	282064	912942	0.236035	0.763965	MOCK	1ST	15	140	0	FALSE	2;8;9	241389	NA	NA	NA
High	[R].eRPPEEVAAR.[L]	HCD	2.71	0.0002	0.001	0.592	0.64	1	Sequest HT (2)	2	568.296	-1.32	55.8716	12929	12929	Q16891	Glu->pyro-Glu	ERPPEEVAAR	10	2	55.872	89527	10	N-Term(Glu->pyro-Glu)	Glu->pyro-Glu@E^Any N-term	27	QE	0.326973	FALSE	Sequest HT	Sequest HT (A2)	A	2	Unambiguous	1	Q16891	MICOS complex subunit MIC60 OS=Homo sapiens OX=9606 GN=IMMT PE=1 SV=1	Q16891	MICOS complex subunit MIC60 OS=Homo sapiens OX=9606 GN=IMMT PE=1 SV=1	0	2	0.6421	0	1	1	568.296	1135.58	1135.59	-1.32	-0.00075	0/0	0	0	40954336	HCD	MS2	0	2.392	55.8716	12929	12928	200925_HELA_iNrich_bRP_F03.raw	F2.3	166	1	FALSE	R	E	F2	trypsin	5450407	7.14708e+06	0.432658	0.567342	MOCK	1ST	15	140	0	FALSE	0	3690352	NA	NA	NA
High	[R].NQAAQAAkPEDPRSQGVER.[F]	HCD	3.3	0.00036	0.003	0.446	0.59	1	Sequest HT (2)	3	699.685	-4.92	55.8739	12930	12930	Q9NYZ3	NA	NQAAQAAKPEDPRSQGVER	19	3	55.874	89528	19	K8(Acetyl:2H(3))	Acetyl:2H(3)@K	27	QE	0.326991	FALSE	Sequest HT	Sequest HT (A2)	A	2	Unambiguous	1	Q9NYZ3	G2 and S phase-expressed protein 1 OS=Homo sapiens OX=9606 GN=GTSE1 PE=1 SV=3	Q9NYZ3	G2 and S phase-expressed protein 1 OS=Homo sapiens OX=9606 GN=GTSE1 PE=1 SV=3	1	3	0.5879	0	1	1	699.685	2097.04	2097.05	-4.92	-0.00344	0/0	0	0	509138	HCD	MS2	63.4144	102.494	55.8739	12930	12928	200925_HELA_iNrich_bRP_F03.raw	F2.3	172	1	FALSE	R	N	F2	trypsin	78526.6	326036	0.194102	0.805898	MOCK	1ST	15	140	0	FALSE	8	165656	NA	NA	NA
High	[R].kEAFTEAR.[G]	HCD	2.55	0.00042	0.0038	0.419	0.58	1	Sequest HT (2)	2	498.762	-1.25	55.8782	12933	12933	P56199	NA	KEAFTEAR	8	2	55.878	89529	8	K1(Acetyl:2H(3))	Acetyl:2H(3)@K	27	QE	0.327026	FALSE	Sequest HT	Sequest HT (A2)	A	2	Unambiguous	1	P56199	Integrin alpha-1 OS=Homo sapiens OX=9606 GN=ITGA1 PE=1 SV=2	P56199	Integrin alpha-1 OS=Homo sapiens OX=9606 GN=ITGA1 PE=1 SV=2	0	2	0.5804	0	1	1	498.762	996.518	996.519	-1.25	-0.00062	0/0	0	0	3.18705e+06	HCD	MS2	26.2744	36.214	55.8782	12933	12928	200925_HELA_iNrich_bRP_F03.raw	F2.3	124	1	FALSE	R	K	F2	trypsin	114494	577761	0.165393	0.834607	MOCK	1ST	15	140	0	FALSE	1	178572	NA	NA	NA
High	[R].eRESWSGETR.[Q]	HCD	3.8	4.5e-05	0.00015	0.921	0.62	1	Sequest HT (2)	2	609.778	-1.7	55.8865	12937	12937	P78332	Glu->pyro-Glu	ERESWSGETR	10	2	55.886	89530	10	N-Term(Glu->pyro-Glu)	Glu->pyro-Glu@E^Any N-term	27	QE	0.327092	FALSE	Sequest HT	Sequest HT (A2)	A	2	Unambiguous	1	P78332	RNA-binding protein 6 OS=Homo sapiens OX=9606 GN=RBM6 PE=1 SV=5	P78332	RNA-binding protein 6 OS=Homo sapiens OX=9606 GN=RBM6 PE=1 SV=5	1	2	0.6158	0	1	1	609.778	1218.55	1218.55	-1.7	-0.00104	0/0	0	0	2.3191e+06	HCD	MS2	24.5899	90.165	55.8865	12937	12928	200925_HELA_iNrich_bRP_F03.raw	F2.3	39	1	FALSE	R	E	F2	trypsin	195680	412883	0.321545	0.678455	MOCK	1ST	15	140	0	FALSE	0	166962	NA	NA	NA
High	[R].VASSTLLDDRR.[N]	HCD	3.09	1.1e-05	2.5e-05	1.22	0.44	1	Sequest HT (2)	3	411.557	-2.08	55.9108	12947	12947	O60763	NA	VASSTLLDDRR	11	3	55.911	89531	11		NA	27	QE	0.327286	FALSE	Sequest HT	Sequest HT (A2)	A	2	Unambiguous	1	O60763	General vesicular transport factor p115 OS=Homo sapiens OX=9606 GN=USO1 PE=1 SV=2	O60763	General vesicular transport factor p115 OS=Homo sapiens OX=9606 GN=USO1 PE=1 SV=2	1	3	0.4434	0	1	1	411.557	1232.66	1232.66	-2.08	-0.00085	0/0	0	0	899730	HCD	MS2	9.59468	120	55.9108	12947	12941	200925_HELA_iNrich_bRP_F03.raw	F2.3	174	1	FALSE	R	V	F2	trypsin	128243	498410	0.204648	0.795352	MOCK	1ST	15	140	0	FALSE	NA	121130	NA	NA	NA
High	[R].yDDYDR.[Y]	HCD	1.43	0.0073	0.098	0.043	0.73	1	Sequest HT (2)	2	446.182	-0.04	55.9121	12948	12948	O75494	Acetyl:2H(3	YDDYDR	6	2	55.912	89532	6	N-Term(Acetyl:2H(3))	Acetyl:2H(3)@Any N-term	27	QE	0.327297	FALSE	Sequest HT	Sequest HT (A2)	A	2	Unambiguous	1	O75494	Serine/arginine-rich splicing factor 10 OS=Homo sapiens OX=9606 GN=SRSF10 PE=1 SV=1	O75494	Serine/arginine-rich splicing factor 10 OS=Homo sapiens OX=9606 GN=SRSF10 PE=1 SV=1	0	2	0.7273	0	1	1	446.182	891.356	891.356	-0.04	-2e-05	0/0	0	0	2376531	HCD	MS2	50.4169	40.367	55.9121	12948	12941	200925_HELA_iNrich_bRP_F03.raw	F2.3	13	1	FALSE	R	Y	F2	trypsin	17283.4	665073	0.025329	0.974671	MOCK	1ST	15	140	0	FALSE	0	273038	202.138	8855.5	0.0324333
High	[R].kASDVHEVR.[K]	HCD	2.97	9.6e-05	0.00042	0.735	0.48	1	Sequest HT (2)	2	565.806	-2.03	55.9385	12959	12959	P14618	Acetyl:2H(3	KASDVHEVR	9	2	55.938	89533	9	N-Term(Acetyl:2H(3));K1(Acetyl:2H(3))	Acetyl:2H(3)@Any N-term;Acetyl:2H(3)@K	27	QE	0.327508	FALSE	Sequest HT	Sequest HT (A2)	A	2	Unambiguous	1	P14618	Pyruvate kinase PKM OS=Homo sapiens OX=9606 GN=PKM PE=1 SV=4	P14618	Pyruvate kinase PKM OS=Homo sapiens OX=9606 GN=PKM PE=1 SV=4	0	2	0.4815	0	1	1	565.806	1130.6	1130.61	-2.03	-0.00115	0/0	0	0	2.17198e+06	HCD	MS2	0	97.227	55.9385	12959	12953	200925_HELA_iNrich_bRP_F03.raw	F2.3	167	1	FALSE	R	K	F2	trypsin	305662	745423	0.290807	0.709193	MOCK	1ST	15	140	0	FALSE	0;1	268360	NA	NA	NA
High	[R].QkLEkNkER.[Y]	HCD	2.2	0.00076	0.007	0.347	0.48	1	Sequest HT (2)	2	654.386	0.97	55.968	12969	12969	Q3KQU3	NA	QKLEKNKER	9	2	55.968	89534	9	K2(Acetyl:2H(3));K5(Acetyl:2H(3));K7(Acetyl:2H(3))	Acetyl:2H(3)@K;Acetyl:2H(3)@K;Acetyl:2H(3)@K	27	QE	0.327744	FALSE	Sequest HT	Sequest HT (A2)	A	2	Unambiguous	1	Q3KQU3	MAP7 domain-containing protein 1 OS=Homo sapiens OX=9606 GN=MAP7D1 PE=1 SV=1	Q3KQU3	MAP7 domain-containing protein 1 OS=Homo sapiens OX=9606 GN=MAP7D1 PE=1 SV=1	0	2	0.4818	0	1	1	654.386	1307.76	1307.76	0.97	0.00063	0/0	0	0	2865795	HCD	MS2	47.9623	26.371	55.968	12969	12966	200925_HELA_iNrich_bRP_F03.raw	F2.3	72	1	FALSE	R	Q	F2	trypsin	610008	926312	0.397058	0.602942	MOCK	1ST	15	140	0	FALSE	2;5;7	550711	NA	NA	NA
High	[R].DESkkTANDmIHAENmR.[L]	HCD	3.81	1.1e-05	4.1e-06	1.53	0.63	1	Sequest HT (2)	3	704.654	-5.5	55.9734	12972	12972	P26038	NA	DESKKTANDMIHAENMR	17	3	55.973	89535	17	K4(Acetyl:2H(3));K5(Acetyl:2H(3));M10(Oxidation);M16(Oxidation)	Acetyl:2H(3)@K;Acetyl:2H(3)@K;Oxidation@M;Oxidation@M	27	QE	0.327787	FALSE	Sequest HT	Sequest HT (A2)	A	2	Unambiguous	1	P26038	Moesin OS=Homo sapiens OX=9606 GN=MSN PE=1 SV=3	P26038	Moesin OS=Homo sapiens OX=9606 GN=MSN PE=1 SV=3	0	3	0.6325	0	1	1	704.654	2111.95	2111.96	-5.5	-0.00387	0/0	0	0	1.51103e+06	HCD	MS2	64.7671	113.542	55.9734	12972	12966	200925_HELA_iNrich_bRP_F03.raw	F2.3	59	1	FALSE	R	D	F2	trypsin	46330.7	227621	0.16912	0.83088	MOCK	1ST	15	140	0	FALSE	4;5;10;16	29804.1	NA	NA	NA
High	[R].eRPSQPEGLR.[K]	HCD	2.92	0.00069	0.0063	0.359	0.39	1	Sequest HT (2)	2	607.322	-0.37	56.0032	12983	12983	Q04637	Acetyl:2H(3	ERPSQPEGLR	10	2	56.003	89536	10	N-Term(Acetyl:2H(3))	Acetyl:2H(3)@Any N-term	27	QE	0.328026	FALSE	Sequest HT	Sequest HT (A2)	A	2	Unambiguous	1	Q04637	Eukaryotic translation initiation factor 4 gamma 1 OS=Homo sapiens OX=9606 GN=EIF4G1 PE=1 SV=4	Q04637	Eukaryotic translation initiation factor 4 gamma 1 OS=Homo sapiens OX=9606 GN=EIF4G1 PE=1 SV=4	0	2	0.3938	0	1	1	607.322	1213.64	1213.64	-0.37	-0.00023	0/0	0	0	1.74761e+06	HCD	MS2	29.9709	112.31	56.0032	12983	12979	200925_HELA_iNrich_bRP_F03.raw	F2.3	143	1	FALSE	R	E	F2	trypsin	327048	251557	0.565235	0.434765	MOCK	1ST	15	140	0	FALSE	0	157683	NA	NA	NA
High	[R].rEVEkAkR.[A]	HCD	2.61	0.00022	0.0013	0.56	0.52	1	Sequest HT (2)	2	575.849	0.89	56.0244	12991	12991	P11021	Acetyl:2H(3	REVEKAKR	8	2	56.024	89537	8	N-Term(Acetyl:2H(3));K5(Acetyl:2H(3));K7(Acetyl:2H(3))	Acetyl:2H(3)@Any N-term;Acetyl:2H(3)@K;Acetyl:2H(3)@K	27	QE	0.328195	TRUE	Sequest HT	Sequest HT (A2)	A	2	Unambiguous	1	P11021	Endoplasmic reticulum chaperone BiP OS=Homo sapiens OX=9606 GN=HSPA5 PE=1 SV=2	P11021	Endoplasmic reticulum chaperone BiP OS=Homo sapiens OX=9606 GN=HSPA5 PE=1 SV=2	1	2	0.5211	0	1	1	575.849	1150.69	1150.69	0.89	0.00051	0/0	0	0	4586777	HCD	MS2	38.704	10.902	56.0244	12991	12990	200925_HELA_iNrich_bRP_F03.raw	F2.3	48	1	FALSE	R	R	F2	trypsin	123199	813066	0.131585	0.868415	MOCK	1ST	15	140	1	TRUE	0;5;7	271782	202.138	33131.1	0.121903
High	[R].kkLEEAASR.[A]	HCD	2.54	0.00021	0.0012	0.574	0.66	1	Sequest HT (2)	2	561.325	-0.56	56.0362	12996	12996	Q9UH65	NA	KKLEEAASR	9	2	56.036	89538	9	K1(Acetyl:2H(3));K2(Acetyl:2H(3))	Acetyl:2H(3)@K;Acetyl:2H(3)@K	27	QE	0.32829	FALSE	Sequest HT	Sequest HT (A2)	A	2	Unambiguous	1	Q9UH65	Switch-associated protein 70 OS=Homo sapiens OX=9606 GN=SWAP70 PE=1 SV=1	Q9UH65	Switch-associated protein 70 OS=Homo sapiens OX=9606 GN=SWAP70 PE=1 SV=1	0	2	0.6575	0	1	1	561.325	1121.64	1121.64	-0.56	-0.00031	0/0	0	0	2.61939e+06	HCD	MS2	15.7869	99.466	56.0362	12996	12992	200925_HELA_iNrich_bRP_F03.raw	F2.3	107	1	FALSE	R	K	F2	trypsin	131460	708313	0.156542	0.843458	MOCK	1ST	15	140	0	FALSE	1;2	277682	NA	NA	NA
High	[R].LDDHALTGASDSR.[V]	HCD	4.72	5e-05	0.0002	0.863	0.53	1	Sequest HT (2)	3	453.216	0.48	56.0499	13002	13002	Q12788	NA	LDDHALTGASDSR	13	3	56.05	89539	13		NA	27	QE	0.328399	FALSE	Sequest HT	Sequest HT (A2)	A	2	Unambiguous	1	Q12788	Transducin beta-like protein 3 OS=Homo sapiens OX=9606 GN=TBL3 PE=1 SV=2	Q12788	Transducin beta-like protein 3 OS=Homo sapiens OX=9606 GN=TBL3 PE=1 SV=2	0	3	0.5254	0	1	1	453.216	1357.63	1357.63	0.48	0.00022	0/0	0	0	974778	HCD	MS2	44.8753	84.438	56.0499	13002	12992	200925_HELA_iNrich_bRP_F03.raw	F2.3	80	1	FALSE	R	L	F2	trypsin	179791	858039	0.173237	0.826763	MOCK	1ST	15	140	0	FALSE	NA	343670	NA	NA	NA
High	[R].VEFmDDTSR.[S]	HCD	2.18	0.0002	0.0011	0.587	0.75	1	Sequest HT (2)	2	558.237	-1.31	56.0634	13006	13006	P62857	NA	VEFMDDTSR	9	2	56.063	89540	9	M4(Oxidation)	Oxidation@M	27	QE	0.328507	FALSE	Sequest HT	Sequest HT (A2)	A	2	Unambiguous	1	P62857	40S ribosomal protein S28 OS=Homo sapiens OX=9606 GN=RPS28 PE=1 SV=1	P62857	40S ribosomal protein S28 OS=Homo sapiens OX=9606 GN=RPS28 PE=1 SV=1	0	2	0.7523	0	1	1	558.237	1115.47	1115.47	-1.31	-0.00073	0/0	0	0	19203828	HCD	MS2	5.75266	5.025	56.0634	13006	13005	200925_HELA_iNrich_bRP_F03.raw	F2.3	15	1	FALSE	R	V	F2	trypsin	1.14907e+06	3.80441e+06	0.231971	0.768029	MOCK	1ST	15	140	0	FALSE	4	1104846	NA	NA	NA
High	[R].vRGGNkkYR.[A]	HCD	2.17	0.00085	0.0077	0.337	0.53	1	Sequest HT (2)	2	606.861	-1.38	56.0647	13007	13007	P62241	Acetyl:2H(3	VRGGNKKYR	9	2	56.065	89541	9	N-Term(Acetyl:2H(3));K6(Acetyl:2H(3));K7(Acetyl:2H(3))	Acetyl:2H(3)@Any N-term;Acetyl:2H(3)@K;Acetyl:2H(3)@K	27	QE	0.328518	FALSE	Sequest HT	Sequest HT (A2)	A	2	Unambiguous	1	P62241	40S ribosomal protein S8 OS=Homo sapiens OX=9606 GN=RPS8 PE=1 SV=2	P62241	40S ribosomal protein S8 OS=Homo sapiens OX=9606 GN=RPS8 PE=1 SV=2	1	2	0.5253	0	1	1	606.861	1212.71	1212.72	-1.38	-0.00083	0/0	0	0	12946739	HCD	MS2	51.0588	7.945	56.0647	13007	13005	200925_HELA_iNrich_bRP_F03.raw	F2.3	71	1	FALSE	R	V	F2	trypsin	822104	1.47946e+06	0.357194	0.642806	MOCK	1ST	15	140	0	FALSE	0;6;7	920238	NA	NA	NA
High	[R].VSALNSVHcEHVEDEGESR.[Y]	HCD	3.25	4.5e-05	0.00013	0.935	0.6	1	Sequest HT (2)	4	539.242	-2.61	56.0981	13021	13021	Q13085	NA	VSALNSVHCEHVEDEGESR	19	4	56.098	89542	19	C9(Carbamidomethyl)	Carbamidomethyl@C	27	QE	0.328785	FALSE	Sequest HT	Sequest HT (A2)	A	2	Unambiguous	1	Q13085	Acetyl-CoA carboxylase 1 OS=Homo sapiens OX=9606 GN=ACACA PE=1 SV=2	Q13085	Acetyl-CoA carboxylase 1 OS=Homo sapiens OX=9606 GN=ACACA PE=1 SV=2	0	4	0.5969	0	1	1	539.242	2153.95	2153.95	-2.61	-0.00141	0/0	0	0	1795415	HCD	MS2	46.437	39.678	56.0981	13021	13018	200925_HELA_iNrich_bRP_F03.raw	F2.3	41	1	FALSE	R	V	F2	trypsin	0	602164	0	1	MOCK	1ST	15	140	0	FALSE	9	71987.2	NA	NA	NA
High	[R].LDDHALTGASDSR.[V]	HCD	2.78	0.0028	0.032	0.17	0.6	1	Sequest HT (2)	2	679.318	-4.54	56.1046	13024	13024	Q12788	NA	LDDHALTGASDSR	13	2	56.105	89543	13		NA	27	QE	0.328837	FALSE	Sequest HT	Sequest HT (A2)	A	2	Unambiguous	1	Q12788	Transducin beta-like protein 3 OS=Homo sapiens OX=9606 GN=TBL3 PE=1 SV=2	Q12788	Transducin beta-like protein 3 OS=Homo sapiens OX=9606 GN=TBL3 PE=1 SV=2	0	2	0.6007	0	1	1	679.318	1357.63	1357.63	-4.54	-0.00308	0/0	0	0	1635790	HCD	MS2	29.2034	42.468	56.1046	13024	13018	200925_HELA_iNrich_bRP_F03.raw	F2.3	78	1	FALSE	R	L	F2	trypsin	166924	852228	0.163787	0.836213	MOCK	1ST	15	140	0	FALSE	NA	234745	NA	NA	NA
High	[R].VEFmDDTSR.[S]	HCD	1.57	0.0002	0.001	0.592	0.61	1	Sequest HT (2)	1	1115.46	-2.55	56.1292	13033	13033	P62857	NA	VEFMDDTSR	9	1	56.129	89544	9	M4(Oxidation)	Oxidation@M	27	QE	0.329034	FALSE	Sequest HT	Sequest HT (A2)	A	2	Unambiguous	1	P62857	40S ribosomal protein S28 OS=Homo sapiens OX=9606 GN=RPS28 PE=1 SV=1	P62857	40S ribosomal protein S28 OS=Homo sapiens OX=9606 GN=RPS28 PE=1 SV=1	0	1	0.6115	0	1	1	1115.46	1115.46	1115.47	-2.55	-0.00284	0/0	0	0	1.59141e+06	HCD	MS2	0	120	56.1292	13033	13031	200925_HELA_iNrich_bRP_F03.raw	F2.3	15	1	FALSE	R	V	F2	trypsin	11329.7	126447	0.0822322	0.917768	MOCK	1ST	15	140	0	FALSE	4	53061.3	NA	NA	NA
High	[R].kTSTVLkNR.[A]	HCD	1.84	0.00015	0.0007	0.651	0.7	1	Sequest HT (2)	2	568.848	-0.91	56.1304	13034	13034	P57678	NA	KTSTVLKNR	9	2	56.13	89545	9	K1(Acetyl:2H(3));K7(Acetyl:2H(3))	Acetyl:2H(3)@K;Acetyl:2H(3)@K	27	QE	0.329043	FALSE	Sequest HT	Sequest HT (A2)	A	2	Unambiguous	1	P57678	Gem-associated protein 4 OS=Homo sapiens OX=9606 GN=GEMIN4 PE=1 SV=2	P57678	Gem-associated protein 4 OS=Homo sapiens OX=9606 GN=GEMIN4 PE=1 SV=2	0	2	0.7011	0	1	1	568.848	1136.69	1136.69	-0.91	-0.00052	0/0	0	0	4.96565e+06	HCD	MS2	48.571	10.709	56.1304	13034	13031	200925_HELA_iNrich_bRP_F03.raw	F2.3	42	1	FALSE	R	K	F2	trypsin	160423	1.1712e+06	0.120471	0.879529	MOCK	1ST	15	140	0	FALSE	1;7	414874	NA	NA	NA
High	[R].AEGLQVGQDAR.[V]	HCD	2.7	0.00039	0.0034	0.431	0.54	1	Sequest HT (2)	2	572.294	4.93	56.1369	13038	13038	Q8WWM7	NA	AEGLQVGQDAR	11	2	56.137	89546	11		NA	27	QE	0.329095	FALSE	Sequest HT	Sequest HT (A2)	A	2	Unambiguous	1	Q8WWM7	Ataxin-2-like protein OS=Homo sapiens OX=9606 GN=ATXN2L PE=1 SV=2	Q8WWM7	Ataxin-2-like protein OS=Homo sapiens OX=9606 GN=ATXN2L PE=1 SV=2	0	2	0.537	0	1	1	572.294	1143.58	1143.58	4.93	0.00282	0/0	0	0	1182060	HCD	MS2	61.1113	45.961	56.1369	13038	13031	200925_HELA_iNrich_bRP_F03.raw	F2.3	132	1	FALSE	R	A	F2	trypsin	271789	678130	0.286118	0.713882	MOCK	1ST	15	140	0	FALSE	NA	138501	NA	NA	NA
High	[R].kREDSAPPSSVAR.[S]	HCD	2.21	0.0001	0.00046	0.718	0.5	1	Sequest HT (2)	2	745.399	2.33	56.1599	13048	13048	Q9BZE4	Acetyl:2H(3	KREDSAPPSSVAR	13	2	56.16	89547	13	N-Term(Acetyl:2H(3));K1(Acetyl:2H(3))	Acetyl:2H(3)@Any N-term;Acetyl:2H(3)@K	27	QE	0.329279	FALSE	Sequest HT	Sequest HT (A2)	A	2	Unambiguous	1	Q9BZE4	GTP-binding protein 4 OS=Homo sapiens OX=9606 GN=GTPBP4 PE=1 SV=3	Q9BZE4	GTP-binding protein 4 OS=Homo sapiens OX=9606 GN=GTPBP4 PE=1 SV=3	1	2	0.5023	0	1	1	745.399	1489.79	1489.79	2.33	0.00174	0/0	0	0	2.55479e+06	HCD	MS2	36.3979	37.456	56.1599	13048	13044	200925_HELA_iNrich_bRP_F03.raw	F2.3	173	1	FALSE	R	K	F2	trypsin	238800	308380	0.43642	0.56358	MOCK	1ST	15	140	0	FALSE	0;1	116658	NA	NA	NA
High	[R].EkIEDAkESQR.[S]	HCD	2.84	0.00011	0.00056	0.689	0.52	1	Sequest HT (2)	2	711.871	0.78	56.1677	13052	13052	P49321	NA	EKIEDAKESQR	11	2	56.168	89548	11	K2(Acetyl:2H(3));K7(Acetyl:2H(3))	Acetyl:2H(3)@K;Acetyl:2H(3)@K	27	QE	0.329342	FALSE	Sequest HT	Sequest HT (A2)	A	2	Unambiguous	1	P49321	Nuclear autoantigenic sperm protein OS=Homo sapiens OX=9606 GN=NASP PE=1 SV=2	P49321	Nuclear autoantigenic sperm protein OS=Homo sapiens OX=9606 GN=NASP PE=1 SV=2	0	2	0.5211	0	1	1	711.871	1422.74	1422.73	0.78	0.00055	0/0	0	0	1.08932e+06	HCD	MS2	12.1799	120	56.1677	13052	13044	200925_HELA_iNrich_bRP_F03.raw	F2.3	199	1	FALSE	R	E	F2	trypsin	151905	347238	0.304331	0.695669	MOCK	1ST	15	140	0	FALSE	2;7	89686.9	NA	NA	NA
High	[R].rkLEDSTR.[E]	HCD	1.64	0.00019	0.00096	0.603	0.37	1	Sequest HT (2)	2	547.808	1.69	56.1689	13053	13053	P15924	Acetyl:2H(3	RKLEDSTR	8	2	56.169	89549	8	N-Term(Acetyl:2H(3));K2(Acetyl:2H(3))	Acetyl:2H(3)@Any N-term;Acetyl:2H(3)@K	27	QE	0.329351	TRUE	Sequest HT	Sequest HT (A2)	A	2	Unambiguous	1	P15924	Desmoplakin OS=Homo sapiens OX=9606 GN=DSP PE=1 SV=3	P15924	Desmoplakin OS=Homo sapiens OX=9606 GN=DSP PE=1 SV=3	1	2	0.3659	0	1	1	547.808	1094.61	1094.61	1.69	0.00093	0/0	0	0	1.20822e+06	HCD	MS2	69.2442	32.342	56.1689	13053	13044	200925_HELA_iNrich_bRP_F03.raw	F2.3	135	1	FALSE	R	R	F2	trypsin	111275	372528	0.230001	0.769999	MOCK	1ST	15	140	1	TRUE	0;2	160740	202.138	26967.4	0.16777
High	[R].eVmSLHEASR.[K]	HCD	2.62	0.00039	0.0034	0.433	0.77	1	Sequest HT (2)	2	578.773	-2.26	56.1986	13067	13067	P58107	Glu->pyro-Glu	EVMSLHEASR	10	2	56.199	89550	10	N-Term(Glu->pyro-Glu);M3(Oxidation)	Glu->pyro-Glu@E^Any N-term;Oxidation@M	27	QE	0.329589	FALSE	Sequest HT	Sequest HT (A2)	A	2	Unambiguous	1	P58107	Epiplakin OS=Homo sapiens OX=9606 GN=EPPK1 PE=1 SV=3	P58107	Epiplakin OS=Homo sapiens OX=9606 GN=EPPK1 PE=1 SV=3	0	2	0.771	0	1	1	578.773	1156.54	1156.54	-2.26	-0.0013	0/0	0	0	1.00206e+06	HCD	MS2	30.5434	120	56.1986	13067	13057	200925_HELA_iNrich_bRP_F03.raw	F2.3	90	1	FALSE	R	E	F2	trypsin	61563.1	387977	0.136947	0.863053	MOCK	1ST	15	140	0	FALSE	0;3	92845.4	NA	NA	NA
High	[R].DGmDNQGGYGSVGR.[M]	HCD	4.04	1.8e-05	5.6e-05	1.09	0.76	1	Sequest HT (2)	2	714.793	-0.83	56.2243	13080	13080	P31942	NA	DGMDNQGGYGSVGR	14	2	56.224	89551	14	M3(Oxidation)	Oxidation@M	27	QE	0.329794	FALSE	Sequest HT	Sequest HT (A2)	A	2	Unambiguous	1	P31942	Heterogeneous nuclear ribonucleoprotein H3 OS=Homo sapiens OX=9606 GN=HNRNPH3 PE=1 SV=2	P31942	Heterogeneous nuclear ribonucleoprotein H3 OS=Homo sapiens OX=9606 GN=HNRNPH3 PE=1 SV=2	0	2	0.7574	0	1	1	714.793	1428.58	1428.58	-0.83	-0.00059	0/0	0	0	1.09425e+06	HCD	MS2	9.82468	120	56.2243	13080	13070	200925_HELA_iNrich_bRP_F03.raw	F2.3	15	1	FALSE	R	D	F2	trypsin	89435.5	583353	0.132933	0.867067	MOCK	1ST	15	140	0	FALSE	3	154138	NA	NA	NA
High	[R].VNQPDREckHkADSLDcSR.[F]	HCD	4.29	0.0002	0.0011	0.582	0.53	1	Sequest HT (2)	4	602.035	-0.37	56.2398	13086	13086	Q14692	NA	VNQPDRECKHKADSLDCSR	19	4	56.24	89552	19	C8(Carbamidomethyl);K9(Acetyl:2H(3));K11(Acetyl:2H(3));C17(Carbamidomethyl)	Carbamidomethyl@C;Acetyl:2H(3)@K;Acetyl:2H(3)@K;Carbamidomethyl@C	27	QE	0.329918	FALSE	Sequest HT	Sequest HT (A2)	A	2	Unambiguous	1	Q14692	Ribosome biogenesis protein BMS1 homolog OS=Homo sapiens OX=9606 GN=BMS1 PE=1 SV=1	Q14692	Ribosome biogenesis protein BMS1 homolog OS=Homo sapiens OX=9606 GN=BMS1 PE=1 SV=1	1	4	0.5338	0	1	1	602.035	2405.12	2405.12	-0.37	-0.00022	0/0	0	0	841149	HCD	MS2	32.2926	120	56.2398	13086	13083	200925_HELA_iNrich_bRP_F03.raw	F2.3	109	1	FALSE	R	V	F2	trypsin	30158.7	148995	0.16834	0.83166	MOCK	1ST	15	140	0	FALSE	8;9;11;17	32090	NA	NA	NA
High	[R].TISETIER.[L]	HCD	1.87	0.0028	0.031	0.173	0.55	1	Sequest HT (2)	2	474.753	-0.09	56.267	13097	13097	P26639	NA	TISETIER	8	2	56.267	89553	8		NA	27	QE	0.330136	FALSE	Sequest HT	Sequest HT (A2)	A	2	Unambiguous	1	P26639	Threonine--tRNA ligase 1, cytoplasmic OS=Homo sapiens OX=9606 GN=TARS1 PE=1 SV=3	P26639	Threonine--tRNA ligase 1, cytoplasmic OS=Homo sapiens OX=9606 GN=TARS1 PE=1 SV=3	0	2	0.5455	0	1	1	474.753	948.5	948.5	-0.09	-4e-05	0/0	0	0	4.23568e+06	HCD	MS2	22.4594	18.282	56.267	13097	13096	200925_HELA_iNrich_bRP_F03.raw	F2.3	146	1	FALSE	R	T	F2	trypsin	196232	1.23861e+06	0.136762	0.863238	MOCK	1ST	15	140	0	FALSE	NA	783197	NA	NA	NA
High	[R].NTVkGFR.[K]	HCD	1.82	0.0036	0.044	0.136	0.52	1	Sequest HT (2)	2	433.75	-0.13	56.2683	13098	13098	P42224	NA	NTVKGFR	7	2	56.268	89554	7	K4(Acetyl:2H(3))	Acetyl:2H(3)@K	27	QE	0.330146	FALSE	Sequest HT	Sequest HT (A2)	A	2	Unambiguous	1	P42224	Signal transducer and activator of transcription 1-alpha/beta OS=Homo sapiens OX=9606 GN=STAT1 PE=1 SV=2	P42224	Signal transducer and activator of transcription 1-alpha/beta OS=Homo sapiens OX=9606 GN=STAT1 PE=1 SV=2	0	2	0.5165	0	1	1	433.75	866.492	866.492	-0.13	-5e-05	0/0	0	0	2.85728e+06	HCD	MS2	31.964	19.959	56.2683	13098	13096	200925_HELA_iNrich_bRP_F03.raw	F2.3	123	1	FALSE	R	N	F2	trypsin	103116	909610	0.101821	0.898179	MOCK	1ST	15	140	0	FALSE	4	274544	NA	NA	NA
High	[R].LSGNNRDPALkPkR.[S]	HCD	2.68	0.00011	0.00048	0.714	0.5	1	Sequest HT (2)	3	552.653	-0.77	56.2964	13112	13112	Q6P6C2	NA	LSGNNRDPALKPKR	14	3	56.296	89555	14	K11(Acetyl:2H(3));K13(Acetyl:2H(3))	Acetyl:2H(3)@K;Acetyl:2H(3)@K	27	QE	0.330371	FALSE	Sequest HT	Sequest HT (A2)	A	2	Unambiguous	1	Q6P6C2	RNA demethylase ALKBH5 OS=Homo sapiens OX=9606 GN=ALKBH5 PE=1 SV=2	Q6P6C2	RNA demethylase ALKBH5 OS=Homo sapiens OX=9606 GN=ALKBH5 PE=1 SV=2	1	3	0.5	0	1	1	552.653	1655.94	1655.95	-0.77	-0.00042	0/0	0	0	2.79052e+06	HCD	MS2	41.6167	20.004	56.2964	13112	13109	200925_HELA_iNrich_bRP_F03.raw	F2.3	96	1	FALSE	R	L	F2	trypsin	116463	1.0889e+06	0.0966205	0.903379	MOCK	1ST	15	140	0	FALSE	11;13	249142	NA	NA	NA
High	[R].LLDESESAASSR.[A]	HCD	3.32	3.3e-05	0.00011	0.971	0.62	1	Sequest HT (2)	2	632.804	-1.33	56.3002	13114	13114	Q8N108	NA	LLDESESAASSR	12	2	56.3	89556	12		NA	27	QE	0.330402	FALSE	Sequest HT	Sequest HT (A2)	A	2	Unambiguous	1	Q8N108	Mesoderm induction early response protein 1 OS=Homo sapiens OX=9606 GN=MIER1 PE=1 SV=2	Q8N108	Mesoderm induction early response protein 1 OS=Homo sapiens OX=9606 GN=MIER1 PE=1 SV=2	0	2	0.6235	0	1	1	632.804	1264.6	1264.6	-1.33	-0.00084	0/0	0	0	1.53268e+06	HCD	MS2	44.2647	120	56.3002	13114	13109	200925_HELA_iNrich_bRP_F03.raw	F2.3	111	1	FALSE	R	L	F2	trypsin	74663.8	491754	0.131818	0.868182	MOCK	1ST	15	140	0	FALSE	NA	136966	NA	NA	NA
High	[R].kREDSAPPSSVAR.[S]	HCD	3.17	0.00028	0.0017	0.521	0.56	1	Sequest HT (2)	3	497.268	0.59	56.3028	13116	13116	Q9BZE4	Acetyl:2H(3	KREDSAPPSSVAR	13	3	56.303	89557	13	N-Term(Acetyl:2H(3));K1(Acetyl:2H(3))	Acetyl:2H(3)@Any N-term;Acetyl:2H(3)@K	27	QE	0.330422	FALSE	Sequest HT	Sequest HT (A2)	A	2	Unambiguous	1	Q9BZE4	GTP-binding protein 4 OS=Homo sapiens OX=9606 GN=GTPBP4 PE=1 SV=3	Q9BZE4	GTP-binding protein 4 OS=Homo sapiens OX=9606 GN=GTPBP4 PE=1 SV=3	1	3	0.5647	0	1	1	497.268	1489.79	1489.79	0.59	0.00029	0/0	0	0	825485	HCD	MS2	58.016	24.631	56.3028	13116	13109	200925_HELA_iNrich_bRP_F03.raw	F2.3	178	1	FALSE	R	K	F2	trypsin	379425	856772	0.306929	0.693071	MOCK	1ST	15	140	0	FALSE	0;1	235801	NA	NA	NA
High	[R].LSYNTASNkTR.[L]	HCD	2.89	0.00023	0.0013	0.554	0.63	1	Sequest HT (2)	2	650.341	1.91	56.3205	13123	13123	P49207	NA	LSYNTASNKTR	11	2	56.321	89558	11	K9(Acetyl:2H(3))	Acetyl:2H(3)@K	27	QE	0.330564	FALSE	Sequest HT	Sequest HT (A2)	A	2	Unambiguous	1	P49207	60S ribosomal protein L34 OS=Homo sapiens OX=9606 GN=RPL34 PE=1 SV=3	P49207	60S ribosomal protein L34 OS=Homo sapiens OX=9606 GN=RPL34 PE=1 SV=3	0	2	0.6263	0	1	1	650.341	1299.68	1299.67	1.91	0.00124	0/0	0	0	2213096	HCD	MS2	2.8842	79.104	56.3205	13123	13122	200925_HELA_iNrich_bRP_F03.raw	F2.3	141	1	FALSE	R	L	F2	trypsin	230623	551776	0.294764	0.705236	MOCK	1ST	15	140	0	FALSE	9	180749	NA	NA	NA
High	[R].LkEEEEDkkR.[K]	HCD	2.77	0.00019	0.00096	0.603	0.52	1	Sequest HT (2)	2	719.892	1.85	56.3289	13128	13128	P27797	NA	LKEEEEDKKR	10	2	56.329	89559	10	K2(Acetyl:2H(3));K8(Acetyl:2H(3));K9(Acetyl:2H(3))	Acetyl:2H(3)@K;Acetyl:2H(3)@K;Acetyl:2H(3)@K	27	QE	0.330631	FALSE	Sequest HT	Sequest HT (A2)	A	2	Unambiguous	1	P27797	Calreticulin OS=Homo sapiens OX=9606 GN=CALR PE=1 SV=1	P27797	Calreticulin OS=Homo sapiens OX=9606 GN=CALR PE=1 SV=1	0	2	0.5235	0	1	1	719.892	1438.78	1438.77	1.85	0.00133	0/0	0	0	881741	HCD	MS2	42.6675	120	56.3289	13128	13122	200925_HELA_iNrich_bRP_F03.raw	F2.3	170	1	FALSE	R	L	F2	trypsin	77630.2	291235	0.210457	0.789543	MOCK	1ST	15	140	0	FALSE	2;8;9	77153.6	NA	NA	NA
High	[R].nQGGYGGSSSSSSYGSGR.[R]	HCD	2.3	5e-05	0.00016	0.899	0.7	1	Sequest HT (2)	2	870.367	-1.53	56.3358	13131	13131	A0A2R8Y4L2; P09651	Acetyl:2H(3	NQGGYGGSSSSSSYGSGR	18	2	56.336	89560	18	N-Term(Acetyl:2H(3))	Acetyl:2H(3)@Any N-term	27	QE	0.330686	FALSE	Sequest HT	Sequest HT (A2)	A	2	Unambiguous	2	P09651	Heterogeneous nuclear ribonucleoprotein A1 OS=Homo sapiens OX=9606 GN=HNRNPA1 PE=1 SV=5	A0A2R8Y4L2; P09651	Heterogeneous nuclear ribonucleoprotein A1-like 3 OS=Homo sapiens OX=9606 GN=HNRNPA1L3 PE=4 SV=1; Heterogeneous nuclear ribonucleoprotein A1 OS=Homo sapiens OX=9606 GN=HNRNPA1 PE=1 SV=5	0	2	0.7043	0	1	1	870.367	1739.73	1739.73	-1.53	-0.00133	0/0	0	0	689766	HCD	MS2	23.5302	120	56.3358	13131	13122	200925_HELA_iNrich_bRP_F03.raw	F2.3	12	1	FALSE	R	N	F2	trypsin	16608.9	162096	0.0929403	0.90706	MOCK	1ST	15	140	0	FALSE	0	34771.8	NA	NA	NA
High	[R].kSSTPEEVkkR.[K]	HCD	3.38	5e-05	0.00018	0.879	0.43	1	Sequest HT (2)	2	712.409	-0.26	56.3501	13136	13136	P23528	NA	KSSTPEEVKKR	11	2	56.35	89561	11	K1(Acetyl:2H(3));K9(Acetyl:2H(3));K10(Acetyl:2H(3))	Acetyl:2H(3)@K;Acetyl:2H(3)@K;Acetyl:2H(3)@K	27	QE	0.330801	FALSE	Sequest HT	Sequest HT (A2)	A	2	Unambiguous	1	P23528	Cofilin-1 OS=Homo sapiens OX=9606 GN=CFL1 PE=1 SV=3	P23528	Cofilin-1 OS=Homo sapiens OX=9606 GN=CFL1 PE=1 SV=3	0	2	0.432	0	1	1	712.409	1423.81	1423.81	-0.26	-0.00019	0/0	0	0	5.29259e+06	HCD	MS2	4.23076	27.163	56.3501	13136	13135	200925_HELA_iNrich_bRP_F03.raw	F2.3	100	1	FALSE	R	K	F2	trypsin	600300	2.51242e+06	0.192854	0.807146	MOCK	1ST	15	140	0	FALSE	1;9;10	1176939	NA	NA	NA
High	[R].SEkkAkkARPE.[-]	HCD	3.17	5e-05	0.00018	0.88	0.75	1	Sequest HT (2)	2	726.433	-0.79	56.3527	13138	13138	O00541	NA	SEKKAKKARPE	11	2	56.353	89562	11	K3(Acetyl:2H(3));K4(Acetyl:2H(3));K6(Acetyl:2H(3));K7(Acetyl:2H(3))	Acetyl:2H(3)@K;Acetyl:2H(3)@K;Acetyl:2H(3)@K;Acetyl:2H(3)@K	27	QE	0.330822	FALSE	Sequest HT	Sequest HT (A2)	A	2	Unambiguous	1	O00541	Pescadillo homolog OS=Homo sapiens OX=9606 GN=PES1 PE=1 SV=1	O00541	Pescadillo homolog OS=Homo sapiens OX=9606 GN=PES1 PE=1 SV=1	0	2	0.7539	0	1	1	726.433	1451.86	1451.86	-0.79	-0.00057	0/0	0	0	2734170	HCD	MS2	16.8837	41.884	56.3527	13138	13135	200925_HELA_iNrich_bRP_F03.raw	F2.3	55	1	FALSE	R	S	F2	trypsin	351695	1.29618e+06	0.213423	0.786577	MOCK	1ST	15	140	0	FALSE	3;4;6;7	413051	NA	NA	NA
High	[R].SEkkAkkARPE.[-]	HCD	3.2	0.00026	0.0015	0.537	0.69	1	Sequest HT (2)	3	484.625	-0.59	56.3554	13140	13140	O00541	NA	SEKKAKKARPE	11	3	56.355	89563	11	K3(Acetyl:2H(3));K4(Acetyl:2H(3));K6(Acetyl:2H(3));K7(Acetyl:2H(3))	Acetyl:2H(3)@K;Acetyl:2H(3)@K;Acetyl:2H(3)@K;Acetyl:2H(3)@K	27	QE	0.330843	FALSE	Sequest HT	Sequest HT (A2)	A	2	Unambiguous	1	O00541	Pescadillo homolog OS=Homo sapiens OX=9606 GN=PES1 PE=1 SV=1	O00541	Pescadillo homolog OS=Homo sapiens OX=9606 GN=PES1 PE=1 SV=1	0	3	0.6906	0	1	1	484.625	1451.86	1451.86	-0.59	-0.00028	0/0	0	0	1.35953e+06	HCD	MS2	19.3446	48.394	56.3554	13140	13135	200925_HELA_iNrich_bRP_F03.raw	F2.3	55	1	FALSE	R	S	F2	trypsin	130283	622778	0.173004	0.826996	MOCK	1ST	15	140	0	FALSE	3;4;6;7	216161	NA	NA	NA
High	[R].EkkSkkGRQEALER.[L]	HCD	2.9	1.8e-05	6.9e-05	1.05	0.52	1	Sequest HT (2)	3	623.031	-0.55	56.3593	13142	13142	P09884	NA	EKKSKKGRQEALER	14	3	56.359	89564	14	K2(Acetyl:2H(3));K3(Acetyl:2H(3));K5(Acetyl:2H(3));K6(Acetyl:2H(3))	Acetyl:2H(3)@K;Acetyl:2H(3)@K;Acetyl:2H(3)@K;Acetyl:2H(3)@K	27	QE	0.330874	FALSE	Sequest HT	Sequest HT (A2)	A	2	Unambiguous	1	P09884	DNA polymerase alpha catalytic subunit OS=Homo sapiens OX=9606 GN=POLA1 PE=1 SV=2	P09884	DNA polymerase alpha catalytic subunit OS=Homo sapiens OX=9606 GN=POLA1 PE=1 SV=2	1	3	0.5172	0	1	1	623.031	1867.08	1867.08	-0.55	-0.00034	0/0	0	0	1229145	HCD	MS2	6.28465	120	56.3593	13142	13135	200925_HELA_iNrich_bRP_F03.raw	F2.3	91	1	FALSE	R	E	F2	trypsin	17946.3	627148	0.0278196	0.97218	MOCK	1ST	15	140	0	FALSE	2;3;5;6	218216	NA	NA	NA
High	[R].eALREDcAAQAQR.[A]	HCD	2.71	4.5e-05	0.00013	0.938	0.46	1	Sequest HT (2)	2	750.354	-1.28	56.3671	13145	13145	Q9BRK4	Glu->pyro-Glu	EALREDCAAQAQR	13	2	56.367	89565	13	N-Term(Glu->pyro-Glu);C7(Carbamidomethyl)	Glu->pyro-Glu@E^Any N-term;Carbamidomethyl@C	27	QE	0.330937	FALSE	Sequest HT	Sequest HT (A2)	A	2	Unambiguous	1	Q9BRK4	Leucine zipper putative tumor suppressor 2 OS=Homo sapiens OX=9606 GN=LZTS2 PE=1 SV=2	Q9BRK4	Leucine zipper putative tumor suppressor 2 OS=Homo sapiens OX=9606 GN=LZTS2 PE=1 SV=2	1	2	0.4649	0	1	1	750.354	1499.7	1499.7	-1.28	-0.00096	0/0	0	0	392486	HCD	MS2	19.9474	120	56.3671	13145	13135	200925_HELA_iNrich_bRP_F03.raw	F2.3	81	1	FALSE	R	E	F2	trypsin	51403.3	103978	0.330821	0.669179	MOCK	1ST	15	140	0	FALSE	0;7	37192.2	NA	NA	NA
High	[R].eLQDAQEHDAR.[G]	HCD	1.93	0.00021	0.0012	0.568	0.46	1	Sequest HT (2)	2	678.814	-0.92	56.3781	13150	13150	Q9H3S7	Acetyl:2H(3	ELQDAQEHDAR	11	2	56.378	89566	11	N-Term(Acetyl:2H(3))	Acetyl:2H(3)@Any N-term	27	QE	0.331025	FALSE	Sequest HT	Sequest HT (A2)	A	2	Unambiguous	1	Q9H3S7	Tyrosine-protein phosphatase non-receptor type 23 OS=Homo sapiens OX=9606 GN=PTPN23 PE=1 SV=1	Q9H3S7	Tyrosine-protein phosphatase non-receptor type 23 OS=Homo sapiens OX=9606 GN=PTPN23 PE=1 SV=1	0	2	0.4611	0	1	1	678.814	1356.62	1356.62	-0.92	-0.00062	0/0	0	0	573932	HCD	MS2	72.3004	70.689	56.3781	13150	13148	200925_HELA_iNrich_bRP_F03.raw	F2.3	70	1	FALSE	R	E	F2	trypsin	99529.1	154440	0.391895	0.608105	MOCK	1ST	15	140	0	FALSE	0	73999.1	NA	NA	NA
High	[R].REQQLAEIEAR.[R]	HCD	3.6	1.1e-05	8e-07	1.8	0.41	1	Sequest HT (2)	2	671.858	0.43	56.3807	13152	13152	Q5JPE7; Q15155; P69849	NA	REQQLAEIEAR	11	2	56.381	89567	11		NA	27	QE	0.331046	FALSE	Sequest HT	Sequest HT (A2)	A	2	Unambiguous	3	Q5JPE7; Q15155	BOS complex subunit NOMO2 OS=Homo sapiens OX=9606 GN=NOMO2 PE=1 SV=1;BOS complex subunit NOMO1 OS=Homo sapiens OX=9606 GN=NOMO1 PE=1 SV=5	Q5JPE7; Q15155; P69849	BOS complex subunit NOMO2 OS=Homo sapiens OX=9606 GN=NOMO2 PE=1 SV=1; BOS complex subunit NOMO1 OS=Homo sapiens OX=9606 GN=NOMO1 PE=1 SV=5; BOS complex subunit NOMO3 OS=Homo sapiens OX=9606 GN=NOMO3 PE=1 SV=2	1	2	0.4111	0	1	1	671.858	1342.71	1342.71	0.43	0.00029	0/0	0	0	2.80944e+06	HCD	MS2	10.8618	41.977	56.3807	13152	13148	200925_HELA_iNrich_bRP_F03.raw	F2.3	177	2	FALSE	R	R	F2	trypsin	327420	723350	0.3116	0.6884	MOCK	1ST	15	140	0	FALSE	NA	304186	NA	NA	NA
High	[R].ADMVTEkQAR.[E]	HCD	2.45	0.00042	0.0039	0.415	0.51	1	Sequest HT (2)	2	597.308	5.99	56.382	13153	13153	P42226	NA	ADMVTEKQAR	10	2	56.382	89568	10	K7(Acetyl:2H(3))	Acetyl:2H(3)@K	27	QE	0.331056	FALSE	Sequest HT	Sequest HT (A2)	A	2	Unambiguous	1	P42226	Signal transducer and activator of transcription 6 OS=Homo sapiens OX=9606 GN=STAT6 PE=1 SV=1	P42226	Signal transducer and activator of transcription 6 OS=Homo sapiens OX=9606 GN=STAT6 PE=1 SV=1	0	2	0.5143	0	1	1	597.308	1193.61	1193.6	5.99	0.00357	0/0	0	0	2.60644e+06	HCD	MS2	37.5222	17.717	56.382	13153	13148	200925_HELA_iNrich_bRP_F03.raw	F2.3	168	1	FALSE	R	A	F2	trypsin	242542	1.26068e+06	0.161348	0.838652	MOCK	1ST	15	140	0	FALSE	7	519634	NA	NA	NA
High	[R].REQQLAEIEAR.[R]	HCD	4.16	7.6e-05	0.00031	0.785	0.57	1	Sequest HT (2)	3	448.24	-0.49	56.3832	13154	13154	Q5JPE7; Q15155; P69849	NA	REQQLAEIEAR	11	3	56.383	89569	11		NA	27	QE	0.331066	FALSE	Sequest HT	Sequest HT (A2)	A	2	Unambiguous	3	Q5JPE7; Q15155	BOS complex subunit NOMO2 OS=Homo sapiens OX=9606 GN=NOMO2 PE=1 SV=1;BOS complex subunit NOMO1 OS=Homo sapiens OX=9606 GN=NOMO1 PE=1 SV=5	Q5JPE7; Q15155; P69849	BOS complex subunit NOMO2 OS=Homo sapiens OX=9606 GN=NOMO2 PE=1 SV=1; BOS complex subunit NOMO1 OS=Homo sapiens OX=9606 GN=NOMO1 PE=1 SV=5; BOS complex subunit NOMO3 OS=Homo sapiens OX=9606 GN=NOMO3 PE=1 SV=2	1	3	0.5721	0	1	1	448.24	1342.71	1342.71	-0.49	-0.00022	0/0	0	0	2.30282e+06	HCD	MS2	17.1112	37.783	56.3832	13154	13148	200925_HELA_iNrich_bRP_F03.raw	F2.3	195	2	FALSE	R	R	F2	trypsin	951789	1.24313e+06	0.433633	0.566367	MOCK	1ST	15	140	0	FALSE	NA	429958	NA	NA	NA
High	[R].VNQPDREckHkADSLDcSR.[F]	HCD	5.54	1.1e-05	5.7e-08	2.25	0.66	1	Sequest HT (2)	3	802.378	-0.79	56.3858	13155	13155	Q14692	NA	VNQPDRECKHKADSLDCSR	19	3	56.386	89570	19	C8(Carbamidomethyl);K9(Acetyl:2H(3));K11(Acetyl:2H(3));C17(Carbamidomethyl)	Carbamidomethyl@C;Acetyl:2H(3)@K;Acetyl:2H(3)@K;Carbamidomethyl@C	27	QE	0.331086	FALSE	Sequest HT	Sequest HT (A2)	A	2	Unambiguous	1	Q14692	Ribosome biogenesis protein BMS1 homolog OS=Homo sapiens OX=9606 GN=BMS1 PE=1 SV=1	Q14692	Ribosome biogenesis protein BMS1 homolog OS=Homo sapiens OX=9606 GN=BMS1 PE=1 SV=1	1	3	0.6588	0	1	1	802.378	2405.12	2405.12	-0.79	-0.00064	0/0	0	0	1.39407e+06	HCD	MS2	5.39092	120	56.3858	13155	13148	200925_HELA_iNrich_bRP_F03.raw	F2.3	109	1	FALSE	R	V	F2	trypsin	194493	451090	0.301267	0.698733	MOCK	1ST	15	140	0	FALSE	8;9;11;17	112597	NA	NA	NA
High	[R].ELEDATETADAmNR.[E]	HCD	3.95	1.1e-05	9.9e-06	1.38	0.83	1	Sequest HT (2)	2	791.339	0.74	56.4046	13163	13163	P35579	NA	ELEDATETADAMNR	14	2	56.405	89571	14	M12(Oxidation)	Oxidation@M	27	QE	0.331237	FALSE	Sequest HT	Sequest HT (A2)	A	2	Unambiguous	1	P35579	Myosin-9 OS=Homo sapiens OX=9606 GN=MYH9 PE=1 SV=4	P35579	Myosin-9 OS=Homo sapiens OX=9606 GN=MYH9 PE=1 SV=4	0	2	0.8304	0	1	1	791.339	1581.67	1581.67	0.74	0.00059	0/0	0	0	1.06333e+06	HCD	MS2	0	120	56.4046	13163	13161	200925_HELA_iNrich_bRP_F03.raw	F2.3	19	1	FALSE	R	E	F2	trypsin	33857.7	272011	0.110694	0.889306	MOCK	1ST	15	140	0	FALSE	12	40605	NA	NA	NA
High	[R].NQAIQALR.[A]	HCD	2.45	0.0012	0.011	0.292	0.53	1	Sequest HT (2)	2	457.264	0.09	56.4083	13166	13166	Q92995	NA	NQAIQALR	8	2	56.408	89572	8		NA	27	QE	0.331266	FALSE	Sequest HT	Sequest HT (A2)	A	2	Unambiguous	1	Q92995	Ubiquitin carboxyl-terminal hydrolase 13 OS=Homo sapiens OX=9606 GN=USP13 PE=1 SV=2	Q92995	Ubiquitin carboxyl-terminal hydrolase 13 OS=Homo sapiens OX=9606 GN=USP13 PE=1 SV=2	0	2	0.5306	0	1	1	457.264	913.521	913.521	0.09	4e-05	0/0	0	0	3.08905e+06	HCD	MS2	26.2611	25.316	56.4083	13166	13161	200925_HELA_iNrich_bRP_F03.raw	F2.3	94	1	FALSE	R	N	F2	trypsin	326809	1.19814e+06	0.214308	0.785692	MOCK	1ST	15	140	0	FALSE	NA	323180	NA	NA	NA
High	[R].DGEEAGAYDGPR.[T]	HCD	2.06	0.009	0.12	0.016	0.53	1	Sequest HT (2)	2	618.757	-4.17	56.4175	13170	13170	P30101	NA	DGEEAGAYDGPR	12	2	56.417	89573	12		NA	27	QE	0.33134	FALSE	Sequest HT	Sequest HT (A2)	A	2	Unambiguous	1	P30101	Protein disulfide-isomerase A3 OS=Homo sapiens OX=9606 GN=PDIA3 PE=1 SV=4	P30101	Protein disulfide-isomerase A3 OS=Homo sapiens OX=9606 GN=PDIA3 PE=1 SV=4	0	2	0.5291	0	1	1	618.757	1236.51	1236.51	-4.17	-0.00258	0/0	0	0	303262	HCD	MS2	69.504	120	56.4175	13170	13161	200925_HELA_iNrich_bRP_F03.raw	F2.3	22	1	FALSE	R	D	F2	trypsin	20447.4	120481	0.145091	0.854909	MOCK	1ST	15	140	0	FALSE	NA	54277.3	NA	NA	NA
High	[R].dSQPPAVPDNRR.[Q]	HCD	2.31	0.00028	0.0017	0.522	0.34	1	Sequest HT (2)	2	698.853	-0.75	56.4227	13173	13173	Q15154	Acetyl:2H(3	DSQPPAVPDNRR	12	2	56.423	89574	12	N-Term(Acetyl:2H(3))	Acetyl:2H(3)@Any N-term	27	QE	0.331382	FALSE	Sequest HT	Sequest HT (A2)	A	2	Unambiguous	1	Q15154	Pericentriolar material 1 protein OS=Homo sapiens OX=9606 GN=PCM1 PE=1 SV=5	Q15154	Pericentriolar material 1 protein OS=Homo sapiens OX=9606 GN=PCM1 PE=1 SV=5	1	2	0.3377	0	1	1	698.853	1396.7	1396.7	-0.75	-0.00053	0/0	0	0	1.44997e+06	HCD	MS2	19.9018	120	56.4227	13173	13161	200925_HELA_iNrich_bRP_F03.raw	F2.3	163	1	FALSE	R	D	F2	trypsin	90067.2	610663	0.128533	0.871467	MOCK	1ST	15	140	0	FALSE	0	157737	NA	NA	NA
High	[R].eAARSPDkPGGSPSASR.[R]	HCD	3.2	8.1e-05	0.00036	0.762	0.52	1	Sequest HT (2)	2	880.446	0.79	56.4385	13180	13180	Q9Y3T9	Acetyl:2H(3	EAARSPDKPGGSPSASR	17	2	56.438	89575	17	N-Term(Acetyl:2H(3));K8(Acetyl:2H(3))	Acetyl:2H(3)@Any N-term;Acetyl:2H(3)@K	27	QE	0.331508	FALSE	Sequest HT	Sequest HT (A2)	A	2	Unambiguous	1	Q9Y3T9	Nucleolar complex protein 2 homolog OS=Homo sapiens OX=9606 GN=NOC2L PE=1 SV=4	Q9Y3T9	Nucleolar complex protein 2 homolog OS=Homo sapiens OX=9606 GN=NOC2L PE=1 SV=4	1	2	0.5156	0	1	1	880.446	1759.89	1759.88	0.79	0.00069	0/0	0	0	1.01912e+06	HCD	MS2	0	120	56.4385	13180	13174	200925_HELA_iNrich_bRP_F03.raw	F2.3	191	1	FALSE	R	E	F2	trypsin	117691	100899	0.538411	0.461589	MOCK	1ST	15	140	0	FALSE	0;8	54974.2	NA	NA	NA
High	[R].NSkLRQENmELAER.[L]	HCD	1.94	0.0006	0.0056	0.374	0.19	1	Sequest HT (2)	3	593.633	-2.47	56.4408	13181	13181	P40222	NA	NSKLRQENMELAER	14	3	56.441	89576	14	K3(Acetyl:2H(3));M9(Oxidation)	Acetyl:2H(3)@K;Oxidation@M	27	QE	0.331526	FALSE	Sequest HT	Sequest HT (A2)	A	2	Unambiguous	1	P40222	Alpha-taxilin OS=Homo sapiens OX=9606 GN=TXLNA PE=1 SV=3	P40222	Alpha-taxilin OS=Homo sapiens OX=9606 GN=TXLNA PE=1 SV=3	1	3	0.1907	0	1	1	593.633	1778.88	1778.89	-2.47	-0.00146	0/0	0	0	889657	HCD	MS2	50.5503	96.61	56.4408	13181	13174	200925_HELA_iNrich_bRP_F03.raw	F2.3	182	1	FALSE	R	N	F2	trypsin	34380.5	123137	0.218265	0.781735	MOCK	1ST	15	140	0	FALSE	3;9	56641.6	NA	NA	NA
High	[R].IAGEASRLAHYNkR.[S]	HCD	4.88	4.5e-05	0.00015	0.92	0.48	1	Sequest HT (2)	4	408.477	-0.17	56.4611	13189	13189	Q16778; Q6DN03; Q5QNW6; Q99879; P33778; P58876; Q93079; O60814; Q6DRA6; P62807; P06899; P23527; Q99877	NA	IAGEASRLAHYNKR	14	4	56.461	89577	14	K13(Acetyl:2H(3))	Acetyl:2H(3)@K	27	QE	0.331689	FALSE	Sequest HT	Sequest HT (A2)	A	2	Unambiguous	13	Q6DN03; O60814	Putative histone H2B type 2-C OS=Homo sapiens OX=9606 GN=H2BC20P PE=5 SV=3;Histone H2B type 1-K OS=Homo sapiens OX=9606 GN=H2BC12 PE=1 SV=3	Q16778; Q6DN03; Q5QNW6; Q99879; P33778; P58876; Q93079; O60814; Q6DRA6; P62807; P06899; P23527; Q99877	Histone H2B type 2-E OS=Homo sapiens OX=9606 GN=H2BC21 PE=1 SV=3; Putative histone H2B type 2-C OS=Homo sapiens OX=9606 GN=H2BC20P PE=5 SV=3; Histone H2B type 2-F OS=Homo sapiens OX=9606 GN=H2BC18 PE=1 SV=3; Histone H2B type 1-M OS=Homo sapiens OX=9606 GN=H2BC14 PE=1 SV=3; Histone H2B type 1-B OS=Homo sapiens OX=9606 GN=H2BC3 PE=1 SV=2; Histone H2B type 1-D OS=Homo sapiens OX=9606 GN=H2BC5 PE=1 SV=2; Histone H2B type 1-H OS=Homo sapiens OX=9606 GN=H2BC9 PE=1 SV=3; Histone H2B type 1-K OS=Homo sapiens OX=9606 GN=H2BC12 PE=1 SV=3; Putative histone H2B type 2-D OS=Homo sapiens OX=9606 GN=H2BC19P PE=5 SV=3; Histone H2B type 1-C/E/F/G/I OS=Homo sapiens OX=9606 GN=H2BC10 PE=1 SV=4; Histone H2B type 1-J OS=Homo sapiens OX=9606 GN=H2BC11 PE=1 SV=3; Histone H2B type 1-O OS=Homo sapiens OX=9606 GN=H2BC17 PE=1 SV=3; Histone H2B type 1-N OS=Homo sapiens OX=9606 GN=H2BC15 PE=1 SV=3	1	4	0.4795	0	1	1	408.477	1630.88	1630.89	-0.17	-7e-05	0/0	0	0	905320	HCD	MS2	33.0365	111.556	56.4611	13189	13187	200925_HELA_iNrich_bRP_F03.raw	F2.3	173	2	FALSE	R	I	F2	trypsin	37018.4	491498	0.0700421	0.929958	MOCK	1ST	15	140	0	FALSE	13	89085.4	NA	NA	NA
High	[R].kSSTPEEVkkR.[K]	HCD	2.38	9.2e-05	0.00038	0.752	0.31	1	Sequest HT (2)	3	475.275	0.03	56.4675	13194	13194	P23528	NA	KSSTPEEVKKR	11	3	56.468	89578	11	K1(Acetyl:2H(3));K9(Acetyl:2H(3));K10(Acetyl:2H(3))	Acetyl:2H(3)@K;Acetyl:2H(3)@K;Acetyl:2H(3)@K	27	QE	0.33174	FALSE	Sequest HT	Sequest HT (A2)	A	2	Unambiguous	1	P23528	Cofilin-1 OS=Homo sapiens OX=9606 GN=CFL1 PE=1 SV=3	P23528	Cofilin-1 OS=Homo sapiens OX=9606 GN=CFL1 PE=1 SV=3	0	3	0.3109	0	1	1	475.275	1423.81	1423.81	0.03	2e-05	0/0	0	0	2056092	HCD	MS2	44.7987	27.693	56.4675	13194	13187	200925_HELA_iNrich_bRP_F03.raw	F2.3	96	1	FALSE	R	K	F2	trypsin	101159	659159	0.133049	0.866951	MOCK	1ST	15	140	0	FALSE	1;9;10	176486	NA	NA	NA
High	[R].LSYNTASNkTR.[L]	HCD	2.05	0.0025	0.028	0.186	0.33	1	Sequest HT (2)	3	433.896	0.33	56.4687	13195	13195	P49207	NA	LSYNTASNKTR	11	3	56.469	89579	11	K9(Acetyl:2H(3))	Acetyl:2H(3)@K	27	QE	0.33175	FALSE	Sequest HT	Sequest HT (A2)	A	2	Unambiguous	1	P49207	60S ribosomal protein L34 OS=Homo sapiens OX=9606 GN=RPL34 PE=1 SV=3	P49207	60S ribosomal protein L34 OS=Homo sapiens OX=9606 GN=RPL34 PE=1 SV=3	0	3	0.3268	0	1	1	433.896	1299.67	1299.67	0.33	0.00014	0/0	0	0	1480881	HCD	MS2	66.43	23.009	56.4687	13195	13187	200925_HELA_iNrich_bRP_F03.raw	F2.3	138	1	FALSE	R	L	F2	trypsin	49920.2	681248	0.0682745	0.931725	MOCK	1ST	15	140	0	FALSE	9	210849	NA	NA	NA
High	[R].TMATmGDTLASR.[G]	HCD	2.26	0.00011	0.00052	0.701	0.36	1	Sequest HT (2)	2	635.792	0.84	56.4783	13199	13199	O15027	NA	TMATMGDTLASR	12	2	56.478	89580	12	M5(Oxidation)	Oxidation@M	27	QE	0.331826	FALSE	Sequest HT	Sequest HT (A2)	A	2	Unambiguous	1	O15027	Protein transport protein Sec16A OS=Homo sapiens OX=9606 GN=SEC16A PE=1 SV=4	O15027	Protein transport protein Sec16A OS=Homo sapiens OX=9606 GN=SEC16A PE=1 SV=4	0	2	0.3584	0	1	1	635.792	1270.58	1270.58	0.84	0.00053	0/0	0	0	503560	HCD	MS2	48.2166	120	56.4783	13199	13187	200925_HELA_iNrich_bRP_F03.raw	F2.3	67	1	FALSE	R	T	F2	trypsin	30307.9	103010	0.227336	0.772664	MOCK	1ST	15	140	0	FALSE	5	56441.9	NA	NA	NA
High	[R].sAGGRPGSGPQLGTGR.[G]	HCD	2.78	2.6e-05	7.6e-05	1.03	0.49	1	Sequest HT (2)	2	750.392	0.55	56.4848	13201	13201	O14908	Acetyl:2H(3	SAGGRPGSGPQLGTGR	16	2	56.485	89581	16	N-Term(Acetyl:2H(3))	Acetyl:2H(3)@Any N-term	27	QE	0.331878	FALSE	Sequest HT	Sequest HT (A2)	A	2	Unambiguous	1	O14908	PDZ domain-containing protein GIPC1 OS=Homo sapiens OX=9606 GN=GIPC1 PE=1 SV=2	O14908	PDZ domain-containing protein GIPC1 OS=Homo sapiens OX=9606 GN=GIPC1 PE=1 SV=2	0	2	0.4928	0	1	1	750.392	1499.78	1499.78	0.55	0.00042	0/0	0	0	5743424	HCD	MS2	8.05633	26.468	56.4848	13201	13200	200925_HELA_iNrich_bRP_F03.raw	F2.3	188	1	FALSE	R	S	F2	trypsin	375517	600066	0.384916	0.615084	MOCK	1ST	15	140	0	FALSE	0	255408	NA	NA	NA
High	[R].sTSHTSDFNPNSGSDQR.[V]	HCD	3.84	1.1e-05	2.6e-07	1.99	0.71	1	Sequest HT (2)	2	941.406	0.42	56.4912	13205	13205	Q99700	Acetyl:2H(3	STSHTSDFNPNSGSDQR	17	2	56.491	89582	17	N-Term(Acetyl:2H(3))	Acetyl:2H(3)@Any N-term	27	QE	0.33193	FALSE	Sequest HT	Sequest HT (A2)	A	2	Unambiguous	1	Q99700	Ataxin-2 OS=Homo sapiens OX=9606 GN=ATXN2 PE=1 SV=2	Q99700	Ataxin-2 OS=Homo sapiens OX=9606 GN=ATXN2 PE=1 SV=2	0	2	0.7057	0	1	1	941.406	1881.8	1881.8	0.42	0.0004	0/0	0	0	1.09266e+06	HCD	MS2	0	120	56.4912	13205	13200	200925_HELA_iNrich_bRP_F03.raw	F2.3	27	1	FALSE	R	S	F2	trypsin	143094	290516	0.330006	0.669994	MOCK	1ST	15	140	0	FALSE	0	73994.1	NA	NA	NA
High	[R].VDLASETSSR.[D]	HCD	1.84	0.0018	0.018	0.234	0.55	1	Sequest HT (2)	2	532.765	0.32	56.5149	13217	13217	P42696	NA	VDLASETSSR	10	2	56.515	89583	10		NA	27	QE	0.332119	FALSE	Sequest HT	Sequest HT (A2)	A	2	Unambiguous	1	P42696	RNA-binding protein 34 OS=Homo sapiens OX=9606 GN=RBM34 PE=1 SV=2	P42696	RNA-binding protein 34 OS=Homo sapiens OX=9606 GN=RBM34 PE=1 SV=2	0	2	0.5543	0	1	1	532.765	1064.52	1064.52	0.32	0.00017	0/0	0	0	1.16296e+06	HCD	MS2	15.2656	52.173	56.5149	13217	13213	200925_HELA_iNrich_bRP_F03.raw	F2.3	131	1	FALSE	R	V	F2	trypsin	32614.5	303071	0.0971578	0.902842	MOCK	1ST	15	140	0	FALSE	NA	92594	NA	NA	NA
High	[R].AGVGEPPEPGGRPEPGPR.[G]	HCD	2.94	0.00016	0.00072	0.648	0.45	1	Sequest HT (2)	3	585.964	0.25	56.5167	13218	13218	Q14997	NA	AGVGEPPEPGGRPEPGPR	18	3	56.517	89584	18		NA	27	QE	0.332134	FALSE	Sequest HT	Sequest HT (A2)	A	2	Unambiguous	1	Q14997	Proteasome activator complex subunit 4 OS=Homo sapiens OX=9606 GN=PSME4 PE=1 SV=2	Q14997	Proteasome activator complex subunit 4 OS=Homo sapiens OX=9606 GN=PSME4 PE=1 SV=2	0	3	0.4524	0	1	1	585.964	1755.88	1755.88	0.25	0.00015	0/0	0	0	1.13572e+06	HCD	MS2	24.0112	75.6	56.5167	13218	13213	200925_HELA_iNrich_bRP_F03.raw	F2.3	160	1	FALSE	R	A	F2	trypsin	59879.1	558265	0.0968691	0.903131	MOCK	1ST	15	140	0	FALSE	NA	229617	NA	NA	NA
High	[R].MGQMAmGGAmGINNR.[G]	HCD	2.43	0.00021	0.0012	0.573	0.42	1	Sequest HT (2)	2	785.832	-1.79	56.5272	13222	13222	Q15233	NA	MGQMAMGGAMGINNR	15	2	56.527	89585	15	M6(Oxidation);M10(Oxidation)	Oxidation@M;Oxidation@M	27	QE	0.332218	FALSE	Sequest HT	Sequest HT (A2)	A	2	Unambiguous	1	Q15233	Non-POU domain-containing octamer-binding protein OS=Homo sapiens OX=9606 GN=NONO PE=1 SV=4	Q15233	Non-POU domain-containing octamer-binding protein OS=Homo sapiens OX=9606 GN=NONO PE=1 SV=4	0	2	0.4239	0	1	1	785.832	1570.66	1570.66	-1.79	-0.00141	0/0	0	0	685162	HCD	MS2	25.4586	120	56.5272	13222	13213	200925_HELA_iNrich_bRP_F03.raw	F2.3	30	1	FALSE	R	M	F2	trypsin	40035.7	110100	0.266664	0.733336	MOCK	1ST	15	140	0	FALSE	6;10	32928.4	NA	NA	NA
High	[R].sAGGRPGSGPQLGTGR.[G]	HCD	3.4	7.6e-05	0.00034	0.773	0.46	1	Sequest HT (2)	3	500.596	-0.79	56.5491	13232	13232	O14908	Acetyl:2H(3	SAGGRPGSGPQLGTGR	16	3	56.549	89586	16	N-Term(Acetyl:2H(3))	Acetyl:2H(3)@Any N-term	27	QE	0.332393	FALSE	Sequest HT	Sequest HT (A2)	A	2	Unambiguous	1	O14908	PDZ domain-containing protein GIPC1 OS=Homo sapiens OX=9606 GN=GIPC1 PE=1 SV=2	O14908	PDZ domain-containing protein GIPC1 OS=Homo sapiens OX=9606 GN=GIPC1 PE=1 SV=2	0	3	0.4618	0	1	1	500.596	1499.77	1499.78	-0.79	-0.0004	0/0	0	0	1.70218e+06	HCD	MS2	66.742	39.232	56.5491	13232	13226	200925_HELA_iNrich_bRP_F03.raw	F2.3	185	1	FALSE	R	S	F2	trypsin	102793	644130	0.137621	0.862379	MOCK	1ST	15	140	0	FALSE	0	151040	NA	NA	NA
High	[R].EALkQSATDPR.[T]	HCD	1.85	0.0015	0.015	0.258	0.41	1	Sequest HT (2)	2	630.834	-1.2	56.5508	13233	13233	P33991	NA	EALKQSATDPR	11	2	56.551	89587	11	K4(Acetyl:2H(3))	Acetyl:2H(3)@K	27	QE	0.332406	FALSE	Sequest HT	Sequest HT (A2)	A	2	Unambiguous	1	P33991	DNA replication licensing factor MCM4 OS=Homo sapiens OX=9606 GN=MCM4 PE=1 SV=5	P33991	DNA replication licensing factor MCM4 OS=Homo sapiens OX=9606 GN=MCM4 PE=1 SV=5	0	2	0.4108	0	1	1	630.834	1260.66	1260.66	-1.2	-0.00076	0/0	0	0	1.39774e+06	HCD	MS2	41.6093	67.946	56.5508	13233	13226	200925_HELA_iNrich_bRP_F03.raw	F2.3	167	1	FALSE	R	E	F2	trypsin	48983.2	726168	0.0631918	0.936808	MOCK	1ST	15	140	0	FALSE	4	492109	NA	NA	NA
High	[R].LDDHALTGASDSR.[V]	HCD	3.39	0.00028	0.0017	0.519	0.53	1	Sequest HT (2)	3	453.216	-0.64	56.5678	13240	13240	Q12788	NA	LDDHALTGASDSR	13	3	56.568	89588	13		NA	27	QE	0.332542	FALSE	Sequest HT	Sequest HT (A2)	A	2	Unambiguous	1	Q12788	Transducin beta-like protein 3 OS=Homo sapiens OX=9606 GN=TBL3 PE=1 SV=2	Q12788	Transducin beta-like protein 3 OS=Homo sapiens OX=9606 GN=TBL3 PE=1 SV=2	0	3	0.528	0	1	1	453.216	1357.63	1357.63	-0.64	-0.00029	0/0	0	0	3144416	HCD	MS2	4.60057	19.969	56.5678	13240	13239	200925_HELA_iNrich_bRP_F03.raw	F2.3	86	1	FALSE	R	L	F2	trypsin	199874	1.22468e+06	0.140306	0.859694	MOCK	1ST	15	140	0	FALSE	NA	657720	NA	NA	NA
High	[R].EkEkELER.[E]	HCD	2.25	0.0016	0.017	0.245	0.34	1	Sequest HT (2)	2	575.814	-0.67	56.5754	13245	13245	O15042	NA	EKEKELER	8	2	56.575	89589	8	K2(Acetyl:2H(3));K4(Acetyl:2H(3))	Acetyl:2H(3)@K;Acetyl:2H(3)@K	27	QE	0.332603	FALSE	Sequest HT	Sequest HT (A2)	A	2	Unambiguous	1	O15042	U2 snRNP-associated SURP motif-containing protein OS=Homo sapiens OX=9606 GN=U2SURP PE=1 SV=2	O15042	U2 snRNP-associated SURP motif-containing protein OS=Homo sapiens OX=9606 GN=U2SURP PE=1 SV=2	0	2	0.3378	0	1	1	575.814	1150.62	1150.62	-0.67	-0.00038	0/0	0	0	3.28033e+06	HCD	MS2	43.2895	17.999	56.5754	13245	13239	200925_HELA_iNrich_bRP_F03.raw	F2.3	168	1	FALSE	R	E	F2	trypsin	173210	1.56809e+06	0.0994715	0.900528	MOCK	1ST	15	140	0	FALSE	2;4	417097	NA	NA	NA
High	[R].qVSVEEAkNR.[A]	HCD	1.94	0.0044	0.056	0.108	0.27	1	Sequest HT (2)	2	625.337	1.52	56.5857	13249	13249	P11233	Acetyl:2H(3	QVSVEEAKNR	10	2	56.586	89590	10	N-Term(Acetyl:2H(3));K8(Acetyl:2H(3))	Acetyl:2H(3)@Any N-term;Acetyl:2H(3)@K	27	QE	0.332686	FALSE	Sequest HT	Sequest HT (A2)	A	2	Unambiguous	1	P11233	Ras-related protein Ral-A OS=Homo sapiens OX=9606 GN=RALA PE=1 SV=1	P11233	Ras-related protein Ral-A OS=Homo sapiens OX=9606 GN=RALA PE=1 SV=1	0	2	0.2732	0	1	1	625.337	1249.67	1249.67	1.52	0.00095	0/0	0	0	686440	HCD	MS2	0	120	56.5857	13249	13239	200925_HELA_iNrich_bRP_F03.raw	F2.3	157	1	FALSE	R	Q	F2	trypsin	0	233762	0	1	MOCK	1ST	15	140	0	FALSE	0;8	72790.7	NA	NA	NA
High	[R].NPkVLNPR.[G]	HCD	1.54	0.006	0.079	0.069	0.36	1	Sequest HT (2)	2	491.797	0.37	56.603	13256	13256	Q9ULX3	NA	NPKVLNPR	8	2	56.603	89591	8	K3(Acetyl:2H(3))	Acetyl:2H(3)@K	27	QE	0.332824	FALSE	Sequest HT	Sequest HT (A2)	A	2	Unambiguous	1	Q9ULX3	RNA-binding protein NOB1 OS=Homo sapiens OX=9606 GN=NOB1 PE=1 SV=1	Q9ULX3	RNA-binding protein NOB1 OS=Homo sapiens OX=9606 GN=NOB1 PE=1 SV=1	0	2	0.3636	0	1	1	491.797	982.588	982.587	0.37	0.00018	0/0	0	0	5021424	HCD	MS2	65.6905	8.444	56.603	13256	13252	200925_HELA_iNrich_bRP_F03.raw	F2.3	62	1	FALSE	R	N	F2	trypsin	179794	2.14637e+06	0.077292	0.922708	MOCK	1ST	15	140	0	FALSE	3	647443	NA	NA	NA
High	[R].SRVAPAEPQEAPDSTAAGGSASkR.[M]	HCD	6.88	1.1e-05	1.1e-08	2.52	0.73	1	Sequest HT (2)	3	795.733	0.75	56.6107	13261	13261	Q3LXA3	NA	SRVAPAEPQEAPDSTAAGGSASKR	24	3	56.611	89592	24	K23(Acetyl:2H(3))	Acetyl:2H(3)@K	27	QE	0.332886	FALSE	Sequest HT	Sequest HT (A2)	A	2	Unambiguous	1	Q3LXA3	Triokinase/FMN cyclase OS=Homo sapiens OX=9606 GN=TKFC PE=1 SV=2	Q3LXA3	Triokinase/FMN cyclase OS=Homo sapiens OX=9606 GN=TKFC PE=1 SV=2	1	3	0.7267	0	1	1	795.733	2385.19	2385.18	0.75	0.00059	0/0	0	0	1.11352e+06	HCD	MS2	0	120	56.6107	13261	13252	200925_HELA_iNrich_bRP_F03.raw	F2.3	203	1	FALSE	R	S	F2	trypsin	734263	965120	0.432076	0.567924	MOCK	1ST	15	140	0	FALSE	23	302208	NA	NA	NA
High	[R].TLEkYER.[E]	HCD	1.87	0.0014	0.014	0.269	0.53	1	Sequest HT (2)	2	492.266	0.44	56.6269	13268	13268	P15170; Q8IYD1	NA	TLEKYER	7	2	56.627	89593	7	K4(Acetyl:2H(3))	Acetyl:2H(3)@K	27	QE	0.333015	FALSE	Sequest HT	Sequest HT (A2)	A	2	Unambiguous	2	P15170; Q8IYD1	Eukaryotic peptide chain release factor GTP-binding subunit ERF3A OS=Homo sapiens OX=9606 GN=GSPT1 PE=1 SV=1;Eukaryotic peptide chain release factor GTP-binding subunit ERF3B OS=Homo sapiens OX=9606 GN=GSPT2 PE=1 SV=2	P15170; Q8IYD1	Eukaryotic peptide chain release factor GTP-binding subunit ERF3A OS=Homo sapiens OX=9606 GN=GSPT1 PE=1 SV=1; Eukaryotic peptide chain release factor GTP-binding subunit ERF3B OS=Homo sapiens OX=9606 GN=GSPT2 PE=1 SV=2	0	2	0.5348	0	1	1	492.266	983.524	983.524	0.44	0.00022	0/0	0	0	7703474	HCD	MS2	55.2813	6.654	56.6269	13268	13265	200925_HELA_iNrich_bRP_F03.raw	F2.3	118	2	FALSE	R	T	F2	trypsin	588430	2.89416e+06	0.168963	0.831037	MOCK	1ST	15	140	0	FALSE	4	1219153	NA	NA	NA
High	[R].kELEVQR.[Q]	HCD	2.1	0.0048	0.061	0.098	0.05	1	Sequest HT (2)	2	473.773	-0.64	56.6282	13269	13269	Q6Y7W6	NA	KELEVQR	7	2	56.628	89594	7	K1(Acetyl:2H(3))	Acetyl:2H(3)@K	27	QE	0.333026	FALSE	Sequest HT	Sequest HT (A2)	A	2	Unambiguous	1	Q6Y7W6	GRB10-interacting GYF protein 2 OS=Homo sapiens OX=9606 GN=GIGYF2 PE=1 SV=1	Q6Y7W6	GRB10-interacting GYF protein 2 OS=Homo sapiens OX=9606 GN=GIGYF2 PE=1 SV=1	0	2	0.0476	0	1	1	473.773	946.539	946.54	-0.64	-0.0003	0/0	0	0	3.35784e+06	HCD	MS2	20.9719	17.63	56.6282	13269	13265	200925_HELA_iNrich_bRP_F03.raw	F2.3	161	1	FALSE	R	K	F2	trypsin	839456	792621	0.514348	0.485652	MOCK	1ST	15	140	0	FALSE	1	550350	NA	NA	NA
High	[R].VEFmDDTSR.[S]	HCD	2.23	0.00034	0.0026	0.463	0.7	1	Sequest HT (2)	2	558.237	0.03	56.6307	13271	13271	P62857	NA	VEFMDDTSR	9	2	56.631	89595	9	M4(Oxidation)	Oxidation@M	27	QE	0.333046	FALSE	Sequest HT	Sequest HT (A2)	A	2	Unambiguous	1	P62857	40S ribosomal protein S28 OS=Homo sapiens OX=9606 GN=RPS28 PE=1 SV=1	P62857	40S ribosomal protein S28 OS=Homo sapiens OX=9606 GN=RPS28 PE=1 SV=1	0	2	0.6996	0	1	1	558.237	1115.47	1115.47	0.03	2e-05	0/0	0	0	2860169	HCD	MS2	46.0999	20.606	56.6307	13271	13265	200925_HELA_iNrich_bRP_F03.raw	F2.3	16	1	FALSE	R	V	F2	trypsin	261070	1.03058e+06	0.202122	0.797878	MOCK	1ST	15	140	0	FALSE	4	253189	NA	NA	NA
High	[R].IkNAGGkVTmDGR.[V]	HCD	2.76	4.5e-05	0.00013	0.944	0.64	1	Sequest HT (2)	2	726.892	1.02	56.6348	13274	13274	O15355	NA	IKNAGGKVTMDGR	13	2	56.635	89596	13	K2(Acetyl:2H(3));K7(Acetyl:2H(3));M10(Oxidation)	Acetyl:2H(3)@K;Acetyl:2H(3)@K;Oxidation@M	27	QE	0.333078	FALSE	Sequest HT	Sequest HT (A2)	A	2	Unambiguous	1	O15355	Protein phosphatase 1G OS=Homo sapiens OX=9606 GN=PPM1G PE=1 SV=1	O15355	Protein phosphatase 1G OS=Homo sapiens OX=9606 GN=PPM1G PE=1 SV=1	0	2	0.6413	0	1	1	726.892	1452.78	1452.77	1.02	0.00074	0/0	0	0	1.66908e+06	HCD	MS2	52.3911	55.916	56.6348	13274	13265	200925_HELA_iNrich_bRP_F03.raw	F2.3	172	1	FALSE	R	I	F2	trypsin	259685	604430	0.300521	0.699479	MOCK	1ST	15	140	0	FALSE	2;7;10	171935	NA	NA	NA
High	[R].VkELAQAAR.[A]	HCD	2.15	0.00044	0.0041	0.41	0.28	1	Sequest HT (2)	2	515.808	-0.17	56.64	13277	13277	Q9NPG3	NA	VKELAQAAR	9	2	56.64	89597	9	K2(Acetyl:2H(3))	Acetyl:2H(3)@K	27	QE	0.33312	FALSE	Sequest HT	Sequest HT (A2)	A	2	Unambiguous	1	Q9NPG3	Ubinuclein-1 OS=Homo sapiens OX=9606 GN=UBN1 PE=1 SV=2	Q9NPG3	Ubinuclein-1 OS=Homo sapiens OX=9606 GN=UBN1 PE=1 SV=2	0	2	0.2791	0	1	1	515.808	1030.61	1030.61	-0.17	-9e-05	0/0	0	0	1.0282e+06	HCD	MS2	59.2356	45.179	56.64	13277	13265	200925_HELA_iNrich_bRP_F03.raw	F2.3	120	1	FALSE	R	V	F2	trypsin	112359	621099	0.153191	0.846809	MOCK	1ST	15	140	0	FALSE	2	198130	202.138	15254.1	0.0769906
High	[R].MDQTSSEIVR.[T]	HCD	3.07	0.00013	0.00063	0.669	0.66	1	Sequest HT (2)	2	583.28	0.63	56.6482	13280	13280	Q9BUI4	NA	MDQTSSEIVR	10	2	56.648	89598	10		NA	27	QE	0.333186	FALSE	Sequest HT	Sequest HT (A2)	A	2	Unambiguous	1	Q9BUI4	DNA-directed RNA polymerase III subunit RPC3 OS=Homo sapiens OX=9606 GN=POLR3C PE=1 SV=1	Q9BUI4	DNA-directed RNA polymerase III subunit RPC3 OS=Homo sapiens OX=9606 GN=POLR3C PE=1 SV=1	0	2	0.658	0	1	1	583.28	1165.55	1165.55	0.63	0.00037	0/0	0	0	1.47478e+06	HCD	MS2	49.523	71.613	56.6482	13280	13278	200925_HELA_iNrich_bRP_F03.raw	F2.3	122	1	FALSE	R	M	F2	trypsin	57018.1	455001	0.111359	0.888641	MOCK	1ST	15	140	0	FALSE	NA	117753	NA	NA	NA
High	[R].rGkSGFNSkSGQR.[G]	HCD	4.26	1.1e-05	4.3e-07	1.91	0.71	1	Sequest HT (2)	2	772.418	0.1	56.6508	13282	13282	P07910	Acetyl:2H(3	RGKSGFNSKSGQR	13	2	56.651	89599	13	N-Term(Acetyl:2H(3));K3(Acetyl:2H(3));K9(Acetyl:2H(3))	Acetyl:2H(3)@Any N-term;Acetyl:2H(3)@K;Acetyl:2H(3)@K	27	QE	0.333206	TRUE	Sequest HT	Sequest HT (A2)	A	2	Unambiguous	1	P07910	Heterogeneous nuclear ribonucleoproteins C1/C2 OS=Homo sapiens OX=9606 GN=HNRNPC PE=1 SV=4	P07910	Heterogeneous nuclear ribonucleoproteins C1/C2 OS=Homo sapiens OX=9606 GN=HNRNPC PE=1 SV=4	1	2	0.7136	0	1	1	772.418	1543.83	1543.83	0.1	8e-05	0/0	0	0	4161624	HCD	MS2	3.83223	35.018	56.6508	13282	13278	200925_HELA_iNrich_bRP_F03.raw	F2.3	198	1	FALSE	R	R	F2	trypsin	171377	442360	0.279235	0.720765	MOCK	1ST	15	140	1	TRUE	0;3;9	104160	202.138	49624.4	0.476425
High	[R].rkTLSEETR.[Q]	HCD	3.44	1.8e-05	6e-05	1.08	0.6	1	Sequest HT (2)	2	605.338	-0.73	56.652	13283	13283	Q5T9A4; Q9NVI7	Acetyl:2H(3	RKTLSEETR	9	2	56.652	89600	9	N-Term(Acetyl:2H(3));K2(Acetyl:2H(3))	Acetyl:2H(3)@Any N-term;Acetyl:2H(3)@K	27	QE	0.333216	TRUE	Sequest HT	Sequest HT (A2)	A	2	Unambiguous	2	Q5T9A4; Q9NVI7	ATPase family AAA domain-containing protein 3B OS=Homo sapiens OX=9606 GN=ATAD3B PE=1 SV=1;ATPase family AAA domain-containing protein 3A OS=Homo sapiens OX=9606 GN=ATAD3A PE=1 SV=2	Q5T9A4; Q9NVI7	ATPase family AAA domain-containing protein 3B OS=Homo sapiens OX=9606 GN=ATAD3B PE=1 SV=1; ATPase family AAA domain-containing protein 3A OS=Homo sapiens OX=9606 GN=ATAD3A PE=1 SV=2	1	2	0.5959	0	1	1	605.338	1209.67	1209.67	-0.73	-0.00044	0/0	0	0	3.39633e+06	HCD	MS2	5.74179	28.582	56.652	13283	13278	200925_HELA_iNrich_bRP_F03.raw	F2.3	138	2	FALSE	R	R	F2	trypsin	336363	875557	0.277546	0.722454	MOCK	1ST	15	140	1	TRUE	0;2	384138	202.138	63787.3	0.166053
High	[R].kREDSAPPSSVAR.[S]	HCD	2.85	2.6e-05	7.8e-05	1.03	0.48	1	Sequest HT (2)	2	745.397	-0.76	56.6721	13292	13292	Q9BZE4	Acetyl:2H(3	KREDSAPPSSVAR	13	2	56.672	89601	13	N-Term(Acetyl:2H(3));K1(Acetyl:2H(3))	Acetyl:2H(3)@Any N-term;Acetyl:2H(3)@K	27	QE	0.333377	FALSE	Sequest HT	Sequest HT (A2)	A	2	Unambiguous	1	Q9BZE4	GTP-binding protein 4 OS=Homo sapiens OX=9606 GN=GTPBP4 PE=1 SV=3	Q9BZE4	GTP-binding protein 4 OS=Homo sapiens OX=9606 GN=GTPBP4 PE=1 SV=3	1	2	0.4772	0	1	1	745.397	1489.79	1489.79	-0.76	-0.00057	0/0	0	0	8592576	HCD	MS2	5.48462	14.231	56.6721	13292	13291	200925_HELA_iNrich_bRP_F03.raw	F2.3	192	1	FALSE	R	K	F2	trypsin	934158	1.19355e+06	0.439044	0.560956	MOCK	1ST	15	140	0	FALSE	0;1	357890	NA	NA	NA
High	[R].LAALEQNVERR.[Y]	HCD	2.45	0.0017	0.018	0.238	0.57	1	Sequest HT (2)	3	433.577	-0.56	56.6734	13293	13293	Q9UIF9	NA	LAALEQNVERR	11	3	56.673	89602	11		NA	27	QE	0.333387	FALSE	Sequest HT	Sequest HT (A2)	A	2	Unambiguous	1	Q9UIF9	Bromodomain adjacent to zinc finger domain protein 2A OS=Homo sapiens OX=9606 GN=BAZ2A PE=1 SV=4	Q9UIF9	Bromodomain adjacent to zinc finger domain protein 2A OS=Homo sapiens OX=9606 GN=BAZ2A PE=1 SV=4	1	3	0.5673	0	1	1	433.577	1298.72	1298.72	-0.56	-0.00024	0/0	0	0	2.03495e+06	HCD	MS2	9.26464	27.652	56.6734	13293	13291	200925_HELA_iNrich_bRP_F03.raw	F2.3	155	1	FALSE	R	L	F2	trypsin	170236	785940	0.178038	0.821962	MOCK	1ST	15	140	0	FALSE	NA	247189	NA	NA	NA
High	[R].yDDYSSSR.[D]	HCD	1.33	0.004	0.05	0.121	0.44	1	Sequest HT (2)	1	1037.42	0	56.6812	13297	13297	P38159; Q96E39	Acetyl:2H(3	YDDYSSSR	8	1	56.681	89603	8	N-Term(Acetyl:2H(3))	Acetyl:2H(3)@Any N-term	27	QE	0.33345	FALSE	Sequest HT	Sequest HT (A2)	A	2	Unambiguous	2	P38159; Q96E39	RNA-binding motif protein, X chromosome OS=Homo sapiens OX=9606 GN=RBMX PE=1 SV=3;RNA binding motif protein, X-linked-like-1 OS=Homo sapiens OX=9606 GN=RBMXL1 PE=1 SV=1	P38159; Q96E39	RNA-binding motif protein, X chromosome OS=Homo sapiens OX=9606 GN=RBMX PE=1 SV=3; RNA binding motif protein, X-linked-like-1 OS=Homo sapiens OX=9606 GN=RBMXL1 PE=1 SV=1	0	1	0.4436	0	1	1	1037.42	1037.42	1037.42	0	0	0/0	0	0	1.19093e+06	HCD	MS2	19.8821	120	56.6812	13297	13291	200925_HELA_iNrich_bRP_F03.raw	F2.3	22	2	FALSE	R	Y	F2	trypsin	9306.7	39035.1	0.192519	0.807481	MOCK	1ST	15	140	0	FALSE	0	28181.5	NA	NA	NA
High	[R].LGNDFHTNkR.[V]	HCD	3.86	1.8e-05	4e-05	1.15	0.52	1	Sequest HT (2)	3	416.217	0.44	56.6824	13298	13298	P08708	NA	LGNDFHTNKR	10	3	56.682	89604	10	K9(Acetyl:2H(3))	Acetyl:2H(3)@K	27	QE	0.333459	FALSE	Sequest HT	Sequest HT (A2)	A	2	Unambiguous	1	P08708	40S ribosomal protein S17 OS=Homo sapiens OX=9606 GN=RPS17 PE=1 SV=2	P08708	40S ribosomal protein S17 OS=Homo sapiens OX=9606 GN=RPS17 PE=1 SV=2	0	3	0.5207	0	1	1	416.217	1246.64	1246.64	0.44	0.00018	0/0	0	0	1.14148e+06	HCD	MS2	26.2352	40.882	56.6824	13298	13291	200925_HELA_iNrich_bRP_F03.raw	F2.3	195	1	FALSE	R	L	F2	trypsin	116193	746085	0.134751	0.865249	MOCK	1ST	15	140	0	FALSE	9	140472	NA	NA	NA
High	[-].mNTAPSRPSPTR.[R]	HCD	1.92	0.007	0.095	0.047	0.29	1	Sequest HT (2)	2	678.838	-0.79	56.6877	13300	13300	Q9HCD5	Acetyl	MNTAPSRPSPTR	12	2	56.688	89605	12	N-Term(Acetyl)	Acetyl@Any N-term	27	QE	0.333502	FALSE	Sequest HT	Sequest HT (A2)	A	2	Unambiguous	1	Q9HCD5	Nuclear receptor coactivator 5 OS=Homo sapiens OX=9606 GN=NCOA5 PE=1 SV=2	Q9HCD5	Nuclear receptor coactivator 5 OS=Homo sapiens OX=9606 GN=NCOA5 PE=1 SV=2	0	2	0.2917	0	1	1	678.838	1356.67	1356.67	-0.79	-0.00054	0/0	0	0	929106	HCD	MS2	0	120	56.6877	13300	13291	200925_HELA_iNrich_bRP_F03.raw	F2.3	148	1	FALSE	NA	M	F2	trypsin	67203.4	114245	0.370372	0.629628	MOCK	1ST	15	140	0	FALSE	0	85195.6	NA	NA	NA
High	[R].NGVEEIkR.[H]	HCD	2.6	0.00046	0.0044	0.401	0.41	1	Sequest HT (2)	2	495.276	0.25	56.7057	13308	13308	Q13464	NA	NGVEEIKR	8	2	56.706	89606	8	K7(Acetyl:2H(3))	Acetyl:2H(3)@K	27	QE	0.333646	FALSE	Sequest HT	Sequest HT (A2)	A	2	Unambiguous	1	Q13464	Rho-associated protein kinase 1 OS=Homo sapiens OX=9606 GN=ROCK1 PE=1 SV=1	Q13464	Rho-associated protein kinase 1 OS=Homo sapiens OX=9606 GN=ROCK1 PE=1 SV=1	0	2	0.4115	0	1	1	495.276	989.546	989.545	0.25	0.00012	0/0	0	0	5.08102e+06	HCD	MS2	13.3614	13.648	56.7057	13308	13304	200925_HELA_iNrich_bRP_F03.raw	F2.3	177	1	FALSE	R	N	F2	trypsin	688995	1.54409e+06	0.308539	0.691461	MOCK	1ST	15	140	0	FALSE	7	522542	NA	NA	NA
High	[R].TQEAGALGVSDR.[G]	HCD	3.5	0.00011	0.0005	0.706	0.67	1	Sequest HT (2)	2	602.303	1.76	56.707	13309	13309	O15061	NA	TQEAGALGVSDR	12	2	56.707	89607	12		NA	27	QE	0.333656	FALSE	Sequest HT	Sequest HT (A2)	A	2	Unambiguous	1	O15061	Synemin OS=Homo sapiens OX=9606 GN=SYNM PE=1 SV=3	O15061	Synemin OS=Homo sapiens OX=9606 GN=SYNM PE=1 SV=3	0	2	0.6714	0	1	1	602.303	1203.6	1203.6	1.76	0.00106	0/0	0	0	4.69955e+06	HCD	MS2	8.47929	18.586	56.707	13309	13304	200925_HELA_iNrich_bRP_F03.raw	F2.3	143	1	FALSE	R	T	F2	trypsin	510050	1.8728e+06	0.21405	0.78595	MOCK	1ST	15	140	0	FALSE	NA	496770	NA	NA	NA
High	[R].IkNAGGkVTmDGR.[V]	HCD	3.01	0.00044	0.0041	0.411	0.52	1	Sequest HT (2)	3	484.93	-0.41	56.7083	13310	13310	O15355	NA	IKNAGGKVTMDGR	13	3	56.708	89608	13	K2(Acetyl:2H(3));K7(Acetyl:2H(3));M10(Oxidation)	Acetyl:2H(3)@K;Acetyl:2H(3)@K;Oxidation@M	27	QE	0.333666	FALSE	Sequest HT	Sequest HT (A2)	A	2	Unambiguous	1	O15355	Protein phosphatase 1G OS=Homo sapiens OX=9606 GN=PPM1G PE=1 SV=1	O15355	Protein phosphatase 1G OS=Homo sapiens OX=9606 GN=PPM1G PE=1 SV=1	0	3	0.5183	0	1	1	484.93	1452.77	1452.77	-0.41	-0.0002	0/0	0	0	3291079	HCD	MS2	41.6305	23.07	56.7083	13310	13304	200925_HELA_iNrich_bRP_F03.raw	F2.3	173	1	FALSE	R	I	F2	trypsin	524890	1.13367e+06	0.316473	0.683527	MOCK	1ST	15	140	0	FALSE	2;7;10	327923	NA	NA	NA
High	[R].sGmkIGR.[I]	HCD	1.89	0.0012	0.011	0.291	0.25	1	Sequest HT (2)	2	427.737	0.6	56.7095	13311	13311	P62263	Acetyl:2H(3	SGMKIGR	7	2	56.709	89609	7	N-Term(Acetyl:2H(3));M3(Oxidation);K4(Acetyl:2H(3))	Acetyl:2H(3)@Any N-term;Oxidation@M;Acetyl:2H(3)@K	27	QE	0.333676	FALSE	Sequest HT	Sequest HT (A2)	A	2	Unambiguous	1	P62263	40S ribosomal protein S14 OS=Homo sapiens OX=9606 GN=RPS14 PE=1 SV=3	P62263	40S ribosomal protein S14 OS=Homo sapiens OX=9606 GN=RPS14 PE=1 SV=3	0	2	0.2487	0	1	1	427.737	854.468	854.467	0.6	0.00025	0/0	0	0	3.0595e+06	HCD	MS2	19.111	25.555	56.7095	13311	13304	200925_HELA_iNrich_bRP_F03.raw	F2.3	94	1	FALSE	R	S	F2	trypsin	169637	1.7469e+06	0.0885122	0.911488	MOCK	1ST	15	140	0	FALSE	0;3;4	599247	NA	NA	NA
High	[R].IAGQVAAANkkH.[-]	HCD	3.1	3.3e-05	0.0001	0.985	0.67	1	Sequest HT (2)	2	649.379	0.43	56.7293	13320	13320	P39019	NA	IAGQVAAANKKH	12	2	56.729	89610	12	K10(Acetyl:2H(3));K11(Acetyl:2H(3))	Acetyl:2H(3)@K;Acetyl:2H(3)@K	27	QE	0.333834	FALSE	Sequest HT	Sequest HT (A2)	A	2	Unambiguous	1	P39019	40S ribosomal protein S19 OS=Homo sapiens OX=9606 GN=RPS19 PE=1 SV=2	P39019	40S ribosomal protein S19 OS=Homo sapiens OX=9606 GN=RPS19 PE=1 SV=2	0	2	0.6677	0	1	1	649.379	1297.75	1297.75	0.43	0.00028	0/0	0	0	4.67046e+06	HCD	MS2	18.1971	18.972	56.7293	13320	13317	200925_HELA_iNrich_bRP_F03.raw	F2.3	102	1	FALSE	R	I	F2	trypsin	561956	1.37425e+06	0.290236	0.709764	MOCK	1ST	15	140	0	FALSE	10;11	343132	NA	NA	NA
High	[R].MkEEGkIR.[E]	HCD	1.5	0.0038	0.049	0.124	0.45	1	Sequest HT (2)	2	540.803	0.45	56.7318	13322	13322	Q08945	NA	MKEEGKIR	8	2	56.732	89611	8	K2(Acetyl:2H(3));K6(Acetyl:2H(3))	Acetyl:2H(3)@K;Acetyl:2H(3)@K	27	QE	0.333854	FALSE	Sequest HT	Sequest HT (A2)	A	2	Unambiguous	1	Q08945	FACT complex subunit SSRP1 OS=Homo sapiens OX=9606 GN=SSRP1 PE=1 SV=1	Q08945	FACT complex subunit SSRP1 OS=Homo sapiens OX=9606 GN=SSRP1 PE=1 SV=1	0	2	0.4467	0	1	1	540.803	1080.6	1080.6	0.45	0.00024	0/0	0	0	4.24071e+06	HCD	MS2	51.3771	9.223	56.7318	13322	13317	200925_HELA_iNrich_bRP_F03.raw	F2.3	139	1	FALSE	R	M	F2	trypsin	302240	1.84877e+06	0.140511	0.859489	MOCK	1ST	15	140	0	FALSE	2;6	739285	NA	NA	NA
High	[R].EMAEQFR.[L]	HCD	2	0.0028	0.031	0.174	0.37	1	Sequest HT (2)	2	455.708	1.03	56.7448	13328	13328	Q9UNN5	NA	EMAEQFR	7	2	56.745	89612	7		NA	27	QE	0.333958	FALSE	Sequest HT	Sequest HT (A2)	A	2	Unambiguous	1	Q9UNN5	FAS-associated factor 1 OS=Homo sapiens OX=9606 GN=FAF1 PE=1 SV=2	Q9UNN5	FAS-associated factor 1 OS=Homo sapiens OX=9606 GN=FAF1 PE=1 SV=2	0	2	0.365	0	1	1	455.708	910.41	910.409	1.03	0.00047	0/0	0	0	769676	HCD	MS2	34.5422	120	56.7448	13328	13317	200925_HELA_iNrich_bRP_F03.raw	F2.3	60	1	FALSE	R	E	F2	trypsin	23725.7	285335	0.076767	0.923233	MOCK	1ST	15	140	0	FALSE	NA	90123.8	NA	NA	NA
High	[R].rGkSGFNSkSGQR.[G]	HCD	4.95	3.3e-05	9.3e-05	0.998	0.67	1	Sequest HT (2)	3	515.281	0.1	56.7539	13331	13331	P07910	Acetyl:2H(3	RGKSGFNSKSGQR	13	3	56.754	89613	13	N-Term(Acetyl:2H(3));K3(Acetyl:2H(3));K9(Acetyl:2H(3))	Acetyl:2H(3)@Any N-term;Acetyl:2H(3)@K;Acetyl:2H(3)@K	27	QE	0.334031	TRUE	Sequest HT	Sequest HT (A2)	A	2	Unambiguous	1	P07910	Heterogeneous nuclear ribonucleoproteins C1/C2 OS=Homo sapiens OX=9606 GN=HNRNPC PE=1 SV=4	P07910	Heterogeneous nuclear ribonucleoproteins C1/C2 OS=Homo sapiens OX=9606 GN=HNRNPC PE=1 SV=4	1	3	0.6667	0	1	1	515.281	1543.83	1543.83	0.1	5e-05	0/0	0	0	74106088	HCD	MS2	5.11872	1.323	56.7539	13331	13330	200925_HELA_iNrich_bRP_F03.raw	F2.3	198	1	FALSE	R	R	F2	trypsin	15184673	2.14404e+07	0.414598	0.585402	MOCK	1ST	15	140	1	TRUE	0;3;9	9295275	202.138	534077	0.0574568
High	[R].kELEVQR.[Q]	HCD	1.46	0.0042	0.054	0.113	0	1	Sequest HT (2)	1	946.542	2.54	56.7716	13339	13339	Q6Y7W6	NA	KELEVQR	7	1	56.772	89614	7	K1(Acetyl:2H(3))	Acetyl:2H(3)@K	27	QE	0.334173	FALSE	Sequest HT	Sequest HT (A2)	A	2	Unambiguous	1	Q6Y7W6	GRB10-interacting GYF protein 2 OS=Homo sapiens OX=9606 GN=GIGYF2 PE=1 SV=1	Q6Y7W6	GRB10-interacting GYF protein 2 OS=Homo sapiens OX=9606 GN=GIGYF2 PE=1 SV=1	0	1	0	0	1	1	946.542	946.542	946.54	2.54	0.0024	0/0	0	0	554613	HCD	MS2	0	120	56.7716	13339	13330	200925_HELA_iNrich_bRP_F03.raw	F2.3	225	1	FALSE	R	K	F2	trypsin	22127.7	23607.3	0.483824	0.516176	MOCK	1ST	15	140	0	FALSE	1	17152.5	NA	NA	NA
High	[R].LREkDkHIEEVR.[K]	HCD	4.05	0.00011	0.00054	0.692	0.54	1	Sequest HT (2)	4	411.235	-0.75	56.7729	13340	13340	P16949	NA	LREKDKHIEEVR	12	4	56.773	89615	12	K4(Acetyl:2H(3));K6(Acetyl:2H(3))	Acetyl:2H(3)@K;Acetyl:2H(3)@K	27	QE	0.334183	FALSE	Sequest HT	Sequest HT (A2)	A	2	Unambiguous	1	P16949	Stathmin OS=Homo sapiens OX=9606 GN=STMN1 PE=1 SV=3	P16949	Stathmin OS=Homo sapiens OX=9606 GN=STMN1 PE=1 SV=3	1	4	0.5432	0	1	1	411.235	1641.92	1641.92	-0.75	-0.00031	0/0	0	0	2527166	HCD	MS2	24.473	43.533	56.7729	13340	13330	200925_HELA_iNrich_bRP_F03.raw	F2.3	123	1	FALSE	R	L	F2	trypsin	253658	1.42837e+06	0.150805	0.849195	MOCK	1ST	15	140	0	FALSE	4;6	275370	NA	NA	NA
High	[R].LREkDkHIEEVR.[K]	HCD	3.03	4.5e-05	0.00016	0.906	0.54	1	Sequest HT (2)	3	547.978	-0.04	56.7755	13342	13342	P16949	NA	LREKDKHIEEVR	12	3	56.776	89616	12	K4(Acetyl:2H(3));K6(Acetyl:2H(3))	Acetyl:2H(3)@K;Acetyl:2H(3)@K	27	QE	0.334204	FALSE	Sequest HT	Sequest HT (A2)	A	2	Unambiguous	1	P16949	Stathmin OS=Homo sapiens OX=9606 GN=STMN1 PE=1 SV=3	P16949	Stathmin OS=Homo sapiens OX=9606 GN=STMN1 PE=1 SV=3	1	3	0.5413	0	1	1	547.978	1641.92	1641.92	-0.04	-2e-05	0/0	0	0	1.84295e+06	HCD	MS2	49.0487	30.333	56.7755	13342	13330	200925_HELA_iNrich_bRP_F03.raw	F2.3	126	1	FALSE	R	L	F2	trypsin	420755	769689	0.353444	0.646556	MOCK	1ST	15	140	0	FALSE	4;6	187968	NA	NA	NA
High	[R].IAGQVAAANkkH.[-]	HCD	3.58	0.00028	0.0018	0.515	0.62	1	Sequest HT (2)	3	433.254	-0.85	56.7819	13344	13344	P39019	NA	IAGQVAAANKKH	12	3	56.782	89617	12	K10(Acetyl:2H(3));K11(Acetyl:2H(3))	Acetyl:2H(3)@K;Acetyl:2H(3)@K	27	QE	0.334255	FALSE	Sequest HT	Sequest HT (A2)	A	2	Unambiguous	1	P39019	40S ribosomal protein S19 OS=Homo sapiens OX=9606 GN=RPS19 PE=1 SV=2	P39019	40S ribosomal protein S19 OS=Homo sapiens OX=9606 GN=RPS19 PE=1 SV=2	0	3	0.6229	0	1	1	433.254	1297.75	1297.75	-0.85	-0.00037	0/0	0	0	6171872	HCD	MS2	4.59418	14.709	56.7819	13344	13343	200925_HELA_iNrich_bRP_F03.raw	F2.3	100	1	FALSE	R	I	F2	trypsin	671166	1.02456e+06	0.395798	0.604202	MOCK	1ST	15	140	0	FALSE	10;11	253081	NA	NA	NA
High	[R].sRQVQNkTEkER.[M]	HCD	4.53	1.1e-05	1.6e-07	2.07	0.5	1	Sequest HT (2)	2	819.45	0.41	56.787	13347	13347	O75694	Acetyl:2H(3	SRQVQNKTEKER	12	2	56.787	89618	12	N-Term(Acetyl:2H(3));K7(Acetyl:2H(3));K10(Acetyl:2H(3))	Acetyl:2H(3)@Any N-term;Acetyl:2H(3)@K;Acetyl:2H(3)@K	27	QE	0.334296	FALSE	Sequest HT	Sequest HT (A2)	A	2	Unambiguous	1	O75694	Nuclear pore complex protein Nup155 OS=Homo sapiens OX=9606 GN=NUP155 PE=1 SV=1	O75694	Nuclear pore complex protein Nup155 OS=Homo sapiens OX=9606 GN=NUP155 PE=1 SV=1	1	2	0.4989	0	1	1	819.45	1637.89	1637.89	0.41	0.00034	0/0	0	0	5746923	HCD	MS2	0	56.047	56.787	13347	13343	200925_HELA_iNrich_bRP_F03.raw	F2.3	139	1	FALSE	R	S	F2	trypsin	263786	471963	0.358527	0.641473	MOCK	1ST	15	140	0	FALSE	0;7;10	150674	NA	NA	NA
High	[R].sRQVQNkTEkER.[M]	HCD	4.04	7.6e-05	0.00033	0.777	0.53	1	Sequest HT (2)	3	546.635	-0.6	56.7895	13349	13349	O75694	Acetyl:2H(3	SRQVQNKTEKER	12	3	56.789	89619	12	N-Term(Acetyl:2H(3));K7(Acetyl:2H(3));K10(Acetyl:2H(3))	Acetyl:2H(3)@Any N-term;Acetyl:2H(3)@K;Acetyl:2H(3)@K	27	QE	0.334316	FALSE	Sequest HT	Sequest HT (A2)	A	2	Unambiguous	1	O75694	Nuclear pore complex protein Nup155 OS=Homo sapiens OX=9606 GN=NUP155 PE=1 SV=1	O75694	Nuclear pore complex protein Nup155 OS=Homo sapiens OX=9606 GN=NUP155 PE=1 SV=1	1	3	0.5322	0	1	1	546.635	1637.89	1637.89	-0.6	-0.00033	0/0	0	0	4.32005e+06	HCD	MS2	7.11096	20.89	56.7895	13349	13343	200925_HELA_iNrich_bRP_F03.raw	F2.3	138	1	FALSE	R	S	F2	trypsin	723735	1.08991e+06	0.39905	0.60095	MOCK	1ST	15	140	0	FALSE	0;7;10	353747	NA	NA	NA
High	[R].SITAAkYR.[E]	HCD	2.61	0.003	0.034	0.163	0.58	1	Sequest HT (2)	2	477.775	-1.1	56.7908	13350	13350	Q8TDN6	NA	SITAAKYR	8	2	56.791	89620	8	K6(Acetyl:2H(3))	Acetyl:2H(3)@K	27	QE	0.334326	FALSE	Sequest HT	Sequest HT (A2)	A	2	Unambiguous	1	Q8TDN6	Ribosome biogenesis protein BRX1 homolog OS=Homo sapiens OX=9606 GN=BRIX1 PE=1 SV=2	Q8TDN6	Ribosome biogenesis protein BRX1 homolog OS=Homo sapiens OX=9606 GN=BRIX1 PE=1 SV=2	0	2	0.5824	0	1	1	477.775	954.544	954.545	-1.1	-0.00052	0/0	0	0	3.70234e+06	HCD	MS2	15.7631	20.551	56.7908	13350	13343	200925_HELA_iNrich_bRP_F03.raw	F2.3	99	1	FALSE	R	S	F2	trypsin	447141	1.45959e+06	0.234507	0.765493	MOCK	1ST	15	140	0	FALSE	6	588456	NA	NA	NA
High	[R].lSDEHEPEQR.[K]	HCD	3.58	1.1e-05	2.9e-05	1.2	0.61	1	Sequest HT (2)	2	642.798	0.08	56.7956	13353	13353	Q9UK59	Acetyl:2H(3	LSDEHEPEQR	10	2	56.796	89621	10	N-Term(Acetyl:2H(3))	Acetyl:2H(3)@Any N-term	27	QE	0.334365	FALSE	Sequest HT	Sequest HT (A2)	A	2	Unambiguous	1	Q9UK59	Lariat debranching enzyme OS=Homo sapiens OX=9606 GN=DBR1 PE=1 SV=2	Q9UK59	Lariat debranching enzyme OS=Homo sapiens OX=9606 GN=DBR1 PE=1 SV=2	0	2	0.6145	0	1	1	642.798	1284.59	1284.59	0.08	5e-05	0/0	0	0	1.99426e+06	HCD	MS2	19.6298	99.119	56.7956	13353	13343	200925_HELA_iNrich_bRP_F03.raw	F2.3	65	1	FALSE	R	L	F2	trypsin	243330	941002	0.205458	0.794542	MOCK	1ST	15	140	0	FALSE	0	313898	NA	NA	NA
High	[R].RVEELVAkR.[V]	HCD	3.03	4.5e-05	0.00015	0.916	0.36	1	Sequest HT (2)	2	572.847	-1.37	56.8115	13360	13360	Q9NWB6	NA	RVEELVAKR	9	2	56.812	89622	9	K8(Acetyl:2H(3))	Acetyl:2H(3)@K	27	QE	0.334492	FALSE	Sequest HT	Sequest HT (A2)	A	2	Unambiguous	1	Q9NWB6	Arginine and glutamate-rich protein 1 OS=Homo sapiens OX=9606 GN=ARGLU1 PE=1 SV=1	Q9NWB6	Arginine and glutamate-rich protein 1 OS=Homo sapiens OX=9606 GN=ARGLU1 PE=1 SV=1	1	2	0.363	0	1	1	572.847	1144.69	1144.69	-1.37	-0.00079	0/0	0	0	3.07574e+06	HCD	MS2	19.486	82.744	56.8115	13360	13356	200925_HELA_iNrich_bRP_F03.raw	F2.3	86	1	FALSE	R	R	F2	trypsin	194132	378160	0.339218	0.660782	MOCK	1ST	15	140	0	FALSE	8	243347	NA	NA	NA
High	[R].iRDAGNDSASTAPR.[S]	HCD	3.4	3.3e-05	9.5e-05	0.996	0.62	1	Sequest HT (2)	2	738.366	-1.32	56.8198	13364	13364	Q8N573	Acetyl:2H(3	IRDAGNDSASTAPR	14	2	56.82	89623	14	N-Term(Acetyl:2H(3))	Acetyl:2H(3)@Any N-term	27	QE	0.334558	FALSE	Sequest HT	Sequest HT (A2)	A	2	Unambiguous	1	Q8N573	Oxidation resistance protein 1 OS=Homo sapiens OX=9606 GN=OXR1 PE=1 SV=2	Q8N573	Oxidation resistance protein 1 OS=Homo sapiens OX=9606 GN=OXR1 PE=1 SV=2	1	2	0.6235	0	1	1	738.366	1475.73	1475.73	-1.32	-0.00098	0/0	0	0	1.47809e+06	HCD	MS2	0	105.433	56.8198	13364	13356	200925_HELA_iNrich_bRP_F03.raw	F2.3	151	1	FALSE	R	I	F2	trypsin	48700.9	183917	0.20936	0.79064	MOCK	1ST	15	140	0	FALSE	0	62162.8	NA	NA	NA
High	[R].LmkHDVNLGR.[A]	HCD	3.39	6.2e-05	0.00022	0.846	0.41	1	Sequest HT (2)	3	415.226	-0.74	56.8269	13367	13367	Q6P2Q9	NA	LMKHDVNLGR	10	3	56.827	89624	10	M2(Oxidation);K3(Acetyl:2H(3))	Oxidation@M;Acetyl:2H(3)@K	27	QE	0.334615	FALSE	Sequest HT	Sequest HT (A2)	A	2	Unambiguous	1	Q6P2Q9	Pre-mRNA-processing-splicing factor 8 OS=Homo sapiens OX=9606 GN=PRPF8 PE=1 SV=2	Q6P2Q9	Pre-mRNA-processing-splicing factor 8 OS=Homo sapiens OX=9606 GN=PRPF8 PE=1 SV=2	0	3	0.413	0	1	1	415.226	1243.66	1243.67	-0.74	-0.00031	0/0	0	0	1.20531e+06	HCD	MS2	34.5681	86.639	56.8269	13367	13356	200925_HELA_iNrich_bRP_F03.raw	F2.3	147	1	FALSE	R	L	F2	trypsin	22284.4	324357	0.0642866	0.935713	MOCK	1ST	15	140	0	FALSE	2;3	76737.7	NA	NA	NA
High	[R].tkTEISEmNR.[N]	HCD	1.57	0.0023	0.025	0.197	0.44	1	Sequest HT (2)	2	657.828	0.54	56.8518	13378	13378	P05787	Acetyl:2H(3	TKTEISEMNR	10	2	56.852	89625	10	N-Term(Acetyl:2H(3));K2(Acetyl:2H(3));M8(Oxidation)	Acetyl:2H(3)@Any N-term;Acetyl:2H(3)@K;Oxidation@M	27	QE	0.334814	FALSE	Sequest HT	Sequest HT (A2)	A	2	Unambiguous	1	P05787	Keratin, type II cytoskeletal 8 OS=Homo sapiens OX=9606 GN=KRT8 PE=1 SV=7	P05787	Keratin, type II cytoskeletal 8 OS=Homo sapiens OX=9606 GN=KRT8 PE=1 SV=7	0	2	0.4395	0	1	1	657.828	1314.65	1314.65	0.54	0.00035	0/0	0	0	941781	HCD	MS2	0	120	56.8518	13378	13369	200925_HELA_iNrich_bRP_F03.raw	F2.3	124	1	FALSE	R	T	F2	trypsin	11358.6	101878	0.100308	0.899692	MOCK	1ST	15	140	0	FALSE	0;2;8	42359.6	NA	NA	NA
High	[R].kSSTPEEVkkR.[K]	HCD	3.23	4.5e-05	0.00016	0.909	0.48	1	Sequest HT (2)	2	712.41	1.13	56.8656	13383	13383	P23528	NA	KSSTPEEVKKR	11	2	56.866	89626	11	K1(Acetyl:2H(3));K9(Acetyl:2H(3));K10(Acetyl:2H(3))	Acetyl:2H(3)@K;Acetyl:2H(3)@K;Acetyl:2H(3)@K	27	QE	0.334925	FALSE	Sequest HT	Sequest HT (A2)	A	2	Unambiguous	1	P23528	Cofilin-1 OS=Homo sapiens OX=9606 GN=CFL1 PE=1 SV=3	P23528	Cofilin-1 OS=Homo sapiens OX=9606 GN=CFL1 PE=1 SV=3	0	2	0.4799	0	1	1	712.41	1423.81	1423.81	1.13	0.0008	0/0	0	0	6560718	HCD	MS2	0	21.386	56.8656	13383	13382	200925_HELA_iNrich_bRP_F03.raw	F2.3	98	1	FALSE	R	K	F2	trypsin	349665	1.70835e+06	0.169904	0.830096	MOCK	1ST	15	140	0	FALSE	1;9;10	698346	NA	NA	NA
High	[R].REkAEGDVAALNR.[R]	HCD	4.63	1.1e-05	5.1e-08	2.27	0.27	1	Sequest HT (2)	2	737.396	-0.08	56.8733	13388	13388	P67936	NA	REKAEGDVAALNR	13	2	56.873	89627	13	K3(Acetyl:2H(3))	Acetyl:2H(3)@K	27	QE	0.334986	FALSE	Sequest HT	Sequest HT (A2)	A	2	Unambiguous	1	P67936	Tropomyosin alpha-4 chain OS=Homo sapiens OX=9606 GN=TPM4 PE=1 SV=3	P67936	Tropomyosin alpha-4 chain OS=Homo sapiens OX=9606 GN=TPM4 PE=1 SV=3	1	2	0.2721	0	1	1	737.396	1473.78	1473.78	-0.08	-6e-05	0/0	0	0	3.51388e+06	HCD	MS2	10.268	71.713	56.8733	13388	13382	200925_HELA_iNrich_bRP_F03.raw	F2.3	208	1	FALSE	R	R	F2	trypsin	584318	557510	0.511739	0.488261	MOCK	1ST	15	140	0	FALSE	3	241553	NA	NA	NA
High	[R].SLQAQLQR.[L]	HCD	2.52	0.00057	0.0054	0.378	0.47	1	Sequest HT (2)	2	472.27	0.11	56.8758	13390	13390	Q9NTJ5	NA	SLQAQLQR	8	2	56.876	89628	8		NA	27	QE	0.335006	FALSE	Sequest HT	Sequest HT (A2)	A	2	Unambiguous	1	Q9NTJ5	Phosphatidylinositol-3-phosphatase SAC1 OS=Homo sapiens OX=9606 GN=SACM1L PE=1 SV=2	Q9NTJ5	Phosphatidylinositol-3-phosphatase SAC1 OS=Homo sapiens OX=9606 GN=SACM1L PE=1 SV=2	0	2	0.4683	0	1	1	472.27	943.532	943.532	0.11	5e-05	0/0	0	0	2.60437e+06	HCD	MS2	57.4397	19.442	56.8758	13390	13382	200925_HELA_iNrich_bRP_F03.raw	F2.3	161	1	FALSE	R	S	F2	trypsin	388614	845774	0.314824	0.685176	MOCK	1ST	15	140	0	FALSE	NA	329673	NA	NA	NA
High	[R].REkAEGDVAALNR.[R]	HCD	4.1	1.1e-05	1.6e-05	1.3	0.38	1	Sequest HT (2)	3	491.933	-0.21	56.8945	13399	13399	P67936	NA	REKAEGDVAALNR	13	3	56.894	89629	13	K3(Acetyl:2H(3))	Acetyl:2H(3)@K	27	QE	0.335156	FALSE	Sequest HT	Sequest HT (A2)	A	2	Unambiguous	1	P67936	Tropomyosin alpha-4 chain OS=Homo sapiens OX=9606 GN=TPM4 PE=1 SV=3	P67936	Tropomyosin alpha-4 chain OS=Homo sapiens OX=9606 GN=TPM4 PE=1 SV=3	1	3	0.378	0	1	1	491.933	1473.78	1473.78	-0.21	-0.0001	0/0	0	0	37125888	HCD	MS2	7.12582	1.715	56.8945	13399	13395	200925_HELA_iNrich_bRP_F03.raw	F2.3	209	1	FALSE	R	R	F2	trypsin	1.57002e+07	1.84508e+07	0.459729	0.540271	MOCK	1ST	15	140	0	FALSE	3	7902079	NA	NA	NA
High	[R].DSFDGRGPPGPESQSR.[A]	HCD	4.52	1.8e-05	6.4e-05	1.06	0.72	1	Sequest HT (2)	3	563.592	-0.04	56.8957	13400	13400	Q9HCD5	NA	DSFDGRGPPGPESQSR	16	3	56.896	89630	16		NA	27	QE	0.335166	FALSE	Sequest HT	Sequest HT (A2)	A	2	Unambiguous	1	Q9HCD5	Nuclear receptor coactivator 5 OS=Homo sapiens OX=9606 GN=NCOA5 PE=1 SV=2	Q9HCD5	Nuclear receptor coactivator 5 OS=Homo sapiens OX=9606 GN=NCOA5 PE=1 SV=2	1	3	0.719	0	1	1	563.592	1688.76	1688.76	-0.04	-2e-05	0/0	0	0	6.06375e+06	HCD	MS2	5.31691	21.914	56.8957	13400	13395	200925_HELA_iNrich_bRP_F03.raw	F2.3	62	1	FALSE	R	D	F2	trypsin	123019	1.89921e+06	0.0608334	0.939167	MOCK	1ST	15	140	0	FALSE	NA	364574	NA	NA	NA
High	[R].NSLVkAkR.[K]	HCD	1.9	0.00042	0.0039	0.415	0.24	1	Sequest HT (2)	1	1005.63	0.39	56.897	13401	13401	P38432	NA	NSLVKAKR	8	1	56.897	89631	8	K5(Acetyl:2H(3));K7(Acetyl:2H(3))	Acetyl:2H(3)@K;Acetyl:2H(3)@K	27	QE	0.335176	FALSE	Sequest HT	Sequest HT (A2)	A	2	Unambiguous	1	P38432	Coilin OS=Homo sapiens OX=9606 GN=COIL PE=1 SV=1	P38432	Coilin OS=Homo sapiens OX=9606 GN=COIL PE=1 SV=1	0	1	0.2368	0	1	1	1005.63	1005.63	1005.63	0.39	0.0004	0/0	0	0	5368219	HCD	MS2	16.835	38.897	56.897	13401	13395	200925_HELA_iNrich_bRP_F03.raw	F2.3	24	1	FALSE	R	N	F2	trypsin	93568.7	154917	0.376555	0.623445	MOCK	1ST	15	140	0	FALSE	5;7	154917	NA	NA	NA
High	[R].YGDGPRPPkMAR.[Y]	HCD	2.79	0.00034	0.0025	0.47	0.56	1	Sequest HT (2)	3	463.909	0.17	56.8983	13402	13402	Q08211	NA	YGDGPRPPKMAR	12	3	56.898	89632	12	K9(Acetyl:2H(3))	Acetyl:2H(3)@K	27	QE	0.335186	FALSE	Sequest HT	Sequest HT (A2)	A	2	Unambiguous	1	Q08211	ATP-dependent RNA helicase A OS=Homo sapiens OX=9606 GN=DHX9 PE=1 SV=4	Q08211	ATP-dependent RNA helicase A OS=Homo sapiens OX=9606 GN=DHX9 PE=1 SV=4	0	3	0.5627	0	1	1	463.909	1389.71	1389.71	0.17	8e-05	0/0	0	0	2.0261e+06	HCD	MS2	20.4394	30.564	56.8983	13402	13395	200925_HELA_iNrich_bRP_F03.raw	F2.3	192	1	FALSE	R	Y	F2	trypsin	48208.5	875702	0.0521787	0.947821	MOCK	1ST	15	140	0	FALSE	9	300974	NA	NA	NA
High	[R].ITTLEkR.[Y]	HCD	2.18	0.0023	0.025	0.2	0.12	1	Sequest HT (2)	2	453.278	0.06	56.9164	13409	13409	O75145; Q13136; O75334; O75335	NA	ITTLEKR	7	2	56.916	89633	7	K6(Acetyl:2H(3))	Acetyl:2H(3)@K	27	QE	0.335331	FALSE	Sequest HT	Sequest HT (A2)	A	2	Unambiguous	4	O75145; Q13136	Liprin-alpha-3 OS=Homo sapiens OX=9606 GN=PPFIA3 PE=1 SV=3;Liprin-alpha-1 OS=Homo sapiens OX=9606 GN=PPFIA1 PE=1 SV=1	O75145; Q13136; O75334; O75335	Liprin-alpha-3 OS=Homo sapiens OX=9606 GN=PPFIA3 PE=1 SV=3; Liprin-alpha-1 OS=Homo sapiens OX=9606 GN=PPFIA1 PE=1 SV=1; Liprin-alpha-2 OS=Homo sapiens OX=9606 GN=PPFIA2 PE=1 SV=2; Liprin-alpha-4 OS=Homo sapiens OX=9606 GN=PPFIA4 PE=2 SV=3	0	2	0.1193	0	1	1	453.278	905.549	905.549	0.06	3e-05	0/0	0	0	2.15221e+06	HCD	MS2	60.6154	41.846	56.9164	13409	13408	200925_HELA_iNrich_bRP_F03.raw	F2.3	74	2	FALSE	R	I	F2	trypsin	65447.9	664561	0.0896535	0.910346	MOCK	1ST	15	140	0	FALSE	6	192286	NA	NA	NA
High	[R].VIGSGcNLDSAR.[F]	HCD	2.84	1.8e-05	4.5e-05	1.12	0.59	1	Sequest HT (2)	2	624.804	1.2	56.9214	13412	13412	P07864; Q6ZMR3; P07195; P00338	NA	VIGSGCNLDSAR	12	2	56.921	89634	12	C6(Carbamidomethyl)	Carbamidomethyl@C	27	QE	0.335371	FALSE	Sequest HT	Sequest HT (A2)	A	2	Unambiguous	4	P07195; P00338	L-lactate dehydrogenase B chain OS=Homo sapiens OX=9606 GN=LDHB PE=1 SV=2;L-lactate dehydrogenase A chain OS=Homo sapiens OX=9606 GN=LDHA PE=1 SV=2	P07864; Q6ZMR3; P07195; P00338	L-lactate dehydrogenase C chain OS=Homo sapiens OX=9606 GN=LDHC PE=1 SV=4; L-lactate dehydrogenase A-like 6A OS=Homo sapiens OX=9606 GN=LDHAL6A PE=1 SV=1; L-lactate dehydrogenase B chain OS=Homo sapiens OX=9606 GN=LDHB PE=1 SV=2; L-lactate dehydrogenase A chain OS=Homo sapiens OX=9606 GN=LDHA PE=1 SV=2	0	2	0.5915	0	1	1	624.804	1248.6	1248.6	1.2	0.00075	0/0	0	0	6728915	HCD	MS2	23.5877	11.671	56.9214	13412	13408	200925_HELA_iNrich_bRP_F03.raw	F2.3	129	2	FALSE	R	V	F2	trypsin	419752	3.31929e+06	0.112262	0.887738	MOCK	1ST	15	140	0	FALSE	6	979445	NA	NA	NA
High	[R].MGGkGIPR.[I]	HCD	1.92	0.00072	0.0068	0.35	0.5	1	Sequest HT (2)	2	430.747	2.08	56.9227	13413	13413	Q96EY1	NA	MGGKGIPR	8	2	56.923	89635	8	K4(Acetyl:2H(3))	Acetyl:2H(3)@K	27	QE	0.335382	FALSE	Sequest HT	Sequest HT (A2)	A	2	Unambiguous	1	Q96EY1	DnaJ homolog subfamily A member 3, mitochondrial OS=Homo sapiens OX=9606 GN=DNAJA3 PE=1 SV=2	Q96EY1	DnaJ homolog subfamily A member 3, mitochondrial OS=Homo sapiens OX=9606 GN=DNAJA3 PE=1 SV=2	0	2	0.5	0	1	1	430.747	860.487	860.485	2.08	0.0009	0/0	0	0	4348705	HCD	MS2	33.1735	12.141	56.9227	13413	13408	200925_HELA_iNrich_bRP_F03.raw	F2.3	175	1	FALSE	R	M	F2	trypsin	133994	1.81767e+06	0.0686564	0.931344	MOCK	1ST	15	140	0	FALSE	4	458587	NA	NA	NA
High	[R].rELEVR.[S]	HCD	2.38	0.0028	0.032	0.172	0.22	1	Sequest HT (2)	2	423.747	0.34	56.9239	13414	13414	O60762	Acetyl:2H(3	RELEVR	6	2	56.924	89636	6	N-Term(Acetyl:2H(3))	Acetyl:2H(3)@Any N-term	27	QE	0.335391	TRUE	Sequest HT	Sequest HT (A2)	A	2	Unambiguous	1	O60762	Dolichol-phosphate mannosyltransferase subunit 1 OS=Homo sapiens OX=9606 GN=DPM1 PE=1 SV=1	O60762	Dolichol-phosphate mannosyltransferase subunit 1 OS=Homo sapiens OX=9606 GN=DPM1 PE=1 SV=1	1	2	0.2185	0	1	1	423.747	846.487	846.487	0.34	0.00015	0/0	0	0	3958790	HCD	MS2	20.1694	20.853	56.9239	13414	13408	200925_HELA_iNrich_bRP_F03.raw	F2.3	163	1	FALSE	R	R	F2	trypsin	519287	1.08329e+06	0.324033	0.675967	MOCK	1ST	15	140	1	TRUE	0	420128	202.138	59732.5	0.142177
High	[R].TEDGkIYQR.[A]	HCD	2.01	0.00038	0.0032	0.438	0.48	1	Sequest HT (2)	2	577.797	-0.58	56.9298	13418	13418	P31040	NA	TEDGKIYQR	9	2	56.93	89637	9	K5(Acetyl:2H(3))	Acetyl:2H(3)@K	27	QE	0.335438	FALSE	Sequest HT	Sequest HT (A2)	A	2	Unambiguous	1	P31040	Succinate dehydrogenase [ubiquinone] flavoprotein subunit, mitochondrial OS=Homo sapiens OX=9606 GN=SDHA PE=1 SV=2	P31040	Succinate dehydrogenase [ubiquinone] flavoprotein subunit, mitochondrial OS=Homo sapiens OX=9606 GN=SDHA PE=1 SV=2	0	2	0.4776	0	1	1	577.797	1154.59	1154.59	-0.58	-0.00033	0/0	0	0	2.17238e+06	HCD	MS2	36.6854	92.318	56.9298	13418	13408	200925_HELA_iNrich_bRP_F03.raw	F2.3	109	1	FALSE	R	T	F2	trypsin	91995.3	417859	0.180435	0.819565	MOCK	1ST	15	140	0	FALSE	5	118064	NA	NA	NA
High	[R].kILTTEGR.[N]	HCD	1.81	0.0015	0.015	0.262	0.21	1	Sequest HT (2)	2	481.789	-0.98	56.9346	13420	13420	Q08211	NA	KILTTEGR	8	2	56.935	89638	8	K1(Acetyl:2H(3))	Acetyl:2H(3)@K	27	QE	0.335477	FALSE	Sequest HT	Sequest HT (A2)	A	2	Unambiguous	1	Q08211	ATP-dependent RNA helicase A OS=Homo sapiens OX=9606 GN=DHX9 PE=1 SV=4	Q08211	ATP-dependent RNA helicase A OS=Homo sapiens OX=9606 GN=DHX9 PE=1 SV=4	0	2	0.2099	0	1	1	481.789	962.57	962.571	-0.98	-0.00047	0/0	0	0	1.78146e+06	HCD	MS2	59.3431	120	56.9346	13420	13408	200925_HELA_iNrich_bRP_F03.raw	F2.3	153	1	FALSE	R	K	F2	trypsin	18558.7	295348	0.0591218	0.940878	MOCK	1ST	15	140	0	FALSE	1	153147	NA	NA	NA
High	[R].TEVTVkQPDSR.[L]	HCD	3.61	0.00028	0.0017	0.519	0.61	1	Sequest HT (2)	2	652.843	-8.13	56.954	13429	13429	O75054	NA	TEVTVKQPDSR	11	2	56.954	89639	11	K6(Acetyl:2H(3))	Acetyl:2H(3)@K	27	QE	0.335632	FALSE	Sequest HT	Sequest HT (A2)	A	2	Unambiguous	1	O75054	Immunoglobulin superfamily member 3 OS=Homo sapiens OX=9606 GN=IGSF3 PE=2 SV=3	O75054	Immunoglobulin superfamily member 3 OS=Homo sapiens OX=9606 GN=IGSF3 PE=2 SV=3	0	2	0.6094	0	1	1	652.843	1304.68	1304.69	-8.13	-0.0053	0/0	0	0	2.1224e+06	HCD	MS2	14.4384	94.479	56.954	13429	13421	200925_HELA_iNrich_bRP_F03.raw	F2.3	165	1	FALSE	R	T	F2	trypsin	388513	885129	0.305041	0.694959	MOCK	1ST	15	140	0	FALSE	6	297838	202.14	6174.7	0.0207317
High	[R].VPSEGPkETPSSANGPSR.[E]	HCD	4.78	1.1e-05	6.1e-07	1.85	0.59	1	Sequest HT (2)	2	921.458	0.92	56.9618	13432	13432	O95817	NA	VPSEGPKETPSSANGPSR	18	2	56.962	89640	18	K7(Acetyl:2H(3))	Acetyl:2H(3)@K	27	QE	0.335694	FALSE	Sequest HT	Sequest HT (A2)	A	2	Unambiguous	1	O95817	BAG family molecular chaperone regulator 3 OS=Homo sapiens OX=9606 GN=BAG3 PE=1 SV=3	O95817	BAG family molecular chaperone regulator 3 OS=Homo sapiens OX=9606 GN=BAG3 PE=1 SV=3	0	2	0.5941	0	1	1	921.458	1841.91	1841.91	0.92	0.00085	0/0	0	0	831392	HCD	MS2	0	120	56.9618	13432	13421	200925_HELA_iNrich_bRP_F03.raw	F2.3	163	1	FALSE	R	V	F2	trypsin	62954.5	356358	0.150137	0.849863	MOCK	1ST	15	140	0	FALSE	7	64113.6	NA	NA	NA
High	[R].DSFDGRGPPGPESQSR.[A]	HCD	1.92	0.00079	0.0072	0.345	0.52	1	Sequest HT (2)	2	844.886	1.13	56.9708	13435	13435	Q9HCD5	NA	DSFDGRGPPGPESQSR	16	2	56.971	89641	16		NA	27	QE	0.335766	FALSE	Sequest HT	Sequest HT (A2)	A	2	Unambiguous	1	Q9HCD5	Nuclear receptor coactivator 5 OS=Homo sapiens OX=9606 GN=NCOA5 PE=1 SV=2	Q9HCD5	Nuclear receptor coactivator 5 OS=Homo sapiens OX=9606 GN=NCOA5 PE=1 SV=2	1	2	0.5208	0	1	1	844.886	1688.76	1688.76	1.13	0.00095	0/0	0	0	1.01413e+06	HCD	MS2	0	120	56.9708	13435	13434	200925_HELA_iNrich_bRP_F03.raw	F2.3	74	1	FALSE	R	D	F2	trypsin	14393.7	155883	0.0845312	0.915469	MOCK	1ST	15	140	0	FALSE	NA	66812.6	NA	NA	NA
High	[R].QVDQLTNDkAR.[V]	HCD	2.84	9.6e-05	0.00043	0.731	0.61	1	Sequest HT (2)	2	666.85	-1.48	57.004	13448	13448	P08670	NA	QVDQLTNDKAR	11	2	57.004	89642	11	K9(Acetyl:2H(3))	Acetyl:2H(3)@K	27	QE	0.336032	FALSE	Sequest HT	Sequest HT (A2)	A	2	Unambiguous	1	P08670	Vimentin OS=Homo sapiens OX=9606 GN=VIM PE=1 SV=4	P08670	Vimentin OS=Homo sapiens OX=9606 GN=VIM PE=1 SV=4	0	2	0.6056	0	1	1	666.85	1332.69	1332.69	-1.48	-0.00099	0/0	0	0	2.64173e+06	HCD	MS2	23.653	67.361	57.004	13448	13447	200925_HELA_iNrich_bRP_F03.raw	F2.3	195	1	FALSE	R	Q	F2	trypsin	164972	342317	0.325203	0.674797	MOCK	1ST	15	140	0	FALSE	9	128865	NA	NA	NA
High	[R].kREEkLR.[K]	HCD	1.54	0.001	0.0092	0.315	0.44	1	Sequest HT (2)	2	547.337	-0.4	57.0077	13450	13450	Q02040	Acetyl:2H(3	KREEKLR	7	2	57.008	89643	7	N-Term(Acetyl:2H(3));K1(Acetyl:2H(3));K5(Acetyl:2H(3))	Acetyl:2H(3)@Any N-term;Acetyl:2H(3)@K;Acetyl:2H(3)@K	27	QE	0.336062	FALSE	Sequest HT	Sequest HT (A2)	A	2	Unambiguous	1	Q02040	A-kinase anchor protein 17A OS=Homo sapiens OX=9606 GN=AKAP17A PE=1 SV=2	Q02040	A-kinase anchor protein 17A OS=Homo sapiens OX=9606 GN=AKAP17A PE=1 SV=2	1	2	0.4416	0	1	1	547.337	1093.67	1093.67	-0.4	-0.00022	0/0	0	0	6682966	HCD	MS2	43.2547	10.336	57.0077	13450	13447	200925_HELA_iNrich_bRP_F03.raw	F2.3	57	1	FALSE	R	K	F2	trypsin	478653	592068	0.447038	0.552962	MOCK	1ST	15	140	0	FALSE	0;1;5	391541	NA	NA	NA
High	[R].LkEEEEDkkR.[K]	HCD	3.25	6.8e-05	0.00025	0.824	0.61	1	Sequest HT (2)	2	719.89	-0.59	57.0324	13462	13462	P27797	NA	LKEEEEDKKR	10	2	57.032	89644	10	K2(Acetyl:2H(3));K8(Acetyl:2H(3));K9(Acetyl:2H(3))	Acetyl:2H(3)@K;Acetyl:2H(3)@K;Acetyl:2H(3)@K	27	QE	0.336259	FALSE	Sequest HT	Sequest HT (A2)	A	2	Unambiguous	1	P27797	Calreticulin OS=Homo sapiens OX=9606 GN=CALR PE=1 SV=1	P27797	Calreticulin OS=Homo sapiens OX=9606 GN=CALR PE=1 SV=1	0	2	0.6062	0	1	1	719.89	1438.77	1438.77	-0.59	-0.00042	0/0	0	0	11632122	HCD	MS2	11.132	15.638	57.0324	13462	13460	200925_HELA_iNrich_bRP_F03.raw	F2.3	162	1	FALSE	R	L	F2	trypsin	1130484	3.45005e+06	0.246802	0.753198	MOCK	1ST	15	140	0	FALSE	2;8;9	1064761	NA	NA	NA
High	[R].LkEEEEDkkR.[K]	HCD	2.61	0.0015	0.015	0.258	0.53	1	Sequest HT (2)	3	480.262	-0.51	57.0349	13464	13464	P27797	NA	LKEEEEDKKR	10	3	57.035	89645	10	K2(Acetyl:2H(3));K8(Acetyl:2H(3));K9(Acetyl:2H(3))	Acetyl:2H(3)@K;Acetyl:2H(3)@K;Acetyl:2H(3)@K	27	QE	0.336279	FALSE	Sequest HT	Sequest HT (A2)	A	2	Unambiguous	1	P27797	Calreticulin OS=Homo sapiens OX=9606 GN=CALR PE=1 SV=1	P27797	Calreticulin OS=Homo sapiens OX=9606 GN=CALR PE=1 SV=1	0	3	0.5287	0	1	1	480.262	1438.77	1438.77	-0.51	-0.00024	0/0	0	0	4.04605e+06	HCD	MS2	6.37104	27.818	57.0349	13464	13460	200925_HELA_iNrich_bRP_F03.raw	F2.3	161	1	FALSE	R	L	F2	trypsin	491114	1.36569e+06	0.264495	0.735505	MOCK	1ST	15	140	0	FALSE	2;8;9	380772	NA	NA	NA
High	[R].TRPkEGWQkGPR.[S]	HCD	4.44	1.8e-05	3.7e-05	1.16	0.43	1	Sequest HT (2)	3	510.621	1.33	57.0373	13465	13465	Q96EP5	NA	TRPKEGWQKGPR	12	3	57.037	89646	12	K4(Acetyl:2H(3));K9(Acetyl:2H(3))	Acetyl:2H(3)@K;Acetyl:2H(3)@K	27	QE	0.336298	FALSE	Sequest HT	Sequest HT (A2)	A	2	Unambiguous	1	Q96EP5	DAZ-associated protein 1 OS=Homo sapiens OX=9606 GN=DAZAP1 PE=1 SV=1	Q96EP5	DAZ-associated protein 1 OS=Homo sapiens OX=9606 GN=DAZAP1 PE=1 SV=1	0	3	0.4324	0	1	1	510.621	1529.85	1529.85	1.33	0.00068	0/0	0	0	2160758	HCD	MS2	20.5151	107.942	57.0373	13465	13460	200925_HELA_iNrich_bRP_F03.raw	F2.3	159	1	FALSE	R	T	F2	trypsin	251721	609018	0.292447	0.707553	MOCK	1ST	15	140	0	FALSE	4;9	137510	NA	NA	NA
High	[R].rEELYR.[Q]	HCD	2.24	0.004	0.051	0.12	0.25	1	Sequest HT (2)	2	455.745	0.83	57.0432	13468	13468	Q9HCD5	Acetyl:2H(3	REELYR	6	2	57.043	89647	6	N-Term(Acetyl:2H(3))	Acetyl:2H(3)@Any N-term	27	QE	0.336346	TRUE	Sequest HT	Sequest HT (A2)	A	2	Unambiguous	1	Q9HCD5	Nuclear receptor coactivator 5 OS=Homo sapiens OX=9606 GN=NCOA5 PE=1 SV=2	Q9HCD5	Nuclear receptor coactivator 5 OS=Homo sapiens OX=9606 GN=NCOA5 PE=1 SV=2	1	2	0.2455	0	1	1	455.745	910.483	910.482	0.83	0.00038	0/0	0	0	1.35903e+06	HCD	MS2	21.3859	45.45	57.0432	13468	13460	200925_HELA_iNrich_bRP_F03.raw	F2.3	119	1	FALSE	R	R	F2	trypsin	103591	202444	0.338494	0.661506	MOCK	1ST	15	140	1	TRUE	0	112621	202.138	23476.7	0.208458
High	[R].rQkLDTmcR.[Y]	HCD	1.93	0.00012	0.00059	0.679	0.46	1	Sequest HT (2)	2	657.333	0.68	57.067	13478	13478	Q6IN84	Acetyl:2H(3	RQKLDTMCR	9	2	57.067	89648	9	N-Term(Acetyl:2H(3));K3(Acetyl:2H(3));M7(Oxidation);C8(Carbamidomethyl)	Acetyl:2H(3)@Any N-term;Acetyl:2H(3)@K;Oxidation@M;Carbamidomethyl@C	27	QE	0.336536	TRUE	Sequest HT	Sequest HT (A2)	A	2	Unambiguous	1	Q6IN84	rRNA methyltransferase 1, mitochondrial OS=Homo sapiens OX=9606 GN=MRM1 PE=1 SV=1	Q6IN84	rRNA methyltransferase 1, mitochondrial OS=Homo sapiens OX=9606 GN=MRM1 PE=1 SV=1	1	2	0.4611	0	1	1	657.333	1313.66	1313.66	0.68	0.00045	0/0	0	0	2.32434e+06	HCD	MS2	16.1881	95.233	57.067	13478	13473	200925_HELA_iNrich_bRP_F03.raw	F2.3	123	1	FALSE	R	R	F2	trypsin	151706	122095	0.554074	0.445926	MOCK	1ST	15	140	1	TRUE	0;3;7;8	87924.5	202.138	32062.6	0.364661
High	[R].SISGSIPAGR.[T]	HCD	1.7	0.0094	0.13	0.008	0.33	1	Sequest HT (2)	2	472.76	-2.67	57.0729	13481	13481	Q68D10	NA	SISGSIPAGR	10	2	57.073	89649	10		NA	27	QE	0.336583	FALSE	Sequest HT	Sequest HT (A2)	A	2	Unambiguous	1	Q68D10	Protein SPT2 homolog OS=Homo sapiens OX=9606 GN=SPTY2D1 PE=1 SV=3	Q68D10	Protein SPT2 homolog OS=Homo sapiens OX=9606 GN=SPTY2D1 PE=1 SV=3	0	2	0.3294	0	1	1	472.76	944.513	944.516	-2.67	-0.00126	0/0	0	0	1.85536e+06	HCD	MS2	50.0205	25.853	57.0729	13481	13473	200925_HELA_iNrich_bRP_F03.raw	F2.3	164	1	FALSE	R	S	F2	trypsin	114569	459254	0.199659	0.800341	MOCK	1ST	15	140	0	FALSE	NA	189515	NA	NA	NA
High	[R].SGkVAFR.[D]	HCD	2.02	0.0015	0.015	0.258	0.33	1	Sequest HT (2)	1	809.472	2.13	57.0753	13482	13482	Q16658	NA	SGKVAFR	7	1	57.075	89650	7	K3(Acetyl:2H(3))	Acetyl:2H(3)@K	27	QE	0.336602	FALSE	Sequest HT	Sequest HT (A2)	A	2	Unambiguous	1	Q16658	Fascin OS=Homo sapiens OX=9606 GN=FSCN1 PE=1 SV=3	Q16658	Fascin OS=Homo sapiens OX=9606 GN=FSCN1 PE=1 SV=3	0	1	0.3317	0	1	1	809.472	809.472	809.471	2.13	0.00172	0/0	0	0	1.82754e+06	HCD	MS2	0	105.192	57.0753	13482	13473	200925_HELA_iNrich_bRP_F03.raw	F2.3	56	1	FALSE	R	S	F2	trypsin	186757	96744.8	0.65875	0.34125	MOCK	1ST	15	140	0	FALSE	3	127542	NA	NA	NA
High	[R].DSFDGRGPPGPESQSR.[A]	HCD	2.47	0.00028	0.0017	0.523	0.52	1	Sequest HT (2)	2	844.887	2.58	57.0778	13483	13483	Q9HCD5	NA	DSFDGRGPPGPESQSR	16	2	57.078	89651	16		NA	27	QE	0.336622	FALSE	Sequest HT	Sequest HT (A2)	A	2	Unambiguous	1	Q9HCD5	Nuclear receptor coactivator 5 OS=Homo sapiens OX=9606 GN=NCOA5 PE=1 SV=2	Q9HCD5	Nuclear receptor coactivator 5 OS=Homo sapiens OX=9606 GN=NCOA5 PE=1 SV=2	1	2	0.5182	0	1	1	844.887	1688.77	1688.76	2.58	0.00218	0/0	0	0	1494216	HCD	MS2	0	116.01	57.0778	13483	13473	200925_HELA_iNrich_bRP_F03.raw	F2.3	77	1	FALSE	R	D	F2	trypsin	27868.4	300895	0.0847673	0.915233	MOCK	1ST	15	140	0	FALSE	NA	124338	NA	NA	NA
High	[R].LTmQVSSLQR.[E]	HCD	2.59	0.0011	0.011	0.297	0.59	1	Sequest HT (2)	2	589.813	-0.31	57.0909	13488	13488	P35659	NA	LTMQVSSLQR	10	2	57.091	89652	10	M3(Oxidation)	Oxidation@M	27	QE	0.336727	FALSE	Sequest HT	Sequest HT (A2)	A	2	Unambiguous	1	P35659	Protein DEK OS=Homo sapiens OX=9606 GN=DEK PE=1 SV=1	P35659	Protein DEK OS=Homo sapiens OX=9606 GN=DEK PE=1 SV=1	0	2	0.5907	0	1	1	589.813	1178.62	1178.62	-0.31	-0.00019	0/0	0	0	2.45836e+06	HCD	MS2	25.7059	43.488	57.0909	13488	13486	200925_HELA_iNrich_bRP_F03.raw	F2.3	188	1	FALSE	R	L	F2	trypsin	93654.3	380587	0.197482	0.802518	MOCK	1ST	15	140	0	FALSE	3	120091	NA	NA	NA
High	[R].ASkEGmEAAVEkQR.[V]	HCD	3.4	1.8e-05	4.1e-05	1.14	0.68	1	Sequest HT (2)	2	820.416	1.42	57.0968	13492	13492	Q9H0D6	NA	ASKEGMEAAVEKQR	14	2	57.097	89653	14	K3(Acetyl:2H(3));M6(Oxidation);K12(Acetyl:2H(3))	Acetyl:2H(3)@K;Oxidation@M;Acetyl:2H(3)@K	27	QE	0.336774	FALSE	Sequest HT	Sequest HT (A2)	A	2	Unambiguous	1	Q9H0D6	5'-3' exoribonuclease 2 OS=Homo sapiens OX=9606 GN=XRN2 PE=1 SV=1	Q9H0D6	5'-3' exoribonuclease 2 OS=Homo sapiens OX=9606 GN=XRN2 PE=1 SV=1	0	2	0.6824	0	1	1	820.416	1639.82	1639.82	1.42	0.00116	0/0	0	0	2.53975e+06	HCD	MS2	18.508	94.099	57.0968	13492	13486	200925_HELA_iNrich_bRP_F03.raw	F2.3	161	1	FALSE	R	A	F2	trypsin	73738.2	838158	0.0808625	0.919138	MOCK	1ST	15	140	0	FALSE	3;6;12	115078	NA	NA	NA
High	[R].TDRGGDSIGETPTPGASkR.[K]	HCD	5.19	1.1e-05	2.1e-05	1.25	0.59	1	Sequest HT (2)	3	649.658	-0.53	57.1003	13494	13494	O75533	NA	TDRGGDSIGETPTPGASKR	19	3	57.1	89654	19	K18(Acetyl:2H(3))	Acetyl:2H(3)@K	27	QE	0.336802	FALSE	Sequest HT	Sequest HT (A2)	A	2	Unambiguous	1	O75533	Splicing factor 3B subunit 1 OS=Homo sapiens OX=9606 GN=SF3B1 PE=1 SV=3	O75533	Splicing factor 3B subunit 1 OS=Homo sapiens OX=9606 GN=SF3B1 PE=1 SV=3	1	3	0.5857	0	1	1	649.658	1946.96	1946.96	-0.53	-0.00034	0/0	0	0	1.64662e+06	HCD	MS2	39.9206	97.459	57.1003	13494	13486	200925_HELA_iNrich_bRP_F03.raw	F2.3	141	1	FALSE	R	T	F2	trypsin	357515	925218	0.278714	0.721286	MOCK	1ST	15	140	0	FALSE	18	281903	NA	NA	NA
High	[R].qQRPkkVGVR.[Y]	HCD	3.25	0.00021	0.0012	0.565	0.54	1	Sequest HT (2)	2	665.917	0.08	57.1211	13502	13502	Q13823	Acetyl:2H(3	QQRPKKVGVR	10	2	57.121	89655	10	N-Term(Acetyl:2H(3));K5(Acetyl:2H(3));K6(Acetyl:2H(3))	Acetyl:2H(3)@Any N-term;Acetyl:2H(3)@K;Acetyl:2H(3)@K	27	QE	0.336969	FALSE	Sequest HT	Sequest HT (A2)	A	2	Unambiguous	1	Q13823	Nucleolar GTP-binding protein 2 OS=Homo sapiens OX=9606 GN=GNL2 PE=1 SV=1	Q13823	Nucleolar GTP-binding protein 2 OS=Homo sapiens OX=9606 GN=GNL2 PE=1 SV=1	0	2	0.5385	0	1	1	665.917	1330.83	1330.83	0.08	5e-05	0/0	0	0	4890321	HCD	MS2	15.2509	29.514	57.1211	13502	13499	200925_HELA_iNrich_bRP_F03.raw	F2.3	22	1	FALSE	R	Q	F2	trypsin	439377	817136	0.34968	0.65032	MOCK	1ST	15	140	0	FALSE	0;5;6	287397	NA	NA	NA
High	[R].LkEEEEDkkR.[K]	HCD	2.58	5.6e-05	0.00021	0.858	0.5	1	Sequest HT (2)	1	1438.78	2.27	57.1277	13505	13505	P27797	NA	LKEEEEDKKR	10	1	57.128	89656	10	K2(Acetyl:2H(3));K8(Acetyl:2H(3));K9(Acetyl:2H(3))	Acetyl:2H(3)@K;Acetyl:2H(3)@K;Acetyl:2H(3)@K	27	QE	0.337022	FALSE	Sequest HT	Sequest HT (A2)	A	2	Unambiguous	1	P27797	Calreticulin OS=Homo sapiens OX=9606 GN=CALR PE=1 SV=1	P27797	Calreticulin OS=Homo sapiens OX=9606 GN=CALR PE=1 SV=1	0	1	0.4961	0	1	1	1438.78	1438.78	1438.77	2.27	0.00326	0/0	0	0	1.43338e+06	HCD	MS2	0	120	57.1277	13505	13499	200925_HELA_iNrich_bRP_F03.raw	F2.3	165	1	FALSE	R	L	F2	trypsin	9103.4	189636	0.0458056	0.954194	MOCK	1ST	15	140	0	FALSE	2;8;9	92460.6	NA	NA	NA
High	[R].LkSGSGPVRITGR.[H]	HCD	1.92	0.002	0.021	0.218	0.27	1	Sequest HT (2)	3	458.274	-0.89	57.1353	13508	13508	O75607	NA	LKSGSGPVRITGR	13	3	57.135	89657	13	K2(Acetyl:2H(3))	Acetyl:2H(3)@K	27	QE	0.337082	FALSE	Sequest HT	Sequest HT (A2)	A	2	Unambiguous	1	O75607	Nucleoplasmin-3 OS=Homo sapiens OX=9606 GN=NPM3 PE=1 SV=3	O75607	Nucleoplasmin-3 OS=Homo sapiens OX=9606 GN=NPM3 PE=1 SV=3	1	3	0.2708	0	1	1	458.274	1372.81	1372.81	-0.89	-0.00041	0/0	0	0	660044	HCD	MS2	28.0295	108.809	57.1353	13508	13499	200925_HELA_iNrich_bRP_F03.raw	F2.3	69	1	FALSE	R	L	F2	trypsin	18220.5	445921	0.0392563	0.960744	MOCK	1ST	15	140	0	FALSE	2	237503	NA	NA	NA
High	[R].LQAQRNELNAkVR.[L]	HCD	3	9.6e-05	0.00043	0.732	0.48	1	Sequest HT (2)	3	528.972	0.22	57.1366	13509	13509	P62195	NA	LQAQRNELNAKVR	13	3	57.137	89658	13	K11(Acetyl:2H(3))	Acetyl:2H(3)@K	27	QE	0.337093	FALSE	Sequest HT	Sequest HT (A2)	A	2	Unambiguous	1	P62195	26S proteasome regulatory subunit 8 OS=Homo sapiens OX=9606 GN=PSMC5 PE=1 SV=1	P62195	26S proteasome regulatory subunit 8 OS=Homo sapiens OX=9606 GN=PSMC5 PE=1 SV=1	1	3	0.4767	0	1	1	528.972	1584.9	1584.9	0.22	0.00011	0/0	0	0	3.48483e+06	HCD	MS2	39.8578	26.494	57.1366	13509	13499	200925_HELA_iNrich_bRP_F03.raw	F2.3	119	1	FALSE	R	L	F2	trypsin	118243	968830	0.108772	0.891228	MOCK	1ST	15	140	0	FALSE	11	375349	NA	NA	NA
High	[R].ELEDATETADAmNR.[E]	HCD	4	1.1e-05	2.7e-05	1.21	0.8	1	Sequest HT (2)	2	791.336	-3.24	57.1388	13510	13510	P35579	NA	ELEDATETADAMNR	14	2	57.139	89659	14	M12(Oxidation)	Oxidation@M	27	QE	0.33711	FALSE	Sequest HT	Sequest HT (A2)	A	2	Unambiguous	1	P35579	Myosin-9 OS=Homo sapiens OX=9606 GN=MYH9 PE=1 SV=4	P35579	Myosin-9 OS=Homo sapiens OX=9606 GN=MYH9 PE=1 SV=4	0	2	0.7975	0	1	1	791.336	1581.66	1581.67	-3.24	-0.00256	0/0	0	0	2.85711e+06	HCD	MS2	5.75555	97.328	57.1388	13510	13499	200925_HELA_iNrich_bRP_F03.raw	F2.3	16	1	FALSE	R	E	F2	trypsin	50266.1	338255	0.129378	0.870622	MOCK	1ST	15	140	0	FALSE	12	59313.4	NA	NA	NA
High	[R].kSSTPEEVkkR.[K]	HCD	2.97	0.002	0.021	0.22	0.47	1	Sequest HT (2)	3	475.275	1.02	57.1465	13513	13513	P23528	NA	KSSTPEEVKKR	11	3	57.147	89660	11	K1(Acetyl:2H(3));K9(Acetyl:2H(3));K10(Acetyl:2H(3))	Acetyl:2H(3)@K;Acetyl:2H(3)@K;Acetyl:2H(3)@K	27	QE	0.337172	FALSE	Sequest HT	Sequest HT (A2)	A	2	Unambiguous	1	P23528	Cofilin-1 OS=Homo sapiens OX=9606 GN=CFL1 PE=1 SV=3	P23528	Cofilin-1 OS=Homo sapiens OX=9606 GN=CFL1 PE=1 SV=3	0	3	0.468	0	1	1	475.275	1423.81	1423.81	1.02	0.00049	0/0	0	0	50727360	HCD	MS2	5.18044	2.939	57.1465	13513	13512	200925_HELA_iNrich_bRP_F03.raw	F2.3	98	1	FALSE	R	K	F2	trypsin	4.78624e+06	1.72784e+07	0.21692	0.78308	MOCK	1ST	15	140	0	FALSE	1;9;10	5810576	NA	NA	NA
High	[R].kSSTPEEVkkR.[K]	HCD	2.27	0.0016	0.016	0.249	0.46	1	Sequest HT (2)	1	1423.81	3.16	57.1544	13516	13516	P23528	NA	KSSTPEEVKKR	11	1	57.154	89661	11	K1(Acetyl:2H(3));K9(Acetyl:2H(3));K10(Acetyl:2H(3))	Acetyl:2H(3)@K;Acetyl:2H(3)@K;Acetyl:2H(3)@K	27	QE	0.337235	FALSE	Sequest HT	Sequest HT (A2)	A	2	Unambiguous	1	P23528	Cofilin-1 OS=Homo sapiens OX=9606 GN=CFL1 PE=1 SV=3	P23528	Cofilin-1 OS=Homo sapiens OX=9606 GN=CFL1 PE=1 SV=3	0	1	0.4626	0	1	1	1423.81	1423.81	1423.81	3.16	0.00451	0/0	0	0	1684087	HCD	MS2	0	120	57.1544	13516	13512	200925_HELA_iNrich_bRP_F03.raw	F2.3	92	1	FALSE	R	K	F2	trypsin	0	132671	0	1	MOCK	1ST	15	140	0	FALSE	1;9;10	43463.6	NA	NA	NA
High	[R].sAPINSDSQGR.[C]	HCD	2.28	0.00042	0.0038	0.418	0.36	1	Sequest HT (2)	2	588.787	-1.47	57.157	13517	13517	P78356	Acetyl:2H(3	SAPINSDSQGR	11	2	57.157	89662	11	N-Term(Acetyl:2H(3))	Acetyl:2H(3)@Any N-term	27	QE	0.337256	FALSE	Sequest HT	Sequest HT (A2)	A	2	Unambiguous	1	P78356	Phosphatidylinositol 5-phosphate 4-kinase type-2 beta OS=Homo sapiens OX=9606 GN=PIP4K2B PE=1 SV=1	P78356	Phosphatidylinositol 5-phosphate 4-kinase type-2 beta OS=Homo sapiens OX=9606 GN=PIP4K2B PE=1 SV=1	0	2	0.3596	0	1	1	588.787	1176.57	1176.57	-1.47	-0.00086	0/0	0	0	1.27743e+06	HCD	MS2	0	120	57.157	13517	13512	200925_HELA_iNrich_bRP_F03.raw	F2.3	111	1	FALSE	R	S	F2	trypsin	16468.9	338380	0.046411	0.953589	MOCK	1ST	15	140	0	FALSE	0	90124.8	NA	NA	NA
High	[R].tmTNALR.[K]	HCD	2.16	0.0029	0.033	0.167	0.53	1	Sequest HT (2)	2	434.225	-0.39	57.2159	13543	13543	O43242	Acetyl:2H(3	TMTNALR	7	2	57.216	89663	7	N-Term(Acetyl:2H(3));M2(Oxidation)	Acetyl:2H(3)@Any N-term;Oxidation@M	27	QE	0.337727	FALSE	Sequest HT	Sequest HT (A2)	A	2	Unambiguous	1	O43242	26S proteasome non-ATPase regulatory subunit 3 OS=Homo sapiens OX=9606 GN=PSMD3 PE=1 SV=2	O43242	26S proteasome non-ATPase regulatory subunit 3 OS=Homo sapiens OX=9606 GN=PSMD3 PE=1 SV=2	0	2	0.5278	0	1	1	434.225	867.443	867.443	-0.39	-0.00017	0/0	0	0	1.17113e+06	HCD	MS2	10.5138	120	57.2159	13543	13538	200925_HELA_iNrich_bRP_F03.raw	F2.3	136	1	FALSE	R	T	F2	trypsin	70055.3	376363	0.156928	0.843072	MOCK	1ST	15	140	0	FALSE	0;2	135708	NA	NA	NA
High	[R].kHNLYR.[D]	HCD	1.96	0.0041	0.052	0.117	0.31	1	Sequest HT (2)	2	460.764	-2.06	57.2262	13550	13550	Q96TA1	Acetyl:2H(3	KHNLYR	6	2	57.226	89664	6	N-Term(Acetyl:2H(3));K1(Acetyl:2H(3))	Acetyl:2H(3)@Any N-term;Acetyl:2H(3)@K	27	QE	0.33781	FALSE	Sequest HT	Sequest HT (A2)	A	2	Unambiguous	1	Q96TA1	Protein Niban 2 OS=Homo sapiens OX=9606 GN=NIBAN2 PE=1 SV=3	Q96TA1	Protein Niban 2 OS=Homo sapiens OX=9606 GN=NIBAN2 PE=1 SV=3	0	2	0.3112	0	1	1	460.764	920.52	920.522	-2.06	-0.00095	0/0	0	0	2.1497e+06	HCD	MS2	30.3746	62.655	57.2262	13550	13538	200925_HELA_iNrich_bRP_F03.raw	F2.3	110	1	FALSE	R	K	F2	trypsin	83965.3	491315	0.145956	0.854044	MOCK	1ST	15	140	0	FALSE	0;1	131167	NA	NA	NA
High	[R].NIAPNISR.[A]	HCD	2.27	0.0011	0.011	0.295	0.63	1	Sequest HT (2)	2	442.751	-0.78	57.2361	13554	13554	Q9BXP5	NA	NIAPNISR	8	2	57.236	89665	8		NA	27	QE	0.337889	FALSE	Sequest HT	Sequest HT (A2)	A	2	Unambiguous	1	Q9BXP5	Serrate RNA effector molecule homolog OS=Homo sapiens OX=9606 GN=SRRT PE=1 SV=1	Q9BXP5	Serrate RNA effector molecule homolog OS=Homo sapiens OX=9606 GN=SRRT PE=1 SV=1	0	2	0.6256	0	1	1	442.751	884.494	884.495	-0.78	-0.00035	0/0	0	0	5711319	HCD	MS2	20.5691	14.605	57.2361	13554	13551	200925_HELA_iNrich_bRP_F03.raw	F2.3	65	1	FALSE	R	N	F2	trypsin	789671	2.6841e+06	0.227324	0.772676	MOCK	1ST	15	140	0	FALSE	NA	869247	NA	NA	NA
High	[R].LSSEVEALRR.[Q]	HCD	2.25	0.0035	0.042	0.14	0.21	1	Sequest HT (2)	2	580.324	-2.41	57.2407	13556	13556	P15924	NA	LSSEVEALRR	10	2	57.241	89666	10		NA	27	QE	0.337926	FALSE	Sequest HT	Sequest HT (A2)	A	2	Unambiguous	1	P15924	Desmoplakin OS=Homo sapiens OX=9606 GN=DSP PE=1 SV=3	P15924	Desmoplakin OS=Homo sapiens OX=9606 GN=DSP PE=1 SV=3	1	2	0.2133	0	1	1	580.324	1159.64	1159.64	-2.41	-0.0014	0/0	0	0	1.77607e+06	HCD	MS2	0	105.166	57.2407	13556	13551	200925_HELA_iNrich_bRP_F03.raw	F2.3	201	1	FALSE	R	L	F2	trypsin	86128.3	316783	0.213765	0.786235	MOCK	1ST	15	140	0	FALSE	NA	153780	NA	NA	NA
High	[R].eQLmREEAEQkR.[L]	HCD	2.23	0.00034	0.0026	0.463	0.57	1	Sequest HT (2)	2	795.392	-1.06	57.2432	13557	13557	Q14444	Glu->pyro-Glu	EQLMREEAEQKR	12	2	57.243	89667	12	N-Term(Glu->pyro-Glu);M4(Oxidation);K11(Acetyl:2H(3))	Glu->pyro-Glu@E^Any N-term;Oxidation@M;Acetyl:2H(3)@K	27	QE	0.337946	FALSE	Sequest HT	Sequest HT (A2)	A	2	Unambiguous	1	Q14444	Caprin-1 OS=Homo sapiens OX=9606 GN=CAPRIN1 PE=1 SV=2	Q14444	Caprin-1 OS=Homo sapiens OX=9606 GN=CAPRIN1 PE=1 SV=2	1	2	0.565	0	1	1	795.392	1589.78	1589.78	-1.06	-0.00084	0/0	0	0	1.42873e+06	HCD	MS2	0	112.334	57.2432	13557	13551	200925_HELA_iNrich_bRP_F03.raw	F2.3	149	1	FALSE	R	E	F2	trypsin	16111.2	95953	0.143768	0.856232	MOCK	1ST	15	140	0	FALSE	0;4;11	36106.1	NA	NA	NA
High	[R].ASkEGmEAAVEkQR.[V]	HCD	3.59	1.8e-05	7e-05	1.05	0.63	1	Sequest HT (2)	3	547.279	-0.64	57.248	13559	13559	Q9H0D6	NA	ASKEGMEAAVEKQR	14	3	57.248	89668	14	K3(Acetyl:2H(3));M6(Oxidation);K12(Acetyl:2H(3))	Acetyl:2H(3)@K;Oxidation@M;Acetyl:2H(3)@K	27	QE	0.337984	FALSE	Sequest HT	Sequest HT (A2)	A	2	Unambiguous	1	Q9H0D6	5'-3' exoribonuclease 2 OS=Homo sapiens OX=9606 GN=XRN2 PE=1 SV=1	Q9H0D6	5'-3' exoribonuclease 2 OS=Homo sapiens OX=9606 GN=XRN2 PE=1 SV=1	0	3	0.6267	0	1	1	547.279	1639.82	1639.82	-0.64	-0.00035	0/0	0	0	2.54174e+06	HCD	MS2	48.0167	92.814	57.248	13559	13551	200925_HELA_iNrich_bRP_F03.raw	F2.3	154	1	FALSE	R	A	F2	trypsin	100686	426634	0.19094	0.80906	MOCK	1ST	15	140	0	FALSE	3;6;12	105007	NA	NA	NA
High	[R].eRGYDkVDR.[E]	HCD	2.81	0.0013	0.013	0.278	0.4	1	Sequest HT (2)	2	582.795	-0.01	57.2526	13561	13561	O60828	Glu->pyro-Glu	ERGYDKVDR	9	2	57.253	89669	9	N-Term(Glu->pyro-Glu);K6(Acetyl:2H(3))	Glu->pyro-Glu@E^Any N-term;Acetyl:2H(3)@K	27	QE	0.338021	FALSE	Sequest HT	Sequest HT (A2)	A	2	Unambiguous	1	O60828	Polyglutamine-binding protein 1 OS=Homo sapiens OX=9606 GN=PQBP1 PE=1 SV=1	O60828	Polyglutamine-binding protein 1 OS=Homo sapiens OX=9606 GN=PQBP1 PE=1 SV=1	1	2	0.3986	0	1	1	582.795	1164.58	1164.58	-0.01	-1e-05	0/0	0	0	2250469	HCD	MS2	30.2134	93.65	57.2526	13561	13551	200925_HELA_iNrich_bRP_F03.raw	F2.3	153	1	FALSE	R	E	F2	trypsin	192797	333416	0.366386	0.633614	MOCK	1ST	15	140	0	FALSE	0;6	197558	NA	NA	NA
High	[R].VVGkEQGQNLAR.[Q]	HCD	2.67	5e-05	0.00018	0.88	0.56	1	Sequest HT (2)	2	672.375	-2.73	57.2548	13562	13562	P61224; A6NIZ1; P62834	NA	VVGKEQGQNLAR	12	2	57.255	89670	12	K4(Acetyl:2H(3))	Acetyl:2H(3)@K	27	QE	0.338038	FALSE	Sequest HT	Sequest HT (A2)	A	2	Unambiguous	3	P61224; P62834	Ras-related protein Rap-1b OS=Homo sapiens OX=9606 GN=RAP1B PE=1 SV=1;Ras-related protein Rap-1A OS=Homo sapiens OX=9606 GN=RAP1A PE=1 SV=1	P61224; A6NIZ1; P62834	Ras-related protein Rap-1b OS=Homo sapiens OX=9606 GN=RAP1B PE=1 SV=1; Ras-related protein Rap-1b-like protein OS=Homo sapiens OX=9606 GN=RAP1BL PE=2 SV=1; Ras-related protein Rap-1A OS=Homo sapiens OX=9606 GN=RAP1A PE=1 SV=1	0	2	0.5618	0	1	1	672.375	1343.74	1343.75	-2.73	-0.00184	0/0	0	0	1.99962e+06	HCD	MS2	0	95.28	57.2548	13562	13551	200925_HELA_iNrich_bRP_F03.raw	F2.3	141	2	FALSE	R	V	F2	trypsin	46914.2	380227	0.109833	0.890167	MOCK	1ST	15	140	0	FALSE	4	77525.6	NA	NA	NA
High	[R].NIAPNISR.[A]	HCD	1.65	0.00086	0.0077	0.336	0.33	1	Sequest HT (2)	1	884.494	-1.46	57.2741	13570	13570	Q9BXP5	NA	NIAPNISR	8	1	57.274	89671	8		NA	27	QE	0.338193	FALSE	Sequest HT	Sequest HT (A2)	A	2	Unambiguous	1	Q9BXP5	Serrate RNA effector molecule homolog OS=Homo sapiens OX=9606 GN=SRRT PE=1 SV=1	Q9BXP5	Serrate RNA effector molecule homolog OS=Homo sapiens OX=9606 GN=SRRT PE=1 SV=1	0	1	0.3333	0	1	1	884.494	884.494	884.495	-1.46	-0.00129	0/0	0	0	3580365	HCD	MS2	9.10607	83.769	57.2741	13570	13564	200925_HELA_iNrich_bRP_F03.raw	F2.3	66	1	FALSE	R	N	F2	trypsin	60756.5	98259.2	0.382079	0.617921	MOCK	1ST	15	140	0	FALSE	NA	61253.1	NA	NA	NA
High	[R].IASLDAANAR.[L]	HCD	2.79	0.00013	0.00062	0.67	0.56	1	Sequest HT (2)	2	501.273	1.85	57.2754	13571	13571	Q5VWQ8	NA	IASLDAANAR	10	2	57.275	89672	10		NA	27	QE	0.338203	FALSE	Sequest HT	Sequest HT (A2)	A	2	Unambiguous	1	Q5VWQ8	Disabled homolog 2-interacting protein OS=Homo sapiens OX=9606 GN=DAB2IP PE=1 SV=2	Q5VWQ8	Disabled homolog 2-interacting protein OS=Homo sapiens OX=9606 GN=DAB2IP PE=1 SV=2	0	2	0.5556	0	1	1	501.273	1001.54	1001.54	1.85	0.00093	0/0	0	0	2.97061e+06	HCD	MS2	7.39723	40.779	57.2754	13571	13564	200925_HELA_iNrich_bRP_F03.raw	F2.3	143	1	FALSE	R	I	F2	trypsin	211791	819534	0.205358	0.794642	MOCK	1ST	15	140	0	FALSE	NA	175858	NA	NA	NA
High	[R].TQLYDkQR.[E]	HCD	2.39	0.0017	0.018	0.24	0.64	1	Sequest HT (2)	2	548.794	-1.18	57.2777	13572	13572	Q9BVK6	NA	TQLYDKQR	8	2	57.278	89673	8	K6(Acetyl:2H(3))	Acetyl:2H(3)@K	27	QE	0.338222	FALSE	Sequest HT	Sequest HT (A2)	A	2	Unambiguous	1	Q9BVK6	Transmembrane emp24 domain-containing protein 9 OS=Homo sapiens OX=9606 GN=TMED9 PE=1 SV=2	Q9BVK6	Transmembrane emp24 domain-containing protein 9 OS=Homo sapiens OX=9606 GN=TMED9 PE=1 SV=2	0	2	0.636	0	1	1	548.794	1096.58	1096.58	-1.18	-0.00065	0/0	0	0	2.23045e+06	HCD	MS2	15.232	101.21	57.2777	13572	13564	200925_HELA_iNrich_bRP_F03.raw	F2.3	136	1	FALSE	R	T	F2	trypsin	197391	443498	0.307996	0.692004	MOCK	1ST	15	140	0	FALSE	6	159975	NA	NA	NA
High	[R].IVSQkQIADR.[A]	HCD	2.97	0.00079	0.0073	0.343	0.42	1	Sequest HT (2)	2	601.847	-4.72	57.2875	13576	13576	Q15907	NA	IVSQKQIADR	10	2	57.288	89674	10	K5(Acetyl:2H(3))	Acetyl:2H(3)@K	27	QE	0.3383	FALSE	Sequest HT	Sequest HT (A2)	A	2	Unambiguous	1	Q15907	Ras-related protein Rab-11B OS=Homo sapiens OX=9606 GN=RAB11B PE=1 SV=4	Q15907	Ras-related protein Rab-11B OS=Homo sapiens OX=9606 GN=RAB11B PE=1 SV=4	0	2	0.4242	0	1	1	601.847	1202.69	1202.69	-4.72	-0.00284	0/0	0	0	1.39596e+06	HCD	MS2	49.2258	117.505	57.2875	13576	13564	200925_HELA_iNrich_bRP_F03.raw	F2.3	99	1	FALSE	R	I	F2	trypsin	58399.6	339169	0.146892	0.853108	MOCK	1ST	15	140	0	FALSE	5	87720.5	NA	NA	NA
High	[R].EkEkGkPkPR.[S]	HCD	2.47	0.00023	0.0013	0.559	0.68	1	Sequest HT (2)	2	688.92	2.41	57.2966	13579	13579	Q86VM9	NA	EKEKGKPKPR	10	2	57.297	89675	10	K2(Acetyl:2H(3));K4(Acetyl:2H(3));K6(Acetyl:2H(3));K8(Acetyl:2H(3))	Acetyl:2H(3)@K;Acetyl:2H(3)@K;Acetyl:2H(3)@K;Acetyl:2H(3)@K	27	QE	0.338373	FALSE	Sequest HT	Sequest HT (A2)	A	2	Unambiguous	1	Q86VM9	Zinc finger CCCH domain-containing protein 18 OS=Homo sapiens OX=9606 GN=ZC3H18 PE=1 SV=2	Q86VM9	Zinc finger CCCH domain-containing protein 18 OS=Homo sapiens OX=9606 GN=ZC3H18 PE=1 SV=2	0	2	0.6802	0	1	1	688.92	1376.83	1376.83	2.41	0.00166	0/0	0	0	455123	HCD	MS2	62.986	120	57.2966	13579	13577	200925_HELA_iNrich_bRP_F03.raw	F2.3	45	1	FALSE	R	E	F2	trypsin	32737.2	350183	0.0854935	0.914506	MOCK	1ST	15	140	0	FALSE	2;4;6;8	119161	NA	NA	NA
High	[R].rkLEEQAR.[A]	HCD	2.5	0.0003	0.0023	0.482	0.44	1	Sequest HT (2)	2	560.323	-0.6	57.3231	13590	13590	Q14247	Acetyl:2H(3	RKLEEQAR	8	2	57.323	89676	8	N-Term(Acetyl:2H(3));K2(Acetyl:2H(3))	Acetyl:2H(3)@Any N-term;Acetyl:2H(3)@K	27	QE	0.338585	TRUE	Sequest HT	Sequest HT (A2)	A	2	Unambiguous	1	Q14247	Src substrate cortactin OS=Homo sapiens OX=9606 GN=CTTN PE=1 SV=2	Q14247	Src substrate cortactin OS=Homo sapiens OX=9606 GN=CTTN PE=1 SV=2	1	2	0.436	0	1	1	560.323	1119.64	1119.64	-0.6	-0.00034	0/0	0	0	92575128	HCD	MS2	2.88458	0.964	57.3231	13590	13589	200925_HELA_iNrich_bRP_F03.raw	F2.3	137	1	FALSE	R	R	F2	trypsin	5.7622e+06	1.01071e+07	0.363105	0.636895	MOCK	1ST	15	140	1	TRUE	0;2	2947929	202.137	1022006	0.346686
High	[R].qRPPQTPLR.[L]	HCD	1.73	0.0079	0.11	0.032	0.38	1	Sequest HT (2)	2	569.332	-0.33	57.3365	13596	13596	Q9NZB2	Acetyl:2H(3	QRPPQTPLR	9	2	57.336	89677	9	N-Term(Acetyl:2H(3))	Acetyl:2H(3)@Any N-term	27	QE	0.338692	FALSE	Sequest HT	Sequest HT (A2)	A	2	Unambiguous	1	Q9NZB2	Constitutive coactivator of PPAR-gamma-like protein 1 OS=Homo sapiens OX=9606 GN=FAM120A PE=1 SV=2	Q9NZB2	Constitutive coactivator of PPAR-gamma-like protein 1 OS=Homo sapiens OX=9606 GN=FAM120A PE=1 SV=2	0	2	0.3815	0	1	1	569.332	1137.66	1137.66	-0.33	-0.00019	0/0	0	0	3637977	HCD	MS2	44.5417	21.246	57.3365	13596	13591	200925_HELA_iNrich_bRP_F03.raw	F2.3	91	1	FALSE	R	Q	F2	trypsin	336987	537438	0.385381	0.614619	MOCK	1ST	15	140	0	FALSE	0	211120	NA	NA	NA
High	[R].kkkkFRN.[-]	HCD	2.69	0.0099	0.14	0	0.5	1	Sequest HT (2)	2	564.867	-0.47	57.34	13598	13598	Q5QJE6	NA	KKKKFRN	7	2	57.34	89678	7	K1(Acetyl:2H(3));K2(Acetyl:2H(3));K3(Acetyl:2H(3));K4(Acetyl:2H(3))	Acetyl:2H(3)@K;Acetyl:2H(3)@K;Acetyl:2H(3)@K;Acetyl:2H(3)@K	27	QE	0.33872	FALSE	Sequest HT	Sequest HT (A2)	A	2	Unambiguous	1	Q5QJE6	Deoxynucleotidyltransferase terminal-interacting protein 2 OS=Homo sapiens OX=9606 GN=DNTTIP2 PE=1 SV=2	Q5QJE6	Deoxynucleotidyltransferase terminal-interacting protein 2 OS=Homo sapiens OX=9606 GN=DNTTIP2 PE=1 SV=2	1	2	0.4981	0	1	1	564.867	1128.73	1128.73	-0.47	-0.00027	0/0	0	0	2365323	HCD	MS2	44.3907	100.897	57.34	13598	13591	200925_HELA_iNrich_bRP_F03.raw	F2.3	23	1	FALSE	R	K	F2	trypsin	177648	483268	0.268791	0.731209	MOCK	1ST	15	140	0	FALSE	1;2;3;4	184989	NA	NA	NA
High	[R].ekAkTR.[G]	HCD	2.3	0.0056	0.073	0.078	0.47	1	Sequest HT (2)	2	432.756	-0.28	57.3449	13600	13600	Q86V48	Acetyl	EKAKTR	6	2	57.345	89679	6	N-Term(Acetyl);K2(Acetyl:2H(3));K4(Acetyl:2H(3))	Acetyl@Any N-term;Acetyl:2H(3)@K;Acetyl:2H(3)@K	27	QE	0.338759	FALSE	Sequest HT	Sequest HT (A2)	A	2	Unambiguous	1	Q86V48	Leucine zipper protein 1 OS=Homo sapiens OX=9606 GN=LUZP1 PE=1 SV=2	Q86V48	Leucine zipper protein 1 OS=Homo sapiens OX=9606 GN=LUZP1 PE=1 SV=2	0	2	0.4652	0	1	1	432.756	864.505	864.506	-0.28	-0.00012	0/0	0	0	1.58489e+06	HCD	MS2	41.0793	120	57.3449	13600	13591	200925_HELA_iNrich_bRP_F03.raw	F2.3	107	1	FALSE	R	E	F2	trypsin	133319	928071	0.125608	0.874392	MOCK	1ST	15	140	0	FALSE	0;2;4	445362	NA	NA	NA
High	[R].AEAEQEkDQLR.[T]	HCD	3	0.00013	0.00063	0.669	0.58	1	Sequest HT (2)	2	681.342	1.85	57.3501	13602	13602	Q96CV9	NA	AEAEQEKDQLR	11	2	57.35	89680	11	K7(Acetyl:2H(3))	Acetyl:2H(3)@K	27	QE	0.338801	FALSE	Sequest HT	Sequest HT (A2)	A	2	Unambiguous	1	Q96CV9	Optineurin OS=Homo sapiens OX=9606 GN=OPTN PE=1 SV=3	Q96CV9	Optineurin OS=Homo sapiens OX=9606 GN=OPTN PE=1 SV=3	0	2	0.58	0	1	1	681.342	1361.68	1361.67	1.85	0.00126	0/0	0	0	1.15794e+06	HCD	MS2	0	120	57.3501	13602	13591	200925_HELA_iNrich_bRP_F03.raw	F2.3	157	1	FALSE	R	A	F2	trypsin	79044.3	194888	0.288554	0.711446	MOCK	1ST	15	140	0	FALSE	7	52123.2	NA	NA	NA
High	[R].EYkVVGR.[C]	HCD	1.88	0.0043	0.054	0.112	0.48	1	Sequest HT (2)	2	448.257	-1.3	57.3642	13608	13608	Q02543	NA	EYKVVGR	7	2	57.364	89681	7	K3(Acetyl:2H(3))	Acetyl:2H(3)@K	27	QE	0.338914	FALSE	Sequest HT	Sequest HT (A2)	A	2	Unambiguous	1	Q02543	60S ribosomal protein L18a OS=Homo sapiens OX=9606 GN=RPL18A PE=1 SV=2	Q02543	60S ribosomal protein L18a OS=Homo sapiens OX=9606 GN=RPL18A PE=1 SV=2	0	2	0.484	0	1	1	448.257	895.506	895.508	-1.3	-0.00058	0/0	0	0	6.92801e+06	HCD	MS2	16.3988	11.9	57.3642	13608	13604	200925_HELA_iNrich_bRP_F03.raw	F2.3	94	1	FALSE	R	E	F2	trypsin	52944.2	3.5122e+06	0.0148505	0.98515	MOCK	1ST	15	140	0	FALSE	3	1088098	NA	NA	NA
High	[R].kkRDEEkAkLR.[K]	HCD	4.39	1.1e-05	4.5e-06	1.52	0.61	1	Sequest HT (2)	3	527.655	-0.91	57.3658	13609	13609	O60841	NA	KKRDEEKAKLR	11	3	57.366	89682	11	K1(Acetyl:2H(3));K2(Acetyl:2H(3));K7(Acetyl:2H(3));K9(Acetyl:2H(3))	Acetyl:2H(3)@K;Acetyl:2H(3)@K;Acetyl:2H(3)@K;Acetyl:2H(3)@K	27	QE	0.338926	FALSE	Sequest HT	Sequest HT (A2)	A	2	Unambiguous	1	O60841	Eukaryotic translation initiation factor 5B OS=Homo sapiens OX=9606 GN=EIF5B PE=1 SV=4	O60841	Eukaryotic translation initiation factor 5B OS=Homo sapiens OX=9606 GN=EIF5B PE=1 SV=4	1	3	0.6128	0	1	1	527.655	1580.95	1580.95	-0.91	-0.00048	0/0	0	0	1846647	HCD	MS2	46.4763	58.956	57.3658	13609	13604	200925_HELA_iNrich_bRP_F03.raw	F2.3	49	1	FALSE	R	K	F2	trypsin	314571	777347	0.288091	0.711909	MOCK	1ST	15	140	0	FALSE	1;2;7;9	259030	NA	NA	NA
High	[R].AEkNVELR.[K]	HCD	2.23	0.00062	0.0057	0.371	0.39	1	Sequest HT (2)	1	1003.56	-0.59	57.3764	13614	13614	O43290	NA	AEKNVELR	8	1	57.376	89683	8	K3(Acetyl:2H(3))	Acetyl:2H(3)@K	27	QE	0.339011	FALSE	Sequest HT	Sequest HT (A2)	A	2	Unambiguous	1	O43290	U4/U6.U5 tri-snRNP-associated protein 1 OS=Homo sapiens OX=9606 GN=SART1 PE=1 SV=1	O43290	U4/U6.U5 tri-snRNP-associated protein 1 OS=Homo sapiens OX=9606 GN=SART1 PE=1 SV=1	0	1	0.3946	0	1	1	1003.56	1003.56	1003.56	-0.59	-0.00059	0/0	0	0	1.44873e+06	HCD	MS2	0	120	57.3764	13614	13604	200925_HELA_iNrich_bRP_F03.raw	F2.3	173	1	FALSE	R	A	F2	trypsin	44381.3	149707	0.228666	0.771334	MOCK	1ST	15	140	0	FALSE	3	64444.4	NA	NA	NA
High	[R].TDRGGDSIGETPTPGASkR.[K]	HCD	2.91	3.3e-05	0.0001	0.986	0.67	1	Sequest HT (2)	2	973.982	-1.79	57.379	13615	13615	O75533	NA	TDRGGDSIGETPTPGASKR	19	2	57.379	89684	19	K18(Acetyl:2H(3))	Acetyl:2H(3)@K	27	QE	0.339032	FALSE	Sequest HT	Sequest HT (A2)	A	2	Unambiguous	1	O75533	Splicing factor 3B subunit 1 OS=Homo sapiens OX=9606 GN=SF3B1 PE=1 SV=3	O75533	Splicing factor 3B subunit 1 OS=Homo sapiens OX=9606 GN=SF3B1 PE=1 SV=3	1	2	0.6667	0	1	1	973.982	1946.96	1946.96	-1.79	-0.00175	0/0	0	0	1.24884e+06	HCD	MS2	0	120	57.379	13615	13604	200925_HELA_iNrich_bRP_F03.raw	F2.3	143	1	FALSE	R	T	F2	trypsin	96619	159383	0.377415	0.622585	MOCK	1ST	15	140	0	FALSE	18	62264.9	NA	NA	NA
High	[R].kSSTPEEVkkR.[K]	HCD	3.11	6.8e-05	0.00025	0.822	0.49	1	Sequest HT (2)	2	712.408	-0.4	57.388	13618	13618	P23528	NA	KSSTPEEVKKR	11	2	57.388	89685	11	K1(Acetyl:2H(3));K9(Acetyl:2H(3));K10(Acetyl:2H(3))	Acetyl:2H(3)@K;Acetyl:2H(3)@K;Acetyl:2H(3)@K	27	QE	0.339104	FALSE	Sequest HT	Sequest HT (A2)	A	2	Unambiguous	1	P23528	Cofilin-1 OS=Homo sapiens OX=9606 GN=CFL1 PE=1 SV=3	P23528	Cofilin-1 OS=Homo sapiens OX=9606 GN=CFL1 PE=1 SV=3	0	2	0.4855	0	1	1	712.408	1423.81	1423.81	-0.4	-0.00028	0/0	0	0	461081184	HCD	MS2	2.48878	0.303	57.388	13618	13617	200925_HELA_iNrich_bRP_F03.raw	F2.3	100	1	FALSE	R	K	F2	trypsin	46988267	142227007	0.248332	0.751668	MOCK	1ST	15	140	0	FALSE	1;9;10	62907820	NA	NA	NA
High	[R].YGDGPRPPkmAR.[Y]	HCD	1.58	0.0041	0.052	0.116	0.3	1	Sequest HT (2)	3	469.242	2.2	57.3965	13623	13623	Q08211	NA	YGDGPRPPKMAR	12	3	57.397	89686	12	K9(Acetyl:2H(3));M10(Oxidation)	Acetyl:2H(3)@K;Oxidation@M	27	QE	0.339172	FALSE	Sequest HT	Sequest HT (A2)	A	2	Unambiguous	1	Q08211	ATP-dependent RNA helicase A OS=Homo sapiens OX=9606 GN=DHX9 PE=1 SV=4	Q08211	ATP-dependent RNA helicase A OS=Homo sapiens OX=9606 GN=DHX9 PE=1 SV=4	0	3	0.2975	0	1	1	469.242	1405.71	1405.71	2.2	0.00103	0/0	0	0	2.1016e+06	HCD	MS2	43.5652	33.782	57.3965	13623	13617	200925_HELA_iNrich_bRP_F03.raw	F2.3	171	1	FALSE	R	Y	F2	trypsin	42312.3	402761	0.0950682	0.904932	MOCK	1ST	15	140	0	FALSE	9;10	133367	NA	NA	NA
High	[R].tGQcEcQPGITGQHcER.[C]	HCD	4.31	1.1e-05	2.4e-06	1.62	0.8	1	Sequest HT (2)	2	1031.93	-0.98	57.4093	13628	13628	P11047	Acetyl:2H(3	TGQCECQPGITGQHCER	17	2	57.409	89687	17	N-Term(Acetyl:2H(3));C4(Carbamidomethyl);C6(Carbamidomethyl);C15(Carbamidomethyl)	Acetyl:2H(3)@Any N-term;Carbamidomethyl@C;Carbamidomethyl@C;Carbamidomethyl@C	27	QE	0.339274	FALSE	Sequest HT	Sequest HT (A2)	A	2	Unambiguous	1	P11047	Laminin subunit gamma-1 OS=Homo sapiens OX=9606 GN=LAMC1 PE=1 SV=3	P11047	Laminin subunit gamma-1 OS=Homo sapiens OX=9606 GN=LAMC1 PE=1 SV=3	0	2	0.7981	0	1	1	1031.93	2062.85	2062.86	-0.98	-0.00101	0/0	0	0	745536	HCD	MS2	0	120	57.4093	13628	13617	200925_HELA_iNrich_bRP_F03.raw	F2.3	19	1	FALSE	R	T	F2	trypsin	87521.3	500295	0.148892	0.851108	MOCK	1ST	15	140	0	FALSE	0;4;6;15	202453	NA	NA	NA
High	[R].YGDGPRPPkMAR.[Y]	HCD	2.48	0.00026	0.0015	0.538	0.56	1	Sequest HT (2)	3	463.909	0.19	57.4184	13631	13631	Q08211	NA	YGDGPRPPKMAR	12	3	57.418	89688	12	K9(Acetyl:2H(3))	Acetyl:2H(3)@K	27	QE	0.339347	FALSE	Sequest HT	Sequest HT (A2)	A	2	Unambiguous	1	Q08211	ATP-dependent RNA helicase A OS=Homo sapiens OX=9606 GN=DHX9 PE=1 SV=4	Q08211	ATP-dependent RNA helicase A OS=Homo sapiens OX=9606 GN=DHX9 PE=1 SV=4	0	3	0.5645	0	1	1	463.909	1389.71	1389.71	0.19	9e-05	0/0	0	0	8092247	HCD	MS2	2.06798	10.185	57.4184	13631	13630	200925_HELA_iNrich_bRP_F03.raw	F2.3	194	1	FALSE	R	Y	F2	trypsin	124214	3.46295e+06	0.0346273	0.965373	MOCK	1ST	15	140	0	FALSE	9	1388049	NA	NA	NA
High	[R].IEGDPQGVQQAkR.[E]	HCD	3.46	1.1e-05	2.2e-05	1.24	0.56	1	Sequest HT (2)	2	735.891	0.05	57.421	13632	13632	Q00341	NA	IEGDPQGVQQAKR	13	2	57.421	89689	13	K12(Acetyl:2H(3))	Acetyl:2H(3)@K	27	QE	0.339368	FALSE	Sequest HT	Sequest HT (A2)	A	2	Unambiguous	1	Q00341	Vigilin OS=Homo sapiens OX=9606 GN=HDLBP PE=1 SV=2	Q00341	Vigilin OS=Homo sapiens OX=9606 GN=HDLBP PE=1 SV=2	0	2	0.5578	0	1	1	735.891	1470.77	1470.77	0.05	4e-05	0/0	0	0	1208165	HCD	MS2	0	120	57.421	13632	13630	200925_HELA_iNrich_bRP_F03.raw	F2.3	189	1	FALSE	R	I	F2	trypsin	108654	651762	0.142888	0.857112	MOCK	1ST	15	140	0	FALSE	12	175557	NA	NA	NA
High	[R].AAPGAEFAPNkRR.[R]	HCD	2.41	0.00073	0.0069	0.349	0.45	1	Sequest HT (2)	3	477.263	-0.14	57.4222	13633	13633	Q15233	NA	AAPGAEFAPNKRR	13	3	57.422	89690	13	K11(Acetyl:2H(3))	Acetyl:2H(3)@K	27	QE	0.339378	FALSE	Sequest HT	Sequest HT (A2)	A	2	Unambiguous	1	Q15233	Non-POU domain-containing octamer-binding protein OS=Homo sapiens OX=9606 GN=NONO PE=1 SV=4	Q15233	Non-POU domain-containing octamer-binding protein OS=Homo sapiens OX=9606 GN=NONO PE=1 SV=4	1	3	0.4523	0	1	1	477.263	1429.77	1429.77	-0.14	-7e-05	0/0	0	0	26895966	HCD	MS2	15.7928	2.863	57.4222	13633	13630	200925_HELA_iNrich_bRP_F03.raw	F2.3	166	1	FALSE	R	A	F2	trypsin	789655	1.46018e+07	0.0513048	0.948695	MOCK	1ST	15	140	0	FALSE	11	6926921	NA	NA	NA
High	[R].SGAVEETFR.[I]	HCD	2.52	0.00044	0.0042	0.408	0.5	1	Sequest HT (2)	2	498.244	2.01	57.426	13636	13636	Q6YN16	NA	SGAVEETFR	9	2	57.426	89691	9		NA	27	QE	0.339408	FALSE	Sequest HT	Sequest HT (A2)	A	2	Unambiguous	1	Q6YN16	Hydroxysteroid dehydrogenase-like protein 2 OS=Homo sapiens OX=9606 GN=HSDL2 PE=1 SV=1	Q6YN16	Hydroxysteroid dehydrogenase-like protein 2 OS=Homo sapiens OX=9606 GN=HSDL2 PE=1 SV=1	0	2	0.504	0	1	1	498.244	995.481	995.479	2.01	0.001	0/0	0	0	6.2288e+06	HCD	MS2	27.112	12.224	57.426	13636	13630	200925_HELA_iNrich_bRP_F03.raw	F2.3	120	1	FALSE	R	S	F2	trypsin	1643158	2.20306e+06	0.427214	0.572786	MOCK	1ST	15	140	0	FALSE	NA	860803	NA	NA	NA
High	[R].eSHNkILR.[D]	HCD	2.96	0.002	0.021	0.221	0.19	1	Sequest HT (2)	2	512.292	-0.66	57.4286	13638	13638	Q5SY16	Glu->pyro-Glu	ESHNKILR	8	2	57.429	89692	8	N-Term(Glu->pyro-Glu);K5(Acetyl:2H(3))	Glu->pyro-Glu@E^Any N-term;Acetyl:2H(3)@K	27	QE	0.339429	FALSE	Sequest HT	Sequest HT (A2)	A	2	Unambiguous	1	Q5SY16	Polynucleotide 5'-hydroxyl-kinase NOL9 OS=Homo sapiens OX=9606 GN=NOL9 PE=1 SV=1	Q5SY16	Polynucleotide 5'-hydroxyl-kinase NOL9 OS=Homo sapiens OX=9606 GN=NOL9 PE=1 SV=1	0	2	0.1858	0	1	1	512.292	1023.58	1023.58	-0.66	-0.00034	0/0	0	0	3084999	HCD	MS2	0	43.145	57.4286	13638	13630	200925_HELA_iNrich_bRP_F03.raw	F2.3	98	1	FALSE	R	E	F2	trypsin	377364	1.03581e+06	0.267032	0.732968	MOCK	1ST	15	140	0	FALSE	0;5	301525	NA	NA	NA
High	[R].tGQcEcQPGITGQHcER.[C]	HCD	4.12	1.8e-05	3.9e-05	1.15	0.8	1	Sequest HT (2)	3	688.29	-0.6	57.4479	13647	13647	P11047	Acetyl:2H(3	TGQCECQPGITGQHCER	17	3	57.448	89693	17	N-Term(Acetyl:2H(3));C4(Carbamidomethyl);C6(Carbamidomethyl);C15(Carbamidomethyl)	Acetyl:2H(3)@Any N-term;Carbamidomethyl@C;Carbamidomethyl@C;Carbamidomethyl@C	27	QE	0.339583	FALSE	Sequest HT	Sequest HT (A2)	A	2	Unambiguous	1	P11047	Laminin subunit gamma-1 OS=Homo sapiens OX=9606 GN=LAMC1 PE=1 SV=3	P11047	Laminin subunit gamma-1 OS=Homo sapiens OX=9606 GN=LAMC1 PE=1 SV=3	0	3	0.801	0	1	1	688.29	2062.86	2062.86	-0.6	-0.00041	0/0	0	0	2.06748e+06	HCD	MS2	12.2227	91.577	57.4479	13647	13643	200925_HELA_iNrich_bRP_F03.raw	F2.3	20	1	FALSE	R	T	F2	trypsin	32085.7	559369	0.0542488	0.945751	MOCK	1ST	15	140	0	FALSE	0;4;6;15	126169	NA	NA	NA
High	[R].mAAAGGTVSGPSSAckPGR.[S]	HCD	5.52	1.1e-05	2.3e-08	2.4	0.75	1	Sequest HT (2)	2	911.937	3.12	57.4505	13648	13648	Q9ULT8	NA	MAAAGGTVSGPSSACKPGR	19	2	57.45	89694	19	M1(Oxidation);C15(Carbamidomethyl);K16(Acetyl:2H(3))	Oxidation@M;Carbamidomethyl@C;Acetyl:2H(3)@K	27	QE	0.339604	FALSE	Sequest HT	Sequest HT (A2)	A	2	Unambiguous	1	Q9ULT8	E3 ubiquitin-protein ligase HECTD1 OS=Homo sapiens OX=9606 GN=HECTD1 PE=1 SV=4	Q9ULT8	E3 ubiquitin-protein ligase HECTD1 OS=Homo sapiens OX=9606 GN=HECTD1 PE=1 SV=4	0	2	0.7536	0	1	1	911.937	1822.87	1822.86	3.12	0.00284	0/0	0	0	1.61086e+06	HCD	MS2	0	118.246	57.4505	13648	13643	200925_HELA_iNrich_bRP_F03.raw	F2.3	127	1	FALSE	R	M	F2	trypsin	229828	720061	0.241952	0.758048	MOCK	1ST	15	140	0	FALSE	1;15;16	151432	NA	NA	NA
High	[R].SGAVEETFR.[I]	HCD	1.98	0.00092	0.0084	0.326	0.18	1	Sequest HT (2)	1	995.479	0.12	57.4607	13652	13652	Q6YN16	NA	SGAVEETFR	9	1	57.461	89695	9		NA	27	QE	0.339686	FALSE	Sequest HT	Sequest HT (A2)	A	2	Unambiguous	1	Q6YN16	Hydroxysteroid dehydrogenase-like protein 2 OS=Homo sapiens OX=9606 GN=HSDL2 PE=1 SV=1	Q6YN16	Hydroxysteroid dehydrogenase-like protein 2 OS=Homo sapiens OX=9606 GN=HSDL2 PE=1 SV=1	0	1	0.1768	0	1	1	995.479	995.479	995.479	0.12	0.00012	0/0	0	0	1.09572e+06	HCD	MS2	0	120	57.4607	13652	13643	200925_HELA_iNrich_bRP_F03.raw	F2.3	97	1	FALSE	R	S	F2	trypsin	35507.1	106862	0.249402	0.750598	MOCK	1ST	15	140	0	FALSE	NA	59482.3	NA	NA	NA
High	[R].INISEGNcPER.[I]	HCD	2.94	4.5e-05	0.00014	0.932	0.65	1	Sequest HT (2)	2	644.801	0.21	57.4684	13655	13655	P57721; Q15366; Q15365	NA	INISEGNCPER	11	2	57.468	89696	11	C8(Carbamidomethyl)	Carbamidomethyl@C	27	QE	0.339747	FALSE	Sequest HT	Sequest HT (A2)	A	2	Unambiguous	3	P57721; Q15366; Q15365	Poly(rC)-binding protein 3 OS=Homo sapiens OX=9606 GN=PCBP3 PE=1 SV=2;Poly(rC)-binding protein 2 OS=Homo sapiens OX=9606 GN=PCBP2 PE=1 SV=1;Poly(rC)-binding protein 1 OS=Homo sapiens OX=9606 GN=PCBP1 PE=1 SV=2	P57721; Q15366; Q15365	Poly(rC)-binding protein 3 OS=Homo sapiens OX=9606 GN=PCBP3 PE=1 SV=2; Poly(rC)-binding protein 2 OS=Homo sapiens OX=9606 GN=PCBP2 PE=1 SV=1; Poly(rC)-binding protein 1 OS=Homo sapiens OX=9606 GN=PCBP1 PE=1 SV=2	0	2	0.6463	0	1	1	644.801	1288.6	1288.6	0.21	0.00013	0/0	0	0	1.49762e+06	HCD	MS2	62.891	112.476	57.4684	13655	13643	200925_HELA_iNrich_bRP_F03.raw	F2.3	79	3	FALSE	R	I	F2	trypsin	90466.5	212400	0.298701	0.701299	MOCK	1ST	15	140	0	FALSE	8	85072.6	NA	NA	NA
High	[R].TNQELQEINR.[V]	HCD	3.36	0.00016	0.00078	0.634	0.68	1	Sequest HT (2)	2	622.815	-0.27	57.4761	13658	13658	A6NMY6; P07355	NA	TNQELQEINR	10	2	57.476	89697	10		NA	27	QE	0.339809	FALSE	Sequest HT	Sequest HT (A2)	A	2	Unambiguous	2	P07355	Annexin A2 OS=Homo sapiens OX=9606 GN=ANXA2 PE=1 SV=2	A6NMY6; P07355	Putative annexin A2-like protein OS=Homo sapiens OX=9606 GN=ANXA2P2 PE=5 SV=2; Annexin A2 OS=Homo sapiens OX=9606 GN=ANXA2 PE=1 SV=2	0	2	0.6756	0	1	1	622.815	1244.62	1244.62	-0.27	-0.00017	0/0	0	0	4.79619e+06	HCD	MS2	15.9785	31.478	57.4761	13658	13656	200925_HELA_iNrich_bRP_F03.raw	F2.3	163	1	FALSE	R	T	F2	trypsin	305218	1.40183e+06	0.178799	0.821201	MOCK	1ST	15	140	0	FALSE	NA	267463	NA	NA	NA
High	[R].kkRDEEkAkLR.[K]	HCD	3.39	1.1e-05	2.2e-06	1.63	0.55	1	Sequest HT (2)	2	790.978	-1.44	57.4774	13659	13659	O60841	NA	KKRDEEKAKLR	11	2	57.477	89698	11	K1(Acetyl:2H(3));K2(Acetyl:2H(3));K7(Acetyl:2H(3));K9(Acetyl:2H(3))	Acetyl:2H(3)@K;Acetyl:2H(3)@K;Acetyl:2H(3)@K;Acetyl:2H(3)@K	27	QE	0.339819	FALSE	Sequest HT	Sequest HT (A2)	A	2	Unambiguous	1	O60841	Eukaryotic translation initiation factor 5B OS=Homo sapiens OX=9606 GN=EIF5B PE=1 SV=4	O60841	Eukaryotic translation initiation factor 5B OS=Homo sapiens OX=9606 GN=EIF5B PE=1 SV=4	1	2	0.5516	0	1	1	790.978	1580.95	1580.95	-1.44	-0.00114	0/0	0	0	12073045	HCD	MS2	1.784	13.331	57.4774	13659	13656	200925_HELA_iNrich_bRP_F03.raw	F2.3	48	1	FALSE	R	K	F2	trypsin	483306	764464	0.387336	0.612664	MOCK	1ST	15	140	0	FALSE	1;2;7;9	276873	NA	NA	NA
High	[R].VkELQAEQEDR.[A]	HCD	1.36	0.0087	0.12	0.018	0.15	1	Sequest HT (2)	2	695.357	1.7	57.4894	13664	13664	Q00341	NA	VKELQAEQEDR	11	2	57.489	89699	11	K2(Acetyl:2H(3))	Acetyl:2H(3)@K	27	QE	0.339915	FALSE	Sequest HT	Sequest HT (A2)	A	2	Unambiguous	1	Q00341	Vigilin OS=Homo sapiens OX=9606 GN=HDLBP PE=1 SV=2	Q00341	Vigilin OS=Homo sapiens OX=9606 GN=HDLBP PE=1 SV=2	0	2	0.1544	0	1	1	695.357	1389.71	1389.7	1.7	0.00118	0/0	0	0	1.01152e+06	HCD	MS2	25.5496	120	57.4894	13664	13656	200925_HELA_iNrich_bRP_F03.raw	F2.3	190	1	FALSE	R	V	F2	trypsin	29127.3	131811	0.180984	0.819016	MOCK	1ST	15	140	0	FALSE	2	105698	NA	NA	NA
High	[R].VVGkYcEkR.[D]	HCD	2.72	0.00042	0.0039	0.417	0.64	1	Sequest HT (2)	2	614.832	-4.17	57.4942	13666	13666	Q00610	NA	VVGKYCEKR	9	2	57.494	89700	9	K4(Acetyl:2H(3));C6(Carbamidomethyl);K8(Acetyl:2H(3))	Acetyl:2H(3)@K;Carbamidomethyl@C;Acetyl:2H(3)@K	27	QE	0.339954	FALSE	Sequest HT	Sequest HT (A2)	A	2	Unambiguous	1	Q00610	Clathrin heavy chain 1 OS=Homo sapiens OX=9606 GN=CLTC PE=1 SV=5	Q00610	Clathrin heavy chain 1 OS=Homo sapiens OX=9606 GN=CLTC PE=1 SV=5	0	2	0.636	0	1	1	614.832	1228.66	1228.66	-4.17	-0.00256	0/0	0	0	2.6861e+06	HCD	MS2	0	88.828	57.4942	13666	13656	200925_HELA_iNrich_bRP_F03.raw	F2.3	170	1	FALSE	R	V	F2	trypsin	160597	1.08502e+06	0.12893	0.87107	MOCK	1ST	15	140	0	FALSE	4;6;8	354082	NA	NA	NA
High	[R].EAAkALDkR.[Q]	HCD	2.41	0.00061	0.0056	0.373	0.61	1	Sequest HT (2)	2	546.321	1.1	57.5103	13673	13673	P25398	NA	EAAKALDKR	9	2	57.51	89701	9	K4(Acetyl:2H(3));K8(Acetyl:2H(3))	Acetyl:2H(3)@K;Acetyl:2H(3)@K	27	QE	0.340082	FALSE	Sequest HT	Sequest HT (A2)	A	2	Unambiguous	1	P25398	40S ribosomal protein S12 OS=Homo sapiens OX=9606 GN=RPS12 PE=1 SV=3	P25398	40S ribosomal protein S12 OS=Homo sapiens OX=9606 GN=RPS12 PE=1 SV=3	0	2	0.61	0	1	1	546.321	1091.63	1091.63	1.1	0.0006	0/0	0	0	4501716	HCD	MS2	31.7926	15.569	57.5103	13673	13669	200925_HELA_iNrich_bRP_F03.raw	F2.3	118	1	FALSE	R	E	F2	trypsin	181700	3146883	0.0545879	0.945412	MOCK	1ST	15	140	0	FALSE	4;8	961259	NA	NA	NA
High	[R].tkASGTEHNkkGTkER.[T]	HCD	4.46	1.8e-05	5.2e-05	1.1	0.62	1	Sequest HT (2)	3	666.364	-5	57.5291	13681	13681	Q9GZR2	Acetyl:2H(3	TKASGTEHNKKGTKER	16	3	57.529	89702	16	N-Term(Acetyl:2H(3));K2(Acetyl:2H(3));K10(Acetyl:2H(3));K11(Acetyl:2H(3));K14(Acetyl:2H(3))	Acetyl:2H(3)@Any N-term;Acetyl:2H(3)@K;Acetyl:2H(3)@K;Acetyl:2H(3)@K;Acetyl:2H(3)@K	27	QE	0.340233	FALSE	Sequest HT	Sequest HT (A2)	A	2	Unambiguous	1	Q9GZR2	RNA exonuclease 4 OS=Homo sapiens OX=9606 GN=REXO4 PE=1 SV=2	Q9GZR2	RNA exonuclease 4 OS=Homo sapiens OX=9606 GN=REXO4 PE=1 SV=2	0	3	0.6211	0	1	1	666.364	1997.08	1997.09	-5	-0.00333	0/0	0	0	1.50776e+06	HCD	MS2	23.1943	83.122	57.5291	13681	13669	200925_HELA_iNrich_bRP_F03.raw	F2.3	189	1	FALSE	R	T	F2	trypsin	147852	714944	0.171364	0.828636	MOCK	1ST	15	140	0	FALSE	0;2;10;11;14	106867	NA	NA	NA
High	[R].EAAkALDkR.[Q]	HCD	2.71	0.0003	0.0022	0.488	0.57	1	Sequest HT (2)	1	1091.63	1.72	57.5453	13689	13689	P25398	NA	EAAKALDKR	9	1	57.545	89703	9	K4(Acetyl:2H(3));K8(Acetyl:2H(3))	Acetyl:2H(3)@K;Acetyl:2H(3)@K	27	QE	0.340362	FALSE	Sequest HT	Sequest HT (A2)	A	2	Unambiguous	1	P25398	40S ribosomal protein S12 OS=Homo sapiens OX=9606 GN=RPS12 PE=1 SV=3	P25398	40S ribosomal protein S12 OS=Homo sapiens OX=9606 GN=RPS12 PE=1 SV=3	0	1	0.572	0	1	1	1091.63	1091.63	1091.63	1.72	0.00188	0/0	0	0	1793954	HCD	MS2	0	120	57.5453	13689	13682	200925_HELA_iNrich_bRP_F03.raw	F2.3	118	1	FALSE	R	E	F2	trypsin	10407	420642	0.0241434	0.975857	MOCK	1ST	15	140	0	FALSE	4;8	316547	NA	NA	NA
High	[R].AVGDEMGTVR.[V]	HCD	1.62	0.00087	0.0079	0.333	0.3	1	Sequest HT (2)	2	517.751	0.84	57.5467	13690	13690	Q13043	NA	AVGDEMGTVR	10	2	57.547	89704	10		NA	27	QE	0.340374	FALSE	Sequest HT	Sequest HT (A2)	A	2	Unambiguous	1	Q13043	Serine/threonine-protein kinase 4 OS=Homo sapiens OX=9606 GN=STK4 PE=1 SV=2	Q13043	Serine/threonine-protein kinase 4 OS=Homo sapiens OX=9606 GN=STK4 PE=1 SV=2	0	2	0.3025	0	1	1	517.751	1034.49	1034.49	0.84	0.00043	0/0	0	0	1.50326e+06	HCD	MS2	59.3506	48.249	57.5467	13690	13682	200925_HELA_iNrich_bRP_F03.raw	F2.3	113	1	FALSE	R	A	F2	trypsin	325714	535770	0.378085	0.621915	MOCK	1ST	15	140	0	FALSE	NA	221670	NA	NA	NA
High	[R].NLNccGFR.[S]	HCD	1.93	0.0022	0.024	0.204	0.65	1	Sequest HT (2)	2	520.725	1.9	57.5536	13693	13693	O95857	NA	NLNCCGFR	8	2	57.554	89705	8	C4(Carbamidomethyl);C5(Carbamidomethyl)	Carbamidomethyl@C;Carbamidomethyl@C	27	QE	0.340429	FALSE	Sequest HT	Sequest HT (A2)	A	2	Unambiguous	1	O95857	Tetraspanin-13 OS=Homo sapiens OX=9606 GN=TSPAN13 PE=2 SV=1	O95857	Tetraspanin-13 OS=Homo sapiens OX=9606 GN=TSPAN13 PE=2 SV=1	0	2	0.6528	0	1	1	520.725	1040.44	1040.44	1.9	0.00099	0/0	0	0	862579	HCD	MS2	40.0917	120	57.5536	13693	13682	200925_HELA_iNrich_bRP_F03.raw	F2.3	37	1	FALSE	R	N	F2	trypsin	42218.6	348786	0.107975	0.892025	MOCK	1ST	15	140	0	FALSE	4;5	90405.7	NA	NA	NA
High	[R].kAkmTDFDR.[F]	HCD	2.3	0.00028	0.0016	0.528	0.59	1	Sequest HT (2)	2	609.308	-0.5	57.5639	13697	13697	P50914	NA	KAKMTDFDR	9	2	57.564	89706	9	K1(Acetyl:2H(3));K3(Acetyl:2H(3));M4(Oxidation)	Acetyl:2H(3)@K;Acetyl:2H(3)@K;Oxidation@M	27	QE	0.340511	FALSE	Sequest HT	Sequest HT (A2)	A	2	Unambiguous	1	P50914	60S ribosomal protein L14 OS=Homo sapiens OX=9606 GN=RPL14 PE=1 SV=4	P50914	60S ribosomal protein L14 OS=Homo sapiens OX=9606 GN=RPL14 PE=1 SV=4	0	2	0.5913	0	1	1	609.308	1217.61	1217.61	-0.5	-0.0003	0/0	0	0	14651135	HCD	MS2	1.78908	5.208	57.5639	13697	13695	200925_HELA_iNrich_bRP_F03.raw	F2.3	169	1	FALSE	R	K	F2	trypsin	863852	2.44583e+06	0.261008	0.738992	MOCK	1ST	15	140	0	FALSE	1;3;4	898138	NA	NA	NA
High	[R].kGkADAGkDGNNPAkNR.[D]	HCD	4.56	1.8e-05	5.5e-05	1.09	0.73	1	Sequest HT (2)	3	641.014	-0.26	57.5664	13699	13699	O00479	NA	KGKADAGKDGNNPAKNR	17	3	57.566	89707	17	K1(Acetyl:2H(3));K3(Acetyl:2H(3));K8(Acetyl:2H(3));K15(Acetyl:2H(3))	Acetyl:2H(3)@K;Acetyl:2H(3)@K;Acetyl:2H(3)@K;Acetyl:2H(3)@K	27	QE	0.340531	FALSE	Sequest HT	Sequest HT (A2)	A	2	Unambiguous	1	O00479	High mobility group nucleosome-binding domain-containing protein 4 OS=Homo sapiens OX=9606 GN=HMGN4 PE=1 SV=3	O00479	High mobility group nucleosome-binding domain-containing protein 4 OS=Homo sapiens OX=9606 GN=HMGN4 PE=1 SV=3	0	3	0.7325	0	1	1	641.014	1921.03	1921.03	-0.26	-0.00016	0/0	0	0	6447052	HCD	MS2	7.5722	25.392	57.5664	13699	13695	200925_HELA_iNrich_bRP_F03.raw	F2.3	137	1	FALSE	R	K	F2	trypsin	795155	1.96726e+06	0.287848	0.712152	MOCK	1ST	15	140	0	FALSE	1;3;8;15	754138	NA	NA	NA
High	[R].kGkADAGkDGNNPAkNR.[D]	HCD	5.94	1.1e-05	3.1e-09	2.73	0.79	1	Sequest HT (2)	2	961.017	-0.22	57.575	13704	13704	O00479	NA	KGKADAGKDGNNPAKNR	17	2	57.575	89708	17	K1(Acetyl:2H(3));K3(Acetyl:2H(3));K8(Acetyl:2H(3));K15(Acetyl:2H(3))	Acetyl:2H(3)@K;Acetyl:2H(3)@K;Acetyl:2H(3)@K;Acetyl:2H(3)@K	27	QE	0.3406	FALSE	Sequest HT	Sequest HT (A2)	A	2	Unambiguous	1	O00479	High mobility group nucleosome-binding domain-containing protein 4 OS=Homo sapiens OX=9606 GN=HMGN4 PE=1 SV=3	O00479	High mobility group nucleosome-binding domain-containing protein 4 OS=Homo sapiens OX=9606 GN=HMGN4 PE=1 SV=3	0	2	0.7896	0	1	1	961.017	1921.03	1921.03	-0.22	-0.00021	0/0	0	0	2400149	HCD	MS2	0	103.575	57.575	13704	13695	200925_HELA_iNrich_bRP_F03.raw	F2.3	136	1	FALSE	R	K	F2	trypsin	473334	1.18324e+06	0.285731	0.714269	MOCK	1ST	15	140	0	FALSE	1;3;8;15	239704	NA	NA	NA
High	[R].IFVNDDR.[H]	HCD	1.96	0.0074	0.1	0.04	0.4	1	Sequest HT (2)	2	439.721	-1.87	57.5784	13706	13706	Q12906	NA	IFVNDDR	7	2	57.578	89709	7		NA	27	QE	0.340627	FALSE	Sequest HT	Sequest HT (A2)	A	2	Unambiguous	1	Q12906	Interleukin enhancer-binding factor 3 OS=Homo sapiens OX=9606 GN=ILF3 PE=1 SV=3	Q12906	Interleukin enhancer-binding factor 3 OS=Homo sapiens OX=9606 GN=ILF3 PE=1 SV=3	0	2	0.398	0	1	1	439.721	878.435	878.437	-1.87	-0.00082	0/0	0	0	2.41607e+06	HCD	MS2	22.8027	27.275	57.5784	13706	13695	200925_HELA_iNrich_bRP_F03.raw	F2.3	154	1	FALSE	R	I	F2	trypsin	150331	1446209	0.0941607	0.905839	MOCK	1ST	15	140	0	FALSE	NA	415246	NA	NA	NA
High	[R].DSFDGRGPPGPESQSR.[A]	HCD	4.5	5e-05	0.00018	0.886	0.67	1	Sequest HT (2)	3	563.593	0.85	57.5808	13707	13707	Q9HCD5	NA	DSFDGRGPPGPESQSR	16	3	57.581	89710	16		NA	27	QE	0.340646	FALSE	Sequest HT	Sequest HT (A2)	A	2	Unambiguous	1	Q9HCD5	Nuclear receptor coactivator 5 OS=Homo sapiens OX=9606 GN=NCOA5 PE=1 SV=2	Q9HCD5	Nuclear receptor coactivator 5 OS=Homo sapiens OX=9606 GN=NCOA5 PE=1 SV=2	1	3	0.6733	0	1	1	563.593	1688.76	1688.76	0.85	0.00048	0/0	0	0	2.06298e+06	HCD	MS2	4.89548	110.759	57.5808	13707	13695	200925_HELA_iNrich_bRP_F03.raw	F2.3	67	1	FALSE	R	D	F2	trypsin	44845.3	564513	0.0735943	0.926406	MOCK	1ST	15	140	0	FALSE	NA	144125	NA	NA	NA
High	[R].ASEDTTSGSPPkkSSAGPkR.[D]	HCD	3.96	1.1e-05	1.3e-05	1.34	0.76	1	Sequest HT (2)	3	708.368	-0.81	57.5943	13714	13714	Q9BZZ5	NA	ASEDTTSGSPPKKSSAGPKR	20	3	57.594	89711	20	K12(Acetyl:2H(3));K13(Acetyl:2H(3));K19(Acetyl:2H(3))	Acetyl:2H(3)@K;Acetyl:2H(3)@K;Acetyl:2H(3)@K	27	QE	0.340754	FALSE	Sequest HT	Sequest HT (A2)	A	2	Unambiguous	1	Q9BZZ5	Apoptosis inhibitor 5 OS=Homo sapiens OX=9606 GN=API5 PE=1 SV=3	Q9BZZ5	Apoptosis inhibitor 5 OS=Homo sapiens OX=9606 GN=API5 PE=1 SV=3	0	3	0.7601	0	1	1	708.368	2123.09	2123.09	-0.81	-0.00058	0/0	0	0	3.46943e+06	HCD	MS2	0	76.021	57.5943	13714	13708	200925_HELA_iNrich_bRP_F03.raw	F2.3	200	1	FALSE	R	A	F2	trypsin	61702.8	1.15734e+06	0.050616	0.949384	MOCK	1ST	15	140	0	FALSE	12;13;19	346895	NA	NA	NA
High	[R].AVVGVVAGGGR.[I]	HCD	3.06	6.8e-05	0.00025	0.824	0.71	1	Sequest HT (2)	2	471.279	-1.02	57.5955	13715	13715	P62917	NA	AVVGVVAGGGR	11	2	57.596	89712	11		NA	27	QE	0.340764	FALSE	Sequest HT	Sequest HT (A2)	A	2	Unambiguous	1	P62917	60S ribosomal protein L8 OS=Homo sapiens OX=9606 GN=RPL8 PE=1 SV=2	P62917	60S ribosomal protein L8 OS=Homo sapiens OX=9606 GN=RPL8 PE=1 SV=2	0	2	0.7124	0	1	1	471.279	941.552	941.553	-1.02	-0.00048	0/0	0	0	2.92707e+06	HCD	MS2	12.4207	35.558	57.5955	13715	13708	200925_HELA_iNrich_bRP_F03.raw	F2.3	83	1	FALSE	R	A	F2	trypsin	849578	1.05018e+06	0.447204	0.552796	MOCK	1ST	15	140	0	FALSE	NA	385851	NA	NA	NA
High	[R].SQPELIEAHTcER.[I]	HCD	2.41	5e-05	0.00018	0.88	0.54	1	Sequest HT (2)	3	523.915	-1.21	57.598	13717	13717	Q9BTW9	NA	SQPELIEAHTCER	13	3	57.598	89713	13	C11(Carbamidomethyl)	Carbamidomethyl@C	27	QE	0.340784	FALSE	Sequest HT	Sequest HT (A2)	A	2	Unambiguous	1	Q9BTW9	Tubulin-specific chaperone D OS=Homo sapiens OX=9606 GN=TBCD PE=1 SV=2	Q9BTW9	Tubulin-specific chaperone D OS=Homo sapiens OX=9606 GN=TBCD PE=1 SV=2	0	3	0.5436	0	1	1	523.915	1569.73	1569.73	-1.21	-0.00063	0/0	0	0	1.64813e+06	HCD	MS2	51.1391	37.705	57.598	13717	13708	200925_HELA_iNrich_bRP_F03.raw	F2.3	83	1	FALSE	R	S	F2	trypsin	54016.5	379873	0.124494	0.875506	MOCK	1ST	15	140	0	FALSE	11	115641	NA	NA	NA
High	[R].SGkVAFR.[D]	HCD	2.22	0.0039	0.049	0.123	0.59	1	Sequest HT (2)	2	405.238	-1.64	57.6146	13723	13723	Q16658	NA	SGKVAFR	7	2	57.615	89714	7	K3(Acetyl:2H(3))	Acetyl:2H(3)@K	27	QE	0.340917	FALSE	Sequest HT	Sequest HT (A2)	A	2	Unambiguous	1	Q16658	Fascin OS=Homo sapiens OX=9606 GN=FSCN1 PE=1 SV=3	Q16658	Fascin OS=Homo sapiens OX=9606 GN=FSCN1 PE=1 SV=3	0	2	0.5856	0	1	1	405.238	809.469	809.471	-1.64	-0.00066	0/0	0	0	1.14885e+06	HCD	MS2	0	109.884	57.6146	13723	13721	200925_HELA_iNrich_bRP_F03.raw	F2.3	98	1	FALSE	R	S	F2	trypsin	143021	435642	0.247157	0.752843	MOCK	1ST	15	140	0	FALSE	3	153107	NA	NA	NA
High	[R].mkEAkEkRQEQIAkR.[R]	HCD	2.71	7.6e-05	0.00029	0.798	0.57	1	Sequest HT (2)	3	690.389	-1.67	57.6159	13724	13724	P62753	NA	MKEAKEKRQEQIAKR	15	3	57.616	89715	15	M1(Oxidation);K2(Acetyl:2H(3));K5(Acetyl:2H(3));K7(Acetyl:2H(3));K14(Acetyl:2H(3))	Oxidation@M;Acetyl:2H(3)@K;Acetyl:2H(3)@K;Acetyl:2H(3)@K;Acetyl:2H(3)@K	27	QE	0.340927	FALSE	Sequest HT	Sequest HT (A2)	A	2	Unambiguous	1	P62753	40S ribosomal protein S6 OS=Homo sapiens OX=9606 GN=RPS6 PE=1 SV=1	P62753	40S ribosomal protein S6 OS=Homo sapiens OX=9606 GN=RPS6 PE=1 SV=1	1	3	0.572	0	1	1	690.389	2069.15	2069.16	-1.67	-0.00115	0/0	0	0	10405934	HCD	MS2	6.97812	7.349	57.6159	13724	13721	200925_HELA_iNrich_bRP_F03.raw	F2.3	118	1	FALSE	R	M	F2	trypsin	318153	3.34451e+06	0.0868639	0.913136	MOCK	1ST	15	140	0	FALSE	1;2;5;7;14	976387	NA	NA	NA
High	[R].VIGSGcNLDSAR.[F]	HCD	2.51	5e-05	0.0002	0.863	0.56	1	Sequest HT (2)	2	624.802	-2.01	57.645	13737	13737	P07864; Q6ZMR3; P07195; P00338	NA	VIGSGCNLDSAR	12	2	57.645	89716	12	C6(Carbamidomethyl)	Carbamidomethyl@C	27	QE	0.34116	FALSE	Sequest HT	Sequest HT (A2)	A	2	Unambiguous	4	P07195; P00338	L-lactate dehydrogenase B chain OS=Homo sapiens OX=9606 GN=LDHB PE=1 SV=2;L-lactate dehydrogenase A chain OS=Homo sapiens OX=9606 GN=LDHA PE=1 SV=2	P07864; Q6ZMR3; P07195; P00338	L-lactate dehydrogenase C chain OS=Homo sapiens OX=9606 GN=LDHC PE=1 SV=4; L-lactate dehydrogenase A-like 6A OS=Homo sapiens OX=9606 GN=LDHAL6A PE=1 SV=1; L-lactate dehydrogenase B chain OS=Homo sapiens OX=9606 GN=LDHB PE=1 SV=2; L-lactate dehydrogenase A chain OS=Homo sapiens OX=9606 GN=LDHA PE=1 SV=2	0	2	0.5578	0	1	1	624.802	1248.6	1248.6	-2.01	-0.00125	0/0	0	0	7007887	HCD	MS2	23.0964	11.261	57.645	13737	13734	200925_HELA_iNrich_bRP_F03.raw	F2.3	130	2	FALSE	R	V	F2	trypsin	443000	2.87724e+06	0.133424	0.866576	MOCK	1ST	15	140	0	FALSE	6	1164713	NA	NA	NA
High	[R].ekDREkDkEkDRER.[E]	HCD	3.39	1.1e-05	2.9e-06	1.59	0.28	1	Sequest HT (2)	3	696.036	-2.17	57.6481	13739	13739	Q8WXA9	Acetyl:2H(3	EKDREKDKEKDRER	14	3	57.648	89717	14	N-Term(Acetyl:2H(3));K2(Acetyl:2H(3));K6(Acetyl:2H(3));K8(Acetyl:2H(3));K10(Acetyl:2H(3))	Acetyl:2H(3)@Any N-term;Acetyl:2H(3)@K;Acetyl:2H(3)@K;Acetyl:2H(3)@K;Acetyl:2H(3)@K	27	QE	0.341185	FALSE	Sequest HT	Sequest HT (A2)	A	2	Unambiguous	1	Q8WXA9	Splicing regulatory glutamine/lysine-rich protein 1 OS=Homo sapiens OX=9606 GN=SREK1 PE=1 SV=1	Q8WXA9	Splicing regulatory glutamine/lysine-rich protein 1 OS=Homo sapiens OX=9606 GN=SREK1 PE=1 SV=1	2	3	0.2802	0	1	1	696.036	2086.09	2086.1	-2.17	-0.00151	0/0	0	0	3.53658e+06	HCD	MS2	27.2961	75.098	57.6481	13739	13734	200925_HELA_iNrich_bRP_F03.raw	F2.3	222	1	FALSE	R	E	F2	trypsin	390172	545663	0.416924	0.583076	MOCK	1ST	15	140	0	FALSE	0;2;6;8;10	246066	NA	NA	NA
High	[R].SEkkAkkARPE.[-]	HCD	3.38	4.5e-05	0.00013	0.943	0.76	1	Sequest HT (2)	2	726.432	-2.51	57.6502	13740	13740	O00541	NA	SEKKAKKARPE	11	2	57.65	89718	11	K3(Acetyl:2H(3));K4(Acetyl:2H(3));K6(Acetyl:2H(3));K7(Acetyl:2H(3))	Acetyl:2H(3)@K;Acetyl:2H(3)@K;Acetyl:2H(3)@K;Acetyl:2H(3)@K	27	QE	0.341202	FALSE	Sequest HT	Sequest HT (A2)	A	2	Unambiguous	1	O00541	Pescadillo homolog OS=Homo sapiens OX=9606 GN=PES1 PE=1 SV=1	O00541	Pescadillo homolog OS=Homo sapiens OX=9606 GN=PES1 PE=1 SV=1	0	2	0.7574	0	1	1	726.432	1451.86	1451.86	-2.51	-0.00182	0/0	0	0	2538892	HCD	MS2	0	88.172	57.6502	13740	13734	200925_HELA_iNrich_bRP_F03.raw	F2.3	56	1	FALSE	R	S	F2	trypsin	263290	960867	0.215079	0.784921	MOCK	1ST	15	140	0	FALSE	3;4;6;7	293813	NA	NA	NA
High	[R].ELEDATETADAmNR.[E]	HCD	4.33	1.1e-05	1.6e-05	1.3	0.81	1	Sequest HT (2)	2	791.339	0.17	57.6683	13748	13748	P35579	NA	ELEDATETADAMNR	14	2	57.668	89719	14	M12(Oxidation)	Oxidation@M	27	QE	0.341346	FALSE	Sequest HT	Sequest HT (A2)	A	2	Unambiguous	1	P35579	Myosin-9 OS=Homo sapiens OX=9606 GN=MYH9 PE=1 SV=4	P35579	Myosin-9 OS=Homo sapiens OX=9606 GN=MYH9 PE=1 SV=4	0	2	0.8106	0	1	1	791.339	1581.67	1581.67	0.17	0.00013	0/0	0	0	37358412	HCD	MS2	2.59521	4.265	57.6683	13748	13747	200925_HELA_iNrich_bRP_F03.raw	F2.3	19	1	FALSE	R	E	F2	trypsin	1.00101e+06	7033280	0.124592	0.875408	MOCK	1ST	15	140	0	FALSE	12	1313176	NA	NA	NA
High	[R].kEEVADPTAHRR.[S]	HCD	2.27	0.00021	0.0012	0.573	0.58	1	Sequest HT (2)	3	500.267	-0.57	57.6748	13752	13752	Q63ZY3	Acetyl:2H(3	KEEVADPTAHRR	12	3	57.675	89720	12	N-Term(Acetyl:2H(3));K1(Acetyl:2H(3))	Acetyl:2H(3)@Any N-term;Acetyl:2H(3)@K	27	QE	0.341398	FALSE	Sequest HT	Sequest HT (A2)	A	2	Unambiguous	1	Q63ZY3	KN motif and ankyrin repeat domain-containing protein 2 OS=Homo sapiens OX=9606 GN=KANK2 PE=1 SV=1	Q63ZY3	KN motif and ankyrin repeat domain-containing protein 2 OS=Homo sapiens OX=9606 GN=KANK2 PE=1 SV=1	1	3	0.5771	0	1	1	500.267	1498.79	1498.79	-0.57	-0.00028	0/0	0	0	3.83225e+06	HCD	MS2	28.3832	19.542	57.6748	13752	13747	200925_HELA_iNrich_bRP_F03.raw	F2.3	161	1	FALSE	R	K	F2	trypsin	353633	1.89004e+06	0.157613	0.842387	MOCK	1ST	15	140	0	FALSE	0;1	1143424	NA	NA	NA
High	[R].kSSTPEEVkkR.[K]	HCD	3.35	0.00011	0.00049	0.711	0.49	1	Sequest HT (2)	3	475.275	-0.12	57.6773	13754	13754	P23528	NA	KSSTPEEVKKR	11	3	57.677	89721	11	K1(Acetyl:2H(3));K9(Acetyl:2H(3));K10(Acetyl:2H(3))	Acetyl:2H(3)@K;Acetyl:2H(3)@K;Acetyl:2H(3)@K	27	QE	0.341418	FALSE	Sequest HT	Sequest HT (A2)	A	2	Unambiguous	1	P23528	Cofilin-1 OS=Homo sapiens OX=9606 GN=CFL1 PE=1 SV=3	P23528	Cofilin-1 OS=Homo sapiens OX=9606 GN=CFL1 PE=1 SV=3	0	3	0.4925	0	1	1	475.275	1423.81	1423.81	-0.12	-6e-05	0/0	0	0	3.15801e+06	HCD	MS2	8.80159	25.377	57.6773	13754	13747	200925_HELA_iNrich_bRP_F03.raw	F2.3	100	1	FALSE	R	K	F2	trypsin	391986	1.18707e+06	0.248241	0.751759	MOCK	1ST	15	140	0	FALSE	1;9;10	341766	NA	NA	NA
High	[R].IRVDVADQAQDkDRDDR.[S]	HCD	3.95	0.00016	0.00073	0.646	0.58	1	Sequest HT (2)	4	515.76	-0.77	57.6967	13763	13763	P23588	NA	IRVDVADQAQDKDRDDR	17	4	57.697	89722	17	K12(Acetyl:2H(3))	Acetyl:2H(3)@K	27	QE	0.341574	FALSE	Sequest HT	Sequest HT (A2)	A	2	Unambiguous	1	P23588	Eukaryotic translation initiation factor 4B OS=Homo sapiens OX=9606 GN=EIF4B PE=1 SV=2	P23588	Eukaryotic translation initiation factor 4B OS=Homo sapiens OX=9606 GN=EIF4B PE=1 SV=2	2	4	0.5797	0	1	1	515.76	2060.02	2060.02	-0.77	-0.0004	0/0	0	0	4.15796e+06	HCD	MS2	19.013	14.27	57.6967	13763	13760	200925_HELA_iNrich_bRP_F03.raw	F2.3	176	1	FALSE	R	I	F2	trypsin	1.27957e+06	1.4854e+06	0.462778	0.537222	MOCK	1ST	15	140	0	FALSE	12	558478	NA	NA	NA
High	[R].IRVDVADQAQDkDRDDR.[S]	HCD	4.46	1.1e-05	2.1e-07	2.03	0.57	1	Sequest HT (2)	3	687.345	0.66	57.6988	13764	13764	P23588	NA	IRVDVADQAQDKDRDDR	17	3	57.699	89723	17	K12(Acetyl:2H(3))	Acetyl:2H(3)@K	27	QE	0.34159	FALSE	Sequest HT	Sequest HT (A2)	A	2	Unambiguous	1	P23588	Eukaryotic translation initiation factor 4B OS=Homo sapiens OX=9606 GN=EIF4B PE=1 SV=2	P23588	Eukaryotic translation initiation factor 4B OS=Homo sapiens OX=9606 GN=EIF4B PE=1 SV=2	2	3	0.5717	0	1	1	687.345	2060.02	2060.02	0.66	0.00045	0/0	0	0	2.48821e+06	HCD	MS2	0	89.945	57.6988	13764	13760	200925_HELA_iNrich_bRP_F03.raw	F2.3	168	1	FALSE	R	I	F2	trypsin	375610	452538	0.453554	0.546446	MOCK	1ST	15	140	0	FALSE	12	163889	NA	NA	NA
High	[R].dHNVEFR.[S]	HCD	2.01	0.0041	0.052	0.117	0.58	1	Sequest HT (2)	2	481.232	0.23	57.7013	13766	13766	Q9NWU5	Acetyl:2H(3	DHNVEFR	7	2	57.701	89724	7	N-Term(Acetyl:2H(3))	Acetyl:2H(3)@Any N-term	27	QE	0.34161	FALSE	Sequest HT	Sequest HT (A2)	A	2	Unambiguous	1	Q9NWU5	39S ribosomal protein L22, mitochondrial OS=Homo sapiens OX=9606 GN=MRPL22 PE=1 SV=1	Q9NWU5	39S ribosomal protein L22, mitochondrial OS=Homo sapiens OX=9606 GN=MRPL22 PE=1 SV=1	0	2	0.5821	0	1	1	481.232	961.457	961.457	0.23	0.00011	0/0	0	0	2.12765e+06	HCD	MS2	47.559	28.086	57.7013	13766	13760	200925_HELA_iNrich_bRP_F03.raw	F2.3	89	1	FALSE	R	D	F2	trypsin	127103	519826	0.196471	0.803529	MOCK	1ST	15	140	0	FALSE	0	178347	NA	NA	NA
High	[R].SEkkAkkARPE.[-]	HCD	2.95	0.00028	0.0018	0.514	0.56	1	Sequest HT (2)	3	484.624	-1.74	57.703	13767	13767	O00541	NA	SEKKAKKARPE	11	3	57.703	89725	11	K3(Acetyl:2H(3));K4(Acetyl:2H(3));K6(Acetyl:2H(3));K7(Acetyl:2H(3))	Acetyl:2H(3)@K;Acetyl:2H(3)@K;Acetyl:2H(3)@K;Acetyl:2H(3)@K	27	QE	0.341624	FALSE	Sequest HT	Sequest HT (A2)	A	2	Unambiguous	1	O00541	Pescadillo homolog OS=Homo sapiens OX=9606 GN=PES1 PE=1 SV=1	O00541	Pescadillo homolog OS=Homo sapiens OX=9606 GN=PES1 PE=1 SV=1	0	3	0.5627	0	1	1	484.624	1451.86	1451.86	-1.74	-0.00084	0/0	0	0	1.84389e+06	HCD	MS2	32.7055	66.063	57.703	13767	13760	200925_HELA_iNrich_bRP_F03.raw	F2.3	62	1	FALSE	R	S	F2	trypsin	115971	525926	0.18067	0.81933	MOCK	1ST	15	140	0	FALSE	3;4;6;7	186272	NA	NA	NA
High	[R].kETQFHGSEGR.[Q]	HCD	3.28	1.8e-05	7.1e-05	1.05	0.66	1	Sequest HT (2)	2	683.338	1.3	57.7071	13769	13769	O95163	Acetyl:2H(3	KETQFHGSEGR	11	2	57.707	89726	11	N-Term(Acetyl:2H(3));K1(Acetyl:2H(3))	Acetyl:2H(3)@Any N-term;Acetyl:2H(3)@K	27	QE	0.341657	FALSE	Sequest HT	Sequest HT (A2)	A	2	Unambiguous	1	O95163	Elongator complex protein 1 OS=Homo sapiens OX=9606 GN=ELP1 PE=1 SV=3	O95163	Elongator complex protein 1 OS=Homo sapiens OX=9606 GN=ELP1 PE=1 SV=3	0	2	0.6555	0	1	1	683.338	1365.67	1365.67	1.3	0.00089	0/0	0	0	1.52556e+06	HCD	MS2	9.65065	119.996	57.7071	13769	13760	200925_HELA_iNrich_bRP_F03.raw	F2.3	119	1	FALSE	R	K	F2	trypsin	224680	467464	0.324614	0.675386	MOCK	1ST	15	140	0	FALSE	0;1	145587	NA	NA	NA
High	[R].ASEDTTSGSPPkkSSAGPkR.[D]	HCD	2.45	5.6e-05	0.00022	0.851	0.67	1	Sequest HT (2)	2	1062.05	-0.23	57.723	13775	13775	Q9BZZ5	NA	ASEDTTSGSPPKKSSAGPKR	20	2	57.723	89727	20	K12(Acetyl:2H(3));K13(Acetyl:2H(3));K19(Acetyl:2H(3))	Acetyl:2H(3)@K;Acetyl:2H(3)@K;Acetyl:2H(3)@K	27	QE	0.341784	FALSE	Sequest HT	Sequest HT (A2)	A	2	Unambiguous	1	Q9BZZ5	Apoptosis inhibitor 5 OS=Homo sapiens OX=9606 GN=API5 PE=1 SV=3	Q9BZZ5	Apoptosis inhibitor 5 OS=Homo sapiens OX=9606 GN=API5 PE=1 SV=3	0	2	0.6694	0	1	1	1062.05	2123.09	2123.09	-0.23	-0.00024	0/0	0	0	330268	HCD	MS2	0	120	57.723	13775	13773	200925_HELA_iNrich_bRP_F03.raw	F2.3	199	1	FALSE	R	A	F2	trypsin	0	244549	0	1	MOCK	1ST	15	140	0	FALSE	12;13;19	78785.1	NA	NA	NA
High	[R].SLETENAGLR.[L]	HCD	1.64	0.00049	0.0047	0.393	0.42	1	Sequest HT (2)	1	1089.55	0.42	57.7256	13777	13777	P02545	NA	SLETENAGLR	10	1	57.726	89728	10		NA	27	QE	0.341805	FALSE	Sequest HT	Sequest HT (A2)	A	2	Unambiguous	1	P02545	Prelamin-A/C OS=Homo sapiens OX=9606 GN=LMNA PE=1 SV=1	P02545	Prelamin-A/C OS=Homo sapiens OX=9606 GN=LMNA PE=1 SV=1	0	1	0.4207	0	1	1	1089.55	1089.55	1089.55	0.42	0.00045	0/0	0	0	16525306	HCD	MS2	0	11.32	57.7256	13777	13773	200925_HELA_iNrich_bRP_F03.raw	F2.3	181	1	FALSE	R	S	F2	trypsin	70377.6	953543	0.0687334	0.931267	MOCK	1ST	15	140	0	FALSE	NA	397808	NA	NA	NA
High	[R].eGRPPEPTPAkR.[K]	HCD	1.85	0.0062	0.083	0.063	0.17	1	Sequest HT (2)	2	712.889	-4.5	57.7519	13789	13789	Q9UQ35	Acetyl:2H(3	EGRPPEPTPAKR	12	2	57.752	89729	12	N-Term(Acetyl:2H(3));K11(Acetyl:2H(3))	Acetyl:2H(3)@Any N-term;Acetyl:2H(3)@K	27	QE	0.342015	FALSE	Sequest HT	Sequest HT (A2)	A	2	Unambiguous	1	Q9UQ35	Serine/arginine repetitive matrix protein 2 OS=Homo sapiens OX=9606 GN=SRRM2 PE=1 SV=2	Q9UQ35	Serine/arginine repetitive matrix protein 2 OS=Homo sapiens OX=9606 GN=SRRM2 PE=1 SV=2	0	2	0.173	0	1	1	712.889	1424.77	1424.78	-4.5	-0.0032	0/0	0	0	9925345	HCD	MS2	29.7914	9.933	57.7519	13789	13786	200925_HELA_iNrich_bRP_F03.raw	F2.3	159	1	FALSE	R	E	F2	trypsin	2.47733e+06	1.61495e+06	0.605366	0.394634	MOCK	1ST	15	140	0	FALSE	0;11	755838	NA	NA	NA
High	[R].aGGTGLER.[G]	HCD	1.46	0.0085	0.12	0.021	0.36	1	Sequest HT (2)	1	805.424	0.25	57.7541	13790	13790	Q14315	Acetyl:2H(3	AGGTGLER	8	1	57.754	89730	8	N-Term(Acetyl:2H(3))	Acetyl:2H(3)@Any N-term	27	QE	0.342033	FALSE	Sequest HT	Sequest HT (A2)	A	2	Unambiguous	1	Q14315	Filamin-C OS=Homo sapiens OX=9606 GN=FLNC PE=1 SV=3	Q14315	Filamin-C OS=Homo sapiens OX=9606 GN=FLNC PE=1 SV=3	0	1	0.3562	0	1	1	805.424	805.424	805.424	0.25	0.0002	0/0	0	0	2.58672e+06	HCD	MS2	0	89.267	57.7541	13790	13786	200925_HELA_iNrich_bRP_F03.raw	F2.3	181	1	FALSE	R	A	F2	trypsin	57236.1	117744	0.3271	0.6729	MOCK	1ST	15	140	0	FALSE	0	113183	NA	NA	NA
High	[R].VIGSGcNLDSAR.[F]	HCD	1.41	0.0018	0.019	0.234	0.45	1	Sequest HT (2)	1	1248.6	-0.67	57.7732	13798	13798	P07864; Q6ZMR3; P07195; P00338	NA	VIGSGCNLDSAR	12	1	57.773	89731	12	C6(Carbamidomethyl)	Carbamidomethyl@C	27	QE	0.342186	FALSE	Sequest HT	Sequest HT (A2)	A	2	Unambiguous	4	P07195; P00338	L-lactate dehydrogenase B chain OS=Homo sapiens OX=9606 GN=LDHB PE=1 SV=2;L-lactate dehydrogenase A chain OS=Homo sapiens OX=9606 GN=LDHA PE=1 SV=2	P07864; Q6ZMR3; P07195; P00338	L-lactate dehydrogenase C chain OS=Homo sapiens OX=9606 GN=LDHC PE=1 SV=4; L-lactate dehydrogenase A-like 6A OS=Homo sapiens OX=9606 GN=LDHAL6A PE=1 SV=1; L-lactate dehydrogenase B chain OS=Homo sapiens OX=9606 GN=LDHB PE=1 SV=2; L-lactate dehydrogenase A chain OS=Homo sapiens OX=9606 GN=LDHA PE=1 SV=2	0	1	0.4468	0	1	1	1248.6	1248.6	1248.6	-0.67	-0.00084	0/0	0	0	1795736	HCD	MS2	0	120	57.7732	13798	13786	200925_HELA_iNrich_bRP_F03.raw	F2.3	129	2	FALSE	R	V	F2	trypsin	0	133914	0	1	MOCK	1ST	15	140	0	FALSE	6	91696.7	NA	NA	NA
High	[R].aAQDRDQIYR.[R]	HCD	2.42	0.00078	0.0071	0.346	0.48	1	Sequest HT (2)	2	640.824	-0.91	57.7835	13803	13803	P62995	Acetyl:2H(3	AAQDRDQIYR	10	2	57.783	89732	10	N-Term(Acetyl:2H(3))	Acetyl:2H(3)@Any N-term	27	QE	0.342268	FALSE	Sequest HT	Sequest HT (A2)	A	2	Unambiguous	1	P62995	Transformer-2 protein homolog beta OS=Homo sapiens OX=9606 GN=TRA2B PE=1 SV=1	P62995	Transformer-2 protein homolog beta OS=Homo sapiens OX=9606 GN=TRA2B PE=1 SV=1	1	2	0.4793	0	1	1	640.824	1280.64	1280.64	-0.91	-0.00058	0/0	0	0	7165128	HCD	MS2	31.8291	13.138	57.7835	13803	13799	200925_HELA_iNrich_bRP_F03.raw	F2.3	147	1	FALSE	R	A	F2	trypsin	811404	1.34064e+06	0.377039	0.622961	MOCK	1ST	15	140	0	FALSE	0	583975	NA	NA	NA
High	[R].NmGkPAQPALSR.[E]	HCD	1.94	0.00036	0.0029	0.453	0.5	1	Sequest HT (2)	2	665.852	-0.03	57.7937	13808	13808	Q9H0A0	NA	NMGKPAQPALSR	12	2	57.794	89733	12	M2(Oxidation);K4(Acetyl:2H(3))	Oxidation@M;Acetyl:2H(3)@K	27	QE	0.34235	FALSE	Sequest HT	Sequest HT (A2)	A	2	Unambiguous	1	Q9H0A0	RNA cytidine acetyltransferase OS=Homo sapiens OX=9606 GN=NAT10 PE=1 SV=2	Q9H0A0	RNA cytidine acetyltransferase OS=Homo sapiens OX=9606 GN=NAT10 PE=1 SV=2	0	2	0.5	0	1	1	665.852	1330.7	1330.7	-0.03	-2e-05	0/0	0	0	1.2296e+06	HCD	MS2	47.7535	120	57.7937	13808	13799	200925_HELA_iNrich_bRP_F03.raw	F2.3	174	1	FALSE	R	N	F2	trypsin	125218	423156	0.228343	0.771657	MOCK	1ST	15	140	0	FALSE	2;4	204801	NA	NA	NA
High	[R].eGRPPEPTPAkR.[K]	HCD	2.69	0.0029	0.033	0.168	0.45	1	Sequest HT (2)	3	475.595	-5.02	57.7949	13809	13809	Q9UQ35	Acetyl:2H(3	EGRPPEPTPAKR	12	3	57.795	89734	12	N-Term(Acetyl:2H(3));K11(Acetyl:2H(3))	Acetyl:2H(3)@Any N-term;Acetyl:2H(3)@K	27	QE	0.342359	FALSE	Sequest HT	Sequest HT (A2)	A	2	Unambiguous	1	Q9UQ35	Serine/arginine repetitive matrix protein 2 OS=Homo sapiens OX=9606 GN=SRRM2 PE=1 SV=2	Q9UQ35	Serine/arginine repetitive matrix protein 2 OS=Homo sapiens OX=9606 GN=SRRM2 PE=1 SV=2	0	3	0.4498	0	1	1	475.595	1424.77	1424.78	-5.02	-0.00238	0/0	0	0	1.18249e+06	HCD	MS2	75.7136	34.524	57.7949	13809	13799	200925_HELA_iNrich_bRP_F03.raw	F2.3	152	1	FALSE	R	E	F2	trypsin	443862	475858	0.482606	0.517394	MOCK	1ST	15	140	0	FALSE	0;11	230120	NA	NA	NA
High	[R].IVSQkQIADR.[A]	HCD	2.52	0.00019	0.00094	0.606	0.61	1	Sequest HT (2)	2	601.849	-2.77	57.8066	13813	13813	Q15907	NA	IVSQKQIADR	10	2	57.807	89735	10	K5(Acetyl:2H(3))	Acetyl:2H(3)@K	27	QE	0.342453	FALSE	Sequest HT	Sequest HT (A2)	A	2	Unambiguous	1	Q15907	Ras-related protein Rab-11B OS=Homo sapiens OX=9606 GN=RAB11B PE=1 SV=4	Q15907	Ras-related protein Rab-11B OS=Homo sapiens OX=9606 GN=RAB11B PE=1 SV=4	0	2	0.6111	0	1	1	601.849	1202.69	1202.69	-2.77	-0.00167	0/0	0	0	25128474	HCD	MS2	4.09915	5.037	57.8066	13813	13812	200925_HELA_iNrich_bRP_F03.raw	F2.3	110	1	FALSE	R	I	F2	trypsin	877547	6.57625e+06	0.117731	0.882269	MOCK	1ST	15	140	0	FALSE	5	2111198	NA	NA	NA
High	[R].EANkLAEkR.[K]	HCD	2.24	0.0037	0.046	0.13	0.54	1	Sequest HT (2)	2	574.829	-2.53	57.8104	13815	13815	O00541	NA	EANKLAEKR	9	2	57.81	89736	9	K4(Acetyl:2H(3));K8(Acetyl:2H(3))	Acetyl:2H(3)@K;Acetyl:2H(3)@K	27	QE	0.342483	FALSE	Sequest HT	Sequest HT (A2)	A	2	Unambiguous	1	O00541	Pescadillo homolog OS=Homo sapiens OX=9606 GN=PES1 PE=1 SV=1	O00541	Pescadillo homolog OS=Homo sapiens OX=9606 GN=PES1 PE=1 SV=1	0	2	0.5446	0	1	1	574.829	1148.65	1148.65	-2.53	-0.00145	0/0	0	0	20815946	HCD	MS2	4.9125	3.143	57.8104	13815	13812	200925_HELA_iNrich_bRP_F03.raw	F2.3	117	1	FALSE	R	E	F2	trypsin	63595	5.99822e+06	0.0104911	0.989509	MOCK	1ST	15	140	0	FALSE	4;8	2058161	NA	NA	NA
High	[R].GSDDkkSSVkSGSR.[E]	HCD	3.81	1.8e-05	4.9e-05	1.11	0.78	1	Sequest HT (2)	2	786.911	-1.76	57.8136	13817	13817	O95232	NA	GSDDKKSSVKSGSR	14	2	57.814	89737	14	K5(Acetyl:2H(3));K6(Acetyl:2H(3));K10(Acetyl:2H(3))	Acetyl:2H(3)@K;Acetyl:2H(3)@K;Acetyl:2H(3)@K	27	QE	0.342509	FALSE	Sequest HT	Sequest HT (A2)	A	2	Unambiguous	1	O95232	Luc7-like protein 3 OS=Homo sapiens OX=9606 GN=LUC7L3 PE=1 SV=2	O95232	Luc7-like protein 3 OS=Homo sapiens OX=9606 GN=LUC7L3 PE=1 SV=2	0	2	0.7769	0	1	1	786.911	1572.81	1572.82	-1.76	-0.00138	0/0	0	0	3.12509e+06	HCD	MS2	22.6125	79.045	57.8136	13817	13812	200925_HELA_iNrich_bRP_F03.raw	F2.3	156	1	FALSE	R	G	F2	trypsin	92239.7	987878	0.0853979	0.914602	MOCK	1ST	15	140	0	FALSE	5;6;10	325182	NA	NA	NA
High	[R].vkmNkR.[K]	HCD	1.49	0.0085	0.12	0.021	0.44	1	Sequest HT (2)	2	463.775	-0.53	57.8228	13821	13821	Q6KC79	Acetyl:2H(3	VKMNKR	6	2	57.823	89738	6	N-Term(Acetyl:2H(3));K2(Acetyl:2H(3));M3(Oxidation);K5(Acetyl:2H(3))	Acetyl:2H(3)@Any N-term;Acetyl:2H(3)@K;Oxidation@M;Acetyl:2H(3)@K	27	QE	0.342582	FALSE	Sequest HT	Sequest HT (A2)	A	2	Unambiguous	1	Q6KC79	Nipped-B-like protein OS=Homo sapiens OX=9606 GN=NIPBL PE=1 SV=2	Q6KC79	Nipped-B-like protein OS=Homo sapiens OX=9606 GN=NIPBL PE=1 SV=2	0	2	0.4362	0	1	1	463.775	926.543	926.544	-0.53	-0.00025	0/0	0	0	1705238	HCD	MS2	59.1634	120	57.8228	13821	13812	200925_HELA_iNrich_bRP_F03.raw	F2.3	73	1	FALSE	R	V	F2	trypsin	99323.7	242018	0.29098	0.70902	MOCK	1ST	15	140	0	FALSE	0;2;3;5	107008	NA	NA	NA
High	[R].GkGGkGLGkGGAkR.[H]	HCD	1.91	0.00014	0.00067	0.658	0.5	1	Sequest HT (2)	2	725.948	0.27	57.8565	13836	13836	P62805	NA	GKGGKGLGKGGAKR	14	2	57.856	89739	14	K2(Acetyl:2H(3));K5(Acetyl:2H(3));K9(Acetyl:2H(3));K13(Acetyl:2H(3))	Acetyl:2H(3)@K;Acetyl:2H(3)@K;Acetyl:2H(3)@K;Acetyl:2H(3)@K	27	QE	0.342852	FALSE	Sequest HT	Sequest HT (A2)	A	2	Unambiguous	1	P62805	Histone H4 OS=Homo sapiens OX=9606 GN=H4C16 PE=1 SV=2	P62805	Histone H4 OS=Homo sapiens OX=9606 GN=H4C16 PE=1 SV=2	0	2	0.5026	0	1	1	725.948	1450.89	1450.89	0.27	0.0002	0/0	0	0	4483434	HCD	MS2	43.2303	19.175	57.8565	13836	13825	200925_HELA_iNrich_bRP_F03.raw	F2.3	43	1	FALSE	R	G	F2	trypsin	218298	805333	0.213258	0.786742	MOCK	1ST	15	140	0	FALSE	2;5;9;13	277965	NA	NA	NA
High	[R].SLETENAGLR.[L]	HCD	2.35	0.00098	0.0089	0.319	0.54	1	Sequest HT (2)	2	545.28	-0.1	57.8642	13839	13839	P02545	NA	SLETENAGLR	10	2	57.864	89740	10		NA	27	QE	0.342914	FALSE	Sequest HT	Sequest HT (A2)	A	2	Unambiguous	1	P02545	Prelamin-A/C OS=Homo sapiens OX=9606 GN=LMNA PE=1 SV=1	P02545	Prelamin-A/C OS=Homo sapiens OX=9606 GN=LMNA PE=1 SV=1	0	2	0.5404	0	1	1	545.28	1089.55	1089.55	-0.1	-5e-05	0/0	0	0	665389376	HCD	MS2	0.433839	0.132	57.8642	13839	13838	200925_HELA_iNrich_bRP_F03.raw	F2.3	174	1	FALSE	R	S	F2	trypsin	42624563	135575562	0.239195	0.760805	MOCK	1ST	15	140	0	FALSE	NA	41761830	NA	NA	NA
High	[R].IDEPGLR.[S]	HCD	2.3	0.0036	0.045	0.134	0.1	1	Sequest HT (2)	2	400.219	-0.46	57.8702	13843	13843	P12955	NA	IDEPGLR	7	2	57.87	89741	7		NA	27	QE	0.342962	FALSE	Sequest HT	Sequest HT (A2)	A	2	Unambiguous	1	P12955	Xaa-Pro dipeptidase OS=Homo sapiens OX=9606 GN=PEPD PE=1 SV=3	P12955	Xaa-Pro dipeptidase OS=Homo sapiens OX=9606 GN=PEPD PE=1 SV=3	0	2	0.0957	0	1	1	400.219	799.43	799.431	-0.46	-0.00018	0/0	0	0	2.20848e+06	HCD	MS2	0	50.064	57.8702	13843	13838	200925_HELA_iNrich_bRP_F03.raw	F2.3	82	1	FALSE	R	I	F2	trypsin	438627	2.44805e+06	0.151949	0.848051	MOCK	1ST	15	140	0	FALSE	NA	1100465	NA	NA	NA
High	[R].kQEVTAIER.[S]	HCD	2.37	0.00036	0.003	0.448	0.37	1	Sequest HT (2)	2	559.816	0.62	57.8769	13846	13846	Q9NRY5	NA	KQEVTAIER	9	2	57.877	89742	9	K1(Acetyl:2H(3))	Acetyl:2H(3)@K	27	QE	0.343015	FALSE	Sequest HT	Sequest HT (A2)	A	2	Unambiguous	1	Q9NRY5	Protein FAM114A2 OS=Homo sapiens OX=9606 GN=FAM114A2 PE=1 SV=4	Q9NRY5	Protein FAM114A2 OS=Homo sapiens OX=9606 GN=FAM114A2 PE=1 SV=4	0	2	0.3671	0	1	1	559.816	1118.63	1118.62	0.62	0.00035	0/0	0	0	1.46835e+06	HCD	MS2	18.5444	120	57.8769	13846	13838	200925_HELA_iNrich_bRP_F03.raw	F2.3	171	1	FALSE	R	K	F2	trypsin	119450	519890	0.186834	0.813166	MOCK	1ST	15	140	0	FALSE	1	172783	202.139	2386.5	0.0138121
High	[R].GkGGkGLGkGGAkR.[H]	HCD	2.87	0.00016	0.00076	0.639	0.48	1	Sequest HT (2)	3	484.301	-0.01	57.8782	13847	13847	P62805	NA	GKGGKGLGKGGAKR	14	3	57.878	89743	14	K2(Acetyl:2H(3));K5(Acetyl:2H(3));K9(Acetyl:2H(3));K13(Acetyl:2H(3))	Acetyl:2H(3)@K;Acetyl:2H(3)@K;Acetyl:2H(3)@K;Acetyl:2H(3)@K	27	QE	0.343026	FALSE	Sequest HT	Sequest HT (A2)	A	2	Unambiguous	1	P62805	Histone H4 OS=Homo sapiens OX=9606 GN=H4C16 PE=1 SV=2	P62805	Histone H4 OS=Homo sapiens OX=9606 GN=H4C16 PE=1 SV=2	0	3	0.4843	0	1	1	484.301	1450.89	1450.89	-0.01	0	0/0	0	0	3074292	HCD	MS2	60.7268	29.74	57.8782	13847	13838	200925_HELA_iNrich_bRP_F03.raw	F2.3	44	1	FALSE	R	G	F2	trypsin	346953	856042	0.288408	0.711592	MOCK	1ST	15	140	0	FALSE	2;5;9;13	438876	NA	NA	NA
High	[R].YEAQkLER.[M]	HCD	2.52	0.00065	0.0058	0.368	0.65	1	Sequest HT (2)	2	541.29	0.66	57.8796	13848	13848	O00154	NA	YEAQKLER	8	2	57.88	89744	8	K5(Acetyl:2H(3))	Acetyl:2H(3)@K	27	QE	0.343037	FALSE	Sequest HT	Sequest HT (A2)	A	2	Unambiguous	1	O00154	Cytosolic acyl coenzyme A thioester hydrolase OS=Homo sapiens OX=9606 GN=ACOT7 PE=1 SV=3	O00154	Cytosolic acyl coenzyme A thioester hydrolase OS=Homo sapiens OX=9606 GN=ACOT7 PE=1 SV=3	0	2	0.6548	0	1	1	541.29	1081.57	1081.57	0.66	0.00036	0/0	0	0	2.31556e+06	HCD	MS2	42.4091	45.714	57.8796	13848	13838	200925_HELA_iNrich_bRP_F03.raw	F2.3	150	1	FALSE	R	Y	F2	trypsin	187062	793584	0.190754	0.809246	MOCK	1ST	15	140	0	FALSE	5	278033	NA	NA	NA
High	[R].kkRDEEkAkLR.[K]	HCD	3.16	8.1e-05	0.00035	0.768	0.52	1	Sequest HT (2)	3	527.656	0.96	57.8941	13854	13854	O60841	NA	KKRDEEKAKLR	11	3	57.894	89745	11	K1(Acetyl:2H(3));K2(Acetyl:2H(3));K7(Acetyl:2H(3));K9(Acetyl:2H(3))	Acetyl:2H(3)@K;Acetyl:2H(3)@K;Acetyl:2H(3)@K;Acetyl:2H(3)@K	27	QE	0.343153	FALSE	Sequest HT	Sequest HT (A2)	A	2	Unambiguous	1	O60841	Eukaryotic translation initiation factor 5B OS=Homo sapiens OX=9606 GN=EIF5B PE=1 SV=4	O60841	Eukaryotic translation initiation factor 5B OS=Homo sapiens OX=9606 GN=EIF5B PE=1 SV=4	1	3	0.5158	0	1	1	527.656	1580.95	1580.95	0.96	0.00051	0/0	0	0	1.75303e+06	HCD	MS2	19.8429	61.859	57.8941	13854	13851	200925_HELA_iNrich_bRP_F03.raw	F2.3	44	1	FALSE	R	K	F2	trypsin	112712	398735	0.220379	0.779621	MOCK	1ST	15	140	0	FALSE	1;2;7;9	133188	NA	NA	NA
High	[R].aGGTGLER.[G]	HCD	2.18	0.00095	0.0087	0.322	0.33	1	Sequest HT (2)	2	403.216	-0.22	57.8955	13855	13855	Q14315	Acetyl:2H(3	AGGTGLER	8	2	57.895	89746	8	N-Term(Acetyl:2H(3))	Acetyl:2H(3)@Any N-term	27	QE	0.343164	FALSE	Sequest HT	Sequest HT (A2)	A	2	Unambiguous	1	Q14315	Filamin-C OS=Homo sapiens OX=9606 GN=FLNC PE=1 SV=3	Q14315	Filamin-C OS=Homo sapiens OX=9606 GN=FLNC PE=1 SV=3	0	2	0.3257	0	1	1	403.216	805.424	805.424	-0.22	-9e-05	0/0	0	0	1.64881e+06	HCD	MS2	15.4892	48.089	57.8955	13855	13851	200925_HELA_iNrich_bRP_F03.raw	F2.3	184	1	FALSE	R	A	F2	trypsin	691094	961120	0.418284	0.581716	MOCK	1ST	15	140	0	FALSE	0	440853	NA	NA	NA
High	[R].qRGEkEDEDEDVkkRR.[E]	HCD	2.58	0.00055	0.0051	0.385	0.42	1	Sequest HT (2)	3	733.047	0.75	57.8994	13857	13857	O43823	Acetyl:2H(3	QRGEKEDEDEDVKKRR	16	3	57.899	89747	16	N-Term(Acetyl:2H(3));K5(Acetyl:2H(3));K13(Acetyl:2H(3));K14(Acetyl:2H(3))	Acetyl:2H(3)@Any N-term;Acetyl:2H(3)@K;Acetyl:2H(3)@K;Acetyl:2H(3)@K	27	QE	0.343195	FALSE	Sequest HT	Sequest HT (A2)	A	2	Unambiguous	1	O43823	A-kinase anchor protein 8 OS=Homo sapiens OX=9606 GN=AKAP8 PE=1 SV=1	O43823	A-kinase anchor protein 8 OS=Homo sapiens OX=9606 GN=AKAP8 PE=1 SV=1	2	3	0.4225	0	1	1	733.047	2197.12	2197.12	0.75	0.00055	0/0	0	0	1439301	HCD	MS2	22.5367	30.487	57.8994	13857	13851	200925_HELA_iNrich_bRP_F03.raw	F2.3	207	1	FALSE	R	Q	F2	trypsin	225446	363886	0.382545	0.617455	MOCK	1ST	15	140	0	FALSE	0;5;13;14	105183	NA	NA	NA
High	[R].GSDDkkSSVkSGSR.[E]	HCD	2.67	0.00042	0.0039	0.416	0.53	1	Sequest HT (2)	3	524.944	-0.4	57.9037	13859	13859	O95232	NA	GSDDKKSSVKSGSR	14	3	57.904	89748	14	K5(Acetyl:2H(3));K6(Acetyl:2H(3));K10(Acetyl:2H(3))	Acetyl:2H(3)@K;Acetyl:2H(3)@K;Acetyl:2H(3)@K	27	QE	0.34323	FALSE	Sequest HT	Sequest HT (A2)	A	2	Unambiguous	1	O95232	Luc7-like protein 3 OS=Homo sapiens OX=9606 GN=LUC7L3 PE=1 SV=2	O95232	Luc7-like protein 3 OS=Homo sapiens OX=9606 GN=LUC7L3 PE=1 SV=2	0	3	0.5318	0	1	1	524.944	1572.82	1572.82	-0.4	-0.00021	0/0	0	0	1.27348e+06	HCD	MS2	71.8292	67.743	57.9037	13859	13851	200925_HELA_iNrich_bRP_F03.raw	F2.3	156	1	FALSE	R	G	F2	trypsin	16320.2	286546	0.0538858	0.946114	MOCK	1ST	15	140	0	FALSE	5;6;10	82487.9	NA	NA	NA
High	[R].sHEGETAYIR.[V]	HCD	2.32	0.00018	0.0009	0.612	0.61	1	Sequest HT (2)	2	604.292	-1.66	57.9821	13891	13891	Q07955	Acetyl:2H(3	SHEGETAYIR	10	2	57.982	89749	10	N-Term(Acetyl:2H(3))	Acetyl:2H(3)@Any N-term	27	QE	0.343857	FALSE	Sequest HT	Sequest HT (A2)	A	2	Unambiguous	1	Q07955	Serine/arginine-rich splicing factor 1 OS=Homo sapiens OX=9606 GN=SRSF1 PE=1 SV=2	Q07955	Serine/arginine-rich splicing factor 1 OS=Homo sapiens OX=9606 GN=SRSF1 PE=1 SV=2	0	2	0.6121	0	1	1	604.292	1207.58	1207.58	-1.66	-0.001	0/0	0	0	3784172	HCD	MS2	45.0972	19.869	57.9821	13891	13890	200925_HELA_iNrich_bRP_F03.raw	F2.3	102	1	FALSE	R	S	F2	trypsin	454051	1.43123e+06	0.240839	0.759161	MOCK	1ST	15	140	0	FALSE	0	421461	NA	NA	NA
High	[R].sGRDkYGPPTR.[T]	HCD	1.94	0.0025	0.027	0.191	0.27	1	Sequest HT (2)	2	662.349	-1.11	58.0033	13900	13900	Q08170	Acetyl:2H(3	SGRDKYGPPTR	11	2	58.003	89750	11	N-Term(Acetyl:2H(3));K5(Acetyl:2H(3))	Acetyl:2H(3)@Any N-term;Acetyl:2H(3)@K	27	QE	0.344026	FALSE	Sequest HT	Sequest HT (A2)	A	2	Unambiguous	1	Q08170	Serine/arginine-rich splicing factor 4 OS=Homo sapiens OX=9606 GN=SRSF4 PE=1 SV=2	Q08170	Serine/arginine-rich splicing factor 4 OS=Homo sapiens OX=9606 GN=SRSF4 PE=1 SV=2	1	2	0.268	0	1	1	662.349	1323.69	1323.69	-1.11	-0.00073	0/0	0	0	1.35456e+06	HCD	MS2	60.0454	120	58.0033	13900	13890	200925_HELA_iNrich_bRP_F03.raw	F2.3	164	1	FALSE	R	S	F2	trypsin	98034.9	201479	0.327313	0.672687	MOCK	1ST	15	140	0	FALSE	0;5	138797	NA	NA	NA
High	[R].ALAAEEIR.[Q]	HCD	2.19	0.002	0.021	0.22	0.24	1	Sequest HT (2)	2	436.746	0.28	58.0055	13901	13901	Q96S55	NA	ALAAEEIR	8	2	58.005	89751	8		NA	27	QE	0.344044	FALSE	Sequest HT	Sequest HT (A2)	A	2	Unambiguous	1	Q96S55	ATPase WRNIP1 OS=Homo sapiens OX=9606 GN=WRNIP1 PE=1 SV=2	Q96S55	ATPase WRNIP1 OS=Homo sapiens OX=9606 GN=WRNIP1 PE=1 SV=2	0	2	0.242	0	1	1	436.746	872.484	872.484	0.28	0.00012	0/0	0	0	1.19885e+06	HCD	MS2	33.6674	94.658	58.0055	13901	13890	200925_HELA_iNrich_bRP_F03.raw	F2.3	172	1	FALSE	R	A	F2	trypsin	165866	395861	0.295279	0.704721	MOCK	1ST	15	140	0	FALSE	NA	122346	NA	NA	NA
High	[R].YEAQkLER.[M]	HCD	1.56	0.0072	0.097	0.044	0.51	1	Sequest HT (2)	1	1081.57	3.1	58.0172	13905	13905	O00154	NA	YEAQKLER	8	1	58.017	89752	8	K5(Acetyl:2H(3))	Acetyl:2H(3)@K	27	QE	0.344138	FALSE	Sequest HT	Sequest HT (A2)	A	2	Unambiguous	1	O00154	Cytosolic acyl coenzyme A thioester hydrolase OS=Homo sapiens OX=9606 GN=ACOT7 PE=1 SV=3	O00154	Cytosolic acyl coenzyme A thioester hydrolase OS=Homo sapiens OX=9606 GN=ACOT7 PE=1 SV=3	0	1	0.5128	0	1	1	1081.57	1081.57	1081.57	3.1	0.00335	0/0	0	0	1.2257e+06	HCD	MS2	0	120	58.0172	13905	13903	200925_HELA_iNrich_bRP_F03.raw	F2.3	154	1	FALSE	R	Y	F2	trypsin	23926.1	83969.1	0.221753	0.778247	MOCK	1ST	15	140	0	FALSE	5	57901.8	NA	NA	NA
High	[R].ISESLVR.[H]	HCD	2.66	0.0021	0.022	0.214	0.12	1	Sequest HT (2)	2	402.235	0.32	58.0197	13907	13907	Q5T4S7	NA	ISESLVR	7	2	58.02	89753	7		NA	27	QE	0.344158	FALSE	Sequest HT	Sequest HT (A2)	A	2	Unambiguous	1	Q5T4S7	E3 ubiquitin-protein ligase UBR4 OS=Homo sapiens OX=9606 GN=UBR4 PE=1 SV=1	Q5T4S7	E3 ubiquitin-protein ligase UBR4 OS=Homo sapiens OX=9606 GN=UBR4 PE=1 SV=1	0	2	0.1241	0	1	1	402.235	803.462	803.462	0.32	0.00013	0/0	0	0	6.90973e+06	HCD	MS2	3.73507	11.818	58.0197	13907	13903	200925_HELA_iNrich_bRP_F03.raw	F2.3	163	1	FALSE	R	I	F2	trypsin	569697	5.75578e+06	0.0900638	0.909936	MOCK	1ST	15	140	0	FALSE	NA	2399916	NA	NA	NA
High	[R].ISESLVR.[H]	HCD	1.74	0.0049	0.063	0.095	0.14	1	Sequest HT (2)	1	803.464	1.94	58.0218	13908	13908	Q5T4S7	NA	ISESLVR	7	1	58.022	89754	7		NA	27	QE	0.344174	FALSE	Sequest HT	Sequest HT (A2)	A	2	Unambiguous	1	Q5T4S7	E3 ubiquitin-protein ligase UBR4 OS=Homo sapiens OX=9606 GN=UBR4 PE=1 SV=1	Q5T4S7	E3 ubiquitin-protein ligase UBR4 OS=Homo sapiens OX=9606 GN=UBR4 PE=1 SV=1	0	1	0.1379	0	1	1	803.464	803.464	803.462	1.94	0.00156	0/0	0	0	3.20937e+06	HCD	MS2	0	87.153	58.0218	13908	13903	200925_HELA_iNrich_bRP_F03.raw	F2.3	160	1	FALSE	R	I	F2	trypsin	40724.5	177591	0.18654	0.81346	MOCK	1ST	15	140	0	FALSE	NA	115953	NA	NA	NA
High	[R].kADGYNQPDSkRR.[Q]	HCD	2.15	0.00041	0.0037	0.421	0.29	1	Sequest HT (2)	3	557.291	-0.63	58.0822	13938	13938	O43390; O60506	Acetyl:2H(3	KADGYNQPDSKRR	13	3	58.082	89755	13	N-Term(Acetyl:2H(3));K1(Acetyl:2H(3));K11(Acetyl:2H(3))	Acetyl:2H(3)@Any N-term;Acetyl:2H(3)@K;Acetyl:2H(3)@K	27	QE	0.344658	FALSE	Sequest HT	Sequest HT (A2)	A	2	Unambiguous	2	O43390; O60506	Heterogeneous nuclear ribonucleoprotein R OS=Homo sapiens OX=9606 GN=HNRNPR PE=1 SV=1;Heterogeneous nuclear ribonucleoprotein Q OS=Homo sapiens OX=9606 GN=SYNCRIP PE=1 SV=2	O43390; O60506	Heterogeneous nuclear ribonucleoprotein R OS=Homo sapiens OX=9606 GN=HNRNPR PE=1 SV=1; Heterogeneous nuclear ribonucleoprotein Q OS=Homo sapiens OX=9606 GN=SYNCRIP PE=1 SV=2	1	3	0.293	0	1	1	557.291	1669.86	1669.86	-0.63	-0.00035	0/0	0	0	1.03771e+06	HCD	MS2	43.9613	45.976	58.0822	13938	13929	200925_HELA_iNrich_bRP_F03.raw	F2.3	177	2	FALSE	R	K	F2	trypsin	121576	499701	0.195688	0.804312	MOCK	1ST	15	140	0	FALSE	0;1;11	136352	NA	NA	NA
High	[R].NVkPEDVkR.[V]	HCD	2.2	0.00042	0.0038	0.418	0.6	1	Sequest HT (2)	2	587.838	-0.82	58.1014	13946	13946	Q10713	NA	NVKPEDVKR	9	2	58.101	89756	9	K3(Acetyl:2H(3));K8(Acetyl:2H(3))	Acetyl:2H(3)@K;Acetyl:2H(3)@K	27	QE	0.344811	FALSE	Sequest HT	Sequest HT (A2)	A	2	Unambiguous	1	Q10713	Mitochondrial-processing peptidase subunit alpha OS=Homo sapiens OX=9606 GN=PMPCA PE=1 SV=2	Q10713	Mitochondrial-processing peptidase subunit alpha OS=Homo sapiens OX=9606 GN=PMPCA PE=1 SV=2	0	2	0.5955	0	1	1	587.838	1174.67	1174.67	-0.82	-0.00048	0/0	0	0	3.1677e+06	HCD	MS2	46.0647	19.672	58.1014	13946	13942	200925_HELA_iNrich_bRP_F03.raw	F2.3	132	1	FALSE	R	N	F2	trypsin	327064	1.58692e+06	0.170882	0.829118	MOCK	1ST	15	140	0	FALSE	3;8	544605	NA	NA	NA
High	[-].mETPSQR.[R]	HCD	1.68	0.0047	0.061	0.1	0.42	1	Sequest HT (2)	1	890.403	-1.2	58.104	13947	13947	P02545	Acetyl	METPSQR	7	1	58.104	89757	7	N-Term(Acetyl)	Acetyl@Any N-term	27	QE	0.344832	FALSE	Sequest HT	Sequest HT (A2)	A	2	Unambiguous	1	P02545	Prelamin-A/C OS=Homo sapiens OX=9606 GN=LMNA PE=1 SV=1	P02545	Prelamin-A/C OS=Homo sapiens OX=9606 GN=LMNA PE=1 SV=1	0	1	0.4167	0	1	1	890.403	890.403	890.404	-1.2	-0.00107	0/0	0	0	1.76612e+06	HCD	MS2	19.2705	120	58.104	13947	13942	200925_HELA_iNrich_bRP_F03.raw	F2.3	58	1	FALSE	NA	M	F2	trypsin	43449.5	156278	0.217544	0.782456	MOCK	1ST	15	140	0	FALSE	0	74904	NA	NA	NA
High	[R].YSPDELR.[Y]	HCD	1.92	0.0047	0.06	0.1	0.61	1	Sequest HT (2)	2	440.213	-1.24	58.1083	13950	13950	Q8WUB8	NA	YSPDELR	7	2	58.108	89758	7		NA	27	QE	0.344866	FALSE	Sequest HT	Sequest HT (A2)	A	2	Unambiguous	1	Q8WUB8	PHD finger protein 10 OS=Homo sapiens OX=9606 GN=PHF10 PE=1 SV=3	Q8WUB8	PHD finger protein 10 OS=Homo sapiens OX=9606 GN=PHF10 PE=1 SV=3	0	2	0.6094	0	1	1	440.213	879.42	879.421	-1.24	-0.00054	0/0	0	0	1.45773e+06	HCD	MS2	10.0121	67.4	58.1083	13950	13942	200925_HELA_iNrich_bRP_F03.raw	F2.3	94	1	FALSE	R	Y	F2	trypsin	57560	865848	0.0623343	0.937666	MOCK	1ST	15	140	0	FALSE	NA	216238	NA	NA	NA
High	[R].kGkADAGkDGNNPAkNR.[D]	HCD	4.75	1.1e-05	1.1e-07	2.14	0.78	1	Sequest HT (2)	2	961.017	-0.77	58.1181	13954	13954	O00479	NA	KGKADAGKDGNNPAKNR	17	2	58.118	89759	17	K1(Acetyl:2H(3));K3(Acetyl:2H(3));K8(Acetyl:2H(3));K15(Acetyl:2H(3))	Acetyl:2H(3)@K;Acetyl:2H(3)@K;Acetyl:2H(3)@K;Acetyl:2H(3)@K	27	QE	0.344945	FALSE	Sequest HT	Sequest HT (A2)	A	2	Unambiguous	1	O00479	High mobility group nucleosome-binding domain-containing protein 4 OS=Homo sapiens OX=9606 GN=HMGN4 PE=1 SV=3	O00479	High mobility group nucleosome-binding domain-containing protein 4 OS=Homo sapiens OX=9606 GN=HMGN4 PE=1 SV=3	0	2	0.7768	0	1	1	961.017	1921.03	1921.03	-0.77	-0.00074	0/0	0	0	613046	HCD	MS2	0	120	58.1181	13954	13942	200925_HELA_iNrich_bRP_F03.raw	F2.3	141	1	FALSE	R	K	F2	trypsin	96752.6	236984	0.289907	0.710093	MOCK	1ST	15	140	0	FALSE	1;3;8;15	50950.3	NA	NA	NA
High	[R].rEQLmREEAEQkR.[L]	HCD	2.65	0.0031	0.036	0.157	0.43	1	Sequest HT (2)	3	603.644	-0.78	58.1285	13958	13958	Q14444	Acetyl:2H(3	REQLMREEAEQKR	13	3	58.129	89760	13	N-Term(Acetyl:2H(3));M5(Oxidation);K12(Acetyl:2H(3))	Acetyl:2H(3)@Any N-term;Oxidation@M;Acetyl:2H(3)@K	27	QE	0.345028	TRUE	Sequest HT	Sequest HT (A2)	A	2	Unambiguous	1	Q14444	Caprin-1 OS=Homo sapiens OX=9606 GN=CAPRIN1 PE=1 SV=2	Q14444	Caprin-1 OS=Homo sapiens OX=9606 GN=CAPRIN1 PE=1 SV=2	2	3	0.4302	0	1	1	603.644	1808.92	1808.92	-0.78	-0.00047	0/0	0	0	4380043	HCD	MS2	25.3681	19.527	58.1285	13958	13955	200925_HELA_iNrich_bRP_F03.raw	F2.3	171	1	FALSE	R	R	F2	trypsin	68628.1	363330	0.158877	0.841123	MOCK	1ST	15	140	1	TRUE	0;5;12	124342	202.14	25540.3	0.205403
High	[-].mETPSQR.[R]	HCD	1.89	0.0031	0.037	0.156	0.4	1	Sequest HT (2)	2	445.705	-0.6	58.1297	13959	13959	P02545	Acetyl	METPSQR	7	2	58.13	89761	7	N-Term(Acetyl)	Acetyl@Any N-term	27	QE	0.345038	FALSE	Sequest HT	Sequest HT (A2)	A	2	Unambiguous	1	P02545	Prelamin-A/C OS=Homo sapiens OX=9606 GN=LMNA PE=1 SV=1	P02545	Prelamin-A/C OS=Homo sapiens OX=9606 GN=LMNA PE=1 SV=1	0	2	0.4021	0	1	1	445.705	890.403	890.404	-0.6	-0.00027	0/0	0	0	3792789	HCD	MS2	26.1911	20.466	58.1297	13959	13955	200925_HELA_iNrich_bRP_F03.raw	F2.3	64	1	FALSE	NA	M	F2	trypsin	742510	2.31496e+06	0.242851	0.757149	MOCK	1ST	15	140	0	FALSE	0	888097	NA	NA	NA
High	[R].LkAELAR.[LS]	HCD	2.27	0.0017	0.018	0.237	0	1	Sequest HT (2)	2	423.268	-0.05	58.1455	13967	13967	Q96P11	NA	LKAELAR	7	2	58.145	89762	7	K2(Acetyl:2H(3))	Acetyl:2H(3)@K	27	QE	0.345164	FALSE	Sequest HT	Sequest HT (A2)	A	2	Unambiguous	1	Q96P11	28S rRNA (cytosine-C(5))-methyltransferase OS=Homo sapiens OX=9606 GN=NSUN5 PE=1 SV=2	Q96P11	28S rRNA (cytosine-C(5))-methyltransferase OS=Homo sapiens OX=9606 GN=NSUN5 PE=1 SV=2	0	2	0	0	1	1	423.268	845.528	845.528	-0.05	-2e-05	0/0	0	0	968100	HCD	MS2	7.06114	118.716	58.1455	13967	13955	200925_HELA_iNrich_bRP_F03.raw	F2.3	80	1	FALSE	R	L	F2	trypsin	41362.1	499924	0.0764145	0.923586	MOCK	1ST	15	140	0	FALSE	2	233768	NA	NA	NA
High	[R].cQLPDGSFRR.[Q]	HCD	3.16	0.0005	0.0048	0.392	0.47	1	Sequest HT (2)	3	412.536	-0.21	58.1656	13977	13977	O75643	NA	CQLPDGSFRR	10	3	58.166	89763	10	C1(Carbamidomethyl)	Carbamidomethyl@C	27	QE	0.345325	FALSE	Sequest HT	Sequest HT (A2)	A	2	Unambiguous	1	O75643	U5 small nuclear ribonucleoprotein 200 kDa helicase OS=Homo sapiens OX=9606 GN=SNRNP200 PE=1 SV=2	O75643	U5 small nuclear ribonucleoprotein 200 kDa helicase OS=Homo sapiens OX=9606 GN=SNRNP200 PE=1 SV=2	1	3	0.4684	0	1	1	412.536	1235.59	1235.59	-0.21	-9e-05	0/0	0	0	2214322	HCD	MS2	2.30703	38.491	58.1656	13977	13968	200925_HELA_iNrich_bRP_F03.raw	F2.3	130	1	FALSE	R	C	F2	trypsin	385936	2.6551e+06	0.126909	0.873091	MOCK	1ST	15	140	0	FALSE	1	1096547	NA	NA	NA
High	[R].kSAPATGGVkkPHR.[Y]	HCD	4.32	1.1e-05	5.3e-07	1.87	0.65	1	Sequest HT (2)	3	538.656	0.98	58.1679	13978	13978	Q5TEC6; Q16695; P68431; Q71DI3	Acetyl:2H(3	KSAPATGGVKKPHR	14	3	58.168	89764	14	N-Term(Acetyl:2H(3));K1(Acetyl:2H(3));K10(Acetyl:2H(3));K11(Acetyl:2H(3))	Acetyl:2H(3)@Any N-term;Acetyl:2H(3)@K;Acetyl:2H(3)@K;Acetyl:2H(3)@K	27	QE	0.345343	FALSE	Sequest HT	Sequest HT (A2)	A	2	Unambiguous	4	Q5TEC6; Q16695; P68431; Q71DI3	Histone H3-7 OS=Homo sapiens OX=9606 GN=H3-7 PE=1 SV=1;Histone H3.1t OS=Homo sapiens OX=9606 GN=H3-4 PE=1 SV=3;Histone H3.1 OS=Homo sapiens OX=9606 GN=H3C12 PE=1 SV=2;Histone H3.2 OS=Homo sapiens OX=9606 GN=H3C13 PE=1 SV=3	Q5TEC6; Q16695; P68431; Q71DI3	Histone H3-7 OS=Homo sapiens OX=9606 GN=H3-7 PE=1 SV=1; Histone H3.1t OS=Homo sapiens OX=9606 GN=H3-4 PE=1 SV=3; Histone H3.1 OS=Homo sapiens OX=9606 GN=H3C12 PE=1 SV=2; Histone H3.2 OS=Homo sapiens OX=9606 GN=H3C13 PE=1 SV=3	0	3	0.6481	0	1	1	538.656	1613.95	1613.95	0.98	0.00052	0/0	0	0	1160359	HCD	MS2	22.3687	104.958	58.1679	13978	13968	200925_HELA_iNrich_bRP_F03.raw	F2.3	70	4	FALSE	R	K	F2	trypsin	46043.4	546788	0.077667	0.922333	MOCK	1ST	15	140	0	FALSE	0;1;10;11	114677	NA	NA	NA
High	[R].VIGSGcNLDSAR.[F]	HCD	2.58	1.8e-05	6.4e-05	1.07	0.55	1	Sequest HT (2)	2	624.803	-0.82	58.1832	13986	13986	P07864; Q6ZMR3; P07195; P00338	NA	VIGSGCNLDSAR	12	2	58.183	89765	12	C6(Carbamidomethyl)	Carbamidomethyl@C	27	QE	0.345466	FALSE	Sequest HT	Sequest HT (A2)	A	2	Unambiguous	4	P07195; P00338	L-lactate dehydrogenase B chain OS=Homo sapiens OX=9606 GN=LDHB PE=1 SV=2;L-lactate dehydrogenase A chain OS=Homo sapiens OX=9606 GN=LDHA PE=1 SV=2	P07864; Q6ZMR3; P07195; P00338	L-lactate dehydrogenase C chain OS=Homo sapiens OX=9606 GN=LDHC PE=1 SV=4; L-lactate dehydrogenase A-like 6A OS=Homo sapiens OX=9606 GN=LDHAL6A PE=1 SV=1; L-lactate dehydrogenase B chain OS=Homo sapiens OX=9606 GN=LDHB PE=1 SV=2; L-lactate dehydrogenase A chain OS=Homo sapiens OX=9606 GN=LDHA PE=1 SV=2	0	2	0.5543	0	1	1	624.803	1248.6	1248.6	-0.82	-0.00051	0/0	0	0	5381267	HCD	MS2	16.5818	16.661	58.1832	13986	13981	200925_HELA_iNrich_bRP_F03.raw	F2.3	129	2	FALSE	R	V	F2	trypsin	179978	1.59914e+06	0.101162	0.898838	MOCK	1ST	15	140	0	FALSE	6	637790	NA	NA	NA
High	[R].ASLkEPEGPR.[S]	HCD	1.92	0.00039	0.0035	0.429	0.34	1	Sequest HT (2)	2	564.808	-0.32	58.1866	13988	13988	Q9HA77	NA	ASLKEPEGPR	10	2	58.187	89766	10	K4(Acetyl:2H(3))	Acetyl:2H(3)@K	27	QE	0.345493	FALSE	Sequest HT	Sequest HT (A2)	A	2	Unambiguous	1	Q9HA77	Probable cysteine--tRNA ligase, mitochondrial OS=Homo sapiens OX=9606 GN=CARS2 PE=1 SV=1	Q9HA77	Probable cysteine--tRNA ligase, mitochondrial OS=Homo sapiens OX=9606 GN=CARS2 PE=1 SV=1	0	2	0.3385	0	1	1	564.808	1128.61	1128.61	-0.32	-0.00018	0/0	0	0	2.66399e+06	HCD	MS2	0	26.782	58.1866	13988	13981	200925_HELA_iNrich_bRP_F03.raw	F2.3	166	1	FALSE	R	A	F2	trypsin	104176	1.13151e+06	0.0843063	0.915694	MOCK	1ST	15	140	0	FALSE	4	453324	NA	NA	NA
High	[R].TSDLRDEASSVTR.[E]	HCD	2.85	0.00012	0.00057	0.683	0.65	1	Sequest HT (2)	3	479.569	-2.54	58.2109	14001	14001	Q86VM9	NA	TSDLRDEASSVTR	13	3	58.211	89767	13		NA	27	QE	0.345687	FALSE	Sequest HT	Sequest HT (A2)	A	2	Unambiguous	1	Q86VM9	Zinc finger CCCH domain-containing protein 18 OS=Homo sapiens OX=9606 GN=ZC3H18 PE=1 SV=2	Q86VM9	Zinc finger CCCH domain-containing protein 18 OS=Homo sapiens OX=9606 GN=ZC3H18 PE=1 SV=2	1	3	0.6456	0	1	1	479.569	1436.69	1436.7	-2.54	-0.00122	0/0	0	0	2.98314e+06	HCD	MS2	20.043	15.192	58.2109	14001	13994	200925_HELA_iNrich_bRP_F03.raw	F2.3	157	1	FALSE	R	T	F2	trypsin	103932	1.29411e+06	0.0743411	0.925659	MOCK	1ST	15	140	0	FALSE	NA	320474	NA	NA	NA
High	[R].EkDkEkDkEkR.[F]	HCD	2.98	8.1e-05	0.00035	0.766	0.53	1	Sequest HT (2)	2	829.462	-3.79	58.2396	14015	14015	Q01082	NA	EKDKEKDKEKR	11	2	58.24	89768	11	K2(Acetyl:2H(3));K4(Acetyl:2H(3));K6(Acetyl:2H(3));K8(Acetyl:2H(3));K10(Acetyl:2H(3))	Acetyl:2H(3)@K;Acetyl:2H(3)@K;Acetyl:2H(3)@K;Acetyl:2H(3)@K;Acetyl:2H(3)@K	27	QE	0.345917	FALSE	Sequest HT	Sequest HT (A2)	A	2	Unambiguous	1	Q01082	Spectrin beta chain, non-erythrocytic 1 OS=Homo sapiens OX=9606 GN=SPTBN1 PE=1 SV=2	Q01082	Spectrin beta chain, non-erythrocytic 1 OS=Homo sapiens OX=9606 GN=SPTBN1 PE=1 SV=2	0	2	0.5302	0	1	1	829.462	1657.92	1657.92	-3.79	-0.00314	0/0	0	0	2.35599e+06	HCD	MS2	0	94.329	58.2396	14015	14007	200925_HELA_iNrich_bRP_F03.raw	F2.3	148	1	FALSE	R	E	F2	trypsin	63999.2	252076	0.202481	0.797519	MOCK	1ST	15	140	0	FALSE	2;4;6;8;10	56582.6	NA	NA	NA
High	[R].TVkkSSVMR.[E]	HCD	1.97	0.00041	0.0037	0.421	0.47	1	Sequest HT (2)	2	563.331	-1.13	58.2622	14025	14025	Q03252	NA	TVKKSSVMR	9	2	58.262	89769	9	K3(Acetyl:2H(3));K4(Acetyl:2H(3))	Acetyl:2H(3)@K;Acetyl:2H(3)@K	27	QE	0.346098	FALSE	Sequest HT	Sequest HT (A2)	A	2	Unambiguous	1	Q03252	Lamin-B2 OS=Homo sapiens OX=9606 GN=LMNB2 PE=1 SV=4	Q03252	Lamin-B2 OS=Homo sapiens OX=9606 GN=LMNB2 PE=1 SV=4	0	2	0.467	0	1	1	563.331	1125.66	1125.66	-1.13	-0.00063	0/0	0	0	3.09555e+06	HCD	MS2	32.081	31.061	58.2622	14025	14020	200925_HELA_iNrich_bRP_F03.raw	F2.3	100	1	FALSE	R	T	F2	trypsin	246956	1.6326e+06	0.13139	0.86861	MOCK	1ST	15	140	0	FALSE	3;4	396109	NA	NA	NA
High	[R].mGESDDSILR.[L]	HCD	3.11	0.00044	0.004	0.411	0.77	1	Sequest HT (2)	2	569.754	-2.92	58.2902	14036	14036	P63220	NA	MGESDDSILR	10	2	58.29	89770	10	M1(Oxidation)	Oxidation@M	27	QE	0.346322	FALSE	Sequest HT	Sequest HT (A2)	A	2	Unambiguous	1	P63220	40S ribosomal protein S21 OS=Homo sapiens OX=9606 GN=RPS21 PE=1 SV=1	P63220	40S ribosomal protein S21 OS=Homo sapiens OX=9606 GN=RPS21 PE=1 SV=1	0	2	0.7653	0	1	1	569.754	1138.5	1138.5	-2.92	-0.00166	0/0	0	0	2.70891e+06	HCD	MS2	21.4485	100.25	58.2902	14036	14033	200925_HELA_iNrich_bRP_F03.raw	F2.3	38	1	FALSE	R	M	F2	trypsin	148436	618941	0.193433	0.806567	MOCK	1ST	15	140	0	FALSE	1	146148	NA	NA	NA
High	[R].SALDVASEQR.[R]	HCD	3.17	0.00012	0.00058	0.681	0.64	1	Sequest HT (2)	2	538.272	-1.09	58.2915	14037	14037	O95248	NA	SALDVASEQR	10	2	58.292	89771	10		NA	27	QE	0.346332	FALSE	Sequest HT	Sequest HT (A2)	A	2	Unambiguous	1	O95248	Myotubularin-related protein 5 OS=Homo sapiens OX=9606 GN=SBF1 PE=1 SV=4	O95248	Myotubularin-related protein 5 OS=Homo sapiens OX=9606 GN=SBF1 PE=1 SV=4	0	2	0.6435	0	1	1	538.272	1075.54	1075.54	-1.09	-0.00058	0/0	0	0	2.67193e+06	HCD	MS2	19.9486	44.498	58.2915	14037	14033	200925_HELA_iNrich_bRP_F03.raw	F2.3	155	1	FALSE	R	S	F2	trypsin	365056	1.07819e+06	0.25294	0.74706	MOCK	1ST	15	140	0	FALSE	NA	284316	NA	NA	NA
High	[R].yQkSYR.[-]	HCD	1.91	0.0093	0.13	0.01	0.45	1	Sequest HT (2)	2	467.748	-1.36	58.3064	14045	14045	P62249	Acetyl:2H(3	YQKSYR	6	2	58.306	89772	6	N-Term(Acetyl:2H(3));K3(Acetyl:2H(3))	Acetyl:2H(3)@Any N-term;Acetyl:2H(3)@K	27	QE	0.346451	FALSE	Sequest HT	Sequest HT (A2)	A	2	Unambiguous	1	P62249	40S ribosomal protein S16 OS=Homo sapiens OX=9606 GN=RPS16 PE=1 SV=2	P62249	40S ribosomal protein S16 OS=Homo sapiens OX=9606 GN=RPS16 PE=1 SV=2	0	2	0.445	0	1	1	467.748	934.489	934.49	-1.36	-0.00063	0/0	0	0	2.19142e+06	HCD	MS2	34.9234	45.156	58.3064	14045	14033	200925_HELA_iNrich_bRP_F03.raw	F2.3	157	1	FALSE	R	Y	F2	trypsin	44009.9	685111	0.0603602	0.93964	MOCK	1ST	15	140	0	FALSE	0;3	243262	NA	NA	NA
High	[R].aAQDRDQIYR.[R]	HCD	1.35	0.0025	0.028	0.186	0.22	1	Sequest HT (2)	2	640.823	-2.51	58.3129	14047	14047	P62995	Acetyl:2H(3	AAQDRDQIYR	10	2	58.313	89773	10	N-Term(Acetyl:2H(3))	Acetyl:2H(3)@Any N-term	27	QE	0.346503	FALSE	Sequest HT	Sequest HT (A2)	A	2	Unambiguous	1	P62995	Transformer-2 protein homolog beta OS=Homo sapiens OX=9606 GN=TRA2B PE=1 SV=1	P62995	Transformer-2 protein homolog beta OS=Homo sapiens OX=9606 GN=TRA2B PE=1 SV=1	1	2	0.2222	0	1	1	640.823	1280.64	1280.64	-2.51	-0.00161	0/0	0	0	4741832	HCD	MS2	43.9398	24.059	58.3129	14047	14046	200925_HELA_iNrich_bRP_F03.raw	F2.3	160	1	FALSE	R	A	F2	trypsin	246368	596454	0.292314	0.707686	MOCK	1ST	15	140	0	FALSE	0	328980	NA	NA	NA
High	[R].kALASHAR.[A]	HCD	2.42	0.00039	0.0033	0.434	0.57	1	Sequest HT (2)	2	472.283	-1.33	58.3363	14058	14058	O95785	Acetyl:2H(3	KALASHAR	8	2	58.336	89774	8	N-Term(Acetyl:2H(3));K1(Acetyl:2H(3))	Acetyl:2H(3)@Any N-term;Acetyl:2H(3)@K	27	QE	0.34669	FALSE	Sequest HT	Sequest HT (A2)	A	2	Unambiguous	1	O95785	Protein Wiz OS=Homo sapiens OX=9606 GN=WIZ PE=1 SV=2	O95785	Protein Wiz OS=Homo sapiens OX=9606 GN=WIZ PE=1 SV=2	0	2	0.5744	0	1	1	472.283	943.558	943.559	-1.33	-0.00063	0/0	0	0	1.85569e+06	HCD	MS2	61.1204	58.917	58.3363	14058	14046	200925_HELA_iNrich_bRP_F03.raw	F2.3	80	1	FALSE	R	K	F2	trypsin	282386	465981	0.377336	0.622664	MOCK	1ST	15	140	0	FALSE	0;1	170775	NA	NA	NA
High	[R].eAAATEIRR.[A]	HCD	2.26	0.0087	0.12	0.019	0.34	1	Sequest HT (2)	2	531.292	-1.89	58.3428	14060	14060	P56545	Acetyl:2H(3	EAAATEIRR	9	2	58.343	89775	9	N-Term(Acetyl:2H(3))	Acetyl:2H(3)@Any N-term	27	QE	0.346742	FALSE	Sequest HT	Sequest HT (A2)	A	2	Unambiguous	1	P56545	C-terminal-binding protein 2 OS=Homo sapiens OX=9606 GN=CTBP2 PE=1 SV=1	P56545	C-terminal-binding protein 2 OS=Homo sapiens OX=9606 GN=CTBP2 PE=1 SV=1	1	2	0.3407	0	1	1	531.292	1061.58	1061.58	-1.89	-0.00101	0/0	0	0	7.0081e+06	HCD	MS2	12.4756	11.115	58.3428	14060	14059	200925_HELA_iNrich_bRP_F03.raw	F2.3	201	1	FALSE	R	E	F2	trypsin	1.64915e+06	439279	0.78966	0.21034	MOCK	1ST	15	140	0	FALSE	0	541016	NA	NA	NA
High	[R].hEASDFPcR.[V]	HCD	2.78	0.00011	0.00053	0.698	0.68	1	Sequest HT (2)	2	582.251	-2.22	58.3489	14063	14063	P18031	Acetyl:2H(3	HEASDFPCR	9	2	58.349	89776	9	N-Term(Acetyl:2H(3));C8(Carbamidomethyl)	Acetyl:2H(3)@Any N-term;Carbamidomethyl@C	27	QE	0.346791	FALSE	Sequest HT	Sequest HT (A2)	A	2	Unambiguous	1	P18031	Tyrosine-protein phosphatase non-receptor type 1 OS=Homo sapiens OX=9606 GN=PTPN1 PE=1 SV=1	P18031	Tyrosine-protein phosphatase non-receptor type 1 OS=Homo sapiens OX=9606 GN=PTPN1 PE=1 SV=1	0	2	0.6799	0	1	1	582.251	1163.5	1163.5	-2.22	-0.00129	0/0	0	0	1.87785e+06	HCD	MS2	33.2575	120	58.3489	14063	14059	200925_HELA_iNrich_bRP_F03.raw	F2.3	32	1	FALSE	R	H	F2	trypsin	553199	550616	0.50117	0.49883	MOCK	1ST	15	140	0	FALSE	0;8	400399	NA	NA	NA
High	[R].kNEEVLkR.[C]	HCD	2.56	0.00049	0.0047	0.393	0.61	1	Sequest HT (2)	2	553.329	2.08	58.353	14065	14065	O95359	NA	KNEEVLKR	8	2	58.353	89777	8	K1(Acetyl:2H(3));K7(Acetyl:2H(3))	Acetyl:2H(3)@K;Acetyl:2H(3)@K	27	QE	0.346824	FALSE	Sequest HT	Sequest HT (A2)	A	2	Unambiguous	1	O95359	Transforming acidic coiled-coil-containing protein 2 OS=Homo sapiens OX=9606 GN=TACC2 PE=1 SV=3	O95359	Transforming acidic coiled-coil-containing protein 2 OS=Homo sapiens OX=9606 GN=TACC2 PE=1 SV=3	0	2	0.6133	0	1	1	553.329	1105.65	1105.65	2.08	0.00115	0/0	0	0	1.6565e+06	HCD	MS2	0	53.392	58.353	14065	14059	200925_HELA_iNrich_bRP_F03.raw	F2.3	112	1	FALSE	R	K	F2	trypsin	126418	630525	0.167011	0.832989	MOCK	1ST	15	140	0	FALSE	1;7	160803	NA	NA	NA
High	[R].SLETENAGLR.[L]	HCD	2.13	0.00079	0.0073	0.343	0.54	1	Sequest HT (2)	2	545.28	-0.64	58.3748	14074	14074	P02545	NA	SLETENAGLR	10	2	58.375	89778	10		NA	27	QE	0.346998	FALSE	Sequest HT	Sequest HT (A2)	A	2	Unambiguous	1	P02545	Prelamin-A/C OS=Homo sapiens OX=9606 GN=LMNA PE=1 SV=1	P02545	Prelamin-A/C OS=Homo sapiens OX=9606 GN=LMNA PE=1 SV=1	0	2	0.5399	0	1	1	545.28	1089.55	1089.55	-0.64	-0.00035	0/0	0	0	5.04749e+06	HCD	MS2	39.3447	9.344	58.3748	14074	14072	200925_HELA_iNrich_bRP_F03.raw	F2.3	177	1	FALSE	R	S	F2	trypsin	321682	1.145e+06	0.219326	0.780674	MOCK	1ST	15	140	0	FALSE	NA	285768	NA	NA	NA
High	[R].DQNTVETLQR.[M]	HCD	2.78	0.0002	0.001	0.594	0.49	1	Sequest HT (2)	2	602.303	1.92	58.3773	14076	14076	Q01082	NA	DQNTVETLQR	10	2	58.377	89779	10		NA	27	QE	0.347018	FALSE	Sequest HT	Sequest HT (A2)	A	2	Unambiguous	1	Q01082	Spectrin beta chain, non-erythrocytic 1 OS=Homo sapiens OX=9606 GN=SPTBN1 PE=1 SV=2	Q01082	Spectrin beta chain, non-erythrocytic 1 OS=Homo sapiens OX=9606 GN=SPTBN1 PE=1 SV=2	0	2	0.4856	0	1	1	602.303	1203.6	1203.6	1.92	0.00116	0/0	0	0	5687713	HCD	MS2	49.3808	12.889	58.3773	14076	14072	200925_HELA_iNrich_bRP_F03.raw	F2.3	139	1	FALSE	R	D	F2	trypsin	424946	1.84543e+06	0.18717	0.81283	MOCK	1ST	15	140	0	FALSE	NA	399756	NA	NA	NA
High	[R].NDkIkPSTETR.[K]	HCD	2.68	9.6e-05	0.00044	0.729	0.38	1	Sequest HT (2)	2	689.876	0.31	58.3786	14077	14077	Q8NEF9	NA	NDKIKPSTETR	11	2	58.379	89780	11	K3(Acetyl:2H(3));K5(Acetyl:2H(3))	Acetyl:2H(3)@K;Acetyl:2H(3)@K	27	QE	0.347029	FALSE	Sequest HT	Sequest HT (A2)	A	2	Unambiguous	1	Q8NEF9	Serum response factor-binding protein 1 OS=Homo sapiens OX=9606 GN=SRFBP1 PE=1 SV=1	Q8NEF9	Serum response factor-binding protein 1 OS=Homo sapiens OX=9606 GN=SRFBP1 PE=1 SV=1	0	2	0.3843	0	1	1	689.876	1378.74	1378.74	0.31	0.00021	0/0	0	0	4.559e+06	HCD	MS2	32.1515	27.585	58.3786	14077	14072	200925_HELA_iNrich_bRP_F03.raw	F2.3	175	1	FALSE	R	N	F2	trypsin	1.43149e+06	2.37242e+06	0.37632	0.62368	MOCK	1ST	15	140	0	FALSE	3;5	1254103	NA	NA	NA
High	[R].AQYDELAR.[K]	HCD	1.83	0.0014	0.014	0.265	0.5	1	Sequest HT (2)	2	483.238	1.02	58.3823	14080	14080	P05783	NA	AQYDELAR	8	2	58.382	89781	8		NA	27	QE	0.347058	FALSE	Sequest HT	Sequest HT (A2)	A	2	Unambiguous	1	P05783	Keratin, type I cytoskeletal 18 OS=Homo sapiens OX=9606 GN=KRT18 PE=1 SV=2	P05783	Keratin, type I cytoskeletal 18 OS=Homo sapiens OX=9606 GN=KRT18 PE=1 SV=2	0	2	0.5027	0	1	1	483.238	965.47	965.469	1.02	0.00049	0/0	0	0	2820503	HCD	MS2	46.464	14.926	58.3823	14080	14072	200925_HELA_iNrich_bRP_F03.raw	F2.3	97	1	FALSE	R	A	F2	trypsin	330193	813910	0.288604	0.711396	MOCK	1ST	15	140	0	FALSE	NA	273192	NA	NA	NA
High	[R].kSEPPPLDR.[V]	HCD	2.37	0.0012	0.012	0.286	0.37	1	Sequest HT (2)	2	542.297	-0.59	58.3966	14086	14086	Q9BZE1	NA	KSEPPPLDR	9	2	58.397	89782	9	K1(Acetyl:2H(3))	Acetyl:2H(3)@K	27	QE	0.347173	FALSE	Sequest HT	Sequest HT (A2)	A	2	Unambiguous	1	Q9BZE1	39S ribosomal protein L37, mitochondrial OS=Homo sapiens OX=9606 GN=MRPL37 PE=1 SV=2	Q9BZE1	39S ribosomal protein L37, mitochondrial OS=Homo sapiens OX=9606 GN=MRPL37 PE=1 SV=2	0	2	0.3671	0	1	1	542.297	1083.59	1083.59	-0.59	-0.00032	0/0	0	0	2.70108e+06	HCD	MS2	31.0513	54.325	58.3966	14086	14085	200925_HELA_iNrich_bRP_F03.raw	F2.3	125	1	FALSE	R	K	F2	trypsin	120693	692137	0.148485	0.851515	MOCK	1ST	15	140	0	FALSE	1	251038	NA	NA	NA
High	[R].ekQLEEARR.[L]	HCD	1.93	0.0012	0.012	0.288	0.33	1	Sequest HT (2)	2	593.324	0.04	58.4004	14089	14089	Q99459	Glu->pyro-Glu	EKQLEEARR	9	2	58.4	89783	9	N-Term(Glu->pyro-Glu);K2(Acetyl:2H(3))	Glu->pyro-Glu@E^Any N-term;Acetyl:2H(3)@K	27	QE	0.347203	FALSE	Sequest HT	Sequest HT (A2)	A	2	Unambiguous	1	Q99459	Cell division cycle 5-like protein OS=Homo sapiens OX=9606 GN=CDC5L PE=1 SV=2	Q99459	Cell division cycle 5-like protein OS=Homo sapiens OX=9606 GN=CDC5L PE=1 SV=2	1	2	0.3264	0	1	1	593.324	1185.64	1185.64	0.04	2e-05	0/0	0	0	3.27434e+06	HCD	MS2	18.8872	32.368	58.4004	14089	14085	200925_HELA_iNrich_bRP_F03.raw	F2.3	189	1	FALSE	R	E	F2	trypsin	643046	448427	0.589154	0.410846	MOCK	1ST	15	140	0	FALSE	0;2	293842	NA	NA	NA
High	[R].kkRDEEkAkLR.[K]	HCD	3.79	1.1e-05	2.8e-06	1.59	0.66	1	Sequest HT (2)	3	527.656	0.74	58.4213	14099	14099	O60841	NA	KKRDEEKAKLR	11	3	58.421	89784	11	K1(Acetyl:2H(3));K2(Acetyl:2H(3));K7(Acetyl:2H(3));K9(Acetyl:2H(3))	Acetyl:2H(3)@K;Acetyl:2H(3)@K;Acetyl:2H(3)@K;Acetyl:2H(3)@K	27	QE	0.34737	FALSE	Sequest HT	Sequest HT (A2)	A	2	Unambiguous	1	O60841	Eukaryotic translation initiation factor 5B OS=Homo sapiens OX=9606 GN=EIF5B PE=1 SV=4	O60841	Eukaryotic translation initiation factor 5B OS=Homo sapiens OX=9606 GN=EIF5B PE=1 SV=4	1	3	0.6649	0	1	1	527.656	1580.95	1580.95	0.74	0.00039	0/0	0	0	3.1732e+06	HCD	MS2	22.4345	27.45	58.4213	14099	14098	200925_HELA_iNrich_bRP_F03.raw	F2.3	43	1	FALSE	R	K	F2	trypsin	353892	752007	0.320004	0.679996	MOCK	1ST	15	140	0	FALSE	1;2;7;9	248792	NA	NA	NA
High	[R].qEQIkQR.[T]	HCD	1.71	0.0079	0.11	0.031	0.34	1	Sequest HT (2)	1	1019.57	-0.11	58.438	14106	14106	Q9UQE7	Acetyl:2H(3	QEQIKQR	7	1	58.438	89785	7	N-Term(Acetyl:2H(3));K5(Acetyl:2H(3))	Acetyl:2H(3)@Any N-term;Acetyl:2H(3)@K	27	QE	0.347504	FALSE	Sequest HT	Sequest HT (A2)	A	2	Unambiguous	1	Q9UQE7	Structural maintenance of chromosomes protein 3 OS=Homo sapiens OX=9606 GN=SMC3 PE=1 SV=2	Q9UQE7	Structural maintenance of chromosomes protein 3 OS=Homo sapiens OX=9606 GN=SMC3 PE=1 SV=2	0	1	0.3392	0	1	1	1019.57	1019.57	1019.58	-0.11	-0.00011	0/0	0	0	947612	HCD	MS2	0	120	58.438	14106	14098	200925_HELA_iNrich_bRP_F03.raw	F2.3	121	1	FALSE	R	Q	F2	trypsin	102836	54811.4	0.652315	0.347685	MOCK	1ST	15	140	0	FALSE	0;5	54811.4	NA	NA	NA
High	[R].NVYkkEkAR.[V]	HCD	2.43	0.00042	0.0038	0.42	0.56	1	Sequest HT (2)	2	635.877	0.03	58.4393	14107	14107	P26373	NA	NVYKKEKAR	9	2	58.439	89786	9	K4(Acetyl:2H(3));K5(Acetyl:2H(3));K7(Acetyl:2H(3))	Acetyl:2H(3)@K;Acetyl:2H(3)@K;Acetyl:2H(3)@K	27	QE	0.347514	FALSE	Sequest HT	Sequest HT (A2)	A	2	Unambiguous	1	P26373	60S ribosomal protein L13 OS=Homo sapiens OX=9606 GN=RPL13 PE=1 SV=4	P26373	60S ribosomal protein L13 OS=Homo sapiens OX=9606 GN=RPL13 PE=1 SV=4	0	2	0.5597	0	1	1	635.877	1270.75	1270.75	0.03	2e-05	0/0	0	0	2577193	HCD	MS2	49.2673	43.679	58.4393	14107	14098	200925_HELA_iNrich_bRP_F03.raw	F2.3	97	1	FALSE	R	N	F2	trypsin	202475	1.2013e+06	0.144236	0.855764	MOCK	1ST	15	140	0	FALSE	4;5;7	270214	NA	NA	NA
High	[R].gVNTDSGSVcR.[E]	HCD	2.98	7.6e-05	0.00028	0.805	0.68	1	Sequest HT (2)	2	598.775	1.44	58.4602	14118	14118	P12955	Acetyl:2H(3	GVNTDSGSVCR	11	2	58.46	89787	11	N-Term(Acetyl:2H(3));C10(Carbamidomethyl)	Acetyl:2H(3)@Any N-term;Carbamidomethyl@C	27	QE	0.347682	FALSE	Sequest HT	Sequest HT (A2)	A	2	Unambiguous	1	P12955	Xaa-Pro dipeptidase OS=Homo sapiens OX=9606 GN=PEPD PE=1 SV=3	P12955	Xaa-Pro dipeptidase OS=Homo sapiens OX=9606 GN=PEPD PE=1 SV=3	0	2	0.6846	0	1	1	598.775	1196.54	1196.54	1.44	0.00086	0/0	0	0	3.7026e+06	HCD	MS2	20.3139	24.013	58.4602	14118	14111	200925_HELA_iNrich_bRP_F03.raw	F2.3	64	1	FALSE	R	G	F2	trypsin	137327	919009	0.130003	0.869997	MOCK	1ST	15	140	0	FALSE	0;10	219843	NA	NA	NA
High	[R].kVESLSQEAER.[C]	HCD	2.85	1.8e-05	6.7e-05	1.06	0.52	1	Sequest HT (2)	2	660.846	1.04	58.4657	14121	14121	Q8WUX9	NA	KVESLSQEAER	11	2	58.466	89788	11	K1(Acetyl:2H(3))	Acetyl:2H(3)@K	27	QE	0.347726	FALSE	Sequest HT	Sequest HT (A2)	A	2	Unambiguous	1	Q8WUX9	Charged multivesicular body protein 7 OS=Homo sapiens OX=9606 GN=CHMP7 PE=1 SV=1	Q8WUX9	Charged multivesicular body protein 7 OS=Homo sapiens OX=9606 GN=CHMP7 PE=1 SV=1	0	2	0.5228	0	1	1	660.846	1320.68	1320.68	1.04	0.00069	0/0	0	0	5050607	HCD	MS2	25.9716	27.049	58.4657	14121	14111	200925_HELA_iNrich_bRP_F03.raw	F2.3	165	1	FALSE	R	K	F2	trypsin	384603	1866635	0.170841	0.829159	MOCK	1ST	15	140	0	FALSE	1	644025	NA	NA	NA
High	[R].nTPYQAPVRR.[Q]	HCD	2.29	0.0038	0.048	0.125	0.23	1	Sequest HT (2)	2	623.843	4.84	58.484	14131	14131	P49790	Acetyl:2H(3	NTPYQAPVRR	10	2	58.484	89789	10	N-Term(Acetyl:2H(3))	Acetyl:2H(3)@Any N-term	27	QE	0.347872	FALSE	Sequest HT	Sequest HT (A2)	A	2	Unambiguous	1	P49790	Nuclear pore complex protein Nup153 OS=Homo sapiens OX=9606 GN=NUP153 PE=1 SV=2	P49790	Nuclear pore complex protein Nup153 OS=Homo sapiens OX=9606 GN=NUP153 PE=1 SV=2	1	2	0.2271	0	1	1	623.843	1246.68	1246.67	4.84	0.00301	0/0	0	0	2.54296e+06	HCD	MS2	36.2651	86.947	58.484	14131	14124	200925_HELA_iNrich_bRP_F03.raw	F2.3	159	1	FALSE	R	N	F2	trypsin	192979	531012	0.266549	0.733451	MOCK	1ST	15	140	0	FALSE	0	255566	NA	NA	NA
High	[R].SGQGAFGNMcR.[G]	HCD	2.03	0.00019	0.00093	0.607	0.76	1	Sequest HT (2)	2	592.75	0.06	58.5082	14141	14141	P36578	NA	SGQGAFGNMCR	11	2	58.508	89790	11	C10(Carbamidomethyl)	Carbamidomethyl@C	27	QE	0.348066	FALSE	Sequest HT	Sequest HT (A2)	A	2	Unambiguous	1	P36578	60S ribosomal protein L4 OS=Homo sapiens OX=9606 GN=RPL4 PE=1 SV=5	P36578	60S ribosomal protein L4 OS=Homo sapiens OX=9606 GN=RPL4 PE=1 SV=5	0	2	0.7586	0	1	1	592.75	1184.49	1184.49	0.06	4e-05	0/0	0	0	11554152	HCD	MS2	50.3096	4.662	58.5082	14141	14137	200925_HELA_iNrich_bRP_F03.raw	F2.3	24	1	FALSE	R	S	F2	trypsin	571652	4.29465e+06	0.117472	0.882528	MOCK	1ST	15	140	0	FALSE	10	991015	NA	NA	NA
High	[R].GDTVATLSER.[V]	HCD	2.74	0.00062	0.0057	0.371	0.53	1	Sequest HT (2)	2	524.767	0.31	58.5113	14143	14143	P22102	NA	GDTVATLSER	10	2	58.511	89791	10		NA	27	QE	0.34809	FALSE	Sequest HT	Sequest HT (A2)	A	2	Unambiguous	1	P22102	Trifunctional purine biosynthetic protein adenosine-3 OS=Homo sapiens OX=9606 GN=GART PE=1 SV=1	P22102	Trifunctional purine biosynthetic protein adenosine-3 OS=Homo sapiens OX=9606 GN=GART PE=1 SV=1	0	2	0.5292	0	1	1	524.767	1048.53	1048.53	0.31	0.00016	0/0	0	0	3325415	HCD	MS2	51.8134	25.749	58.5113	14143	14137	200925_HELA_iNrich_bRP_F03.raw	F2.3	171	1	FALSE	R	G	F2	trypsin	270944	1.54411e+06	0.149276	0.850724	MOCK	1ST	15	140	0	FALSE	NA	653537	NA	NA	NA
High	[R].SRNTDEMVELR.[I]	HCD	3.73	0.00098	0.0089	0.319	0.62	1	Sequest HT (2)	3	450.554	-0.36	58.5228	14148	14148	P61978	NA	SRNTDEMVELR	11	3	58.523	89792	11		NA	27	QE	0.348182	FALSE	Sequest HT	Sequest HT (A2)	A	2	Unambiguous	1	P61978	Heterogeneous nuclear ribonucleoprotein K OS=Homo sapiens OX=9606 GN=HNRNPK PE=1 SV=1	P61978	Heterogeneous nuclear ribonucleoprotein K OS=Homo sapiens OX=9606 GN=HNRNPK PE=1 SV=1	1	3	0.6247	0	1	1	450.554	1349.65	1349.65	-0.36	-0.00016	0/0	0	0	4.86773e+06	HCD	MS2	8.50816	15.913	58.5228	14148	14137	200925_HELA_iNrich_bRP_F03.raw	F2.3	143	1	FALSE	R	S	F2	trypsin	2.59027e+06	4.37975e+06	0.37163	0.62837	MOCK	1ST	15	140	0	FALSE	NA	1124782	NA	NA	NA
High	[R].TkTPGPGAQSALR.[A]	HCD	2.46	0.00019	0.001	0.596	0.62	1	Sequest HT (2)	2	664.872	0.97	58.5344	14153	14153	P62263	NA	TKTPGPGAQSALR	13	2	58.534	89793	13	K2(Acetyl:2H(3))	Acetyl:2H(3)@K	27	QE	0.348275	FALSE	Sequest HT	Sequest HT (A2)	A	2	Unambiguous	1	P62263	40S ribosomal protein S14 OS=Homo sapiens OX=9606 GN=RPS14 PE=1 SV=3	P62263	40S ribosomal protein S14 OS=Homo sapiens OX=9606 GN=RPS14 PE=1 SV=3	0	2	0.6179	0	1	1	664.872	1328.74	1328.74	0.97	0.00065	0/0	0	0	16532406	HCD	MS2	64.162	6.265	58.5344	14153	14150	200925_HELA_iNrich_bRP_F03.raw	F2.3	158	1	FALSE	R	T	F2	trypsin	4000394	3.7789e+06	0.514236	0.485764	MOCK	1ST	15	140	0	FALSE	2	2177618	NA	NA	NA
High	[R].EGGAkLkkER.[A]	HCD	2.83	0.00019	0.00097	0.601	0.71	1	Sequest HT (2)	2	625.875	0.58	58.5369	14155	14155	Q13416	NA	EGGAKLKKER	10	2	58.537	89794	10	K5(Acetyl:2H(3));K7(Acetyl:2H(3));K8(Acetyl:2H(3))	Acetyl:2H(3)@K;Acetyl:2H(3)@K;Acetyl:2H(3)@K	27	QE	0.348295	FALSE	Sequest HT	Sequest HT (A2)	A	2	Unambiguous	1	Q13416	Origin recognition complex subunit 2 OS=Homo sapiens OX=9606 GN=ORC2 PE=1 SV=2	Q13416	Origin recognition complex subunit 2 OS=Homo sapiens OX=9606 GN=ORC2 PE=1 SV=2	0	2	0.7067	0	1	1	625.875	1250.74	1250.74	0.58	0.00036	0/0	0	0	7.59383e+06	HCD	MS2	23.926	15.225	58.5369	14155	14150	200925_HELA_iNrich_bRP_F03.raw	F2.3	61	1	FALSE	R	E	F2	trypsin	176862	3.96037e+06	0.042749	0.957251	MOCK	1ST	15	140	0	FALSE	5;7;8	1098243	NA	NA	NA
High	[R].NVSADAkckkER.[K]	HCD	2.86	0.0002	0.001	0.593	0.51	1	Sequest HT (2)	3	514.275	0.32	58.5415	14158	14158	Q8TEQ0; Q8IUI4	NA	NVSADAKCKKER	12	3	58.542	89795	12	K7(Acetyl:2H(3));C8(Carbamidomethyl);K9(Acetyl:2H(3));K10(Acetyl:2H(3))	Acetyl:2H(3)@K;Carbamidomethyl@C;Acetyl:2H(3)@K;Acetyl:2H(3)@K	27	QE	0.348332	FALSE	Sequest HT	Sequest HT (A2)	A	2	Unambiguous	2	Q8TEQ0	Sorting nexin-29 OS=Homo sapiens OX=9606 GN=SNX29 PE=1 SV=3	Q8TEQ0; Q8IUI4	Sorting nexin-29 OS=Homo sapiens OX=9606 GN=SNX29 PE=1 SV=3; Putative protein SNX29P2 OS=Homo sapiens OX=9606 GN=SNX29P2 PE=5 SV=2	0	3	0.507	0	1	1	514.275	1540.81	1540.81	0.32	0.00017	0/0	0	0	2.4636e+06	HCD	MS2	6.15784	33.125	58.5415	14158	14150	200925_HELA_iNrich_bRP_F03.raw	F2.3	183	1	FALSE	R	N	F2	trypsin	44573.1	652715	0.0639235	0.936077	MOCK	1ST	15	140	0	FALSE	7;8;9;10	196118	NA	NA	NA
High	[R].rNEkIAVHcTVR.[G]	HCD	4.13	1.1e-05	4.4e-06	1.52	0.71	1	Sequest HT (2)	3	524.957	0.54	58.5593	14166	14166	P62913	Acetyl:2H(3	RNEKIAVHCTVR	12	3	58.559	89796	12	N-Term(Acetyl:2H(3));K4(Acetyl:2H(3));C9(Carbamidomethyl)	Acetyl:2H(3)@Any N-term;Acetyl:2H(3)@K;Carbamidomethyl@C	27	QE	0.348474	TRUE	Sequest HT	Sequest HT (A2)	A	2	Unambiguous	1	P62913	60S ribosomal protein L11 OS=Homo sapiens OX=9606 GN=RPL11 PE=1 SV=2	P62913	60S ribosomal protein L11 OS=Homo sapiens OX=9606 GN=RPL11 PE=1 SV=2	1	3	0.7119	0	1	1	524.957	1572.86	1572.85	0.54	0.00028	0/0	0	0	13079262	HCD	MS2	28.8307	7.765	58.5593	14166	14163	200925_HELA_iNrich_bRP_F03.raw	F2.3	175	1	FALSE	R	R	F2	trypsin	2.31876e+06	3.34018e+06	0.409751	0.590249	MOCK	1ST	15	140	1	TRUE	0;4;9	810165	202.138	82550.4	0.101893
High	[R].VSVQRTQAPAVATT.[-]	HCD	2.94	0.0047	0.061	0.099	0.67	1	Sequest HT (2)	2	714.894	0.54	58.5605	14167	14167	P15880	NA	VSVQRTQAPAVATT	14	2	58.56	89797	14		NA	27	QE	0.348484	FALSE	Sequest HT	Sequest HT (A2)	A	2	Unambiguous	1	P15880	40S ribosomal protein S2 OS=Homo sapiens OX=9606 GN=RPS2 PE=1 SV=2	P15880	40S ribosomal protein S2 OS=Homo sapiens OX=9606 GN=RPS2 PE=1 SV=2	1	2	0.6667	0	1	1	714.894	1428.78	1428.78	0.54	0.00039	0/0	0	0	12103578	HCD	MS2	16.0418	11.789	58.5605	14167	14163	200925_HELA_iNrich_bRP_F03.raw	F2.3	181	1	FALSE	R	V	F2	trypsin	2.65992e+06	606124	0.814416	0.185584	MOCK	1ST	15	140	0	FALSE	NA	626580	NA	NA	NA
High	[R].NVSADAkckkER.[K]	HCD	3.32	4.5e-05	0.00013	0.936	0.73	1	Sequest HT (2)	2	770.909	0.61	58.5646	14170	14170	Q8TEQ0; Q8IUI4	NA	NVSADAKCKKER	12	2	58.565	89798	12	K7(Acetyl:2H(3));C8(Carbamidomethyl);K9(Acetyl:2H(3));K10(Acetyl:2H(3))	Acetyl:2H(3)@K;Carbamidomethyl@C;Acetyl:2H(3)@K;Acetyl:2H(3)@K	27	QE	0.348517	FALSE	Sequest HT	Sequest HT (A2)	A	2	Unambiguous	2	Q8TEQ0	Sorting nexin-29 OS=Homo sapiens OX=9606 GN=SNX29 PE=1 SV=3	Q8TEQ0; Q8IUI4	Sorting nexin-29 OS=Homo sapiens OX=9606 GN=SNX29 PE=1 SV=3; Putative protein SNX29P2 OS=Homo sapiens OX=9606 GN=SNX29P2 PE=5 SV=2	0	2	0.7349	0	1	1	770.909	1540.81	1540.81	0.61	0.00047	0/0	0	0	4964516	HCD	MS2	18.2526	29.29	58.5646	14170	14163	200925_HELA_iNrich_bRP_F03.raw	F2.3	182	1	FALSE	R	N	F2	trypsin	344447	1.59099e+06	0.177968	0.822032	MOCK	1ST	15	140	0	FALSE	7;8;9;10	305679	NA	NA	NA
High	[R].SRNTDEmVELR.[I]	HCD	2.87	0.00034	0.0026	0.464	0.54	1	Sequest HT (2)	3	455.886	0.78	58.5684	14173	14173	P61978	NA	SRNTDEMVELR	11	3	58.568	89799	11	M7(Oxidation)	Oxidation@M	27	QE	0.348547	FALSE	Sequest HT	Sequest HT (A2)	A	2	Unambiguous	1	P61978	Heterogeneous nuclear ribonucleoprotein K OS=Homo sapiens OX=9606 GN=HNRNPK PE=1 SV=1	P61978	Heterogeneous nuclear ribonucleoprotein K OS=Homo sapiens OX=9606 GN=HNRNPK PE=1 SV=1	1	3	0.5436	0	1	1	455.886	1365.64	1365.64	0.78	0.00036	0/0	0	0	2.56975e+06	HCD	MS2	47.326	20.635	58.5684	14173	14163	200925_HELA_iNrich_bRP_F03.raw	F2.3	117	1	FALSE	R	S	F2	trypsin	692150	1.21956e+06	0.362057	0.637943	MOCK	1ST	15	140	0	FALSE	7	398927	NA	NA	NA
High	[R].EAQNLSAmEIR.[K]	HCD	2.44	0.00036	0.0029	0.45	0.6	1	Sequest HT (2)	2	639.313	1.94	58.5697	14174	14174	Q9NSE4	NA	EAQNLSAMEIR	11	2	58.57	89800	11	M8(Oxidation)	Oxidation@M	27	QE	0.348558	FALSE	Sequest HT	Sequest HT (A2)	A	2	Unambiguous	1	Q9NSE4	Isoleucine--tRNA ligase, mitochondrial OS=Homo sapiens OX=9606 GN=IARS2 PE=1 SV=2	Q9NSE4	Isoleucine--tRNA ligase, mitochondrial OS=Homo sapiens OX=9606 GN=IARS2 PE=1 SV=2	0	2	0.6025	0	1	1	639.313	1277.62	1277.62	1.94	0.00124	0/0	0	0	2.38299e+06	HCD	MS2	29.4448	37.757	58.5697	14174	14163	200925_HELA_iNrich_bRP_F03.raw	F2.3	122	1	FALSE	R	E	F2	trypsin	130640	559270	0.189358	0.810642	MOCK	1ST	15	140	0	FALSE	8	191954	NA	NA	NA
High	[R].SGQGAFGNmcR.[G]	HCD	2.28	0.00034	0.0026	0.463	0.63	1	Sequest HT (2)	2	600.748	0.64	58.571	14175	14175	P36578	NA	SGQGAFGNMCR	11	2	58.571	89801	11	M9(Oxidation);C10(Carbamidomethyl)	Oxidation@M;Carbamidomethyl@C	27	QE	0.348568	FALSE	Sequest HT	Sequest HT (A2)	A	2	Unambiguous	1	P36578	60S ribosomal protein L4 OS=Homo sapiens OX=9606 GN=RPL4 PE=1 SV=5	P36578	60S ribosomal protein L4 OS=Homo sapiens OX=9606 GN=RPL4 PE=1 SV=5	0	2	0.6316	0	1	1	600.748	1200.49	1200.49	0.64	0.00039	0/0	0	0	2.37115e+06	HCD	MS2	42.9254	44.451	58.571	14175	14163	200925_HELA_iNrich_bRP_F03.raw	F2.3	16	1	FALSE	R	S	F2	trypsin	134247	405463	0.248739	0.751261	MOCK	1ST	15	140	0	FALSE	9;10	109094	NA	NA	NA
High	[R].ESLLAEQR.[G]	HCD	1.93	0.003	0.034	0.164	0.5	1	Sequest HT (2)	1	945.501	1.26	58.5775	14177	14177	P12270	NA	ESLLAEQR	8	1	58.578	89802	8		NA	27	QE	0.34862	FALSE	Sequest HT	Sequest HT (A2)	A	2	Unambiguous	1	P12270	Nucleoprotein TPR OS=Homo sapiens OX=9606 GN=TPR PE=1 SV=3	P12270	Nucleoprotein TPR OS=Homo sapiens OX=9606 GN=TPR PE=1 SV=3	0	1	0.4974	0	1	1	945.501	945.501	945.5	1.26	0.00119	0/0	0	0	2.7274e+06	HCD	MS2	45.7511	99.297	58.5775	14177	14176	200925_HELA_iNrich_bRP_F03.raw	F2.3	144	1	FALSE	R	E	F2	trypsin	30488.1	183407	0.142538	0.857462	MOCK	1ST	15	140	0	FALSE	NA	85971.3	NA	NA	NA
High	[R].kDENkVDGmNAPkGQTGNSSR.[G]	HCD	5.68	1.1e-05	3.3e-08	2.34	0.78	1	Sequest HT (2)	2	1192.58	0.49	58.5801	14178	14178	P23588	NA	KDENKVDGMNAPKGQTGNSSR	21	2	58.58	89803	21	K1(Acetyl:2H(3));K5(Acetyl:2H(3));M9(Oxidation);K13(Acetyl:2H(3))	Acetyl:2H(3)@K;Acetyl:2H(3)@K;Oxidation@M;Acetyl:2H(3)@K	27	QE	0.348641	FALSE	Sequest HT	Sequest HT (A2)	A	2	Unambiguous	1	P23588	Eukaryotic translation initiation factor 4B OS=Homo sapiens OX=9606 GN=EIF4B PE=1 SV=2	P23588	Eukaryotic translation initiation factor 4B OS=Homo sapiens OX=9606 GN=EIF4B PE=1 SV=2	0	2	0.7799	0	1	1	1192.58	2384.15	2384.15	0.49	0.00058	0/0	0	0	1.64996e+06	HCD	MS2	0	120	58.5801	14178	14176	200925_HELA_iNrich_bRP_F03.raw	F2.3	147	1	FALSE	R	K	F2	trypsin	240969	800903	0.231285	0.768715	MOCK	1ST	15	140	0	FALSE	1;5;9;13	275813	NA	NA	NA
High	[R].ESLLAEQR.[G]	HCD	2.2	0.0034	0.042	0.141	0.47	1	Sequest HT (2)	2	473.254	0.79	58.6066	14190	14190	P12270	NA	ESLLAEQR	8	2	58.607	89804	8		NA	27	QE	0.348853	FALSE	Sequest HT	Sequest HT (A2)	A	2	Unambiguous	1	P12270	Nucleoprotein TPR OS=Homo sapiens OX=9606 GN=TPR PE=1 SV=3	P12270	Nucleoprotein TPR OS=Homo sapiens OX=9606 GN=TPR PE=1 SV=3	0	2	0.4727	0	1	1	473.254	945.501	945.5	0.79	0.00037	0/0	0	0	47458456	HCD	MS2	3.19396	1.703	58.6066	14190	14189	200925_HELA_iNrich_bRP_F03.raw	F2.3	144	1	FALSE	R	E	F2	trypsin	1.03743e+06	1.80267e+07	0.0544177	0.945582	MOCK	1ST	15	140	0	FALSE	NA	6675644	NA	NA	NA
High	[R].kADGYNQPDSkRR.[Q]	HCD	2.57	0.00028	0.0016	0.525	0.43	1	Sequest HT (2)	3	557.292	0.71	58.6104	14193	14193	O43390; O60506	Acetyl:2H(3	KADGYNQPDSKRR	13	3	58.61	89805	13	N-Term(Acetyl:2H(3));K1(Acetyl:2H(3));K11(Acetyl:2H(3))	Acetyl:2H(3)@Any N-term;Acetyl:2H(3)@K;Acetyl:2H(3)@K	27	QE	0.348883	FALSE	Sequest HT	Sequest HT (A2)	A	2	Unambiguous	2	O43390; O60506	Heterogeneous nuclear ribonucleoprotein R OS=Homo sapiens OX=9606 GN=HNRNPR PE=1 SV=1;Heterogeneous nuclear ribonucleoprotein Q OS=Homo sapiens OX=9606 GN=SYNCRIP PE=1 SV=2	O43390; O60506	Heterogeneous nuclear ribonucleoprotein R OS=Homo sapiens OX=9606 GN=HNRNPR PE=1 SV=1; Heterogeneous nuclear ribonucleoprotein Q OS=Homo sapiens OX=9606 GN=SYNCRIP PE=1 SV=2	1	3	0.4319	0	1	1	557.292	1669.86	1669.86	0.71	0.00039	0/0	0	0	19028310	HCD	MS2	7.15572	6.127	58.6104	14193	14189	200925_HELA_iNrich_bRP_F03.raw	F2.3	180	2	FALSE	R	K	F2	trypsin	1.74771e+06	6.69737e+06	0.20695	0.79305	MOCK	1ST	15	140	0	FALSE	0;1;11	2457512	NA	NA	NA
High	[R].kDENkVDGmNAPkGQTGNSSR.[G]	HCD	6.2	1.1e-05	4.4e-08	2.29	0.73	1	Sequest HT (2)	3	795.387	-0.23	58.6132	14195	14195	P23588	NA	KDENKVDGMNAPKGQTGNSSR	21	3	58.613	89806	21	K1(Acetyl:2H(3));K5(Acetyl:2H(3));M9(Oxidation);K13(Acetyl:2H(3))	Acetyl:2H(3)@K;Acetyl:2H(3)@K;Oxidation@M;Acetyl:2H(3)@K	27	QE	0.348906	FALSE	Sequest HT	Sequest HT (A2)	A	2	Unambiguous	1	P23588	Eukaryotic translation initiation factor 4B OS=Homo sapiens OX=9606 GN=EIF4B PE=1 SV=2	P23588	Eukaryotic translation initiation factor 4B OS=Homo sapiens OX=9606 GN=EIF4B PE=1 SV=2	0	3	0.7274	0	1	1	795.387	2384.15	2384.15	-0.23	-0.00018	0/0	0	0	5.22957e+06	HCD	MS2	0	56.063	58.6132	14195	14189	200925_HELA_iNrich_bRP_F03.raw	F2.3	148	1	FALSE	R	K	F2	trypsin	667488	1.90607e+06	0.259364	0.740636	MOCK	1ST	15	140	0	FALSE	1;5;9;13	773741	NA	NA	NA
High	[R].SRNTDEmVELR.[I]	HCD	2.27	0.00026	0.0015	0.537	0.45	1	Sequest HT (2)	2	683.325	0.55	58.6192	14198	14198	P61978	NA	SRNTDEMVELR	11	2	58.619	89807	11	M7(Oxidation)	Oxidation@M	27	QE	0.348954	FALSE	Sequest HT	Sequest HT (A2)	A	2	Unambiguous	1	P61978	Heterogeneous nuclear ribonucleoprotein K OS=Homo sapiens OX=9606 GN=HNRNPK PE=1 SV=1	P61978	Heterogeneous nuclear ribonucleoprotein K OS=Homo sapiens OX=9606 GN=HNRNPK PE=1 SV=1	1	2	0.4493	0	1	1	683.325	1365.64	1365.64	0.55	0.00038	0/0	0	0	1164451	HCD	MS2	55.5271	120	58.6192	14198	14189	200925_HELA_iNrich_bRP_F03.raw	F2.3	117	1	FALSE	R	S	F2	trypsin	110708	280827	0.282753	0.717247	MOCK	1ST	15	140	0	FALSE	7	140778	NA	NA	NA
High	[-].mETPSQR.[R]	HCD	1.56	0.0032	0.039	0.15	0.37	1	Sequest HT (2)	1	890.403	-0.3	58.6327	14204	14204	P02545	Acetyl	METPSQR	7	1	58.633	89808	7	N-Term(Acetyl)	Acetyl@Any N-term	27	QE	0.349062	FALSE	Sequest HT	Sequest HT (A2)	A	2	Unambiguous	1	P02545	Prelamin-A/C OS=Homo sapiens OX=9606 GN=LMNA PE=1 SV=1	P02545	Prelamin-A/C OS=Homo sapiens OX=9606 GN=LMNA PE=1 SV=1	0	1	0.3718	0	1	1	890.403	890.403	890.404	-0.3	-0.00026	0/0	0	0	5199764	HCD	MS2	0	46.143	58.6327	14204	14202	200925_HELA_iNrich_bRP_F03.raw	F2.3	65	1	FALSE	NA	M	F2	trypsin	69529.7	235895	0.227649	0.772351	MOCK	1ST	15	140	0	FALSE	0	114277	NA	NA	NA
High	[R].NSLQQPEGIDR.[A]	HCD	3.62	9.6e-05	0.00043	0.732	0.48	1	Sequest HT (2)	2	628.815	-0.91	58.635	14205	14205	P54750	NA	NSLQQPEGIDR	11	2	58.635	89809	11		NA	27	QE	0.34908	FALSE	Sequest HT	Sequest HT (A2)	A	2	Unambiguous	1	P54750	Dual specificity calcium/calmodulin-dependent 3',5'-cyclic nucleotide phosphodiesterase 1A OS=Homo sapiens OX=9606 GN=PDE1A PE=1 SV=2	P54750	Dual specificity calcium/calmodulin-dependent 3',5'-cyclic nucleotide phosphodiesterase 1A OS=Homo sapiens OX=9606 GN=PDE1A PE=1 SV=2	0	2	0.4834	0	1	1	628.815	1256.62	1256.62	-0.91	-0.00057	0/0	0	0	2.4349e+06	HCD	MS2	46.6088	98.882	58.635	14205	14202	200925_HELA_iNrich_bRP_F03.raw	F2.3	121	1	FALSE	R	N	F2	trypsin	192142	716393	0.211486	0.788514	MOCK	1ST	15	140	0	FALSE	NA	242055	NA	NA	NA
High	[R].kRYQQEVDR.[I]	HCD	3.2	0.00014	0.00065	0.664	0.52	1	Sequest HT (2)	2	656.349	-0.73	58.6516	14213	14213	P33176; O60282	Acetyl:2H(3	KRYQQEVDR	9	2	58.652	89810	9	N-Term(Acetyl:2H(3));K1(Acetyl:2H(3))	Acetyl:2H(3)@Any N-term;Acetyl:2H(3)@K	27	QE	0.349213	FALSE	Sequest HT	Sequest HT (A2)	A	2	Unambiguous	2	P33176; O60282	Kinesin-1 heavy chain OS=Homo sapiens OX=9606 GN=KIF5B PE=1 SV=1;Kinesin heavy chain isoform 5C OS=Homo sapiens OX=9606 GN=KIF5C PE=1 SV=1	P33176; O60282	Kinesin-1 heavy chain OS=Homo sapiens OX=9606 GN=KIF5B PE=1 SV=1; Kinesin heavy chain isoform 5C OS=Homo sapiens OX=9606 GN=KIF5C PE=1 SV=1	1	2	0.5156	0	1	1	656.349	1311.69	1311.69	-0.73	-0.00048	0/0	0	0	2104206	HCD	MS2	38.4288	105.46	58.6516	14213	14202	200925_HELA_iNrich_bRP_F03.raw	F2.3	142	2	FALSE	R	K	F2	trypsin	208854	298065	0.412007	0.587993	MOCK	1ST	15	140	0	FALSE	0;1	199494	NA	NA	NA
High	[-].mETPSQR.[R]	HCD	2.02	0.002	0.021	0.22	0.19	1	Sequest HT (2)	2	445.706	0.24	58.6594	14216	14216	P02545	Acetyl	METPSQR	7	2	58.659	89811	7	N-Term(Acetyl)	Acetyl@Any N-term	27	QE	0.349275	FALSE	Sequest HT	Sequest HT (A2)	A	2	Unambiguous	1	P02545	Prelamin-A/C OS=Homo sapiens OX=9606 GN=LMNA PE=1 SV=1	P02545	Prelamin-A/C OS=Homo sapiens OX=9606 GN=LMNA PE=1 SV=1	0	2	0.1931	0	1	1	445.706	890.404	890.404	0.24	0.00011	0/0	0	0	2104485	HCD	MS2	51.1211	22.82	58.6594	14216	14215	200925_HELA_iNrich_bRP_F03.raw	F2.3	65	1	FALSE	NA	M	F2	trypsin	310226	1163567	0.210495	0.789505	MOCK	1ST	15	140	0	FALSE	0	429635	NA	NA	NA
High	[R].tTTGSYIANR.[V]	HCD	1.68	0.0047	0.061	0.099	0.52	1	Sequest HT (2)	2	564.789	-1.28	58.6643	14219	14219	P28072	Acetyl:2H(3	TTTGSYIANR	10	2	58.664	89812	10	N-Term(Acetyl:2H(3))	Acetyl:2H(3)@Any N-term	27	QE	0.349314	FALSE	Sequest HT	Sequest HT (A2)	A	2	Unambiguous	1	P28072	Proteasome subunit beta type-6 OS=Homo sapiens OX=9606 GN=PSMB6 PE=1 SV=4	P28072	Proteasome subunit beta type-6 OS=Homo sapiens OX=9606 GN=PSMB6 PE=1 SV=4	0	2	0.5238	0	1	1	564.789	1128.57	1128.57	-1.28	-0.00072	0/0	0	0	2626848	HCD	MS2	49.4609	24.734	58.6643	14219	14215	200925_HELA_iNrich_bRP_F03.raw	F2.3	135	1	FALSE	R	T	F2	trypsin	136775	290520	0.320095	0.679905	MOCK	1ST	15	140	0	FALSE	0	110317	NA	NA	NA
High	[R].sEDQEEGGRPkkEEAAAR.[G]	HCD	3.72	2.6e-05	8.4e-05	1.02	0.57	1	Sequest HT (2)	3	708.016	-1.17	58.6719	14223	14223	Q86UK7	Acetyl:2H(3	SEDQEEGGRPKKEEAAAR	18	3	58.672	89813	18	N-Term(Acetyl:2H(3));K11(Acetyl:2H(3));K12(Acetyl:2H(3))	Acetyl:2H(3)@Any N-term;Acetyl:2H(3)@K;Acetyl:2H(3)@K	27	QE	0.349375	FALSE	Sequest HT	Sequest HT (A2)	A	2	Unambiguous	1	Q86UK7	E3 ubiquitin-protein ligase ZNF598 OS=Homo sapiens OX=9606 GN=ZNF598 PE=1 SV=1	Q86UK7	E3 ubiquitin-protein ligase ZNF598 OS=Homo sapiens OX=9606 GN=ZNF598 PE=1 SV=1	0	3	0.5672	0	1	1	708.016	2122.03	2122.04	-1.17	-0.00083	0/0	0	0	731953	HCD	MS2	15.0804	120	58.6719	14223	14215	200925_HELA_iNrich_bRP_F03.raw	F2.3	178	1	FALSE	R	S	F2	trypsin	18967.7	326860	0.0548472	0.945153	MOCK	1ST	15	140	0	FALSE	0;11;12	60423.6	NA	NA	NA
High	[R].kRkkDLTQTASSTAR.[A]	HCD	4.12	5e-05	0.00017	0.889	0.56	1	Sequest HT (2)	3	609.352	-1.5	58.6956	14234	14234	Q9NZM1	NA	KRKKDLTQTASSTAR	15	3	58.696	89814	15	K1(Acetyl:2H(3));K3(Acetyl:2H(3));K4(Acetyl:2H(3))	Acetyl:2H(3)@K;Acetyl:2H(3)@K;Acetyl:2H(3)@K	27	QE	0.349565	FALSE	Sequest HT	Sequest HT (A2)	A	2	Unambiguous	1	Q9NZM1	Myoferlin OS=Homo sapiens OX=9606 GN=MYOF PE=1 SV=1	Q9NZM1	Myoferlin OS=Homo sapiens OX=9606 GN=MYOF PE=1 SV=1	1	3	0.5583	0	1	1	609.352	1826.04	1826.04	-1.5	-0.00091	0/0	0	0	1.16829e+06	HCD	MS2	20.2805	57.999	58.6956	14234	14228	200925_HELA_iNrich_bRP_F03.raw	F2.3	77	1	FALSE	R	K	F2	trypsin	298322	411463	0.420299	0.579701	MOCK	1ST	15	140	0	FALSE	1;3;4	107208	NA	NA	NA
High	[R].EkGGEGPLVR.[L]	HCD	2.19	0.0056	0.073	0.077	0.46	1	Sequest HT (2)	2	543.802	-0.39	58.7163	14244	14244	Q14573	NA	EKGGEGPLVR	10	2	58.716	89815	10	K2(Acetyl:2H(3))	Acetyl:2H(3)@K	27	QE	0.34973	FALSE	Sequest HT	Sequest HT (A2)	A	2	Unambiguous	1	Q14573	Inositol 1,4,5-trisphosphate receptor type 3 OS=Homo sapiens OX=9606 GN=ITPR3 PE=1 SV=2	Q14573	Inositol 1,4,5-trisphosphate receptor type 3 OS=Homo sapiens OX=9606 GN=ITPR3 PE=1 SV=2	0	2	0.4612	0	1	1	543.802	1086.6	1086.6	-0.39	-0.00021	0/0	0	0	2.68972e+06	HCD	MS2	45.8057	18.011	58.7163	14244	14241	200925_HELA_iNrich_bRP_F03.raw	F2.3	144	1	FALSE	R	E	F2	trypsin	85611.4	921862	0.0849763	0.915024	MOCK	1ST	15	140	0	FALSE	2	387894	NA	NA	NA
High	[R].RGDDSFGDkYR.[D]	HCD	2.75	0.0033	0.039	0.149	0.65	1	Sequest HT (2)	2	680.824	6.13	58.7605	14264	14264	P23588	NA	RGDDSFGDKYR	11	2	58.76	89816	11	K9(Acetyl:2H(3))	Acetyl:2H(3)@K	27	QE	0.350084	FALSE	Sequest HT	Sequest HT (A2)	A	2	Unambiguous	1	P23588	Eukaryotic translation initiation factor 4B OS=Homo sapiens OX=9606 GN=EIF4B PE=1 SV=2	P23588	Eukaryotic translation initiation factor 4B OS=Homo sapiens OX=9606 GN=EIF4B PE=1 SV=2	1	2	0.6473	0	1	1	680.824	1360.64	1360.63	6.13	0.00417	0/0	0	0	1.11725e+06	HCD	MS2	35.0764	67.56	58.7605	14264	14254	200925_HELA_iNrich_bRP_F03.raw	F2.3	120	1	FALSE	R	R	F2	trypsin	152035	190228	0.444205	0.555795	MOCK	1ST	15	140	0	FALSE	9	90511.1	NA	NA	NA
High	[R].SSQSSSQQFSGIGR.[S]	HCD	3.93	6.2e-05	0.00024	0.835	0.72	1	Sequest HT (2)	2	728.342	-3.66	58.7741	14269	14269	Q92841	NA	SSQSSSQQFSGIGR	14	2	58.774	89817	14		NA	27	QE	0.350193	FALSE	Sequest HT	Sequest HT (A2)	A	2	Unambiguous	1	Q92841	Probable ATP-dependent RNA helicase DDX17 OS=Homo sapiens OX=9606 GN=DDX17 PE=1 SV=2	Q92841	Probable ATP-dependent RNA helicase DDX17 OS=Homo sapiens OX=9606 GN=DDX17 PE=1 SV=2	0	2	0.7226	0	1	1	728.342	1455.68	1455.68	-3.66	-0.00266	0/0	0	0	784288	HCD	MS2	45.502	120	58.7741	14269	14267	200925_HELA_iNrich_bRP_F03.raw	F2.3	111	1	FALSE	R	S	F2	trypsin	118966	319661	0.271224	0.728776	MOCK	1ST	15	140	0	FALSE	NA	63957.8	NA	NA	NA
High	[R].kQLATkAAR.[K]	HCD	2.23	0.0004	0.0035	0.427	0.58	1	Sequest HT (2)	2	538.838	-0.31	58.8109	14287	14287	P84243; Q5TEC6; Q6NXT2; P68431; Q71DI3	NA	KQLATKAAR	9	2	58.811	89818	9	K1(Acetyl:2H(3));K6(Acetyl:2H(3))	Acetyl:2H(3)@K;Acetyl:2H(3)@K	27	QE	0.350487	FALSE	Sequest HT	Sequest HT (A2)	A	2	Unambiguous	5	P84243; Q5TEC6; Q6NXT2; P68431; Q71DI3	Histone H3.3 OS=Homo sapiens OX=9606 GN=H3-3B PE=1 SV=2;Histone H3-7 OS=Homo sapiens OX=9606 GN=H3-7 PE=1 SV=1;Histone H3.3C OS=Homo sapiens OX=9606 GN=H3-5 PE=1 SV=3;Histone H3.1 OS=Homo sapiens OX=9606 GN=H3C12 PE=1 SV=2;Histone H3.2 OS=Homo sapiens OX=9606 GN=H3C13 PE=1 SV=3	P84243; Q5TEC6; Q6NXT2; P68431; Q71DI3	Histone H3.3 OS=Homo sapiens OX=9606 GN=H3-3B PE=1 SV=2; Histone H3-7 OS=Homo sapiens OX=9606 GN=H3-7 PE=1 SV=1; Histone H3.3C OS=Homo sapiens OX=9606 GN=H3-5 PE=1 SV=3; Histone H3.1 OS=Homo sapiens OX=9606 GN=H3C12 PE=1 SV=2; Histone H3.2 OS=Homo sapiens OX=9606 GN=H3C13 PE=1 SV=3	0	2	0.5785	0	1	1	538.838	1076.67	1076.67	-0.31	-0.00017	0/0	0	0	1136088	HCD	MS2	33.9602	120	58.8109	14287	14280	200925_HELA_iNrich_bRP_F03.raw	F2.3	31	5	FALSE	R	K	F2	trypsin	76758.8	309585	0.19868	0.80132	MOCK	1ST	15	140	0	FALSE	1;6	91728.3	NA	NA	NA
High	[R].LTDVGSVkR.[V]	HCD	2.23	0.0011	0.01	0.305	0.29	1	Sequest HT (2)	2	510.3	-0.06	58.8353	14300	14300	Q13393	NA	LTDVGSVKR	9	2	58.835	89819	9	K8(Acetyl:2H(3))	Acetyl:2H(3)@K	27	QE	0.350682	FALSE	Sequest HT	Sequest HT (A2)	A	2	Unambiguous	1	Q13393	Phospholipase D1 OS=Homo sapiens OX=9606 GN=PLD1 PE=1 SV=1	Q13393	Phospholipase D1 OS=Homo sapiens OX=9606 GN=PLD1 PE=1 SV=1	0	2	0.287	0	1	1	510.3	1019.59	1019.59	-0.06	-3e-05	0/0	0	0	1.76365e+06	HCD	MS2	42.1051	20.684	58.8353	14300	14293	200925_HELA_iNrich_bRP_F03.raw	F2.3	134	1	FALSE	R	L	F2	trypsin	105942	678225	0.135101	0.864899	MOCK	1ST	15	140	0	FALSE	8	208866	NA	NA	NA
High	[R].NVkPEDVkR.[V]	HCD	1.89	0.00074	0.007	0.348	0.38	1	Sequest HT (2)	2	587.838	-0.17	58.8583	14310	14310	Q10713	NA	NVKPEDVKR	9	2	58.858	89820	9	K3(Acetyl:2H(3));K8(Acetyl:2H(3))	Acetyl:2H(3)@K;Acetyl:2H(3)@K	27	QE	0.350866	FALSE	Sequest HT	Sequest HT (A2)	A	2	Unambiguous	1	Q10713	Mitochondrial-processing peptidase subunit alpha OS=Homo sapiens OX=9606 GN=PMPCA PE=1 SV=2	Q10713	Mitochondrial-processing peptidase subunit alpha OS=Homo sapiens OX=9606 GN=PMPCA PE=1 SV=2	0	2	0.3757	0	1	1	587.838	1174.67	1174.67	-0.17	-0.0001	0/0	0	0	4.9951e+06	HCD	MS2	53.6885	11.56	58.8583	14310	14306	200925_HELA_iNrich_bRP_F03.raw	F2.3	135	1	FALSE	R	N	F2	trypsin	351065	1.72383e+06	0.169197	0.830803	MOCK	1ST	15	140	0	FALSE	3;8	817875	NA	NA	NA
High	[R].hGVESTLER.[S]	HCD	2.13	0.0014	0.014	0.264	0.47	1	Sequest HT (2)	2	536.777	-0.02	58.8634	14314	14314	Q04637	Acetyl:2H(3	HGVESTLER	9	2	58.863	89821	9	N-Term(Acetyl:2H(3))	Acetyl:2H(3)@Any N-term	27	QE	0.350907	FALSE	Sequest HT	Sequest HT (A2)	A	2	Unambiguous	1	Q04637	Eukaryotic translation initiation factor 4 gamma 1 OS=Homo sapiens OX=9606 GN=EIF4G1 PE=1 SV=4	Q04637	Eukaryotic translation initiation factor 4 gamma 1 OS=Homo sapiens OX=9606 GN=EIF4G1 PE=1 SV=4	0	2	0.4742	0	1	1	536.777	1072.55	1072.55	-0.02	-1e-05	0/0	0	0	1.82177e+06	HCD	MS2	46.5796	31.234	58.8634	14314	14306	200925_HELA_iNrich_bRP_F03.raw	F2.3	149	1	FALSE	R	H	F2	trypsin	562441	599818	0.48392	0.51608	MOCK	1ST	15	140	0	FALSE	0	374291	NA	NA	NA
High	[R].SSNTYTLTDVRR.[N]	HCD	3	0.00026	0.0015	0.539	0.58	1	Sequest HT (2)	3	471.575	-0.93	58.884	14324	14324	Q13740	NA	SSNTYTLTDVRR	12	3	58.884	89822	12		NA	27	QE	0.351072	FALSE	Sequest HT	Sequest HT (A2)	A	2	Unambiguous	1	Q13740	CD166 antigen OS=Homo sapiens OX=9606 GN=ALCAM PE=1 SV=2	Q13740	CD166 antigen OS=Homo sapiens OX=9606 GN=ALCAM PE=1 SV=2	1	3	0.5833	0	1	1	471.575	1412.71	1412.71	-0.93	-0.00044	0/0	0	0	2.70839e+06	HCD	MS2	11.172	35.509	58.884	14324	14319	200925_HELA_iNrich_bRP_F03.raw	F2.3	135	1	FALSE	R	S	F2	trypsin	179643	562032	0.242213	0.757787	MOCK	1ST	15	140	0	FALSE	NA	174518	NA	NA	NA
High	[R].FALEQQR.[H]	HCD	1.8	0.0025	0.027	0.19	0.35	1	Sequest HT (2)	2	446.237	-0.87	58.9124	14338	14338	P78316	NA	FALEQQR	7	2	58.912	89823	7		NA	27	QE	0.351299	FALSE	Sequest HT	Sequest HT (A2)	A	2	Unambiguous	1	P78316	Nucleolar protein 14 OS=Homo sapiens OX=9606 GN=NOP14 PE=1 SV=3	P78316	Nucleolar protein 14 OS=Homo sapiens OX=9606 GN=NOP14 PE=1 SV=3	0	2	0.35	0	1	1	446.237	891.468	891.468	-0.87	-0.00039	0/0	0	0	3.79878e+06	HCD	MS2	57.0994	14.51	58.9124	14338	14332	200925_HELA_iNrich_bRP_F03.raw	F2.3	161	1	FALSE	R	F	F2	trypsin	231612	1.16889e+06	0.165377	0.834623	MOCK	1ST	15	140	0	FALSE	NA	357941	NA	NA	NA
High	[R].nTNPNFVR.[C]	HCD	1.83	0.0072	0.097	0.044	0.45	1	Sequest HT (2)	2	503.76	-1	58.9177	14341	14341	P35580; P35579	Acetyl:2H(3	NTNPNFVR	8	2	58.918	89824	8	N-Term(Acetyl:2H(3))	Acetyl:2H(3)@Any N-term	27	QE	0.351342	FALSE	Sequest HT	Sequest HT (A2)	A	2	Unambiguous	2	P35580; P35579	Myosin-10 OS=Homo sapiens OX=9606 GN=MYH10 PE=1 SV=3;Myosin-9 OS=Homo sapiens OX=9606 GN=MYH9 PE=1 SV=4	P35580; P35579	Myosin-10 OS=Homo sapiens OX=9606 GN=MYH10 PE=1 SV=3; Myosin-9 OS=Homo sapiens OX=9606 GN=MYH9 PE=1 SV=4	0	2	0.4481	0	1	1	503.76	1006.51	1006.51	-1	-0.0005	0/0	0	0	1379614	HCD	MS2	32.2923	50.243	58.9177	14341	14332	200925_HELA_iNrich_bRP_F03.raw	F2.3	169	2	FALSE	R	N	F2	trypsin	56517.6	632129	0.0820705	0.917929	MOCK	1ST	15	140	0	FALSE	0	251061	NA	NA	NA
High	[R].sNNYVQEPEcRR.[N]	HCD	2.55	0.00063	0.0058	0.369	0.55	1	Sequest HT (2)	2	798.867	0.87	58.9422	14352	14352	Q7Z6M4	Acetyl:2H(3	SNNYVQEPECRR	12	2	58.942	89825	12	N-Term(Acetyl:2H(3));C10(Carbamidomethyl)	Acetyl:2H(3)@Any N-term;Carbamidomethyl@C	27	QE	0.351538	FALSE	Sequest HT	Sequest HT (A2)	A	2	Unambiguous	1	Q7Z6M4	Transcription termination factor 4, mitochondrial OS=Homo sapiens OX=9606 GN=MTERF4 PE=1 SV=3	Q7Z6M4	Transcription termination factor 4, mitochondrial OS=Homo sapiens OX=9606 GN=MTERF4 PE=1 SV=3	1	2	0.5529	0	1	1	798.867	1596.73	1596.73	0.87	0.0007	0/0	0	0	973756	HCD	MS2	26.1802	120	58.9422	14352	14345	200925_HELA_iNrich_bRP_F03.raw	F2.3	74	1	FALSE	R	S	F2	trypsin	95874.4	89548.2	0.517059	0.482941	MOCK	1ST	15	140	0	FALSE	0;10	39104.6	NA	NA	NA
High	[R].sGLTkHVR.[I]	HCD	2.05	0.00065	0.0059	0.367	0.31	1	Sequest HT (2)	2	494.296	-0.28	58.9668	14365	14365	P58317	Acetyl:2H(3	SGLTKHVR	8	2	58.967	89826	8	N-Term(Acetyl:2H(3));K5(Acetyl:2H(3))	Acetyl:2H(3)@Any N-term;Acetyl:2H(3)@K	27	QE	0.351734	FALSE	Sequest HT	Sequest HT (A2)	A	2	Unambiguous	1	P58317	Zinc finger protein 121 OS=Homo sapiens OX=9606 GN=ZNF121 PE=1 SV=2	P58317	Zinc finger protein 121 OS=Homo sapiens OX=9606 GN=ZNF121 PE=1 SV=2	0	2	0.3073	0	1	1	494.296	987.585	987.585	-0.28	-0.00014	0/0	0	0	1.88321e+06	HCD	MS2	51.7871	50.222	58.9668	14365	14358	200925_HELA_iNrich_bRP_F03.raw	F2.3	158	1	FALSE	R	S	F2	trypsin	113167	751296	0.13091	0.86909	MOCK	1ST	15	140	0	FALSE	0;5	207559	NA	NA	NA
High	[R].EkLVkAER.[K]	HCD	1.85	0.0036	0.045	0.134	0.32	1	Sequest HT (2)	2	531.825	0.63	58.9864	14373	14373	P40227	NA	EKLVKAER	8	2	58.986	89827	8	K2(Acetyl:2H(3));K5(Acetyl:2H(3))	Acetyl:2H(3)@K;Acetyl:2H(3)@K	27	QE	0.351891	FALSE	Sequest HT	Sequest HT (A2)	A	2	Unambiguous	1	P40227	T-complex protein 1 subunit zeta OS=Homo sapiens OX=9606 GN=CCT6A PE=1 SV=3	P40227	T-complex protein 1 subunit zeta OS=Homo sapiens OX=9606 GN=CCT6A PE=1 SV=3	0	2	0.3243	0	1	1	531.825	1062.64	1062.64	0.63	0.00034	0/0	0	0	10010680	HCD	MS2	36.6826	9.78	58.9864	14373	14371	200925_HELA_iNrich_bRP_F03.raw	F2.3	60	1	FALSE	R	E	F2	trypsin	358632	3.51139e+06	0.0926694	0.907331	MOCK	1ST	15	140	0	FALSE	2;5	930172	NA	NA	NA
High	[R].EkLVkAER.[K]	HCD	2	0.0034	0.042	0.142	0.36	1	Sequest HT (2)	2	531.825	0.63	58.9877	14374	14374	P40227	NA	EKLVKAER	8	2	58.988	89828	8	K2(Acetyl:2H(3));K5(Acetyl:2H(3))	Acetyl:2H(3)@K;Acetyl:2H(3)@K	27	QE	0.351902	FALSE	Sequest HT	Sequest HT (A2)	A	2	Unambiguous	1	P40227	T-complex protein 1 subunit zeta OS=Homo sapiens OX=9606 GN=CCT6A PE=1 SV=3	P40227	T-complex protein 1 subunit zeta OS=Homo sapiens OX=9606 GN=CCT6A PE=1 SV=3	0	2	0.355	0	1	1	531.825	1062.64	1062.64	0.63	0.00034	0/0	0	0	10010680	HCD	MS2	38.1946	8.421	58.9877	14374	14371	200925_HELA_iNrich_bRP_F03.raw	F2.3	60	1	FALSE	R	E	F2	trypsin	353356	4.00927e+06	0.0809962	0.919004	MOCK	1ST	15	140	0	FALSE	2;5	1067770	NA	NA	NA
High	[R].HLQLAIR.[NG]	HCD	2.56	0.00046	0.0043	0.406	0.39	1	Sequest HT (2)	2	425.767	0.06	58.9926	14377	14377	Q16777; Q7L7L0; Q71UI9; Q96QV6; P04908; P0C0S5; Q93077; Q99878; Q96KK5; Q9BTM1; P16104; P20671; P0C0S8; Q6FI13	NA	HLQLAIR	7	2	58.993	89829	7		NA	27	QE	0.351941	FALSE	Sequest HT	Sequest HT (A2)	A	2	Unambiguous	14	Q16777; Q7L7L0; Q71UI9; P0C0S5; Q99878; Q96KK5; Q9BTM1; P16104; P20671	Histone H2A type 2-C OS=Homo sapiens OX=9606 GN=H2AC20 PE=1 SV=4;Histone H2A type 3 OS=Homo sapiens OX=9606 GN=H2AC25 PE=1 SV=3;Histone H2A.V OS=Homo sapiens OX=9606 GN=H2AZ2 PE=1 SV=3;Histone H2A.Z OS=Homo sapiens OX=9606 GN=H2AZ1 PE=1 SV=2;Histone H2A type 1-J OS=Homo sapiens OX=9606 GN=H2AC14 PE=1 SV=3;Histone H2A type 1-H OS=Homo sapiens OX=9606 GN=H2AC12 PE=1 SV=3;Histone H2A.J OS=Homo sapiens OX=9606 GN=H2AJ PE=1 SV=1;Histone H2AX OS=Homo sapiens OX=9606 GN=H2AX PE=1 SV=2;Histone H2A type 1-D OS=Homo sapiens OX=9606 GN=H2AC7 PE=1 SV=2	Q16777; Q7L7L0; Q71UI9; Q96QV6; P04908; P0C0S5; Q93077; Q99878; Q96KK5; Q9BTM1; P16104; P20671; P0C0S8; Q6FI13	Histone H2A type 2-C OS=Homo sapiens OX=9606 GN=H2AC20 PE=1 SV=4; Histone H2A type 3 OS=Homo sapiens OX=9606 GN=H2AC25 PE=1 SV=3; Histone H2A.V OS=Homo sapiens OX=9606 GN=H2AZ2 PE=1 SV=3; Histone H2A type 1-A OS=Homo sapiens OX=9606 GN=H2AC1 PE=1 SV=3; Histone H2A type 1-B/E OS=Homo sapiens OX=9606 GN=H2AC8 PE=1 SV=2; Histone H2A.Z OS=Homo sapiens OX=9606 GN=H2AZ1 PE=1 SV=2; Histone H2A type 1-C OS=Homo sapiens OX=9606 GN=H2AC6 PE=1 SV=3; Histone H2A type 1-J OS=Homo sapiens OX=9606 GN=H2AC14 PE=1 SV=3; Histone H2A type 1-H OS=Homo sapiens OX=9606 GN=H2AC12 PE=1 SV=3; Histone H2A.J OS=Homo sapiens OX=9606 GN=H2AJ PE=1 SV=1; Histone H2AX OS=Homo sapiens OX=9606 GN=H2AX PE=1 SV=2; Histone H2A type 1-D OS=Homo sapiens OX=9606 GN=H2AC7 PE=1 SV=2; Histone H2A type 1 OS=Homo sapiens OX=9606 GN=H2AC17 PE=1 SV=2; Histone H2A type 2-A OS=Homo sapiens OX=9606 GN=H2AC19 PE=1 SV=3	0	2	0.3867	0	1	1	425.767	850.526	850.526	0.06	2e-05	0/0	0	0	1.83934e+06	HCD	MS2	23.8196	68.208	58.9926	14377	14371	200925_HELA_iNrich_bRP_F03.raw	F2.3	86	9	FALSE	R	H	F2	trypsin	237665	636148	0.271986	0.728014	MOCK	1ST	15	140	0	FALSE	NA	237827	NA	NA	NA
High	[R].EQATGAkDTkPMGR.[S]	HCD	3.64	9.6e-05	0.00044	0.728	0.66	1	Sequest HT (2)	2	790.401	-4.89	59.0048	14382	14382	Q07820	NA	EQATGAKDTKPMGR	14	2	59.005	89830	14	K7(Acetyl:2H(3));K10(Acetyl:2H(3))	Acetyl:2H(3)@K;Acetyl:2H(3)@K	27	QE	0.352038	FALSE	Sequest HT	Sequest HT (A2)	A	2	Unambiguous	1	Q07820	Induced myeloid leukemia cell differentiation protein Mcl-1 OS=Homo sapiens OX=9606 GN=MCL1 PE=1 SV=3	Q07820	Induced myeloid leukemia cell differentiation protein Mcl-1 OS=Homo sapiens OX=9606 GN=MCL1 PE=1 SV=3	0	2	0.6648	0	1	1	790.401	1579.79	1579.8	-4.89	-0.00387	0/0	0	0	756322	HCD	MS2	0	120	59.0048	14382	14371	200925_HELA_iNrich_bRP_F03.raw	F2.3	151	1	FALSE	R	E	F2	trypsin	14837.2	240649	0.0580743	0.941926	MOCK	1ST	15	140	0	FALSE	7;10	53669.5	NA	NA	NA
High	[R].sRNTDEmVELR.[I]	HCD	2.28	0.00021	0.0012	0.574	0.5	1	Sequest HT (2)	2	705.84	0.05	59.0162	14386	14386	P61978	Acetyl:2H(3	SRNTDEMVELR	11	2	59.016	89831	11	N-Term(Acetyl:2H(3));M7(Oxidation)	Acetyl:2H(3)@Any N-term;Oxidation@M	27	QE	0.35213	FALSE	Sequest HT	Sequest HT (A2)	A	2	Unambiguous	1	P61978	Heterogeneous nuclear ribonucleoprotein K OS=Homo sapiens OX=9606 GN=HNRNPK PE=1 SV=1	P61978	Heterogeneous nuclear ribonucleoprotein K OS=Homo sapiens OX=9606 GN=HNRNPK PE=1 SV=1	1	2	0.4956	0	1	1	705.84	1410.67	1410.67	0.05	4e-05	0/0	0	0	1.6931e+06	HCD	MS2	15.8193	101.112	59.0162	14386	14384	200925_HELA_iNrich_bRP_F03.raw	F2.3	119	1	FALSE	R	S	F2	trypsin	238704	289920	0.451557	0.548443	MOCK	1ST	15	140	0	FALSE	0;7	148973	NA	NA	NA
High	[R].dGSSGGVIR.[L]	HCD	1.91	0.002	0.021	0.218	0.4	1	Sequest HT (2)	1	892.454	-2.36	59.0187	14387	14387	P28072	Acetyl:2H(3	DGSSGGVIR	9	1	59.019	89832	9	N-Term(Acetyl:2H(3))	Acetyl:2H(3)@Any N-term	27	QE	0.35215	FALSE	Sequest HT	Sequest HT (A2)	A	2	Unambiguous	1	P28072	Proteasome subunit beta type-6 OS=Homo sapiens OX=9606 GN=PSMB6 PE=1 SV=4	P28072	Proteasome subunit beta type-6 OS=Homo sapiens OX=9606 GN=PSMB6 PE=1 SV=4	0	1	0.3979	0	1	1	892.454	892.454	892.456	-2.36	-0.00211	0/0	0	0	2.05689e+06	HCD	MS2	56.0476	112.54	59.0187	14387	14384	200925_HELA_iNrich_bRP_F03.raw	F2.3	148	1	FALSE	R	D	F2	trypsin	50574.8	195576	0.205463	0.794537	MOCK	1ST	15	140	0	FALSE	0	105206	NA	NA	NA
High	[R].EkMEkkTkSR.[S]	HCD	2.65	0.00029	0.0019	0.508	0.62	1	Sequest HT (2)	2	722.915	1.24	59.0213	14388	14388	Q5SW79	NA	EKMEKKTKSR	10	2	59.021	89833	10	K2(Acetyl:2H(3));K5(Acetyl:2H(3));K6(Acetyl:2H(3));K8(Acetyl:2H(3))	Acetyl:2H(3)@K;Acetyl:2H(3)@K;Acetyl:2H(3)@K;Acetyl:2H(3)@K	27	QE	0.35217	FALSE	Sequest HT	Sequest HT (A2)	A	2	Unambiguous	1	Q5SW79	Centrosomal protein of 170 kDa OS=Homo sapiens OX=9606 GN=CEP170 PE=1 SV=1	Q5SW79	Centrosomal protein of 170 kDa OS=Homo sapiens OX=9606 GN=CEP170 PE=1 SV=1	0	2	0.6151	0	1	1	722.915	1444.82	1444.82	1.24	0.00089	0/0	0	0	1.36466e+06	HCD	MS2	21.23	120	59.0213	14388	14384	200925_HELA_iNrich_bRP_F03.raw	F2.3	119	1	FALSE	R	E	F2	trypsin	132124	816216	0.139321	0.860679	MOCK	1ST	15	140	0	FALSE	2;5;6;8	140421	NA	NA	NA
High	[R].SESETSTMAAkkNR.[Q]	HCD	4.1	1.1e-05	1.3e-05	1.34	0.72	1	Sequest HT (2)	2	815.404	-1.15	59.024	14389	14389	Q96B23	NA	SESETSTMAAKKNR	14	2	59.024	89834	14	K11(Acetyl:2H(3));K12(Acetyl:2H(3))	Acetyl:2H(3)@K;Acetyl:2H(3)@K	27	QE	0.352192	FALSE	Sequest HT	Sequest HT (A2)	A	2	Unambiguous	1	Q96B23	Protein C18orf25 OS=Homo sapiens OX=9606 GN=C18orf25 PE=1 SV=3	Q96B23	Protein C18orf25 OS=Homo sapiens OX=9606 GN=C18orf25 PE=1 SV=3	0	2	0.722	0	1	1	815.404	1629.8	1629.8	-1.15	-0.00094	0/0	0	0	759621	HCD	MS2	19.8413	120	59.024	14389	14384	200925_HELA_iNrich_bRP_F03.raw	F2.3	144	1	FALSE	R	S	F2	trypsin	62705.3	377897	0.142317	0.857683	MOCK	1ST	15	140	0	FALSE	11;12	64736.4	NA	NA	NA
High	[R].sEEERVTETQkNER.[V]	HCD	4.68	5e-05	0.00019	0.873	0.59	1	Sequest HT (2)	3	608.966	0.21	59.0472	14400	14400	P35241	Acetyl:2H(3	SEEERVTETQKNER	14	3	59.047	89835	14	N-Term(Acetyl:2H(3));K11(Acetyl:2H(3))	Acetyl:2H(3)@Any N-term;Acetyl:2H(3)@K	27	QE	0.352378	FALSE	Sequest HT	Sequest HT (A2)	A	2	Unambiguous	1	P35241	Radixin OS=Homo sapiens OX=9606 GN=RDX PE=1 SV=1	P35241	Radixin OS=Homo sapiens OX=9606 GN=RDX PE=1 SV=1	1	3	0.594	0	1	1	608.966	1824.88	1824.88	0.21	0.00013	0/0	0	0	9845520	HCD	MS2	32.4577	10.919	59.0472	14400	14397	200925_HELA_iNrich_bRP_F03.raw	F2.3	132	1	FALSE	R	S	F2	trypsin	657628	2.52947e+06	0.206341	0.793659	MOCK	1ST	15	140	0	FALSE	0;11	579768	NA	NA	NA
High	[R].EkLVkAER.[K]	HCD	2.41	0.00013	0.00063	0.669	0.48	1	Sequest HT (2)	1	1062.64	0.93	59.052	14403	14403	P40227	NA	EKLVKAER	8	1	59.052	89836	8	K2(Acetyl:2H(3));K5(Acetyl:2H(3))	Acetyl:2H(3)@K;Acetyl:2H(3)@K	27	QE	0.352416	FALSE	Sequest HT	Sequest HT (A2)	A	2	Unambiguous	1	P40227	T-complex protein 1 subunit zeta OS=Homo sapiens OX=9606 GN=CCT6A PE=1 SV=3	P40227	T-complex protein 1 subunit zeta OS=Homo sapiens OX=9606 GN=CCT6A PE=1 SV=3	0	1	0.4772	0	1	1	1062.64	1062.64	1062.64	0.93	0.00099	0/0	0	0	3.04767e+06	HCD	MS2	0	102.048	59.052	14403	14397	200925_HELA_iNrich_bRP_F03.raw	F2.3	59	1	FALSE	R	E	F2	trypsin	78919.9	109373	0.419134	0.580866	MOCK	1ST	15	140	0	FALSE	2;5	91297.5	NA	NA	NA
High	[R].mkAENSHNAGQVDTR.[S]	HCD	5.29	1.1e-05	4.7e-09	2.66	0.78	1	Sequest HT (2)	2	874.417	-1.33	59.0661	14409	14409	Q8IWZ3	Acetyl:2H(3	MKAENSHNAGQVDTR	15	2	59.066	89837	15	N-Term(Acetyl:2H(3));K2(Acetyl:2H(3))	Acetyl:2H(3)@Any N-term;Acetyl:2H(3)@K	27	QE	0.352529	FALSE	Sequest HT	Sequest HT (A2)	A	2	Unambiguous	1	Q8IWZ3	Ankyrin repeat and KH domain-containing protein 1 OS=Homo sapiens OX=9606 GN=ANKHD1 PE=1 SV=1	Q8IWZ3	Ankyrin repeat and KH domain-containing protein 1 OS=Homo sapiens OX=9606 GN=ANKHD1 PE=1 SV=1	0	2	0.7769	0	1	1	874.417	1747.83	1747.83	-1.33	-0.00116	0/0	0	0	1.59256e+06	HCD	MS2	26.6423	105.826	59.0661	14409	14397	200925_HELA_iNrich_bRP_F03.raw	F2.3	96	1	FALSE	R	M	F2	trypsin	191451	506451	0.274324	0.725676	MOCK	1ST	15	140	0	FALSE	0;2	179966	NA	NA	NA
High	[R].kGAVPTDkAcESASHDNQSVR.[M]	HCD	4.46	1.1e-05	3.2e-08	2.34	0.72	1	Sequest HT (2)	3	783.046	1.26	59.0726	14411	14411	Q8TBZ6	NA	KGAVPTDKACESASHDNQSVR	21	3	59.073	89838	21	K1(Acetyl:2H(3));K8(Acetyl:2H(3));C10(Carbamidomethyl)	Acetyl:2H(3)@K;Acetyl:2H(3)@K;Carbamidomethyl@C	27	QE	0.352581	FALSE	Sequest HT	Sequest HT (A2)	A	2	Unambiguous	1	Q8TBZ6	tRNA methyltransferase 10 homolog A OS=Homo sapiens OX=9606 GN=TRMT10A PE=1 SV=1	Q8TBZ6	tRNA methyltransferase 10 homolog A OS=Homo sapiens OX=9606 GN=TRMT10A PE=1 SV=1	0	3	0.7152	0	1	1	783.046	2347.12	2347.12	1.26	0.00099	0/0	0	0	2.0268e+06	HCD	MS2	0	102.6	59.0726	14411	14410	200925_HELA_iNrich_bRP_F03.raw	F2.3	149	1	FALSE	R	K	F2	trypsin	455965	563751	0.447149	0.552851	MOCK	1ST	15	140	0	FALSE	1;8;10	341871	NA	NA	NA
High	[R].RLSELLR.[Y]	HCD	2.46	0.0033	0.04	0.147	0.13	1	Sequest HT (2)	2	443.777	0.06	59.0758	14413	14413	P08238	NA	RLSELLR	7	2	59.076	89839	7		NA	27	QE	0.352606	FALSE	Sequest HT	Sequest HT (A2)	A	2	Unambiguous	1	P08238	Heat shock protein HSP 90-beta OS=Homo sapiens OX=9606 GN=HSP90AB1 PE=1 SV=4	P08238	Heat shock protein HSP 90-beta OS=Homo sapiens OX=9606 GN=HSP90AB1 PE=1 SV=4	1	2	0.1301	0	1	1	443.777	886.547	886.547	0.06	3e-05	0/0	0	0	9287122	HCD	MS2	25.4841	8.781	59.0758	14413	14410	200925_HELA_iNrich_bRP_F03.raw	F2.3	98	1	FALSE	R	R	F2	trypsin	287820	1.0017e+06	0.2232	0.7768	MOCK	1ST	15	140	0	FALSE	NA	651491	NA	NA	NA
High	[R].kkILER.[K]	HCD	2.12	0.0071	0.096	0.046	0.29	1	Sequest HT (2)	2	438.793	-0.04	59.0834	14418	14418	P61254; Q9UNX3	NA	KKILER	6	2	59.083	89840	6	K1(Acetyl:2H(3));K2(Acetyl:2H(3))	Acetyl:2H(3)@K;Acetyl:2H(3)@K	27	QE	0.352667	FALSE	Sequest HT	Sequest HT (A2)	A	2	Unambiguous	2	P61254; Q9UNX3	60S ribosomal protein L26 OS=Homo sapiens OX=9606 GN=RPL26 PE=1 SV=1;60S ribosomal protein L26-like 1 OS=Homo sapiens OX=9606 GN=RPL26L1 PE=1 SV=1	P61254; Q9UNX3	60S ribosomal protein L26 OS=Homo sapiens OX=9606 GN=RPL26 PE=1 SV=1; 60S ribosomal protein L26-like 1 OS=Homo sapiens OX=9606 GN=RPL26L1 PE=1 SV=1	0	2	0.2925	0	1	1	438.793	876.578	876.578	-0.04	-2e-05	0/0	0	0	1.36015e+06	HCD	MS2	14.595	120	59.0834	14418	14410	200925_HELA_iNrich_bRP_F03.raw	F2.3	30	2	FALSE	R	K	F2	trypsin	42230.4	307697	0.120683	0.879317	MOCK	1ST	15	140	0	FALSE	1;2	114814	NA	NA	NA
High	[R].cQLPDGSFRR.[Q]	HCD	2.98	0.0037	0.047	0.129	0.48	1	Sequest HT (2)	3	412.536	-0.63	59.0856	14419	14419	O75643	NA	CQLPDGSFRR	10	3	59.086	89841	10	C1(Carbamidomethyl)	Carbamidomethyl@C	27	QE	0.352685	FALSE	Sequest HT	Sequest HT (A2)	A	2	Unambiguous	1	O75643	U5 small nuclear ribonucleoprotein 200 kDa helicase OS=Homo sapiens OX=9606 GN=SNRNP200 PE=1 SV=2	O75643	U5 small nuclear ribonucleoprotein 200 kDa helicase OS=Homo sapiens OX=9606 GN=SNRNP200 PE=1 SV=2	1	3	0.4765	0	1	1	412.536	1235.59	1235.59	-0.63	-0.00026	0/0	0	0	1.19822e+06	HCD	MS2	19.6871	99.394	59.0856	14419	14410	200925_HELA_iNrich_bRP_F03.raw	F2.3	130	1	FALSE	R	C	F2	trypsin	126390	726780	0.148142	0.851858	MOCK	1ST	15	140	0	FALSE	1	230529	202.139	2837.4	0.0123082
High	[R].TAIEkAESSNNVR.[L]	HCD	3.8	1.1e-05	1.6e-05	1.3	0.72	1	Sequest HT (2)	2	732.379	-0.94	59.1042	14427	14427	O75054	NA	TAIEKAESSNNVR	13	2	59.104	89842	13	K5(Acetyl:2H(3))	Acetyl:2H(3)@K	27	QE	0.352834	FALSE	Sequest HT	Sequest HT (A2)	A	2	Unambiguous	1	O75054	Immunoglobulin superfamily member 3 OS=Homo sapiens OX=9606 GN=IGSF3 PE=2 SV=3	O75054	Immunoglobulin superfamily member 3 OS=Homo sapiens OX=9606 GN=IGSF3 PE=2 SV=3	0	2	0.7211	0	1	1	732.379	1463.75	1463.75	-0.94	-0.00069	0/0	0	0	5956929	HCD	MS2	9.74223	22.226	59.1042	14427	14423	200925_HELA_iNrich_bRP_F03.raw	F2.3	200	1	FALSE	R	T	F2	trypsin	502126	2.18786e+06	0.186664	0.813336	MOCK	1ST	15	140	0	FALSE	5	580852	NA	NA	NA
High	[R].sEGGkTPVAR.[S]	HCD	2.72	0.00011	0.0005	0.708	0.61	1	Sequest HT (2)	2	546.301	-0.53	59.1055	14428	14428	Q70UQ0	Acetyl:2H(3	SEGGKTPVAR	10	2	59.106	89843	10	N-Term(Acetyl:2H(3));K5(Acetyl:2H(3))	Acetyl:2H(3)@Any N-term;Acetyl:2H(3)@K	27	QE	0.352844	FALSE	Sequest HT	Sequest HT (A2)	A	2	Unambiguous	1	Q70UQ0	Inhibitor of nuclear factor kappa-B kinase-interacting protein OS=Homo sapiens OX=9606 GN=IKBIP PE=1 SV=1	Q70UQ0	Inhibitor of nuclear factor kappa-B kinase-interacting protein OS=Homo sapiens OX=9606 GN=IKBIP PE=1 SV=1	0	2	0.6066	0	1	1	546.301	1091.6	1091.6	-0.53	-0.00029	0/0	0	0	3708581	HCD	MS2	46.7037	16.824	59.1055	14428	14423	200925_HELA_iNrich_bRP_F03.raw	F2.3	160	1	FALSE	R	S	F2	trypsin	185553	1.62659e+06	0.102394	0.897606	MOCK	1ST	15	140	0	FALSE	0;5	492042	NA	NA	NA
High	[R].NGDTASPkEYTAGR.[E]	HCD	3.52	1.1e-05	4.4e-06	1.52	0.6	1	Sequest HT (2)	2	756.362	0.64	59.1196	14435	14435	P07237	NA	NGDTASPKEYTAGR	14	2	59.12	89844	14	K8(Acetyl:2H(3))	Acetyl:2H(3)@K	27	QE	0.352957	FALSE	Sequest HT	Sequest HT (A2)	A	2	Unambiguous	1	P07237	Protein disulfide-isomerase OS=Homo sapiens OX=9606 GN=P4HB PE=1 SV=3	P07237	Protein disulfide-isomerase OS=Homo sapiens OX=9606 GN=P4HB PE=1 SV=3	0	2	0.6023	0	1	1	756.362	1511.72	1511.72	0.64	0.00048	0/0	0	0	5364183	HCD	MS2	13.3118	13.499	59.1196	14435	14423	200925_HELA_iNrich_bRP_F03.raw	F2.3	94	1	FALSE	R	N	F2	trypsin	832631	3.83031e+06	0.178564	0.821436	MOCK	1ST	15	140	0	FALSE	8	1113909	NA	NA	NA
High	[R].nQkPEVR.[K]	HCD	1.87	0.001	0.0094	0.313	0.44	1	Sequest HT (2)	2	480.772	-0.57	59.1273	14438	14438	P83731	Acetyl:2H(3	NQKPEVR	7	2	59.127	89845	7	N-Term(Acetyl:2H(3));K3(Acetyl:2H(3))	Acetyl:2H(3)@Any N-term;Acetyl:2H(3)@K	27	QE	0.353018	FALSE	Sequest HT	Sequest HT (A2)	A	2	Unambiguous	1	P83731	60S ribosomal protein L24 OS=Homo sapiens OX=9606 GN=RPL24 PE=1 SV=1	P83731	60S ribosomal protein L24 OS=Homo sapiens OX=9606 GN=RPL24 PE=1 SV=1	0	2	0.4439	0	1	1	480.772	960.537	960.538	-0.57	-0.00027	0/0	0	0	2.27319e+06	HCD	MS2	56.8002	16.405	59.1273	14438	14436	200925_HELA_iNrich_bRP_F03.raw	F2.3	174	1	FALSE	R	N	F2	trypsin	186693	1.34975e+06	0.12151	0.87849	MOCK	1ST	15	140	0	FALSE	0;3	561029	NA	NA	NA
High	[R].LGAPQQPGPGPPPSR.[R]	HCD	3.35	1.1e-05	7.3e-06	1.43	0.66	1	Sequest HT (2)	2	728.389	0.62	59.1344	14443	14443	Q96CX2	NA	LGAPQQPGPGPPPSR	15	2	59.134	89846	15		NA	27	QE	0.353075	FALSE	Sequest HT	Sequest HT (A2)	A	2	Unambiguous	1	Q96CX2	BTB/POZ domain-containing protein KCTD12 OS=Homo sapiens OX=9606 GN=KCTD12 PE=1 SV=1	Q96CX2	BTB/POZ domain-containing protein KCTD12 OS=Homo sapiens OX=9606 GN=KCTD12 PE=1 SV=1	0	2	0.6627	0	1	1	728.389	1455.77	1455.77	0.62	0.00045	0/0	0	0	2.64171e+06	HCD	MS2	20.2686	84.987	59.1344	14443	14436	200925_HELA_iNrich_bRP_F03.raw	F2.3	184	1	FALSE	R	L	F2	trypsin	75764.5	1118757	0.0634267	0.936573	MOCK	1ST	15	140	0	FALSE	NA	535035	NA	NA	NA
High	[R].kADGYNQPDSkRR.[Q]	HCD	1.96	0.0042	0.053	0.114	0.28	1	Sequest HT (2)	2	835.433	-0.81	59.1365	14444	14444	O43390; O60506	Acetyl:2H(3	KADGYNQPDSKRR	13	2	59.136	89847	13	N-Term(Acetyl:2H(3));K1(Acetyl:2H(3));K11(Acetyl:2H(3))	Acetyl:2H(3)@Any N-term;Acetyl:2H(3)@K;Acetyl:2H(3)@K	27	QE	0.353092	FALSE	Sequest HT	Sequest HT (A2)	A	2	Unambiguous	2	O43390; O60506	Heterogeneous nuclear ribonucleoprotein R OS=Homo sapiens OX=9606 GN=HNRNPR PE=1 SV=1;Heterogeneous nuclear ribonucleoprotein Q OS=Homo sapiens OX=9606 GN=SYNCRIP PE=1 SV=2	O43390; O60506	Heterogeneous nuclear ribonucleoprotein R OS=Homo sapiens OX=9606 GN=HNRNPR PE=1 SV=1; Heterogeneous nuclear ribonucleoprotein Q OS=Homo sapiens OX=9606 GN=SYNCRIP PE=1 SV=2	1	2	0.2755	0	1	1	835.433	1669.86	1669.86	-0.81	-0.00068	0/0	0	0	2.42048e+06	HCD	MS2	22.7105	88.445	59.1365	14444	14436	200925_HELA_iNrich_bRP_F03.raw	F2.3	177	2	FALSE	R	K	F2	trypsin	223313	659115	0.253067	0.746933	MOCK	1ST	15	140	0	FALSE	0;1;11	290401	NA	NA	NA
High	[R].sEGGkTPVAR.[S]	HCD	2.21	0.0018	0.019	0.228	0.55	1	Sequest HT (2)	1	1091.59	-2.81	59.1392	14445	14445	Q70UQ0	Acetyl:2H(3	SEGGKTPVAR	10	1	59.139	89848	10	N-Term(Acetyl:2H(3));K5(Acetyl:2H(3))	Acetyl:2H(3)@Any N-term;Acetyl:2H(3)@K	27	QE	0.353114	FALSE	Sequest HT	Sequest HT (A2)	A	2	Unambiguous	1	Q70UQ0	Inhibitor of nuclear factor kappa-B kinase-interacting protein OS=Homo sapiens OX=9606 GN=IKBIP PE=1 SV=1	Q70UQ0	Inhibitor of nuclear factor kappa-B kinase-interacting protein OS=Homo sapiens OX=9606 GN=IKBIP PE=1 SV=1	0	1	0.5475	0	1	1	1091.59	1091.59	1091.6	-2.81	-0.00307	0/0	0	0	2150008	HCD	MS2	0	120	59.1392	14445	14436	200925_HELA_iNrich_bRP_F03.raw	F2.3	180	1	FALSE	R	S	F2	trypsin	67447.7	191919	0.260048	0.739952	MOCK	1ST	15	140	0	FALSE	0;5	108651	NA	NA	NA
High	[R].kDDEVQVVR.[G]	HCD	2.77	0.0009	0.0082	0.33	0.45	1	Sequest HT (2)	2	566.806	0.63	59.1465	14448	14448	P61254; Q9UNX3	NA	KDDEVQVVR	9	2	59.147	89849	9	K1(Acetyl:2H(3))	Acetyl:2H(3)@K	27	QE	0.353172	FALSE	Sequest HT	Sequest HT (A2)	A	2	Unambiguous	2	P61254; Q9UNX3	60S ribosomal protein L26 OS=Homo sapiens OX=9606 GN=RPL26 PE=1 SV=1;60S ribosomal protein L26-like 1 OS=Homo sapiens OX=9606 GN=RPL26L1 PE=1 SV=1	P61254; Q9UNX3	60S ribosomal protein L26 OS=Homo sapiens OX=9606 GN=RPL26 PE=1 SV=1; 60S ribosomal protein L26-like 1 OS=Homo sapiens OX=9606 GN=RPL26L1 PE=1 SV=1	0	2	0.4513	0	1	1	566.806	1132.6	1132.6	0.63	0.00036	0/0	0	0	942559	HCD	MS2	26.7225	120	59.1465	14448	14436	200925_HELA_iNrich_bRP_F03.raw	F2.3	201	2	FALSE	R	K	F2	trypsin	22687.4	272220	0.0769305	0.923069	MOCK	1ST	15	140	0	FALSE	1	117573	NA	NA	NA
High	[R].LGESFEkRPR.[A]	HCD	2.06	0.0049	0.063	0.094	0.25	1	Sequest HT (2)	3	421.899	-4.2	59.1547	14451	14451	Q96JC9	NA	LGESFEKRPR	10	3	59.155	89850	10	K7(Acetyl:2H(3))	Acetyl:2H(3)@K	27	QE	0.353238	FALSE	Sequest HT	Sequest HT (A2)	A	2	Unambiguous	1	Q96JC9	ELL-associated factor 1 OS=Homo sapiens OX=9606 GN=EAF1 PE=1 SV=1	Q96JC9	ELL-associated factor 1 OS=Homo sapiens OX=9606 GN=EAF1 PE=1 SV=1	0	3	0.2524	0	1	1	421.899	1263.68	1263.69	-4.2	-0.00177	0/0	0	0	156023	HCD	MS2	94.8722	69.843	59.1547	14451	14449	200925_HELA_iNrich_bRP_F03.raw	F2.3	161	1	FALSE	R	L	F2	trypsin	33413.8	547109	0.0575582	0.942442	MOCK	1ST	15	140	0	FALSE	7	189405	NA	NA	NA
High	[R].kNLTQDEMQR.[M]	HCD	2.68	0.00022	0.0012	0.564	0.55	1	Sequest HT (2)	2	654.325	-1.3	59.156	14452	14452	Q14152	NA	KNLTQDEMQR	10	2	59.156	89851	10	K1(Acetyl:2H(3))	Acetyl:2H(3)@K	27	QE	0.353248	FALSE	Sequest HT	Sequest HT (A2)	A	2	Unambiguous	1	Q14152	Eukaryotic translation initiation factor 3 subunit A OS=Homo sapiens OX=9606 GN=EIF3A PE=1 SV=1	Q14152	Eukaryotic translation initiation factor 3 subunit A OS=Homo sapiens OX=9606 GN=EIF3A PE=1 SV=1	0	2	0.5522	0	1	1	654.325	1307.64	1307.65	-1.3	-0.00085	0/0	0	0	3.10353e+06	HCD	MS2	23.1829	31.142	59.156	14452	14449	200925_HELA_iNrich_bRP_F03.raw	F2.3	162	1	FALSE	R	K	F2	trypsin	279009	831127	0.251328	0.748672	MOCK	1ST	15	140	0	FALSE	1	225318	NA	NA	NA
High	[R].LQAITDkR.[K]	HCD	2.36	0.0017	0.018	0.235	0.46	1	Sequest HT (2)	2	495.294	-0.37	59.1585	14454	14454	Q9NP74	NA	LQAITDKR	8	2	59.158	89852	8	K7(Acetyl:2H(3))	Acetyl:2H(3)@K	27	QE	0.353268	FALSE	Sequest HT	Sequest HT (A2)	A	2	Unambiguous	1	Q9NP74	Palmdelphin OS=Homo sapiens OX=9606 GN=PALMD PE=1 SV=1	Q9NP74	Palmdelphin OS=Homo sapiens OX=9606 GN=PALMD PE=1 SV=1	0	2	0.4576	0	1	1	495.294	989.581	989.582	-0.37	-0.00018	0/0	0	0	2.06556e+06	HCD	MS2	45.4102	19.806	59.1585	14454	14449	200925_HELA_iNrich_bRP_F03.raw	F2.3	99	1	FALSE	R	L	F2	trypsin	299757	1.19292e+06	0.200819	0.799181	MOCK	1ST	15	140	0	FALSE	7	284307	NA	NA	NA
High	[R].aAQDRDQIYR.[R]	HCD	1.97	0.0099	0.14	0	0.4	1	Sequest HT (2)	2	640.822	-4.69	59.1608	14455	14455	P62995	Acetyl:2H(3	AAQDRDQIYR	10	2	59.161	89853	10	N-Term(Acetyl:2H(3))	Acetyl:2H(3)@Any N-term	27	QE	0.353286	FALSE	Sequest HT	Sequest HT (A2)	A	2	Unambiguous	1	P62995	Transformer-2 protein homolog beta OS=Homo sapiens OX=9606 GN=TRA2B PE=1 SV=1	P62995	Transformer-2 protein homolog beta OS=Homo sapiens OX=9606 GN=TRA2B PE=1 SV=1	1	2	0.401	0	1	1	640.822	1280.64	1280.64	-4.69	-0.003	0/0	0	0	1.68692e+06	HCD	MS2	37.8924	105.353	59.1608	14455	14449	200925_HELA_iNrich_bRP_F03.raw	F2.3	153	1	FALSE	R	A	F2	trypsin	64939	359885	0.152861	0.847139	MOCK	1ST	15	140	0	FALSE	0	142802	NA	NA	NA
High	[R].nQkPEVR.[K]	HCD	1.67	0.0025	0.028	0.188	0.48	1	Sequest HT (2)	1	960.539	1.03	59.1649	14457	14457	P83731	Acetyl:2H(3	NQKPEVR	7	1	59.165	89854	7	N-Term(Acetyl:2H(3));K3(Acetyl:2H(3))	Acetyl:2H(3)@Any N-term;Acetyl:2H(3)@K	27	QE	0.353319	FALSE	Sequest HT	Sequest HT (A2)	A	2	Unambiguous	1	P83731	60S ribosomal protein L24 OS=Homo sapiens OX=9606 GN=RPL24 PE=1 SV=1	P83731	60S ribosomal protein L24 OS=Homo sapiens OX=9606 GN=RPL24 PE=1 SV=1	0	1	0.479	0	1	1	960.539	960.539	960.538	1.03	0.00099	0/0	0	0	1.44956e+06	HCD	MS2	0	114.172	59.1649	14457	14449	200925_HELA_iNrich_bRP_F03.raw	F2.3	173	1	FALSE	R	N	F2	trypsin	34145.3	103170	0.248664	0.751336	MOCK	1ST	15	140	0	FALSE	0;3	65478.5	NA	NA	NA
High	[R].rGGPNYQEGLR.[V]	HCD	3.41	1.1e-05	5e-06	1.5	0.52	1	Sequest HT (2)	2	646.333	-0.1	59.2087	14476	14476	P53396	Acetyl:2H(3	RGGPNYQEGLR	11	2	59.209	89855	11	N-Term(Acetyl:2H(3))	Acetyl:2H(3)@Any N-term	27	QE	0.35367	TRUE	Sequest HT	Sequest HT (A2)	A	2	Unambiguous	1	P53396	ATP-citrate synthase OS=Homo sapiens OX=9606 GN=ACLY PE=1 SV=3	P53396	ATP-citrate synthase OS=Homo sapiens OX=9606 GN=ACLY PE=1 SV=3	1	2	0.522	0	1	1	646.333	1291.66	1291.66	-0.1	-6e-05	0/0	0	0	9395037	HCD	MS2	4.70386	11.141	59.2087	14476	14475	200925_HELA_iNrich_bRP_F03.raw	F2.3	172	1	FALSE	R	R	F2	trypsin	876308	1.64013e+06	0.348234	0.651766	MOCK	1ST	15	140	1	TRUE	0	682959	202.138	233410	0.341762
High	[R].NYVPGkVRQ.[-]	HCD	2.08	0.004	0.05	0.121	0.59	1	Sequest HT (2)	2	553.314	0.67	59.2327	14490	14490	Q9UMY4	NA	NYVPGKVRQ	9	2	59.233	89856	9	K6(Acetyl:2H(3))	Acetyl:2H(3)@K	27	QE	0.353862	FALSE	Sequest HT	Sequest HT (A2)	A	2	Unambiguous	1	Q9UMY4	Sorting nexin-12 OS=Homo sapiens OX=9606 GN=SNX12 PE=1 SV=4	Q9UMY4	Sorting nexin-12 OS=Homo sapiens OX=9606 GN=SNX12 PE=1 SV=4	1	2	0.5913	0	1	1	553.314	1105.62	1105.62	0.67	0.00037	0/0	0	0	4654214	HCD	MS2	18.1759	12.563	59.2327	14490	14488	200925_HELA_iNrich_bRP_F03.raw	F2.3	189	1	FALSE	R	N	F2	trypsin	789635	1.77462e+06	0.307939	0.692061	MOCK	1ST	15	140	0	FALSE	6	1272831	NA	NA	NA
High	[R].kEALQQkQ.[-]	HCD	2.91	0.00025	0.0014	0.543	0.5	1	Sequest HT (2)	1	1062.6	-2.73	59.2378	14494	14494	Q9Y333	NA	KEALQQKQ	8	1	59.238	89857	8	K1(Acetyl:2H(3));K7(Acetyl:2H(3))	Acetyl:2H(3)@K;Acetyl:2H(3)@K	27	QE	0.353902	FALSE	Sequest HT	Sequest HT (A2)	A	2	Unambiguous	1	Q9Y333	U6 snRNA-associated Sm-like protein LSm2 OS=Homo sapiens OX=9606 GN=LSM2 PE=1 SV=1	Q9Y333	U6 snRNA-associated Sm-like protein LSm2 OS=Homo sapiens OX=9606 GN=LSM2 PE=1 SV=1	0	1	0.4983	0	1	1	1062.6	1062.6	1062.61	-2.73	-0.0029	0/0	0	0	5061723	HCD	MS2	0	28.737	59.2378	14494	14488	200925_HELA_iNrich_bRP_F03.raw	F2.3	138	1	FALSE	R	K	F2	trypsin	754558	535615	0.58485	0.41515	MOCK	1ST	15	140	0	FALSE	1;7	465854	NA	NA	NA
High	[R].DGEEAGAYDGPR.[T]	HCD	2.56	0.00025	0.0014	0.543	0.8	1	Sequest HT (2)	2	618.76	0.36	59.257	14505	14505	P30101	NA	DGEEAGAYDGPR	12	2	59.257	89858	12		NA	27	QE	0.354056	FALSE	Sequest HT	Sequest HT (A2)	A	2	Unambiguous	1	P30101	Protein disulfide-isomerase A3 OS=Homo sapiens OX=9606 GN=PDIA3 PE=1 SV=4	P30101	Protein disulfide-isomerase A3 OS=Homo sapiens OX=9606 GN=PDIA3 PE=1 SV=4	0	2	0.7969	0	1	1	618.76	1236.51	1236.51	0.36	0.00022	0/0	0	0	11745108	HCD	MS2	31.833	6.859	59.257	14505	14501	200925_HELA_iNrich_bRP_F03.raw	F2.3	22	1	FALSE	R	D	F2	trypsin	1.13084e+06	4.77189e+06	0.191579	0.808421	MOCK	1ST	15	140	0	FALSE	NA	1580924	NA	NA	NA
High	[R].sVVcSDTR.[D]	HCD	2.34	0.002	0.021	0.22	0.52	1	Sequest HT (2)	2	484.731	0.12	59.2623	14509	14509	Q9H5V9	Acetyl:2H(3	SVVCSDTR	8	2	59.262	89859	8	N-Term(Acetyl:2H(3));C4(Carbamidomethyl)	Acetyl:2H(3)@Any N-term;Carbamidomethyl@C	27	QE	0.354098	FALSE	Sequest HT	Sequest HT (A2)	A	2	Unambiguous	1	Q9H5V9	STING ER exit protein OS=Homo sapiens OX=9606 GN=STEEP1 PE=1 SV=1	Q9H5V9	STING ER exit protein OS=Homo sapiens OX=9606 GN=STEEP1 PE=1 SV=1	0	2	0.5171	0	1	1	484.731	968.455	968.455	0.12	6e-05	0/0	0	0	4374518	HCD	MS2	21.2076	18.234	59.2623	14509	14501	200925_HELA_iNrich_bRP_F03.raw	F2.3	69	1	FALSE	R	S	F2	trypsin	413228	2.00485e+06	0.170891	0.829109	MOCK	1ST	15	140	0	FALSE	0;4	784407	NA	NA	NA
High	[R].LkTEGSDLcDR.[V]	HCD	2.98	0.00011	0.00051	0.704	0.54	1	Sequest HT (2)	2	669.824	0.23	59.2822	14519	14519	P04843	NA	LKTEGSDLCDR	11	2	59.282	89860	11	K2(Acetyl:2H(3));C9(Carbamidomethyl)	Acetyl:2H(3)@K;Carbamidomethyl@C	27	QE	0.354258	FALSE	Sequest HT	Sequest HT (A2)	A	2	Unambiguous	1	P04843	Dolichyl-diphosphooligosaccharide--protein glycosyltransferase subunit 1 OS=Homo sapiens OX=9606 GN=RPN1 PE=1 SV=1	P04843	Dolichyl-diphosphooligosaccharide--protein glycosyltransferase subunit 1 OS=Homo sapiens OX=9606 GN=RPN1 PE=1 SV=1	0	2	0.5436	0	1	1	669.824	1338.64	1338.64	0.23	0.00016	0/0	0	0	3.25401e+06	HCD	MS2	18.9624	71.555	59.2822	14519	14514	200925_HELA_iNrich_bRP_F03.raw	F2.3	110	1	FALSE	R	L	F2	trypsin	315738	1.26205e+06	0.200114	0.799886	MOCK	1ST	15	140	0	FALSE	2;9	471405	NA	NA	NA
High	[R].ScTTEScDFVR.[A]	HCD	2.54	0.00012	0.00061	0.674	0.82	1	Sequest HT (2)	2	681.277	0.38	59.2835	14520	14520	P50416	NA	SCTTESCDFVR	11	2	59.283	89861	11	C2(Carbamidomethyl);C7(Carbamidomethyl)	Carbamidomethyl@C;Carbamidomethyl@C	27	QE	0.354268	FALSE	Sequest HT	Sequest HT (A2)	A	2	Unambiguous	1	P50416	Carnitine O-palmitoyltransferase 1, liver isoform OS=Homo sapiens OX=9606 GN=CPT1A PE=1 SV=2	P50416	Carnitine O-palmitoyltransferase 1, liver isoform OS=Homo sapiens OX=9606 GN=CPT1A PE=1 SV=2	0	2	0.8228	0	1	1	681.277	1361.55	1361.55	0.38	0.00026	0/0	0	0	3.14217e+06	HCD	MS2	39.8357	29.929	59.2835	14520	14514	200925_HELA_iNrich_bRP_F03.raw	F2.3	8	1	FALSE	R	S	F2	trypsin	181782	1.32564e+06	0.120591	0.879409	MOCK	1ST	15	140	0	FALSE	2;7	400854	NA	NA	NA
High	[R].GEEPGkScGYSVR.[F]	HCD	2.68	0.00023	0.0013	0.552	0.61	1	Sequest HT (2)	2	735.838	-2.92	59.2866	14522	14522	Q08211	NA	GEEPGKSCGYSVR	13	2	59.287	89862	13	K6(Acetyl:2H(3));C8(Carbamidomethyl)	Acetyl:2H(3)@K;Carbamidomethyl@C	27	QE	0.354293	FALSE	Sequest HT	Sequest HT (A2)	A	2	Unambiguous	1	Q08211	ATP-dependent RNA helicase A OS=Homo sapiens OX=9606 GN=DHX9 PE=1 SV=4	Q08211	ATP-dependent RNA helicase A OS=Homo sapiens OX=9606 GN=DHX9 PE=1 SV=4	0	2	0.6082	0	1	1	735.838	1470.67	1470.67	-2.92	-0.00215	0/0	0	0	2.52251e+06	HCD	MS2	44.4739	74.253	59.2866	14522	14514	200925_HELA_iNrich_bRP_F03.raw	F2.3	60	1	FALSE	R	G	F2	trypsin	150599	1.04584e+06	0.125873	0.874127	MOCK	1ST	15	140	0	FALSE	6;8	261373	NA	NA	NA
High	[R].mGDkAQR.[T]	HCD	1.39	0.0035	0.043	0.138	0.47	1	Sequest HT (2)	1	895.457	-0.55	59.2906	14524	14524	O75643	Acetyl:2H(3	MGDKAQR	7	1	59.291	89863	7	N-Term(Acetyl:2H(3));K4(Acetyl:2H(3))	Acetyl:2H(3)@Any N-term;Acetyl:2H(3)@K	27	QE	0.354325	FALSE	Sequest HT	Sequest HT (A2)	A	2	Unambiguous	1	O75643	U5 small nuclear ribonucleoprotein 200 kDa helicase OS=Homo sapiens OX=9606 GN=SNRNP200 PE=1 SV=2	O75643	U5 small nuclear ribonucleoprotein 200 kDa helicase OS=Homo sapiens OX=9606 GN=SNRNP200 PE=1 SV=2	0	1	0.4676	0	1	1	895.457	895.457	895.457	-0.55	-0.00049	0/0	0	0	2.16495e+06	HCD	MS2	45.5504	82.35	59.2906	14524	14514	200925_HELA_iNrich_bRP_F03.raw	F2.3	116	1	FALSE	R	M	F2	trypsin	17478.9	124942	0.122727	0.877273	MOCK	1ST	15	140	0	FALSE	0;4	71339.7	NA	NA	NA
High	[R].LSTAScPTPkVQSR.[C]	HCD	3.99	1.1e-05	5.2e-06	1.49	0.64	1	Sequest HT (2)	2	788.913	0.38	59.312	14535	14535	Q9NQX3	NA	LSTASCPTPKVQSR	14	2	59.312	89864	14	C6(Carbamidomethyl);K10(Acetyl:2H(3))	Carbamidomethyl@C;Acetyl:2H(3)@K	27	QE	0.354496	FALSE	Sequest HT	Sequest HT (A2)	A	2	Unambiguous	1	Q9NQX3	Gephyrin OS=Homo sapiens OX=9606 GN=GPHN PE=1 SV=1	Q9NQX3	Gephyrin OS=Homo sapiens OX=9606 GN=GPHN PE=1 SV=1	0	2	0.6366	0	1	1	788.913	1576.82	1576.82	0.38	0.0003	0/0	0	0	2534306	HCD	MS2	15.8766	66.608	59.312	14535	14527	200925_HELA_iNrich_bRP_F03.raw	F2.3	181	1	FALSE	R	L	F2	trypsin	47511	1015135	0.0447101	0.95529	MOCK	1ST	15	140	0	FALSE	6;10	448490	NA	NA	NA
High	[R].TDQAAVMEkGR.[A]	HCD	3.73	5e-05	0.00018	0.879	0.64	1	Sequest HT (2)	2	625.816	1.34	59.3158	14537	14537	Q9H792	NA	TDQAAVMEKGR	11	2	59.316	89865	11	K9(Acetyl:2H(3))	Acetyl:2H(3)@K	27	QE	0.354526	FALSE	Sequest HT	Sequest HT (A2)	A	2	Unambiguous	1	Q9H792	Inactive tyrosine-protein kinase PEAK1 OS=Homo sapiens OX=9606 GN=PEAK1 PE=1 SV=4	Q9H792	Inactive tyrosine-protein kinase PEAK1 OS=Homo sapiens OX=9606 GN=PEAK1 PE=1 SV=4	0	2	0.6381	0	1	1	625.816	1250.63	1250.62	1.34	0.00084	0/0	0	0	2.08e+06	HCD	MS2	26.7256	82.864	59.3158	14537	14527	200925_HELA_iNrich_bRP_F03.raw	F2.3	155	1	FALSE	R	T	F2	trypsin	211817	734497	0.223834	0.776166	MOCK	1ST	15	140	0	FALSE	9	141716	NA	NA	NA
High	[R].TDAVDSVVR.[D]	HCD	1.88	0.0055	0.072	0.08	0.53	1	Sequest HT (2)	1	961.495	-0.31	59.3284	14543	14543	Q7KZF4	NA	TDAVDSVVR	9	1	59.328	89866	9		NA	27	QE	0.354627	FALSE	Sequest HT	Sequest HT (A2)	A	2	Unambiguous	1	Q7KZF4	Staphylococcal nuclease domain-containing protein 1 OS=Homo sapiens OX=9606 GN=SND1 PE=1 SV=1	Q7KZF4	Staphylococcal nuclease domain-containing protein 1 OS=Homo sapiens OX=9606 GN=SND1 PE=1 SV=1	0	1	0.5266	0	1	1	961.495	961.495	961.495	-0.31	-0.0003	0/0	0	0	12680493	HCD	MS2	0	15.128	59.3284	14543	14540	200925_HELA_iNrich_bRP_F03.raw	F2.3	185	1	FALSE	R	T	F2	trypsin	217105	1.53714e+06	0.12376	0.87624	MOCK	1ST	15	140	0	FALSE	NA	643041	NA	NA	NA
High	[R].kDLVkTmR.[R]	HCD	2.35	0.0055	0.072	0.08	0.34	1	Sequest HT (2)	2	548.82	2.37	59.334	14547	14547	Q13085	NA	KDLVKTMR	8	2	59.334	89867	8	K1(Acetyl:2H(3));K5(Acetyl:2H(3));M7(Oxidation)	Acetyl:2H(3)@K;Acetyl:2H(3)@K;Oxidation@M	27	QE	0.354672	FALSE	Sequest HT	Sequest HT (A2)	A	2	Unambiguous	1	Q13085	Acetyl-CoA carboxylase 1 OS=Homo sapiens OX=9606 GN=ACACA PE=1 SV=2	Q13085	Acetyl-CoA carboxylase 1 OS=Homo sapiens OX=9606 GN=ACACA PE=1 SV=2	0	2	0.3362	0	1	1	548.82	1096.63	1096.63	2.37	0.0013	0/0	0	0	3.45418e+06	HCD	MS2	42.2752	68.274	59.334	14547	14540	200925_HELA_iNrich_bRP_F03.raw	F2.3	114	1	FALSE	R	K	F2	trypsin	516756	616027	0.456183	0.543817	MOCK	1ST	15	140	0	FALSE	1;5;7	307468	NA	NA	NA
High	[R].sGQRkPATSYVR.[T]	HCD	3.41	5.6e-05	0.00021	0.856	0.38	1	Sequest HT (2)	2	720.398	0.57	59.3392	14550	14550	P46779	Acetyl:2H(3	SGQRKPATSYVR	12	2	59.339	89868	12	N-Term(Acetyl:2H(3));K5(Acetyl:2H(3))	Acetyl:2H(3)@Any N-term;Acetyl:2H(3)@K	27	QE	0.354714	FALSE	Sequest HT	Sequest HT (A2)	A	2	Unambiguous	1	P46779	60S ribosomal protein L28 OS=Homo sapiens OX=9606 GN=RPL28 PE=1 SV=3	P46779	60S ribosomal protein L28 OS=Homo sapiens OX=9606 GN=RPL28 PE=1 SV=3	1	2	0.3842	0	1	1	720.398	1439.79	1439.79	0.57	0.00041	0/0	0	0	2.6594e+06	HCD	MS2	8.95319	63.044	59.3392	14550	14540	200925_HELA_iNrich_bRP_F03.raw	F2.3	139	1	FALSE	R	S	F2	trypsin	248391	631139	0.282413	0.717587	MOCK	1ST	15	140	0	FALSE	0;5	315661	NA	NA	NA
High	[R].TDAVDSVVR.[D]	HCD	2.66	0.00029	0.0019	0.505	0.67	1	Sequest HT (2)	2	481.251	-0.19	59.349	14554	14554	Q7KZF4	NA	TDAVDSVVR	9	2	59.349	89869	9		NA	27	QE	0.354792	FALSE	Sequest HT	Sequest HT (A2)	A	2	Unambiguous	1	Q7KZF4	Staphylococcal nuclease domain-containing protein 1 OS=Homo sapiens OX=9606 GN=SND1 PE=1 SV=1	Q7KZF4	Staphylococcal nuclease domain-containing protein 1 OS=Homo sapiens OX=9606 GN=SND1 PE=1 SV=1	0	2	0.6729	0	1	1	481.251	961.495	961.495	-0.19	-9e-05	0/0	0	0	184127488	HCD	MS2	0.277565	0.48	59.349	14554	14553	200925_HELA_iNrich_bRP_F03.raw	F2.3	178	1	FALSE	R	T	F2	trypsin	36777670	5.50989e+07	0.400294	0.599706	MOCK	1ST	15	140	0	FALSE	NA	26098940	NA	NA	NA
High	[R].mLAEDELR.[D]	HCD	2.38	0.00034	0.0027	0.461	0.26	1	Sequest HT (2)	2	496.74	0.24	59.3653	14564	14564	P61204; P84077	NA	MLAEDELR	8	2	59.365	89870	8	M1(Oxidation)	Oxidation@M	27	QE	0.354922	FALSE	Sequest HT	Sequest HT (A2)	A	2	Unambiguous	2	P61204; P84077	ADP-ribosylation factor 3 OS=Homo sapiens OX=9606 GN=ARF3 PE=1 SV=2;ADP-ribosylation factor 1 OS=Homo sapiens OX=9606 GN=ARF1 PE=1 SV=2	P61204; P84077	ADP-ribosylation factor 3 OS=Homo sapiens OX=9606 GN=ARF3 PE=1 SV=2; ADP-ribosylation factor 1 OS=Homo sapiens OX=9606 GN=ARF1 PE=1 SV=2	0	2	0.2647	0	1	1	496.74	992.472	992.472	0.24	0.00012	0/0	0	0	1.70304e+06	HCD	MS2	42.3137	104.422	59.3653	14564	14553	200925_HELA_iNrich_bRP_F03.raw	F2.3	124	2	FALSE	R	M	F2	trypsin	98174.7	624019	0.135939	0.864061	MOCK	1ST	15	140	0	FALSE	1	167756	NA	NA	NA
High	[R].LGkIVDR.[I]	HCD	1.95	0.0024	0.026	0.194	0.56	1	Sequest HT (2)	2	423.268	0.27	59.3825	14573	14573	Q15293	NA	LGKIVDR	7	2	59.382	89871	7	K3(Acetyl:2H(3))	Acetyl:2H(3)@K	27	QE	0.35506	FALSE	Sequest HT	Sequest HT (A2)	A	2	Unambiguous	1	Q15293	Reticulocalbin-1 OS=Homo sapiens OX=9606 GN=RCN1 PE=1 SV=1	Q15293	Reticulocalbin-1 OS=Homo sapiens OX=9606 GN=RCN1 PE=1 SV=1	0	2	0.559	0	1	1	423.268	845.528	845.528	0.27	0.00011	0/0	0	0	4891938	HCD	MS2	26.265	11.77	59.3825	14573	14566	200925_HELA_iNrich_bRP_F03.raw	F2.3	80	1	FALSE	R	L	F2	trypsin	2.80143e+06	2.98553e+06	0.484094	0.515906	MOCK	1ST	15	140	0	FALSE	3	2255512	NA	NA	NA
High	[R].mGAGLGHGmDR.[V]	HCD	2.72	3.3e-05	0.0001	0.986	0.78	1	Sequest HT (2)	2	581.762	0.48	59.4272	14596	14596	P52272	Acetyl:2H(3	MGAGLGHGMDR	11	2	59.427	89872	11	N-Term(Acetyl:2H(3));M9(Oxidation)	Acetyl:2H(3)@Any N-term;Oxidation@M	27	QE	0.355418	FALSE	Sequest HT	Sequest HT (A2)	A	2	Unambiguous	1	P52272	Heterogeneous nuclear ribonucleoprotein M OS=Homo sapiens OX=9606 GN=HNRNPM PE=1 SV=3	P52272	Heterogeneous nuclear ribonucleoprotein M OS=Homo sapiens OX=9606 GN=HNRNPM PE=1 SV=3	0	2	0.7757	0	1	1	581.762	1162.52	1162.52	0.48	0.00028	0/0	0	0	4.2893e+06	HCD	MS2	26.932	27.057	59.4272	14596	14592	200925_HELA_iNrich_bRP_F03.raw	F2.3	38	1	FALSE	R	M	F2	trypsin	929980	990636	0.484209	0.515791	MOCK	1ST	15	140	0	FALSE	0;9	354597	NA	NA	NA
High	[R].iAGEASR.[L]	HCD	1.87	0.0013	0.013	0.276	0.27	1	Sequest HT (2)	1	745.384	0.13	59.4289	14597	14597	Q16778; Q6DN03; Q5QNW6; Q99879; P33778; P58876; Q93079; O60814; Q6DRA6; P62807; P57053; P06899; P23527; Q99877	Acetyl	IAGEASR	7	1	59.429	89873	7	N-Term(Acetyl)	Acetyl@Any N-term	27	QE	0.355431	FALSE	Sequest HT	Sequest HT (A2)	A	2	Unambiguous	14	Q6DN03; O60814	Putative histone H2B type 2-C OS=Homo sapiens OX=9606 GN=H2BC20P PE=5 SV=3;Histone H2B type 1-K OS=Homo sapiens OX=9606 GN=H2BC12 PE=1 SV=3	Q16778; Q6DN03; Q5QNW6; Q99879; P33778; P58876; Q93079; O60814; Q6DRA6; P62807; P57053; P06899; P23527; Q99877	Histone H2B type 2-E OS=Homo sapiens OX=9606 GN=H2BC21 PE=1 SV=3; Putative histone H2B type 2-C OS=Homo sapiens OX=9606 GN=H2BC20P PE=5 SV=3; Histone H2B type 2-F OS=Homo sapiens OX=9606 GN=H2BC18 PE=1 SV=3; Histone H2B type 1-M OS=Homo sapiens OX=9606 GN=H2BC14 PE=1 SV=3; Histone H2B type 1-B OS=Homo sapiens OX=9606 GN=H2BC3 PE=1 SV=2; Histone H2B type 1-D OS=Homo sapiens OX=9606 GN=H2BC5 PE=1 SV=2; Histone H2B type 1-H OS=Homo sapiens OX=9606 GN=H2BC9 PE=1 SV=3; Histone H2B type 1-K OS=Homo sapiens OX=9606 GN=H2BC12 PE=1 SV=3; Putative histone H2B type 2-D OS=Homo sapiens OX=9606 GN=H2BC19P PE=5 SV=3; Histone H2B type 1-C/E/F/G/I OS=Homo sapiens OX=9606 GN=H2BC10 PE=1 SV=4; Histone H2B type F-S OS=Homo sapiens OX=9606 GN=H2BC12L PE=1 SV=2; Histone H2B type 1-J OS=Homo sapiens OX=9606 GN=H2BC11 PE=1 SV=3; Histone H2B type 1-O OS=Homo sapiens OX=9606 GN=H2BC17 PE=1 SV=3; Histone H2B type 1-N OS=Homo sapiens OX=9606 GN=H2BC15 PE=1 SV=3	0	1	0.2727	0	1	1	745.384	745.384	745.384	0.13	0.0001	0/0	0	0	3225585	HCD	MS2	50.2571	63.203	59.4289	14597	14592	200925_HELA_iNrich_bRP_F03.raw	F2.3	141	2	FALSE	R	I	F2	trypsin	133534	199581	0.400865	0.599135	MOCK	1ST	15	140	0	FALSE	0	147486	NA	NA	NA
High	[R].rTAQEVETYR.[R]	HCD	3.39	1.1e-05	1.9e-05	1.28	0.59	1	Sequest HT (2)	2	649.333	1.64	59.4393	14603	14603	P17844	Acetyl:2H(3	RTAQEVETYR	10	2	59.439	89874	10	N-Term(Acetyl:2H(3))	Acetyl:2H(3)@Any N-term	27	QE	0.355514	TRUE	Sequest HT	Sequest HT (A2)	A	2	Unambiguous	1	P17844	Probable ATP-dependent RNA helicase DDX5 OS=Homo sapiens OX=9606 GN=DDX5 PE=1 SV=1	P17844	Probable ATP-dependent RNA helicase DDX5 OS=Homo sapiens OX=9606 GN=DDX5 PE=1 SV=1	1	2	0.59	0	1	1	649.333	1297.66	1297.66	1.64	0.00107	0/0	0	0	3.90577e+06	HCD	MS2	53.9019	25.511	59.4393	14603	14592	200925_HELA_iNrich_bRP_F03.raw	F2.3	147	1	FALSE	R	R	F2	trypsin	238696	529592	0.310685	0.689315	MOCK	1ST	15	140	1	TRUE	0	274020	202.138	78913.2	0.287983
High	[R].eNQELNAHNQELNNR.[L]	HCD	4.92	1.1e-05	1.1e-05	1.36	0.78	1	Sequest HT (2)	2	902.926	7.03	59.4411	14604	14604	Q6WCQ1	Glu->pyro-Glu	ENQELNAHNQELNNR	15	2	59.441	89875	15	N-Term(Glu->pyro-Glu)	Glu->pyro-Glu@E^Any N-term	27	QE	0.355529	FALSE	Sequest HT	Sequest HT (A2)	A	2	Unambiguous	1	Q6WCQ1	Myosin phosphatase Rho-interacting protein OS=Homo sapiens OX=9606 GN=MPRIP PE=1 SV=3	Q6WCQ1	Myosin phosphatase Rho-interacting protein OS=Homo sapiens OX=9606 GN=MPRIP PE=1 SV=3	0	2	0.7846	0	1	1	902.926	1804.84	1804.83	7.03	0.00635	0/0	0	0	2.03845e+06	HCD	MS2	14.1648	68.774	59.4411	14604	14592	200925_HELA_iNrich_bRP_F03.raw	F2.3	94	1	FALSE	R	E	F2	trypsin	452627	1.066e+06	0.298051	0.701949	MOCK	1ST	15	140	0	FALSE	0	173250	NA	NA	NA
High	[R].DGEEAGAYDGPR.[T]	HCD	1.39	0.0013	0.013	0.274	0.56	1	Sequest HT (2)	1	1236.51	0.33	59.4611	14613	14613	P30101	NA	DGEEAGAYDGPR	12	1	59.461	89876	12		NA	27	QE	0.355689	FALSE	Sequest HT	Sequest HT (A2)	A	2	Unambiguous	1	P30101	Protein disulfide-isomerase A3 OS=Homo sapiens OX=9606 GN=PDIA3 PE=1 SV=4	P30101	Protein disulfide-isomerase A3 OS=Homo sapiens OX=9606 GN=PDIA3 PE=1 SV=4	0	1	0.5612	0	1	1	1236.51	1236.51	1236.51	0.33	0.0004	0/0	0	0	902487	HCD	MS2	0	120	59.4611	14613	14605	200925_HELA_iNrich_bRP_F03.raw	F2.3	22	1	FALSE	R	D	F2	trypsin	2470.4	224824	0.0108687	0.989131	MOCK	1ST	15	140	0	FALSE	NA	153824	NA	NA	NA
High	[R].aNGmELDGR.[R]	HCD	1.27	0.00098	0.009	0.319	0.48	1	Sequest HT (2)	1	1023.46	0.01	59.4908	14629	14629	Q13595; P62995	Acetyl:2H(3	ANGMELDGR	9	1	59.491	89877	9	N-Term(Acetyl:2H(3));M4(Oxidation)	Acetyl:2H(3)@Any N-term;Oxidation@M	27	QE	0.355926	FALSE	Sequest HT	Sequest HT (A2)	A	2	Unambiguous	2	Q13595; P62995	Transformer-2 protein homolog alpha OS=Homo sapiens OX=9606 GN=TRA2A PE=1 SV=1;Transformer-2 protein homolog beta OS=Homo sapiens OX=9606 GN=TRA2B PE=1 SV=1	Q13595; P62995	Transformer-2 protein homolog alpha OS=Homo sapiens OX=9606 GN=TRA2A PE=1 SV=1; Transformer-2 protein homolog beta OS=Homo sapiens OX=9606 GN=TRA2B PE=1 SV=1	0	1	0.4803	0	1	1	1023.46	1023.46	1023.46	0.01	1e-05	0/0	0	0	1.40615e+06	HCD	MS2	54.3808	116.929	59.4908	14629	14618	200925_HELA_iNrich_bRP_F03.raw	F2.3	52	2	FALSE	R	A	F2	trypsin	12086.8	193449	0.0588064	0.941194	MOCK	1ST	15	140	0	FALSE	0;4	134722	NA	NA	NA
High	[-].mETSAPR.[A]	HCD	1.44	0.0053	0.068	0.086	0.48	1	Sequest HT (2)	1	833.383	0.46	59.5038	14634	14634	Q9BWH2	Acetyl	METSAPR	7	1	59.504	89878	7	N-Term(Acetyl)	Acetyl@Any N-term	27	QE	0.35603	FALSE	Sequest HT	Sequest HT (A2)	A	2	Unambiguous	1	Q9BWH2	FUN14 domain-containing protein 2 OS=Homo sapiens OX=9606 GN=FUNDC2 PE=1 SV=2	Q9BWH2	FUN14 domain-containing protein 2 OS=Homo sapiens OX=9606 GN=FUNDC2 PE=1 SV=2	0	1	0.4792	0	1	1	833.383	833.383	833.382	0.46	0.00038	0/0	0	0	6.29984e+06	HCD	MS2	29.5583	21.334	59.5038	14634	14631	200925_HELA_iNrich_bRP_F03.raw	F2.3	100	1	FALSE	NA	M	F2	trypsin	130300	347911	0.272473	0.727527	MOCK	1ST	15	140	0	FALSE	0	203913	NA	NA	NA
High	[R].aNGmELDGR.[R]	HCD	2.28	0.0003	0.0021	0.495	0.61	1	Sequest HT (2)	2	512.234	0.18	59.5373	14651	14651	Q13595; P62995	Acetyl:2H(3	ANGMELDGR	9	2	59.537	89879	9	N-Term(Acetyl:2H(3));M4(Oxidation)	Acetyl:2H(3)@Any N-term;Oxidation@M	27	QE	0.356298	FALSE	Sequest HT	Sequest HT (A2)	A	2	Unambiguous	2	Q13595; P62995	Transformer-2 protein homolog alpha OS=Homo sapiens OX=9606 GN=TRA2A PE=1 SV=1;Transformer-2 protein homolog beta OS=Homo sapiens OX=9606 GN=TRA2B PE=1 SV=1	Q13595; P62995	Transformer-2 protein homolog alpha OS=Homo sapiens OX=9606 GN=TRA2A PE=1 SV=1; Transformer-2 protein homolog beta OS=Homo sapiens OX=9606 GN=TRA2B PE=1 SV=1	0	2	0.6096	0	1	1	512.234	1023.46	1023.46	0.18	9e-05	0/0	0	0	3481495	HCD	MS2	52.8681	13.137	59.5373	14651	14644	200925_HELA_iNrich_bRP_F03.raw	F2.3	52	2	FALSE	R	A	F2	trypsin	409879	1.34624e+06	0.233401	0.766599	MOCK	1ST	15	140	0	FALSE	0;4	465573	NA	NA	NA
High	[R].NTLIkDTmR.[E]	HCD	1.94	0.0024	0.026	0.196	0.47	1	Sequest HT (2)	2	576.81	0.19	59.5833	14674	14674	O43592	NA	NTLIKDTMR	9	2	59.583	89880	9	K5(Acetyl:2H(3));M8(Oxidation)	Acetyl:2H(3)@K;Oxidation@M	27	QE	0.356666	FALSE	Sequest HT	Sequest HT (A2)	A	2	Unambiguous	1	O43592	Exportin-T OS=Homo sapiens OX=9606 GN=XPOT PE=1 SV=2	O43592	Exportin-T OS=Homo sapiens OX=9606 GN=XPOT PE=1 SV=2	0	2	0.4742	0	1	1	576.81	1152.61	1152.61	0.19	0.00011	0/0	0	0	3.17992e+06	HCD	MS2	36.9416	25.392	59.5833	14674	14670	200925_HELA_iNrich_bRP_F03.raw	F2.3	163	1	FALSE	R	N	F2	trypsin	245329	628864	0.280635	0.719365	MOCK	1ST	15	140	0	FALSE	5;8	174625	NA	NA	NA
High	[R].AmVDPAQTVEQR.[L]	HCD	3.25	7.6e-05	0.00029	0.797	0.67	1	Sequest HT (2)	2	680.83	-0.2	59.5964	14681	14681	P50416	NA	AMVDPAQTVEQR	12	2	59.596	89881	12	M2(Oxidation)	Oxidation@M	27	QE	0.356771	FALSE	Sequest HT	Sequest HT (A2)	A	2	Unambiguous	1	P50416	Carnitine O-palmitoyltransferase 1, liver isoform OS=Homo sapiens OX=9606 GN=CPT1A PE=1 SV=2	P50416	Carnitine O-palmitoyltransferase 1, liver isoform OS=Homo sapiens OX=9606 GN=CPT1A PE=1 SV=2	0	2	0.6677	0	1	1	680.83	1360.65	1360.65	-0.2	-0.00013	0/0	0	0	1.68615e+06	HCD	MS2	37.8853	117.241	59.5964	14681	14670	200925_HELA_iNrich_bRP_F03.raw	F2.3	120	1	FALSE	R	A	F2	trypsin	407487	648498	0.385883	0.614117	MOCK	1ST	15	140	0	FALSE	2	255644	NA	NA	NA
High	[R].HDVGLPGVSR.[A]	HCD	2.53	0.00025	0.0015	0.542	0.7	1	Sequest HT (2)	2	518.781	1.28	59.6119	14689	14689	P78316	NA	HDVGLPGVSR	10	2	59.612	89882	10		NA	27	QE	0.356895	FALSE	Sequest HT	Sequest HT (A2)	A	2	Unambiguous	1	P78316	Nucleolar protein 14 OS=Homo sapiens OX=9606 GN=NOP14 PE=1 SV=3	P78316	Nucleolar protein 14 OS=Homo sapiens OX=9606 GN=NOP14 PE=1 SV=3	0	2	0.7036	0	1	1	518.781	1036.55	1036.55	1.28	0.00066	0/0	0	0	3.19898e+06	HCD	MS2	52.4404	17.115	59.6119	14689	14683	200925_HELA_iNrich_bRP_F03.raw	F2.3	160	1	FALSE	R	H	F2	trypsin	550327	1.01418e+06	0.351757	0.648243	MOCK	1ST	15	140	0	FALSE	NA	388236	NA	NA	NA
High	[R].kPEEESPR.[K]	HCD	2.01	0.0012	0.012	0.287	0.53	1	Sequest HT (2)	2	531.272	-1.16	59.6146	14691	14691	P49321	Acetyl:2H(3	KPEEESPR	8	2	59.615	89883	8	N-Term(Acetyl:2H(3));K1(Acetyl:2H(3))	Acetyl:2H(3)@Any N-term;Acetyl:2H(3)@K	27	QE	0.356917	FALSE	Sequest HT	Sequest HT (A2)	A	2	Unambiguous	1	P49321	Nuclear autoantigenic sperm protein OS=Homo sapiens OX=9606 GN=NASP PE=1 SV=2	P49321	Nuclear autoantigenic sperm protein OS=Homo sapiens OX=9606 GN=NASP PE=1 SV=2	0	2	0.5323	0	1	1	531.272	1061.54	1061.54	-1.16	-0.00062	0/0	0	0	2.15479e+06	HCD	MS2	49.7582	25.111	59.6146	14691	14683	200925_HELA_iNrich_bRP_F03.raw	F2.3	161	1	FALSE	R	K	F2	trypsin	232778	906107	0.204391	0.795609	MOCK	1ST	15	140	0	FALSE	0;1	360329	NA	NA	NA
High	[R].NGDTASPkEYTAGR.[E]	HCD	4.03	1.1e-05	1e-05	1.37	0.6	1	Sequest HT (2)	2	756.362	0.57	59.6386	14704	14704	P07237	NA	NGDTASPKEYTAGR	14	2	59.639	89884	14	K8(Acetyl:2H(3))	Acetyl:2H(3)@K	27	QE	0.357109	FALSE	Sequest HT	Sequest HT (A2)	A	2	Unambiguous	1	P07237	Protein disulfide-isomerase OS=Homo sapiens OX=9606 GN=P4HB PE=1 SV=3	P07237	Protein disulfide-isomerase OS=Homo sapiens OX=9606 GN=P4HB PE=1 SV=3	0	2	0.598	0	1	1	756.362	1511.72	1511.72	0.57	0.00043	0/0	0	0	3082027	HCD	MS2	0	81.751	59.6386	14704	14696	200925_HELA_iNrich_bRP_F03.raw	F2.3	94	1	FALSE	R	N	F2	trypsin	189259	957780	0.164998	0.835002	MOCK	1ST	15	140	0	FALSE	8	275754	NA	NA	NA
High	[R].EEYEGPNkkPR.[F]	HCD	2.8	0.00012	0.00061	0.675	0.61	1	Sequest HT (2)	2	718.867	-0.75	59.6651	14718	14718	P23246	NA	EEYEGPNKKPR	11	2	59.665	89885	11	K8(Acetyl:2H(3));K9(Acetyl:2H(3))	Acetyl:2H(3)@K;Acetyl:2H(3)@K	27	QE	0.357321	FALSE	Sequest HT	Sequest HT (A2)	A	2	Unambiguous	1	P23246	Splicing factor, proline- and glutamine-rich OS=Homo sapiens OX=9606 GN=SFPQ PE=1 SV=2	P23246	Splicing factor, proline- and glutamine-rich OS=Homo sapiens OX=9606 GN=SFPQ PE=1 SV=2	0	2	0.6107	0	1	1	718.867	1436.73	1436.73	-0.75	-0.00054	0/0	0	0	2.13068e+06	HCD	MS2	33.4043	86.289	59.6651	14718	14709	200925_HELA_iNrich_bRP_F03.raw	F2.3	166	1	FALSE	R	E	F2	trypsin	112798	758894	0.129401	0.870599	MOCK	1ST	15	140	0	FALSE	8;9	181728	NA	NA	NA
High	[R].QSEQVEkNkINNR.[I]	HCD	4.3	1.8e-05	4.4e-05	1.13	0.66	1	Sequest HT (2)	2	838.946	0.46	59.6778	14723	14723	P09497	NA	QSEQVEKNKINNR	13	2	59.678	89886	13	K7(Acetyl:2H(3));K9(Acetyl:2H(3))	Acetyl:2H(3)@K;Acetyl:2H(3)@K	27	QE	0.357422	FALSE	Sequest HT	Sequest HT (A2)	A	2	Unambiguous	1	P09497	Clathrin light chain B OS=Homo sapiens OX=9606 GN=CLTB PE=1 SV=1	P09497	Clathrin light chain B OS=Homo sapiens OX=9606 GN=CLTB PE=1 SV=1	0	2	0.6558	0	1	1	838.946	1676.88	1676.88	0.46	0.00039	0/0	0	0	1.90257e+06	HCD	MS2	0	92.656	59.6778	14723	14722	200925_HELA_iNrich_bRP_F03.raw	F2.3	207	1	FALSE	R	Q	F2	trypsin	100092	589827	0.145078	0.854922	MOCK	1ST	15	140	0	FALSE	7;9	133111	NA	NA	NA
High	[R].NIkkGAVPR.[S]	HCD	2.31	0.00038	0.0032	0.441	0.71	1	Sequest HT (2)	2	536.841	0.2	59.6855	14728	14728	Q9UBN7	NA	NIKKGAVPR	9	2	59.685	89887	9	K3(Acetyl:2H(3));K4(Acetyl:2H(3))	Acetyl:2H(3)@K;Acetyl:2H(3)@K	27	QE	0.357484	FALSE	Sequest HT	Sequest HT (A2)	A	2	Unambiguous	1	Q9UBN7	Histone deacetylase 6 OS=Homo sapiens OX=9606 GN=HDAC6 PE=1 SV=2	Q9UBN7	Histone deacetylase 6 OS=Homo sapiens OX=9606 GN=HDAC6 PE=1 SV=2	0	2	0.71	0	1	1	536.841	1072.67	1072.67	0.2	0.00011	0/0	0	0	4.71866e+06	HCD	MS2	26.9948	18.562	59.6855	14728	14722	200925_HELA_iNrich_bRP_F03.raw	F2.3	57	1	FALSE	R	N	F2	trypsin	258336	2000892	0.114347	0.885653	MOCK	1ST	15	140	0	FALSE	3;4	422329	NA	NA	NA
High	[R].LTkVEELRR.[K]	HCD	2.46	0.004	0.051	0.119	0.24	1	Sequest HT (2)	2	594.86	-0.39	59.6923	14732	14732	Q96T88	NA	LTKVEELRR	9	2	59.692	89888	9	K3(Acetyl:2H(3))	Acetyl:2H(3)@K	27	QE	0.357538	FALSE	Sequest HT	Sequest HT (A2)	A	2	Unambiguous	1	Q96T88	E3 ubiquitin-protein ligase UHRF1 OS=Homo sapiens OX=9606 GN=UHRF1 PE=1 SV=1	Q96T88	E3 ubiquitin-protein ligase UHRF1 OS=Homo sapiens OX=9606 GN=UHRF1 PE=1 SV=1	1	2	0.2358	0	1	1	594.86	1188.71	1188.71	-0.39	-0.00023	0/0	0	0	2.38597e+06	HCD	MS2	20.8815	99.106	59.6923	14732	14722	200925_HELA_iNrich_bRP_F03.raw	F2.3	53	1	FALSE	R	L	F2	trypsin	80936.7	335283	0.194457	0.805543	MOCK	1ST	15	140	0	FALSE	3	181736	NA	NA	NA
High	[R].mVQDGDFVR.[Y]	HCD	2.13	0.00019	0.00096	0.602	0.52	1	Sequest HT (2)	2	541.751	1.66	59.7287	14750	14750	Q96AY3	NA	MVQDGDFVR	9	2	59.729	89889	9	M1(Oxidation)	Oxidation@M	27	QE	0.35783	FALSE	Sequest HT	Sequest HT (A2)	A	2	Unambiguous	1	Q96AY3	Peptidyl-prolyl cis-trans isomerase FKBP10 OS=Homo sapiens OX=9606 GN=FKBP10 PE=1 SV=1	Q96AY3	Peptidyl-prolyl cis-trans isomerase FKBP10 OS=Homo sapiens OX=9606 GN=FKBP10 PE=1 SV=1	0	2	0.5164	0	1	1	541.751	1082.5	1082.49	1.66	0.0009	0/0	0	0	1.6498e+06	HCD	MS2	54.5132	45.762	59.7287	14750	14748	200925_HELA_iNrich_bRP_F03.raw	F2.3	82	1	FALSE	R	M	F2	trypsin	50106.4	512939	0.0889918	0.911008	MOCK	1ST	15	140	0	FALSE	1	192902	NA	NA	NA
High	[R].NVPYGNIQSR.[L]	HCD	1.79	0.00046	0.0044	0.401	0.51	1	Sequest HT (2)	2	574.295	-1.83	59.7325	14753	14753	Q10471	NA	NVPYGNIQSR	10	2	59.733	89890	10		NA	27	QE	0.35786	FALSE	Sequest HT	Sequest HT (A2)	A	2	Unambiguous	1	Q10471	Polypeptide N-acetylgalactosaminyltransferase 2 OS=Homo sapiens OX=9606 GN=GALNT2 PE=1 SV=1	Q10471	Polypeptide N-acetylgalactosaminyltransferase 2 OS=Homo sapiens OX=9606 GN=GALNT2 PE=1 SV=1	0	2	0.5084	0	1	1	574.295	1147.58	1147.59	-1.83	-0.00105	0/0	0	0	5885464	HCD	MS2	15.2782	19.579	59.7325	14753	14748	200925_HELA_iNrich_bRP_F03.raw	F2.3	197	1	FALSE	R	N	F2	trypsin	173422	2.44349e+06	0.0662699	0.93373	MOCK	1ST	15	140	0	FALSE	NA	767298	NA	NA	NA
High	[R].AEALkQGNAImR.[K]	HCD	3.06	5e-05	0.00017	0.888	0.42	1	Sequest HT (2)	2	681.865	-0.22	59.7563	14765	14765	P57740	NA	AEALKQGNAIMR	12	2	59.756	89891	12	K5(Acetyl:2H(3));M11(Oxidation)	Acetyl:2H(3)@K;Oxidation@M	27	QE	0.35805	FALSE	Sequest HT	Sequest HT (A2)	A	2	Unambiguous	1	P57740	Nuclear pore complex protein Nup107 OS=Homo sapiens OX=9606 GN=NUP107 PE=1 SV=1	P57740	Nuclear pore complex protein Nup107 OS=Homo sapiens OX=9606 GN=NUP107 PE=1 SV=1	0	2	0.4183	0	1	1	681.865	1362.72	1362.72	-0.22	-0.00015	0/0	0	0	3.40897e+06	HCD	MS2	5.41567	71.086	59.7563	14765	14761	200925_HELA_iNrich_bRP_F03.raw	F2.3	188	1	FALSE	R	A	F2	trypsin	784588	841274	0.482567	0.517433	MOCK	1ST	15	140	0	FALSE	5;11	358691	NA	NA	NA
High	[R].qLAEGTAQQR.[L]	HCD	1.57	0.0051	0.065	0.092	0.21	1	Sequest HT (2)	1	1146.59	-3.46	59.7918	14781	14781	Q15149	Acetyl:2H(3	QLAEGTAQQR	10	1	59.792	89892	10	N-Term(Acetyl:2H(3))	Acetyl:2H(3)@Any N-term	27	QE	0.358334	FALSE	Sequest HT	Sequest HT (A2)	A	2	Unambiguous	1	Q15149	Plectin OS=Homo sapiens OX=9606 GN=PLEC PE=1 SV=3	Q15149	Plectin OS=Homo sapiens OX=9606 GN=PLEC PE=1 SV=3	0	1	0.2102	0	1	1	1146.59	1146.59	1146.59	-3.46	-0.00397	0/0	0	0	1.20098e+06	HCD	MS2	51.88	120	59.7918	14781	14774	200925_HELA_iNrich_bRP_F03.raw	F2.3	174	1	FALSE	R	Q	F2	trypsin	25165	71177.9	0.261202	0.738798	MOCK	1ST	15	140	0	FALSE	0	53706.7	NA	NA	NA
High	[R].kSGPSckHckDDVNR.[L]	HCD	4.83	1.1e-05	2.5e-07	2	0.73	1	Sequest HT (2)	2	984.475	-1.32	59.8019	14786	14786	Q96T88	Acetyl:2H(3	KSGPSCKHCKDDVNR	15	2	59.802	89893	15	N-Term(Acetyl:2H(3));K1(Acetyl:2H(3));C6(Carbamidomethyl);K7(Acetyl:2H(3));C9(Carbamidomethyl);K10(Acetyl:2H(3))	Acetyl:2H(3)@Any N-term;Acetyl:2H(3)@K;Carbamidomethyl@C;Acetyl:2H(3)@K;Carbamidomethyl@C;Acetyl:2H(3)@K	27	QE	0.358415	FALSE	Sequest HT	Sequest HT (A2)	A	2	Unambiguous	1	Q96T88	E3 ubiquitin-protein ligase UHRF1 OS=Homo sapiens OX=9606 GN=UHRF1 PE=1 SV=1	Q96T88	E3 ubiquitin-protein ligase UHRF1 OS=Homo sapiens OX=9606 GN=UHRF1 PE=1 SV=1	0	2	0.7329	0	1	1	984.475	1967.94	1967.95	-1.32	-0.0013	0/0	0	0	2180480	HCD	MS2	0	92.686	59.8019	14786	14774	200925_HELA_iNrich_bRP_F03.raw	F2.3	142	1	FALSE	R	K	F2	trypsin	112058	643529	0.148305	0.851695	MOCK	1ST	15	140	0	FALSE	0;1;6;7;9;10	76853.2	NA	NA	NA
High	[R].sEIQAEQDR.[K]	HCD	2.46	9.6e-05	0.00043	0.733	0.36	1	Sequest HT (2)	1	1120.53	1.39	59.8193	14795	14795	Q16891	Acetyl:2H(3	SEIQAEQDR	9	1	59.819	89894	9	N-Term(Acetyl:2H(3))	Acetyl:2H(3)@Any N-term	27	QE	0.358554	FALSE	Sequest HT	Sequest HT (A2)	A	2	Unambiguous	1	Q16891	MICOS complex subunit MIC60 OS=Homo sapiens OX=9606 GN=IMMT PE=1 SV=1	Q16891	MICOS complex subunit MIC60 OS=Homo sapiens OX=9606 GN=IMMT PE=1 SV=1	0	1	0.3577	0	1	1	1120.53	1120.53	1120.53	1.39	0.00155	0/0	0	0	2.71294e+06	HCD	MS2	0	98.731	59.8193	14795	14787	200925_HELA_iNrich_bRP_F03.raw	F2.3	117	1	FALSE	R	S	F2	trypsin	103114	272659	0.274406	0.725594	MOCK	1ST	15	140	0	FALSE	0	188926	NA	NA	NA
High	[R].kGHAVGDIPGVR.[F]	HCD	3.79	0.00016	0.00077	0.636	0.61	1	Sequest HT (2)	3	417.573	-0.13	59.8324	14801	14801	P62266	NA	KGHAVGDIPGVR	12	3	59.832	89895	12	K1(Acetyl:2H(3))	Acetyl:2H(3)@K	27	QE	0.358659	FALSE	Sequest HT	Sequest HT (A2)	A	2	Unambiguous	1	P62266	40S ribosomal protein S23 OS=Homo sapiens OX=9606 GN=RPS23 PE=1 SV=3	P62266	40S ribosomal protein S23 OS=Homo sapiens OX=9606 GN=RPS23 PE=1 SV=3	0	3	0.6121	0	1	1	417.573	1250.7	1250.7	-0.13	-5e-05	0/0	0	0	3.83354e+06	HCD	MS2	14.7892	15.961	59.8324	14801	14800	200925_HELA_iNrich_bRP_F03.raw	F2.3	155	1	FALSE	R	K	F2	trypsin	1.53144e+06	3.07143e+06	0.332714	0.667286	MOCK	1ST	15	140	0	FALSE	1	1257784	NA	NA	NA
High	[R].sVDPGSPAAR.[S]	HCD	1.76	0.0069	0.093	0.049	0.46	1	Sequest HT (2)	2	501.258	-0.51	59.8336	14802	14802	Q15599	Acetyl:2H(3	SVDPGSPAAR	10	2	59.834	89896	10	N-Term(Acetyl:2H(3))	Acetyl:2H(3)@Any N-term	27	QE	0.358669	FALSE	Sequest HT	Sequest HT (A2)	A	2	Unambiguous	1	Q15599	Na(+)/H(+) exchange regulatory cofactor NHE-RF2 OS=Homo sapiens OX=9606 GN=NHERF2 PE=1 SV=2	Q15599	Na(+)/H(+) exchange regulatory cofactor NHE-RF2 OS=Homo sapiens OX=9606 GN=NHERF2 PE=1 SV=2	0	2	0.4602	0	1	1	501.258	1001.51	1001.51	-0.51	-0.00026	0/0	0	0	2.31273e+06	HCD	MS2	76.1001	16.517	59.8336	14802	14800	200925_HELA_iNrich_bRP_F03.raw	F2.3	129	1	FALSE	R	S	F2	trypsin	112399	1.1929e+06	0.0861102	0.91389	MOCK	1ST	15	140	0	FALSE	0	420765	NA	NA	NA
High	[R].aGGPGLER.[AG]	HCD	1.35	0.007	0.094	0.048	0.13	1	Sequest HT (2)	1	801.429	0.12	59.8381	14805	14805	P21333; O75369	Acetyl:2H(3	AGGPGLER	8	1	59.838	89897	8	N-Term(Acetyl:2H(3))	Acetyl:2H(3)@Any N-term	27	QE	0.358705	FALSE	Sequest HT	Sequest HT (A2)	A	2	Unambiguous	2	P21333; O75369	Filamin-A OS=Homo sapiens OX=9606 GN=FLNA PE=1 SV=4;Filamin-B OS=Homo sapiens OX=9606 GN=FLNB PE=1 SV=2	P21333; O75369	Filamin-A OS=Homo sapiens OX=9606 GN=FLNA PE=1 SV=4; Filamin-B OS=Homo sapiens OX=9606 GN=FLNB PE=1 SV=2	0	1	0.1259	0	1	1	801.429	801.429	801.429	0.12	0.0001	0/0	0	0	4.71947e+06	HCD	MS2	0	54.462	59.8381	14805	14800	200925_HELA_iNrich_bRP_F03.raw	F2.3	141	2	FALSE	R	A	F2	trypsin	171901	268437	0.390385	0.609615	MOCK	1ST	15	140	0	FALSE	0	268437	NA	NA	NA
High	[R].sAAPPQEkkR.[K]	HCD	2.53	0.0043	0.055	0.11	0.58	1	Sequest HT (2)	2	623.856	-3.85	59.8482	14811	14811	P20810	Acetyl:2H(3	SAAPPQEKKR	10	2	59.848	89898	10	N-Term(Acetyl:2H(3));K8(Acetyl:2H(3));K9(Acetyl:2H(3))	Acetyl:2H(3)@Any N-term;Acetyl:2H(3)@K;Acetyl:2H(3)@K	27	QE	0.358786	FALSE	Sequest HT	Sequest HT (A2)	A	2	Unambiguous	1	P20810	Calpastatin OS=Homo sapiens OX=9606 GN=CAST PE=1 SV=4	P20810	Calpastatin OS=Homo sapiens OX=9606 GN=CAST PE=1 SV=4	0	2	0.581	0	1	1	623.856	1246.71	1246.71	-3.85	-0.0024	0/0	0	0	2.84404e+06	HCD	MS2	9.97496	70.672	59.8482	14811	14800	200925_HELA_iNrich_bRP_F03.raw	F2.3	143	1	FALSE	R	S	F2	trypsin	359296	1.64527e+06	0.179239	0.820761	MOCK	1ST	15	140	0	FALSE	0;8;9	574491	NA	NA	NA
High	[R].sSSLkER.[S]	HCD	2.18	0.0015	0.015	0.261	0.31	1	Sequest HT (2)	2	448.752	1.07	59.8565	14814	14814	Q9UHB6	Acetyl:2H(3	SSSLKER	7	2	59.856	89899	7	N-Term(Acetyl:2H(3));K5(Acetyl:2H(3))	Acetyl:2H(3)@Any N-term;Acetyl:2H(3)@K	27	QE	0.358852	FALSE	Sequest HT	Sequest HT (A2)	A	2	Unambiguous	1	Q9UHB6	LIM domain and actin-binding protein 1 OS=Homo sapiens OX=9606 GN=LIMA1 PE=1 SV=1	Q9UHB6	LIM domain and actin-binding protein 1 OS=Homo sapiens OX=9606 GN=LIMA1 PE=1 SV=1	0	2	0.3073	0	1	1	448.752	896.496	896.495	1.07	0.00048	0/0	0	0	2.80395e+06	HCD	MS2	42.7015	15.52	59.8565	14814	14813	200925_HELA_iNrich_bRP_F03.raw	F2.3	79	1	FALSE	R	S	F2	trypsin	152492	1.32952e+06	0.102895	0.897105	MOCK	1ST	15	140	0	FALSE	0;5	441156	NA	NA	NA
High	[R].ADIDkkYR.[C]	HCD	2.65	0.0013	0.013	0.279	0.46	1	Sequest HT (2)	2	549.805	-2.24	59.8624	14818	14818	P11279	NA	ADIDKKYR	8	2	59.862	89900	8	K5(Acetyl:2H(3));K6(Acetyl:2H(3))	Acetyl:2H(3)@K;Acetyl:2H(3)@K	27	QE	0.358899	FALSE	Sequest HT	Sequest HT (A2)	A	2	Unambiguous	1	P11279	Lysosome-associated membrane glycoprotein 1 OS=Homo sapiens OX=9606 GN=LAMP1 PE=1 SV=3	P11279	Lysosome-associated membrane glycoprotein 1 OS=Homo sapiens OX=9606 GN=LAMP1 PE=1 SV=3	0	2	0.4642	0	1	1	549.805	1098.6	1098.61	-2.24	-0.00123	0/0	0	0	3.5042e+06	HCD	MS2	24.4043	62.909	59.8624	14818	14813	200925_HELA_iNrich_bRP_F03.raw	F2.3	127	1	FALSE	R	A	F2	trypsin	110488	1.39376e+06	0.0734511	0.926549	MOCK	1ST	15	140	0	FALSE	5;6	575618	NA	NA	NA
High	[R].aGGPGLER.[AG]	HCD	2.82	0.0022	0.024	0.205	0.43	1	Sequest HT (2)	2	401.217	-2.56	59.8637	14819	14819	P21333; O75369	Acetyl:2H(3	AGGPGLER	8	2	59.864	89901	8	N-Term(Acetyl:2H(3))	Acetyl:2H(3)@Any N-term	27	QE	0.35891	FALSE	Sequest HT	Sequest HT (A2)	A	2	Unambiguous	2	P21333; O75369	Filamin-A OS=Homo sapiens OX=9606 GN=FLNA PE=1 SV=4;Filamin-B OS=Homo sapiens OX=9606 GN=FLNB PE=1 SV=2	P21333; O75369	Filamin-A OS=Homo sapiens OX=9606 GN=FLNA PE=1 SV=4; Filamin-B OS=Homo sapiens OX=9606 GN=FLNB PE=1 SV=2	0	2	0.4326	0	1	1	401.217	801.427	801.429	-2.56	-0.00103	0/0	0	0	2.76141e+06	HCD	MS2	0	40.738	59.8637	14819	14813	200925_HELA_iNrich_bRP_F03.raw	F2.3	180	2	FALSE	R	A	F2	trypsin	1.66891e+06	3.37842e+06	0.330651	0.669349	MOCK	1ST	15	140	0	FALSE	0	921984	NA	NA	NA
High	[R].rEEEmMIR.[Q]	HCD	1.8	0.00039	0.0035	0.429	0.18	1	Sequest HT (2)	2	577.772	-0.72	59.888	14832	14832	P23246	Acetyl:2H(3	REEEMMIR	8	2	59.888	89902	8	N-Term(Acetyl:2H(3));M5(Oxidation)	Acetyl:2H(3)@Any N-term;Oxidation@M	27	QE	0.359104	TRUE	Sequest HT	Sequest HT (A2)	A	2	Unambiguous	1	P23246	Splicing factor, proline- and glutamine-rich OS=Homo sapiens OX=9606 GN=SFPQ PE=1 SV=2	P23246	Splicing factor, proline- and glutamine-rich OS=Homo sapiens OX=9606 GN=SFPQ PE=1 SV=2	1	2	0.1833	0	1	1	577.772	1154.54	1154.54	-0.72	-0.00041	0/0	0	0	2990849	HCD	MS2	22.1429	63.875	59.888	14832	14826	200925_HELA_iNrich_bRP_F03.raw	F2.3	77	1	FALSE	R	R	F2	trypsin	180112	386052	0.318127	0.681873	MOCK	1ST	15	140	1	TRUE	0;5	311993	202.139	58938.9	0.188911
High	[R].tAPEPVGR.[V]	HCD	0.94	0.004	0.051	0.12	0.26	1	Sequest HT (2)	1	871.469	-2.03	59.8899	14833	14833	Q02388	Acetyl:2H(3	TAPEPVGR	8	1	59.89	89903	8	N-Term(Acetyl:2H(3))	Acetyl:2H(3)@Any N-term	27	QE	0.359119	FALSE	Sequest HT	Sequest HT (A2)	A	2	Unambiguous	1	Q02388	Collagen alpha-1(VII) chain OS=Homo sapiens OX=9606 GN=COL7A1 PE=1 SV=2	Q02388	Collagen alpha-1(VII) chain OS=Homo sapiens OX=9606 GN=COL7A1 PE=1 SV=2	0	1	0.2553	0	1	1	871.469	871.469	871.471	-2.03	-0.00176	0/0	0	0	1.78304e+06	HCD	MS2	0	73.241	59.8899	14833	14826	200925_HELA_iNrich_bRP_F03.raw	F2.3	157	1	FALSE	R	T	F2	trypsin	0	88917.7	0	1	MOCK	1ST	15	140	0	FALSE	0	46755.6	NA	NA	NA
High	[R].STITSREIQTAVR.[L]	HCD	3.7	0.0002	0.0011	0.588	0.46	1	Sequest HT (2)	3	487.938	-1.89	59.9057	14841	14841	Q16778; Q5QNW6; Q99879; P33778; P58876; Q93079; O60814; Q99880; P62807; P57053; P06899; P23527; Q99877	NA	STITSREIQTAVR	13	3	59.906	89904	13		NA	27	QE	0.359246	FALSE	Sequest HT	Sequest HT (A2)	A	2	Unambiguous	13	O60814	Histone H2B type 1-K OS=Homo sapiens OX=9606 GN=H2BC12 PE=1 SV=3	Q16778; Q5QNW6; Q99879; P33778; P58876; Q93079; O60814; Q99880; P62807; P57053; P06899; P23527; Q99877	Histone H2B type 2-E OS=Homo sapiens OX=9606 GN=H2BC21 PE=1 SV=3; Histone H2B type 2-F OS=Homo sapiens OX=9606 GN=H2BC18 PE=1 SV=3; Histone H2B type 1-M OS=Homo sapiens OX=9606 GN=H2BC14 PE=1 SV=3; Histone H2B type 1-B OS=Homo sapiens OX=9606 GN=H2BC3 PE=1 SV=2; Histone H2B type 1-D OS=Homo sapiens OX=9606 GN=H2BC5 PE=1 SV=2; Histone H2B type 1-H OS=Homo sapiens OX=9606 GN=H2BC9 PE=1 SV=3; Histone H2B type 1-K OS=Homo sapiens OX=9606 GN=H2BC12 PE=1 SV=3; Histone H2B type 1-L OS=Homo sapiens OX=9606 GN=H2BC13 PE=1 SV=3; Histone H2B type 1-C/E/F/G/I OS=Homo sapiens OX=9606 GN=H2BC10 PE=1 SV=4; Histone H2B type F-S OS=Homo sapiens OX=9606 GN=H2BC12L PE=1 SV=2; Histone H2B type 1-J OS=Homo sapiens OX=9606 GN=H2BC11 PE=1 SV=3; Histone H2B type 1-O OS=Homo sapiens OX=9606 GN=H2BC17 PE=1 SV=3; Histone H2B type 1-N OS=Homo sapiens OX=9606 GN=H2BC15 PE=1 SV=3	1	3	0.4622	0	1	1	487.938	1461.8	1461.8	-1.89	-0.00092	0/0	0	0	8.02897e+06	HCD	MS2	10.6797	17.303	59.9057	14841	14839	200925_HELA_iNrich_bRP_F03.raw	F2.3	182	1	FALSE	R	S	F2	trypsin	724702	4.52738e+06	0.137984	0.862016	MOCK	1ST	15	140	0	FALSE	NA	1471501	NA	NA	NA
High	[R].qLAEGTAQQR.[L]	HCD	2.7	8.1e-05	0.00036	0.763	0.35	1	Sequest HT (2)	2	573.8	-0.54	59.958	14868	14868	Q15149	Acetyl:2H(3	QLAEGTAQQR	10	2	59.958	89905	10	N-Term(Acetyl:2H(3))	Acetyl:2H(3)@Any N-term	27	QE	0.359664	FALSE	Sequest HT	Sequest HT (A2)	A	2	Unambiguous	1	Q15149	Plectin OS=Homo sapiens OX=9606 GN=PLEC PE=1 SV=3	Q15149	Plectin OS=Homo sapiens OX=9606 GN=PLEC PE=1 SV=3	0	2	0.3519	0	1	1	573.8	1146.59	1146.59	-0.54	-0.00031	0/0	0	0	38099084	HCD	MS2	2.86325	1.558	59.958	14868	14865	200925_HELA_iNrich_bRP_F03.raw	F2.3	166	1	FALSE	R	Q	F2	trypsin	1.43194e+07	1.31802e+07	0.520714	0.479286	MOCK	1ST	15	140	0	FALSE	0	9693439	NA	NA	NA
High	[R].rLLQER.[EL]	HCD	2.45	0.0067	0.09	0.054	0.12	1	Sequest HT (2)	2	430.262	-1.66	59.9688	14875	14875	P00533; Q5TZA2	Acetyl:2H(3	RLLQER	6	2	59.969	89906	6	N-Term(Acetyl:2H(3))	Acetyl:2H(3)@Any N-term	27	QE	0.35975	TRUE	Sequest HT	Sequest HT (A2)	A	2	Unambiguous	2	P00533; Q5TZA2	Epidermal growth factor receptor OS=Homo sapiens OX=9606 GN=EGFR PE=1 SV=2;Rootletin OS=Homo sapiens OX=9606 GN=CROCC PE=1 SV=2	P00533; Q5TZA2	Epidermal growth factor receptor OS=Homo sapiens OX=9606 GN=EGFR PE=1 SV=2; Rootletin OS=Homo sapiens OX=9606 GN=CROCC PE=1 SV=2	1	2	0.1184	0	1	1	430.262	859.517	859.519	-1.66	-0.00071	0/0	0	0	3.55043e+06	HCD	MS2	10.2192	69.282	59.9688	14875	14865	200925_HELA_iNrich_bRP_F03.raw	F2.3	118	2	FALSE	R	R	F2	trypsin	247941	552452	0.309774	0.690226	MOCK	1ST	15	140	1	TRUE	0	277318	202.138	80904.1	0.291737
High	[R].tAQVQkDAR.[I]	HCD	3.17	0.00014	0.00067	0.658	0.64	1	Sequest HT (2)	2	553.807	-0.53	59.9785	14879	14879	O75955	Acetyl:2H(3	TAQVQKDAR	9	2	59.978	89907	9	N-Term(Acetyl:2H(3));K6(Acetyl:2H(3))	Acetyl:2H(3)@Any N-term;Acetyl:2H(3)@K	27	QE	0.359828	FALSE	Sequest HT	Sequest HT (A2)	A	2	Unambiguous	1	O75955	Flotillin-1 OS=Homo sapiens OX=9606 GN=FLOT1 PE=1 SV=3	O75955	Flotillin-1 OS=Homo sapiens OX=9606 GN=FLOT1 PE=1 SV=3	0	2	0.6435	0	1	1	553.807	1106.61	1106.61	-0.53	-0.0003	0/0	0	0	4.46504e+06	HCD	MS2	25.343	66.481	59.9785	14879	14878	200925_HELA_iNrich_bRP_F03.raw	F2.3	137	1	FALSE	R	T	F2	trypsin	250478	1.84309e+06	0.119641	0.880359	MOCK	1ST	15	140	0	FALSE	0;6	441118	NA	NA	NA
High	[R].tAQVQkDAR.[I]	HCD	1.79	0.0033	0.04	0.145	0.47	1	Sequest HT (2)	1	1106.6	-2.12	59.9872	14884	14884	O75955	Acetyl:2H(3	TAQVQKDAR	9	1	59.987	89908	9	N-Term(Acetyl:2H(3));K6(Acetyl:2H(3))	Acetyl:2H(3)@Any N-term;Acetyl:2H(3)@K	27	QE	0.359898	FALSE	Sequest HT	Sequest HT (A2)	A	2	Unambiguous	1	O75955	Flotillin-1 OS=Homo sapiens OX=9606 GN=FLOT1 PE=1 SV=3	O75955	Flotillin-1 OS=Homo sapiens OX=9606 GN=FLOT1 PE=1 SV=3	0	1	0.4749	0	1	1	1106.6	1106.6	1106.61	-2.12	-0.00235	0/0	0	0	2327812	HCD	MS2	0	89.586	59.9872	14884	14878	200925_HELA_iNrich_bRP_F03.raw	F2.3	165	1	FALSE	R	T	F2	trypsin	105106	299337	0.259879	0.740121	MOCK	1ST	15	140	0	FALSE	0;6	230400	NA	NA	NA
High	[R].ekESSAVPAR.[S]	HCD	1.82	0.0075	0.1	0.038	0.47	1	Sequest HT (2)	1	1100.58	-1.41	59.9924	14887	14887	Q4V328	Glu->pyro-Glu	EKESSAVPAR	10	1	59.992	89909	10	N-Term(Glu->pyro-Glu);K2(Acetyl:2H(3))	Glu->pyro-Glu@E^Any N-term;Acetyl:2H(3)@K	27	QE	0.359939	FALSE	Sequest HT	Sequest HT (A2)	A	2	Unambiguous	1	Q4V328	GRIP1-associated protein 1 OS=Homo sapiens OX=9606 GN=GRIPAP1 PE=1 SV=2	Q4V328	GRIP1-associated protein 1 OS=Homo sapiens OX=9606 GN=GRIPAP1 PE=1 SV=2	0	1	0.467	0	1	1	1100.58	1100.58	1100.58	-1.41	-0.00155	0/0	0	0	2162075	HCD	MS2	0	91.088	59.9924	14887	14878	200925_HELA_iNrich_bRP_F03.raw	F2.3	176	1	FALSE	R	E	F2	trypsin	63512.4	122741	0.341001	0.658999	MOCK	1ST	15	140	0	FALSE	0;2	55942.7	NA	NA	NA
High	[R].AQDDLTLR.[R]	HCD	2.59	0.003	0.035	0.162	0.44	1	Sequest HT (2)	2	466.247	1.84	60.0189	14898	14898	Q8WUF5	NA	AQDDLTLR	8	2	60.019	89910	8		NA	27	QE	0.360151	FALSE	Sequest HT	Sequest HT (A2)	A	2	Unambiguous	1	Q8WUF5	RelA-associated inhibitor OS=Homo sapiens OX=9606 GN=PPP1R13L PE=1 SV=4	Q8WUF5	RelA-associated inhibitor OS=Homo sapiens OX=9606 GN=PPP1R13L PE=1 SV=4	0	2	0.4363	0	1	1	466.247	931.486	931.484	1.84	0.00085	0/0	0	0	3228155	HCD	MS2	12.6307	68.797	60.0189	14898	14892	200925_HELA_iNrich_bRP_F03.raw	F2.3	147	1	FALSE	R	A	F2	trypsin	227512	950001	0.193214	0.806786	MOCK	1ST	15	140	0	FALSE	NA	312485	NA	NA	NA
High	[R].SSENPNEVFR.[F]	HCD	2.54	0.0041	0.052	0.117	0.41	1	Sequest HT (2)	2	589.773	-4.51	60.0543	14915	14915	P45974	NA	SSENPNEVFR	10	2	60.054	89911	10		NA	27	QE	0.360434	FALSE	Sequest HT	Sequest HT (A2)	A	2	Unambiguous	1	P45974	Ubiquitin carboxyl-terminal hydrolase 5 OS=Homo sapiens OX=9606 GN=USP5 PE=1 SV=2	P45974	Ubiquitin carboxyl-terminal hydrolase 5 OS=Homo sapiens OX=9606 GN=USP5 PE=1 SV=2	0	2	0.4055	0	1	1	589.773	1178.54	1178.54	-4.51	-0.00266	0/0	0	0	5.68933e+06	HCD	MS2	35.8067	10.527	60.0543	14915	14907	200925_HELA_iNrich_bRP_F03.raw	F2.3	73	1	FALSE	R	S	F2	trypsin	245697	2.76496e+06	0.0816093	0.918391	MOCK	1ST	15	140	0	FALSE	NA	1166786	NA	NA	NA
High	[R].qEQIAkR.[R]	HCD	2.15	0.0004	0.0035	0.427	0.46	1	Sequest HT (2)	1	962.554	0.13	60.0708	14924	14924	P62753	Acetyl:2H(3	QEQIAKR	7	1	60.071	89912	7	N-Term(Acetyl:2H(3));K6(Acetyl:2H(3))	Acetyl:2H(3)@Any N-term;Acetyl:2H(3)@K	27	QE	0.360566	FALSE	Sequest HT	Sequest HT (A2)	A	2	Unambiguous	1	P62753	40S ribosomal protein S6 OS=Homo sapiens OX=9606 GN=RPS6 PE=1 SV=1	P62753	40S ribosomal protein S6 OS=Homo sapiens OX=9606 GN=RPS6 PE=1 SV=1	0	1	0.4558	0	1	1	962.554	962.554	962.554	0.13	0.00013	0/0	0	0	8.22122e+06	HCD	MS2	21.6238	38.818	60.0708	14924	14920	200925_HELA_iNrich_bRP_F03.raw	F2.3	148	1	FALSE	R	Q	F2	trypsin	463149	443672	0.510739	0.489261	MOCK	1ST	15	140	0	FALSE	0;6	298223	NA	NA	NA
High	[R].kNQSSEDILR.[D]	HCD	2.96	0.0003	0.002	0.497	0.63	1	Sequest HT (2)	2	617.826	-1.22	60.0721	14925	14925	Q13625	NA	KNQSSEDILR	10	2	60.072	89913	10	K1(Acetyl:2H(3))	Acetyl:2H(3)@K	27	QE	0.360577	FALSE	Sequest HT	Sequest HT (A2)	A	2	Unambiguous	1	Q13625	Apoptosis-stimulating of p53 protein 2 OS=Homo sapiens OX=9606 GN=TP53BP2 PE=1 SV=2	Q13625	Apoptosis-stimulating of p53 protein 2 OS=Homo sapiens OX=9606 GN=TP53BP2 PE=1 SV=2	0	2	0.6318	0	1	1	617.826	1234.65	1234.65	-1.22	-0.00075	0/0	0	0	7008381	HCD	MS2	18.8953	19.377	60.0721	14925	14920	200925_HELA_iNrich_bRP_F03.raw	F2.3	154	1	FALSE	R	K	F2	trypsin	198984	1.07096e+06	0.156688	0.843312	MOCK	1ST	15	140	0	FALSE	1	237074	NA	NA	NA
High	[R].NASAVMkNQVAR.[F]	HCD	3.6	1.8e-05	4.1e-05	1.14	0.59	1	Sequest HT (2)	2	667.359	2.2	60.0805	14931	14931	Q13761; Q13950	NA	NASAVMKNQVAR	12	2	60.08	89914	12	K7(Acetyl:2H(3))	Acetyl:2H(3)@K	27	QE	0.360644	FALSE	Sequest HT	Sequest HT (A2)	A	2	Unambiguous	2	Q13761; Q13950	Runt-related transcription factor 3 OS=Homo sapiens OX=9606 GN=RUNX3 PE=1 SV=2;Runt-related transcription factor 2 OS=Homo sapiens OX=9606 GN=RUNX2 PE=1 SV=2	Q13761; Q13950	Runt-related transcription factor 3 OS=Homo sapiens OX=9606 GN=RUNX3 PE=1 SV=2; Runt-related transcription factor 2 OS=Homo sapiens OX=9606 GN=RUNX2 PE=1 SV=2	0	2	0.5889	0	1	1	667.359	1333.71	1333.71	2.2	0.00146	0/0	0	0	3.10452e+06	HCD	MS2	10.0131	57.737	60.0805	14931	14920	200925_HELA_iNrich_bRP_F03.raw	F2.3	186	2	FALSE	R	N	F2	trypsin	262966	978767	0.211773	0.788227	MOCK	1ST	15	140	0	FALSE	7	211039	NA	NA	NA
High	[R].STITSREIQTAVR.[L]	HCD	2.63	0.00011	0.00052	0.699	0.26	1	Sequest HT (2)	2	731.404	-0.59	60.0886	14934	14934	Q16778; Q5QNW6; Q99879; P33778; P58876; Q93079; O60814; Q99880; P62807; P57053; P06899; P23527; Q99877	NA	STITSREIQTAVR	13	2	60.089	89915	13		NA	27	QE	0.360709	FALSE	Sequest HT	Sequest HT (A2)	A	2	Unambiguous	13	O60814	Histone H2B type 1-K OS=Homo sapiens OX=9606 GN=H2BC12 PE=1 SV=3	Q16778; Q5QNW6; Q99879; P33778; P58876; Q93079; O60814; Q99880; P62807; P57053; P06899; P23527; Q99877	Histone H2B type 2-E OS=Homo sapiens OX=9606 GN=H2BC21 PE=1 SV=3; Histone H2B type 2-F OS=Homo sapiens OX=9606 GN=H2BC18 PE=1 SV=3; Histone H2B type 1-M OS=Homo sapiens OX=9606 GN=H2BC14 PE=1 SV=3; Histone H2B type 1-B OS=Homo sapiens OX=9606 GN=H2BC3 PE=1 SV=2; Histone H2B type 1-D OS=Homo sapiens OX=9606 GN=H2BC5 PE=1 SV=2; Histone H2B type 1-H OS=Homo sapiens OX=9606 GN=H2BC9 PE=1 SV=3; Histone H2B type 1-K OS=Homo sapiens OX=9606 GN=H2BC12 PE=1 SV=3; Histone H2B type 1-L OS=Homo sapiens OX=9606 GN=H2BC13 PE=1 SV=3; Histone H2B type 1-C/E/F/G/I OS=Homo sapiens OX=9606 GN=H2BC10 PE=1 SV=4; Histone H2B type F-S OS=Homo sapiens OX=9606 GN=H2BC12L PE=1 SV=2; Histone H2B type 1-J OS=Homo sapiens OX=9606 GN=H2BC11 PE=1 SV=3; Histone H2B type 1-O OS=Homo sapiens OX=9606 GN=H2BC17 PE=1 SV=3; Histone H2B type 1-N OS=Homo sapiens OX=9606 GN=H2BC15 PE=1 SV=3	1	2	0.2586	0	1	1	731.404	1461.8	1461.8	-0.59	-0.00043	0/0	0	0	77283960	HCD	MS2	0	1.942	60.0886	14934	14933	200925_HELA_iNrich_bRP_F03.raw	F2.3	186	1	FALSE	R	S	F2	trypsin	2.63584e+06	4.84976e+06	0.352121	0.647879	MOCK	1ST	15	140	0	FALSE	NA	3217623	NA	NA	NA
High	[R].kDkkEERDDETDEPkPkR.[R]	HCD	6.23	1.1e-05	5.9e-09	2.63	0.65	1	Sequest HT (2)	3	823.426	-3.41	60.0912	14936	14936	Q8IX12	NA	KDKKEERDDETDEPKPKR	18	3	60.091	89916	18	K1(Acetyl:2H(3));K3(Acetyl:2H(3));K4(Acetyl:2H(3));K15(Acetyl:2H(3));K17(Acetyl:2H(3))	Acetyl:2H(3)@K;Acetyl:2H(3)@K;Acetyl:2H(3)@K;Acetyl:2H(3)@K;Acetyl:2H(3)@K	27	QE	0.36073	FALSE	Sequest HT	Sequest HT (A2)	A	2	Unambiguous	1	Q8IX12	Cell division cycle and apoptosis regulator protein 1 OS=Homo sapiens OX=9606 GN=CCAR1 PE=1 SV=2	Q8IX12	Cell division cycle and apoptosis regulator protein 1 OS=Homo sapiens OX=9606 GN=CCAR1 PE=1 SV=2	1	3	0.6501	0	1	1	823.426	2468.26	2468.27	-3.41	-0.0028	0/0	0	0	3.59194e+06	HCD	MS2	0	45.732	60.0912	14936	14933	200925_HELA_iNrich_bRP_F03.raw	F2.3	192	1	FALSE	R	K	F2	trypsin	649543	1.88043e+06	0.256739	0.743261	MOCK	1ST	15	140	0	FALSE	1;3;4;15;17	559463	NA	NA	NA
High	[R].ekESSAVPAR.[S]	HCD	2.96	0.00035	0.0027	0.459	0.53	1	Sequest HT (2)	2	550.791	-2.14	60.1068	14945	14945	Q4V328	Glu->pyro-Glu	EKESSAVPAR	10	2	60.107	89917	10	N-Term(Glu->pyro-Glu);K2(Acetyl:2H(3))	Glu->pyro-Glu@E^Any N-term;Acetyl:2H(3)@K	27	QE	0.360854	FALSE	Sequest HT	Sequest HT (A2)	A	2	Unambiguous	1	Q4V328	GRIP1-associated protein 1 OS=Homo sapiens OX=9606 GN=GRIPAP1 PE=1 SV=2	Q4V328	GRIP1-associated protein 1 OS=Homo sapiens OX=9606 GN=GRIPAP1 PE=1 SV=2	0	2	0.5304	0	1	1	550.791	1100.58	1100.58	-2.14	-0.00118	0/0	0	0	4.49784e+06	HCD	MS2	67.8193	55.017	60.1068	14945	14933	200925_HELA_iNrich_bRP_F03.raw	F2.3	174	1	FALSE	R	E	F2	trypsin	635648	1.29265e+06	0.329641	0.670359	MOCK	1ST	15	140	0	FALSE	0;2	433202	NA	NA	NA
High	[R].kAkkDDQmLkR.[R]	HCD	2.36	0.0002	0.0011	0.589	0.34	1	Sequest HT (2)	3	519.633	-1.09	60.1151	14948	14948	P52292	NA	KAKKDDQMLKR	11	3	60.115	89918	11	K1(Acetyl:2H(3));K3(Acetyl:2H(3));K4(Acetyl:2H(3));M8(Oxidation);K10(Acetyl:2H(3))	Acetyl:2H(3)@K;Acetyl:2H(3)@K;Acetyl:2H(3)@K;Oxidation@M;Acetyl:2H(3)@K	27	QE	0.360921	FALSE	Sequest HT	Sequest HT (A2)	A	2	Unambiguous	1	P52292	Importin subunit alpha-1 OS=Homo sapiens OX=9606 GN=KPNA2 PE=1 SV=1	P52292	Importin subunit alpha-1 OS=Homo sapiens OX=9606 GN=KPNA2 PE=1 SV=1	0	3	0.3432	0	1	1	519.633	1556.88	1556.89	-1.09	-0.00057	0/0	0	0	1.65961e+06	HCD	MS2	76.6252	75.836	60.1151	14948	14946	200925_HELA_iNrich_bRP_F03.raw	F2.3	105	1	FALSE	R	K	F2	trypsin	219514	453878	0.325983	0.674017	MOCK	1ST	15	140	0	FALSE	1;3;4;8;10	187011	NA	NA	NA
High	[R].qEQIAkR.[R]	HCD	2.26	0.002	0.021	0.219	0.49	1	Sequest HT (2)	2	481.78	0.06	60.1164	14949	14949	P62753	Acetyl:2H(3	QEQIAKR	7	2	60.116	89919	7	N-Term(Acetyl:2H(3));K6(Acetyl:2H(3))	Acetyl:2H(3)@Any N-term;Acetyl:2H(3)@K	27	QE	0.360931	FALSE	Sequest HT	Sequest HT (A2)	A	2	Unambiguous	1	P62753	40S ribosomal protein S6 OS=Homo sapiens OX=9606 GN=RPS6 PE=1 SV=1	P62753	40S ribosomal protein S6 OS=Homo sapiens OX=9606 GN=RPS6 PE=1 SV=1	0	2	0.4867	0	1	1	481.78	962.554	962.554	0.06	3e-05	0/0	0	0	59905868	HCD	MS2	12.7251	1.245	60.1164	14949	14946	200925_HELA_iNrich_bRP_F03.raw	F2.3	148	1	FALSE	R	Q	F2	trypsin	1.49273e+07	30819398	0.326303	0.673697	MOCK	1ST	15	140	0	FALSE	0;6	13168750	NA	NA	NA
High	[GR].aASAPAkESPR.[K]	HCD	2.18	7.6e-05	0.00032	0.78	0.53	1	Sequest HT (2)	1	1174.63	-1.22	60.1321	14958	14958	Q13428	Acetyl:2H(3	AASAPAKESPR	11	1	60.132	89920	11	N-Term(Acetyl:2H(3));K7(Acetyl:2H(3))	Acetyl:2H(3)@Any N-term;Acetyl:2H(3)@K	27	QE	0.361057	FALSE	Sequest HT	Sequest HT (A2)	A	2	Unambiguous	1	Q13428	Treacle protein OS=Homo sapiens OX=9606 GN=TCOF1 PE=1 SV=3	Q13428	Treacle protein OS=Homo sapiens OX=9606 GN=TCOF1 PE=1 SV=3	0	1	0.5275	0	1	1	1174.63	1174.63	1174.63	-1.22	-0.00144	0/0	0	0	1.6576e+06	HCD	MS2	0	108.62	60.1321	14958	14946	200925_HELA_iNrich_bRP_F03.raw	F2.3	194	1	FALSE	GR	A	F2	trypsin	23547.2	193088	0.108695	0.891305	MOCK	1ST	15	140	0	FALSE	0;7	71311	NA	NA	NA
High	[R].IRDIDLkR.[G]	HCD	3.06	0.00036	0.0028	0.454	0.37	1	Sequest HT (2)	2	537.329	-0.26	60.1454	14965	14965	Q13243	NA	IRDIDLKR	8	2	60.145	89921	8	K7(Acetyl:2H(3))	Acetyl:2H(3)@K	27	QE	0.361163	FALSE	Sequest HT	Sequest HT (A2)	A	2	Unambiguous	1	Q13243	Serine/arginine-rich splicing factor 5 OS=Homo sapiens OX=9606 GN=SRSF5 PE=1 SV=1	Q13243	Serine/arginine-rich splicing factor 5 OS=Homo sapiens OX=9606 GN=SRSF5 PE=1 SV=1	1	2	0.366	0	1	1	537.329	1073.65	1073.65	-0.26	-0.00014	0/0	0	0	9159869	HCD	MS2	39.9838	10.1	60.1454	14965	14959	200925_HELA_iNrich_bRP_F03.raw	F2.3	68	1	FALSE	R	I	F2	trypsin	1.09793e+06	2.08353e+06	0.345103	0.654897	MOCK	1ST	15	140	0	FALSE	7	763558	NA	NA	NA
High	[R].IREIELkNR.[H]	HCD	3.06	0.00021	0.0012	0.567	0.38	1	Sequest HT (2)	2	608.365	-1.7	60.1541	14971	14971	Q13242	NA	IREIELKNR	9	2	60.154	89922	9	K7(Acetyl:2H(3))	Acetyl:2H(3)@K	27	QE	0.361233	FALSE	Sequest HT	Sequest HT (A2)	A	2	Unambiguous	1	Q13242	Serine/arginine-rich splicing factor 9 OS=Homo sapiens OX=9606 GN=SRSF9 PE=1 SV=1	Q13242	Serine/arginine-rich splicing factor 9 OS=Homo sapiens OX=9606 GN=SRSF9 PE=1 SV=1	1	2	0.3791	0	1	1	608.365	1215.72	1215.72	-1.7	-0.00103	0/0	0	0	3.30825e+06	HCD	MS2	49.2215	65.762	60.1541	14971	14959	200925_HELA_iNrich_bRP_F03.raw	F2.3	76	1	FALSE	R	I	F2	trypsin	162572	605544	0.21165	0.78835	MOCK	1ST	15	140	0	FALSE	7	234581	NA	NA	NA
High	[R].IREIELkNR.[H]	HCD	3.53	0.00046	0.0043	0.403	0.54	1	Sequest HT (2)	3	405.913	0.8	60.1605	14973	14973	Q13242	NA	IREIELKNR	9	3	60.16	89923	9	K7(Acetyl:2H(3))	Acetyl:2H(3)@K	27	QE	0.361284	FALSE	Sequest HT	Sequest HT (A2)	A	2	Unambiguous	1	Q13242	Serine/arginine-rich splicing factor 9 OS=Homo sapiens OX=9606 GN=SRSF9 PE=1 SV=1	Q13242	Serine/arginine-rich splicing factor 9 OS=Homo sapiens OX=9606 GN=SRSF9 PE=1 SV=1	1	3	0.5411	0	1	1	405.913	1215.73	1215.72	0.8	0.00033	0/0	0	0	2.14969e+06	HCD	MS2	12.6332	23.277	60.1605	14973	14972	200925_HELA_iNrich_bRP_F03.raw	F2.3	70	1	FALSE	R	I	F2	trypsin	1.27232e+06	2.21404e+06	0.364943	0.635057	MOCK	1ST	15	140	0	FALSE	7	709814	NA	NA	NA
High	[R].qEQIAkR.[R]	HCD	1.98	0.0017	0.018	0.237	0.44	1	Sequest HT (2)	1	959.534	-0.6	60.1668	14978	14978	P62753	Acetyl	QEQIAKR	7	1	60.167	89924	7	N-Term(Acetyl);K6(Acetyl:2H(3))	Acetyl@Any N-term;Acetyl:2H(3)@K	27	QE	0.361334	FALSE	Sequest HT	Sequest HT (A2)	A	2	Unambiguous	1	P62753	40S ribosomal protein S6 OS=Homo sapiens OX=9606 GN=RPS6 PE=1 SV=1	P62753	40S ribosomal protein S6 OS=Homo sapiens OX=9606 GN=RPS6 PE=1 SV=1	0	1	0.4394	0	1	1	959.534	959.534	959.535	-0.6	-0.00057	0/0	0	0	8006102	HCD	MS2	0	40.234	60.1668	14978	14972	200925_HELA_iNrich_bRP_F03.raw	F2.3	162	1	FALSE	R	Q	F2	trypsin	426799	404963	0.513126	0.486874	MOCK	1ST	15	140	0	FALSE	0;6	296817	NA	NA	NA
High	[R].kQEESVQkQEAmRR.[A]	HCD	2.3	0.0026	0.029	0.181	0.31	1	Sequest HT (2)	3	633.331	2.75	60.1946	14995	14995	Q5T9A4; Q9NVI7	Acetyl:2H(3	KQEESVQKQEAMRR	14	3	60.195	89925	14	N-Term(Acetyl:2H(3));K1(Acetyl:2H(3));K8(Acetyl:2H(3));M12(Oxidation)	Acetyl:2H(3)@Any N-term;Acetyl:2H(3)@K;Acetyl:2H(3)@K;Oxidation@M	27	QE	0.361557	FALSE	Sequest HT	Sequest HT (A2)	A	2	Unambiguous	2	Q5T9A4; Q9NVI7	ATPase family AAA domain-containing protein 3B OS=Homo sapiens OX=9606 GN=ATAD3B PE=1 SV=1;ATPase family AAA domain-containing protein 3A OS=Homo sapiens OX=9606 GN=ATAD3A PE=1 SV=2	Q5T9A4; Q9NVI7	ATPase family AAA domain-containing protein 3B OS=Homo sapiens OX=9606 GN=ATAD3B PE=1 SV=1; ATPase family AAA domain-containing protein 3A OS=Homo sapiens OX=9606 GN=ATAD3A PE=1 SV=2	1	3	0.313	0	1	1	633.331	1897.98	1897.97	2.75	0.00174	0/0	0	0	2.35531e+06	HCD	MS2	0	65.661	60.1946	14995	14985	200925_HELA_iNrich_bRP_F03.raw	F2.3	194	2	FALSE	R	K	F2	trypsin	241024	410041	0.3702	0.6298	MOCK	1ST	15	140	0	FALSE	0;1;8;12	230317	NA	NA	NA
High	[R].tDDEVVQR.[E]	HCD	2.68	0.00028	0.0016	0.528	0.57	1	Sequest HT (2)	2	503.746	-2.49	60.2061	15000	15000	P14625	Acetyl:2H(3	TDDEVVQR	8	2	60.206	89926	8	N-Term(Acetyl:2H(3))	Acetyl:2H(3)@Any N-term	27	QE	0.361649	FALSE	Sequest HT	Sequest HT (A2)	A	2	Unambiguous	1	P14625	Endoplasmin OS=Homo sapiens OX=9606 GN=HSP90B1 PE=1 SV=1	P14625	Endoplasmin OS=Homo sapiens OX=9606 GN=HSP90B1 PE=1 SV=1	0	2	0.5746	0	1	1	503.746	1006.49	1006.49	-2.49	-0.00125	0/0	0	0	1.74874e+06	HCD	MS2	62.4275	21.081	60.2061	15000	14998	200925_HELA_iNrich_bRP_F03.raw	F2.3	127	1	FALSE	R	T	F2	trypsin	241030	1.21887e+06	0.165101	0.834899	MOCK	1ST	15	140	0	FALSE	0	362741	NA	NA	NA
High	[R].tDDEVVQR.[E]	HCD	2.25	0.00016	0.00072	0.647	0.44	1	Sequest HT (2)	1	1006.49	1.16	60.2229	15010	15010	P14625	Acetyl:2H(3	TDDEVVQR	8	1	60.223	89927	8	N-Term(Acetyl:2H(3))	Acetyl:2H(3)@Any N-term	27	QE	0.361783	FALSE	Sequest HT	Sequest HT (A2)	A	2	Unambiguous	1	P14625	Endoplasmin OS=Homo sapiens OX=9606 GN=HSP90B1 PE=1 SV=1	P14625	Endoplasmin OS=Homo sapiens OX=9606 GN=HSP90B1 PE=1 SV=1	0	1	0.4444	0	1	1	1006.49	1006.49	1006.49	1.16	0.00117	0/0	0	0	1.1348e+06	HCD	MS2	0	90.604	60.2229	15010	14998	200925_HELA_iNrich_bRP_F03.raw	F2.3	146	1	FALSE	R	T	F2	trypsin	70645	183476	0.277998	0.722002	MOCK	1ST	15	140	0	FALSE	0	82741.4	NA	NA	NA
High	[GR].aASAPAkESPR.[K]	HCD	2.44	6.2e-05	0.00022	0.846	0.64	1	Sequest HT (2)	2	587.82	-0.35	60.2557	15027	15027	Q13428	Acetyl:2H(3	AASAPAKESPR	11	2	60.256	89928	11	N-Term(Acetyl:2H(3));K7(Acetyl:2H(3))	Acetyl:2H(3)@Any N-term;Acetyl:2H(3)@K	27	QE	0.362046	FALSE	Sequest HT	Sequest HT (A2)	A	2	Unambiguous	1	Q13428	Treacle protein OS=Homo sapiens OX=9606 GN=TCOF1 PE=1 SV=3	Q13428	Treacle protein OS=Homo sapiens OX=9606 GN=TCOF1 PE=1 SV=3	0	2	0.6393	0	1	1	587.82	1174.63	1174.63	-0.35	-0.0002	0/0	0	0	32047598	HCD	MS2	14.0067	2.1	60.2557	15027	15024	200925_HELA_iNrich_bRP_F03.raw	F2.3	213	1	FALSE	GR	A	F2	trypsin	3.20907e+06	1.31438e+07	0.196239	0.803761	MOCK	1ST	15	140	0	FALSE	0;7	6012891	NA	NA	NA
High	[R].kGkLkNkGSkR.[K]	HCD	3.42	1.8e-05	5.7e-05	1.08	0.51	1	Sequest HT (2)	2	734.975	-0.55	60.2605	15030	15030	O15381	NA	KGKLKNKGSKR	11	2	60.26	89929	11	K1(Acetyl:2H(3));K3(Acetyl:2H(3));K5(Acetyl:2H(3));K7(Acetyl:2H(3));K10(Acetyl:2H(3))	Acetyl:2H(3)@K;Acetyl:2H(3)@K;Acetyl:2H(3)@K;Acetyl:2H(3)@K;Acetyl:2H(3)@K	27	QE	0.362084	FALSE	Sequest HT	Sequest HT (A2)	A	2	Unambiguous	1	O15381	Nuclear valosin-containing protein-like OS=Homo sapiens OX=9606 GN=NVL PE=1 SV=1	O15381	Nuclear valosin-containing protein-like OS=Homo sapiens OX=9606 GN=NVL PE=1 SV=1	0	2	0.5146	0	1	1	734.975	1468.94	1468.94	-0.55	-0.00041	0/0	0	0	3.5282e+06	HCD	MS2	34.8693	66.269	60.2605	15030	15024	200925_HELA_iNrich_bRP_F03.raw	F2.3	9	1	FALSE	R	K	F2	trypsin	875927	1.86555e+06	0.319509	0.680491	MOCK	1ST	15	140	0	FALSE	1;3;5;7;10	565337	NA	NA	NA
High	[R].kGkLkNkGSkR.[K]	HCD	2.69	0.00034	0.0027	0.462	0.61	1	Sequest HT (2)	3	490.318	-1.35	60.2635	15032	15032	O15381	NA	KGKLKNKGSKR	11	3	60.264	89930	11	K1(Acetyl:2H(3));K3(Acetyl:2H(3));K5(Acetyl:2H(3));K7(Acetyl:2H(3));K10(Acetyl:2H(3))	Acetyl:2H(3)@K;Acetyl:2H(3)@K;Acetyl:2H(3)@K;Acetyl:2H(3)@K;Acetyl:2H(3)@K	27	QE	0.362108	FALSE	Sequest HT	Sequest HT (A2)	A	2	Unambiguous	1	O15381	Nuclear valosin-containing protein-like OS=Homo sapiens OX=9606 GN=NVL PE=1 SV=1	O15381	Nuclear valosin-containing protein-like OS=Homo sapiens OX=9606 GN=NVL PE=1 SV=1	0	3	0.6097	0	1	1	490.318	1468.94	1468.94	-1.35	-0.00066	0/0	0	0	3.28853e+06	HCD	MS2	30.0795	17.909	60.2635	15032	15024	200925_HELA_iNrich_bRP_F03.raw	F2.3	9	1	FALSE	R	K	F2	trypsin	683114	928936	0.423755	0.576245	MOCK	1ST	15	140	0	FALSE	1;3;5;7;10	338416	NA	NA	NA
High	[R].QQGkDSLGTVER.[T]	HCD	3	5e-05	0.00019	0.874	0.73	1	Sequest HT (2)	2	681.855	-1.68	60.2794	15039	15039	O95239	NA	QQGKDSLGTVER	12	2	60.279	89931	12	K4(Acetyl:2H(3))	Acetyl:2H(3)@K	27	QE	0.362235	FALSE	Sequest HT	Sequest HT (A2)	A	2	Unambiguous	1	O95239	Chromosome-associated kinesin KIF4A OS=Homo sapiens OX=9606 GN=KIF4A PE=1 SV=3	O95239	Chromosome-associated kinesin KIF4A OS=Homo sapiens OX=9606 GN=KIF4A PE=1 SV=3	0	2	0.73	0	1	1	681.855	1362.7	1362.71	-1.68	-0.00115	0/0	0	0	3.60314e+06	HCD	MS2	4.04712	31.501	60.2794	15039	15037	200925_HELA_iNrich_bRP_F03.raw	F2.3	181	1	FALSE	R	Q	F2	trypsin	385575	922741	0.294711	0.705289	MOCK	1ST	15	140	0	FALSE	4	309025	NA	NA	NA
High	[R].NGDTASPkEYTAGR.[E]	HCD	3.62	1.1e-05	6.1e-06	1.46	0.58	1	Sequest HT (2)	2	756.361	-0.63	60.2875	15045	15045	P07237	NA	NGDTASPKEYTAGR	14	2	60.288	89932	14	K8(Acetyl:2H(3))	Acetyl:2H(3)@K	27	QE	0.3623	FALSE	Sequest HT	Sequest HT (A2)	A	2	Unambiguous	1	P07237	Protein disulfide-isomerase OS=Homo sapiens OX=9606 GN=P4HB PE=1 SV=3	P07237	Protein disulfide-isomerase OS=Homo sapiens OX=9606 GN=P4HB PE=1 SV=3	0	2	0.5801	0	1	1	756.361	1511.72	1511.72	-0.63	-0.00048	0/0	0	0	5305236	HCD	MS2	0	52.497	60.2875	15045	15037	200925_HELA_iNrich_bRP_F03.raw	F2.3	90	1	FALSE	R	N	F2	trypsin	289754	2.66536e+06	0.0980518	0.901948	MOCK	1ST	15	140	0	FALSE	8	816625	NA	NA	NA
High	[R].mGLAmGGGGGASFDR.[A]	HCD	3.76	3.3e-05	0.00011	0.974	0.8	1	Sequest HT (2)	2	708.305	-0.43	60.3041	15053	15053	P52272	NA	MGLAMGGGGGASFDR	15	2	60.304	89933	15	M1(Oxidation);M5(Oxidation)	Oxidation@M;Oxidation@M	27	QE	0.362433	FALSE	Sequest HT	Sequest HT (A2)	A	2	Unambiguous	1	P52272	Heterogeneous nuclear ribonucleoprotein M OS=Homo sapiens OX=9606 GN=HNRNPM PE=1 SV=3	P52272	Heterogeneous nuclear ribonucleoprotein M OS=Homo sapiens OX=9606 GN=HNRNPM PE=1 SV=3	0	2	0.8032	0	1	1	708.305	1415.6	1415.6	-0.43	-0.00031	0/0	0	0	8.1997e+06	HCD	MS2	6.45299	14.47	60.3041	15053	15050	200925_HELA_iNrich_bRP_F03.raw	F2.3	31	1	FALSE	R	M	F2	trypsin	1.33021e+06	2.35862e+06	0.360605	0.639395	MOCK	1ST	15	140	0	FALSE	1;5	750374	NA	NA	NA
High	[R].kLLEGEESR.[LI]	HCD	2.49	0.0002	0.0011	0.578	0.55	1	Sequest HT (2)	2	553.3	0.47	60.3054	15054	15054	P08729; P17661; P08670; P41219; P05787	NA	KLLEGEESR	9	2	60.305	89934	9	K1(Acetyl:2H(3))	Acetyl:2H(3)@K	27	QE	0.362443	FALSE	Sequest HT	Sequest HT (A2)	A	2	Unambiguous	5	P08729; P17661; P08670; P41219; P05787	Keratin, type II cytoskeletal 7 OS=Homo sapiens OX=9606 GN=KRT7 PE=1 SV=5;Desmin OS=Homo sapiens OX=9606 GN=DES PE=1 SV=3;Vimentin OS=Homo sapiens OX=9606 GN=VIM PE=1 SV=4;Peripherin OS=Homo sapiens OX=9606 GN=PRPH PE=1 SV=2;Keratin, type II cytoskeletal 8 OS=Homo sapiens OX=9606 GN=KRT8 PE=1 SV=7	P08729; P17661; P08670; P41219; P05787	Keratin, type II cytoskeletal 7 OS=Homo sapiens OX=9606 GN=KRT7 PE=1 SV=5; Desmin OS=Homo sapiens OX=9606 GN=DES PE=1 SV=3; Vimentin OS=Homo sapiens OX=9606 GN=VIM PE=1 SV=4; Peripherin OS=Homo sapiens OX=9606 GN=PRPH PE=1 SV=2; Keratin, type II cytoskeletal 8 OS=Homo sapiens OX=9606 GN=KRT8 PE=1 SV=7	0	2	0.5462	0	1	1	553.3	1105.59	1105.59	0.47	0.00026	0/0	0	0	4202652	HCD	MS2	20.3398	18.133	60.3054	15054	15050	200925_HELA_iNrich_bRP_F03.raw	F2.3	176	5	FALSE	R	K	F2	trypsin	251672	1.16062e+06	0.178201	0.821799	MOCK	1ST	15	140	0	FALSE	1	486996	NA	NA	NA
High	[R].EkDEkEkAEkQR.[L]	HCD	2.42	0.0016	0.017	0.245	0.5	1	Sequest HT (2)	3	566.641	0.01	60.3083	15056	15056	Q13111	NA	EKDEKEKAEKQR	12	3	60.308	89935	12	K2(Acetyl:2H(3));K5(Acetyl:2H(3));K7(Acetyl:2H(3));K10(Acetyl:2H(3))	Acetyl:2H(3)@K;Acetyl:2H(3)@K;Acetyl:2H(3)@K;Acetyl:2H(3)@K	27	QE	0.362466	FALSE	Sequest HT	Sequest HT (A2)	A	2	Unambiguous	1	Q13111	Chromatin assembly factor 1 subunit A OS=Homo sapiens OX=9606 GN=CHAF1A PE=1 SV=3	Q13111	Chromatin assembly factor 1 subunit A OS=Homo sapiens OX=9606 GN=CHAF1A PE=1 SV=3	0	3	0.4959	0	1	1	566.641	1697.91	1697.91	0.01	1e-05	0/0	0	0	3715528	HCD	MS2	49.9098	16.971	60.3083	15056	15050	200925_HELA_iNrich_bRP_F03.raw	F2.3	150	1	FALSE	R	E	F2	trypsin	303811	1.1192e+06	0.213498	0.786502	MOCK	1ST	15	140	0	FALSE	2;5;7;10	371878	NA	NA	NA
High	[R].EkDEkEkAEkQR.[L]	HCD	3.73	3.3e-05	0.00011	0.972	0.58	1	Sequest HT (2)	2	849.458	0.06	60.3113	15058	15058	Q13111	NA	EKDEKEKAEKQR	12	2	60.311	89936	12	K2(Acetyl:2H(3));K5(Acetyl:2H(3));K7(Acetyl:2H(3));K10(Acetyl:2H(3))	Acetyl:2H(3)@K;Acetyl:2H(3)@K;Acetyl:2H(3)@K;Acetyl:2H(3)@K	27	QE	0.36249	FALSE	Sequest HT	Sequest HT (A2)	A	2	Unambiguous	1	Q13111	Chromatin assembly factor 1 subunit A OS=Homo sapiens OX=9606 GN=CHAF1A PE=1 SV=3	Q13111	Chromatin assembly factor 1 subunit A OS=Homo sapiens OX=9606 GN=CHAF1A PE=1 SV=3	0	2	0.5791	0	1	1	849.458	1697.91	1697.91	0.06	5e-05	0/0	0	0	3434930	HCD	MS2	25.9479	65.843	60.3113	15058	15050	200925_HELA_iNrich_bRP_F03.raw	F2.3	146	1	FALSE	R	E	F2	trypsin	757209	1.09289e+06	0.40928	0.59072	MOCK	1ST	15	140	0	FALSE	2;5;7;10	530865	NA	NA	NA
High	[R].ESLSEEEAQkmGR.[K]	HCD	1.84	0.0032	0.039	0.15	0.33	1	Sequest HT (2)	3	518.909	-0.28	60.3125	15059	15059	Q9BXP5	NA	ESLSEEEAQKMGR	13	3	60.312	89937	13	K10(Acetyl:2H(3));M11(Oxidation)	Acetyl:2H(3)@K;Oxidation@M	27	QE	0.3625	FALSE	Sequest HT	Sequest HT (A2)	A	2	Unambiguous	1	Q9BXP5	Serrate RNA effector molecule homolog OS=Homo sapiens OX=9606 GN=SRRT PE=1 SV=1	Q9BXP5	Serrate RNA effector molecule homolog OS=Homo sapiens OX=9606 GN=SRRT PE=1 SV=1	0	3	0.3261	0	1	1	518.909	1554.71	1554.71	-0.28	-0.00014	0/0	0	0	2.29682e+06	HCD	MS2	35.3022	21.13	60.3125	15059	15050	200925_HELA_iNrich_bRP_F03.raw	F2.3	86	1	FALSE	R	E	F2	trypsin	78359.3	453964	0.147202	0.852798	MOCK	1ST	15	140	0	FALSE	10;11	152718	NA	NA	NA
High	[R].ESLSEEEAQkmGR.[K]	HCD	2.49	9.2e-05	0.00039	0.747	0.41	1	Sequest HT (2)	2	777.861	0.24	60.328	15066	15066	Q9BXP5	NA	ESLSEEEAQKMGR	13	2	60.328	89938	13	K10(Acetyl:2H(3));M11(Oxidation)	Acetyl:2H(3)@K;Oxidation@M	27	QE	0.362624	FALSE	Sequest HT	Sequest HT (A2)	A	2	Unambiguous	1	Q9BXP5	Serrate RNA effector molecule homolog OS=Homo sapiens OX=9606 GN=SRRT PE=1 SV=1	Q9BXP5	Serrate RNA effector molecule homolog OS=Homo sapiens OX=9606 GN=SRRT PE=1 SV=1	0	2	0.4096	0	1	1	777.861	1554.71	1554.71	0.24	0.00019	0/0	0	0	4573902	HCD	MS2	54.4528	19.697	60.328	15066	15063	200925_HELA_iNrich_bRP_F03.raw	F2.3	95	1	FALSE	R	E	F2	trypsin	143998	981947	0.127891	0.872109	MOCK	1ST	15	140	0	FALSE	10;11	164146	NA	NA	NA
High	[R].aGGPGLER.[AG]	HCD	1.71	0.0071	0.096	0.045	0.35	1	Sequest HT (2)	1	801.43	1.34	60.3537	15077	15077	P21333; O75369	Acetyl:2H(3	AGGPGLER	8	1	60.354	89939	8	N-Term(Acetyl:2H(3))	Acetyl:2H(3)@Any N-term	27	QE	0.36283	FALSE	Sequest HT	Sequest HT (A2)	A	2	Unambiguous	2	P21333; O75369	Filamin-A OS=Homo sapiens OX=9606 GN=FLNA PE=1 SV=4;Filamin-B OS=Homo sapiens OX=9606 GN=FLNB PE=1 SV=2	P21333; O75369	Filamin-A OS=Homo sapiens OX=9606 GN=FLNA PE=1 SV=4; Filamin-B OS=Homo sapiens OX=9606 GN=FLNB PE=1 SV=2	0	1	0.345	0	1	1	801.43	801.43	801.429	1.34	0.00108	0/0	0	0	5.28325e+06	HCD	MS2	0	47.364	60.3537	15077	15076	200925_HELA_iNrich_bRP_F03.raw	F2.3	140	2	FALSE	R	A	F2	trypsin	179901	169687	0.514609	0.485391	MOCK	1ST	15	140	0	FALSE	0	153779	NA	NA	NA
High	[R].AVAVDLGNR.[K]	HCD	2.2	0.0025	0.028	0.187	0.56	1	Sequest HT (2)	2	457.757	0.79	60.3574	15080	15080	Q8TCS8	NA	AVAVDLGNR	9	2	60.357	89940	9		NA	27	QE	0.362859	FALSE	Sequest HT	Sequest HT (A2)	A	2	Unambiguous	1	Q8TCS8	Polyribonucleotide nucleotidyltransferase 1, mitochondrial OS=Homo sapiens OX=9606 GN=PNPT1 PE=1 SV=2	Q8TCS8	Polyribonucleotide nucleotidyltransferase 1, mitochondrial OS=Homo sapiens OX=9606 GN=PNPT1 PE=1 SV=2	0	2	0.5591	0	1	1	457.757	914.506	914.505	0.79	0.00036	0/0	0	0	5100630	HCD	MS2	34.2699	9.045	60.3574	15080	15076	200925_HELA_iNrich_bRP_F03.raw	F2.3	136	1	FALSE	R	A	F2	trypsin	2.18601e+06	2.05797e+06	0.515085	0.484915	MOCK	1ST	15	140	0	FALSE	NA	880878	NA	NA	NA
High	[R].eGTTPkPkR.[A]	HCD	2.34	0.0047	0.06	0.1	0.45	1	Sequest HT (2)	2	574.835	1.25	60.3846	15094	15094	P61927	Acetyl:2H(3	EGTTPKPKR	9	2	60.385	89941	9	N-Term(Acetyl:2H(3));K6(Acetyl:2H(3));K8(Acetyl:2H(3))	Acetyl:2H(3)@Any N-term;Acetyl:2H(3)@K;Acetyl:2H(3)@K	27	QE	0.363077	FALSE	Sequest HT	Sequest HT (A2)	A	2	Unambiguous	1	P61927	60S ribosomal protein L37 OS=Homo sapiens OX=9606 GN=RPL37 PE=1 SV=2	P61927	60S ribosomal protein L37 OS=Homo sapiens OX=9606 GN=RPL37 PE=1 SV=2	0	2	0.453	0	1	1	574.835	1148.66	1148.66	1.25	0.00072	0/0	0	0	2.16767e+06	HCD	MS2	30.4055	102.872	60.3846	15094	15089	200925_HELA_iNrich_bRP_F03.raw	F2.3	110	1	FALSE	R	E	F2	trypsin	211141	1.08815e+06	0.162505	0.837495	MOCK	1ST	15	140	0	FALSE	0;6;8	442587	NA	NA	NA
High	[R].EmkVkLER.[Q]	HCD	2.09	0.007	0.094	0.048	0.48	1	Sequest HT (2)	2	569.825	0.96	60.4299	15117	15117	Q9UIG0	NA	EMKVKLER	8	2	60.43	89942	8	M2(Oxidation);K3(Acetyl:2H(3));K5(Acetyl:2H(3))	Oxidation@M;Acetyl:2H(3)@K;Acetyl:2H(3)@K	27	QE	0.363439	FALSE	Sequest HT	Sequest HT (A2)	A	2	Unambiguous	1	Q9UIG0	Tyrosine-protein kinase BAZ1B OS=Homo sapiens OX=9606 GN=BAZ1B PE=1 SV=2	Q9UIG0	Tyrosine-protein kinase BAZ1B OS=Homo sapiens OX=9606 GN=BAZ1B PE=1 SV=2	0	2	0.4785	0	1	1	569.825	1138.64	1138.64	0.96	0.00055	0/0	0	0	2.21147e+06	HCD	MS2	52.2668	43.13	60.4299	15117	15115	200925_HELA_iNrich_bRP_F03.raw	F2.3	135	1	FALSE	R	E	F2	trypsin	8425.8	833897	0.0100031	0.989997	MOCK	1ST	15	140	0	FALSE	2;3;5	236035	NA	NA	NA
High	[R].DVLNDTAPR.[A]	HCD	2.26	0.00069	0.0065	0.357	0.5	1	Sequest HT (2)	2	500.757	0.85	60.4312	15118	15118	P47897	NA	DVLNDTAPR	9	2	60.431	89943	9		NA	27	QE	0.36345	FALSE	Sequest HT	Sequest HT (A2)	A	2	Unambiguous	1	P47897	Glutamine--tRNA ligase OS=Homo sapiens OX=9606 GN=QARS1 PE=1 SV=1	P47897	Glutamine--tRNA ligase OS=Homo sapiens OX=9606 GN=QARS1 PE=1 SV=1	0	2	0.5044	0	1	1	500.757	1000.51	1000.51	0.85	0.00042	0/0	0	0	6.05014e+06	HCD	MS2	45.841	8.094	60.4312	15118	15115	200925_HELA_iNrich_bRP_F03.raw	F2.3	103	1	FALSE	R	D	F2	trypsin	487641	2.01554e+06	0.194808	0.805192	MOCK	1ST	15	140	0	FALSE	NA	487641	NA	NA	NA
High	[R].STITSREIQTAVR.[L]	HCD	2.52	0.0002	0.0011	0.577	0.4	1	Sequest HT (2)	3	487.939	0.93	60.4422	15126	15126	Q16778; Q5QNW6; Q99879; P33778; P58876; Q93079; O60814; Q99880; P62807; P57053; P06899; P23527; Q99877	NA	STITSREIQTAVR	13	3	60.442	89944	13		NA	27	QE	0.363538	FALSE	Sequest HT	Sequest HT (A2)	A	2	Unambiguous	13	O60814	Histone H2B type 1-K OS=Homo sapiens OX=9606 GN=H2BC12 PE=1 SV=3	Q16778; Q5QNW6; Q99879; P33778; P58876; Q93079; O60814; Q99880; P62807; P57053; P06899; P23527; Q99877	Histone H2B type 2-E OS=Homo sapiens OX=9606 GN=H2BC21 PE=1 SV=3; Histone H2B type 2-F OS=Homo sapiens OX=9606 GN=H2BC18 PE=1 SV=3; Histone H2B type 1-M OS=Homo sapiens OX=9606 GN=H2BC14 PE=1 SV=3; Histone H2B type 1-B OS=Homo sapiens OX=9606 GN=H2BC3 PE=1 SV=2; Histone H2B type 1-D OS=Homo sapiens OX=9606 GN=H2BC5 PE=1 SV=2; Histone H2B type 1-H OS=Homo sapiens OX=9606 GN=H2BC9 PE=1 SV=3; Histone H2B type 1-K OS=Homo sapiens OX=9606 GN=H2BC12 PE=1 SV=3; Histone H2B type 1-L OS=Homo sapiens OX=9606 GN=H2BC13 PE=1 SV=3; Histone H2B type 1-C/E/F/G/I OS=Homo sapiens OX=9606 GN=H2BC10 PE=1 SV=4; Histone H2B type F-S OS=Homo sapiens OX=9606 GN=H2BC12L PE=1 SV=2; Histone H2B type 1-J OS=Homo sapiens OX=9606 GN=H2BC11 PE=1 SV=3; Histone H2B type 1-O OS=Homo sapiens OX=9606 GN=H2BC17 PE=1 SV=3; Histone H2B type 1-N OS=Homo sapiens OX=9606 GN=H2BC15 PE=1 SV=3	1	3	0.4008	0	1	1	487.939	1461.8	1461.8	0.93	0.00045	0/0	0	0	2564099	HCD	MS2	42.4045	40.872	60.4422	15126	15115	200925_HELA_iNrich_bRP_F03.raw	F2.3	182	1	FALSE	R	S	F2	trypsin	96946.5	960233	0.091703	0.908297	MOCK	1ST	15	140	0	FALSE	NA	251718	NA	NA	NA
High	[R].tIkQESGR.[A]	HCD	2.08	0.0014	0.014	0.264	0.4	1	Sequest HT (2)	2	504.784	1.06	60.4448	15127	15127	Q12789	Acetyl:2H(3	TIKQESGR	8	2	60.445	89945	8	N-Term(Acetyl:2H(3));K3(Acetyl:2H(3))	Acetyl:2H(3)@Any N-term;Acetyl:2H(3)@K	27	QE	0.363558	FALSE	Sequest HT	Sequest HT (A2)	A	2	Unambiguous	1	Q12789	General transcription factor 3C polypeptide 1 OS=Homo sapiens OX=9606 GN=GTF3C1 PE=1 SV=4	Q12789	General transcription factor 3C polypeptide 1 OS=Homo sapiens OX=9606 GN=GTF3C1 PE=1 SV=4	0	2	0.4038	0	1	1	504.784	1008.56	1008.56	1.06	0.00053	0/0	0	0	1.28184e+06	HCD	MS2	52.4972	120	60.4448	15127	15115	200925_HELA_iNrich_bRP_F03.raw	F2.3	142	1	FALSE	R	T	F2	trypsin	32097.6	473094	0.0635354	0.936465	MOCK	1ST	15	140	0	FALSE	0;3	112543	NA	NA	NA
High	[R].kQQDGGTTGTTkkAR.[S]	HCD	4.11	1.1e-05	7.3e-07	1.82	0.72	1	Sequest HT (2)	2	878.985	2.91	60.4663	15140	15140	Q9UBL3	Acetyl:2H(3	KQQDGGTTGTTKKAR	15	2	60.466	89946	15	N-Term(Acetyl:2H(3));K1(Acetyl:2H(3));K12(Acetyl:2H(3));K13(Acetyl:2H(3))	Acetyl:2H(3)@Any N-term;Acetyl:2H(3)@K;Acetyl:2H(3)@K;Acetyl:2H(3)@K	27	QE	0.36373	FALSE	Sequest HT	Sequest HT (A2)	A	2	Unambiguous	1	Q9UBL3	Set1/Ash2 histone methyltransferase complex subunit ASH2 OS=Homo sapiens OX=9606 GN=ASH2L PE=1 SV=1	Q9UBL3	Set1/Ash2 histone methyltransferase complex subunit ASH2 OS=Homo sapiens OX=9606 GN=ASH2L PE=1 SV=1	0	2	0.7202	0	1	1	878.985	1756.96	1756.96	2.91	0.00256	0/0	0	0	3.64947e+06	HCD	MS2	59.0712	66.29	60.4663	15140	15128	200925_HELA_iNrich_bRP_F03.raw	F2.3	138	1	FALSE	R	K	F2	trypsin	275156	1.19206e+06	0.187537	0.812463	MOCK	1ST	15	140	0	FALSE	0;1;12;13	275156	NA	NA	NA
High	[R].eGSQGELTPANSQSR.[M]	HCD	3.3	1.1e-05	1.3e-05	1.34	0.41	1	Sequest HT (2)	2	771.856	-5.96	60.5027	15158	15158	Q13098	Glu->pyro-Glu	EGSQGELTPANSQSR	15	2	60.503	89947	15	N-Term(Glu->pyro-Glu)	Glu->pyro-Glu@E^Any N-term	27	QE	0.364022	FALSE	Sequest HT	Sequest HT (A2)	A	2	Unambiguous	1	Q13098	COP9 signalosome complex subunit 1 OS=Homo sapiens OX=9606 GN=GPS1 PE=1 SV=4	Q13098	COP9 signalosome complex subunit 1 OS=Homo sapiens OX=9606 GN=GPS1 PE=1 SV=4	0	2	0.4091	0	1	1	771.856	1542.71	1542.71	-5.96	-0.0046	0/0	0	0	4534660	HCD	MS2	43.0255	21.672	60.5027	15158	15154	200925_HELA_iNrich_bRP_F03.raw	F2.3	66	1	FALSE	R	E	F2	trypsin	451968	1427345	0.240496	0.759504	MOCK	1ST	15	140	0	FALSE	0	628414	NA	NA	NA
High	[R].LRAVDFAER.[H]	HCD	2.31	0.0003	0.002	0.495	0.54	1	Sequest HT (2)	2	538.796	0.76	60.504	15159	15159	P62917	NA	LRAVDFAER	9	2	60.504	89948	9		NA	27	QE	0.364032	FALSE	Sequest HT	Sequest HT (A2)	A	2	Unambiguous	1	P62917	60S ribosomal protein L8 OS=Homo sapiens OX=9606 GN=RPL8 PE=1 SV=2	P62917	60S ribosomal protein L8 OS=Homo sapiens OX=9606 GN=RPL8 PE=1 SV=2	1	2	0.5411	0	1	1	538.796	1076.59	1076.58	0.76	0.00041	0/0	0	0	1.75521e+06	HCD	MS2	32.2551	26.94	60.504	15159	15154	200925_HELA_iNrich_bRP_F03.raw	F2.3	163	1	FALSE	R	L	F2	trypsin	223659	448750	0.332624	0.667376	MOCK	1ST	15	140	0	FALSE	NA	223573	NA	NA	NA
High	[R].LQAEAFQAR.[L]	HCD	1.9	0.0011	0.01	0.305	0.32	1	Sequest HT (2)	2	517.275	0.97	60.5399	15176	15176	P02649	NA	LQAEAFQAR	9	2	60.54	89949	9		NA	27	QE	0.364319	FALSE	Sequest HT	Sequest HT (A2)	A	2	Unambiguous	1	P02649	Apolipoprotein E OS=Homo sapiens OX=9606 GN=APOE PE=1 SV=1	P02649	Apolipoprotein E OS=Homo sapiens OX=9606 GN=APOE PE=1 SV=1	0	2	0.3158	0	1	1	517.275	1033.54	1033.54	0.97	0.0005	0/0	0	0	1.54905e+06	HCD	MS2	50.9689	120	60.5399	15176	15167	200925_HELA_iNrich_bRP_F03.raw	F2.3	170	1	FALSE	R	L	F2	trypsin	43808.1	263901	0.142369	0.857631	MOCK	1ST	15	140	0	FALSE	NA	123944	NA	NA	NA
High	[R].aVGDEmGTVR.[V]	HCD	1.92	0.0017	0.017	0.243	0.16	1	Sequest HT (2)	2	548.264	2.86	60.5425	15177	15177	Q13043	Acetyl:2H(3	AVGDEMGTVR	10	2	60.542	89950	10	N-Term(Acetyl:2H(3));M6(Oxidation)	Acetyl:2H(3)@Any N-term;Oxidation@M	27	QE	0.36434	FALSE	Sequest HT	Sequest HT (A2)	A	2	Unambiguous	1	Q13043	Serine/threonine-protein kinase 4 OS=Homo sapiens OX=9606 GN=STK4 PE=1 SV=2	Q13043	Serine/threonine-protein kinase 4 OS=Homo sapiens OX=9606 GN=STK4 PE=1 SV=2	0	2	0.1562	0	1	1	548.264	1095.52	1095.52	2.86	0.00157	0/0	0	0	1465488	HCD	MS2	57.0079	119.25	60.5425	15177	15167	200925_HELA_iNrich_bRP_F03.raw	F2.3	97	1	FALSE	R	A	F2	trypsin	40209.6	313307	0.113742	0.886258	MOCK	1ST	15	140	0	FALSE	0;6	164292	NA	NA	NA
High	[R].kASGGQDGAASSAGAAkR.[A]	HCD	5.31	1.1e-05	1.5e-08	2.47	0.75	1	Sequest HT (2)	2	862.948	0.83	60.5919	15200	15200	O60287	Acetyl:2H(3	KASGGQDGAASSAGAAKR	18	2	60.592	89951	18	N-Term(Acetyl:2H(3));K1(Acetyl:2H(3));K17(Acetyl:2H(3))	Acetyl:2H(3)@Any N-term;Acetyl:2H(3)@K;Acetyl:2H(3)@K	27	QE	0.364735	FALSE	Sequest HT	Sequest HT (A2)	A	2	Unambiguous	1	O60287	Nucleolar pre-ribosomal-associated protein 1 OS=Homo sapiens OX=9606 GN=URB1 PE=1 SV=4	O60287	Nucleolar pre-ribosomal-associated protein 1 OS=Homo sapiens OX=9606 GN=URB1 PE=1 SV=4	0	2	0.7495	0	1	1	862.948	1724.89	1724.89	0.83	0.00071	0/0	0	0	4482377	HCD	MS2	23.2708	57.307	60.5919	15200	15193	200925_HELA_iNrich_bRP_F03.raw	F2.3	199	1	FALSE	R	K	F2	trypsin	1.76609e+06	3.42134e+06	0.340456	0.659544	MOCK	1ST	15	140	0	FALSE	0;1;17	1992047	NA	NA	NA
High	[R].cSQPMVGVSGkR.[S]	HCD	1.87	0.00039	0.0034	0.433	0.43	1	Sequest HT (2)	2	675.839	0.2	60.5994	15205	15205	Q13614	NA	CSQPMVGVSGKR	12	2	60.599	89952	12	C1(Carbamidomethyl);K11(Acetyl:2H(3))	Carbamidomethyl@C;Acetyl:2H(3)@K	27	QE	0.364795	FALSE	Sequest HT	Sequest HT (A2)	A	2	Unambiguous	1	Q13614	Myotubularin-related protein 2 OS=Homo sapiens OX=9606 GN=MTMR2 PE=1 SV=4	Q13614	Myotubularin-related protein 2 OS=Homo sapiens OX=9606 GN=MTMR2 PE=1 SV=4	0	2	0.4278	0	1	1	675.839	1350.67	1350.67	0.2	0.00013	0/0	0	0	1604568	HCD	MS2	73.6137	38.528	60.5994	15205	15193	200925_HELA_iNrich_bRP_F03.raw	F2.3	150	1	FALSE	R	C	F2	trypsin	61513.9	672116	0.0838486	0.916151	MOCK	1ST	15	140	0	FALSE	1;11	250330	NA	NA	NA
High	[R].DkkNEPNPQRFDR.[I]	HCD	3.18	0.00023	0.0013	0.556	0.48	1	Sequest HT (2)	3	578.633	0.94	60.611	15210	15210	P15291	NA	DKKNEPNPQRFDR	13	3	60.611	89953	13	K2(Acetyl:2H(3));K3(Acetyl:2H(3))	Acetyl:2H(3)@K;Acetyl:2H(3)@K	27	QE	0.364888	FALSE	Sequest HT	Sequest HT (A2)	A	2	Unambiguous	1	P15291	Beta-1,4-galactosyltransferase 1 OS=Homo sapiens OX=9606 GN=B4GALT1 PE=1 SV=5	P15291	Beta-1,4-galactosyltransferase 1 OS=Homo sapiens OX=9606 GN=B4GALT1 PE=1 SV=5	1	3	0.4843	0	1	1	578.633	1733.89	1733.88	0.94	0.00054	0/0	0	0	4020674	HCD	MS2	20.1362	18.255	60.611	15210	15206	200925_HELA_iNrich_bRP_F03.raw	F2.3	175	1	FALSE	R	D	F2	trypsin	228127	1.25507e+06	0.153807	0.846193	MOCK	1ST	15	140	0	FALSE	2;3	305187	NA	NA	NA
High	[R].ISQLEMAR.[Q]	HCD	2.42	0.00034	0.0024	0.473	0.62	1	Sequest HT (2)	2	474.253	0.22	60.6141	15212	15212	P26038	NA	ISQLEMAR	8	2	60.614	89954	8		NA	27	QE	0.364913	FALSE	Sequest HT	Sequest HT (A2)	A	2	Unambiguous	1	P26038	Moesin OS=Homo sapiens OX=9606 GN=MSN PE=1 SV=3	P26038	Moesin OS=Homo sapiens OX=9606 GN=MSN PE=1 SV=3	0	2	0.6157	0	1	1	474.253	947.498	947.498	0.22	0.0001	0/0	0	0	3155889	HCD	MS2	47.5138	21.264	60.6141	15212	15206	200925_HELA_iNrich_bRP_F03.raw	F2.3	165	1	FALSE	R	I	F2	trypsin	347189	1.26117e+06	0.215865	0.784135	MOCK	1ST	15	140	0	FALSE	NA	288276	NA	NA	NA
High	[R].ADIDkkYR.[C]	HCD	1.53	0.0098	0.14	0.003	0.07	1	Sequest HT (2)	2	549.808	2.77	60.6184	15214	15214	P11279	NA	ADIDKKYR	8	2	60.618	89955	8	K5(Acetyl:2H(3));K6(Acetyl:2H(3))	Acetyl:2H(3)@K;Acetyl:2H(3)@K	27	QE	0.364947	FALSE	Sequest HT	Sequest HT (A2)	A	2	Unambiguous	1	P11279	Lysosome-associated membrane glycoprotein 1 OS=Homo sapiens OX=9606 GN=LAMP1 PE=1 SV=3	P11279	Lysosome-associated membrane glycoprotein 1 OS=Homo sapiens OX=9606 GN=LAMP1 PE=1 SV=3	0	2	0.0654	0	1	1	549.808	1098.61	1098.61	2.77	0.00152	0/0	0	0	1.77245e+06	HCD	MS2	68.8834	111.97	60.6184	15214	15206	200925_HELA_iNrich_bRP_F03.raw	F2.3	137	1	FALSE	R	A	F2	trypsin	42333.2	470028	0.0826238	0.917376	MOCK	1ST	15	140	0	FALSE	5;6	163104	NA	NA	NA
High	[R].qEQIAkR.[R]	HCD	1.91	0.0027	0.03	0.177	0.21	1	Sequest HT (2)	2	481.782	2.28	60.635	15221	15221	P62753	Acetyl:2H(3	QEQIAKR	7	2	60.635	89956	7	N-Term(Acetyl:2H(3));K6(Acetyl:2H(3))	Acetyl:2H(3)@Any N-term;Acetyl:2H(3)@K	27	QE	0.36508	FALSE	Sequest HT	Sequest HT (A2)	A	2	Unambiguous	1	P62753	40S ribosomal protein S6 OS=Homo sapiens OX=9606 GN=RPS6 PE=1 SV=1	P62753	40S ribosomal protein S6 OS=Homo sapiens OX=9606 GN=RPS6 PE=1 SV=1	0	2	0.2094	0	1	1	481.782	962.556	962.554	2.28	0.0011	0/0	0	0	1587392	HCD	MS2	64.1024	17.59	60.635	15221	15219	200925_HELA_iNrich_bRP_F03.raw	F2.3	169	1	FALSE	R	Q	F2	trypsin	205177	698824	0.226965	0.773035	MOCK	1ST	15	140	0	FALSE	0;6	241106	NA	NA	NA
High	[R].DkPkAkGDkTkR.[K]	HCD	2.41	1.8e-05	5.3e-05	1.1	0.52	1	Sequest HT (2)	2	798.98	-0.46	60.6891	15249	15249	Q7Z6E9	NA	DKPKAKGDKTKR	12	2	60.689	89957	12	K2(Acetyl:2H(3));K4(Acetyl:2H(3));K6(Acetyl:2H(3));K9(Acetyl:2H(3));K11(Acetyl:2H(3))	Acetyl:2H(3)@K;Acetyl:2H(3)@K;Acetyl:2H(3)@K;Acetyl:2H(3)@K;Acetyl:2H(3)@K	27	QE	0.365513	FALSE	Sequest HT	Sequest HT (A2)	A	2	Unambiguous	1	Q7Z6E9	E3 ubiquitin-protein ligase RBBP6 OS=Homo sapiens OX=9606 GN=RBBP6 PE=1 SV=1	Q7Z6E9	E3 ubiquitin-protein ligase RBBP6 OS=Homo sapiens OX=9606 GN=RBBP6 PE=1 SV=1	0	2	0.5187	0	1	1	798.98	1596.95	1596.95	-0.46	-0.00037	0/0	0	0	1.47321e+06	HCD	MS2	7.55677	85.514	60.6891	15249	15245	200925_HELA_iNrich_bRP_F03.raw	F2.3	48	1	FALSE	R	D	F2	trypsin	74215.6	803345	0.0845703	0.91543	MOCK	1ST	15	140	0	FALSE	2;4;6;9;11	232452	NA	NA	NA
High	[R].ISQLEmAR.[Q]	HCD	2.35	0.00073	0.0069	0.349	0.46	1	Sequest HT (2)	2	482.25	0.62	60.7015	15255	15255	P26038	NA	ISQLEMAR	8	2	60.702	89958	8	M6(Oxidation)	Oxidation@M	27	QE	0.365612	FALSE	Sequest HT	Sequest HT (A2)	A	2	Unambiguous	1	P26038	Moesin OS=Homo sapiens OX=9606 GN=MSN PE=1 SV=3	P26038	Moesin OS=Homo sapiens OX=9606 GN=MSN PE=1 SV=3	0	2	0.4553	0	1	1	482.25	963.493	963.493	0.62	0.0003	0/0	0	0	2.09645e+06	HCD	MS2	52.6018	24.561	60.7015	15255	15245	200925_HELA_iNrich_bRP_F03.raw	F2.3	184	1	FALSE	R	I	F2	trypsin	163889	507034	0.244273	0.755727	MOCK	1ST	15	140	0	FALSE	6	170102	NA	NA	NA
High	[R].QDDILkR.[L]	HCD	2.11	0.0043	0.055	0.111	0.49	1	Sequest HT (2)	2	466.766	0.32	60.7196	15264	15264	Q13155	NA	QDDILKR	7	2	60.72	89959	7	K6(Acetyl:2H(3))	Acetyl:2H(3)@K	27	QE	0.365757	FALSE	Sequest HT	Sequest HT (A2)	A	2	Unambiguous	1	Q13155	Aminoacyl tRNA synthase complex-interacting multifunctional protein 2 OS=Homo sapiens OX=9606 GN=AIMP2 PE=1 SV=2	Q13155	Aminoacyl tRNA synthase complex-interacting multifunctional protein 2 OS=Homo sapiens OX=9606 GN=AIMP2 PE=1 SV=2	0	2	0.4882	0	1	1	466.766	932.524	932.524	0.32	0.00015	0/0	0	0	1.7851e+06	HCD	MS2	49.4908	33.299	60.7196	15264	15258	200925_HELA_iNrich_bRP_F03.raw	F2.3	166	1	FALSE	R	Q	F2	trypsin	280491	849660	0.248189	0.751811	MOCK	1ST	15	140	0	FALSE	6	266250	NA	NA	NA
High	[R].IGkFEAR.[F]	HCD	2.1	0.0014	0.014	0.267	0.27	1	Sequest HT (2)	2	433.252	-0.78	60.7412	15275	15275	Q13347	NA	IGKFEAR	7	2	60.741	89960	7	K3(Acetyl:2H(3))	Acetyl:2H(3)@K	27	QE	0.36593	FALSE	Sequest HT	Sequest HT (A2)	A	2	Unambiguous	1	Q13347	Eukaryotic translation initiation factor 3 subunit I OS=Homo sapiens OX=9606 GN=EIF3I PE=1 SV=1	Q13347	Eukaryotic translation initiation factor 3 subunit I OS=Homo sapiens OX=9606 GN=EIF3I PE=1 SV=1	0	2	0.2714	0	1	1	433.252	865.496	865.497	-0.78	-0.00034	0/0	0	0	4.14849e+06	HCD	MS2	44.9314	19.504	60.7412	15275	15271	200925_HELA_iNrich_bRP_F03.raw	F2.3	130	1	FALSE	R	I	F2	trypsin	127797	1.16285e+06	0.0990177	0.900982	MOCK	1ST	15	140	0	FALSE	3	355528	NA	NA	NA
High	[R].GPTEADELmkR.[V]	HCD	3.58	0.0002	0.0011	0.576	0.65	1	Sequest HT (2)	2	654.322	1.62	60.7451	15277	15277	P11413	NA	GPTEADELMKR	11	2	60.745	89961	11	M9(Oxidation);K10(Acetyl:2H(3))	Oxidation@M;Acetyl:2H(3)@K	27	QE	0.365961	FALSE	Sequest HT	Sequest HT (A2)	A	2	Unambiguous	1	P11413	Glucose-6-phosphate 1-dehydrogenase OS=Homo sapiens OX=9606 GN=G6PD PE=1 SV=4	P11413	Glucose-6-phosphate 1-dehydrogenase OS=Homo sapiens OX=9606 GN=G6PD PE=1 SV=4	0	2	0.6508	0	1	1	654.322	1307.64	1307.63	1.62	0.00106	0/0	0	0	2.07639e+06	HCD	MS2	21.5775	90.718	60.7451	15277	15271	200925_HELA_iNrich_bRP_F03.raw	F2.3	130	1	FALSE	R	G	F2	trypsin	243636	507034	0.324558	0.675442	MOCK	1ST	15	140	0	FALSE	9;10	127501	NA	NA	NA
High	[R].eGLEHkckR.[D]	HCD	2.48	0.0018	0.019	0.232	0.36	1	Sequest HT (2)	2	646.341	-1.45	60.7766	15294	15294	Q9UGR2	Acetyl:2H(3	EGLEHKCKR	9	2	60.777	89962	9	N-Term(Acetyl:2H(3));K6(Acetyl:2H(3));C7(Carbamidomethyl);K8(Acetyl:2H(3))	Acetyl:2H(3)@Any N-term;Acetyl:2H(3)@K;Carbamidomethyl@C;Acetyl:2H(3)@K	27	QE	0.366213	FALSE	Sequest HT	Sequest HT (A2)	A	2	Unambiguous	1	Q9UGR2	Zinc finger CCCH domain-containing protein 7B OS=Homo sapiens OX=9606 GN=ZC3H7B PE=1 SV=2	Q9UGR2	Zinc finger CCCH domain-containing protein 7B OS=Homo sapiens OX=9606 GN=ZC3H7B PE=1 SV=2	0	2	0.3589	0	1	1	646.341	1291.68	1291.68	-1.45	-0.00094	0/0	0	0	1.46035e+06	HCD	MS2	48.749	102.393	60.7766	15294	15284	200925_HELA_iNrich_bRP_F03.raw	F2.3	200	1	FALSE	R	E	F2	trypsin	208882	245094	0.460116	0.539884	MOCK	1ST	15	140	0	FALSE	0;6;7;8	139868	NA	NA	NA
High	[R].aQkkVER.[Q]	HCD	2.23	0.00055	0.0051	0.385	0.56	1	Sequest HT (2)	2	497.306	0.3	60.7907	15300	15300	Q9H361; P0CB38; Q13310; P11940	Acetyl:2H(3	AQKKVER	7	2	60.791	89963	7	N-Term(Acetyl:2H(3));K3(Acetyl:2H(3));K4(Acetyl:2H(3))	Acetyl:2H(3)@Any N-term;Acetyl:2H(3)@K;Acetyl:2H(3)@K	27	QE	0.366326	FALSE	Sequest HT	Sequest HT (A2)	A	2	Unambiguous	4	P0CB38; Q13310; P11940	Polyadenylate-binding protein 4-like OS=Homo sapiens OX=9606 GN=PABPC4L PE=2 SV=1;Polyadenylate-binding protein 4 OS=Homo sapiens OX=9606 GN=PABPC4 PE=1 SV=1;Polyadenylate-binding protein 1 OS=Homo sapiens OX=9606 GN=PABPC1 PE=1 SV=2	Q9H361; P0CB38; Q13310; P11940	Polyadenylate-binding protein 3 OS=Homo sapiens OX=9606 GN=PABPC3 PE=1 SV=2; Polyadenylate-binding protein 4-like OS=Homo sapiens OX=9606 GN=PABPC4L PE=2 SV=1; Polyadenylate-binding protein 4 OS=Homo sapiens OX=9606 GN=PABPC4 PE=1 SV=1; Polyadenylate-binding protein 1 OS=Homo sapiens OX=9606 GN=PABPC1 PE=1 SV=2	0	2	0.5561	0	1	1	497.306	993.604	993.604	0.3	0.00015	0/0	0	0	9652468	HCD	MS2	18.8803	6.043	60.7907	15300	15297	200925_HELA_iNrich_bRP_F03.raw	F2.3	54	3	FALSE	R	A	F2	trypsin	938090	3.09442e+06	0.232632	0.767368	MOCK	1ST	15	140	0	FALSE	0;3;4	772795	NA	NA	NA
High	[R].DSFIGENSR.[T]	HCD	2.02	0.00055	0.0051	0.384	0.58	1	Sequest HT (2)	2	512.739	1.08	60.792	15301	15301	O00139; Q99661	NA	DSFIGENSR	9	2	60.792	89964	9		NA	27	QE	0.366336	FALSE	Sequest HT	Sequest HT (A2)	A	2	Unambiguous	2	O00139; Q99661	Kinesin-like protein KIF2A OS=Homo sapiens OX=9606 GN=KIF2A PE=1 SV=3;Kinesin-like protein KIF2C OS=Homo sapiens OX=9606 GN=KIF2C PE=1 SV=2	O00139; Q99661	Kinesin-like protein KIF2A OS=Homo sapiens OX=9606 GN=KIF2A PE=1 SV=3; Kinesin-like protein KIF2C OS=Homo sapiens OX=9606 GN=KIF2C PE=1 SV=2	0	2	0.5842	0	1	1	512.739	1024.47	1024.47	1.08	0.00056	0/0	0	0	8546055	HCD	MS2	39.9784	6.476	60.792	15301	15297	200925_HELA_iNrich_bRP_F03.raw	F2.3	63	2	FALSE	R	D	F2	trypsin	366955	3.08186e+06	0.1064	0.8936	MOCK	1ST	15	140	0	FALSE	NA	1749669	NA	NA	NA
High	[R].sQkPEAGGcGAPAAR.[E]	HCD	3.23	1.1e-05	2.4e-05	1.23	0.58	1	Sequest HT (2)	2	773.881	0.06	60.7994	15306	15306	O60343	Acetyl:2H(3	SQKPEAGGCGAPAAR	15	2	60.799	89965	15	N-Term(Acetyl:2H(3));K3(Acetyl:2H(3));C9(Carbamidomethyl)	Acetyl:2H(3)@Any N-term;Acetyl:2H(3)@K;Carbamidomethyl@C	27	QE	0.366395	FALSE	Sequest HT	Sequest HT (A2)	A	2	Unambiguous	1	O60343	TBC1 domain family member 4 OS=Homo sapiens OX=9606 GN=TBC1D4 PE=1 SV=2	O60343	TBC1 domain family member 4 OS=Homo sapiens OX=9606 GN=TBC1D4 PE=1 SV=2	0	2	0.582	0	1	1	773.881	1546.76	1546.75	0.06	5e-05	0/0	0	0	1288121	HCD	MS2	63.3807	93.77	60.7994	15306	15297	200925_HELA_iNrich_bRP_F03.raw	F2.3	130	1	FALSE	R	S	F2	trypsin	116014	999476	0.104003	0.895997	MOCK	1ST	15	140	0	FALSE	0;3;9	386110	NA	NA	NA
High	[R].lSSEMNTSTVNSAR.[E]	HCD	2.21	1.1e-05	2.8e-05	1.21	0.46	1	Sequest HT (2)	2	771.371	2.39	60.8028	15308	15308	P20700	Acetyl:2H(3	LSSEMNTSTVNSAR	14	2	60.803	89966	14	N-Term(Acetyl:2H(3))	Acetyl:2H(3)@Any N-term	27	QE	0.366422	FALSE	Sequest HT	Sequest HT (A2)	A	2	Unambiguous	1	P20700	Lamin-B1 OS=Homo sapiens OX=9606 GN=LMNB1 PE=1 SV=2	P20700	Lamin-B1 OS=Homo sapiens OX=9606 GN=LMNB1 PE=1 SV=2	0	2	0.4615	0	1	1	771.371	1541.73	1541.73	2.39	0.00184	0/0	0	0	3.20081e+06	HCD	MS2	0	68.48	60.8028	15308	15297	200925_HELA_iNrich_bRP_F03.raw	F2.3	118	1	FALSE	R	L	F2	trypsin	17400.8	317576	0.0519463	0.948054	MOCK	1ST	15	140	0	FALSE	0	80887.6	NA	NA	NA
High	[R].nGDTASPkEYTAGR.[E]	HCD	2.01	0.0012	0.011	0.29	0.31	1	Sequest HT (2)	2	778.877	0.91	60.8438	15328	15328	P07237	Acetyl:2H(3	NGDTASPKEYTAGR	14	2	60.844	89967	14	N-Term(Acetyl:2H(3));K8(Acetyl:2H(3))	Acetyl:2H(3)@Any N-term;Acetyl:2H(3)@K	27	QE	0.36675	FALSE	Sequest HT	Sequest HT (A2)	A	2	Unambiguous	1	P07237	Protein disulfide-isomerase OS=Homo sapiens OX=9606 GN=P4HB PE=1 SV=3	P07237	Protein disulfide-isomerase OS=Homo sapiens OX=9606 GN=P4HB PE=1 SV=3	0	2	0.3134	0	1	1	778.877	1556.75	1556.75	0.91	0.00071	0/0	0	0	4.25905e+06	HCD	MS2	37.621	61.886	60.8438	15328	15323	200925_HELA_iNrich_bRP_F03.raw	F2.3	121	1	FALSE	R	N	F2	trypsin	41287.9	1.55292e+06	0.0258987	0.974101	MOCK	1ST	15	140	0	FALSE	0;8	637740	NA	NA	NA
High	[R].kSPENTEGkDGSkVTkQEPTRR.[S]	HCD	4.79	1.1e-05	4e-07	1.92	0.6	1	Sequest HT (2)	3	884.803	-0.73	60.8563	15335	15335	Q15651	NA	KSPENTEGKDGSKVTKQEPTRR	22	3	60.856	89968	22	K1(Acetyl:2H(3));K9(Acetyl:2H(3));K13(Acetyl:2H(3));K16(Acetyl:2H(3))	Acetyl:2H(3)@K;Acetyl:2H(3)@K;Acetyl:2H(3)@K;Acetyl:2H(3)@K	27	QE	0.36685	FALSE	Sequest HT	Sequest HT (A2)	A	2	Unambiguous	1	Q15651	High mobility group nucleosome-binding domain-containing protein 3 OS=Homo sapiens OX=9606 GN=HMGN3 PE=1 SV=2	Q15651	High mobility group nucleosome-binding domain-containing protein 3 OS=Homo sapiens OX=9606 GN=HMGN3 PE=1 SV=2	1	3	0.6013	0	1	1	884.803	2652.4	2652.4	-0.73	-0.00065	0/0	0	0	2.08866e+06	HCD	MS2	0	79.417	60.8563	15335	15323	200925_HELA_iNrich_bRP_F03.raw	F2.3	193	1	FALSE	R	K	F2	trypsin	398298	2.97028e+06	0.118239	0.881761	MOCK	1ST	15	140	0	FALSE	1;9;13;16	708221	NA	NA	NA
High	[R].DSFIGENSR.[T]	HCD	1.95	0.0003	0.0021	0.489	0.65	1	Sequest HT (2)	1	1024.47	-0.75	60.8628	15337	15337	O00139; Q99661	NA	DSFIGENSR	9	1	60.863	89969	9		NA	27	QE	0.366902	FALSE	Sequest HT	Sequest HT (A2)	A	2	Unambiguous	2	O00139; Q99661	Kinesin-like protein KIF2A OS=Homo sapiens OX=9606 GN=KIF2A PE=1 SV=3;Kinesin-like protein KIF2C OS=Homo sapiens OX=9606 GN=KIF2C PE=1 SV=2	O00139; Q99661	Kinesin-like protein KIF2A OS=Homo sapiens OX=9606 GN=KIF2A PE=1 SV=3; Kinesin-like protein KIF2C OS=Homo sapiens OX=9606 GN=KIF2C PE=1 SV=2	0	1	0.6462	0	1	1	1024.47	1024.47	1024.47	-0.75	-0.00077	0/0	0	0	2.08426e+06	HCD	MS2	18.523	98.093	60.8628	15337	15336	200925_HELA_iNrich_bRP_F03.raw	F2.3	55	2	FALSE	R	D	F2	trypsin	17026.3	190916	0.0818801	0.91812	MOCK	1ST	15	140	0	FALSE	NA	89822.9	NA	NA	NA
High	[R].AkNTVVATGGYGR.[T]	HCD	3.18	7.6e-05	0.00028	0.806	0.62	1	Sequest HT (2)	2	669.864	-0.34	60.8653	15339	15339	P31040	NA	AKNTVVATGGYGR	13	2	60.865	89970	13	K2(Acetyl:2H(3))	Acetyl:2H(3)@K	27	QE	0.366922	FALSE	Sequest HT	Sequest HT (A2)	A	2	Unambiguous	1	P31040	Succinate dehydrogenase [ubiquinone] flavoprotein subunit, mitochondrial OS=Homo sapiens OX=9606 GN=SDHA PE=1 SV=2	P31040	Succinate dehydrogenase [ubiquinone] flavoprotein subunit, mitochondrial OS=Homo sapiens OX=9606 GN=SDHA PE=1 SV=2	0	2	0.6226	0	1	1	669.864	1338.72	1338.72	-0.34	-0.00023	0/0	0	0	10743431	HCD	MS2	12.695	10.314	60.8653	15339	15336	200925_HELA_iNrich_bRP_F03.raw	F2.3	164	1	FALSE	R	A	F2	trypsin	1.75182e+06	5.35216e+06	0.246596	0.753404	MOCK	1ST	15	140	0	FALSE	2	1436180	NA	NA	NA
High	[R].DkPkAkGDkTkR.[K]	HCD	2.34	7.6e-05	0.00033	0.775	0.58	1	Sequest HT (2)	3	532.989	-0.92	60.8665	15340	15340	Q7Z6E9	NA	DKPKAKGDKTKR	12	3	60.867	89971	12	K2(Acetyl:2H(3));K4(Acetyl:2H(3));K6(Acetyl:2H(3));K9(Acetyl:2H(3));K11(Acetyl:2H(3))	Acetyl:2H(3)@K;Acetyl:2H(3)@K;Acetyl:2H(3)@K;Acetyl:2H(3)@K;Acetyl:2H(3)@K	27	QE	0.366932	FALSE	Sequest HT	Sequest HT (A2)	A	2	Unambiguous	1	Q7Z6E9	E3 ubiquitin-protein ligase RBBP6 OS=Homo sapiens OX=9606 GN=RBBP6 PE=1 SV=1	Q7Z6E9	E3 ubiquitin-protein ligase RBBP6 OS=Homo sapiens OX=9606 GN=RBBP6 PE=1 SV=1	0	3	0.5812	0	1	1	532.989	1596.95	1596.95	-0.92	-0.00049	0/0	0	0	6.4129e+06	HCD	MS2	41.1652	9.88	60.8665	15340	15336	200925_HELA_iNrich_bRP_F03.raw	F2.3	53	1	FALSE	R	D	F2	trypsin	265187	1.49264e+06	0.150861	0.849139	MOCK	1ST	15	140	0	FALSE	2;4;6;9;11	337343	NA	NA	NA
High	[R].SLAPAGkD.[-]	HCD	1.49	0.0041	0.052	0.116	0.35	1	Sequest HT (2)	1	803.432	-2.17	60.8678	15341	15341	P32322	NA	SLAPAGKD	8	1	60.868	89972	8	K7(Acetyl:2H(3))	Acetyl:2H(3)@K	27	QE	0.366942	FALSE	Sequest HT	Sequest HT (A2)	A	2	Unambiguous	1	P32322	Pyrroline-5-carboxylate reductase 1, mitochondrial OS=Homo sapiens OX=9606 GN=PYCR1 PE=1 SV=2	P32322	Pyrroline-5-carboxylate reductase 1, mitochondrial OS=Homo sapiens OX=9606 GN=PYCR1 PE=1 SV=2	0	1	0.349	0	1	1	803.432	803.432	803.434	-2.17	-0.00175	0/0	0	0	6.36197e+06	HCD	MS2	38.1193	17.391	60.8678	15341	15336	200925_HELA_iNrich_bRP_F03.raw	F2.3	129	1	FALSE	R	S	F2	trypsin	119087	871097	0.120267	0.879733	MOCK	1ST	15	140	0	FALSE	7	580097	NA	NA	NA
High	[R].cNAIINEDPNAR.[L]	HCD	3.44	1.8e-05	6.9e-05	1.05	0.67	1	Sequest HT (2)	2	693.825	0.17	60.8713	15343	15343	O43896	NA	CNAIINEDPNAR	12	2	60.871	89973	12	C1(Carbamidomethyl)	Carbamidomethyl@C	27	QE	0.36697	FALSE	Sequest HT	Sequest HT (A2)	A	2	Unambiguous	1	O43896	Kinesin-like protein KIF1C OS=Homo sapiens OX=9606 GN=KIF1C PE=1 SV=3	O43896	Kinesin-like protein KIF1C OS=Homo sapiens OX=9606 GN=KIF1C PE=1 SV=3	0	2	0.6715	0	1	1	693.825	1386.64	1386.64	0.17	0.00012	0/0	0	0	3721116	HCD	MS2	20.194	70.32	60.8713	15343	15336	200925_HELA_iNrich_bRP_F03.raw	F2.3	83	1	FALSE	R	C	F2	trypsin	1.17279e+06	1.7062e+06	0.407361	0.592639	MOCK	1ST	15	140	0	FALSE	1	713142	NA	NA	NA
High	[R].VPLSAYER.[V]	HCD	1.59	0.0094	0.13	0.009	0.43	1	Sequest HT (2)	2	467.753	-0.02	60.8924	15352	15352	Q9UQ35	NA	VPLSAYER	8	2	60.892	89974	8		NA	27	QE	0.367139	FALSE	Sequest HT	Sequest HT (A2)	A	2	Unambiguous	1	Q9UQ35	Serine/arginine repetitive matrix protein 2 OS=Homo sapiens OX=9606 GN=SRRM2 PE=1 SV=2	Q9UQ35	Serine/arginine repetitive matrix protein 2 OS=Homo sapiens OX=9606 GN=SRRM2 PE=1 SV=2	0	2	0.4277	0	1	1	467.753	934.499	934.499	-0.02	-1e-05	0/0	0	0	9862188	HCD	MS2	51.4903	4.09	60.8924	15352	15349	200925_HELA_iNrich_bRP_F03.raw	F2.3	158	1	FALSE	R	V	F2	trypsin	265103	3.24456e+06	0.0755352	0.924465	MOCK	1ST	15	140	0	FALSE	NA	1092419	NA	NA	NA
High	[R].aQkkVER.[Q]	HCD	1.42	0.0045	0.057	0.107	0.39	1	Sequest HT (2)	1	990.587	1.88	60.903	15358	15358	Q9H361; P0CB38; Q13310; P11940	Acetyl	AQKKVER	7	1	60.903	89975	7	N-Term(Acetyl);K3(Acetyl:2H(3));K4(Acetyl:2H(3))	Acetyl@Any N-term;Acetyl:2H(3)@K;Acetyl:2H(3)@K	27	QE	0.367224	FALSE	Sequest HT	Sequest HT (A2)	A	2	Unambiguous	4	P0CB38; Q13310; P11940	Polyadenylate-binding protein 4-like OS=Homo sapiens OX=9606 GN=PABPC4L PE=2 SV=1;Polyadenylate-binding protein 4 OS=Homo sapiens OX=9606 GN=PABPC4 PE=1 SV=1;Polyadenylate-binding protein 1 OS=Homo sapiens OX=9606 GN=PABPC1 PE=1 SV=2	Q9H361; P0CB38; Q13310; P11940	Polyadenylate-binding protein 3 OS=Homo sapiens OX=9606 GN=PABPC3 PE=1 SV=2; Polyadenylate-binding protein 4-like OS=Homo sapiens OX=9606 GN=PABPC4L PE=2 SV=1; Polyadenylate-binding protein 4 OS=Homo sapiens OX=9606 GN=PABPC4 PE=1 SV=1; Polyadenylate-binding protein 1 OS=Homo sapiens OX=9606 GN=PABPC1 PE=1 SV=2	0	1	0.3944	0	1	1	990.587	990.587	990.585	1.88	0.00187	0/0	0	0	2.14402e+06	HCD	MS2	0	92.765	60.903	15358	15349	200925_HELA_iNrich_bRP_F03.raw	F2.3	132	3	FALSE	R	A	F2	trypsin	109158	105897	0.50758	0.49242	MOCK	1ST	15	140	0	FALSE	0;3;4	105897	NA	NA	NA
High	[R].kSPENTEGkDGSkVTkQEPTRR.[S]	HCD	5.26	1.8e-05	3.2e-05	1.19	0.73	1	Sequest HT (2)	4	663.855	0.81	60.9163	15364	15364	Q15651	NA	KSPENTEGKDGSKVTKQEPTRR	22	4	60.916	89976	22	K1(Acetyl:2H(3));K9(Acetyl:2H(3));K13(Acetyl:2H(3));K16(Acetyl:2H(3))	Acetyl:2H(3)@K;Acetyl:2H(3)@K;Acetyl:2H(3)@K;Acetyl:2H(3)@K	27	QE	0.36733	FALSE	Sequest HT	Sequest HT (A2)	A	2	Unambiguous	1	Q15651	High mobility group nucleosome-binding domain-containing protein 3 OS=Homo sapiens OX=9606 GN=HMGN3 PE=1 SV=2	Q15651	High mobility group nucleosome-binding domain-containing protein 3 OS=Homo sapiens OX=9606 GN=HMGN3 PE=1 SV=2	1	4	0.7262	0	1	1	663.855	2652.4	2652.4	0.81	0.00053	0/0	0	0	24354694	HCD	MS2	1.2466	9.481	60.9163	15364	15362	200925_HELA_iNrich_bRP_F03.raw	F2.3	194	1	FALSE	R	K	F2	trypsin	4.09056e+06	9.07067e+06	0.310804	0.689196	MOCK	1ST	15	140	0	FALSE	1;9;13;16	2440981	NA	NA	NA
High	[R].QkkAEELkR.[L]	HCD	2.13	0.00043	0.004	0.414	0.61	1	Sequest HT (2)	2	632.883	0.7	60.9188	15366	15366	Q9NUQ6	NA	QKKAEELKR	9	2	60.919	89977	9	K2(Acetyl:2H(3));K3(Acetyl:2H(3));K8(Acetyl:2H(3))	Acetyl:2H(3)@K;Acetyl:2H(3)@K;Acetyl:2H(3)@K	27	QE	0.36735	FALSE	Sequest HT	Sequest HT (A2)	A	2	Unambiguous	1	Q9NUQ6	SPATS2-like protein OS=Homo sapiens OX=9606 GN=SPATS2L PE=1 SV=2	Q9NUQ6	SPATS2-like protein OS=Homo sapiens OX=9606 GN=SPATS2L PE=1 SV=2	0	2	0.6056	0	1	1	632.883	1264.76	1264.76	0.7	0.00044	0/0	0	0	6.09742e+06	HCD	MS2	41.4869	9.703	60.9188	15366	15362	200925_HELA_iNrich_bRP_F03.raw	F2.3	67	1	FALSE	R	Q	F2	trypsin	1884692	2.63893e+06	0.416633	0.583367	MOCK	1ST	15	140	0	FALSE	2;3;8	1580471	NA	NA	NA
High	[R].DDGYSTkDSYSSR.[D]	HCD	3.65	1.8e-05	3.6e-05	1.16	0.77	1	Sequest HT (2)	2	763.328	1.06	60.9271	15371	15371	P38159; Q96E39	NA	DDGYSTKDSYSSR	13	2	60.927	89978	13	K7(Acetyl:2H(3))	Acetyl:2H(3)@K	27	QE	0.367417	FALSE	Sequest HT	Sequest HT (A2)	A	2	Unambiguous	2	P38159; Q96E39	RNA-binding motif protein, X chromosome OS=Homo sapiens OX=9606 GN=RBMX PE=1 SV=3;RNA binding motif protein, X-linked-like-1 OS=Homo sapiens OX=9606 GN=RBMXL1 PE=1 SV=1	P38159; Q96E39	RNA-binding motif protein, X chromosome OS=Homo sapiens OX=9606 GN=RBMX PE=1 SV=3; RNA binding motif protein, X-linked-like-1 OS=Homo sapiens OX=9606 GN=RBMXL1 PE=1 SV=1	0	2	0.7671	0	1	1	763.328	1525.65	1525.65	1.06	0.00081	0/0	0	0	2.97975e+06	HCD	MS2	14.8574	71.136	60.9271	15371	15362	200925_HELA_iNrich_bRP_F03.raw	F2.3	25	2	FALSE	R	D	F2	trypsin	563426	1.33516e+06	0.29676	0.70324	MOCK	1ST	15	140	0	FALSE	7	350296	NA	NA	NA
High	[R].sSYNEkTPR.[I]	HCD	2.01	0.00034	0.0025	0.468	0.49	1	Sequest HT (2)	1	1171.59	0.28	60.933	15374	15374	Q9NX62	Acetyl:2H(3	SSYNEKTPR	9	1	60.933	89979	9	N-Term(Acetyl:2H(3));K6(Acetyl:2H(3))	Acetyl:2H(3)@Any N-term;Acetyl:2H(3)@K	27	QE	0.367464	FALSE	Sequest HT	Sequest HT (A2)	A	2	Unambiguous	1	Q9NX62	Golgi-resident adenosine 3',5'-bisphosphate 3'-phosphatase OS=Homo sapiens OX=9606 GN=BPNT2 PE=1 SV=1	Q9NX62	Golgi-resident adenosine 3',5'-bisphosphate 3'-phosphatase OS=Homo sapiens OX=9606 GN=BPNT2 PE=1 SV=1	0	1	0.4925	0	1	1	1171.59	1171.59	1171.59	0.28	0.00032	0/0	0	0	3.17581e+06	HCD	MS2	0	100.763	60.933	15374	15362	200925_HELA_iNrich_bRP_F03.raw	F2.3	136	1	FALSE	R	S	F2	trypsin	33472.1	117043	0.222384	0.777616	MOCK	1ST	15	140	0	FALSE	0;6	43044.1	NA	NA	NA
High	[R].SSkTQASVkkEEkR.[S]	HCD	3.89	0.00019	0.00099	0.597	0.49	1	Sequest HT (2)	3	596.007	-1.06	60.9446	15380	15380	Q9NWH9	NA	SSKTQASVKKEEKR	14	3	60.945	89980	14	K3(Acetyl:2H(3));K9(Acetyl:2H(3));K10(Acetyl:2H(3));K13(Acetyl:2H(3))	Acetyl:2H(3)@K;Acetyl:2H(3)@K;Acetyl:2H(3)@K;Acetyl:2H(3)@K	27	QE	0.367557	FALSE	Sequest HT	Sequest HT (A2)	A	2	Unambiguous	1	Q9NWH9	SAFB-like transcription modulator OS=Homo sapiens OX=9606 GN=SLTM PE=1 SV=2	Q9NWH9	SAFB-like transcription modulator OS=Homo sapiens OX=9606 GN=SLTM PE=1 SV=2	0	3	0.4859	0	1	1	596.007	1786.01	1786.01	-1.06	-0.00063	0/0	0	0	6.98531e+06	HCD	MS2	14.7584	17.36	60.9446	15380	15375	200925_HELA_iNrich_bRP_F03.raw	F2.3	102	1	FALSE	R	S	F2	trypsin	477671	2405905	0.165652	0.834348	MOCK	1ST	15	140	0	FALSE	3;9;10;13	714385	NA	NA	NA
High	[R].SSkTQASVkkEEkR.[S]	HCD	4.75	1.8e-05	3.4e-05	1.17	0.6	1	Sequest HT (2)	2	893.508	-0.58	60.9462	15381	15381	Q9NWH9	NA	SSKTQASVKKEEKR	14	2	60.946	89981	14	K3(Acetyl:2H(3));K9(Acetyl:2H(3));K10(Acetyl:2H(3));K13(Acetyl:2H(3))	Acetyl:2H(3)@K;Acetyl:2H(3)@K;Acetyl:2H(3)@K;Acetyl:2H(3)@K	27	QE	0.36757	FALSE	Sequest HT	Sequest HT (A2)	A	2	Unambiguous	1	Q9NWH9	SAFB-like transcription modulator OS=Homo sapiens OX=9606 GN=SLTM PE=1 SV=2	Q9NWH9	SAFB-like transcription modulator OS=Homo sapiens OX=9606 GN=SLTM PE=1 SV=2	0	2	0.6021	0	1	1	893.508	1786.01	1786.01	-0.58	-0.00051	0/0	0	0	5.17451e+06	HCD	MS2	35.4692	59.873	60.9462	15381	15375	200925_HELA_iNrich_bRP_F03.raw	F2.3	103	1	FALSE	R	S	F2	trypsin	661335	2.61267e+06	0.201996	0.798004	MOCK	1ST	15	140	0	FALSE	3;9;10;13	545716	NA	NA	NA
High	[R].AQQVAVQEQEIAR.[R]	HCD	3.9	1.1e-05	2.8e-05	1.2	0.69	1	Sequest HT (2)	2	735.389	-0.37	60.9664	15391	15391	O75955	NA	AQQVAVQEQEIAR	13	2	60.966	89982	13		NA	27	QE	0.367731	FALSE	Sequest HT	Sequest HT (A2)	A	2	Unambiguous	1	O75955	Flotillin-1 OS=Homo sapiens OX=9606 GN=FLOT1 PE=1 SV=3	O75955	Flotillin-1 OS=Homo sapiens OX=9606 GN=FLOT1 PE=1 SV=3	0	2	0.6897	0	1	1	735.389	1469.77	1469.77	-0.37	-0.00027	0/0	0	0	5.60562e+06	HCD	MS2	34.0543	11.951	60.9664	15391	15388	200925_HELA_iNrich_bRP_F03.raw	F2.3	158	1	FALSE	R	A	F2	trypsin	1.0058e+06	3.24838e+06	0.236425	0.763575	MOCK	1ST	15	140	0	FALSE	NA	779363	NA	NA	NA
High	[R].DSAVAISGADSR.[G]	HCD	1.88	0.0018	0.019	0.228	0.59	1	Sequest HT (2)	2	574.781	-0.23	60.974	15396	15396	Q7Z6Z7	NA	DSAVAISGADSR	12	2	60.974	89983	12		NA	27	QE	0.367792	FALSE	Sequest HT	Sequest HT (A2)	A	2	Unambiguous	1	Q7Z6Z7	E3 ubiquitin-protein ligase HUWE1 OS=Homo sapiens OX=9606 GN=HUWE1 PE=1 SV=3	Q7Z6Z7	E3 ubiquitin-protein ligase HUWE1 OS=Homo sapiens OX=9606 GN=HUWE1 PE=1 SV=3	0	2	0.5904	0	1	1	574.781	1148.55	1148.55	-0.23	-0.00013	0/0	0	0	2.34814e+06	HCD	MS2	73.5443	8.887	60.974	15396	15388	200925_HELA_iNrich_bRP_F03.raw	F2.3	134	1	FALSE	R	D	F2	trypsin	189771	1.017e+06	0.157255	0.842745	MOCK	1ST	15	140	0	FALSE	NA	437636	NA	NA	NA
High	[R].rEILSR.[R]	HCD	1.92	0.0047	0.06	0.1	0.17	1	Sequest HT (2)	2	409.749	-0.93	60.9874	15402	15402	P16220; Q03060	Acetyl:2H(3	REILSR	6	2	60.987	89984	6	N-Term(Acetyl:2H(3))	Acetyl:2H(3)@Any N-term	27	QE	0.367899	TRUE	Sequest HT	Sequest HT (A2)	A	2	Unambiguous	2	P16220; Q03060	Cyclic AMP-responsive element-binding protein 1 OS=Homo sapiens OX=9606 GN=CREB1 PE=1 SV=3;cAMP-responsive element modulator OS=Homo sapiens OX=9606 GN=CREM PE=1 SV=6	P16220; Q03060	Cyclic AMP-responsive element-binding protein 1 OS=Homo sapiens OX=9606 GN=CREB1 PE=1 SV=3; cAMP-responsive element modulator OS=Homo sapiens OX=9606 GN=CREM PE=1 SV=6	1	2	0.1719	0	1	1	409.749	818.491	818.492	-0.93	-0.00038	0/0	0	0	1.57252e+06	HCD	MS2	55.8344	47.917	60.9874	15402	15401	200925_HELA_iNrich_bRP_F03.raw	F2.3	87	2	FALSE	R	R	F2	trypsin	145338	521925	0.217812	0.782188	MOCK	1ST	15	140	1	TRUE	0	354929	202.138	35736.8	0.100687
High	[R].kkDPSkGR.[W]	HCD	0.99	0.0059	0.078	0.07	0.24	1	Sequest HT (2)	1	1095.65	0.19	60.99	15403	15403	O75554	Acetyl:2H(3	KKDPSKGR	8	1	60.99	89985	8	N-Term(Acetyl:2H(3));K1(Acetyl:2H(3));K2(Acetyl:2H(3));K6(Acetyl:2H(3))	Acetyl:2H(3)@Any N-term;Acetyl:2H(3)@K;Acetyl:2H(3)@K;Acetyl:2H(3)@K	27	QE	0.36792	FALSE	Sequest HT	Sequest HT (A2)	A	2	Unambiguous	1	O75554	WW domain-binding protein 4 OS=Homo sapiens OX=9606 GN=WBP4 PE=1 SV=1	O75554	WW domain-binding protein 4 OS=Homo sapiens OX=9606 GN=WBP4 PE=1 SV=1	0	1	0.2424	0	1	1	1095.65	1095.65	1095.65	0.19	0.00021	0/0	0	0	1.50816e+06	HCD	MS2	0	120	60.99	15403	15401	200925_HELA_iNrich_bRP_F03.raw	F2.3	55	1	FALSE	R	K	F2	trypsin	3807.8	259242	0.0144756	0.985524	MOCK	1ST	15	140	0	FALSE	0;1;2;6	215673	NA	NA	NA
High	[R].qRQLEmSAEAER.[L]	HCD	2.28	0.00025	0.0014	0.544	0.51	1	Sequest HT (2)	2	754.863	-0.82	61.0205	15421	15421	Q15149	Acetyl:2H(3	QRQLEMSAEAER	12	2	61.02	89986	12	N-Term(Acetyl:2H(3));M6(Oxidation)	Acetyl:2H(3)@Any N-term;Oxidation@M	27	QE	0.368164	FALSE	Sequest HT	Sequest HT (A2)	A	2	Unambiguous	1	Q15149	Plectin OS=Homo sapiens OX=9606 GN=PLEC PE=1 SV=3	Q15149	Plectin OS=Homo sapiens OX=9606 GN=PLEC PE=1 SV=3	1	2	0.5132	0	1	1	754.863	1508.72	1508.72	-0.82	-0.00062	0/0	0	0	5144350	HCD	MS2	14.4731	24.721	61.0205	15421	15414	200925_HELA_iNrich_bRP_F03.raw	F2.3	113	1	FALSE	R	Q	F2	trypsin	310310	529495	0.369502	0.630498	MOCK	1ST	15	140	0	FALSE	0;6	375054	NA	NA	NA
High	[R].iDIANAR.[A]	HCD	1.63	0.0092	0.13	0.011	0.15	1	Sequest HT (2)	1	817.46	-0.22	61.0238	15423	15423	O00161	Acetyl:2H(3	IDIANAR	7	1	61.024	89987	7	N-Term(Acetyl:2H(3))	Acetyl:2H(3)@Any N-term	27	QE	0.36819	FALSE	Sequest HT	Sequest HT (A2)	A	2	Unambiguous	1	O00161	Synaptosomal-associated protein 23 OS=Homo sapiens OX=9606 GN=SNAP23 PE=1 SV=1	O00161	Synaptosomal-associated protein 23 OS=Homo sapiens OX=9606 GN=SNAP23 PE=1 SV=1	0	1	0.1534	0	1	1	817.46	817.46	817.461	-0.22	-0.00018	0/0	0	0	4.47975e+06	HCD	MS2	7.09131	59.392	61.0238	15423	15414	200925_HELA_iNrich_bRP_F03.raw	F2.3	213	1	FALSE	R	I	F2	trypsin	164262	169326	0.492409	0.507591	MOCK	1ST	15	140	0	FALSE	0	154318	NA	NA	NA
High	[R].IGLIQGNR.[V]	HCD	2.3	0.0019	0.02	0.224	0.52	1	Sequest HT (2)	2	435.761	0	61.0251	15424	15424	P08237	NA	IGLIQGNR	8	2	61.025	89988	8		NA	27	QE	0.368201	FALSE	Sequest HT	Sequest HT (A2)	A	2	Unambiguous	1	P08237	ATP-dependent 6-phosphofructokinase, muscle type OS=Homo sapiens OX=9606 GN=PFKM PE=1 SV=2	P08237	ATP-dependent 6-phosphofructokinase, muscle type OS=Homo sapiens OX=9606 GN=PFKM PE=1 SV=2	0	2	0.5217	0	1	1	435.761	870.516	870.516	0	0	0/0	0	0	3.94264e+06	HCD	MS2	19.7315	20.614	61.0251	15424	15414	200925_HELA_iNrich_bRP_F03.raw	F2.3	98	1	FALSE	R	I	F2	trypsin	503168	1.78659e+06	0.219748	0.780252	MOCK	1ST	15	140	0	FALSE	NA	451437	NA	NA	NA
High	[R].AQQQLNSkLQQQR.[E]	HCD	4.37	1.1e-05	2.5e-05	1.23	0.73	1	Sequest HT (2)	2	807.943	2.84	61.0683	15446	15446	Q9H2G2	NA	AQQQLNSKLQQQR	13	2	61.068	89989	13	K8(Acetyl:2H(3))	Acetyl:2H(3)@K	27	QE	0.368546	FALSE	Sequest HT	Sequest HT (A2)	A	2	Unambiguous	1	Q9H2G2	STE20-like serine/threonine-protein kinase OS=Homo sapiens OX=9606 GN=SLK PE=1 SV=1	Q9H2G2	STE20-like serine/threonine-protein kinase OS=Homo sapiens OX=9606 GN=SLK PE=1 SV=1	0	2	0.73	0	1	1	807.943	1614.88	1614.87	2.84	0.00229	0/0	0	0	2.68794e+06	HCD	MS2	39.101	67.632	61.0683	15446	15440	200925_HELA_iNrich_bRP_F03.raw	F2.3	161	1	FALSE	R	A	F2	trypsin	206948	927634	0.182401	0.817599	MOCK	1ST	15	140	0	FALSE	8	159443	NA	NA	NA
High	[R].NVDVYDkR.[E]	HCD	2.41	0.00059	0.0055	0.375	0.59	1	Sequest HT (2)	2	527.274	-0.15	61.0943	15459	15459	P78344	NA	NVDVYDKR	8	2	61.094	89990	8	K7(Acetyl:2H(3))	Acetyl:2H(3)@K	27	QE	0.368754	FALSE	Sequest HT	Sequest HT (A2)	A	2	Unambiguous	1	P78344	Eukaryotic translation initiation factor 4 gamma 2 OS=Homo sapiens OX=9606 GN=EIF4G2 PE=1 SV=1	P78344	Eukaryotic translation initiation factor 4 gamma 2 OS=Homo sapiens OX=9606 GN=EIF4G2 PE=1 SV=1	0	2	0.5892	0	1	1	527.274	1053.54	1053.54	-0.15	-8e-05	0/0	0	0	4.04915e+06	HCD	MS2	32.135	18.28	61.0943	15459	15453	200925_HELA_iNrich_bRP_F03.raw	F2.3	133	1	FALSE	R	N	F2	trypsin	454838	2.30743e+06	0.164661	0.835339	MOCK	1ST	15	140	0	FALSE	7	733345	NA	NA	NA
High	[R].kSEGLSGR.[V]	HCD	1.8	0.0024	0.026	0.193	0.34	1	Sequest HT (2)	2	462.256	-0.89	61.0955	15460	15460	Q15645	Acetyl:2H(3	KSEGLSGR	8	2	61.096	89991	8	N-Term(Acetyl:2H(3));K1(Acetyl:2H(3))	Acetyl:2H(3)@Any N-term;Acetyl:2H(3)@K	27	QE	0.368764	FALSE	Sequest HT	Sequest HT (A2)	A	2	Unambiguous	1	Q15645	Pachytene checkpoint protein 2 homolog OS=Homo sapiens OX=9606 GN=TRIP13 PE=1 SV=2	Q15645	Pachytene checkpoint protein 2 homolog OS=Homo sapiens OX=9606 GN=TRIP13 PE=1 SV=2	0	2	0.3389	0	1	1	462.256	923.506	923.506	-0.89	-0.00041	0/0	0	0	2.98704e+06	HCD	MS2	67.2167	12.527	61.0955	15460	15453	200925_HELA_iNrich_bRP_F03.raw	F2.3	140	1	FALSE	R	K	F2	trypsin	351400	1.09909e+06	0.242263	0.757737	MOCK	1ST	15	140	0	FALSE	0;1	466489	NA	NA	NA
High	[R].sSQSSSQQFSGIGR.[S]	HCD	3.46	5.6e-05	0.00021	0.854	0.6	1	Sequest HT (2)	2	750.856	-4.3	61.0996	15462	15462	Q92841	Acetyl:2H(3	SSQSSSQQFSGIGR	14	2	61.1	89992	14	N-Term(Acetyl:2H(3))	Acetyl:2H(3)@Any N-term	27	QE	0.368797	FALSE	Sequest HT	Sequest HT (A2)	A	2	Unambiguous	1	Q92841	Probable ATP-dependent RNA helicase DDX17 OS=Homo sapiens OX=9606 GN=DDX17 PE=1 SV=2	Q92841	Probable ATP-dependent RNA helicase DDX17 OS=Homo sapiens OX=9606 GN=DDX17 PE=1 SV=2	0	2	0.604	0	1	1	750.856	1500.71	1500.71	-4.3	-0.00323	0/0	0	0	2.07685e+06	HCD	MS2	27.6746	85.683	61.0996	15462	15453	200925_HELA_iNrich_bRP_F03.raw	F2.3	100	1	FALSE	R	S	F2	trypsin	42360	982111	0.0413482	0.958652	MOCK	1ST	15	140	0	FALSE	0	138774	NA	NA	NA
High	[R].aAANEQLTR.[A]	HCD	2.56	0.0001	0.00047	0.717	0.53	1	Sequest HT (2)	2	509.772	0.24	61.1161	15469	15469	Q9NX63	Acetyl:2H(3	AAANEQLTR	9	2	61.116	89993	9	N-Term(Acetyl:2H(3))	Acetyl:2H(3)@Any N-term	27	QE	0.368929	FALSE	Sequest HT	Sequest HT (A2)	A	2	Unambiguous	1	Q9NX63	MICOS complex subunit MIC19 OS=Homo sapiens OX=9606 GN=CHCHD3 PE=1 SV=1	Q9NX63	MICOS complex subunit MIC19 OS=Homo sapiens OX=9606 GN=CHCHD3 PE=1 SV=1	0	2	0.5312	0	1	1	509.772	1018.54	1018.54	0.24	0.00012	0/0	0	0	20806064	HCD	MS2	52.9022	2.436	61.1161	15469	15466	200925_HELA_iNrich_bRP_F03.raw	F2.3	167	1	FALSE	R	A	F2	trypsin	4.30217e+06	7198993	0.374064	0.625936	MOCK	1ST	15	140	0	FALSE	0	3733016	NA	NA	NA
