## Supplementary Data 2 for "Implementing N-terminomics and machine learning to probe *in vivo* Nt-arginylation" (part 83 of 448)

### Sheet: All identified PSM (continued)
Confidence	Sequence	ActivationÂ Type	XCorr	Percolator q-Value	Percolator PEP	Percolator SVMScore	Î”Score	Rank	SearchÂ Engine	Charge	PrecursorÂ m/zÂ [Da]	error [ppm]	RT	scan_num	Last Scan	Protein Accessions	nmod	strip_seq	seq_len	charge	rt	index	nAA	Modifications	mods	nce	instrument	rt_norm	Checked	Identifying Node Type	Identifying Node	Search ID	Identifying Node No	PSM Ambiguity	Number of Proteins	Master Protein Accessions	Master Protein Descriptions	Protein Accessions	Protein Descriptions	Number of Missed Cleavages	Original Precursor Charge	Delta Score	Delta Cn	Search Engine Rank	Concatenated Rank	mz in Da	MHplus in Da	Theo MHplus in Da	Delta M in ppm	Delta mz in Da	Ions Matched	Matched Ions	Total Ions	Intensity	Activation Type	MS Order	Isolation Interference in Percent	Ion Inject Time in ms	RT in min	Last Scan	Master Scans	Spectrum File	File ID	Peptides Matched	Number of Protein Groups	Contaminant	P1	P1prime	file_id_series	enzyme	bion_int	yion_int	bion_int_perc	yion_int_perc	fraction	replicate	left_time	right_time	nt_arg	artefact_arg	mod_sites	ion_int_relative_max	diagnostic_ion_mz	diagnostic_ion_int	diagnostic_ion_int_relative
High	[R].ekkSkkGR.[Q]	HCD	2.23	0.0014	0.014	0.27	0.6	1	Sequest HT (2)	2	593.375	0.9	61.1199	15472	15472	P09884	Acetyl:2H(3	EKKSKKGR	8	2	61.12	89994	8	N-Term(Acetyl:2H(3));K2(Acetyl:2H(3));K3(Acetyl:2H(3));K5(Acetyl:2H(3));K6(Acetyl:2H(3))	Acetyl:2H(3)@Any N-term;Acetyl:2H(3)@K;Acetyl:2H(3)@K;Acetyl:2H(3)@K;Acetyl:2H(3)@K	27	QE	0.368959	FALSE	Sequest HT	Sequest HT (A2)	A	2	Unambiguous	1	P09884	DNA polymerase alpha catalytic subunit OS=Homo sapiens OX=9606 GN=POLA1 PE=1 SV=2	P09884	DNA polymerase alpha catalytic subunit OS=Homo sapiens OX=9606 GN=POLA1 PE=1 SV=2	0	2	0.5964	0	1	1	593.375	1185.74	1185.74	0.9	0.00053	0/0	0	0	5.95697e+06	HCD	MS2	39.1777	11.792	61.1199	15472	15466	200925_HELA_iNrich_bRP_F03.raw	F2.3	23	1	FALSE	R	E	F2	trypsin	1081082	2.76677e+06	0.280957	0.719043	MOCK	1ST	15	140	0	FALSE	0;2;3;5;6	1196738	NA	NA	NA
High	[R].tAENFR.[A]	HCD	2.23	0.0026	0.029	0.182	0.44	1	Sequest HT (2)	1	782.388	0.55	61.1356	15480	15480	P49792	Acetyl:2H(3	TAENFR	6	1	61.136	89995	6	N-Term(Acetyl:2H(3))	Acetyl:2H(3)@Any N-term	27	QE	0.369085	FALSE	Sequest HT	Sequest HT (A2)	A	2	Unambiguous	1	P49792	E3 SUMO-protein ligase RanBP2 OS=Homo sapiens OX=9606 GN=RANBP2 PE=1 SV=2	P49792	E3 SUMO-protein ligase RanBP2 OS=Homo sapiens OX=9606 GN=RANBP2 PE=1 SV=2	0	1	0.435	0	1	1	782.388	782.388	782.387	0.55	0.00043	0/0	0	0	6759097	HCD	MS2	5.07698	61.594	61.1356	15480	15479	200925_HELA_iNrich_bRP_F03.raw	F2.3	77	1	FALSE	R	T	F2	trypsin	126786	296966	0.299198	0.700802	MOCK	1ST	15	140	0	FALSE	0	175762	NA	NA	NA
High	[R].AmAAVPQDVVR.[Q]	HCD	3.15	0.0002	0.001	0.589	0.55	1	Sequest HT (2)	2	586.809	2.11	61.1609	15494	15494	Q969V3	NA	AMAAVPQDVVR	11	2	61.161	89996	11	M2(Oxidation)	Oxidation@M	27	QE	0.369287	FALSE	Sequest HT	Sequest HT (A2)	A	2	Unambiguous	1	Q969V3	BOS complex subunit NCLN OS=Homo sapiens OX=9606 GN=NCLN PE=1 SV=2	Q969V3	BOS complex subunit NCLN OS=Homo sapiens OX=9606 GN=NCLN PE=1 SV=2	0	2	0.5492	0	1	1	586.809	1172.61	1172.61	2.11	0.00124	0/0	0	0	2.53911e+06	HCD	MS2	26.0852	115.842	61.1609	15494	15492	200925_HELA_iNrich_bRP_F03.raw	F2.3	165	1	FALSE	R	A	F2	trypsin	479673	905288	0.346344	0.653656	MOCK	1ST	15	140	0	FALSE	2	388997	NA	NA	NA
High	[R].DQDEMNLER.[G]	HCD	2.98	0.00029	0.0019	0.504	0.64	1	Sequest HT (2)	2	575.246	0.57	61.1672	15499	15499	A1X283	NA	DQDEMNLER	9	2	61.167	89997	9		NA	27	QE	0.369338	FALSE	Sequest HT	Sequest HT (A2)	A	2	Unambiguous	1	A1X283	SH3 and PX domain-containing protein 2B OS=Homo sapiens OX=9606 GN=SH3PXD2B PE=1 SV=3	A1X283	SH3 and PX domain-containing protein 2B OS=Homo sapiens OX=9606 GN=SH3PXD2B PE=1 SV=3	0	2	0.6409	0	1	1	575.246	1149.48	1149.48	0.57	0.00033	0/0	0	0	3.23143e+06	HCD	MS2	28.9633	29.935	61.1672	15499	15492	200925_HELA_iNrich_bRP_F03.raw	F2.3	24	1	FALSE	R	D	F2	trypsin	191397	1.09591e+06	0.148681	0.851319	MOCK	1ST	15	140	0	FALSE	NA	249027	NA	NA	NA
High	[R].nQGPQESVVR.[K]	HCD	3.83	0.00019	0.00098	0.6	0.45	1	Sequest HT (2)	2	579.8	-0.94	61.1971	15514	15514	O60437	Acetyl:2H(3	NQGPQESVVR	10	2	61.197	89998	10	N-Term(Acetyl:2H(3))	Acetyl:2H(3)@Any N-term	27	QE	0.369577	FALSE	Sequest HT	Sequest HT (A2)	A	2	Unambiguous	1	O60437	Periplakin OS=Homo sapiens OX=9606 GN=PPL PE=1 SV=4	O60437	Periplakin OS=Homo sapiens OX=9606 GN=PPL PE=1 SV=4	0	2	0.4543	0	1	1	579.8	1158.59	1158.59	-0.94	-0.00055	0/0	0	0	1.57477e+06	HCD	MS2	51.3804	119.781	61.1971	15514	15505	200925_HELA_iNrich_bRP_F03.raw	F2.3	153	1	FALSE	R	N	F2	trypsin	152012	699636	0.178492	0.821508	MOCK	1ST	15	140	0	FALSE	0	194372	NA	NA	NA
High	[R].AFVRPSGTEDVVR.[V]	HCD	4.03	5e-05	0.0002	0.861	0.54	1	Sequest HT (2)	3	478.256	0.25	61.218	15524	15524	O95394	NA	AFVRPSGTEDVVR	13	3	61.218	89999	13		NA	27	QE	0.369744	FALSE	Sequest HT	Sequest HT (A2)	A	2	Unambiguous	1	O95394	Phosphoacetylglucosamine mutase OS=Homo sapiens OX=9606 GN=PGM3 PE=1 SV=1	O95394	Phosphoacetylglucosamine mutase OS=Homo sapiens OX=9606 GN=PGM3 PE=1 SV=1	0	3	0.5434	0	1	1	478.256	1432.75	1432.75	0.25	0.00012	0/0	0	0	3169685	HCD	MS2	8.98973	36.46	61.218	15524	15518	200925_HELA_iNrich_bRP_F03.raw	F2.3	195	1	FALSE	R	A	F2	trypsin	195912	1.64845e+06	0.106222	0.893778	MOCK	1ST	15	140	0	FALSE	NA	427357	NA	NA	NA
High	[R].EDPSLkVR.[L]	HCD	2.04	0.0035	0.043	0.137	0.4	1	Sequest HT (2)	2	494.779	0.3	61.2193	15525	15525	Q969S9	NA	EDPSLKVR	8	2	61.219	90000	8	K6(Acetyl:2H(3))	Acetyl:2H(3)@K	27	QE	0.369754	FALSE	Sequest HT	Sequest HT (A2)	A	2	Unambiguous	1	Q969S9	Ribosome-releasing factor 2, mitochondrial OS=Homo sapiens OX=9606 GN=GFM2 PE=1 SV=1	Q969S9	Ribosome-releasing factor 2, mitochondrial OS=Homo sapiens OX=9606 GN=GFM2 PE=1 SV=1	0	2	0.3971	0	1	1	494.779	988.55	988.55	0.3	0.00015	0/0	0	0	3.12613e+06	HCD	MS2	58.6469	15.312	61.2193	15525	15518	200925_HELA_iNrich_bRP_F03.raw	F2.3	146	1	FALSE	R	E	F2	trypsin	41521.6	1.96191e+06	0.0207252	0.979275	MOCK	1ST	15	140	0	FALSE	6	419448	NA	NA	NA
High	[R].VkEIGSTMSGR.[K]	HCD	2.58	6.8e-05	0.00024	0.831	0.62	1	Sequest HT (2)	2	605.322	2.85	61.2205	15526	15526	O00422	NA	VKEIGSTMSGR	11	2	61.221	90001	11	K2(Acetyl:2H(3))	Acetyl:2H(3)@K	27	QE	0.369764	FALSE	Sequest HT	Sequest HT (A2)	A	2	Unambiguous	1	O00422	Histone deacetylase complex subunit SAP18 OS=Homo sapiens OX=9606 GN=SAP18 PE=1 SV=1	O00422	Histone deacetylase complex subunit SAP18 OS=Homo sapiens OX=9606 GN=SAP18 PE=1 SV=1	0	2	0.6202	0	1	1	605.322	1209.64	1209.63	2.85	0.00173	0/0	0	0	2.80653e+06	HCD	MS2	34.5502	34.401	61.2205	15526	15518	200925_HELA_iNrich_bRP_F03.raw	F2.3	156	1	FALSE	R	V	F2	trypsin	433935	1.11492e+06	0.280165	0.719835	MOCK	1ST	15	140	0	FALSE	2	331110	NA	NA	NA
High	[R].AQYQDkLAR.[Q]	HCD	2.55	0.00081	0.0074	0.341	0.42	1	Sequest HT (2)	2	569.309	2.23	61.2389	15536	15536	Q5T9A4; Q9NVI7	NA	AQYQDKLAR	9	2	61.239	90002	9	K6(Acetyl:2H(3))	Acetyl:2H(3)@K	27	QE	0.369911	FALSE	Sequest HT	Sequest HT (A2)	A	2	Unambiguous	2	Q5T9A4; Q9NVI7	ATPase family AAA domain-containing protein 3B OS=Homo sapiens OX=9606 GN=ATAD3B PE=1 SV=1;ATPase family AAA domain-containing protein 3A OS=Homo sapiens OX=9606 GN=ATAD3A PE=1 SV=2	Q5T9A4; Q9NVI7	ATPase family AAA domain-containing protein 3B OS=Homo sapiens OX=9606 GN=ATAD3B PE=1 SV=1; ATPase family AAA domain-containing protein 3A OS=Homo sapiens OX=9606 GN=ATAD3A PE=1 SV=2	0	2	0.4157	0	1	1	569.309	1137.61	1137.61	2.23	0.00127	0/0	0	0	4.84392e+06	HCD	MS2	35.9175	18.891	61.2389	15536	15531	200925_HELA_iNrich_bRP_F03.raw	F2.3	177	2	FALSE	R	A	F2	trypsin	564696	1.41598e+06	0.285102	0.714898	MOCK	1ST	15	140	0	FALSE	6	508428	NA	NA	NA
High	[R].SAISAAkTGVR.[F]	HCD	2.41	0.00015	0.0007	0.652	0.51	1	Sequest HT (2)	2	553.325	1.57	61.2475	15542	15542	Q9BXS6	NA	SAISAAKTGVR	11	2	61.248	90003	11	K7(Acetyl:2H(3))	Acetyl:2H(3)@K	27	QE	0.36998	FALSE	Sequest HT	Sequest HT (A2)	A	2	Unambiguous	1	Q9BXS6	Nucleolar and spindle-associated protein 1 OS=Homo sapiens OX=9606 GN=NUSAP1 PE=1 SV=1	Q9BXS6	Nucleolar and spindle-associated protein 1 OS=Homo sapiens OX=9606 GN=NUSAP1 PE=1 SV=1	0	2	0.5062	0	1	1	553.325	1105.64	1105.64	1.57	0.00087	0/0	0	0	3162704	HCD	MS2	36.3904	15.871	61.2475	15542	15531	200925_HELA_iNrich_bRP_F03.raw	F2.3	95	1	FALSE	R	S	F2	trypsin	210073	1.21201e+06	0.147722	0.852278	MOCK	1ST	15	140	0	FALSE	7	417266	NA	NA	NA
High	[R].QLEAIVR.[I]	HCD	2.13	0.0049	0.063	0.096	0.31	1	Sequest HT (2)	2	414.751	1.61	61.2487	15543	15543	P33992	NA	QLEAIVR	7	2	61.249	90004	7		NA	27	QE	0.36999	FALSE	Sequest HT	Sequest HT (A2)	A	2	Unambiguous	1	P33992	DNA replication licensing factor MCM5 OS=Homo sapiens OX=9606 GN=MCM5 PE=1 SV=5	P33992	DNA replication licensing factor MCM5 OS=Homo sapiens OX=9606 GN=MCM5 PE=1 SV=5	0	2	0.3099	0	1	1	414.751	828.495	828.494	1.61	0.00067	0/0	0	0	3.16176e+06	HCD	MS2	15.669	21.51	61.2487	15543	15531	200925_HELA_iNrich_bRP_F03.raw	F2.3	112	1	FALSE	R	Q	F2	trypsin	11906.9	1.31918e+06	0.00894525	0.991055	MOCK	1ST	15	140	0	FALSE	NA	354002	NA	NA	NA
High	[R].qTELkR.[TK]	HCD	1.9	0.0035	0.043	0.139	0.24	1	Sequest HT (2)	1	861.487	0.69	61.2572	15546	15546	Q9H361; P11940	Acetyl	QTELKR	6	1	61.257	90005	6	N-Term(Acetyl);K5(Acetyl:2H(3))	Acetyl@Any N-term;Acetyl:2H(3)@K	27	QE	0.370058	FALSE	Sequest HT	Sequest HT (A2)	A	2	Unambiguous	2	P11940	Polyadenylate-binding protein 1 OS=Homo sapiens OX=9606 GN=PABPC1 PE=1 SV=2	Q9H361; P11940	Polyadenylate-binding protein 3 OS=Homo sapiens OX=9606 GN=PABPC3 PE=1 SV=2; Polyadenylate-binding protein 1 OS=Homo sapiens OX=9606 GN=PABPC1 PE=1 SV=2	0	1	0.2421	0	1	1	861.487	861.487	861.487	0.69	0.0006	0/0	0	0	3361966	HCD	MS2	24.3672	81.31	61.2572	15546	15544	200925_HELA_iNrich_bRP_F03.raw	F2.3	172	1	FALSE	R	Q	F2	trypsin	105355	190252	0.356402	0.643598	MOCK	1ST	15	140	0	FALSE	0;5	148471	NA	NA	NA
High	[R].TkNETDEDGWTTVRR.[-]	HCD	2.86	0.0028	0.031	0.174	0.45	1	Sequest HT (2)	3	618.3	-1.2	61.261	15549	15549	Q14152	NA	TKNETDEDGWTTVRR	15	3	61.261	90006	15	K2(Acetyl:2H(3))	Acetyl:2H(3)@K	27	QE	0.370088	FALSE	Sequest HT	Sequest HT (A2)	A	2	Unambiguous	1	Q14152	Eukaryotic translation initiation factor 3 subunit A OS=Homo sapiens OX=9606 GN=EIF3A PE=1 SV=1	Q14152	Eukaryotic translation initiation factor 3 subunit A OS=Homo sapiens OX=9606 GN=EIF3A PE=1 SV=1	1	3	0.451	0	1	1	618.3	1852.88	1852.89	-1.2	-0.00074	0/0	0	0	3153599	HCD	MS2	44.6403	18.159	61.261	15549	15544	200925_HELA_iNrich_bRP_F03.raw	F2.3	125	1	FALSE	R	T	F2	trypsin	152121	1.40957e+06	0.0974075	0.902592	MOCK	1ST	15	140	0	FALSE	2	497966	NA	NA	NA
High	[R].iTESEEVVSR.[E]	HCD	1.67	0.0035	0.043	0.137	0.49	1	Sequest HT (2)	1	1193.61	-2.58	61.2636	15550	15550	P02545	Acetyl:2H(3	ITESEEVVSR	10	1	61.264	90007	10	N-Term(Acetyl:2H(3))	Acetyl:2H(3)@Any N-term	27	QE	0.370109	FALSE	Sequest HT	Sequest HT (A2)	A	2	Unambiguous	1	P02545	Prelamin-A/C OS=Homo sapiens OX=9606 GN=LMNA PE=1 SV=1	P02545	Prelamin-A/C OS=Homo sapiens OX=9606 GN=LMNA PE=1 SV=1	0	1	0.485	0	1	1	1193.61	1193.61	1193.61	-2.58	-0.00308	0/0	0	0	2059286	HCD	MS2	0	120	61.2636	15550	15544	200925_HELA_iNrich_bRP_F03.raw	F2.3	173	1	FALSE	R	I	F2	trypsin	10153	114319	0.0815685	0.918432	MOCK	1ST	15	140	0	FALSE	0	57505.8	NA	NA	NA
High	[R].QDSkGLYADTR.[E]	HCD	3.2	6.2e-05	0.00023	0.842	0.48	1	Sequest HT (2)	2	649.824	-0.03	61.2661	15551	15551	Q53F19	NA	QDSKGLYADTR	11	2	61.266	90008	11	K4(Acetyl:2H(3))	Acetyl:2H(3)@K	27	QE	0.370129	FALSE	Sequest HT	Sequest HT (A2)	A	2	Unambiguous	1	Q53F19	Nuclear cap-binding protein subunit 3 OS=Homo sapiens OX=9606 GN=NCBP3 PE=1 SV=2	Q53F19	Nuclear cap-binding protein subunit 3 OS=Homo sapiens OX=9606 GN=NCBP3 PE=1 SV=2	0	2	0.475	0	1	1	649.824	1298.64	1298.64	-0.03	-2e-05	0/0	0	0	1.61609e+06	HCD	MS2	41.5517	110.451	61.2661	15551	15544	200925_HELA_iNrich_bRP_F03.raw	F2.3	159	1	FALSE	R	Q	F2	trypsin	452393	1.08193e+06	0.294848	0.705152	MOCK	1ST	15	140	0	FALSE	4	430173	NA	NA	NA
High	[R].NIVEAAAVR.[D]	HCD	1.84	0.0051	0.066	0.089	0.43	1	Sequest HT (2)	2	471.771	-2.58	61.2724	15554	15554	P62854; Q5JNZ5	NA	NIVEAAAVR	9	2	61.272	90009	9		NA	27	QE	0.370179	FALSE	Sequest HT	Sequest HT (A2)	A	2	Unambiguous	2	P62854	40S ribosomal protein S26 OS=Homo sapiens OX=9606 GN=RPS26 PE=1 SV=3	P62854; Q5JNZ5	40S ribosomal protein S26 OS=Homo sapiens OX=9606 GN=RPS26 PE=1 SV=3; Putative 40S ribosomal protein S26-like 1 OS=Homo sapiens OX=9606 GN=RPS26P11 PE=5 SV=1	0	2	0.4293	0	1	1	471.771	942.534	942.537	-2.58	-0.00121	0/0	0	0	1173615	HCD	MS2	63.9188	31.867	61.2724	15554	15544	200925_HELA_iNrich_bRP_F03.raw	F2.3	120	1	FALSE	R	N	F2	trypsin	114995	611221	0.158348	0.841652	MOCK	1ST	15	140	0	FALSE	NA	268812	NA	NA	NA
High	[R].sVVANDASTR.[A]	HCD	2.74	0.00028	0.0017	0.522	0.49	1	Sequest HT (2)	2	532.774	0.43	61.2864	15560	15560	Q9NXH9	Acetyl:2H(3	SVVANDASTR	10	2	61.286	90010	10	N-Term(Acetyl:2H(3))	Acetyl:2H(3)@Any N-term	27	QE	0.370291	FALSE	Sequest HT	Sequest HT (A2)	A	2	Unambiguous	1	Q9NXH9	tRNA (guanine(26)-N(2))-dimethyltransferase OS=Homo sapiens OX=9606 GN=TRMT1 PE=1 SV=1	Q9NXH9	tRNA (guanine(26)-N(2))-dimethyltransferase OS=Homo sapiens OX=9606 GN=TRMT1 PE=1 SV=1	0	2	0.4927	0	1	1	532.774	1064.54	1064.54	0.43	0.00023	0/0	0	0	15985480	HCD	MS2	47.7581	3.382	61.2864	15560	15557	200925_HELA_iNrich_bRP_F03.raw	F2.3	139	1	FALSE	R	S	F2	trypsin	1.93067e+06	5.9557e+06	0.244811	0.755189	MOCK	1ST	15	140	0	FALSE	0	2178346	NA	NA	NA
High	[R].sAkPSEkPR.[L]	HCD	1.72	0.0025	0.027	0.189	0.17	1	Sequest HT (2)	2	567.826	-0.97	61.423	15629	15629	Q8WUI4	Acetyl:2H(3	SAKPSEKPR	9	2	61.423	90011	9	N-Term(Acetyl:2H(3));K3(Acetyl:2H(3));K7(Acetyl:2H(3))	Acetyl:2H(3)@Any N-term;Acetyl:2H(3)@K;Acetyl:2H(3)@K	27	QE	0.371384	FALSE	Sequest HT	Sequest HT (A2)	A	2	Unambiguous	1	Q8WUI4	Histone deacetylase 7 OS=Homo sapiens OX=9606 GN=HDAC7 PE=1 SV=2	Q8WUI4	Histone deacetylase 7 OS=Homo sapiens OX=9606 GN=HDAC7 PE=1 SV=2	0	2	0.1744	0	1	1	567.826	1134.65	1134.65	-0.97	-0.00055	0/0	0	0	1339830	HCD	MS2	70.2178	117.792	61.423	15629	15622	200925_HELA_iNrich_bRP_F03.raw	F2.3	124	1	FALSE	R	S	F2	trypsin	27968.9	535516	0.0496356	0.950364	MOCK	1ST	15	140	0	FALSE	0;3;7	319638	NA	NA	NA
High	[R].AAEEEDEADPkRQkTENGASA.[-]	HCD	3.59	1.8e-05	5.2e-05	1.1	0.79	1	Sequest HT (2)	2	1168.54	-1.42	61.4305	15632	15632	P20962	NA	AAEEEDEADPKRQKTENGASA	21	2	61.431	90012	21	K11(Acetyl:2H(3));K14(Acetyl:2H(3))	Acetyl:2H(3)@K;Acetyl:2H(3)@K	27	QE	0.371444	FALSE	Sequest HT	Sequest HT (A2)	A	2	Unambiguous	1	P20962	Parathymosin OS=Homo sapiens OX=9606 GN=PTMS PE=1 SV=2	P20962	Parathymosin OS=Homo sapiens OX=9606 GN=PTMS PE=1 SV=2	1	2	0.7883	0	1	1	1168.54	2336.07	2336.08	-1.42	-0.00165	0/0	0	0	1.24631e+06	HCD	MS2	0	115	61.4305	15632	15622	200925_HELA_iNrich_bRP_F03.raw	F2.3	90	1	FALSE	R	A	F2	trypsin	43817	119376	0.268498	0.731502	MOCK	1ST	15	140	0	FALSE	11;14	64192.2	NA	NA	NA
High	[R].qGSSAEQPLGGR.[L]	HCD	3.24	1.1e-05	2.9e-05	1.2	0.51	1	Sequest HT (2)	2	616.308	-1.08	61.4558	15644	15644	Q68CZ2	Acetyl:2H(3	QGSSAEQPLGGR	12	2	61.456	90013	12	N-Term(Acetyl:2H(3))	Acetyl:2H(3)@Any N-term	27	QE	0.371646	FALSE	Sequest HT	Sequest HT (A2)	A	2	Unambiguous	1	Q68CZ2	Tensin-3 OS=Homo sapiens OX=9606 GN=TNS3 PE=1 SV=2	Q68CZ2	Tensin-3 OS=Homo sapiens OX=9606 GN=TNS3 PE=1 SV=2	0	2	0.5062	0	1	1	616.308	1231.61	1231.61	-1.08	-0.00066	0/0	0	0	3.25553e+06	HCD	MS2	40.8295	31.183	61.4558	15644	15635	200925_HELA_iNrich_bRP_F03.raw	F2.3	142	1	FALSE	R	Q	F2	trypsin	272305	756711	0.264627	0.735373	MOCK	1ST	15	140	0	FALSE	0	201499	NA	NA	NA
High	[R].LAEETEkLR.[A]	HCD	2.29	0.00039	0.0035	0.43	0.45	1	Sequest HT (2)	2	567.319	5.71	61.4745	15652	15652	Q9NS87	NA	LAEETEKLR	9	2	61.474	90014	9	K7(Acetyl:2H(3))	Acetyl:2H(3)@K	27	QE	0.371796	FALSE	Sequest HT	Sequest HT (A2)	A	2	Unambiguous	1	Q9NS87	Kinesin-like protein KIF15 OS=Homo sapiens OX=9606 GN=KIF15 PE=1 SV=1	Q9NS87	Kinesin-like protein KIF15 OS=Homo sapiens OX=9606 GN=KIF15 PE=1 SV=1	0	2	0.4541	0	1	1	567.319	1133.63	1133.62	5.71	0.00324	0/0	0	0	2.15577e+06	HCD	MS2	56.477	16.632	61.4745	15652	15648	200925_HELA_iNrich_bRP_F03.raw	F2.3	139	1	FALSE	R	L	F2	trypsin	235837	1.09021e+06	0.17785	0.82215	MOCK	1ST	15	140	0	FALSE	7	280793	NA	NA	NA
High	[R].kSPENTEGkDGSkVTkQEPTRR.[S]	HCD	2.71	0.00029	0.0019	0.509	0.55	1	Sequest HT (2)	3	884.801	-3.42	61.4925	15660	15660	Q15651	NA	KSPENTEGKDGSKVTKQEPTRR	22	3	61.492	90015	22	K1(Acetyl:2H(3));K9(Acetyl:2H(3));K13(Acetyl:2H(3));K16(Acetyl:2H(3))	Acetyl:2H(3)@K;Acetyl:2H(3)@K;Acetyl:2H(3)@K;Acetyl:2H(3)@K	27	QE	0.37194	FALSE	Sequest HT	Sequest HT (A2)	A	2	Unambiguous	1	Q15651	High mobility group nucleosome-binding domain-containing protein 3 OS=Homo sapiens OX=9606 GN=HMGN3 PE=1 SV=2	Q15651	High mobility group nucleosome-binding domain-containing protein 3 OS=Homo sapiens OX=9606 GN=HMGN3 PE=1 SV=2	1	3	0.5461	0	1	1	884.801	2652.39	2652.4	-3.42	-0.00302	0/0	0	0	890888	HCD	MS2	32.9043	104.813	61.4925	15660	15648	200925_HELA_iNrich_bRP_F03.raw	F2.3	196	1	FALSE	R	K	F2	trypsin	46688.7	269830	0.147507	0.852493	MOCK	1ST	15	140	0	FALSE	1;9;13;16	78244.4	NA	NA	NA
High	[R].rkkPLGERPkDEDER.[T]	HCD	2.43	0.00039	0.0033	0.435	0.33	1	Sequest HT (2)	3	678.378	1.25	61.5218	15673	15673	Q4G0J3	Acetyl:2H(3	RKKPLGERPKDEDER	15	3	61.522	90016	15	N-Term(Acetyl:2H(3));K2(Acetyl:2H(3));K3(Acetyl:2H(3));K10(Acetyl:2H(3))	Acetyl:2H(3)@Any N-term;Acetyl:2H(3)@K;Acetyl:2H(3)@K;Acetyl:2H(3)@K	27	QE	0.372174	TRUE	Sequest HT	Sequest HT (A2)	A	2	Unambiguous	1	Q4G0J3	La-related protein 7 OS=Homo sapiens OX=9606 GN=LARP7 PE=1 SV=1	Q4G0J3	La-related protein 7 OS=Homo sapiens OX=9606 GN=LARP7 PE=1 SV=1	1	3	0.3333	0	1	1	678.378	2033.12	2033.12	1.25	0.00085	0/0	0	0	1.26092e+06	HCD	MS2	41.4222	112.836	61.5218	15673	15661	200925_HELA_iNrich_bRP_F03.raw	F2.3	146	1	FALSE	R	R	F2	trypsin	98089.4	167622	0.369157	0.630843	MOCK	1ST	15	140	1	TRUE	0;2;3;10	100018	202.138	1865	0.0186466
High	[R].DDcFkGkR.[W]	HCD	2.08	0.0012	0.011	0.293	0.63	1	Sequest HT (2)	2	558.275	0.78	61.5395	15680	15680	Q9H8H2	NA	DDCFKGKR	8	2	61.539	90017	8	C3(Carbamidomethyl);K5(Acetyl:2H(3));K7(Acetyl:2H(3))	Carbamidomethyl@C;Acetyl:2H(3)@K;Acetyl:2H(3)@K	27	QE	0.372316	FALSE	Sequest HT	Sequest HT (A2)	A	2	Unambiguous	1	Q9H8H2	Probable ATP-dependent RNA helicase DDX31 OS=Homo sapiens OX=9606 GN=DDX31 PE=1 SV=2	Q9H8H2	Probable ATP-dependent RNA helicase DDX31 OS=Homo sapiens OX=9606 GN=DDX31 PE=1 SV=2	0	2	0.6346	0	1	1	558.275	1115.54	1115.54	0.78	0.00044	0/0	0	0	1.17389e+06	HCD	MS2	9.60086	120	61.5395	15680	15674	200925_HELA_iNrich_bRP_F03.raw	F2.3	116	1	FALSE	R	D	F2	trypsin	34728.3	318778	0.0982395	0.901761	MOCK	1ST	15	140	0	FALSE	3;5;7	87810.4	NA	NA	NA
High	[R].AGGGGGLGAGSPALSGGQGR.[R]	HCD	3.47	1.1e-05	1.1e-05	1.37	0.65	1	Sequest HT (2)	2	792.398	0.41	61.5427	15682	15682	Q6IQ22	NA	AGGGGGLGAGSPALSGGQGR	20	2	61.543	90018	20		NA	27	QE	0.372342	FALSE	Sequest HT	Sequest HT (A2)	A	2	Unambiguous	1	Q6IQ22	Ras-related protein Rab-12 OS=Homo sapiens OX=9606 GN=RAB12 PE=1 SV=3	Q6IQ22	Ras-related protein Rab-12 OS=Homo sapiens OX=9606 GN=RAB12 PE=1 SV=3	0	2	0.6542	0	1	1	792.398	1583.79	1583.79	0.41	0.00032	0/0	0	0	2.59049e+06	HCD	MS2	29.6667	78.701	61.5427	15682	15674	200925_HELA_iNrich_bRP_F03.raw	F2.3	153	1	FALSE	R	A	F2	trypsin	92880.7	530848	0.148912	0.851088	MOCK	1ST	15	140	0	FALSE	NA	115430	NA	NA	NA
High	[R].VTDkLTPIHDR.[I]	HCD	2.66	0.00016	0.00078	0.635	0.63	1	Sequest HT (2)	3	447.252	-0.45	61.5648	15694	15694	P28072	NA	VTDKLTPIHDR	11	3	61.565	90019	11	K4(Acetyl:2H(3))	Acetyl:2H(3)@K	27	QE	0.372518	FALSE	Sequest HT	Sequest HT (A2)	A	2	Unambiguous	1	P28072	Proteasome subunit beta type-6 OS=Homo sapiens OX=9606 GN=PSMB6 PE=1 SV=4	P28072	Proteasome subunit beta type-6 OS=Homo sapiens OX=9606 GN=PSMB6 PE=1 SV=4	0	3	0.6316	0	1	1	447.252	1339.74	1339.74	-0.45	-0.0002	0/0	0	0	3983016	HCD	MS2	31.3589	12.349	61.5648	15694	15687	200925_HELA_iNrich_bRP_F03.raw	F2.3	120	1	FALSE	R	V	F2	trypsin	113437	2.16061e+06	0.0498832	0.950117	MOCK	1ST	15	140	0	FALSE	4	601930	NA	NA	NA
High	[R].AALLEkR.[L]	HCD	2.02	0.0022	0.024	0.202	0.46	1	Sequest HT (2)	2	423.268	-0.07	61.5728	15698	15698	Q08AD1	NA	AALLEKR	7	2	61.573	90020	7	K6(Acetyl:2H(3))	Acetyl:2H(3)@K	27	QE	0.372582	FALSE	Sequest HT	Sequest HT (A2)	A	2	Unambiguous	1	Q08AD1	Calmodulin-regulated spectrin-associated protein 2 OS=Homo sapiens OX=9606 GN=CAMSAP2 PE=1 SV=3	Q08AD1	Calmodulin-regulated spectrin-associated protein 2 OS=Homo sapiens OX=9606 GN=CAMSAP2 PE=1 SV=3	0	2	0.4604	0	1	1	423.268	845.528	845.528	-0.07	-3e-05	0/0	0	0	3.28566e+06	HCD	MS2	13.9333	26.505	61.5728	15698	15687	200925_HELA_iNrich_bRP_F03.raw	F2.3	80	1	FALSE	R	A	F2	trypsin	320353	863729	0.27055	0.72945	MOCK	1ST	15	140	0	FALSE	6	237814	NA	NA	NA
High	[R].kQQESLAR.[H]	HCD	2.19	0.0011	0.01	0.305	0.18	1	Sequest HT (2)	2	525.298	2.09	61.5881	15705	15705	P12694	Acetyl:2H(3	KQQESLAR	8	2	61.588	90021	8	N-Term(Acetyl:2H(3));K1(Acetyl:2H(3))	Acetyl:2H(3)@Any N-term;Acetyl:2H(3)@K	27	QE	0.372705	FALSE	Sequest HT	Sequest HT (A2)	A	2	Unambiguous	1	P12694	2-oxoisovalerate dehydrogenase subunit alpha, mitochondrial OS=Homo sapiens OX=9606 GN=BCKDHA PE=1 SV=2	P12694	2-oxoisovalerate dehydrogenase subunit alpha, mitochondrial OS=Homo sapiens OX=9606 GN=BCKDHA PE=1 SV=2	0	2	0.1826	0	1	1	525.298	1049.59	1049.59	2.09	0.00109	0/0	0	0	1.06738e+06	HCD	MS2	39.7669	58.257	61.5881	15705	15700	200925_HELA_iNrich_bRP_F03.raw	F2.3	166	1	FALSE	R	K	F2	trypsin	117564	342950	0.255289	0.744711	MOCK	1ST	15	140	0	FALSE	0;1	123906	202.139	3759.9	0.0303448
High	[R].lAHYNkR.[S]	HCD	1.92	0.00086	0.0079	0.334	0.45	1	Sequest HT (2)	2	496.283	-1.14	61.6148	15716	15716	Q16778; Q6DN03; Q5QNW6; Q99879; P33778; P58876; Q93079; O60814; Q99880; Q6DRA6; P62807; Q8N257; P06899; P23527; Q99877	Acetyl:2H(3	LAHYNKR	7	2	61.615	90022	7	N-Term(Acetyl:2H(3));K6(Acetyl:2H(3))	Acetyl:2H(3)@Any N-term;Acetyl:2H(3)@K	27	QE	0.372918	FALSE	Sequest HT	Sequest HT (A2)	A	2	Unambiguous	15	Q6DN03; O60814; Q8N257	Putative histone H2B type 2-C OS=Homo sapiens OX=9606 GN=H2BC20P PE=5 SV=3;Histone H2B type 1-K OS=Homo sapiens OX=9606 GN=H2BC12 PE=1 SV=3;Histone H2B type 3-B OS=Homo sapiens OX=9606 GN=H2BC26 PE=1 SV=3	Q16778; Q6DN03; Q5QNW6; Q99879; P33778; P58876; Q93079; O60814; Q99880; Q6DRA6; P62807; Q8N257; P06899; P23527; Q99877	Histone H2B type 2-E OS=Homo sapiens OX=9606 GN=H2BC21 PE=1 SV=3; Putative histone H2B type 2-C OS=Homo sapiens OX=9606 GN=H2BC20P PE=5 SV=3; Histone H2B type 2-F OS=Homo sapiens OX=9606 GN=H2BC18 PE=1 SV=3; Histone H2B type 1-M OS=Homo sapiens OX=9606 GN=H2BC14 PE=1 SV=3; Histone H2B type 1-B OS=Homo sapiens OX=9606 GN=H2BC3 PE=1 SV=2; Histone H2B type 1-D OS=Homo sapiens OX=9606 GN=H2BC5 PE=1 SV=2; Histone H2B type 1-H OS=Homo sapiens OX=9606 GN=H2BC9 PE=1 SV=3; Histone H2B type 1-K OS=Homo sapiens OX=9606 GN=H2BC12 PE=1 SV=3; Histone H2B type 1-L OS=Homo sapiens OX=9606 GN=H2BC13 PE=1 SV=3; Putative histone H2B type 2-D OS=Homo sapiens OX=9606 GN=H2BC19P PE=5 SV=3; Histone H2B type 1-C/E/F/G/I OS=Homo sapiens OX=9606 GN=H2BC10 PE=1 SV=4; Histone H2B type 3-B OS=Homo sapiens OX=9606 GN=H2BC26 PE=1 SV=3; Histone H2B type 1-J OS=Homo sapiens OX=9606 GN=H2BC11 PE=1 SV=3; Histone H2B type 1-O OS=Homo sapiens OX=9606 GN=H2BC17 PE=1 SV=3; Histone H2B type 1-N OS=Homo sapiens OX=9606 GN=H2BC15 PE=1 SV=3	0	2	0.4479	0	1	1	496.283	991.558	991.559	-1.14	-0.00057	0/0	0	0	6.2325e+06	HCD	MS2	11.2119	10.577	61.6148	15716	15713	200925_HELA_iNrich_bRP_F03.raw	F2.3	95	3	FALSE	R	L	F2	trypsin	392865	2.87019e+06	0.120398	0.879602	MOCK	1ST	15	140	0	FALSE	0;6	943916	NA	NA	NA
High	[R].VTDkLTPIHDR.[I]	HCD	2.86	2.6e-05	8.7e-05	1.01	0.54	1	Sequest HT (2)	2	670.374	-0.44	61.6173	15718	15718	P28072	NA	VTDKLTPIHDR	11	2	61.617	90023	11	K4(Acetyl:2H(3))	Acetyl:2H(3)@K	27	QE	0.372938	FALSE	Sequest HT	Sequest HT (A2)	A	2	Unambiguous	1	P28072	Proteasome subunit beta type-6 OS=Homo sapiens OX=9606 GN=PSMB6 PE=1 SV=4	P28072	Proteasome subunit beta type-6 OS=Homo sapiens OX=9606 GN=PSMB6 PE=1 SV=4	0	2	0.542	0	1	1	670.374	1339.74	1339.74	-0.44	-0.0003	0/0	0	0	3149909	HCD	MS2	29.1282	32.105	61.6173	15718	15713	200925_HELA_iNrich_bRP_F03.raw	F2.3	120	1	FALSE	R	V	F2	trypsin	195920	1.55477e+06	0.11191	0.88809	MOCK	1ST	15	140	0	FALSE	4	433963	NA	NA	NA
High	[R].VTcLESGLR.[V]	HCD	2.58	0.00023	0.0013	0.559	0.58	1	Sequest HT (2)	2	517.769	0.07	61.6678	15743	15743	O75439	NA	VTCLESGLR	9	2	61.668	90024	9	C3(Carbamidomethyl)	Carbamidomethyl@C	27	QE	0.373342	FALSE	Sequest HT	Sequest HT (A2)	A	2	Unambiguous	1	O75439	Mitochondrial-processing peptidase subunit beta OS=Homo sapiens OX=9606 GN=PMPCB PE=1 SV=2	O75439	Mitochondrial-processing peptidase subunit beta OS=Homo sapiens OX=9606 GN=PMPCB PE=1 SV=2	0	2	0.5814	0	1	1	517.769	1034.53	1034.53	0.07	4e-05	0/0	0	0	9173374	HCD	MS2	35.3429	5.099	61.6678	15743	15739	200925_HELA_iNrich_bRP_F03.raw	F2.3	164	1	FALSE	R	V	F2	trypsin	544287	3.72419e+06	0.127513	0.872487	MOCK	1ST	15	140	0	FALSE	3	703537	NA	NA	NA
High	[R].yVAQAHDkPR.[Y]	HCD	2.88	0.00022	0.0013	0.56	0.67	1	Sequest HT (2)	2	637.846	6.19	61.669	15744	15744	Q12931	Acetyl:2H(3	YVAQAHDKPR	10	2	61.669	90025	10	N-Term(Acetyl:2H(3));K8(Acetyl:2H(3))	Acetyl:2H(3)@Any N-term;Acetyl:2H(3)@K	27	QE	0.373352	FALSE	Sequest HT	Sequest HT (A2)	A	2	Unambiguous	1	Q12931	Heat shock protein 75 kDa, mitochondrial OS=Homo sapiens OX=9606 GN=TRAP1 PE=1 SV=3	Q12931	Heat shock protein 75 kDa, mitochondrial OS=Homo sapiens OX=9606 GN=TRAP1 PE=1 SV=3	0	2	0.6736	0	1	1	637.846	1274.68	1274.68	6.19	0.00394	0/0	0	0	2.85934e+06	HCD	MS2	48.2128	25.167	61.669	15744	15739	200925_HELA_iNrich_bRP_F03.raw	F2.3	189	1	FALSE	R	Y	F2	trypsin	339457	1.02124e+06	0.249473	0.750527	MOCK	1ST	15	140	0	FALSE	0;8	216894	NA	NA	NA
High	[R].eTHQkQISSLR.[D]	HCD	3.46	0.00013	0.00064	0.665	0.63	1	Sequest HT (2)	2	677.369	-0.81	61.6739	15747	15747	P33176	Glu->pyro-Glu	ETHQKQISSLR	11	2	61.674	90026	11	N-Term(Glu->pyro-Glu);K5(Acetyl:2H(3))	Glu->pyro-Glu@E^Any N-term;Acetyl:2H(3)@K	27	QE	0.373391	FALSE	Sequest HT	Sequest HT (A2)	A	2	Unambiguous	1	P33176	Kinesin-1 heavy chain OS=Homo sapiens OX=9606 GN=KIF5B PE=1 SV=1	P33176	Kinesin-1 heavy chain OS=Homo sapiens OX=9606 GN=KIF5B PE=1 SV=1	0	2	0.6329	0	1	1	677.369	1353.73	1353.73	-0.81	-0.00055	0/0	0	0	1.81175e+06	HCD	MS2	48.3435	101.971	61.6739	15747	15739	200925_HELA_iNrich_bRP_F03.raw	F2.3	173	1	FALSE	R	E	F2	trypsin	218941	554716	0.282995	0.717005	MOCK	1ST	15	140	0	FALSE	0;5	139710	NA	NA	NA
High	[R].DkGkTVEVGR.[A]	HCD	2.6	0.00016	0.00072	0.647	0.5	1	Sequest HT (2)	2	589.836	0.35	61.6944	15755	15755	P15170; Q8IYD1	NA	DKGKTVEVGR	10	2	61.694	90027	10	K2(Acetyl:2H(3));K4(Acetyl:2H(3))	Acetyl:2H(3)@K;Acetyl:2H(3)@K	27	QE	0.373555	FALSE	Sequest HT	Sequest HT (A2)	A	2	Unambiguous	2	P15170; Q8IYD1	Eukaryotic peptide chain release factor GTP-binding subunit ERF3A OS=Homo sapiens OX=9606 GN=GSPT1 PE=1 SV=1;Eukaryotic peptide chain release factor GTP-binding subunit ERF3B OS=Homo sapiens OX=9606 GN=GSPT2 PE=1 SV=2	P15170; Q8IYD1	Eukaryotic peptide chain release factor GTP-binding subunit ERF3A OS=Homo sapiens OX=9606 GN=GSPT1 PE=1 SV=1; Eukaryotic peptide chain release factor GTP-binding subunit ERF3B OS=Homo sapiens OX=9606 GN=GSPT2 PE=1 SV=2	0	2	0.4962	0	1	1	589.836	1178.67	1178.66	0.35	0.0002	0/0	0	0	31501242	HCD	MS2	34.8083	1.93	61.6944	15755	15752	200925_HELA_iNrich_bRP_F03.raw	F2.3	149	2	FALSE	R	D	F2	trypsin	2.49057e+06	1.30793e+07	0.159961	0.840039	MOCK	1ST	15	140	0	FALSE	2;4	4203589	NA	NA	NA
High	[R].gkQkDIQR.[T]	HCD	2.32	0.00085	0.0077	0.337	0.47	1	Sequest HT (2)	2	554.327	-0.64	61.7009	15760	15760	Q6PL18	Acetyl:2H(3	GKQKDIQR	8	2	61.701	90028	8	N-Term(Acetyl:2H(3));K2(Acetyl:2H(3));K4(Acetyl:2H(3))	Acetyl:2H(3)@Any N-term;Acetyl:2H(3)@K;Acetyl:2H(3)@K	27	QE	0.373607	FALSE	Sequest HT	Sequest HT (A2)	A	2	Unambiguous	1	Q6PL18	ATPase family AAA domain-containing protein 2 OS=Homo sapiens OX=9606 GN=ATAD2 PE=1 SV=1	Q6PL18	ATPase family AAA domain-containing protein 2 OS=Homo sapiens OX=9606 GN=ATAD2 PE=1 SV=1	0	2	0.4698	0	1	1	554.327	1107.65	1107.65	-0.64	-0.00036	0/0	0	0	3.15454e+06	HCD	MS2	12.243	35.163	61.7009	15760	15752	200925_HELA_iNrich_bRP_F03.raw	F2.3	70	1	FALSE	R	G	F2	trypsin	231977	907904	0.20351	0.79649	MOCK	1ST	15	140	0	FALSE	0;2;4	238357	NA	NA	NA
High	[R].DTPAkNAQkSNQNGkDSkPSSTPR.[S]	HCD	5.24	1.1e-05	1.2e-08	2.51	0.77	1	Sequest HT (2)	2	1368.7	2.5	61.7089	15764	15764	P06748	NA	DTPAKNAQKSNQNGKDSKPSSTPR	24	2	61.709	90029	24	K5(Acetyl:2H(3));K9(Acetyl:2H(3));K15(Acetyl:2H(3));K18(Acetyl:2H(3))	Acetyl:2H(3)@K;Acetyl:2H(3)@K;Acetyl:2H(3)@K;Acetyl:2H(3)@K	27	QE	0.373671	FALSE	Sequest HT	Sequest HT (A2)	A	2	Unambiguous	1	P06748	Nucleophosmin OS=Homo sapiens OX=9606 GN=NPM1 PE=1 SV=2	P06748	Nucleophosmin OS=Homo sapiens OX=9606 GN=NPM1 PE=1 SV=2	0	2	0.7748	0	1	1	1368.7	2736.4	2736.39	2.5	0.00342	0/0	0	0	1676537	HCD	MS2	0	120	61.7089	15764	15752	200925_HELA_iNrich_bRP_F03.raw	F2.3	230	1	FALSE	R	D	F2	trypsin	121000	1408556	0.0791082	0.920892	MOCK	1ST	15	140	0	FALSE	5;9;15;18	341450	NA	NA	NA
High	[R].AALLEkR.[L]	HCD	2.26	0.0024	0.026	0.195	0.44	1	Sequest HT (2)	2	423.268	0.44	61.7172	15767	15767	Q08AD1	NA	AALLEKR	7	2	61.717	90030	7	K6(Acetyl:2H(3))	Acetyl:2H(3)@K	27	QE	0.373738	FALSE	Sequest HT	Sequest HT (A2)	A	2	Unambiguous	1	Q08AD1	Calmodulin-regulated spectrin-associated protein 2 OS=Homo sapiens OX=9606 GN=CAMSAP2 PE=1 SV=3	Q08AD1	Calmodulin-regulated spectrin-associated protein 2 OS=Homo sapiens OX=9606 GN=CAMSAP2 PE=1 SV=3	0	2	0.4425	0	1	1	423.268	845.529	845.528	0.44	0.00018	0/0	0	0	1.38119e+06	HCD	MS2	34.4926	74.799	61.7172	15767	15765	200925_HELA_iNrich_bRP_F03.raw	F2.3	80	1	FALSE	R	A	F2	trypsin	203066	623960	0.245538	0.754462	MOCK	1ST	15	140	0	FALSE	6	158342	NA	NA	NA
High	[R].DkAVESLR.[QA]	HCD	2.05	0.0023	0.025	0.198	0.5	1	Sequest HT (2)	2	481.771	0.64	61.7228	15771	15771	P30154; P30153	NA	DKAVESLR	8	2	61.723	90031	8	K2(Acetyl:2H(3))	Acetyl:2H(3)@K	27	QE	0.373782	FALSE	Sequest HT	Sequest HT (A2)	A	2	Unambiguous	2	P30154; P30153	Serine/threonine-protein phosphatase 2A 65 kDa regulatory subunit A beta isoform OS=Homo sapiens OX=9606 GN=PPP2R1B PE=1 SV=3;Serine/threonine-protein phosphatase 2A 65 kDa regulatory subunit A alpha isoform OS=Homo sapiens OX=9606 GN=PPP2R1A PE=1 SV=4	P30154; P30153	Serine/threonine-protein phosphatase 2A 65 kDa regulatory subunit A beta isoform OS=Homo sapiens OX=9606 GN=PPP2R1B PE=1 SV=3; Serine/threonine-protein phosphatase 2A 65 kDa regulatory subunit A alpha isoform OS=Homo sapiens OX=9606 GN=PPP2R1A PE=1 SV=4	0	2	0.4976	0	1	1	481.771	962.535	962.534	0.64	0.00031	0/0	0	0	2.84925e+06	HCD	MS2	39.4159	14.026	61.7228	15771	15765	200925_HELA_iNrich_bRP_F03.raw	F2.3	160	2	FALSE	R	D	F2	trypsin	492469	1.40098e+06	0.260092	0.739908	MOCK	1ST	15	140	0	FALSE	2	460680	NA	NA	NA
High	[R].lAHYNkR.[S]	HCD	2.11	0.00062	0.0057	0.371	0.44	1	Sequest HT (2)	1	991.558	-1.25	61.7251	15772	15772	Q16778; Q6DN03; Q5QNW6; Q99879; P33778; P58876; Q93079; O60814; Q99880; Q6DRA6; P62807; Q8N257; P06899; P23527; Q99877	Acetyl:2H(3	LAHYNKR	7	1	61.725	90032	7	N-Term(Acetyl:2H(3));K6(Acetyl:2H(3))	Acetyl:2H(3)@Any N-term;Acetyl:2H(3)@K	27	QE	0.373801	FALSE	Sequest HT	Sequest HT (A2)	A	2	Unambiguous	15	Q6DN03; O60814; Q8N257	Putative histone H2B type 2-C OS=Homo sapiens OX=9606 GN=H2BC20P PE=5 SV=3;Histone H2B type 1-K OS=Homo sapiens OX=9606 GN=H2BC12 PE=1 SV=3;Histone H2B type 3-B OS=Homo sapiens OX=9606 GN=H2BC26 PE=1 SV=3	Q16778; Q6DN03; Q5QNW6; Q99879; P33778; P58876; Q93079; O60814; Q99880; Q6DRA6; P62807; Q8N257; P06899; P23527; Q99877	Histone H2B type 2-E OS=Homo sapiens OX=9606 GN=H2BC21 PE=1 SV=3; Putative histone H2B type 2-C OS=Homo sapiens OX=9606 GN=H2BC20P PE=5 SV=3; Histone H2B type 2-F OS=Homo sapiens OX=9606 GN=H2BC18 PE=1 SV=3; Histone H2B type 1-M OS=Homo sapiens OX=9606 GN=H2BC14 PE=1 SV=3; Histone H2B type 1-B OS=Homo sapiens OX=9606 GN=H2BC3 PE=1 SV=2; Histone H2B type 1-D OS=Homo sapiens OX=9606 GN=H2BC5 PE=1 SV=2; Histone H2B type 1-H OS=Homo sapiens OX=9606 GN=H2BC9 PE=1 SV=3; Histone H2B type 1-K OS=Homo sapiens OX=9606 GN=H2BC12 PE=1 SV=3; Histone H2B type 1-L OS=Homo sapiens OX=9606 GN=H2BC13 PE=1 SV=3; Putative histone H2B type 2-D OS=Homo sapiens OX=9606 GN=H2BC19P PE=5 SV=3; Histone H2B type 1-C/E/F/G/I OS=Homo sapiens OX=9606 GN=H2BC10 PE=1 SV=4; Histone H2B type 3-B OS=Homo sapiens OX=9606 GN=H2BC26 PE=1 SV=3; Histone H2B type 1-J OS=Homo sapiens OX=9606 GN=H2BC11 PE=1 SV=3; Histone H2B type 1-O OS=Homo sapiens OX=9606 GN=H2BC17 PE=1 SV=3; Histone H2B type 1-N OS=Homo sapiens OX=9606 GN=H2BC15 PE=1 SV=3	0	1	0.4408	0	1	1	991.558	991.558	991.559	-1.25	-0.00124	0/0	0	0	2.13054e+06	HCD	MS2	0	103.054	61.7251	15772	15765	200925_HELA_iNrich_bRP_F03.raw	F2.3	95	3	FALSE	R	L	F2	trypsin	165531	60288.2	0.733025	0.266975	MOCK	1ST	15	140	0	FALSE	0;6	90295	NA	NA	NA
High	[R].VTcLESGLR.[V]	HCD	1.63	0.0027	0.031	0.176	0.46	1	Sequest HT (2)	1	1034.53	-0.56	61.7298	15774	15774	O75439	NA	VTCLESGLR	9	1	61.73	90033	9	C3(Carbamidomethyl)	Carbamidomethyl@C	27	QE	0.373838	FALSE	Sequest HT	Sequest HT (A2)	A	2	Unambiguous	1	O75439	Mitochondrial-processing peptidase subunit beta OS=Homo sapiens OX=9606 GN=PMPCB PE=1 SV=2	O75439	Mitochondrial-processing peptidase subunit beta OS=Homo sapiens OX=9606 GN=PMPCB PE=1 SV=2	0	1	0.4601	0	1	1	1034.53	1034.53	1034.53	-0.56	-0.00058	0/0	0	0	1821189	HCD	MS2	8.27341	116.521	61.7298	15774	15765	200925_HELA_iNrich_bRP_F03.raw	F2.3	168	1	FALSE	R	V	F2	trypsin	16253.6	127049	0.113422	0.886578	MOCK	1ST	15	140	0	FALSE	3	57394.8	NA	NA	NA
High	[R].DkGkTVEVGR.[A]	HCD	2.52	1.8e-05	4.1e-05	1.14	0.54	1	Sequest HT (2)	1	1178.66	-0.94	61.7325	15775	15775	P15170; Q8IYD1	NA	DKGKTVEVGR	10	1	61.733	90034	10	K2(Acetyl:2H(3));K4(Acetyl:2H(3))	Acetyl:2H(3)@K;Acetyl:2H(3)@K	27	QE	0.37386	FALSE	Sequest HT	Sequest HT (A2)	A	2	Unambiguous	2	P15170; Q8IYD1	Eukaryotic peptide chain release factor GTP-binding subunit ERF3A OS=Homo sapiens OX=9606 GN=GSPT1 PE=1 SV=1;Eukaryotic peptide chain release factor GTP-binding subunit ERF3B OS=Homo sapiens OX=9606 GN=GSPT2 PE=1 SV=2	P15170; Q8IYD1	Eukaryotic peptide chain release factor GTP-binding subunit ERF3A OS=Homo sapiens OX=9606 GN=GSPT1 PE=1 SV=1; Eukaryotic peptide chain release factor GTP-binding subunit ERF3B OS=Homo sapiens OX=9606 GN=GSPT2 PE=1 SV=2	0	1	0.5437	0	1	1	1178.66	1178.66	1178.66	-0.94	-0.0011	0/0	0	0	1.77872e+06	HCD	MS2	0	120	61.7325	15775	15765	200925_HELA_iNrich_bRP_F03.raw	F2.3	155	2	FALSE	R	D	F2	trypsin	21552.6	231257	0.0852523	0.914748	MOCK	1ST	15	140	0	FALSE	2;4	122003	NA	NA	NA
High	[R].hIEEGLGR.[N]	HCD	2.35	0.0025	0.027	0.19	0.52	1	Sequest HT (2)	2	478.255	-0.3	61.7455	15780	15780	O95140	Acetyl:2H(3	HIEEGLGR	8	2	61.746	90035	8	N-Term(Acetyl:2H(3))	Acetyl:2H(3)@Any N-term	27	QE	0.373964	FALSE	Sequest HT	Sequest HT (A2)	A	2	Unambiguous	1	O95140	Mitofusin-2 OS=Homo sapiens OX=9606 GN=MFN2 PE=1 SV=3	O95140	Mitofusin-2 OS=Homo sapiens OX=9606 GN=MFN2 PE=1 SV=3	0	2	0.5234	0	1	1	478.255	955.503	955.504	-0.3	-0.00014	0/0	0	0	2.95895e+06	HCD	MS2	4.62986	36.412	61.7455	15780	15778	200925_HELA_iNrich_bRP_F03.raw	F2.3	105	1	FALSE	R	H	F2	trypsin	566077	589665	0.489795	0.510205	MOCK	1ST	15	140	0	FALSE	0	496817	NA	NA	NA
High	[R].DTPAkNAQkSNQNGkDSkPSSTPR.[S]	HCD	4.67	7.6e-05	0.00027	0.814	0.51	1	Sequest HT (2)	4	684.855	0.93	61.7486	15782	15782	P06748	NA	DTPAKNAQKSNQNGKDSKPSSTPR	24	4	61.749	90036	24	K5(Acetyl:2H(3));K9(Acetyl:2H(3));K15(Acetyl:2H(3));K18(Acetyl:2H(3))	Acetyl:2H(3)@K;Acetyl:2H(3)@K;Acetyl:2H(3)@K;Acetyl:2H(3)@K	27	QE	0.373989	FALSE	Sequest HT	Sequest HT (A2)	A	2	Unambiguous	1	P06748	Nucleophosmin OS=Homo sapiens OX=9606 GN=NPM1 PE=1 SV=2	P06748	Nucleophosmin OS=Homo sapiens OX=9606 GN=NPM1 PE=1 SV=2	0	4	0.5139	0	1	1	684.855	2736.4	2736.39	0.93	0.00064	0/0	0	0	2.3906e+06	HCD	MS2	23.7098	77.539	61.7486	15782	15778	200925_HELA_iNrich_bRP_F03.raw	F2.3	232	1	FALSE	R	D	F2	trypsin	93645.9	1.09403e+06	0.0788482	0.921152	MOCK	1ST	15	140	0	FALSE	5;9;15;18	560463	NA	NA	NA
High	[R].gkQkDIQR.[T]	HCD	1.88	0.0018	0.019	0.228	0.54	1	Sequest HT (2)	1	1107.65	1.19	61.7635	15788	15788	Q6PL18	Acetyl:2H(3	GKQKDIQR	8	1	61.764	90037	8	N-Term(Acetyl:2H(3));K2(Acetyl:2H(3));K4(Acetyl:2H(3))	Acetyl:2H(3)@Any N-term;Acetyl:2H(3)@K;Acetyl:2H(3)@K	27	QE	0.374108	FALSE	Sequest HT	Sequest HT (A2)	A	2	Unambiguous	1	Q6PL18	ATPase family AAA domain-containing protein 2 OS=Homo sapiens OX=9606 GN=ATAD2 PE=1 SV=1	Q6PL18	ATPase family AAA domain-containing protein 2 OS=Homo sapiens OX=9606 GN=ATAD2 PE=1 SV=1	0	1	0.5426	0	1	1	1107.65	1107.65	1107.65	1.19	0.00131	0/0	0	0	1.96854e+06	HCD	MS2	0	120	61.7635	15788	15778	200925_HELA_iNrich_bRP_F03.raw	F2.3	77	1	FALSE	R	G	F2	trypsin	69327	110046	0.386496	0.613504	MOCK	1ST	15	140	0	FALSE	0;2;4	55784.7	NA	NA	NA
High	[R].eAQTFSR.[M]	HCD	1.28	0.00071	0.0068	0.351	0.19	1	Sequest HT (2)	1	883.435	0.24	61.8038	15806	15806	Q9UIG0	Acetyl:2H(3	EAQTFSR	7	1	61.804	90038	7	N-Term(Acetyl:2H(3))	Acetyl:2H(3)@Any N-term	27	QE	0.37443	FALSE	Sequest HT	Sequest HT (A2)	A	2	Unambiguous	1	Q9UIG0	Tyrosine-protein kinase BAZ1B OS=Homo sapiens OX=9606 GN=BAZ1B PE=1 SV=2	Q9UIG0	Tyrosine-protein kinase BAZ1B OS=Homo sapiens OX=9606 GN=BAZ1B PE=1 SV=2	0	1	0.1875	0	1	1	883.435	883.435	883.435	0.24	0.00021	0/0	0	0	2.82404e+06	HCD	MS2	9.37071	67.101	61.8038	15806	15804	200925_HELA_iNrich_bRP_F03.raw	F2.3	100	1	FALSE	R	E	F2	trypsin	130920	14790.4	0.898495	0.101505	MOCK	1ST	15	140	0	FALSE	0	60274.5	NA	NA	NA
High	[R].yLQmkAkR.[Q]	HCD	1.86	0.0055	0.073	0.079	0.2	1	Sequest HT (2)	2	594.843	2.16	61.8229	15816	15816	O00154	Acetyl:2H(3	YLQMKAKR	8	2	61.823	90039	8	N-Term(Acetyl:2H(3));M4(Oxidation);K5(Acetyl:2H(3));K7(Acetyl:2H(3))	Acetyl:2H(3)@Any N-term;Oxidation@M;Acetyl:2H(3)@K;Acetyl:2H(3)@K	27	QE	0.374583	FALSE	Sequest HT	Sequest HT (A2)	A	2	Unambiguous	1	O00154	Cytosolic acyl coenzyme A thioester hydrolase OS=Homo sapiens OX=9606 GN=ACOT7 PE=1 SV=3	O00154	Cytosolic acyl coenzyme A thioester hydrolase OS=Homo sapiens OX=9606 GN=ACOT7 PE=1 SV=3	0	2	0.1989	0	1	1	594.843	1188.68	1188.68	2.16	0.00128	0/0	0	0	934997	HCD	MS2	19.5829	120	61.8229	15816	15804	200925_HELA_iNrich_bRP_F03.raw	F2.3	145	1	FALSE	R	Y	F2	trypsin	7386.5	180135	0.0393901	0.96061	MOCK	1ST	15	140	0	FALSE	0;4;5;7	75609.1	NA	NA	NA
High	[R].NNSLPDENNIAR.[L]	HCD	3.1	8.1e-05	0.00036	0.761	0.6	1	Sequest HT (2)	2	678.829	-0.01	61.833	15820	15820	O60447	NA	NNSLPDENNIAR	12	2	61.833	90040	12		NA	27	QE	0.374664	FALSE	Sequest HT	Sequest HT (A2)	A	2	Unambiguous	1	O60447	Ecotropic viral integration site 5 protein homolog OS=Homo sapiens OX=9606 GN=EVI5 PE=1 SV=3	O60447	Ecotropic viral integration site 5 protein homolog OS=Homo sapiens OX=9606 GN=EVI5 PE=1 SV=3	0	2	0.6032	0	1	1	678.829	1356.65	1356.65	-0.01	-1e-05	0/0	0	0	4589913	HCD	MS2	5.17874	58.894	61.833	15820	15817	200925_HELA_iNrich_bRP_F03.raw	F2.3	108	1	FALSE	R	N	F2	trypsin	132950	1136660	0.104717	0.895283	MOCK	1ST	15	140	0	FALSE	NA	638207	NA	NA	NA
High	[R].IDEELTGkSR.[K]	HCD	3.09	5e-05	0.0002	0.866	0.64	1	Sequest HT (2)	2	596.816	0.54	61.8896	15846	15846	Q9BW27	NA	IDEELTGKSR	10	2	61.89	90041	10	K8(Acetyl:2H(3))	Acetyl:2H(3)@K	27	QE	0.375117	FALSE	Sequest HT	Sequest HT (A2)	A	2	Unambiguous	1	Q9BW27	Nuclear pore complex protein Nup85 OS=Homo sapiens OX=9606 GN=NUP85 PE=1 SV=1	Q9BW27	Nuclear pore complex protein Nup85 OS=Homo sapiens OX=9606 GN=NUP85 PE=1 SV=1	0	2	0.644	0	1	1	596.816	1192.63	1192.62	0.54	0.00032	0/0	0	0	15327575	HCD	MS2	26.3795	4.326	61.8896	15846	15843	200925_HELA_iNrich_bRP_F03.raw	F2.3	197	1	FALSE	R	I	F2	trypsin	1.70514e+06	7.11178e+06	0.193394	0.806606	MOCK	1ST	15	140	0	FALSE	8	2167055	NA	NA	NA
High	[R].DELkPPkR.[Q]	HCD	1.61	0.004	0.05	0.121	0.31	1	Sequest HT (2)	2	536.817	-0.57	61.8921	15848	15848	Q13952	NA	DELKPPKR	8	2	61.892	90042	8	K4(Acetyl:2H(3));K7(Acetyl:2H(3))	Acetyl:2H(3)@K;Acetyl:2H(3)@K	27	QE	0.375137	FALSE	Sequest HT	Sequest HT (A2)	A	2	Unambiguous	1	Q13952	Nuclear transcription factor Y subunit gamma OS=Homo sapiens OX=9606 GN=NFYC PE=1 SV=3	Q13952	Nuclear transcription factor Y subunit gamma OS=Homo sapiens OX=9606 GN=NFYC PE=1 SV=3	0	2	0.3106	0	1	1	536.817	1072.63	1072.63	-0.57	-0.0003	0/0	0	0	1.66605e+06	HCD	MS2	64.0774	29.056	61.8921	15848	15843	200925_HELA_iNrich_bRP_F03.raw	F2.3	130	1	FALSE	R	D	F2	trypsin	109836	510415	0.177083	0.822917	MOCK	1ST	15	140	0	FALSE	4;7	241634	NA	NA	NA
High	[R].NNSAkENmEkEkPVkR.[K]	HCD	4.28	1.1e-05	9.6e-06	1.39	0.75	1	Sequest HT (2)	2	1049.55	1.32	61.8947	15849	15849	Q8WWQ0	NA	NNSAKENMEKEKPVKR	16	2	61.895	90043	16	K5(Acetyl:2H(3));M8(Oxidation);K10(Acetyl:2H(3));K12(Acetyl:2H(3));K15(Acetyl:2H(3))	Acetyl:2H(3)@K;Oxidation@M;Acetyl:2H(3)@K;Acetyl:2H(3)@K;Acetyl:2H(3)@K	27	QE	0.375158	FALSE	Sequest HT	Sequest HT (A2)	A	2	Unambiguous	1	Q8WWQ0	PH-interacting protein OS=Homo sapiens OX=9606 GN=PHIP PE=1 SV=2	Q8WWQ0	PH-interacting protein OS=Homo sapiens OX=9606 GN=PHIP PE=1 SV=2	0	2	0.7547	0	1	1	1049.55	2098.1	2098.1	1.32	0.00138	0/0	0	0	1.1443e+06	HCD	MS2	0	119.889	61.8947	15849	15843	200925_HELA_iNrich_bRP_F03.raw	F2.3	174	1	FALSE	R	N	F2	trypsin	71319.8	524255	0.11975	0.88025	MOCK	1ST	15	140	0	FALSE	5;8;10;12;15	216910	NA	NA	NA
High	[R].DAELPkkR.[M]	HCD	2.32	0.0037	0.046	0.131	0.47	1	Sequest HT (2)	2	523.809	-0.68	61.905	15854	15854	Q96T60	NA	DAELPKKR	8	2	61.905	90044	8	K6(Acetyl:2H(3));K7(Acetyl:2H(3))	Acetyl:2H(3)@K;Acetyl:2H(3)@K	27	QE	0.37524	FALSE	Sequest HT	Sequest HT (A2)	A	2	Unambiguous	1	Q96T60	Bifunctional polynucleotide phosphatase/kinase OS=Homo sapiens OX=9606 GN=PNKP PE=1 SV=1	Q96T60	Bifunctional polynucleotide phosphatase/kinase OS=Homo sapiens OX=9606 GN=PNKP PE=1 SV=1	0	2	0.4655	0	1	1	523.809	1046.61	1046.61	-0.68	-0.00036	0/0	0	0	2178210	HCD	MS2	46.1356	109.357	61.905	15854	15843	200925_HELA_iNrich_bRP_F03.raw	F2.3	105	1	FALSE	R	D	F2	trypsin	624996	1.08587e+06	0.365309	0.634691	MOCK	1ST	15	140	0	FALSE	6;7	515153	NA	NA	NA
High	[R].RQEQIQAmPLADSQAVR.[E]	HCD	5.2	1.1e-05	6.8e-07	1.83	0.66	1	Sequest HT (2)	3	653.004	2.09	61.9136	15857	15857	Q15149	NA	RQEQIQAMPLADSQAVR	17	3	61.914	90045	17	M8(Oxidation)	Oxidation@M	27	QE	0.375309	FALSE	Sequest HT	Sequest HT (A2)	A	2	Unambiguous	1	Q15149	Plectin OS=Homo sapiens OX=9606 GN=PLEC PE=1 SV=3	Q15149	Plectin OS=Homo sapiens OX=9606 GN=PLEC PE=1 SV=3	1	3	0.6615	0	1	1	653.004	1957	1956.99	2.09	0.00136	0/0	0	0	981566	HCD	MS2	10.3148	111.083	61.9136	15857	15856	200925_HELA_iNrich_bRP_F03.raw	F2.3	198	1	FALSE	R	R	F2	trypsin	225199	341942	0.397078	0.602922	MOCK	1ST	15	140	0	FALSE	8	118982	NA	NA	NA
High	[R].aSEAGATAPkASAR.[N]	HCD	1.8	9.2e-05	0.00039	0.749	0.62	1	Sequest HT (2)	1	1377.73	1.39	61.9163	15858	15858	Q8N884	Acetyl:2H(3	ASEAGATAPKASAR	14	1	61.916	90046	14	N-Term(Acetyl:2H(3));K10(Acetyl:2H(3))	Acetyl:2H(3)@Any N-term;Acetyl:2H(3)@K	27	QE	0.37533	FALSE	Sequest HT	Sequest HT (A2)	A	2	Unambiguous	1	Q8N884	Cyclic GMP-AMP synthase OS=Homo sapiens OX=9606 GN=CGAS PE=1 SV=2	Q8N884	Cyclic GMP-AMP synthase OS=Homo sapiens OX=9606 GN=CGAS PE=1 SV=2	0	1	0.6222	0	1	1	1377.73	1377.73	1377.72	1.39	0.00192	0/0	0	0	957693	HCD	MS2	0	120	61.9163	15858	15856	200925_HELA_iNrich_bRP_F03.raw	F2.3	196	1	FALSE	R	A	F2	trypsin	33639	35905.8	0.483703	0.516297	MOCK	1ST	15	140	0	FALSE	0;10	27408.4	NA	NA	NA
High	[R].eSNcYDPER.[V]	HCD	2.31	0.00045	0.0042	0.406	0.67	1	Sequest HT (2)	2	607.745	0.62	61.92	15861	15861	Q00610	Acetyl:2H(3	ESNCYDPER	9	2	61.92	90047	9	N-Term(Acetyl:2H(3));C4(Carbamidomethyl)	Acetyl:2H(3)@Any N-term;Carbamidomethyl@C	27	QE	0.37536	FALSE	Sequest HT	Sequest HT (A2)	A	2	Unambiguous	1	Q00610	Clathrin heavy chain 1 OS=Homo sapiens OX=9606 GN=CLTC PE=1 SV=5	Q00610	Clathrin heavy chain 1 OS=Homo sapiens OX=9606 GN=CLTC PE=1 SV=5	0	2	0.6667	0	1	1	607.745	1214.48	1214.48	0.62	0.00038	0/0	0	0	5.70068e+06	HCD	MS2	39.4629	12.998	61.92	15861	15856	200925_HELA_iNrich_bRP_F03.raw	F2.3	14	1	FALSE	R	E	F2	trypsin	61964.4	2.16314e+06	0.0278479	0.972152	MOCK	1ST	15	140	0	FALSE	0;4	1103906	NA	NA	NA
High	[R].TSMkIQQNQSIR.[R]	HCD	3.48	5e-05	0.00016	0.902	0.68	1	Sequest HT (2)	2	739.896	2.08	61.9219	15862	15862	O75116	NA	TSMKIQQNQSIR	12	2	61.922	90048	12	K4(Acetyl:2H(3))	Acetyl:2H(3)@K	27	QE	0.375375	FALSE	Sequest HT	Sequest HT (A2)	A	2	Unambiguous	1	O75116	Rho-associated protein kinase 2 OS=Homo sapiens OX=9606 GN=ROCK2 PE=1 SV=4	O75116	Rho-associated protein kinase 2 OS=Homo sapiens OX=9606 GN=ROCK2 PE=1 SV=4	0	2	0.6782	0	1	1	739.896	1478.79	1478.78	2.08	0.00154	0/0	0	0	3039979	HCD	MS2	32.0347	76.92	61.9219	15862	15856	200925_HELA_iNrich_bRP_F03.raw	F2.3	165	1	FALSE	R	T	F2	trypsin	147048	1.10537e+06	0.117412	0.882588	MOCK	1ST	15	140	0	FALSE	4	292480	NA	NA	NA
High	[R].IDEELTGkSR.[K]	HCD	1.66	0.0042	0.053	0.115	0.55	1	Sequest HT (2)	1	1192.62	-1.86	61.9553	15877	15877	Q9BW27	NA	IDEELTGKSR	10	1	61.955	90049	10	K8(Acetyl:2H(3))	Acetyl:2H(3)@K	27	QE	0.375642	FALSE	Sequest HT	Sequest HT (A2)	A	2	Unambiguous	1	Q9BW27	Nuclear pore complex protein Nup85 OS=Homo sapiens OX=9606 GN=NUP85 PE=1 SV=1	Q9BW27	Nuclear pore complex protein Nup85 OS=Homo sapiens OX=9606 GN=NUP85 PE=1 SV=1	0	1	0.5482	0	1	1	1192.62	1192.62	1192.62	-1.86	-0.00221	0/0	0	0	1.42925e+06	HCD	MS2	0	120	61.9553	15877	15869	200925_HELA_iNrich_bRP_F03.raw	F2.3	190	1	FALSE	R	I	F2	trypsin	13774	130491	0.0954769	0.904523	MOCK	1ST	15	140	0	FALSE	8	71544.1	NA	NA	NA
High	[R].AAEEEDEADPkRQkTENGASA.[-]	HCD	5.23	2.6e-05	7.7e-05	1.03	0.8	1	Sequest HT (2)	2	1168.54	2.77	61.9865	15892	15892	P20962	NA	AAEEEDEADPKRQKTENGASA	21	2	61.986	90050	21	K11(Acetyl:2H(3));K14(Acetyl:2H(3))	Acetyl:2H(3)@K;Acetyl:2H(3)@K	27	QE	0.375892	FALSE	Sequest HT	Sequest HT (A2)	A	2	Unambiguous	1	P20962	Parathymosin OS=Homo sapiens OX=9606 GN=PTMS PE=1 SV=2	P20962	Parathymosin OS=Homo sapiens OX=9606 GN=PTMS PE=1 SV=2	1	2	0.7973	0	1	1	1168.54	2336.08	2336.08	2.77	0.00323	0/0	0	0	1.42113e+06	HCD	MS2	0	120	61.9865	15892	15882	200925_HELA_iNrich_bRP_F03.raw	F2.3	88	1	FALSE	R	A	F2	trypsin	209107	255035	0.450524	0.549476	MOCK	1ST	15	140	0	FALSE	11;14	128458	NA	NA	NA
High	[R].MGLSMER.[M]	HCD	2.41	0.0026	0.028	0.185	0.58	1	Sequest HT (2)	2	412.193	-0.75	62.0328	15916	15916	P52272	NA	MGLSMER	7	2	62.033	90051	7		NA	27	QE	0.376262	FALSE	Sequest HT	Sequest HT (A2)	A	2	Unambiguous	1	P52272	Heterogeneous nuclear ribonucleoprotein M OS=Homo sapiens OX=9606 GN=HNRNPM PE=1 SV=3	P52272	Heterogeneous nuclear ribonucleoprotein M OS=Homo sapiens OX=9606 GN=HNRNPM PE=1 SV=3	0	2	0.5768	0	1	1	412.193	823.379	823.38	-0.75	-0.00031	0/0	0	0	3.67167e+06	HCD	MS2	6.71161	24.774	62.0328	15916	15908	200925_HELA_iNrich_bRP_F03.raw	F2.3	74	1	FALSE	R	M	F2	trypsin	392704	1.86887e+06	0.173642	0.826358	MOCK	1ST	15	140	0	FALSE	NA	671523	NA	NA	NA
High	[R].VFEkYGR.[V]	HCD	1.82	0.007	0.094	0.048	0.44	1	Sequest HT (2)	2	472.256	-3.14	62.0378	15919	15919	Q9BRL6; Q01130	NA	VFEKYGR	7	2	62.038	90052	7	K4(Acetyl:2H(3))	Acetyl:2H(3)@K	27	QE	0.376302	FALSE	Sequest HT	Sequest HT (A2)	A	2	Unambiguous	2	Q9BRL6; Q01130	Serine/arginine-rich splicing factor 8 OS=Homo sapiens OX=9606 GN=SRSF8 PE=1 SV=1;Serine/arginine-rich splicing factor 2 OS=Homo sapiens OX=9606 GN=SRSF2 PE=1 SV=4	Q9BRL6; Q01130	Serine/arginine-rich splicing factor 8 OS=Homo sapiens OX=9606 GN=SRSF8 PE=1 SV=1; Serine/arginine-rich splicing factor 2 OS=Homo sapiens OX=9606 GN=SRSF2 PE=1 SV=4	0	2	0.4396	0	1	1	472.256	943.505	943.508	-3.14	-0.00148	0/0	0	0	2.72819e+06	HCD	MS2	39.3415	30.443	62.0378	15919	15908	200925_HELA_iNrich_bRP_F03.raw	F2.3	172	2	FALSE	R	V	F2	trypsin	60611.5	1.00555e+06	0.0568501	0.94315	MOCK	1ST	15	140	0	FALSE	4	292500	NA	NA	NA
High	[R].cNVEPVGR.[L]	HCD	1.67	0.0055	0.072	0.08	0.55	1	Sequest HT (2)	1	975.476	0.46	62.0565	15929	15929	Q14676	Acetyl:2H(3	CNVEPVGR	8	1	62.056	90053	8	N-Term(Acetyl:2H(3));C1(Carbamidomethyl)	Acetyl:2H(3)@Any N-term;Carbamidomethyl@C	27	QE	0.376452	FALSE	Sequest HT	Sequest HT (A2)	A	2	Unambiguous	1	Q14676	Mediator of DNA damage checkpoint protein 1 OS=Homo sapiens OX=9606 GN=MDC1 PE=1 SV=3	Q14676	Mediator of DNA damage checkpoint protein 1 OS=Homo sapiens OX=9606 GN=MDC1 PE=1 SV=3	0	1	0.5509	0	1	1	975.476	975.476	975.476	0.46	0.00045	0/0	0	0	1.80137e+06	HCD	MS2	0	105.637	62.0565	15929	15921	200925_HELA_iNrich_bRP_F03.raw	F2.3	118	1	FALSE	R	C	F2	trypsin	56674.6	78768.6	0.418438	0.581562	MOCK	1ST	15	140	0	FALSE	0;1	44791.7	NA	NA	NA
High	[R].NFEALNAR.[G]	HCD	2.38	0.0011	0.0099	0.307	0.47	1	Sequest HT (2)	2	467.741	0.12	62.064	15933	15933	Q14839	NA	NFEALNAR	8	2	62.064	90054	8		NA	27	QE	0.376512	FALSE	Sequest HT	Sequest HT (A2)	A	2	Unambiguous	1	Q14839	Chromodomain-helicase-DNA-binding protein 4 OS=Homo sapiens OX=9606 GN=CHD4 PE=1 SV=2	Q14839	Chromodomain-helicase-DNA-binding protein 4 OS=Homo sapiens OX=9606 GN=CHD4 PE=1 SV=2	0	2	0.4706	0	1	1	467.741	934.474	934.474	0.12	6e-05	0/0	0	0	1570148	HCD	MS2	19.8101	62.444	62.064	15933	15921	200925_HELA_iNrich_bRP_F03.raw	F2.3	169	1	FALSE	R	N	F2	trypsin	86088.2	933416	0.0844412	0.915559	MOCK	1ST	15	140	0	FALSE	NA	216250	NA	NA	NA
High	[R].lSkEEIER.[M]	HCD	1.91	0.0043	0.055	0.111	0.28	1	Sequest HT (2)	2	547.305	2.16	62.0768	15939	15939	P0DMV9; P34931	Acetyl:2H(3	LSKEEIER	8	2	62.077	90055	8	N-Term(Acetyl:2H(3));K3(Acetyl:2H(3))	Acetyl:2H(3)@Any N-term;Acetyl:2H(3)@K	27	QE	0.376614	FALSE	Sequest HT	Sequest HT (A2)	A	2	Unambiguous	2	P0DMV9; P34931	Heat shock 70 kDa protein 1B OS=Homo sapiens OX=9606 GN=HSPA1B PE=1 SV=1;Heat shock 70 kDa protein 1-like OS=Homo sapiens OX=9606 GN=HSPA1L PE=1 SV=2	P0DMV9; P34931	Heat shock 70 kDa protein 1B OS=Homo sapiens OX=9606 GN=HSPA1B PE=1 SV=1; Heat shock 70 kDa protein 1-like OS=Homo sapiens OX=9606 GN=HSPA1L PE=1 SV=2	0	2	0.2775	0	1	1	547.305	1093.6	1093.6	2.16	0.00118	0/0	0	0	9569051	HCD	MS2	37.3446	4.462	62.0768	15939	15934	200925_HELA_iNrich_bRP_F03.raw	F2.3	126	2	FALSE	R	L	F2	trypsin	111084	3.38601e+06	0.0317647	0.968235	MOCK	1ST	15	140	0	FALSE	0;3	776029	NA	NA	NA
High	[R].rAEEQmLkER.[E]	HCD	2.52	0.0052	0.067	0.089	0.37	1	Sequest HT (2)	2	698.362	-0.08	62.0794	15941	15941	Q14152	Acetyl:2H(3	RAEEQMLKER	10	2	62.079	90056	10	N-Term(Acetyl:2H(3));M6(Oxidation);K8(Acetyl:2H(3))	Acetyl:2H(3)@Any N-term;Oxidation@M;Acetyl:2H(3)@K	27	QE	0.376635	TRUE	Sequest HT	Sequest HT (A2)	A	2	Unambiguous	1	Q14152	Eukaryotic translation initiation factor 3 subunit A OS=Homo sapiens OX=9606 GN=EIF3A PE=1 SV=1	Q14152	Eukaryotic translation initiation factor 3 subunit A OS=Homo sapiens OX=9606 GN=EIF3A PE=1 SV=1	1	2	0.3651	0	1	1	698.362	1395.72	1395.72	-0.08	-5e-05	0/0	0	0	5223194	HCD	MS2	12.9118	25.556	62.0794	15941	15934	200925_HELA_iNrich_bRP_F03.raw	F2.3	166	1	FALSE	R	R	F2	trypsin	360500	438890	0.450969	0.549031	MOCK	1ST	15	140	1	TRUE	0;6;8	277432	202.135	147118	0.530286
High	[R].EkLQEEmLQR.[E]	HCD	2.38	0.00017	0.00084	0.623	0.41	1	Sequest HT (2)	2	682.85	1.31	62.0816	15942	15942	P08670	NA	EKLQEEMLQR	10	2	62.082	90057	10	K2(Acetyl:2H(3));M7(Oxidation)	Acetyl:2H(3)@K;Oxidation@M	27	QE	0.376653	FALSE	Sequest HT	Sequest HT (A2)	A	2	Unambiguous	1	P08670	Vimentin OS=Homo sapiens OX=9606 GN=VIM PE=1 SV=4	P08670	Vimentin OS=Homo sapiens OX=9606 GN=VIM PE=1 SV=4	0	2	0.4076	0	1	1	682.85	1364.69	1364.69	1.31	0.00089	0/0	0	0	2.08923e+06	HCD	MS2	48.1821	94.646	62.0816	15942	15934	200925_HELA_iNrich_bRP_F03.raw	F2.3	172	1	FALSE	R	E	F2	trypsin	357042	738509	0.325902	0.674098	MOCK	1ST	15	140	0	FALSE	2;7	259815	NA	NA	NA
High	[R].dYAPPPR.[D]	HCD	1.89	0.00043	0.004	0.414	0.65	1	Sequest HT (2)	1	860.436	2.29	62.0861	15944	15944	P38159; Q96E39	Acetyl:2H(3	DYAPPPR	7	1	62.086	90058	7	N-Term(Acetyl:2H(3))	Acetyl:2H(3)@Any N-term	27	QE	0.376689	FALSE	Sequest HT	Sequest HT (A2)	A	2	Unambiguous	2	P38159; Q96E39	RNA-binding motif protein, X chromosome OS=Homo sapiens OX=9606 GN=RBMX PE=1 SV=3;RNA binding motif protein, X-linked-like-1 OS=Homo sapiens OX=9606 GN=RBMXL1 PE=1 SV=1	P38159; Q96E39	RNA-binding motif protein, X chromosome OS=Homo sapiens OX=9606 GN=RBMX PE=1 SV=3; RNA binding motif protein, X-linked-like-1 OS=Homo sapiens OX=9606 GN=RBMXL1 PE=1 SV=1	0	1	0.6455	0	1	1	860.436	860.436	860.434	2.29	0.00197	0/0	0	0	1.58734e+06	HCD	MS2	18.9181	99.868	62.0861	15944	15934	200925_HELA_iNrich_bRP_F03.raw	F2.3	135	2	FALSE	R	D	F2	trypsin	36221.3	205138	0.150072	0.849928	MOCK	1ST	15	140	0	FALSE	0	90785.4	NA	NA	NA
High	[R].EQSSEAAETGVSENEENPVR.[I]	HCD	4.24	1.1e-05	3.3e-07	1.95	0.78	1	Sequest HT (2)	2	1081.48	-1.51	62.1001	15949	15949	Q29RF7	NA	EQSSEAAETGVSENEENPVR	20	2	62.1	90059	20		NA	27	QE	0.376801	FALSE	Sequest HT	Sequest HT (A2)	A	2	Unambiguous	1	Q29RF7	Sister chromatid cohesion protein PDS5 homolog A OS=Homo sapiens OX=9606 GN=PDS5A PE=1 SV=1	Q29RF7	Sister chromatid cohesion protein PDS5 homolog A OS=Homo sapiens OX=9606 GN=PDS5A PE=1 SV=1	0	2	0.783	0	1	1	1081.48	2161.94	2161.95	-1.51	-0.00164	0/0	0	0	1.03712e+06	HCD	MS2	0	120	62.1001	15949	15947	200925_HELA_iNrich_bRP_F03.raw	F2.3	33	1	FALSE	R	E	F2	trypsin	26151.5	434036	0.0568279	0.943172	MOCK	1ST	15	140	0	FALSE	NA	64106.8	NA	NA	NA
High	[R].eAQSDLNkTR.[L]	HCD	3	0.00028	0.0018	0.514	0.64	1	Sequest HT (2)	2	594.806	-0.04	62.1079	15955	15955	Q5VTR2	Glu->pyro-Glu	EAQSDLNKTR	10	2	62.108	90060	10	N-Term(Glu->pyro-Glu);K8(Acetyl:2H(3))	Glu->pyro-Glu@E^Any N-term;Acetyl:2H(3)@K	27	QE	0.376863	FALSE	Sequest HT	Sequest HT (A2)	A	2	Unambiguous	1	Q5VTR2	E3 ubiquitin-protein ligase BRE1A OS=Homo sapiens OX=9606 GN=RNF20 PE=1 SV=2	Q5VTR2	E3 ubiquitin-protein ligase BRE1A OS=Homo sapiens OX=9606 GN=RNF20 PE=1 SV=2	0	2	0.6367	0	1	1	594.806	1188.6	1188.6	-0.04	-2e-05	0/0	0	0	5.40496e+06	HCD	MS2	39.8646	17.082	62.1079	15955	15947	200925_HELA_iNrich_bRP_F03.raw	F2.3	167	1	FALSE	R	E	F2	trypsin	664905	1.65959e+06	0.286042	0.713958	MOCK	1ST	15	140	0	FALSE	0;8	429813	NA	NA	NA
High	[R].dGmDNQGGYGSVGR.[M]	HCD	3.86	1.1e-05	2e-05	1.26	0.76	1	Sequest HT (2)	2	737.309	-0.33	62.1091	15956	15956	P31942	Acetyl:2H(3	DGMDNQGGYGSVGR	14	2	62.109	90061	14	N-Term(Acetyl:2H(3));M3(Oxidation)	Acetyl:2H(3)@Any N-term;Oxidation@M	27	QE	0.376873	FALSE	Sequest HT	Sequest HT (A2)	A	2	Unambiguous	1	P31942	Heterogeneous nuclear ribonucleoprotein H3 OS=Homo sapiens OX=9606 GN=HNRNPH3 PE=1 SV=2	P31942	Heterogeneous nuclear ribonucleoprotein H3 OS=Homo sapiens OX=9606 GN=HNRNPH3 PE=1 SV=2	0	2	0.7565	0	1	1	737.309	1473.61	1473.61	-0.33	-0.00024	0/0	0	0	4684970	HCD	MS2	38.3232	26.094	62.1091	15956	15947	200925_HELA_iNrich_bRP_F03.raw	F2.3	16	1	FALSE	R	D	F2	trypsin	328915	2.35346e+06	0.122621	0.877379	MOCK	1ST	15	140	0	FALSE	0;3	548868	NA	NA	NA
High	[R].AQNISSNANMLR.[K]	HCD	3.28	5e-05	0.0002	0.862	0.6	1	Sequest HT (2)	2	659.829	-2.18	62.1117	15958	15958	Q14008	NA	AQNISSNANMLR	12	2	62.112	90062	12		NA	27	QE	0.376894	FALSE	Sequest HT	Sequest HT (A2)	A	2	Unambiguous	1	Q14008	Cytoskeleton-associated protein 5 OS=Homo sapiens OX=9606 GN=CKAP5 PE=1 SV=3	Q14008	Cytoskeleton-associated protein 5 OS=Homo sapiens OX=9606 GN=CKAP5 PE=1 SV=3	0	2	0.6037	0	1	1	659.829	1318.65	1318.65	-2.18	-0.00144	0/0	0	0	3.01639e+06	HCD	MS2	4.79624	39.813	62.1117	15958	15947	200925_HELA_iNrich_bRP_F03.raw	F2.3	139	1	FALSE	R	A	F2	trypsin	591742	1202465	0.329807	0.670193	MOCK	1ST	15	140	0	FALSE	NA	460077	NA	NA	NA
High	[R].MGLSmER.[M]	HCD	1.84	0.0061	0.08	0.067	0.06	1	Sequest HT (2)	2	420.191	-0.78	62.1131	15959	15959	P52272	NA	MGLSMER	7	2	62.113	90063	7	M5(Oxidation)	Oxidation@M	27	QE	0.376905	FALSE	Sequest HT	Sequest HT (A2)	A	2	Unambiguous	1	P52272	Heterogeneous nuclear ribonucleoprotein M OS=Homo sapiens OX=9606 GN=HNRNPM PE=1 SV=3	P52272	Heterogeneous nuclear ribonucleoprotein M OS=Homo sapiens OX=9606 GN=HNRNPM PE=1 SV=3	0	2	0.0598	0	1	1	420.191	839.374	839.375	-0.78	-0.00033	0/0	0	0	2319226	HCD	MS2	29.9685	53.731	62.1131	15959	15947	200925_HELA_iNrich_bRP_F03.raw	F2.3	46	1	FALSE	R	M	F2	trypsin	54048.9	297300	0.153833	0.846167	MOCK	1ST	15	140	0	FALSE	5	129332	NA	NA	NA
High	[R].kSPENTEGkDGSkVTkQEPTRR.[S]	HCD	4.35	1.1e-05	8.9e-06	1.4	0.56	1	Sequest HT (2)	3	884.805	1.14	62.1242	15964	15964	Q15651	NA	KSPENTEGKDGSKVTKQEPTRR	22	3	62.124	90064	22	K1(Acetyl:2H(3));K9(Acetyl:2H(3));K13(Acetyl:2H(3));K16(Acetyl:2H(3))	Acetyl:2H(3)@K;Acetyl:2H(3)@K;Acetyl:2H(3)@K;Acetyl:2H(3)@K	27	QE	0.376994	FALSE	Sequest HT	Sequest HT (A2)	A	2	Unambiguous	1	Q15651	High mobility group nucleosome-binding domain-containing protein 3 OS=Homo sapiens OX=9606 GN=HMGN3 PE=1 SV=2	Q15651	High mobility group nucleosome-binding domain-containing protein 3 OS=Homo sapiens OX=9606 GN=HMGN3 PE=1 SV=2	1	3	0.5586	0	1	1	884.805	2652.4	2652.4	1.14	0.00101	0/0	0	0	4.8465e+06	HCD	MS2	4.7049	48.522	62.1242	15964	15960	200925_HELA_iNrich_bRP_F03.raw	F2.3	189	1	FALSE	R	K	F2	trypsin	517974	3.17853e+06	0.140125	0.859875	MOCK	1ST	15	140	0	FALSE	1;9;13;16	803562	NA	NA	NA
High	[R].LkAQLEkR.[SG]	HCD	2.61	0.0007	0.0067	0.353	0.21	1	Sequest HT (2)	2	538.341	1.1	62.128	15967	15967	O15066; O14782	NA	LKAQLEKR	8	2	62.128	90065	8	K2(Acetyl:2H(3));K7(Acetyl:2H(3))	Acetyl:2H(3)@K;Acetyl:2H(3)@K	27	QE	0.377024	FALSE	Sequest HT	Sequest HT (A2)	A	2	Unambiguous	2	O15066	Kinesin-like protein KIF3B OS=Homo sapiens OX=9606 GN=KIF3B PE=1 SV=1	O15066; O14782	Kinesin-like protein KIF3B OS=Homo sapiens OX=9606 GN=KIF3B PE=1 SV=1; Kinesin-like protein KIF3C OS=Homo sapiens OX=9606 GN=KIF3C PE=1 SV=4	0	2	0.2069	0	1	1	538.341	1075.68	1075.67	1.1	0.00059	0/0	0	0	3.50571e+06	HCD	MS2	25.9839	33.095	62.128	15967	15960	200925_HELA_iNrich_bRP_F03.raw	F2.3	48	1	FALSE	R	L	F2	trypsin	259481	1.3462e+06	0.161602	0.838398	MOCK	1ST	15	140	0	FALSE	2;7	599898	NA	NA	NA
High	[R].rIDcLR.[Q]	HCD	1.98	0.0054	0.069	0.084	0.13	1	Sequest HT (2)	2	439.241	0.2	62.151	15978	15978	O00712; P08651; Q12857; Q14938	Acetyl:2H(3	RIDCLR	6	2	62.151	90066	6	N-Term(Acetyl:2H(3));C4(Carbamidomethyl)	Acetyl:2H(3)@Any N-term;Carbamidomethyl@C	27	QE	0.377208	TRUE	Sequest HT	Sequest HT (A2)	A	2	Unambiguous	4	O00712; P08651; Q12857	Nuclear factor 1 B-type OS=Homo sapiens OX=9606 GN=NFIB PE=1 SV=2;Nuclear factor 1 C-type OS=Homo sapiens OX=9606 GN=NFIC PE=1 SV=2;Nuclear factor 1 A-type OS=Homo sapiens OX=9606 GN=NFIA PE=1 SV=2	O00712; P08651; Q12857; Q14938	Nuclear factor 1 B-type OS=Homo sapiens OX=9606 GN=NFIB PE=1 SV=2; Nuclear factor 1 C-type OS=Homo sapiens OX=9606 GN=NFIC PE=1 SV=2; Nuclear factor 1 A-type OS=Homo sapiens OX=9606 GN=NFIA PE=1 SV=2; Nuclear factor 1 X-type OS=Homo sapiens OX=9606 GN=NFIX PE=1 SV=2	1	2	0.1313	0	1	1	439.241	877.475	877.475	0.2	9e-05	0/0	0	0	2.29985e+06	HCD	MS2	47.7709	22.179	62.151	15978	15973	200925_HELA_iNrich_bRP_F03.raw	F2.3	187	3	FALSE	R	R	F2	trypsin	247820	624776	0.284003	0.715997	MOCK	1ST	15	140	1	TRUE	0;4	311352	202.137	68928.7	0.221385
High	[R].DTPAkNAQkSNQNGkDSkPSSTPR.[S]	HCD	5.29	1.1e-05	2.4e-06	1.62	0.67	1	Sequest HT (2)	3	912.805	2.05	62.1786	15992	15992	P06748	NA	DTPAKNAQKSNQNGKDSKPSSTPR	24	3	62.179	90067	24	K5(Acetyl:2H(3));K9(Acetyl:2H(3));K15(Acetyl:2H(3));K18(Acetyl:2H(3))	Acetyl:2H(3)@K;Acetyl:2H(3)@K;Acetyl:2H(3)@K;Acetyl:2H(3)@K	27	QE	0.377429	FALSE	Sequest HT	Sequest HT (A2)	A	2	Unambiguous	1	P06748	Nucleophosmin OS=Homo sapiens OX=9606 GN=NPM1 PE=1 SV=2	P06748	Nucleophosmin OS=Homo sapiens OX=9606 GN=NPM1 PE=1 SV=2	0	3	0.6749	0	1	1	912.805	2736.4	2736.39	2.05	0.00187	0/0	0	0	3.11534e+06	HCD	MS2	0	73.338	62.1786	15992	15986	200925_HELA_iNrich_bRP_F03.raw	F2.3	226	1	FALSE	R	D	F2	trypsin	149140	1.50154e+06	0.0903505	0.909649	MOCK	1ST	15	140	0	FALSE	5;9;15;18	549144	NA	NA	NA
High	[R].kSPENTEGkDGSkVTkQEPTRR.[S]	HCD	4.43	1.1e-05	2.6e-05	1.22	0.63	1	Sequest HT (2)	4	663.855	0.26	62.1804	15993	15993	Q15651	NA	KSPENTEGKDGSKVTKQEPTRR	22	4	62.18	90068	22	K1(Acetyl:2H(3));K9(Acetyl:2H(3));K13(Acetyl:2H(3));K16(Acetyl:2H(3))	Acetyl:2H(3)@K;Acetyl:2H(3)@K;Acetyl:2H(3)@K;Acetyl:2H(3)@K	27	QE	0.377443	FALSE	Sequest HT	Sequest HT (A2)	A	2	Unambiguous	1	Q15651	High mobility group nucleosome-binding domain-containing protein 3 OS=Homo sapiens OX=9606 GN=HMGN3 PE=1 SV=2	Q15651	High mobility group nucleosome-binding domain-containing protein 3 OS=Homo sapiens OX=9606 GN=HMGN3 PE=1 SV=2	1	4	0.6275	0	1	1	663.855	2652.4	2652.4	0.26	0.00017	0/0	0	0	2.20921e+06	HCD	MS2	14.5326	70.55	62.1804	15993	15986	200925_HELA_iNrich_bRP_F03.raw	F2.3	190	1	FALSE	R	K	F2	trypsin	539296	1.0636e+06	0.336452	0.663548	MOCK	1ST	15	140	0	FALSE	1;9;13;16	387442	NA	NA	NA
High	[R].sSSTEPPPPVR.[Q]	HCD	2.35	0.00038	0.0033	0.437	0.66	1	Sequest HT (2)	2	599.811	0.29	62.1842	15996	15996	Q8N684	Acetyl:2H(3	SSSTEPPPPVR	11	2	62.184	90069	11	N-Term(Acetyl:2H(3))	Acetyl:2H(3)@Any N-term	27	QE	0.377474	FALSE	Sequest HT	Sequest HT (A2)	A	2	Unambiguous	1	Q8N684	Cleavage and polyadenylation specificity factor subunit 7 OS=Homo sapiens OX=9606 GN=CPSF7 PE=1 SV=1	Q8N684	Cleavage and polyadenylation specificity factor subunit 7 OS=Homo sapiens OX=9606 GN=CPSF7 PE=1 SV=1	0	2	0.6638	0	1	1	599.811	1198.61	1198.61	0.29	0.00017	0/0	0	0	2.84074e+06	HCD	MS2	16.5331	29.237	62.1842	15996	15986	200925_HELA_iNrich_bRP_F03.raw	F2.3	145	1	FALSE	R	S	F2	trypsin	86106.2	1.50495e+06	0.0541189	0.945881	MOCK	1ST	15	140	0	FALSE	0	760523	NA	NA	NA
High	[R].LEkEDLGTR.[I]	HCD	2.39	0.00017	0.00086	0.619	0.49	1	Sequest HT (2)	2	553.3	0.59	62.1991	16004	16004	O43264	NA	LEKEDLGTR	9	2	62.199	90070	9	K3(Acetyl:2H(3))	Acetyl:2H(3)@K	27	QE	0.377593	FALSE	Sequest HT	Sequest HT (A2)	A	2	Unambiguous	1	O43264	Centromere/kinetochore protein zw10 homolog OS=Homo sapiens OX=9606 GN=ZW10 PE=1 SV=3	O43264	Centromere/kinetochore protein zw10 homolog OS=Homo sapiens OX=9606 GN=ZW10 PE=1 SV=3	0	2	0.4854	0	1	1	553.3	1105.59	1105.59	0.59	0.00033	0/0	0	0	5260108	HCD	MS2	28.8355	12.197	62.1991	16004	15999	200925_HELA_iNrich_bRP_F03.raw	F2.3	179	1	FALSE	R	L	F2	trypsin	259535	2.30605e+06	0.10116	0.89884	MOCK	1ST	15	140	0	FALSE	3	476344	NA	NA	NA
High	[R].sSQSSSQQFSGIGR.[S]	HCD	3.22	0.00014	0.00067	0.659	0.61	1	Sequest HT (2)	2	750.86	1.07	62.2309	16020	16020	Q92841	Acetyl:2H(3	SSQSSSQQFSGIGR	14	2	62.231	90071	14	N-Term(Acetyl:2H(3))	Acetyl:2H(3)@Any N-term	27	QE	0.377847	FALSE	Sequest HT	Sequest HT (A2)	A	2	Unambiguous	1	Q92841	Probable ATP-dependent RNA helicase DDX17 OS=Homo sapiens OX=9606 GN=DDX17 PE=1 SV=2	Q92841	Probable ATP-dependent RNA helicase DDX17 OS=Homo sapiens OX=9606 GN=DDX17 PE=1 SV=2	0	2	0.6118	0	1	1	750.86	1500.71	1500.71	1.07	0.0008	0/0	0	0	3.16015e+06	HCD	MS2	0	82.155	62.2309	16020	16012	200925_HELA_iNrich_bRP_F03.raw	F2.3	105	1	FALSE	R	S	F2	trypsin	35581.7	946520	0.0362302	0.96377	MOCK	1ST	15	140	0	FALSE	0	171500	NA	NA	NA
High	[R].kREkEELEEIRQR.[L]	HCD	2.85	0.00027	0.0016	0.532	0.39	1	Sequest HT (2)	4	459.008	-0.23	62.2558	16031	16031	P49756	NA	KREKEELEEIRQR	13	4	62.256	90072	13	K1(Acetyl:2H(3));K4(Acetyl:2H(3))	Acetyl:2H(3)@K;Acetyl:2H(3)@K	27	QE	0.378046	FALSE	Sequest HT	Sequest HT (A2)	A	2	Unambiguous	1	P49756	RNA-binding protein 25 OS=Homo sapiens OX=9606 GN=RBM25 PE=1 SV=3	P49756	RNA-binding protein 25 OS=Homo sapiens OX=9606 GN=RBM25 PE=1 SV=3	2	4	0.386	0	1	1	459.008	1833.01	1833.01	-0.23	-0.00011	0/0	0	0	1.51063e+06	HCD	MS2	43.2313	23.759	62.2558	16031	16025	200925_HELA_iNrich_bRP_F03.raw	F2.3	137	1	FALSE	R	K	F2	trypsin	111532	552242	0.168027	0.831973	MOCK	1ST	15	140	0	FALSE	1;4	129141	NA	NA	NA
High	[R].rIIkETQR.[L]	HCD	2.56	5e-05	0.00018	0.885	0.55	1	Sequest HT (2)	2	567.349	-0.01	62.2845	16044	16044	P61088	Acetyl:2H(3	RIIKETQR	8	2	62.285	90073	8	N-Term(Acetyl:2H(3));K4(Acetyl:2H(3))	Acetyl:2H(3)@Any N-term;Acetyl:2H(3)@K	27	QE	0.378276	TRUE	Sequest HT	Sequest HT (A2)	A	2	Unambiguous	1	P61088	Ubiquitin-conjugating enzyme E2 N OS=Homo sapiens OX=9606 GN=UBE2N PE=1 SV=1	P61088	Ubiquitin-conjugating enzyme E2 N OS=Homo sapiens OX=9606 GN=UBE2N PE=1 SV=1	1	2	0.5547	0	1	1	567.349	1133.69	1133.69	-0.01	0	0/0	0	0	3.2968e+06	HCD	MS2	39.2923	21.333	62.2845	16044	16038	200925_HELA_iNrich_bRP_F03.raw	F2.3	61	1	FALSE	R	R	F2	trypsin	222097	790756	0.219279	0.780721	MOCK	1ST	15	140	1	TRUE	0;4	349052	202.139	111267	0.318768
High	[R].akQNLER.[V]	HCD	2.12	0.0047	0.061	0.1	0.3	1	Sequest HT (2)	2	474.772	-0.88	62.2857	16045	16045	O95625	Acetyl:2H(3	AKQNLER	7	2	62.286	90074	7	N-Term(Acetyl:2H(3));K2(Acetyl:2H(3))	Acetyl:2H(3)@Any N-term;Acetyl:2H(3)@K	27	QE	0.378286	FALSE	Sequest HT	Sequest HT (A2)	A	2	Unambiguous	1	O95625	Zinc finger and BTB domain-containing protein 11 OS=Homo sapiens OX=9606 GN=ZBTB11 PE=1 SV=2	O95625	Zinc finger and BTB domain-containing protein 11 OS=Homo sapiens OX=9606 GN=ZBTB11 PE=1 SV=2	0	2	0.2972	0	1	1	474.772	948.537	948.538	-0.88	-0.00042	0/0	0	0	2.8321e+06	HCD	MS2	31.865	22.336	62.2857	16045	16038	200925_HELA_iNrich_bRP_F03.raw	F2.3	136	1	FALSE	R	A	F2	trypsin	196974	675068	0.225877	0.774123	MOCK	1ST	15	140	0	FALSE	0;2	220637	NA	NA	NA
High	[R].RLEEVkLkR.[E]	HCD	3.37	0.0011	0.01	0.303	0.61	1	Sequest HT (2)	3	420.935	0.25	62.2936	16049	16049	Q9NQS7	NA	RLEEVKLKR	9	3	62.294	90075	9	K6(Acetyl:2H(3));K8(Acetyl:2H(3))	Acetyl:2H(3)@K;Acetyl:2H(3)@K	27	QE	0.378349	FALSE	Sequest HT	Sequest HT (A2)	A	2	Unambiguous	1	Q9NQS7	Inner centromere protein OS=Homo sapiens OX=9606 GN=INCENP PE=1 SV=3	Q9NQS7	Inner centromere protein OS=Homo sapiens OX=9606 GN=INCENP PE=1 SV=3	1	3	0.6083	0	1	1	420.935	1260.79	1260.79	0.25	0.00011	0/0	0	0	1364503	HCD	MS2	32.5921	44.605	62.2936	16049	16038	200925_HELA_iNrich_bRP_F03.raw	F2.3	29	1	FALSE	R	R	F2	trypsin	396798	886245	0.309263	0.690737	MOCK	1ST	15	140	0	FALSE	6;8	310788	NA	NA	NA
High	[R].ekkkVER.[L]	HCD	2.49	0.0068	0.091	0.052	0.32	1	Sequest HT (2)	2	517.321	-0.69	62.3118	16057	16057	P35659	Glu->pyro-Glu	EKKKVER	7	2	62.312	90076	7	N-Term(Glu->pyro-Glu);K2(Acetyl:2H(3));K3(Acetyl:2H(3));K4(Acetyl:2H(3))	Glu->pyro-Glu@E^Any N-term;Acetyl:2H(3)@K;Acetyl:2H(3)@K;Acetyl:2H(3)@K	27	QE	0.378494	FALSE	Sequest HT	Sequest HT (A2)	A	2	Unambiguous	1	P35659	Protein DEK OS=Homo sapiens OX=9606 GN=DEK PE=1 SV=1	P35659	Protein DEK OS=Homo sapiens OX=9606 GN=DEK PE=1 SV=1	0	2	0.3173	0	1	1	517.321	1033.63	1033.64	-0.69	-0.00036	0/0	0	0	2.64602e+06	HCD	MS2	39.5328	20.856	62.3118	16057	16051	200925_HELA_iNrich_bRP_F03.raw	F2.3	73	1	FALSE	R	E	F2	trypsin	578898	2.07404e+06	0.21821	0.78179	MOCK	1ST	15	140	0	FALSE	0;2;3;4	489406	NA	NA	NA
High	[R].sEREWDRDkVR.[E]	HCD	2.78	0.00012	0.0006	0.677	0.54	1	Sequest HT (2)	3	522.603	-0.3	62.3131	16058	16058	Q9UKV3	Acetyl:2H(3	SEREWDRDKVR	11	3	62.313	90077	11	N-Term(Acetyl:2H(3));K9(Acetyl:2H(3))	Acetyl:2H(3)@Any N-term;Acetyl:2H(3)@K	27	QE	0.378505	FALSE	Sequest HT	Sequest HT (A2)	A	2	Unambiguous	1	Q9UKV3	Apoptotic chromatin condensation inducer in the nucleus OS=Homo sapiens OX=9606 GN=ACIN1 PE=1 SV=2	Q9UKV3	Apoptotic chromatin condensation inducer in the nucleus OS=Homo sapiens OX=9606 GN=ACIN1 PE=1 SV=2	2	3	0.5432	0	1	1	522.603	1565.79	1565.79	-0.3	-0.00015	0/0	0	0	1.89937e+06	HCD	MS2	52.1819	29.852	62.3131	16058	16051	200925_HELA_iNrich_bRP_F03.raw	F2.3	164	1	FALSE	R	S	F2	trypsin	126006	359375	0.259603	0.740397	MOCK	1ST	15	140	0	FALSE	0;9	115936	NA	NA	NA
High	[R].ekkkVER.[L]	HCD	1.8	0.0043	0.054	0.112	0.41	1	Sequest HT (2)	1	1033.64	1.04	62.3235	16063	16063	P35659	Glu->pyro-Glu	EKKKVER	7	1	62.324	90078	7	N-Term(Glu->pyro-Glu);K2(Acetyl:2H(3));K3(Acetyl:2H(3));K4(Acetyl:2H(3))	Glu->pyro-Glu@E^Any N-term;Acetyl:2H(3)@K;Acetyl:2H(3)@K;Acetyl:2H(3)@K	27	QE	0.378588	FALSE	Sequest HT	Sequest HT (A2)	A	2	Unambiguous	1	P35659	Protein DEK OS=Homo sapiens OX=9606 GN=DEK PE=1 SV=1	P35659	Protein DEK OS=Homo sapiens OX=9606 GN=DEK PE=1 SV=1	0	1	0.4056	0	1	1	1033.64	1033.64	1033.64	1.04	0.00107	0/0	0	0	1.05889e+06	HCD	MS2	0	120	62.3235	16063	16051	200925_HELA_iNrich_bRP_F03.raw	F2.3	78	1	FALSE	R	E	F2	trypsin	132540	105470	0.556866	0.443134	MOCK	1ST	15	140	0	FALSE	0;2;3;4	99166.9	NA	NA	NA
High	[R].INSSTENSDEGLkVR.[D]	HCD	4.16	1.1e-05	2.2e-05	1.25	0.65	1	Sequest HT (2)	2	847.426	1.1	62.338	16070	16070	P28715	NA	INSSTENSDEGLKVR	15	2	62.338	90079	15	K13(Acetyl:2H(3))	Acetyl:2H(3)@K	27	QE	0.378704	FALSE	Sequest HT	Sequest HT (A2)	A	2	Unambiguous	1	P28715	DNA excision repair protein ERCC-5 OS=Homo sapiens OX=9606 GN=ERCC5 PE=1 SV=3	P28715	DNA excision repair protein ERCC-5 OS=Homo sapiens OX=9606 GN=ERCC5 PE=1 SV=3	0	2	0.6466	0	1	1	847.426	1693.84	1693.84	1.1	0.00093	0/0	0	0	3935751	HCD	MS2	40.3505	25.456	62.338	16070	16064	200925_HELA_iNrich_bRP_F03.raw	F2.3	167	1	FALSE	R	I	F2	trypsin	212562	1.41826e+06	0.13034	0.86966	MOCK	1ST	15	140	0	FALSE	13	197870	NA	NA	NA
High	[R].kVSkQEEASGGPTAPkAESGR.[S]	HCD	7.11	1.1e-05	1.3e-08	2.49	0.7	1	Sequest HT (2)	3	750.396	1.1	62.3398	16071	16071	P50552	NA	KVSKQEEASGGPTAPKAESGR	21	3	62.34	90080	21	K1(Acetyl:2H(3));K4(Acetyl:2H(3));K16(Acetyl:2H(3))	Acetyl:2H(3)@K;Acetyl:2H(3)@K;Acetyl:2H(3)@K	27	QE	0.378718	FALSE	Sequest HT	Sequest HT (A2)	A	2	Unambiguous	1	P50552	Vasodilator-stimulated phosphoprotein OS=Homo sapiens OX=9606 GN=VASP PE=1 SV=3	P50552	Vasodilator-stimulated phosphoprotein OS=Homo sapiens OX=9606 GN=VASP PE=1 SV=3	0	3	0.7032	0	1	1	750.396	2249.17	2249.17	1.1	0.00082	0/0	0	0	2.83845e+06	HCD	MS2	17.2081	71.241	62.3398	16071	16064	200925_HELA_iNrich_bRP_F03.raw	F2.3	196	1	FALSE	R	K	F2	trypsin	677674	1.65194e+06	0.290896	0.709104	MOCK	1ST	15	140	0	FALSE	1;4;16	669213	NA	NA	NA
High	[R].eRNPLTPASEPR.[F]	HCD	2.6	0.0018	0.019	0.234	0.39	1	Sequest HT (2)	2	674.855	4.84	62.3449	16074	16074	P08842	Glu->pyro-Glu	ERNPLTPASEPR	12	2	62.345	90081	12	N-Term(Glu->pyro-Glu)	Glu->pyro-Glu@E^Any N-term	27	QE	0.378759	FALSE	Sequest HT	Sequest HT (A2)	A	2	Unambiguous	1	P08842	Steryl-sulfatase OS=Homo sapiens OX=9606 GN=STS PE=1 SV=2	P08842	Steryl-sulfatase OS=Homo sapiens OX=9606 GN=STS PE=1 SV=2	1	2	0.3923	0	1	1	674.855	1348.7	1348.7	4.84	0.00327	0/0	0	0	899617	HCD	MS2	41.4003	120	62.3449	16074	16064	200925_HELA_iNrich_bRP_F03.raw	F2.3	196	1	FALSE	R	E	F2	trypsin	134562	301013	0.30893	0.69107	MOCK	1ST	15	140	0	FALSE	0	142640	NA	NA	NA
High	[R].kVSkQEEASGGPTAPkAESGR.[S]	HCD	5.95	1.1e-05	9.5e-10	2.93	0.74	1	Sequest HT (2)	2	1125.09	-0.23	62.374	16089	16089	P50552	NA	KVSKQEEASGGPTAPKAESGR	21	2	62.374	90082	21	K1(Acetyl:2H(3));K4(Acetyl:2H(3));K16(Acetyl:2H(3))	Acetyl:2H(3)@K;Acetyl:2H(3)@K;Acetyl:2H(3)@K	27	QE	0.378992	FALSE	Sequest HT	Sequest HT (A2)	A	2	Unambiguous	1	P50552	Vasodilator-stimulated phosphoprotein OS=Homo sapiens OX=9606 GN=VASP PE=1 SV=3	P50552	Vasodilator-stimulated phosphoprotein OS=Homo sapiens OX=9606 GN=VASP PE=1 SV=3	0	2	0.7445	0	1	1	1125.09	2249.17	2249.17	-0.23	-0.00025	0/0	0	0	2.32132e+06	HCD	MS2	22.2343	104.829	62.374	16089	16077	200925_HELA_iNrich_bRP_F03.raw	F2.3	194	1	FALSE	R	K	F2	trypsin	579748	2.05908e+06	0.219699	0.780301	MOCK	1ST	15	140	0	FALSE	1;4;16	558380	NA	NA	NA
High	[R].DLEGAVSR.[L]	HCD	1.97	0.0042	0.053	0.114	0.29	1	Sequest HT (2)	2	423.72	1.31	62.388	16096	16096	Q9H307	NA	DLEGAVSR	8	2	62.388	90083	8		NA	27	QE	0.379104	FALSE	Sequest HT	Sequest HT (A2)	A	2	Unambiguous	1	Q9H307	Pinin OS=Homo sapiens OX=9606 GN=PNN PE=1 SV=5	Q9H307	Pinin OS=Homo sapiens OX=9606 GN=PNN PE=1 SV=5	0	2	0.2893	0	1	1	423.72	846.433	846.432	1.31	0.00055	0/0	0	0	3.08983e+06	HCD	MS2	20.3115	27.079	62.388	16096	16090	200925_HELA_iNrich_bRP_F03.raw	F2.3	122	1	FALSE	R	D	F2	trypsin	202332	1.39353e+06	0.126786	0.873214	MOCK	1ST	15	140	0	FALSE	NA	391338	NA	NA	NA
High	[R].kmGDkVEAR.[A]	HCD	2.27	0.00019	0.00094	0.605	0.62	1	Sequest HT (2)	2	592.818	-0.27	62.4147	16108	16108	P11498	Acetyl:2H(3	KMGDKVEAR	9	2	62.415	90084	9	N-Term(Acetyl:2H(3));K1(Acetyl:2H(3));M2(Oxidation);K5(Acetyl:2H(3))	Acetyl:2H(3)@Any N-term;Acetyl:2H(3)@K;Oxidation@M;Acetyl:2H(3)@K	27	QE	0.379318	FALSE	Sequest HT	Sequest HT (A2)	A	2	Unambiguous	1	P11498	Pyruvate carboxylase, mitochondrial OS=Homo sapiens OX=9606 GN=PC PE=1 SV=2	P11498	Pyruvate carboxylase, mitochondrial OS=Homo sapiens OX=9606 GN=PC PE=1 SV=2	0	2	0.6211	0	1	1	592.818	1184.63	1184.63	-0.27	-0.00016	0/0	0	0	4840064	HCD	MS2	11.1155	17.453	62.4147	16108	16103	200925_HELA_iNrich_bRP_F03.raw	F2.3	148	1	FALSE	R	K	F2	trypsin	739655	1.08539e+06	0.405281	0.594719	MOCK	1ST	15	140	0	FALSE	0;1;2;5	681321	NA	NA	NA
High	[R].DESkkTANDmIHAENMR.[L]	HCD	3.67	1.1e-05	1.1e-05	1.36	0.25	1	Sequest HT (2)	3	699.327	0.57	62.4165	16109	16109	P26038	NA	DESKKTANDMIHAENMR	17	3	62.416	90085	17	K4(Acetyl:2H(3));K5(Acetyl:2H(3));M10(Oxidation)	Acetyl:2H(3)@K;Acetyl:2H(3)@K;Oxidation@M	27	QE	0.379332	FALSE	Sequest HT	Sequest HT (A2)	A	2	Unambiguous	1	P26038	Moesin OS=Homo sapiens OX=9606 GN=MSN PE=1 SV=3	P26038	Moesin OS=Homo sapiens OX=9606 GN=MSN PE=1 SV=3	0	3	0.2452	0	1	1	699.327	2095.97	2095.97	0.57	0.0004	0/0	0	0	2.03583e+06	HCD	MS2	82.4413	72.419	62.4165	16109	16103	200925_HELA_iNrich_bRP_F03.raw	F2.3	104	1	FALSE	R	D	F2	trypsin	43942.2	612984	0.0668906	0.933109	MOCK	1ST	15	140	0	FALSE	4;5;10	93370	NA	NA	NA
High	[R].eRLEIAR.[E]	HCD	2.56	0.0081	0.11	0.028	0.52	1	Sequest HT (2)	2	434.753	-0.32	62.4645	16130	16130	Q15424	Glu->pyro-Glu	ERLEIAR	7	2	62.464	90086	7	N-Term(Glu->pyro-Glu)	Glu->pyro-Glu@E^Any N-term	27	QE	0.379716	FALSE	Sequest HT	Sequest HT (A2)	A	2	Unambiguous	1	Q15424	Scaffold attachment factor B1 OS=Homo sapiens OX=9606 GN=SAFB PE=1 SV=4	Q15424	Scaffold attachment factor B1 OS=Homo sapiens OX=9606 GN=SAFB PE=1 SV=4	1	2	0.5156	0	1	1	434.753	868.5	868.5	-0.32	-0.00014	0/0	0	0	53460236	HCD	MS2	1.18659	1.711	62.4645	16130	16129	200925_HELA_iNrich_bRP_F03.raw	F2.3	76	1	FALSE	R	E	F2	trypsin	4.90635e+06	8112079	0.376877	0.623123	MOCK	1ST	15	140	0	FALSE	0	2927896	NA	NA	NA
High	[R].TkNETDEDGWTTVRR.[-]	HCD	3.14	0.0015	0.015	0.261	0.52	1	Sequest HT (2)	3	618.299	-2.88	62.4698	16133	16133	Q14152	NA	TKNETDEDGWTTVRR	15	3	62.47	90087	15	K2(Acetyl:2H(3))	Acetyl:2H(3)@K	27	QE	0.379758	FALSE	Sequest HT	Sequest HT (A2)	A	2	Unambiguous	1	Q14152	Eukaryotic translation initiation factor 3 subunit A OS=Homo sapiens OX=9606 GN=EIF3A PE=1 SV=1	Q14152	Eukaryotic translation initiation factor 3 subunit A OS=Homo sapiens OX=9606 GN=EIF3A PE=1 SV=1	1	3	0.5191	0	1	1	618.299	1852.88	1852.89	-2.88	-0.00178	0/0	0	0	2.52411e+06	HCD	MS2	11.7101	38.124	62.4698	16133	16129	200925_HELA_iNrich_bRP_F03.raw	F2.3	110	1	FALSE	R	T	F2	trypsin	164778	1.088e+06	0.13153	0.86847	MOCK	1ST	15	140	0	FALSE	2	300015	NA	NA	NA
High	[R].LEQDLQQmQAkVR.[K]	HCD	3.32	1.8e-05	3.2e-05	1.19	0.55	1	Sequest HT (2)	2	824.433	2.11	62.4999	16149	16149	P12270	NA	LEQDLQQMQAKVR	13	2	62.5	90088	13	M8(Oxidation);K11(Acetyl:2H(3))	Oxidation@M;Acetyl:2H(3)@K	27	QE	0.379999	FALSE	Sequest HT	Sequest HT (A2)	A	2	Unambiguous	1	P12270	Nucleoprotein TPR OS=Homo sapiens OX=9606 GN=TPR PE=1 SV=3	P12270	Nucleoprotein TPR OS=Homo sapiens OX=9606 GN=TPR PE=1 SV=3	0	2	0.5482	0	1	1	824.433	1647.86	1647.86	2.11	0.00173	0/0	0	0	2.28421e+06	HCD	MS2	53.2468	91.502	62.4999	16149	16142	200925_HELA_iNrich_bRP_F03.raw	F2.3	180	1	FALSE	R	L	F2	trypsin	118238	469534	0.201163	0.798837	MOCK	1ST	15	140	0	FALSE	8;11	77845.5	NA	NA	NA
High	[R].LEQDLQQmQAkVR.[K]	HCD	2.94	0.0015	0.015	0.259	0.49	1	Sequest HT (2)	3	549.956	-1.09	62.5163	16156	16156	P12270	NA	LEQDLQQMQAKVR	13	3	62.516	90089	13	M8(Oxidation);K11(Acetyl:2H(3))	Oxidation@M;Acetyl:2H(3)@K	27	QE	0.38013	FALSE	Sequest HT	Sequest HT (A2)	A	2	Unambiguous	1	P12270	Nucleoprotein TPR OS=Homo sapiens OX=9606 GN=TPR PE=1 SV=3	P12270	Nucleoprotein TPR OS=Homo sapiens OX=9606 GN=TPR PE=1 SV=3	0	3	0.4898	0	1	1	549.956	1647.85	1647.86	-1.09	-0.0006	0/0	0	0	1.68359e+06	HCD	MS2	6.09977	58.875	62.5163	16156	16155	200925_HELA_iNrich_bRP_F03.raw	F2.3	183	1	FALSE	R	L	F2	trypsin	108282	378821	0.222298	0.777702	MOCK	1ST	15	140	0	FALSE	8;11	91910.8	NA	NA	NA
High	[R].LDAEPRPPPTQEAA.[-]	HCD	3.73	0.00055	0.0051	0.384	0.64	1	Sequest HT (2)	2	746.378	3.83	62.5225	16159	16159	Q9Y285	NA	LDAEPRPPPTQEAA	14	2	62.522	90090	14		NA	27	QE	0.38018	FALSE	Sequest HT	Sequest HT (A2)	A	2	Unambiguous	1	Q9Y285	Phenylalanine--tRNA ligase alpha subunit OS=Homo sapiens OX=9606 GN=FARSA PE=1 SV=3	Q9Y285	Phenylalanine--tRNA ligase alpha subunit OS=Homo sapiens OX=9606 GN=FARSA PE=1 SV=3	0	2	0.6354	0	1	1	746.378	1491.75	1491.74	3.83	0.00286	0/0	0	0	1.49798e+06	HCD	MS2	5.94391	105.073	62.5225	16159	16155	200925_HELA_iNrich_bRP_F03.raw	F2.3	156	1	FALSE	R	L	F2	trypsin	292169	157672	0.649493	0.350507	MOCK	1ST	15	140	0	FALSE	NA	95267.8	NA	NA	NA
High	[R].kAGPPPEkR.[F]	HCD	1.47	0.0048	0.062	0.096	0.48	1	Sequest HT (2)	1	1114.65	-2.72	62.5329	16164	16164	Q9BUJ2	Acetyl:2H(3	KAGPPPEKR	9	1	62.533	90091	9	N-Term(Acetyl:2H(3));K1(Acetyl:2H(3));K8(Acetyl:2H(3))	Acetyl:2H(3)@Any N-term;Acetyl:2H(3)@K;Acetyl:2H(3)@K	27	QE	0.380263	FALSE	Sequest HT	Sequest HT (A2)	A	2	Unambiguous	1	Q9BUJ2	Heterogeneous nuclear ribonucleoprotein U-like protein 1 OS=Homo sapiens OX=9606 GN=HNRNPUL1 PE=1 SV=2	Q9BUJ2	Heterogeneous nuclear ribonucleoprotein U-like protein 1 OS=Homo sapiens OX=9606 GN=HNRNPUL1 PE=1 SV=2	0	1	0.483	0	1	1	1114.65	1114.65	1114.66	-2.72	-0.00303	0/0	0	0	1.01298e+06	HCD	MS2	0	120	62.5329	16164	16155	200925_HELA_iNrich_bRP_F03.raw	F2.3	90	1	FALSE	R	K	F2	trypsin	18547.8	65984.3	0.219417	0.780583	MOCK	1ST	15	140	0	FALSE	0;1;8	29950	NA	NA	NA
High	[R].mLATLEPEQR.[A]	HCD	2.94	7.6e-05	0.00032	0.784	0.46	1	Sequest HT (2)	2	602.306	0.39	62.5473	16170	16170	P54886	NA	MLATLEPEQR	10	2	62.547	90092	10	M1(Oxidation)	Oxidation@M	27	QE	0.380378	FALSE	Sequest HT	Sequest HT (A2)	A	2	Unambiguous	1	P54886	Delta-1-pyrroline-5-carboxylate synthase OS=Homo sapiens OX=9606 GN=ALDH18A1 PE=1 SV=2	P54886	Delta-1-pyrroline-5-carboxylate synthase OS=Homo sapiens OX=9606 GN=ALDH18A1 PE=1 SV=2	0	2	0.4626	0	1	1	602.306	1203.6	1203.6	0.39	0.00023	0/0	0	0	6.25494e+06	HCD	MS2	27.1564	21.469	62.5473	16170	16168	200925_HELA_iNrich_bRP_F03.raw	F2.3	157	1	FALSE	R	M	F2	trypsin	685733	1.89967e+06	0.265233	0.734767	MOCK	1ST	15	140	0	FALSE	1	439784	NA	NA	NA
High	[R].TkNETDEDGWTTVRR.[-]	HCD	2.29	0.00016	0.00073	0.645	0.33	1	Sequest HT (2)	2	926.948	1.21	62.5574	16175	16175	Q14152	NA	TKNETDEDGWTTVRR	15	2	62.557	90093	15	K2(Acetyl:2H(3))	Acetyl:2H(3)@K	27	QE	0.380459	FALSE	Sequest HT	Sequest HT (A2)	A	2	Unambiguous	1	Q14152	Eukaryotic translation initiation factor 3 subunit A OS=Homo sapiens OX=9606 GN=EIF3A PE=1 SV=1	Q14152	Eukaryotic translation initiation factor 3 subunit A OS=Homo sapiens OX=9606 GN=EIF3A PE=1 SV=1	1	2	0.3275	0	1	1	926.948	1852.89	1852.89	1.21	0.00112	0/0	0	0	1372640	HCD	MS2	0	120	62.5574	16175	16168	200925_HELA_iNrich_bRP_F03.raw	F2.3	127	1	FALSE	R	T	F2	trypsin	112037	259664	0.301417	0.698583	MOCK	1ST	15	140	0	FALSE	2	78677.6	NA	NA	NA
High	[R].gcLDEETSR.[A]	HCD	2.28	9.2e-05	0.0004	0.744	0.57	1	Sequest HT (2)	1	1111.48	0.56	62.5759	16183	16183	Q15149	Acetyl:2H(3	GCLDEETSR	9	1	62.576	90094	9	N-Term(Acetyl:2H(3));C2(Carbamidomethyl)	Acetyl:2H(3)@Any N-term;Carbamidomethyl@C	27	QE	0.380607	FALSE	Sequest HT	Sequest HT (A2)	A	2	Unambiguous	1	Q15149	Plectin OS=Homo sapiens OX=9606 GN=PLEC PE=1 SV=3	Q15149	Plectin OS=Homo sapiens OX=9606 GN=PLEC PE=1 SV=3	0	1	0.5658	0	1	1	1111.48	1111.48	1111.48	0.56	0.00062	0/0	0	0	2005780	HCD	MS2	0	120	62.5759	16183	16181	200925_HELA_iNrich_bRP_F03.raw	F2.3	46	1	FALSE	R	G	F2	trypsin	87716.1	174976	0.333912	0.666088	MOCK	1ST	15	140	0	FALSE	0;2	67715.7	NA	NA	NA
High	[R].iTDkADTNRDR.[I]	HCD	1.73	0.0079	0.11	0.032	0.11	1	Sequest HT (2)	2	697.862	1.64	62.5781	16184	16184	O00161	Acetyl:2H(3	ITDKADTNRDR	11	2	62.578	90095	11	N-Term(Acetyl:2H(3));K4(Acetyl:2H(3))	Acetyl:2H(3)@Any N-term;Acetyl:2H(3)@K	27	QE	0.380625	FALSE	Sequest HT	Sequest HT (A2)	A	2	Unambiguous	1	O00161	Synaptosomal-associated protein 23 OS=Homo sapiens OX=9606 GN=SNAP23 PE=1 SV=1	O00161	Synaptosomal-associated protein 23 OS=Homo sapiens OX=9606 GN=SNAP23 PE=1 SV=1	1	2	0.1098	0	1	1	697.862	1394.72	1394.71	1.64	0.00114	0/0	0	0	2.78772e+06	HCD	MS2	33.1285	90.781	62.5781	16184	16181	200925_HELA_iNrich_bRP_F03.raw	F2.3	182	1	FALSE	R	I	F2	trypsin	79319.8	520580	0.132222	0.867778	MOCK	1ST	15	140	0	FALSE	0;4	171958	NA	NA	NA
High	[R].eREALLAQR.[E]	HCD	3.03	0.0003	0.0019	0.502	0.51	1	Sequest HT (2)	2	534.302	1.42	62.5984	16193	16193	Q12802	Glu->pyro-Glu	EREALLAQR	9	2	62.598	90096	9	N-Term(Glu->pyro-Glu)	Glu->pyro-Glu@E^Any N-term	27	QE	0.380787	FALSE	Sequest HT	Sequest HT (A2)	A	2	Unambiguous	1	Q12802	A-kinase anchor protein 13 OS=Homo sapiens OX=9606 GN=AKAP13 PE=1 SV=2	Q12802	A-kinase anchor protein 13 OS=Homo sapiens OX=9606 GN=AKAP13 PE=1 SV=2	1	2	0.5083	0	1	1	534.302	1067.6	1067.6	1.42	0.00076	0/0	0	0	1.76471e+06	HCD	MS2	52.1744	56.385	62.5984	16193	16181	200925_HELA_iNrich_bRP_F03.raw	F2.3	133	1	FALSE	R	E	F2	trypsin	177789	408489	0.303251	0.696749	MOCK	1ST	15	140	0	FALSE	0	155786	NA	NA	NA
High	[R].EkLQEEmLQR.[E]	HCD	2.27	0.00012	0.0006	0.677	0.45	1	Sequest HT (2)	2	682.85	0.24	62.6061	16196	16196	P08670	NA	EKLQEEMLQR	10	2	62.606	90097	10	K2(Acetyl:2H(3));M7(Oxidation)	Acetyl:2H(3)@K;Oxidation@M	27	QE	0.380849	FALSE	Sequest HT	Sequest HT (A2)	A	2	Unambiguous	1	P08670	Vimentin OS=Homo sapiens OX=9606 GN=VIM PE=1 SV=4	P08670	Vimentin OS=Homo sapiens OX=9606 GN=VIM PE=1 SV=4	0	2	0.4493	0	1	1	682.85	1364.69	1364.69	0.24	0.00016	0/0	0	0	9706364	HCD	MS2	9.27607	14.69	62.6061	16196	16194	200925_HELA_iNrich_bRP_F03.raw	F2.3	165	1	FALSE	R	E	F2	trypsin	611621	1.84491e+06	0.248977	0.751023	MOCK	1ST	15	140	0	FALSE	2;7	629640	NA	NA	NA
High	[R].dYAPPPR.[D]	HCD	1.98	0.00036	0.0029	0.45	0.6	1	Sequest HT (2)	1	860.436	1.94	62.6152	16201	16201	P38159; Q96E39	Acetyl:2H(3	DYAPPPR	7	1	62.615	90098	7	N-Term(Acetyl:2H(3))	Acetyl:2H(3)@Any N-term	27	QE	0.380922	FALSE	Sequest HT	Sequest HT (A2)	A	2	Unambiguous	2	P38159; Q96E39	RNA-binding motif protein, X chromosome OS=Homo sapiens OX=9606 GN=RBMX PE=1 SV=3;RNA binding motif protein, X-linked-like-1 OS=Homo sapiens OX=9606 GN=RBMXL1 PE=1 SV=1	P38159; Q96E39	RNA-binding motif protein, X chromosome OS=Homo sapiens OX=9606 GN=RBMX PE=1 SV=3; RNA binding motif protein, X-linked-like-1 OS=Homo sapiens OX=9606 GN=RBMXL1 PE=1 SV=1	0	1	0.596	0	1	1	860.436	860.436	860.434	1.94	0.00167	0/0	0	0	1.83838e+06	HCD	MS2	59.5136	119.824	62.6152	16201	16194	200925_HELA_iNrich_bRP_F03.raw	F2.3	134	2	FALSE	R	D	F2	trypsin	56204.9	216108	0.206398	0.793602	MOCK	1ST	15	140	0	FALSE	0	95838.8	NA	NA	NA
High	[R].LkATQVSkGIRDNER.[S]	HCD	2.22	0.0011	0.011	0.299	0.47	1	Sequest HT (2)	3	602.343	-0.31	62.6345	16210	16210	P06396	NA	LKATQVSKGIRDNER	15	3	62.635	90099	15	K2(Acetyl:2H(3));K8(Acetyl:2H(3))	Acetyl:2H(3)@K;Acetyl:2H(3)@K	27	QE	0.381076	FALSE	Sequest HT	Sequest HT (A2)	A	2	Unambiguous	1	P06396	Gelsolin OS=Homo sapiens OX=9606 GN=GSN PE=1 SV=1	P06396	Gelsolin OS=Homo sapiens OX=9606 GN=GSN PE=1 SV=1	1	3	0.4685	0	1	1	602.343	1805.01	1805.01	-0.31	-0.00019	0/0	0	0	5901252	HCD	MS2	37.5809	10.019	62.6345	16210	16207	200925_HELA_iNrich_bRP_F03.raw	F2.3	128	1	FALSE	R	L	F2	trypsin	448508	2.40031e+06	0.157437	0.842563	MOCK	1ST	15	140	0	FALSE	2;8	1037445	NA	NA	NA
High	[R].NAEQYkDQADkASTR.[L]	HCD	3.92	1.8e-05	5.1e-05	1.1	0.64	1	Sequest HT (2)	3	605.631	0.46	62.6739	16230	16230	P35579	NA	NAEQYKDQADKASTR	15	3	62.674	90100	15	K6(Acetyl:2H(3));K11(Acetyl:2H(3))	Acetyl:2H(3)@K;Acetyl:2H(3)@K	27	QE	0.381391	FALSE	Sequest HT	Sequest HT (A2)	A	2	Unambiguous	1	P35579	Myosin-9 OS=Homo sapiens OX=9606 GN=MYH9 PE=1 SV=4	P35579	Myosin-9 OS=Homo sapiens OX=9606 GN=MYH9 PE=1 SV=4	0	3	0.6378	0	1	1	605.631	1814.88	1814.88	0.46	0.00028	0/0	0	0	2.72743e+06	HCD	MS2	73.4447	27.256	62.6739	16230	16220	200925_HELA_iNrich_bRP_F03.raw	F2.3	135	1	FALSE	R	N	F2	trypsin	229118	1.06122e+06	0.177564	0.822436	MOCK	1ST	15	140	0	FALSE	6;11	193610	NA	NA	NA
High	[R].akSGTRTEkEEERDEkEEkR.[L]	HCD	4.93	1.1e-05	2.7e-05	1.21	0.54	1	Sequest HT (2)	3	887.457	-1.33	62.6873	16235	16235	P26358	Acetyl:2H(3	AKSGTRTEKEEERDEKEEKR	20	3	62.687	90101	20	N-Term(Acetyl:2H(3));K2(Acetyl:2H(3));K9(Acetyl:2H(3));K16(Acetyl:2H(3));K19(Acetyl:2H(3))	Acetyl:2H(3)@Any N-term;Acetyl:2H(3)@K;Acetyl:2H(3)@K;Acetyl:2H(3)@K;Acetyl:2H(3)@K	27	QE	0.381498	FALSE	Sequest HT	Sequest HT (A2)	A	2	Unambiguous	1	P26358	DNA (cytosine-5)-methyltransferase 1 OS=Homo sapiens OX=9606 GN=DNMT1 PE=1 SV=2	P26358	DNA (cytosine-5)-methyltransferase 1 OS=Homo sapiens OX=9606 GN=DNMT1 PE=1 SV=2	2	3	0.5416	0	1	1	887.457	2660.36	2660.36	-1.33	-0.00118	0/0	0	0	1.81905e+06	HCD	MS2	0	120	62.6873	16235	16233	200925_HELA_iNrich_bRP_F03.raw	F2.3	198	1	FALSE	R	A	F2	trypsin	162009	209268	0.436355	0.563645	MOCK	1ST	15	140	0	FALSE	0;2;9;16;19	62916.9	NA	NA	NA
High	[R].VkTEQQESDSVQcmPVAkR.[L]	HCD	3.33	1.1e-05	1.2e-05	1.35	0.63	1	Sequest HT (2)	3	776.048	0.39	62.7028	16243	16243	Q96RE7	NA	VKTEQQESDSVQCMPVAKR	19	3	62.703	90102	19	K2(Acetyl:2H(3));C13(Carbamidomethyl);M14(Oxidation);K18(Acetyl:2H(3))	Acetyl:2H(3)@K;Carbamidomethyl@C;Oxidation@M;Acetyl:2H(3)@K	27	QE	0.381622	FALSE	Sequest HT	Sequest HT (A2)	A	2	Unambiguous	1	Q96RE7	Nucleus accumbens-associated protein 1 OS=Homo sapiens OX=9606 GN=NACC1 PE=1 SV=1	Q96RE7	Nucleus accumbens-associated protein 1 OS=Homo sapiens OX=9606 GN=NACC1 PE=1 SV=1	0	3	0.6276	0	1	1	776.048	2326.13	2326.13	0.39	0.0003	0/0	0	0	716983	HCD	MS2	39.4724	120	62.7028	16243	16233	200925_HELA_iNrich_bRP_F03.raw	F2.3	168	1	FALSE	R	V	F2	trypsin	128136	343296	0.271802	0.728198	MOCK	1ST	15	140	0	FALSE	2;13;14;18	135610	NA	NA	NA
High	[R].sSSTEPPPPVR.[Q]	HCD	2.16	0.00069	0.0064	0.358	0.63	1	Sequest HT (2)	2	599.81	-0.94	62.7145	16247	16247	Q8N684	Acetyl:2H(3	SSSTEPPPPVR	11	2	62.714	90103	11	N-Term(Acetyl:2H(3))	Acetyl:2H(3)@Any N-term	27	QE	0.381716	FALSE	Sequest HT	Sequest HT (A2)	A	2	Unambiguous	1	Q8N684	Cleavage and polyadenylation specificity factor subunit 7 OS=Homo sapiens OX=9606 GN=CPSF7 PE=1 SV=1	Q8N684	Cleavage and polyadenylation specificity factor subunit 7 OS=Homo sapiens OX=9606 GN=CPSF7 PE=1 SV=1	0	2	0.6296	0	1	1	599.81	1198.61	1198.61	-0.94	-0.00056	0/0	0	0	4.35909e+06	HCD	MS2	16.0763	24.064	62.7145	16247	16246	200925_HELA_iNrich_bRP_F03.raw	F2.3	135	1	FALSE	R	S	F2	trypsin	50899.3	1.59449e+06	0.0309345	0.969066	MOCK	1ST	15	140	0	FALSE	0	735529	NA	NA	NA
High	[R].DTPAkNAQkSNQNGkDSkPSSTPR.[S]	HCD	5.23	1.1e-05	5.6e-06	1.48	0.68	1	Sequest HT (2)	3	912.802	-0.5	62.7169	16248	16248	P06748	NA	DTPAKNAQKSNQNGKDSKPSSTPR	24	3	62.717	90104	24	K5(Acetyl:2H(3));K9(Acetyl:2H(3));K15(Acetyl:2H(3));K18(Acetyl:2H(3))	Acetyl:2H(3)@K;Acetyl:2H(3)@K;Acetyl:2H(3)@K;Acetyl:2H(3)@K	27	QE	0.381735	FALSE	Sequest HT	Sequest HT (A2)	A	2	Unambiguous	1	P06748	Nucleophosmin OS=Homo sapiens OX=9606 GN=NPM1 PE=1 SV=2	P06748	Nucleophosmin OS=Homo sapiens OX=9606 GN=NPM1 PE=1 SV=2	0	3	0.6845	0	1	1	912.802	2736.39	2736.39	-0.5	-0.00045	0/0	0	0	1.62784e+06	HCD	MS2	69.2365	105.709	62.7169	16248	16246	200925_HELA_iNrich_bRP_F03.raw	F2.3	231	1	FALSE	R	D	F2	trypsin	112322	1.20321e+06	0.0853809	0.914619	MOCK	1ST	15	140	0	FALSE	5;9;15;18	506043	NA	NA	NA
High	[R].STSEkSkQRLEAEAGR.[F]	HCD	2.9	0.00046	0.0042	0.406	0.56	1	Sequest HT (2)	3	622.997	-0.5	62.7194	16250	16250	Q15149	NA	STSEKSKQRLEAEAGR	16	3	62.719	90105	16	K5(Acetyl:2H(3));K7(Acetyl:2H(3))	Acetyl:2H(3)@K;Acetyl:2H(3)@K	27	QE	0.381755	FALSE	Sequest HT	Sequest HT (A2)	A	2	Unambiguous	1	Q15149	Plectin OS=Homo sapiens OX=9606 GN=PLEC PE=1 SV=3	Q15149	Plectin OS=Homo sapiens OX=9606 GN=PLEC PE=1 SV=3	1	3	0.5586	0	1	1	622.997	1866.98	1866.98	-0.5	-0.00031	0/0	0	0	4809720	HCD	MS2	49.3895	12.285	62.7194	16250	16246	200925_HELA_iNrich_bRP_F03.raw	F2.3	193	1	FALSE	R	S	F2	trypsin	178486	2.22428e+06	0.0742836	0.925716	MOCK	1ST	15	140	0	FALSE	5;7	493765	NA	NA	NA
High	[R].sAGSIPGER.[S]	HCD	2.66	0.00025	0.0014	0.544	0.45	1	Sequest HT (2)	2	459.74	-0.11	62.7244	16254	16254	Q04206	Acetyl:2H(3	SAGSIPGER	9	2	62.724	90106	9	N-Term(Acetyl:2H(3))	Acetyl:2H(3)@Any N-term	27	QE	0.381795	FALSE	Sequest HT	Sequest HT (A2)	A	2	Unambiguous	1	Q04206	Transcription factor p65 OS=Homo sapiens OX=9606 GN=RELA PE=1 SV=2	Q04206	Transcription factor p65 OS=Homo sapiens OX=9606 GN=RELA PE=1 SV=2	0	2	0.4511	0	1	1	459.74	918.472	918.472	-0.11	-5e-05	0/0	0	0	3.05172e+06	HCD	MS2	20.3313	27.58	62.7244	16254	16246	200925_HELA_iNrich_bRP_F03.raw	F2.3	184	1	FALSE	R	S	F2	trypsin	471500	1.95574e+06	0.194253	0.805747	MOCK	1ST	15	140	0	FALSE	0	1065746	NA	NA	NA
High	[R].TEkPkmkQEEQLQR.[Q]	HCD	3.17	3.3e-05	0.00011	0.973	0.61	1	Sequest HT (2)	2	962.511	-0.58	62.7493	16265	16265	O94766	NA	TEKPKMKQEEQLQR	14	2	62.749	90107	14	K3(Acetyl:2H(3));K5(Acetyl:2H(3));M6(Oxidation);K7(Acetyl:2H(3))	Acetyl:2H(3)@K;Acetyl:2H(3)@K;Oxidation@M;Acetyl:2H(3)@K	27	QE	0.381994	FALSE	Sequest HT	Sequest HT (A2)	A	2	Unambiguous	1	O94766	Galactosylgalactosylxylosylprotein 3-beta-glucuronosyltransferase 3 OS=Homo sapiens OX=9606 GN=B3GAT3 PE=1 SV=2	O94766	Galactosylgalactosylxylosylprotein 3-beta-glucuronosyltransferase 3 OS=Homo sapiens OX=9606 GN=B3GAT3 PE=1 SV=2	0	2	0.6088	0	1	1	962.511	1924.01	1924.02	-0.58	-0.00056	0/0	0	0	2.58826e+06	HCD	MS2	18.2309	106.066	62.7493	16265	16259	200925_HELA_iNrich_bRP_F03.raw	F2.3	186	1	FALSE	R	T	F2	trypsin	212048	1.13899e+06	0.156951	0.843049	MOCK	1ST	15	140	0	FALSE	3;5;6;7	216916	NA	NA	NA
High	[R].APASSAPQPkPLkR.[F]	HCD	4.32	1.8e-05	3.6e-05	1.16	0.72	1	Sequest HT (2)	2	769.453	1.5	62.77	16274	16274	Q15345	NA	APASSAPQPKPLKR	14	2	62.77	90108	14	K10(Acetyl:2H(3));K13(Acetyl:2H(3))	Acetyl:2H(3)@K;Acetyl:2H(3)@K	27	QE	0.38216	FALSE	Sequest HT	Sequest HT (A2)	A	2	Unambiguous	1	Q15345	Leucine-rich repeat-containing protein 41 OS=Homo sapiens OX=9606 GN=LRRC41 PE=1 SV=3	Q15345	Leucine-rich repeat-containing protein 41 OS=Homo sapiens OX=9606 GN=LRRC41 PE=1 SV=3	0	2	0.7153	0	1	1	769.453	1537.9	1537.9	1.5	0.00115	0/0	0	0	1.39517e+06	HCD	MS2	18.1924	120	62.77	16274	16272	200925_HELA_iNrich_bRP_F03.raw	F2.3	76	1	FALSE	R	A	F2	trypsin	221130	840419	0.208309	0.791691	MOCK	1ST	15	140	0	FALSE	10;13	310632	NA	NA	NA
High	[R].LSkEEIER.[M]	HCD	2.3	0.002	0.021	0.217	0.48	1	Sequest HT (2)	2	524.791	2.56	62.7712	16275	16275	P0DMV9; P34931	NA	LSKEEIER	8	2	62.771	90109	8	K3(Acetyl:2H(3))	Acetyl:2H(3)@K	27	QE	0.38217	FALSE	Sequest HT	Sequest HT (A2)	A	2	Unambiguous	2	P0DMV9; P34931	Heat shock 70 kDa protein 1B OS=Homo sapiens OX=9606 GN=HSPA1B PE=1 SV=1;Heat shock 70 kDa protein 1-like OS=Homo sapiens OX=9606 GN=HSPA1L PE=1 SV=2	P0DMV9; P34931	Heat shock 70 kDa protein 1B OS=Homo sapiens OX=9606 GN=HSPA1B PE=1 SV=1; Heat shock 70 kDa protein 1-like OS=Homo sapiens OX=9606 GN=HSPA1L PE=1 SV=2	0	2	0.4783	0	1	1	524.791	1048.57	1048.57	2.56	0.00134	0/0	0	0	5.40238e+06	HCD	MS2	34.6541	10.36	62.7712	16275	16272	200925_HELA_iNrich_bRP_F03.raw	F2.3	152	2	FALSE	R	L	F2	trypsin	124085	1.55611e+06	0.0738514	0.926149	MOCK	1ST	15	140	0	FALSE	3	430438	NA	NA	NA
High	[R].gcLDEETSR.[A]	HCD	1.88	0.00046	0.0044	0.402	0.66	1	Sequest HT (2)	1	1108.46	1.69	62.7896	16282	16282	Q15149	Acetyl	GCLDEETSR	9	1	62.79	90110	9	N-Term(Acetyl);C2(Carbamidomethyl)	Acetyl@Any N-term;Carbamidomethyl@C	27	QE	0.382317	FALSE	Sequest HT	Sequest HT (A2)	A	2	Unambiguous	1	Q15149	Plectin OS=Homo sapiens OX=9606 GN=PLEC PE=1 SV=3	Q15149	Plectin OS=Homo sapiens OX=9606 GN=PLEC PE=1 SV=3	0	1	0.6649	0	1	1	1108.46	1108.46	1108.46	1.69	0.00187	0/0	0	0	718113	HCD	MS2	45.5166	120	62.7896	16282	16272	200925_HELA_iNrich_bRP_F03.raw	F2.3	23	1	FALSE	R	G	F2	trypsin	40827.4	88940.3	0.314619	0.685381	MOCK	1ST	15	140	0	FALSE	0;2	35389.8	NA	NA	NA
High	[R].akSGTRTEkEEERDEkEEkR.[L]	HCD	3.5	0.00028	0.0016	0.528	0.46	1	Sequest HT (2)	4	665.846	0.92	62.7934	16284	16284	P26358	Acetyl:2H(3	AKSGTRTEKEEERDEKEEKR	20	4	62.793	90111	20	N-Term(Acetyl:2H(3));K2(Acetyl:2H(3));K9(Acetyl:2H(3));K16(Acetyl:2H(3));K19(Acetyl:2H(3))	Acetyl:2H(3)@Any N-term;Acetyl:2H(3)@K;Acetyl:2H(3)@K;Acetyl:2H(3)@K;Acetyl:2H(3)@K	27	QE	0.382347	FALSE	Sequest HT	Sequest HT (A2)	A	2	Unambiguous	1	P26358	DNA (cytosine-5)-methyltransferase 1 OS=Homo sapiens OX=9606 GN=DNMT1 PE=1 SV=2	P26358	DNA (cytosine-5)-methyltransferase 1 OS=Homo sapiens OX=9606 GN=DNMT1 PE=1 SV=2	2	4	0.4629	0	1	1	665.846	2660.36	2660.36	0.92	0.00061	0/0	0	0	3.3533e+06	HCD	MS2	2.53699	84.56	62.7934	16284	16272	200925_HELA_iNrich_bRP_F03.raw	F2.3	199	1	FALSE	R	A	F2	trypsin	113499	471540	0.194003	0.805997	MOCK	1ST	15	140	0	FALSE	0;2;9;16;19	95458	NA	NA	NA
High	[R].qTQVNEATkAR.[I]	HCD	1.43	0.008	0.11	0.03	0.5	1	Sequest HT (2)	1	1335.71	-1.63	62.7999	16286	16286	Q8WWY3	Acetyl:2H(3	QTQVNEATKAR	11	1	62.8	90112	11	N-Term(Acetyl:2H(3));K9(Acetyl:2H(3))	Acetyl:2H(3)@Any N-term;Acetyl:2H(3)@K	27	QE	0.382399	FALSE	Sequest HT	Sequest HT (A2)	A	2	Unambiguous	1	Q8WWY3	U4/U6 small nuclear ribonucleoprotein Prp31 OS=Homo sapiens OX=9606 GN=PRPF31 PE=1 SV=2	Q8WWY3	U4/U6 small nuclear ribonucleoprotein Prp31 OS=Homo sapiens OX=9606 GN=PRPF31 PE=1 SV=2	0	1	0.5035	0	1	1	1335.71	1335.71	1335.71	-1.63	-0.00218	0/0	0	0	1.79724e+06	HCD	MS2	0	120	62.7999	16286	16285	200925_HELA_iNrich_bRP_F03.raw	F2.3	209	1	FALSE	R	Q	F2	trypsin	8039	55240.8	0.127039	0.872961	MOCK	1ST	15	140	0	FALSE	0;9	40104.6	NA	NA	NA
High	[R].VREEGDEEGEGDEAEDEEQRGPELkQASR.[R]	HCD	8.26	1.1e-05	2.8e-10	3.14	0.83	1	Sequest HT (2)	4	830.372	0.05	62.8021	16287	16287	Q7KZ85	NA	VREEGDEEGEGDEAEDEEQRGPELKQASR	29	4	62.802	90113	29	K25(Acetyl:2H(3))	Acetyl:2H(3)@K	27	QE	0.382417	FALSE	Sequest HT	Sequest HT (A2)	A	2	Unambiguous	1	Q7KZ85	Transcription elongation factor SPT6 OS=Homo sapiens OX=9606 GN=SUPT6H PE=1 SV=2	Q7KZ85	Transcription elongation factor SPT6 OS=Homo sapiens OX=9606 GN=SUPT6H PE=1 SV=2	2	4	0.8257	0	1	1	830.372	3318.47	3318.47	0.05	4e-05	0/0	0	0	3.97835e+06	HCD	MS2	0	93.467	62.8021	16287	16285	200925_HELA_iNrich_bRP_F03.raw	F2.3	45	1	FALSE	R	V	F2	trypsin	1.83879e+06	3.37627e+06	0.352592	0.647408	MOCK	1ST	15	140	0	FALSE	25	568750	NA	NA	NA
High	[R].NAEQYkDQADkASTR.[L]	HCD	4.92	1.1e-05	2.6e-06	1.61	0.8	1	Sequest HT (2)	2	907.943	0.3	62.8034	16288	16288	P35579	NA	NAEQYKDQADKASTR	15	2	62.803	90114	15	K6(Acetyl:2H(3));K11(Acetyl:2H(3))	Acetyl:2H(3)@K;Acetyl:2H(3)@K	27	QE	0.382427	FALSE	Sequest HT	Sequest HT (A2)	A	2	Unambiguous	1	P35579	Myosin-9 OS=Homo sapiens OX=9606 GN=MYH9 PE=1 SV=4	P35579	Myosin-9 OS=Homo sapiens OX=9606 GN=MYH9 PE=1 SV=4	0	2	0.7967	0	1	1	907.943	1814.88	1814.88	0.3	0.00027	0/0	0	0	25330852	HCD	MS2	1.31066	5.53	62.8034	16288	16285	200925_HELA_iNrich_bRP_F03.raw	F2.3	135	1	FALSE	R	N	F2	trypsin	3.1732e+06	1.24392e+07	0.203249	0.796751	MOCK	1ST	15	140	0	FALSE	6;11	2206808	NA	NA	NA
High	[R].ekALEHkNR.[M]	HCD	2.99	7.6e-05	0.0003	0.792	0.38	1	Sequest HT (2)	2	630.357	0.65	62.8059	16290	16290	Q14152	Acetyl:2H(3	EKALEHKNR	9	2	62.806	90115	9	N-Term(Acetyl:2H(3));K2(Acetyl:2H(3));K7(Acetyl:2H(3))	Acetyl:2H(3)@Any N-term;Acetyl:2H(3)@K;Acetyl:2H(3)@K	27	QE	0.382447	FALSE	Sequest HT	Sequest HT (A2)	A	2	Unambiguous	1	Q14152	Eukaryotic translation initiation factor 3 subunit A OS=Homo sapiens OX=9606 GN=EIF3A PE=1 SV=1	Q14152	Eukaryotic translation initiation factor 3 subunit A OS=Homo sapiens OX=9606 GN=EIF3A PE=1 SV=1	0	2	0.3846	0	1	1	630.357	1259.71	1259.71	0.65	0.00041	0/0	0	0	6.05474e+06	HCD	MS2	21.4112	21.226	62.8059	16290	16285	200925_HELA_iNrich_bRP_F03.raw	F2.3	137	1	FALSE	R	E	F2	trypsin	1.72177e+06	4.10362e+06	0.295563	0.704437	MOCK	1ST	15	140	0	FALSE	0;2;7	1098081	NA	NA	NA
High	[R].TEkPkmkQEEQLQR.[Q]	HCD	3.24	0.00044	0.004	0.412	0.41	1	Sequest HT (2)	3	642.01	0.01	62.8318	16302	16302	O94766	NA	TEKPKMKQEEQLQR	14	3	62.832	90116	14	K3(Acetyl:2H(3));K5(Acetyl:2H(3));M6(Oxidation);K7(Acetyl:2H(3))	Acetyl:2H(3)@K;Acetyl:2H(3)@K;Oxidation@M;Acetyl:2H(3)@K	27	QE	0.382654	FALSE	Sequest HT	Sequest HT (A2)	A	2	Unambiguous	1	O94766	Galactosylgalactosylxylosylprotein 3-beta-glucuronosyltransferase 3 OS=Homo sapiens OX=9606 GN=B3GAT3 PE=1 SV=2	O94766	Galactosylgalactosylxylosylprotein 3-beta-glucuronosyltransferase 3 OS=Homo sapiens OX=9606 GN=B3GAT3 PE=1 SV=2	0	3	0.4074	0	1	1	642.01	1924.02	1924.02	0.01	1e-05	0/0	0	0	5.27134e+06	HCD	MS2	41.1376	14.814	62.8318	16302	16298	200925_HELA_iNrich_bRP_F03.raw	F2.3	192	1	FALSE	R	T	F2	trypsin	391184	1.53246e+06	0.203356	0.796644	MOCK	1ST	15	140	0	FALSE	3;5;6;7	378914	NA	NA	NA
High	[R].LVPSVNGVR.[R]	HCD	1.82	0.0015	0.015	0.258	0.49	1	Sequest HT (2)	2	470.782	-1.01	62.8344	16304	16304	P11586	NA	LVPSVNGVR	9	2	62.834	90117	9		NA	27	QE	0.382675	FALSE	Sequest HT	Sequest HT (A2)	A	2	Unambiguous	1	P11586	C-1-tetrahydrofolate synthase, cytoplasmic OS=Homo sapiens OX=9606 GN=MTHFD1 PE=1 SV=4	P11586	C-1-tetrahydrofolate synthase, cytoplasmic OS=Homo sapiens OX=9606 GN=MTHFD1 PE=1 SV=4	0	2	0.4945	0	1	1	470.782	940.556	940.557	-1.01	-0.00047	0/0	0	0	1.56538e+06	HCD	MS2	57.0839	24.038	62.8344	16304	16298	200925_HELA_iNrich_bRP_F03.raw	F2.3	58	1	FALSE	R	L	F2	trypsin	88188.6	1.69657e+06	0.0494122	0.950588	MOCK	1ST	15	140	0	FALSE	NA	437709	NA	NA	NA
High	[R].VVPkGkGEQIAR.[E]	HCD	1.82	0.00011	0.00056	0.687	0.54	1	Sequest HT (2)	2	686.414	-0.85	62.8585	16314	16314	P61026	NA	VVPKGKGEQIAR	12	2	62.858	90118	12	K4(Acetyl:2H(3));K6(Acetyl:2H(3))	Acetyl:2H(3)@K;Acetyl:2H(3)@K	27	QE	0.382868	FALSE	Sequest HT	Sequest HT (A2)	A	2	Unambiguous	1	P61026	Ras-related protein Rab-10 OS=Homo sapiens OX=9606 GN=RAB10 PE=1 SV=1	P61026	Ras-related protein Rab-10 OS=Homo sapiens OX=9606 GN=RAB10 PE=1 SV=1	0	2	0.544	0	1	1	686.414	1371.82	1371.82	-0.85	-0.00058	0/0	0	0	34662912	HCD	MS2	8.42087	3.984	62.8585	16314	16311	200925_HELA_iNrich_bRP_F03.raw	F2.3	67	1	FALSE	R	V	F2	trypsin	800011	2.34838e+07	0.0329442	0.967056	MOCK	1ST	15	140	0	FALSE	4;6	10062720	NA	NA	NA
High	[R].TDSTSDGRPAWMR.[T]	HCD	2.82	6.2e-05	0.00022	0.847	0.62	1	Sequest HT (2)	3	493.893	-0.33	62.8758	16323	16323	Q14204	NA	TDSTSDGRPAWMR	13	3	62.876	90119	13		NA	27	QE	0.383006	FALSE	Sequest HT	Sequest HT (A2)	A	2	Unambiguous	1	Q14204	Cytoplasmic dynein 1 heavy chain 1 OS=Homo sapiens OX=9606 GN=DYNC1H1 PE=1 SV=5	Q14204	Cytoplasmic dynein 1 heavy chain 1 OS=Homo sapiens OX=9606 GN=DYNC1H1 PE=1 SV=5	0	3	0.6241	0	1	1	493.893	1479.66	1479.66	-0.33	-0.00016	0/0	0	0	1.64285e+06	HCD	MS2	37.0937	54.33	62.8758	16323	16311	200925_HELA_iNrich_bRP_F03.raw	F2.3	60	1	FALSE	R	T	F2	trypsin	201096	985429	0.169483	0.830517	MOCK	1ST	15	140	0	FALSE	NA	254862	NA	NA	NA
High	[R].rFYEQmNGPVAGASR.[Q]	HCD	3.43	1.8e-05	6.2e-05	1.07	0.62	1	Sequest HT (2)	3	581.949	1.13	62.8823	16325	16325	P29692	Acetyl:2H(3	RFYEQMNGPVAGASR	15	3	62.882	90120	15	N-Term(Acetyl:2H(3));M6(Oxidation)	Acetyl:2H(3)@Any N-term;Oxidation@M	27	QE	0.383058	TRUE	Sequest HT	Sequest HT (A2)	A	2	Unambiguous	1	P29692	Elongation factor 1-delta OS=Homo sapiens OX=9606 GN=EEF1D PE=1 SV=5	P29692	Elongation factor 1-delta OS=Homo sapiens OX=9606 GN=EEF1D PE=1 SV=5	1	3	0.6239	0	1	1	581.949	1743.83	1743.83	1.13	0.00066	0/0	0	0	698537	HCD	MS2	27.8097	120	62.8823	16325	16324	200925_HELA_iNrich_bRP_F03.raw	F2.3	122	1	FALSE	R	R	F2	trypsin	92508.5	332773	0.217523	0.782477	MOCK	1ST	15	140	1	TRUE	0;6	82950	202.138	7571	0.0912719
High	[R].RkTPEELLR.[Q]	HCD	2.92	0.00033	0.0024	0.474	0.2	1	Sequest HT (2)	2	593.853	0.78	62.8896	16328	16328	O43633	NA	RKTPEELLR	9	2	62.89	90121	9	K2(Acetyl:2H(3))	Acetyl:2H(3)@K	27	QE	0.383117	FALSE	Sequest HT	Sequest HT (A2)	A	2	Unambiguous	1	O43633	Charged multivesicular body protein 2a OS=Homo sapiens OX=9606 GN=CHMP2A PE=1 SV=1	O43633	Charged multivesicular body protein 2a OS=Homo sapiens OX=9606 GN=CHMP2A PE=1 SV=1	1	2	0.1952	0	1	1	593.853	1186.7	1186.7	0.78	0.00046	0/0	0	0	1.96238e+06	HCD	MS2	25.5135	117.367	62.8896	16328	16324	200925_HELA_iNrich_bRP_F03.raw	F2.3	110	1	FALSE	R	R	F2	trypsin	116631	303284	0.277749	0.722251	MOCK	1ST	15	140	0	FALSE	2	188374	NA	NA	NA
High	[R].DmVGQVAITR.[I]	HCD	2.49	0.00034	0.0025	0.47	0.7	1	Sequest HT (2)	2	553.289	3.73	62.8909	16329	16329	Q02218	NA	DMVGQVAITR	10	2	62.891	90122	10	M2(Oxidation)	Oxidation@M	27	QE	0.383127	FALSE	Sequest HT	Sequest HT (A2)	A	2	Unambiguous	1	Q02218	2-oxoglutarate dehydrogenase complex component E1 OS=Homo sapiens OX=9606 GN=OGDH PE=1 SV=3	Q02218	2-oxoglutarate dehydrogenase complex component E1 OS=Homo sapiens OX=9606 GN=OGDH PE=1 SV=3	0	2	0.7028	0	1	1	553.289	1105.57	1105.57	3.73	0.00206	0/0	0	0	1.74112e+06	HCD	MS2	45.2967	30.154	62.8909	16329	16324	200925_HELA_iNrich_bRP_F03.raw	F2.3	179	1	FALSE	R	D	F2	trypsin	447145	1.09519e+06	0.289915	0.710085	MOCK	1ST	15	140	0	FALSE	2	389625	NA	NA	NA
High	[R].VVPkGkGEQIAR.[E]	HCD	3.36	0.00014	0.00065	0.663	0.49	1	Sequest HT (2)	3	457.946	0.01	62.9198	16343	16343	P61026	NA	VVPKGKGEQIAR	12	3	62.92	90123	12	K4(Acetyl:2H(3));K6(Acetyl:2H(3))	Acetyl:2H(3)@K;Acetyl:2H(3)@K	27	QE	0.383358	FALSE	Sequest HT	Sequest HT (A2)	A	2	Unambiguous	1	P61026	Ras-related protein Rab-10 OS=Homo sapiens OX=9606 GN=RAB10 PE=1 SV=1	P61026	Ras-related protein Rab-10 OS=Homo sapiens OX=9606 GN=RAB10 PE=1 SV=1	0	3	0.494	0	1	1	457.946	1371.82	1371.82	0.01	0	0/0	0	0	3794284	HCD	MS2	28.848	26.921	62.9198	16343	16337	200925_HELA_iNrich_bRP_F03.raw	F2.3	63	1	FALSE	R	V	F2	trypsin	247552	1.84654e+06	0.118215	0.881785	MOCK	1ST	15	140	0	FALSE	4;6	350350	NA	NA	NA
High	[R].qVQSQAHGLQMR.[L]	HCD	4.28	1.8e-05	3.7e-05	1.16	0.62	1	Sequest HT (2)	2	714.365	-2.27	62.9246	16345	16345	Q14683	Acetyl:2H(3	QVQSQAHGLQMR	12	2	62.925	90124	12	N-Term(Acetyl:2H(3))	Acetyl:2H(3)@Any N-term	27	QE	0.383397	FALSE	Sequest HT	Sequest HT (A2)	A	2	Unambiguous	1	Q14683	Structural maintenance of chromosomes protein 1A OS=Homo sapiens OX=9606 GN=SMC1A PE=1 SV=2	Q14683	Structural maintenance of chromosomes protein 1A OS=Homo sapiens OX=9606 GN=SMC1A PE=1 SV=2	0	2	0.6215	0	1	1	714.365	1427.72	1427.73	-2.27	-0.00162	0/0	0	0	1.38001e+06	HCD	MS2	0	107.445	62.9246	16345	16337	200925_HELA_iNrich_bRP_F03.raw	F2.3	189	1	FALSE	R	Q	F2	trypsin	336124	531223	0.387531	0.612469	MOCK	1ST	15	140	0	FALSE	0	245737	NA	NA	NA
High	[R].mDDSSVLEATR.[V]	HCD	3.58	4.5e-05	0.00014	0.923	0.85	1	Sequest HT (2)	2	620.28	-0.01	62.9275	16347	16347	Q9Y2D5	NA	MDDSSVLEATR	11	2	62.928	90125	11	M1(Oxidation)	Oxidation@M	27	QE	0.38342	FALSE	Sequest HT	Sequest HT (A2)	A	2	Unambiguous	1	Q9Y2D5	A-kinase anchor protein 2 OS=Homo sapiens OX=9606 GN=AKAP2 PE=1 SV=3	Q9Y2D5	A-kinase anchor protein 2 OS=Homo sapiens OX=9606 GN=AKAP2 PE=1 SV=3	0	2	0.8547	0	1	1	620.28	1239.55	1239.55	-0.01	0	0/0	0	0	3.61688e+06	HCD	MS2	51.5423	33.358	62.9275	16347	16337	200925_HELA_iNrich_bRP_F03.raw	F2.3	43	1	FALSE	R	M	F2	trypsin	344713	1.76675e+06	0.163258	0.836742	MOCK	1ST	15	140	0	FALSE	1	302723	NA	NA	NA
High	[R].kkEANkATR.[A]	HCD	2.15	5.6e-05	0.00021	0.853	0.47	1	Sequest HT (2)	2	613.368	-0.75	62.9466	16356	16356	Q9H1I8	Acetyl:2H(3	KKEANKATR	9	2	62.947	90126	9	N-Term(Acetyl:2H(3));K1(Acetyl:2H(3));K2(Acetyl:2H(3));K6(Acetyl:2H(3))	Acetyl:2H(3)@Any N-term;Acetyl:2H(3)@K;Acetyl:2H(3)@K;Acetyl:2H(3)@K	27	QE	0.383573	FALSE	Sequest HT	Sequest HT (A2)	A	2	Unambiguous	1	Q9H1I8	Activating signal cointegrator 1 complex subunit 2 OS=Homo sapiens OX=9606 GN=ASCC2 PE=1 SV=3	Q9H1I8	Activating signal cointegrator 1 complex subunit 2 OS=Homo sapiens OX=9606 GN=ASCC2 PE=1 SV=3	0	2	0.4698	0	1	1	613.368	1225.73	1225.73	-0.75	-0.00046	0/0	0	0	2.20995e+06	HCD	MS2	45.3944	42.491	62.9466	16356	16350	200925_HELA_iNrich_bRP_F03.raw	F2.3	75	1	FALSE	R	K	F2	trypsin	361158	905720	0.285077	0.714923	MOCK	1ST	15	140	0	FALSE	0;1;2;6	266707	NA	NA	NA
High	[R].ALGAEIVR.[T]	HCD	2.23	0.0011	0.01	0.302	0.3	1	Sequest HT (2)	2	414.75	-0.82	62.95	16358	16358	P35520	NA	ALGAEIVR	8	2	62.95	90127	8		NA	27	QE	0.3836	FALSE	Sequest HT	Sequest HT (A2)	A	2	Unambiguous	1	P35520	Cystathionine beta-synthase OS=Homo sapiens OX=9606 GN=CBS PE=1 SV=2	P35520	Cystathionine beta-synthase OS=Homo sapiens OX=9606 GN=CBS PE=1 SV=2	0	2	0.296	0	1	1	414.75	828.493	828.494	-0.82	-0.00034	0/0	0	0	2.14471e+06	HCD	MS2	17.9299	39.439	62.95	16358	16350	200925_HELA_iNrich_bRP_F03.raw	F2.3	97	1	FALSE	R	A	F2	trypsin	430320	1.69177e+06	0.202781	0.797219	MOCK	1ST	15	140	0	FALSE	NA	998852	NA	NA	NA
High	[R].kAmYkR.[K]	HCD	2.2	0.0078	0.11	0.033	0.53	1	Sequest HT (2)	2	474.27	-0.61	62.9515	16359	16359	Q02878	Acetyl:2H(3	KAMYKR	6	2	62.952	90128	6	N-Term(Acetyl:2H(3));K1(Acetyl:2H(3));M3(Oxidation);K5(Acetyl:2H(3))	Acetyl:2H(3)@Any N-term;Acetyl:2H(3)@K;Oxidation@M;Acetyl:2H(3)@K	27	QE	0.383612	FALSE	Sequest HT	Sequest HT (A2)	A	2	Unambiguous	1	Q02878	60S ribosomal protein L6 OS=Homo sapiens OX=9606 GN=RPL6 PE=1 SV=3	Q02878	60S ribosomal protein L6 OS=Homo sapiens OX=9606 GN=RPL6 PE=1 SV=3	0	2	0.5318	0	1	1	474.27	947.532	947.533	-0.61	-0.00029	0/0	0	0	1.53771e+06	HCD	MS2	21.3005	49.809	62.9515	16359	16350	200925_HELA_iNrich_bRP_F03.raw	F2.3	165	1	FALSE	R	K	F2	trypsin	384898	514680	0.427865	0.572135	MOCK	1ST	15	140	0	FALSE	0;1;3;5	316734	NA	NA	NA
High	[R].kAGPPPEkR.[F]	HCD	2.14	0.00026	0.0015	0.537	0.47	1	Sequest HT (2)	2	557.832	-0.7	62.967	16365	16365	Q9BUJ2	Acetyl:2H(3	KAGPPPEKR	9	2	62.967	90129	9	N-Term(Acetyl:2H(3));K1(Acetyl:2H(3));K8(Acetyl:2H(3))	Acetyl:2H(3)@Any N-term;Acetyl:2H(3)@K;Acetyl:2H(3)@K	27	QE	0.383736	FALSE	Sequest HT	Sequest HT (A2)	A	2	Unambiguous	1	Q9BUJ2	Heterogeneous nuclear ribonucleoprotein U-like protein 1 OS=Homo sapiens OX=9606 GN=HNRNPUL1 PE=1 SV=2	Q9BUJ2	Heterogeneous nuclear ribonucleoprotein U-like protein 1 OS=Homo sapiens OX=9606 GN=HNRNPUL1 PE=1 SV=2	0	2	0.472	0	1	1	557.832	1114.66	1114.66	-0.7	-0.00039	0/0	0	0	6.5814e+06	HCD	MS2	32.3022	8.038	62.967	16365	16363	200925_HELA_iNrich_bRP_F03.raw	F2.3	94	1	FALSE	R	K	F2	trypsin	880214	2.27867e+06	0.278647	0.721353	MOCK	1ST	15	140	0	FALSE	0;1;8	745438	NA	NA	NA
High	[R].DGMDNQGGYGSVGR.[M]	HCD	3.38	1.1e-05	1.6e-05	1.3	0.56	1	Sequest HT (2)	2	706.796	-1.48	62.983	16374	16374	P31942	NA	DGMDNQGGYGSVGR	14	2	62.983	90130	14		NA	27	QE	0.383864	FALSE	Sequest HT	Sequest HT (A2)	A	2	Unambiguous	1	P31942	Heterogeneous nuclear ribonucleoprotein H3 OS=Homo sapiens OX=9606 GN=HNRNPH3 PE=1 SV=2	P31942	Heterogeneous nuclear ribonucleoprotein H3 OS=Homo sapiens OX=9606 GN=HNRNPH3 PE=1 SV=2	0	2	0.5562	0	1	1	706.796	1412.58	1412.59	-1.48	-0.00104	0/0	0	0	2.35288e+06	HCD	MS2	49.6906	87.856	62.983	16374	16363	200925_HELA_iNrich_bRP_F03.raw	F2.3	22	1	FALSE	R	D	F2	trypsin	97648.7	704243	0.121773	0.878227	MOCK	1ST	15	140	0	FALSE	NA	187605	NA	NA	NA
High	[R].VEVERDNLAEDImR.[L]	HCD	2.88	0.00027	0.0015	0.534	0.5	1	Sequest HT (2)	3	568.944	-2.85	62.992	16377	16377	P08670	NA	VEVERDNLAEDIMR	14	3	62.992	90131	14	M13(Oxidation)	Oxidation@M	27	QE	0.383936	FALSE	Sequest HT	Sequest HT (A2)	A	2	Unambiguous	1	P08670	Vimentin OS=Homo sapiens OX=9606 GN=VIM PE=1 SV=4	P08670	Vimentin OS=Homo sapiens OX=9606 GN=VIM PE=1 SV=4	1	3	0.5035	0	1	1	568.944	1704.82	1704.82	-2.85	-0.00162	0/0	0	0	1.54285e+06	HCD	MS2	11.5506	114.027	62.992	16377	16376	200925_HELA_iNrich_bRP_F03.raw	F2.3	136	1	FALSE	R	V	F2	trypsin	82284.3	159750	0.339969	0.660031	MOCK	1ST	15	140	0	FALSE	13	57586.5	NA	NA	NA
High	[-].mEQPGAAASGAGGGSEEPGGGRSNkR.[S]	HCD	3.45	3.3e-05	0.00011	0.971	0.67	1	Sequest HT (2)	3	834.72	-0.46	62.9942	16378	16378	O60879	Acetyl	MEQPGAAASGAGGGSEEPGGGRSNKR	26	3	62.994	90132	26	N-Term(Acetyl);K25(Acetyl:2H(3))	Acetyl@Any N-term;Acetyl:2H(3)@K	27	QE	0.383954	FALSE	Sequest HT	Sequest HT (A2)	A	2	Unambiguous	1	O60879	Protein diaphanous homolog 2 OS=Homo sapiens OX=9606 GN=DIAPH2 PE=1 SV=1	O60879	Protein diaphanous homolog 2 OS=Homo sapiens OX=9606 GN=DIAPH2 PE=1 SV=1	1	3	0.6667	0	1	1	834.72	2502.15	2502.15	-0.46	-0.00038	0/0	0	0	1419017	HCD	MS2	0	96.592	62.9942	16378	16376	200925_HELA_iNrich_bRP_F03.raw	F2.3	80	1	FALSE	NA	M	F2	trypsin	62789.3	628187	0.0908704	0.90913	MOCK	1ST	15	140	0	FALSE	0;25	236630	NA	NA	NA
High	[R].IDEELTGkSR.[K]	HCD	3.24	7.6e-05	0.00033	0.774	0.62	1	Sequest HT (2)	2	596.815	-1	63.0219	16391	16391	Q9BW27	NA	IDEELTGKSR	10	2	63.022	90133	10	K8(Acetyl:2H(3))	Acetyl:2H(3)@K	27	QE	0.384175	FALSE	Sequest HT	Sequest HT (A2)	A	2	Unambiguous	1	Q9BW27	Nuclear pore complex protein Nup85 OS=Homo sapiens OX=9606 GN=NUP85 PE=1 SV=1	Q9BW27	Nuclear pore complex protein Nup85 OS=Homo sapiens OX=9606 GN=NUP85 PE=1 SV=1	0	2	0.6204	0	1	1	596.815	1192.62	1192.62	-1	-0.0006	0/0	0	0	3149680	HCD	MS2	19.7572	88.792	63.0219	16391	16389	200925_HELA_iNrich_bRP_F03.raw	F2.3	187	1	FALSE	R	I	F2	trypsin	121268	866100	0.12282	0.87718	MOCK	1ST	15	140	0	FALSE	8	190429	NA	NA	NA
High	[R].sIkHEVER.[R]	HCD	1.76	0.0011	0.01	0.302	0.45	1	Sequest HT (2)	2	544.303	-3.16	63.0467	16403	16403	Q9H078	Acetyl:2H(3	SIKHEVER	8	2	63.047	90134	8	N-Term(Acetyl:2H(3));K3(Acetyl:2H(3))	Acetyl:2H(3)@Any N-term;Acetyl:2H(3)@K	27	QE	0.384374	FALSE	Sequest HT	Sequest HT (A2)	A	2	Unambiguous	1	Q9H078	Caseinolytic peptidase B protein homolog OS=Homo sapiens OX=9606 GN=CLPB PE=1 SV=1	Q9H078	Caseinolytic peptidase B protein homolog OS=Homo sapiens OX=9606 GN=CLPB PE=1 SV=1	0	2	0.4545	0	1	1	544.303	1087.6	1087.6	-3.16	-0.00172	0/0	0	0	16684683	HCD	MS2	18.2543	5.272	63.0467	16403	16402	200925_HELA_iNrich_bRP_F03.raw	F2.3	155	1	FALSE	R	S	F2	trypsin	209598	4.39429e+06	0.0455263	0.954474	MOCK	1ST	15	140	0	FALSE	0;3	1192673	NA	NA	NA
High	[R].kAGPPPEkR.[F]	HCD	1.2	0.0065	0.087	0.057	0.36	1	Sequest HT (2)	1	1114.66	2.15	63.0493	16404	16404	Q9BUJ2	Acetyl:2H(3	KAGPPPEKR	9	1	63.049	90135	9	N-Term(Acetyl:2H(3));K1(Acetyl:2H(3));K8(Acetyl:2H(3))	Acetyl:2H(3)@Any N-term;Acetyl:2H(3)@K;Acetyl:2H(3)@K	27	QE	0.384394	FALSE	Sequest HT	Sequest HT (A2)	A	2	Unambiguous	1	Q9BUJ2	Heterogeneous nuclear ribonucleoprotein U-like protein 1 OS=Homo sapiens OX=9606 GN=HNRNPUL1 PE=1 SV=2	Q9BUJ2	Heterogeneous nuclear ribonucleoprotein U-like protein 1 OS=Homo sapiens OX=9606 GN=HNRNPUL1 PE=1 SV=2	0	1	0.3583	0	1	1	1114.66	1114.66	1114.66	2.15	0.00239	0/0	0	0	0	HCD	MS2	NA	120	63.0493	16404	16402	200925_HELA_iNrich_bRP_F03.raw	F2.3	85	1	FALSE	R	K	F2	trypsin	18871.4	42560.1	0.307194	0.692806	MOCK	1ST	15	140	0	FALSE	0;1;8	25304.3	NA	NA	NA
High	[R].YLEDGGLER.[K]	HCD	2.41	0.00065	0.0059	0.368	0.27	1	Sequest HT (2)	2	526.256	-0.13	63.0865	16423	16423	P07099	NA	YLEDGGLER	9	2	63.086	90136	9		NA	27	QE	0.384692	FALSE	Sequest HT	Sequest HT (A2)	A	2	Unambiguous	1	P07099	Epoxide hydrolase 1 OS=Homo sapiens OX=9606 GN=EPHX1 PE=1 SV=1	P07099	Epoxide hydrolase 1 OS=Homo sapiens OX=9606 GN=EPHX1 PE=1 SV=1	0	2	0.2739	0	1	1	526.256	1051.51	1051.51	-0.13	-7e-05	0/0	0	0	2.47258e+06	HCD	MS2	0	81.129	63.0865	16423	16417	200925_HELA_iNrich_bRP_F03.raw	F2.3	110	1	FALSE	R	Y	F2	trypsin	48422.5	590858	0.0757453	0.924255	MOCK	1ST	15	140	0	FALSE	NA	170794	NA	NA	NA
High	[R].kQNLER.[F]	HCD	1.87	0.0023	0.025	0.2	0.45	1	Sequest HT (2)	1	874.485	3.26	63.1305	16441	16441	Q92499	Acetyl	KQNLER	6	1	63.13	90137	6	N-Term(Acetyl);K1(Acetyl:2H(3))	Acetyl@Any N-term;Acetyl:2H(3)@K	27	QE	0.385044	FALSE	Sequest HT	Sequest HT (A2)	A	2	Unambiguous	1	Q92499	ATP-dependent RNA helicase DDX1 OS=Homo sapiens OX=9606 GN=DDX1 PE=1 SV=2	Q92499	ATP-dependent RNA helicase DDX1 OS=Homo sapiens OX=9606 GN=DDX1 PE=1 SV=2	0	1	0.4545	0	1	1	874.485	874.485	874.482	3.26	0.00285	0/0	0	0	2.78032e+06	HCD	MS2	0	79.692	63.1305	16441	16432	200925_HELA_iNrich_bRP_F03.raw	F2.3	170	1	FALSE	R	K	F2	trypsin	106241	117323	0.475216	0.524784	MOCK	1ST	15	140	0	FALSE	0;1	105526	NA	NA	NA
High	[R].VPVDVAYR.[RC]	HCD	2.33	0.0012	0.012	0.287	0.64	1	Sequest HT (2)	2	459.755	-1.11	63.2368	16489	16489	P58107; Q15149	NA	VPVDVAYR	8	2	63.237	90138	8		NA	27	QE	0.385894	FALSE	Sequest HT	Sequest HT (A2)	A	2	Unambiguous	2	P58107; Q15149	Epiplakin OS=Homo sapiens OX=9606 GN=EPPK1 PE=1 SV=3;Plectin OS=Homo sapiens OX=9606 GN=PLEC PE=1 SV=3	P58107; Q15149	Epiplakin OS=Homo sapiens OX=9606 GN=EPPK1 PE=1 SV=3; Plectin OS=Homo sapiens OX=9606 GN=PLEC PE=1 SV=3	0	2	0.6352	0	1	1	459.755	918.503	918.504	-1.11	-0.00051	0/0	0	0	2191446	HCD	MS2	11.9349	29.25	63.2368	16489	16484	200925_HELA_iNrich_bRP_F03.raw	F2.3	170	2	FALSE	R	V	F2	trypsin	0	831150	0	1	MOCK	1ST	15	140	0	FALSE	NA	256286	NA	NA	NA
High	[R].LSkEDIER.[M]	HCD	1.56	0.0092	0.13	0.011	0.19	1	Sequest HT (2)	2	517.781	-0.46	63.2875	16513	16513	P11142	NA	LSKEDIER	8	2	63.288	90139	8	K3(Acetyl:2H(3))	Acetyl:2H(3)@K	27	QE	0.3863	FALSE	Sequest HT	Sequest HT (A2)	A	2	Unambiguous	1	P11142	Heat shock cognate 71 kDa protein OS=Homo sapiens OX=9606 GN=HSPA8 PE=1 SV=1	P11142	Heat shock cognate 71 kDa protein OS=Homo sapiens OX=9606 GN=HSPA8 PE=1 SV=1	0	2	0.1923	0	1	1	517.781	1034.56	1034.56	-0.46	-0.00024	0/0	0	0	4.4231e+06	HCD	MS2	9.33086	16.581	63.2875	16513	16510	200925_HELA_iNrich_bRP_F03.raw	F2.3	166	1	FALSE	R	L	F2	trypsin	11488.7	920007	0.0123336	0.987666	MOCK	1ST	15	140	0	FALSE	3	319063	NA	NA	NA
High	[R].VYAEVNSLR.[S]	HCD	2.65	0.00046	0.0043	0.403	0.57	1	Sequest HT (2)	2	525.784	3.12	63.2974	16518	16518	P19784	NA	VYAEVNSLR	9	2	63.297	90140	9		NA	27	QE	0.386379	FALSE	Sequest HT	Sequest HT (A2)	A	2	Unambiguous	1	P19784	Casein kinase II subunit alpha' OS=Homo sapiens OX=9606 GN=CSNK2A2 PE=1 SV=1	P19784	Casein kinase II subunit alpha' OS=Homo sapiens OX=9606 GN=CSNK2A2 PE=1 SV=1	0	2	0.5698	0	1	1	525.784	1050.56	1050.56	3.12	0.00164	0/0	0	0	1.21848e+06	HCD	MS2	28.2261	120	63.2974	16518	16510	200925_HELA_iNrich_bRP_F03.raw	F2.3	177	1	FALSE	R	V	F2	trypsin	92395.6	374789	0.197771	0.802229	MOCK	1ST	15	140	0	FALSE	NA	142356	NA	NA	NA
High	[R].AAAmTPPEEELkR.[M]	HCD	2.39	0.0036	0.045	0.134	0.3	1	Sequest HT (2)	2	752.377	-5.01	63.3057	16522	16522	Q15042	NA	AAAMTPPEEELKR	13	2	63.306	90141	13	M4(Oxidation);K12(Acetyl:2H(3))	Oxidation@M;Acetyl:2H(3)@K	27	QE	0.386446	FALSE	Sequest HT	Sequest HT (A2)	A	2	Unambiguous	1	Q15042	Rab3 GTPase-activating protein catalytic subunit OS=Homo sapiens OX=9606 GN=RAB3GAP1 PE=1 SV=3	Q15042	Rab3 GTPase-activating protein catalytic subunit OS=Homo sapiens OX=9606 GN=RAB3GAP1 PE=1 SV=3	0	2	0.2971	0	1	1	752.377	1503.75	1503.76	-5.01	-0.00377	0/0	0	0	1.45001e+06	HCD	MS2	37.8807	101.786	63.3057	16522	16510	200925_HELA_iNrich_bRP_F03.raw	F2.3	147	1	FALSE	R	A	F2	trypsin	65030.2	131716	0.330529	0.669471	MOCK	1ST	15	140	0	FALSE	4;12	79910.5	NA	NA	NA
High	[R].rGDDSFGDkYRDR.[Y]	HCD	3.66	0.0011	0.01	0.303	0.54	1	Sequest HT (2)	3	559.602	1.36	63.3306	16535	16535	P23588	Acetyl:2H(3	RGDDSFGDKYRDR	13	3	63.331	90142	13	N-Term(Acetyl:2H(3));K9(Acetyl:2H(3))	Acetyl:2H(3)@Any N-term;Acetyl:2H(3)@K	27	QE	0.386645	TRUE	Sequest HT	Sequest HT (A2)	A	2	Unambiguous	1	P23588	Eukaryotic translation initiation factor 4B OS=Homo sapiens OX=9606 GN=EIF4B PE=1 SV=2	P23588	Eukaryotic translation initiation factor 4B OS=Homo sapiens OX=9606 GN=EIF4B PE=1 SV=2	2	3	0.541	0	1	1	559.602	1676.79	1676.79	1.36	0.00076	0/0	0	0	2.47515e+06	HCD	MS2	79.5223	22.748	63.3306	16535	16523	200925_HELA_iNrich_bRP_F03.raw	F2.3	88	1	FALSE	R	R	F2	trypsin	475873	547309	0.465091	0.534909	MOCK	1ST	15	140	1	TRUE	0;9	215268	202.138	25874.5	0.120196
High	[R].ekALEHkNR.[M]	HCD	2.26	0.00039	0.0033	0.434	0.34	1	Sequest HT (2)	2	630.359	3.95	63.337	16537	16537	Q14152	Acetyl:2H(3	EKALEHKNR	9	2	63.337	90143	9	N-Term(Acetyl:2H(3));K2(Acetyl:2H(3));K7(Acetyl:2H(3))	Acetyl:2H(3)@Any N-term;Acetyl:2H(3)@K;Acetyl:2H(3)@K	27	QE	0.386696	FALSE	Sequest HT	Sequest HT (A2)	A	2	Unambiguous	1	Q14152	Eukaryotic translation initiation factor 3 subunit A OS=Homo sapiens OX=9606 GN=EIF3A PE=1 SV=1	Q14152	Eukaryotic translation initiation factor 3 subunit A OS=Homo sapiens OX=9606 GN=EIF3A PE=1 SV=1	0	2	0.3407	0	1	1	630.359	1259.71	1259.71	3.95	0.00249	0/0	0	0	444213	HCD	MS2	74.0059	113.935	63.337	16537	16536	200925_HELA_iNrich_bRP_F03.raw	F2.3	135	1	FALSE	R	E	F2	trypsin	198581	241062	0.451686	0.548314	MOCK	1ST	15	140	0	FALSE	0;2;7	76571.7	202.139	3157.6	0.0412372
High	[R].akQTELR.[L]	HCD	2.03	0.0011	0.011	0.294	0.34	1	Sequest HT (2)	2	468.274	-1.34	63.3489	16544	16544	Q9H307	Acetyl:2H(3	AKQTELR	7	2	63.349	90144	7	N-Term(Acetyl:2H(3));K2(Acetyl:2H(3))	Acetyl:2H(3)@Any N-term;Acetyl:2H(3)@K	27	QE	0.386791	FALSE	Sequest HT	Sequest HT (A2)	A	2	Unambiguous	1	Q9H307	Pinin OS=Homo sapiens OX=9606 GN=PNN PE=1 SV=5	Q9H307	Pinin OS=Homo sapiens OX=9606 GN=PNN PE=1 SV=5	0	2	0.335	0	1	1	468.274	935.541	935.543	-1.34	-0.00063	0/0	0	0	2.5599e+06	HCD	MS2	25.4997	37.443	63.3489	16544	16536	200925_HELA_iNrich_bRP_F03.raw	F2.3	115	1	FALSE	R	A	F2	trypsin	265316	909384	0.225858	0.774142	MOCK	1ST	15	140	0	FALSE	0;2	228157	NA	NA	NA
High	[R].kGEIAR.[RC]	HCD	2.17	0.0053	0.069	0.085	0.28	1	Sequest HT (2)	1	763.457	-0.73	63.3586	16548	16548	P07199; Q96EK5	Acetyl:2H(3	KGEIAR	6	1	63.359	90145	6	N-Term(Acetyl:2H(3));K1(Acetyl:2H(3))	Acetyl:2H(3)@Any N-term;Acetyl:2H(3)@K	27	QE	0.386869	FALSE	Sequest HT	Sequest HT (A2)	A	2	Unambiguous	2	P07199; Q96EK5	Major centromere autoantigen B OS=Homo sapiens OX=9606 GN=CENPB PE=1 SV=2;KIF-binding protein OS=Homo sapiens OX=9606 GN=KIFBP PE=1 SV=1	P07199; Q96EK5	Major centromere autoantigen B OS=Homo sapiens OX=9606 GN=CENPB PE=1 SV=2; KIF-binding protein OS=Homo sapiens OX=9606 GN=KIFBP PE=1 SV=1	0	1	0.2765	0	1	1	763.457	763.457	763.458	-0.73	-0.00056	0/0	0	0	1.63866e+06	HCD	MS2	0	105.87	63.3586	16548	16536	200925_HELA_iNrich_bRP_F03.raw	F2.3	72	2	FALSE	R	K	F2	trypsin	166361	135850	0.55048	0.44952	MOCK	1ST	15	140	0	FALSE	0;1	101813	NA	NA	NA
High	[R].NmGGPYGGGNYGPGGSGGSGGYGGR.[S]	HCD	6.32	1.1e-05	1.9e-11	3.59	0.9	1	Sequest HT (2)	2	1103.45	-2.65	63.3839	16558	16558	P22626	NA	NMGGPYGGGNYGPGGSGGSGGYGGR	25	2	63.384	90146	25	M2(Oxidation)	Oxidation@M	27	QE	0.387071	FALSE	Sequest HT	Sequest HT (A2)	A	2	Unambiguous	1	P22626	Heterogeneous nuclear ribonucleoproteins A2/B1 OS=Homo sapiens OX=9606 GN=HNRNPA2B1 PE=1 SV=2	P22626	Heterogeneous nuclear ribonucleoproteins A2/B1 OS=Homo sapiens OX=9606 GN=HNRNPA2B1 PE=1 SV=2	0	2	0.9019	0	1	1	1103.45	2205.89	2205.9	-2.65	-0.00292	0/0	0	0	1222458	HCD	MS2	0	120	63.3839	16558	16549	200925_HELA_iNrich_bRP_F03.raw	F2.3	10	1	FALSE	R	N	F2	trypsin	79883.4	838873	0.0869473	0.913053	MOCK	1ST	15	140	0	FALSE	2	149730	NA	NA	NA
High	[R].VVPkGkGEQIAR.[E]	HCD	1.75	0.0002	0.0011	0.583	0.53	1	Sequest HT (2)	2	686.415	-0.41	63.3982	16563	16563	P61026	NA	VVPKGKGEQIAR	12	2	63.398	90147	12	K4(Acetyl:2H(3));K6(Acetyl:2H(3))	Acetyl:2H(3)@K;Acetyl:2H(3)@K	27	QE	0.387186	FALSE	Sequest HT	Sequest HT (A2)	A	2	Unambiguous	1	P61026	Ras-related protein Rab-10 OS=Homo sapiens OX=9606 GN=RAB10 PE=1 SV=1	P61026	Ras-related protein Rab-10 OS=Homo sapiens OX=9606 GN=RAB10 PE=1 SV=1	0	2	0.5314	0	1	1	686.415	1371.82	1371.82	-0.41	-0.00028	0/0	0	0	5.64862e+06	HCD	MS2	57.4119	22.296	63.3982	16563	16562	200925_HELA_iNrich_bRP_F03.raw	F2.3	63	1	FALSE	R	V	F2	trypsin	101662	2.86913e+06	0.0342206	0.965779	MOCK	1ST	15	140	0	FALSE	4;6	1221403	NA	NA	NA
High	[R].kAIAESLNScRPSDASATR.[S]	HCD	3.63	5e-05	0.00018	0.886	0.6	1	Sequest HT (2)	3	693.683	1.56	63.4024	16565	16565	Q96RL1	NA	KAIAESLNSCRPSDASATR	19	3	63.402	90148	19	K1(Acetyl:2H(3));C10(Carbamidomethyl)	Acetyl:2H(3)@K;Carbamidomethyl@C	27	QE	0.387219	FALSE	Sequest HT	Sequest HT (A2)	A	2	Unambiguous	1	Q96RL1	BRCA1-A complex subunit RAP80 OS=Homo sapiens OX=9606 GN=UIMC1 PE=1 SV=2	Q96RL1	BRCA1-A complex subunit RAP80 OS=Homo sapiens OX=9606 GN=UIMC1 PE=1 SV=2	0	3	0.6006	0	1	1	693.683	2079.04	2079.03	1.56	0.00108	0/0	0	0	2.50121e+06	HCD	MS2	22.1785	94.073	63.4024	16565	16562	200925_HELA_iNrich_bRP_F03.raw	F2.3	200	1	FALSE	R	K	F2	trypsin	258911	880389	0.227255	0.772745	MOCK	1ST	15	140	0	FALSE	1;10	206528	NA	NA	NA
High	[R].VTkGmEVVQR.[I]	HCD	2.01	0.0016	0.017	0.247	0.45	1	Sequest HT (2)	2	604.329	-2.29	63.4158	16572	16572	Q96BP3	NA	VTKGMEVVQR	10	2	63.416	90149	10	K3(Acetyl:2H(3));M5(Oxidation)	Acetyl:2H(3)@K;Oxidation@M	27	QE	0.387326	FALSE	Sequest HT	Sequest HT (A2)	A	2	Unambiguous	1	Q96BP3	Peptidylprolyl isomerase domain and WD repeat-containing protein 1 OS=Homo sapiens OX=9606 GN=PPWD1 PE=1 SV=1	Q96BP3	Peptidylprolyl isomerase domain and WD repeat-containing protein 1 OS=Homo sapiens OX=9606 GN=PPWD1 PE=1 SV=1	0	2	0.4527	0	1	1	604.329	1207.65	1207.65	-2.29	-0.00138	0/0	0	0	1.22367e+06	HCD	MS2	18.387	120	63.4158	16572	16562	200925_HELA_iNrich_bRP_F03.raw	F2.3	171	1	FALSE	R	V	F2	trypsin	33675.1	285123	0.105632	0.894368	MOCK	1ST	15	140	0	FALSE	3;5	92531.6	NA	NA	NA
High	[R].kVckIHR.[M]	HCD	2.28	0.0017	0.018	0.237	0.47	1	Sequest HT (2)	2	538.323	-0.89	63.4288	16577	16577	Q8IY37	Acetyl:2H(3	KVCKIHR	7	2	63.429	90150	7	N-Term(Acetyl:2H(3));K1(Acetyl:2H(3));C3(Carbamidomethyl);K4(Acetyl:2H(3))	Acetyl:2H(3)@Any N-term;Acetyl:2H(3)@K;Carbamidomethyl@C;Acetyl:2H(3)@K	27	QE	0.38743	FALSE	Sequest HT	Sequest HT (A2)	A	2	Unambiguous	1	Q8IY37	Probable ATP-dependent RNA helicase DHX37 OS=Homo sapiens OX=9606 GN=DHX37 PE=1 SV=1	Q8IY37	Probable ATP-dependent RNA helicase DHX37 OS=Homo sapiens OX=9606 GN=DHX37 PE=1 SV=1	0	2	0.4693	0	1	1	538.323	1075.64	1075.64	-0.89	-0.00048	0/0	0	0	2785619	HCD	MS2	0	40.389	63.4288	16577	16575	200925_HELA_iNrich_bRP_F03.raw	F2.3	113	1	FALSE	R	K	F2	trypsin	378273	685907	0.35546	0.64454	MOCK	1ST	15	140	0	FALSE	0;1;3;4	303198	NA	NA	NA
High	[R].NmGGPYGGGNYGPGGSGGSGGYGGR.[S]	HCD	6.02	1.1e-05	4.8e-08	2.27	0.76	1	Sequest HT (2)	3	735.971	-1.1	63.4426	16584	16584	P22626	NA	NMGGPYGGGNYGPGGSGGSGGYGGR	25	3	63.443	90151	25	M2(Oxidation)	Oxidation@M	27	QE	0.387541	FALSE	Sequest HT	Sequest HT (A2)	A	2	Unambiguous	1	P22626	Heterogeneous nuclear ribonucleoproteins A2/B1 OS=Homo sapiens OX=9606 GN=HNRNPA2B1 PE=1 SV=2	P22626	Heterogeneous nuclear ribonucleoproteins A2/B1 OS=Homo sapiens OX=9606 GN=HNRNPA2B1 PE=1 SV=2	0	3	0.7641	0	1	1	735.971	2205.9	2205.9	-1.1	-0.00081	0/0	0	0	2.91814e+06	HCD	MS2	22.2356	63.987	63.4426	16584	16575	200925_HELA_iNrich_bRP_F03.raw	F2.3	6	1	FALSE	R	N	F2	trypsin	183892	1.06349e+06	0.147423	0.852577	MOCK	1ST	15	140	0	FALSE	2	139987	NA	NA	NA
High	[R].AkSDESIkEEDkDQDEkRR.[R]	HCD	4.55	1.1e-05	3.3e-06	1.56	0.58	1	Sequest HT (2)	3	829.415	-3.2	63.4608	16593	16593	P26358	NA	AKSDESIKEEDKDQDEKRR	19	3	63.461	90152	19	K2(Acetyl:2H(3));K8(Acetyl:2H(3));K12(Acetyl:2H(3));K17(Acetyl:2H(3))	Acetyl:2H(3)@K;Acetyl:2H(3)@K;Acetyl:2H(3)@K;Acetyl:2H(3)@K	27	QE	0.387686	FALSE	Sequest HT	Sequest HT (A2)	A	2	Unambiguous	1	P26358	DNA (cytosine-5)-methyltransferase 1 OS=Homo sapiens OX=9606 GN=DNMT1 PE=1 SV=2	P26358	DNA (cytosine-5)-methyltransferase 1 OS=Homo sapiens OX=9606 GN=DNMT1 PE=1 SV=2	1	3	0.5802	0	1	1	829.415	2486.23	2486.24	-3.2	-0.00265	0/0	0	0	1.91323e+06	HCD	MS2	10.3625	65.553	63.4608	16593	16588	200925_HELA_iNrich_bRP_F03.raw	F2.3	203	1	FALSE	R	A	F2	trypsin	296182	1.15962e+06	0.203449	0.796551	MOCK	1ST	15	140	0	FALSE	2;8;12;17	341082	NA	NA	NA
High	[R].EGRDETNLDLVR.[G]	HCD	2.2	0.00034	0.0026	0.464	0.42	1	Sequest HT (2)	2	708.856	-1.48	63.4699	16597	16597	Q92889	NA	EGRDETNLDLVR	12	2	63.47	90153	12		NA	27	QE	0.387759	FALSE	Sequest HT	Sequest HT (A2)	A	2	Unambiguous	1	Q92889	DNA repair endonuclease XPF OS=Homo sapiens OX=9606 GN=ERCC4 PE=1 SV=3	Q92889	DNA repair endonuclease XPF OS=Homo sapiens OX=9606 GN=ERCC4 PE=1 SV=3	1	2	0.4182	0	1	1	708.856	1416.71	1416.71	-1.48	-0.00105	0/0	0	0	2.12139e+06	HCD	MS2	0	99.398	63.4699	16597	16588	200925_HELA_iNrich_bRP_F03.raw	F2.3	146	1	FALSE	R	E	F2	trypsin	106529	340056	0.238542	0.761458	MOCK	1ST	15	140	0	FALSE	NA	145930	NA	NA	NA
High	[R].VQDDIkESVR.[K]	HCD	2.43	0.00017	0.00082	0.626	0.6	1	Sequest HT (2)	2	617.329	-0.51	63.4752	16600	16600	Q5VYK3	NA	VQDDIKESVR	10	2	63.475	90154	10	K6(Acetyl:2H(3))	Acetyl:2H(3)@K	27	QE	0.387802	FALSE	Sequest HT	Sequest HT (A2)	A	2	Unambiguous	1	Q5VYK3	Proteasome adapter and scaffold protein ECM29 OS=Homo sapiens OX=9606 GN=ECPAS PE=1 SV=2	Q5VYK3	Proteasome adapter and scaffold protein ECM29 OS=Homo sapiens OX=9606 GN=ECPAS PE=1 SV=2	0	2	0.6049	0	1	1	617.329	1233.65	1233.65	-0.51	-0.00032	0/0	0	0	1.65926e+06	HCD	MS2	69.1712	53.523	63.4752	16600	16588	200925_HELA_iNrich_bRP_F03.raw	F2.3	174	1	FALSE	R	V	F2	trypsin	40769.2	354184	0.103225	0.896775	MOCK	1ST	15	140	0	FALSE	6	104291	NA	NA	NA
High	[R].EGRDETNLDLVR.[G]	HCD	2.46	0.003	0.035	0.163	0.54	1	Sequest HT (2)	3	472.907	-0.32	63.4841	16604	16604	Q92889	NA	EGRDETNLDLVR	12	3	63.484	90155	12		NA	27	QE	0.387873	FALSE	Sequest HT	Sequest HT (A2)	A	2	Unambiguous	1	Q92889	DNA repair endonuclease XPF OS=Homo sapiens OX=9606 GN=ERCC4 PE=1 SV=3	Q92889	DNA repair endonuclease XPF OS=Homo sapiens OX=9606 GN=ERCC4 PE=1 SV=3	1	3	0.5366	0	1	1	472.907	1416.71	1416.71	-0.32	-0.00015	0/0	0	0	7726490	HCD	MS2	34.553	9.649	63.4841	16604	16601	200925_HELA_iNrich_bRP_F03.raw	F2.3	157	1	FALSE	R	E	F2	trypsin	523141	3.00508e+06	0.148273	0.851727	MOCK	1ST	15	140	0	FALSE	NA	982935	NA	NA	NA
High	[R].ANNQkVYMPR.[E]	HCD	2.9	0.00016	0.00078	0.634	0.6	1	Sequest HT (2)	2	633.329	0.74	63.4943	16611	16611	Q01082	NA	ANNQKVYMPR	10	2	63.494	90156	10	K5(Acetyl:2H(3))	Acetyl:2H(3)@K	27	QE	0.387954	FALSE	Sequest HT	Sequest HT (A2)	A	2	Unambiguous	1	Q01082	Spectrin beta chain, non-erythrocytic 1 OS=Homo sapiens OX=9606 GN=SPTBN1 PE=1 SV=2	Q01082	Spectrin beta chain, non-erythrocytic 1 OS=Homo sapiens OX=9606 GN=SPTBN1 PE=1 SV=2	0	2	0.6034	0	1	1	633.329	1265.65	1265.65	0.74	0.00047	0/0	0	0	1.15507e+06	HCD	MS2	43.2463	120	63.4943	16611	16601	200925_HELA_iNrich_bRP_F03.raw	F2.3	199	1	FALSE	R	A	F2	trypsin	39170.2	429753	0.0835323	0.916468	MOCK	1ST	15	140	0	FALSE	5	85943.8	NA	NA	NA
High	[R].lHREALkQSATDPR.[T]	HCD	3.08	5.6e-05	0.00021	0.858	0.58	1	Sequest HT (2)	3	571.316	-0.85	63.5184	16622	16622	P33991	Acetyl:2H(3	LHREALKQSATDPR	14	3	63.518	90157	14	N-Term(Acetyl:2H(3));K7(Acetyl:2H(3))	Acetyl:2H(3)@Any N-term;Acetyl:2H(3)@K	27	QE	0.388147	FALSE	Sequest HT	Sequest HT (A2)	A	2	Unambiguous	1	P33991	DNA replication licensing factor MCM4 OS=Homo sapiens OX=9606 GN=MCM4 PE=1 SV=5	P33991	DNA replication licensing factor MCM4 OS=Homo sapiens OX=9606 GN=MCM4 PE=1 SV=5	1	3	0.5779	0	1	1	571.316	1711.93	1711.94	-0.85	-0.00049	0/0	0	0	1.5788e+06	HCD	MS2	23.1003	45.497	63.5184	16622	16614	200925_HELA_iNrich_bRP_F03.raw	F2.3	149	1	FALSE	R	L	F2	trypsin	350579	824789	0.298272	0.701728	MOCK	1ST	15	140	0	FALSE	0;7	618734	NA	NA	NA
High	[R].tkAGDLR.[D]	HCD	1.97	0.002	0.021	0.22	0.35	1	Sequest HT (2)	2	425.748	-0.76	63.5392	16631	16631	P12956	Acetyl:2H(3	TKAGDLR	7	2	63.539	90158	7	N-Term(Acetyl:2H(3));K2(Acetyl:2H(3))	Acetyl:2H(3)@Any N-term;Acetyl:2H(3)@K	27	QE	0.388314	FALSE	Sequest HT	Sequest HT (A2)	A	2	Unambiguous	1	P12956	X-ray repair cross-complementing protein 6 OS=Homo sapiens OX=9606 GN=XRCC6 PE=1 SV=2	P12956	X-ray repair cross-complementing protein 6 OS=Homo sapiens OX=9606 GN=XRCC6 PE=1 SV=2	0	2	0.3452	0	1	1	425.748	850.489	850.49	-0.76	-0.00032	0/0	0	0	9328223	HCD	MS2	8.37332	8.191	63.5392	16631	16627	200925_HELA_iNrich_bRP_F03.raw	F2.3	134	1	FALSE	R	T	F2	trypsin	342256	5.22578e+06	0.061468	0.938532	MOCK	1ST	15	140	0	FALSE	0;2	2574043	NA	NA	NA
High	[R].kQYEkSSR.[F]	HCD	2.19	0.00035	0.0028	0.455	0.67	1	Sequest HT (2)	2	580.816	-0.64	63.5465	16636	16636	O95232	Acetyl:2H(3	KQYEKSSR	8	2	63.547	90159	8	N-Term(Acetyl:2H(3));K1(Acetyl:2H(3));K5(Acetyl:2H(3))	Acetyl:2H(3)@Any N-term;Acetyl:2H(3)@K;Acetyl:2H(3)@K	27	QE	0.388372	FALSE	Sequest HT	Sequest HT (A2)	A	2	Unambiguous	1	O95232	Luc7-like protein 3 OS=Homo sapiens OX=9606 GN=LUC7L3 PE=1 SV=2	O95232	Luc7-like protein 3 OS=Homo sapiens OX=9606 GN=LUC7L3 PE=1 SV=2	0	2	0.6712	0	1	1	580.816	1160.62	1160.63	-0.64	-0.00037	0/0	0	0	2536219	HCD	MS2	16.124	46.215	63.5465	16636	16627	200925_HELA_iNrich_bRP_F03.raw	F2.3	180	1	FALSE	R	K	F2	trypsin	519364	1.0031e+06	0.341133	0.658867	MOCK	1ST	15	140	0	FALSE	0;1;5	492561	NA	NA	NA
High	[R].rIGDVVR.[I]	HCD	2.55	0.0015	0.015	0.259	0.24	1	Sequest HT (2)	2	430.263	-1.08	63.5513	16639	16639	Q9BZG1	Acetyl:2H(3	RIGDVVR	7	2	63.551	90160	7	N-Term(Acetyl:2H(3))	Acetyl:2H(3)@Any N-term	27	QE	0.38841	TRUE	Sequest HT	Sequest HT (A2)	A	2	Unambiguous	1	Q9BZG1	Ras-related protein Rab-34 OS=Homo sapiens OX=9606 GN=RAB34 PE=1 SV=1	Q9BZG1	Ras-related protein Rab-34 OS=Homo sapiens OX=9606 GN=RAB34 PE=1 SV=1	1	2	0.2392	0	1	1	430.263	859.518	859.519	-1.08	-0.00047	0/0	0	0	2.10405e+06	HCD	MS2	18.9391	30.392	63.5513	16639	16627	200925_HELA_iNrich_bRP_F03.raw	F2.3	118	1	FALSE	R	R	F2	trypsin	544732	889314	0.379856	0.620144	MOCK	1ST	15	140	1	TRUE	0	368808	202.138	99226.6	0.269047
High	[R].kVEEEGSPGDPDHEASTQGR.[T]	HCD	5.13	1.1e-05	8.8e-09	2.56	0.77	1	Sequest HT (2)	2	1108	-1.22	63.5656	16646	16646	Q9NZT2	Acetyl:2H(3	KVEEEGSPGDPDHEASTQGR	20	2	63.566	90161	20	N-Term(Acetyl:2H(3));K1(Acetyl:2H(3))	Acetyl:2H(3)@Any N-term;Acetyl:2H(3)@K	27	QE	0.388525	FALSE	Sequest HT	Sequest HT (A2)	A	2	Unambiguous	1	Q9NZT2	Opioid growth factor receptor OS=Homo sapiens OX=9606 GN=OGFR PE=1 SV=3	Q9NZT2	Opioid growth factor receptor OS=Homo sapiens OX=9606 GN=OGFR PE=1 SV=3	0	2	0.768	0	1	1	1108	2215	2215	-1.22	-0.00136	0/0	0	0	1.26078e+06	HCD	MS2	0	120	63.5656	16646	16640	200925_HELA_iNrich_bRP_F03.raw	F2.3	87	1	FALSE	R	K	F2	trypsin	387494	940175	0.291861	0.708139	MOCK	1ST	15	140	0	FALSE	0;1	253911	NA	NA	NA
High	[R].kQYEkSSR.[F]	HCD	2.24	0.00011	0.00049	0.709	0.72	1	Sequest HT (2)	1	1160.63	0.37	63.5748	16650	16650	O95232	Acetyl:2H(3	KQYEKSSR	8	1	63.575	90162	8	N-Term(Acetyl:2H(3));K1(Acetyl:2H(3));K5(Acetyl:2H(3))	Acetyl:2H(3)@Any N-term;Acetyl:2H(3)@K;Acetyl:2H(3)@K	27	QE	0.388598	FALSE	Sequest HT	Sequest HT (A2)	A	2	Unambiguous	1	O95232	Luc7-like protein 3 OS=Homo sapiens OX=9606 GN=LUC7L3 PE=1 SV=2	O95232	Luc7-like protein 3 OS=Homo sapiens OX=9606 GN=LUC7L3 PE=1 SV=2	0	1	0.7232	0	1	1	1160.63	1160.63	1160.63	0.37	0.00043	0/0	0	0	1.2059e+06	HCD	MS2	0	120	63.5748	16650	16640	200925_HELA_iNrich_bRP_F03.raw	F2.3	181	1	FALSE	R	K	F2	trypsin	89564.4	65404.7	0.57795	0.42205	MOCK	1ST	15	140	0	FALSE	0;1;5	43692.5	NA	NA	NA
High	[R].VNLQEVkR.[S]	HCD	2.77	0.00041	0.0036	0.424	0.48	1	Sequest HT (2)	2	515.808	0.87	63.5904	16656	16656	Q9BZH6	NA	VNLQEVKR	8	2	63.59	90163	8	K7(Acetyl:2H(3))	Acetyl:2H(3)@K	27	QE	0.388723	FALSE	Sequest HT	Sequest HT (A2)	A	2	Unambiguous	1	Q9BZH6	WD repeat-containing protein 11 OS=Homo sapiens OX=9606 GN=WDR11 PE=1 SV=1	Q9BZH6	WD repeat-containing protein 11 OS=Homo sapiens OX=9606 GN=WDR11 PE=1 SV=1	0	2	0.4765	0	1	1	515.808	1030.61	1030.61	0.87	0.00045	0/0	0	0	5156938	HCD	MS2	30.3009	11.265	63.5904	16656	16653	200925_HELA_iNrich_bRP_F03.raw	F2.3	109	1	FALSE	R	V	F2	trypsin	853260	2022235	0.296735	0.703265	MOCK	1ST	15	140	0	FALSE	7	664014	NA	NA	NA
High	[R].kVEEEGSPGDPDHEASTQGR.[T]	HCD	5.19	1.1e-05	1.1e-07	2.14	0.73	1	Sequest HT (2)	3	739.005	-0.73	63.5975	16660	16660	Q9NZT2	Acetyl:2H(3	KVEEEGSPGDPDHEASTQGR	20	3	63.597	90164	20	N-Term(Acetyl:2H(3));K1(Acetyl:2H(3))	Acetyl:2H(3)@Any N-term;Acetyl:2H(3)@K	27	QE	0.38878	FALSE	Sequest HT	Sequest HT (A2)	A	2	Unambiguous	1	Q9NZT2	Opioid growth factor receptor OS=Homo sapiens OX=9606 GN=OGFR PE=1 SV=3	Q9NZT2	Opioid growth factor receptor OS=Homo sapiens OX=9606 GN=OGFR PE=1 SV=3	0	3	0.7283	0	1	1	739.005	2215	2215	-0.73	-0.00054	0/0	0	0	2.60053e+06	HCD	MS2	32.3577	102.035	63.5975	16660	16653	200925_HELA_iNrich_bRP_F03.raw	F2.3	87	1	FALSE	R	K	F2	trypsin	415434	1.20131e+06	0.256957	0.743043	MOCK	1ST	15	140	0	FALSE	0;1	330921	NA	NA	NA
High	[R].VTEAEIVPmGkNSHcVR.[F]	HCD	3.72	1.1e-05	6.5e-06	1.45	0.45	1	Sequest HT (2)	3	663.331	0.21	63.6217	16671	16671	O75369	NA	VTEAEIVPMGKNSHCVR	17	3	63.622	90165	17	M9(Oxidation);K11(Acetyl:2H(3));C15(Carbamidomethyl)	Oxidation@M;Acetyl:2H(3)@K;Carbamidomethyl@C	27	QE	0.388974	FALSE	Sequest HT	Sequest HT (A2)	A	2	Unambiguous	1	O75369	Filamin-B OS=Homo sapiens OX=9606 GN=FLNB PE=1 SV=2	O75369	Filamin-B OS=Homo sapiens OX=9606 GN=FLNB PE=1 SV=2	0	3	0.4462	0	1	1	663.331	1987.98	1987.98	0.21	0.00014	0/0	0	0	4.92543e+06	HCD	MS2	13.0783	29.83	63.6217	16671	16666	200925_HELA_iNrich_bRP_F03.raw	F2.3	174	1	FALSE	R	V	F2	trypsin	307016	1.40823e+06	0.178993	0.821007	MOCK	1ST	15	140	0	FALSE	9;11;15	553994	NA	NA	NA
High	[R].kSESDkDVkQVTR.[D]	HCD	4.98	1.1e-05	2.1e-06	1.65	0.72	1	Sequest HT (2)	2	827.951	-0.57	63.6238	16672	16672	Q05519	NA	KSESDKDVKQVTR	13	2	63.624	90166	13	K1(Acetyl:2H(3));K6(Acetyl:2H(3));K9(Acetyl:2H(3))	Acetyl:2H(3)@K;Acetyl:2H(3)@K;Acetyl:2H(3)@K	27	QE	0.38899	FALSE	Sequest HT	Sequest HT (A2)	A	2	Unambiguous	1	Q05519	Serine/arginine-rich splicing factor 11 OS=Homo sapiens OX=9606 GN=SRSF11 PE=1 SV=1	Q05519	Serine/arginine-rich splicing factor 11 OS=Homo sapiens OX=9606 GN=SRSF11 PE=1 SV=1	0	2	0.7189	0	1	1	827.951	1654.89	1654.9	-0.57	-0.00047	0/0	0	0	3.2502e+06	HCD	MS2	3.81137	85.408	63.6238	16672	16666	200925_HELA_iNrich_bRP_F03.raw	F2.3	175	1	FALSE	R	K	F2	trypsin	262228	1.25396e+06	0.172952	0.827048	MOCK	1ST	15	140	0	FALSE	1;6;9	158081	NA	NA	NA
High	[R].lSkEDIER.[M]	HCD	2.21	0.0069	0.092	0.051	0.14	1	Sequest HT (2)	2	540.296	-0.18	63.6252	16673	16673	P11142	Acetyl:2H(3	LSKEDIER	8	2	63.625	90167	8	N-Term(Acetyl:2H(3));K3(Acetyl:2H(3))	Acetyl:2H(3)@Any N-term;Acetyl:2H(3)@K	27	QE	0.389002	FALSE	Sequest HT	Sequest HT (A2)	A	2	Unambiguous	1	P11142	Heat shock cognate 71 kDa protein OS=Homo sapiens OX=9606 GN=HSPA8 PE=1 SV=1	P11142	Heat shock cognate 71 kDa protein OS=Homo sapiens OX=9606 GN=HSPA8 PE=1 SV=1	0	2	0.1403	0	1	1	540.296	1079.58	1079.58	-0.18	-9e-05	0/0	0	0	2.49102e+06	HCD	MS2	26.767	48.137	63.6252	16673	16666	200925_HELA_iNrich_bRP_F03.raw	F2.3	148	1	FALSE	R	L	F2	trypsin	79791.1	740176	0.0973102	0.90269	MOCK	1ST	15	140	0	FALSE	0;3	208629	NA	NA	NA
High	[R].nVcSEAAQkR.[S]	HCD	2.92	0.00034	0.0025	0.468	0.6	1	Sequest HT (2)	2	626.811	-5.57	63.6264	16674	16674	Q96AT9	Acetyl:2H(3	NVCSEAAQKR	10	2	63.626	90168	10	N-Term(Acetyl:2H(3));C3(Carbamidomethyl);K9(Acetyl:2H(3))	Acetyl:2H(3)@Any N-term;Carbamidomethyl@C;Acetyl:2H(3)@K	27	QE	0.389011	FALSE	Sequest HT	Sequest HT (A2)	A	2	Unambiguous	1	Q96AT9	Ribulose-phosphate 3-epimerase OS=Homo sapiens OX=9606 GN=RPE PE=1 SV=1	Q96AT9	Ribulose-phosphate 3-epimerase OS=Homo sapiens OX=9606 GN=RPE PE=1 SV=1	0	2	0.6027	0	1	1	626.811	1252.62	1252.62	-5.57	-0.00349	0/0	0	0	1850057	HCD	MS2	39.8534	26.304	63.6264	16674	16666	200925_HELA_iNrich_bRP_F03.raw	F2.3	98	1	FALSE	R	N	F2	trypsin	239210	1.01793e+06	0.190281	0.809719	MOCK	1ST	15	140	0	FALSE	0;3;9	196342	NA	NA	NA
High	[R].FESLEPEmNNQASR.[V]	HCD	3.27	4.5e-05	0.00015	0.911	0.71	1	Sequest HT (2)	2	834.366	-4.47	63.629	16675	16675	Q01082	NA	FESLEPEMNNQASR	14	2	63.629	90169	14	M8(Oxidation)	Oxidation@M	27	QE	0.389032	FALSE	Sequest HT	Sequest HT (A2)	A	2	Unambiguous	1	Q01082	Spectrin beta chain, non-erythrocytic 1 OS=Homo sapiens OX=9606 GN=SPTBN1 PE=1 SV=2	Q01082	Spectrin beta chain, non-erythrocytic 1 OS=Homo sapiens OX=9606 GN=SPTBN1 PE=1 SV=2	0	2	0.7095	0	1	1	834.366	1667.73	1667.73	-4.47	-0.00373	0/0	0	0	971640	HCD	MS2	19.89	117.666	63.629	16675	16666	200925_HELA_iNrich_bRP_F03.raw	F2.3	41	1	FALSE	R	F	F2	trypsin	88852.7	230432	0.278287	0.721713	MOCK	1ST	15	140	0	FALSE	8	93913	NA	NA	NA
High	[R].ATAAELLR.[L]	HCD	2.81	0.00061	0.0057	0.372	0.51	1	Sequest HT (2)	2	422.748	-1.14	63.6306	16676	16676	Q9HBH5	NA	ATAAELLR	8	2	63.631	90170	8		NA	27	QE	0.389045	FALSE	Sequest HT	Sequest HT (A2)	A	2	Unambiguous	1	Q9HBH5	Retinol dehydrogenase 14 OS=Homo sapiens OX=9606 GN=RDH14 PE=1 SV=1	Q9HBH5	Retinol dehydrogenase 14 OS=Homo sapiens OX=9606 GN=RDH14 PE=1 SV=1	0	2	0.5125	0	1	1	422.748	844.488	844.489	-1.14	-0.00048	0/0	0	0	1.49218e+06	HCD	MS2	33.8571	64.661	63.6306	16676	16666	200925_HELA_iNrich_bRP_F03.raw	F2.3	120	1	FALSE	R	A	F2	trypsin	218631	619372	0.260895	0.739105	MOCK	1ST	15	140	0	FALSE	NA	183962	NA	NA	NA
High	[R].APEPTPQQVAQQQ.[-]	HCD	2.97	0.00018	0.00089	0.615	0.53	1	Sequest HT (2)	2	711.356	2.1	63.6333	16677	16677	Q14839	NA	APEPTPQQVAQQQ	13	2	63.633	90171	13		NA	27	QE	0.389066	FALSE	Sequest HT	Sequest HT (A2)	A	2	Unambiguous	1	Q14839	Chromodomain-helicase-DNA-binding protein 4 OS=Homo sapiens OX=9606 GN=CHD4 PE=1 SV=2	Q14839	Chromodomain-helicase-DNA-binding protein 4 OS=Homo sapiens OX=9606 GN=CHD4 PE=1 SV=2	0	2	0.532	0	1	1	711.356	1421.7	1421.7	2.1	0.0015	0/0	0	0	1.47981e+06	HCD	MS2	8.48711	120	63.6333	16677	16666	200925_HELA_iNrich_bRP_F03.raw	F2.3	162	1	FALSE	R	A	F2	trypsin	326814	238530	0.57808	0.42192	MOCK	1ST	15	140	0	FALSE	NA	154020	NA	NA	NA
High	[R].LkVNELR.[E]	HCD	1.92	0.0017	0.017	0.242	0.34	1	Sequest HT (2)	2	458.787	0.42	63.6482	16683	16683	Q9BUJ2	NA	LKVNELR	7	2	63.648	90172	7	K2(Acetyl:2H(3))	Acetyl:2H(3)@K	27	QE	0.389186	FALSE	Sequest HT	Sequest HT (A2)	A	2	Unambiguous	1	Q9BUJ2	Heterogeneous nuclear ribonucleoprotein U-like protein 1 OS=Homo sapiens OX=9606 GN=HNRNPUL1 PE=1 SV=2	Q9BUJ2	Heterogeneous nuclear ribonucleoprotein U-like protein 1 OS=Homo sapiens OX=9606 GN=HNRNPUL1 PE=1 SV=2	0	2	0.3437	0	1	1	458.787	916.566	916.565	0.42	0.00019	0/0	0	0	4.10155e+06	HCD	MS2	42.5566	13.092	63.6482	16683	16679	200925_HELA_iNrich_bRP_F03.raw	F2.3	60	1	FALSE	R	L	F2	trypsin	271103	1.75162e+06	0.134029	0.865971	MOCK	1ST	15	140	0	FALSE	2	693110	NA	NA	NA
High	[R].DDGYSTkDSYSSR.[D]	HCD	1.86	0.00051	0.0048	0.391	0.55	1	Sequest HT (2)	2	763.328	0.66	63.6658	16691	16691	P38159; Q96E39	NA	DDGYSTKDSYSSR	13	2	63.666	90173	13	K7(Acetyl:2H(3))	Acetyl:2H(3)@K	27	QE	0.389326	FALSE	Sequest HT	Sequest HT (A2)	A	2	Unambiguous	2	P38159; Q96E39	RNA-binding motif protein, X chromosome OS=Homo sapiens OX=9606 GN=RBMX PE=1 SV=3;RNA binding motif protein, X-linked-like-1 OS=Homo sapiens OX=9606 GN=RBMXL1 PE=1 SV=1	P38159; Q96E39	RNA-binding motif protein, X chromosome OS=Homo sapiens OX=9606 GN=RBMX PE=1 SV=3; RNA binding motif protein, X-linked-like-1 OS=Homo sapiens OX=9606 GN=RBMXL1 PE=1 SV=1	0	2	0.5538	0	1	1	763.328	1525.65	1525.65	0.66	0.0005	0/0	0	0	516060	HCD	MS2	35.1747	120	63.6658	16691	16679	200925_HELA_iNrich_bRP_F03.raw	F2.3	26	2	FALSE	R	D	F2	trypsin	50237.5	209462	0.193445	0.806555	MOCK	1ST	15	140	0	FALSE	7	88789.4	NA	NA	NA
High	[R].vRVEGDNDkkNPR.[E]	HCD	5.2	1.1e-05	1e-06	1.76	0.71	1	Sequest HT (2)	2	831.45	0.5	63.6772	16696	16696	P51116	Acetyl:2H(3	VRVEGDNDKKNPR	13	2	63.677	90174	13	N-Term(Acetyl:2H(3));K9(Acetyl:2H(3));K10(Acetyl:2H(3))	Acetyl:2H(3)@Any N-term;Acetyl:2H(3)@K;Acetyl:2H(3)@K	27	QE	0.389418	FALSE	Sequest HT	Sequest HT (A2)	A	2	Unambiguous	1	P51116	RNA-binding protein FXR2 OS=Homo sapiens OX=9606 GN=FXR2 PE=1 SV=2	P51116	RNA-binding protein FXR2 OS=Homo sapiens OX=9606 GN=FXR2 PE=1 SV=2	1	2	0.7135	0	1	1	831.45	1661.89	1661.89	0.5	0.00041	0/0	0	0	3167212	HCD	MS2	31.0643	91.956	63.6772	16696	16692	200925_HELA_iNrich_bRP_F03.raw	F2.3	160	1	FALSE	R	V	F2	trypsin	499153	602397	0.453137	0.546863	MOCK	1ST	15	140	0	FALSE	0;9;10	154696	NA	NA	NA
High	[R].IDLGERPVVQR.[R]	HCD	2.73	0.0012	0.012	0.289	0.4	1	Sequest HT (2)	3	427.914	-0.41	63.7086	16709	16709	Q8TC07	NA	IDLGERPVVQR	11	3	63.709	90175	11		NA	27	QE	0.389669	FALSE	Sequest HT	Sequest HT (A2)	A	2	Unambiguous	1	Q8TC07	TBC1 domain family member 15 OS=Homo sapiens OX=9606 GN=TBC1D15 PE=1 SV=2	Q8TC07	TBC1 domain family member 15 OS=Homo sapiens OX=9606 GN=TBC1D15 PE=1 SV=2	0	3	0.3993	0	1	1	427.914	1281.73	1281.73	-0.41	-0.00018	0/0	0	0	13704197	HCD	MS2	7.15288	5.129	63.7086	16709	16705	200925_HELA_iNrich_bRP_F03.raw	F2.3	116	1	FALSE	R	I	F2	trypsin	892653	8.84357e+06	0.0916837	0.908316	MOCK	1ST	15	140	0	FALSE	NA	2782452	NA	NA	NA
High	[R].SSGDkkNTSDRSSkTQASVkkEEkR.[S]	HCD	4.61	1.1e-05	2.7e-06	1.6	0.72	1	Sequest HT (2)	4	763.66	-1.33	63.7105	16710	16710	Q9NWH9	NA	SSGDKKNTSDRSSKTQASVKKEEKR	25	4	63.711	90176	25	K5(Acetyl:2H(3));K6(Acetyl:2H(3));K14(Acetyl:2H(3));K20(Acetyl:2H(3));K21(Acetyl:2H(3));K24(Acetyl:2H(3))	Acetyl:2H(3)@K;Acetyl:2H(3)@K;Acetyl:2H(3)@K;Acetyl:2H(3)@K;Acetyl:2H(3)@K;Acetyl:2H(3)@K	27	QE	0.389684	FALSE	Sequest HT	Sequest HT (A2)	A	2	Unambiguous	1	Q9NWH9	SAFB-like transcription modulator OS=Homo sapiens OX=9606 GN=SLTM PE=1 SV=2	Q9NWH9	SAFB-like transcription modulator OS=Homo sapiens OX=9606 GN=SLTM PE=1 SV=2	1	4	0.7223	0	1	1	763.66	3051.62	3051.62	-1.33	-0.00101	0/0	0	0	2203593	HCD	MS2	13.8572	79.397	63.7105	16710	16705	200925_HELA_iNrich_bRP_F03.raw	F2.3	213	1	FALSE	R	S	F2	trypsin	204550	945492	0.177863	0.822137	MOCK	1ST	15	140	0	FALSE	5;6;14;20;21;24	245946	NA	NA	NA
High	[R].kSmYEEEINETR.[R]	HCD	3.48	1.8e-05	4.1e-05	1.14	0.71	1	Sequest HT (2)	2	795.363	-0.28	63.7156	16714	16714	P20700	NA	KSMYEEEINETR	12	2	63.716	90177	12	K1(Acetyl:2H(3));M3(Oxidation)	Acetyl:2H(3)@K;Oxidation@M	27	QE	0.389725	FALSE	Sequest HT	Sequest HT (A2)	A	2	Unambiguous	1	P20700	Lamin-B1 OS=Homo sapiens OX=9606 GN=LMNB1 PE=1 SV=2	P20700	Lamin-B1 OS=Homo sapiens OX=9606 GN=LMNB1 PE=1 SV=2	0	2	0.7126	0	1	1	795.363	1589.72	1589.72	-0.28	-0.00023	0/0	0	0	3.13157e+06	HCD	MS2	23.6255	34.195	63.7156	16714	16705	200925_HELA_iNrich_bRP_F03.raw	F2.3	71	1	FALSE	R	K	F2	trypsin	156713	792707	0.165062	0.834938	MOCK	1ST	15	140	0	FALSE	1;3	141348	NA	NA	NA
High	[R].VATVSLPR.[S]	HCD	2.38	0.00034	0.0026	0.465	0.57	1	Sequest HT (2)	2	421.758	-0.84	63.7197	16716	16716	ZZZsp	NA	VATVSLPR	8	2	63.72	90178	8		NA	27	QE	0.389758	FALSE	Sequest HT	Sequest HT (A2)	A	2	Unambiguous	1	ZZZsp	NA	ZZZsp	NA	0	2	0.5714	0	1	1	421.758	842.509	842.509	-0.84	-0.00035	0/0	0	0	1505906	HCD	MS2	28.2343	54.306	63.7197	16716	16705	200925_HELA_iNrich_bRP_F03.raw	F2.3	75	1	TRUE	R	V	F2	trypsin	334578	715545	0.318608	0.681392	MOCK	1ST	15	140	0	FALSE	NA	280912	NA	NA	NA
High	[R].SSGDkkNTSDRSSkTQASVkkEEkR.[S]	HCD	6.59	1.1e-05	3.3e-08	2.34	0.79	1	Sequest HT (2)	3	1017.88	-1.69	63.7333	16723	16723	Q9NWH9	NA	SSGDKKNTSDRSSKTQASVKKEEKR	25	3	63.733	90179	25	K5(Acetyl:2H(3));K6(Acetyl:2H(3));K14(Acetyl:2H(3));K20(Acetyl:2H(3));K21(Acetyl:2H(3));K24(Acetyl:2H(3))	Acetyl:2H(3)@K;Acetyl:2H(3)@K;Acetyl:2H(3)@K;Acetyl:2H(3)@K;Acetyl:2H(3)@K;Acetyl:2H(3)@K	27	QE	0.389866	FALSE	Sequest HT	Sequest HT (A2)	A	2	Unambiguous	1	Q9NWH9	SAFB-like transcription modulator OS=Homo sapiens OX=9606 GN=SLTM PE=1 SV=2	Q9NWH9	SAFB-like transcription modulator OS=Homo sapiens OX=9606 GN=SLTM PE=1 SV=2	1	3	0.786	0	1	1	1017.88	3051.62	3051.62	-1.69	-0.00171	0/0	0	0	2.89028e+06	HCD	MS2	1.78025	69.468	63.7333	16723	16718	200925_HELA_iNrich_bRP_F03.raw	F2.3	212	1	FALSE	R	S	F2	trypsin	290709	1993464	0.127271	0.872729	MOCK	1ST	15	140	0	FALSE	5;6;14;20;21;24	270875	NA	NA	NA
High	[R].eRLQLEcQR.[Q]	HCD	2.98	1.8e-05	7.1e-05	1.05	0.56	1	Sequest HT (2)	2	607.309	-0.11	63.752	16734	16734	Q14151	Glu->pyro-Glu	ERLQLECQR	9	2	63.752	90180	9	N-Term(Glu->pyro-Glu);C7(Carbamidomethyl)	Glu->pyro-Glu@E^Any N-term;Carbamidomethyl@C	27	QE	0.390016	FALSE	Sequest HT	Sequest HT (A2)	A	2	Unambiguous	1	Q14151	Scaffold attachment factor B2 OS=Homo sapiens OX=9606 GN=SAFB2 PE=1 SV=1	Q14151	Scaffold attachment factor B2 OS=Homo sapiens OX=9606 GN=SAFB2 PE=1 SV=1	1	2	0.557	0	1	1	607.309	1213.61	1213.61	-0.11	-7e-05	0/0	0	0	11906794	HCD	MS2	21.3148	8.747	63.752	16734	16731	200925_HELA_iNrich_bRP_F03.raw	F2.3	150	1	FALSE	R	E	F2	trypsin	992286	1.18616e+06	0.455501	0.544499	MOCK	1ST	15	140	0	FALSE	0;7	453112	NA	NA	NA
High	[R].mkQEPVRTDDGR.[A]	HCD	2.25	0.00026	0.0015	0.537	0.3	1	Sequest HT (2)	2	761.384	0.86	63.7773	16745	16745	P62745	Acetyl:2H(3	MKQEPVRTDDGR	12	2	63.777	90181	12	N-Term(Acetyl:2H(3));K2(Acetyl:2H(3))	Acetyl:2H(3)@Any N-term;Acetyl:2H(3)@K	27	QE	0.390218	FALSE	Sequest HT	Sequest HT (A2)	A	2	Unambiguous	1	P62745	Rho-related GTP-binding protein RhoB OS=Homo sapiens OX=9606 GN=RHOB PE=1 SV=1	P62745	Rho-related GTP-binding protein RhoB OS=Homo sapiens OX=9606 GN=RHOB PE=1 SV=1	1	2	0.3022	0	1	1	761.384	1521.76	1521.76	0.86	0.00066	0/0	0	0	2.36085e+06	HCD	MS2	0	120	63.7773	16745	16744	200925_HELA_iNrich_bRP_F03.raw	F2.3	166	1	FALSE	R	M	F2	trypsin	239982	514400	0.318117	0.681883	MOCK	1ST	15	140	0	FALSE	0;2	310489	NA	NA	NA
High	[R].lSkEDIER.[M]	HCD	1.85	0.0024	0.026	0.196	0.26	1	Sequest HT (2)	1	1079.58	-1.35	63.78	16746	16746	P11142	Acetyl:2H(3	LSKEDIER	8	1	63.78	90182	8	N-Term(Acetyl:2H(3));K3(Acetyl:2H(3))	Acetyl:2H(3)@Any N-term;Acetyl:2H(3)@K	27	QE	0.39024	FALSE	Sequest HT	Sequest HT (A2)	A	2	Unambiguous	1	P11142	Heat shock cognate 71 kDa protein OS=Homo sapiens OX=9606 GN=HSPA8 PE=1 SV=1	P11142	Heat shock cognate 71 kDa protein OS=Homo sapiens OX=9606 GN=HSPA8 PE=1 SV=1	0	1	0.2595	0	1	1	1079.58	1079.58	1079.58	-1.35	-0.00146	0/0	0	0	1.38898e+06	HCD	MS2	0	120	63.78	16746	16744	200925_HELA_iNrich_bRP_F03.raw	F2.3	153	1	FALSE	R	L	F2	trypsin	11778	171914	0.0641182	0.935882	MOCK	1ST	15	140	0	FALSE	0;3	81111.2	NA	NA	NA
High	[R].QGQQQAGGkkkAEGGGGGGRPGAPAAGDGkTEQkGGDkkR.[G]	HCD	7.76	1.1e-05	2.8e-06	1.59	0.7	1	Sequest HT (2)	4	1030.79	-1.53	63.8089	16758	16758	Q00839	NA	QGQQQAGGKKKAEGGGGGGRPGAPAAGDGKTEQKGGDKKR	40	4	63.809	90183	40	K9(Acetyl:2H(3));K10(Acetyl:2H(3));K11(Acetyl:2H(3));K30(Acetyl:2H(3));K34(Acetyl:2H(3));K38(Acetyl:2H(3));K39(Acetyl:2H(3))	Acetyl:2H(3)@K;Acetyl:2H(3)@K;Acetyl:2H(3)@K;Acetyl:2H(3)@K;Acetyl:2H(3)@K;Acetyl:2H(3)@K;Acetyl:2H(3)@K	27	QE	0.390471	FALSE	Sequest HT	Sequest HT (A2)	A	2	Unambiguous	1	Q00839	Heterogeneous nuclear ribonucleoprotein U OS=Homo sapiens OX=9606 GN=HNRNPU PE=1 SV=6	Q00839	Heterogeneous nuclear ribonucleoprotein U OS=Homo sapiens OX=9606 GN=HNRNPU PE=1 SV=6	0	4	0.7036	0	1	1	1030.79	4120.16	4120.16	-1.53	-0.00158	0/0	0	0	2.60311e+06	HCD	MS2	0	107.955	63.8089	16758	16757	200925_HELA_iNrich_bRP_F03.raw	F2.3	269	1	FALSE	R	Q	F2	trypsin	428426	1.76275e+06	0.195523	0.804477	MOCK	1ST	15	140	0	FALSE	9;10;11;30;34;38;39	502376	NA	NA	NA
High	[R].sVSLVGEDER.[K]	HCD	2.29	0.003	0.035	0.16	0.38	1	Sequest HT (2)	2	568.287	-0.55	63.8222	16765	16765	Q96GQ7	Acetyl:2H(3	SVSLVGEDER	10	2	63.822	90184	10	N-Term(Acetyl:2H(3))	Acetyl:2H(3)@Any N-term	27	QE	0.390578	FALSE	Sequest HT	Sequest HT (A2)	A	2	Unambiguous	1	Q96GQ7	Probable ATP-dependent RNA helicase DDX27 OS=Homo sapiens OX=9606 GN=DDX27 PE=1 SV=2	Q96GQ7	Probable ATP-dependent RNA helicase DDX27 OS=Homo sapiens OX=9606 GN=DDX27 PE=1 SV=2	0	2	0.3843	0	1	1	568.287	1135.57	1135.57	-0.55	-0.00031	0/0	0	0	1127297	HCD	MS2	27.2952	120	63.8222	16765	16757	200925_HELA_iNrich_bRP_F03.raw	F2.3	149	1	FALSE	R	S	F2	trypsin	38509.2	327818	0.105123	0.894877	MOCK	1ST	15	140	0	FALSE	0	95133.3	202.14	1647.2	0.0173147
High	[R].IGcIITAR.[K]	HCD	2.41	0.001	0.0092	0.315	0.52	1	Sequest HT (2)	2	452.258	0.97	63.8286	16769	16769	Q12904	NA	IGCIITAR	8	2	63.829	90185	8	C3(Carbamidomethyl)	Carbamidomethyl@C	27	QE	0.390629	FALSE	Sequest HT	Sequest HT (A2)	A	2	Unambiguous	1	Q12904	Aminoacyl tRNA synthase complex-interacting multifunctional protein 1 OS=Homo sapiens OX=9606 GN=AIMP1 PE=1 SV=2	Q12904	Aminoacyl tRNA synthase complex-interacting multifunctional protein 1 OS=Homo sapiens OX=9606 GN=AIMP1 PE=1 SV=2	0	2	0.5228	0	1	1	452.258	903.509	903.508	0.97	0.00044	0/0	0	0	3.00851e+06	HCD	MS2	10.7215	36.821	63.8286	16769	16757	200925_HELA_iNrich_bRP_F03.raw	F2.3	164	1	FALSE	R	I	F2	trypsin	158014	887215	0.151177	0.848823	MOCK	1ST	15	140	0	FALSE	3	198437	NA	NA	NA
High	[R].LGSGPDGAEEIkR.[H]	HCD	3.47	1.8e-05	4.7e-05	1.12	0.57	1	Sequest HT (2)	2	687.359	0.57	63.8384	16773	16773	Q15418	NA	LGSGPDGAEEIKR	13	2	63.838	90186	13	K12(Acetyl:2H(3))	Acetyl:2H(3)@K	27	QE	0.390707	FALSE	Sequest HT	Sequest HT (A2)	A	2	Unambiguous	1	Q15418	Ribosomal protein S6 kinase alpha-1 OS=Homo sapiens OX=9606 GN=RPS6KA1 PE=1 SV=2	Q15418	Ribosomal protein S6 kinase alpha-1 OS=Homo sapiens OX=9606 GN=RPS6KA1 PE=1 SV=2	0	2	0.5735	0	1	1	687.359	1373.71	1373.71	0.57	0.00039	0/0	0	0	12021927	HCD	MS2	30.2101	9.593	63.8384	16773	16770	200925_HELA_iNrich_bRP_F03.raw	F2.3	182	1	FALSE	R	L	F2	trypsin	375717	4.88892e+06	0.0713663	0.928634	MOCK	1ST	15	140	0	FALSE	12	787799	NA	NA	NA
High	[R].sIRPDNmSEYSkQmQR.[F]	HCD	5.33	1.1e-05	3e-05	1.2	0.64	1	Sequest HT (2)	3	697.995	0	63.842	16775	16775	Q13547; Q92769	Acetyl:2H(3	SIRPDNMSEYSKQMQR	16	3	63.842	90187	16	N-Term(Acetyl:2H(3));M7(Oxidation);K12(Acetyl:2H(3));M14(Oxidation)	Acetyl:2H(3)@Any N-term;Oxidation@M;Acetyl:2H(3)@K;Oxidation@M	27	QE	0.390736	FALSE	Sequest HT	Sequest HT (A2)	A	2	Unambiguous	2	Q13547; Q92769	Histone deacetylase 1 OS=Homo sapiens OX=9606 GN=HDAC1 PE=1 SV=1;Histone deacetylase 2 OS=Homo sapiens OX=9606 GN=HDAC2 PE=1 SV=2	Q13547; Q92769	Histone deacetylase 1 OS=Homo sapiens OX=9606 GN=HDAC1 PE=1 SV=1; Histone deacetylase 2 OS=Homo sapiens OX=9606 GN=HDAC2 PE=1 SV=2	0	3	0.6435	0	1	1	697.995	2091.97	2091.97	0	0	0/0	0	0	2103421	HCD	MS2	23.3149	82.411	63.842	16775	16770	200925_HELA_iNrich_bRP_F03.raw	F2.3	100	2	FALSE	R	S	F2	trypsin	478206	455729	0.512033	0.487967	MOCK	1ST	15	140	0	FALSE	0;7;12;14	126097	NA	NA	NA
High	[R].sIRPDNmSEYSkQmQR.[F]	HCD	1.67	0.0097	0.14	0.004	0.35	1	Sequest HT (2)	2	1046.49	3.42	63.85	16779	16779	Q13547; Q92769	Acetyl:2H(3	SIRPDNMSEYSKQMQR	16	2	63.85	90188	16	N-Term(Acetyl:2H(3));M7(Oxidation);K12(Acetyl:2H(3));M14(Oxidation)	Acetyl:2H(3)@Any N-term;Oxidation@M;Acetyl:2H(3)@K;Oxidation@M	27	QE	0.3908	FALSE	Sequest HT	Sequest HT (A2)	A	2	Unambiguous	2	Q13547; Q92769	Histone deacetylase 1 OS=Homo sapiens OX=9606 GN=HDAC1 PE=1 SV=1;Histone deacetylase 2 OS=Homo sapiens OX=9606 GN=HDAC2 PE=1 SV=2	Q13547; Q92769	Histone deacetylase 1 OS=Homo sapiens OX=9606 GN=HDAC1 PE=1 SV=1; Histone deacetylase 2 OS=Homo sapiens OX=9606 GN=HDAC2 PE=1 SV=2	0	2	0.3473	0	1	1	1046.49	2091.98	2091.97	3.42	0.00358	0/0	0	0	1.20264e+06	HCD	MS2	0	120	63.85	16779	16770	200925_HELA_iNrich_bRP_F03.raw	F2.3	107	2	FALSE	R	S	F2	trypsin	123590	31235.4	0.798254	0.201746	MOCK	1ST	15	140	0	FALSE	0;7;12;14	85876.2	NA	NA	NA
High	[R].EkEkAREESWGPPR.[E]	HCD	3.59	7.6e-05	0.00033	0.778	0.57	1	Sequest HT (2)	3	596.977	1.29	63.8642	16784	16784	Q14152	NA	EKEKAREESWGPPR	14	3	63.864	90189	14	K2(Acetyl:2H(3));K4(Acetyl:2H(3))	Acetyl:2H(3)@K;Acetyl:2H(3)@K	27	QE	0.390914	FALSE	Sequest HT	Sequest HT (A2)	A	2	Unambiguous	1	Q14152	Eukaryotic translation initiation factor 3 subunit A OS=Homo sapiens OX=9606 GN=EIF3A PE=1 SV=1	Q14152	Eukaryotic translation initiation factor 3 subunit A OS=Homo sapiens OX=9606 GN=EIF3A PE=1 SV=1	1	3	0.571	0	1	1	596.977	1788.92	1788.91	1.29	0.00077	0/0	0	0	2.79553e+06	HCD	MS2	2.58113	49.938	63.8642	16784	16783	200925_HELA_iNrich_bRP_F03.raw	F2.3	179	1	FALSE	R	E	F2	trypsin	38881.2	833556	0.0445662	0.955434	MOCK	1ST	15	140	0	FALSE	2;4	195006	NA	NA	NA
High	[R].VADGEAAAGGEWASR.[R]	HCD	4.15	1.1e-05	4e-07	1.92	0.75	1	Sequest HT (2)	2	723.834	-0.21	63.8664	16785	16785	Q9BY89	NA	VADGEAAAGGEWASR	15	2	63.866	90190	15		NA	27	QE	0.390931	FALSE	Sequest HT	Sequest HT (A2)	A	2	Unambiguous	1	Q9BY89	Uncharacterized protein KIAA1671 OS=Homo sapiens OX=9606 GN=KIAA1671 PE=1 SV=2	Q9BY89	Uncharacterized protein KIAA1671 OS=Homo sapiens OX=9606 GN=KIAA1671 PE=1 SV=2	0	2	0.7542	0	1	1	723.834	1446.66	1446.66	-0.21	-0.00015	0/0	0	0	2.37609e+06	HCD	MS2	10.5691	94.586	63.8664	16785	16783	200925_HELA_iNrich_bRP_F03.raw	F2.3	72	1	FALSE	R	V	F2	trypsin	150475	808286	0.156948	0.843052	MOCK	1ST	15	140	0	FALSE	NA	149555	NA	NA	NA
High	[R].qEMQEVQSSR.[S]	HCD	1.63	0.0022	0.023	0.207	0.15	1	Sequest HT (2)	2	633.791	-5.52	63.8753	16790	16790	P22626	Acetyl:2H(3	QEMQEVQSSR	10	2	63.875	90191	10	N-Term(Acetyl:2H(3))	Acetyl:2H(3)@Any N-term	27	QE	0.391002	FALSE	Sequest HT	Sequest HT (A2)	A	2	Unambiguous	1	P22626	Heterogeneous nuclear ribonucleoproteins A2/B1 OS=Homo sapiens OX=9606 GN=HNRNPA2B1 PE=1 SV=2	P22626	Heterogeneous nuclear ribonucleoproteins A2/B1 OS=Homo sapiens OX=9606 GN=HNRNPA2B1 PE=1 SV=2	0	2	0.1472	0	1	1	633.791	1266.58	1266.58	-5.52	-0.0035	0/0	0	0	1.84621e+06	HCD	MS2	18.0295	109.297	63.8753	16790	16783	200925_HELA_iNrich_bRP_F03.raw	F2.3	65	1	FALSE	R	Q	F2	trypsin	82407.8	197580	0.294327	0.705673	MOCK	1ST	15	140	0	FALSE	0	89249.9	NA	NA	NA
High	[R].AAAmTPPEEELkR.[M]	HCD	2.99	6.2e-05	0.00022	0.844	0.59	1	Sequest HT (2)	2	752.38	-0.96	63.8777	16791	16791	Q15042	NA	AAAMTPPEEELKR	13	2	63.878	90192	13	M4(Oxidation);K12(Acetyl:2H(3))	Oxidation@M;Acetyl:2H(3)@K	27	QE	0.391022	FALSE	Sequest HT	Sequest HT (A2)	A	2	Unambiguous	1	Q15042	Rab3 GTPase-activating protein catalytic subunit OS=Homo sapiens OX=9606 GN=RAB3GAP1 PE=1 SV=3	Q15042	Rab3 GTPase-activating protein catalytic subunit OS=Homo sapiens OX=9606 GN=RAB3GAP1 PE=1 SV=3	0	2	0.592	0	1	1	752.38	1503.75	1503.76	-0.96	-0.00072	0/0	0	0	1.60239e+06	HCD	MS2	29.8483	109.647	63.8777	16791	16783	200925_HELA_iNrich_bRP_F03.raw	F2.3	139	1	FALSE	R	A	F2	trypsin	229664	1059409	0.178162	0.821838	MOCK	1ST	15	140	0	FALSE	4;12	386785	NA	NA	NA
High	[R].gPQGVEDGDRPQPSSkTPR.[I]	HCD	1.57	0.00065	0.006	0.366	0.28	1	Sequest HT (2)	2	1049.52	-1.74	63.8829	16793	16793	Q96EY8	Acetyl:2H(3	GPQGVEDGDRPQPSSKTPR	19	2	63.883	90193	19	N-Term(Acetyl:2H(3));K16(Acetyl:2H(3))	Acetyl:2H(3)@Any N-term;Acetyl:2H(3)@K	27	QE	0.391063	FALSE	Sequest HT	Sequest HT (A2)	A	2	Unambiguous	1	Q96EY8	Corrinoid adenosyltransferase MMAB OS=Homo sapiens OX=9606 GN=MMAB PE=1 SV=1	Q96EY8	Corrinoid adenosyltransferase MMAB OS=Homo sapiens OX=9606 GN=MMAB PE=1 SV=1	0	2	0.2803	0	1	1	1049.52	2098.04	2098.04	-1.74	-0.00182	0/0	0	0	1.03702e+06	HCD	MS2	11.0847	120	63.8829	16793	16783	200925_HELA_iNrich_bRP_F03.raw	F2.3	158	1	FALSE	R	G	F2	trypsin	32078.1	243042	0.116597	0.883403	MOCK	1ST	15	140	0	FALSE	0;16	111564	NA	NA	NA
High	[R].LkkSLANAESQQQR.[E]	HCD	3.79	1.8e-05	3.4e-05	1.17	0.73	1	Sequest HT (2)	2	845.97	-1.13	63.8856	16794	16794	Q9HCN4	NA	LKKSLANAESQQQR	14	2	63.886	90194	14	K2(Acetyl:2H(3));K3(Acetyl:2H(3))	Acetyl:2H(3)@K;Acetyl:2H(3)@K	27	QE	0.391085	FALSE	Sequest HT	Sequest HT (A2)	A	2	Unambiguous	1	Q9HCN4	GPN-loop GTPase 1 OS=Homo sapiens OX=9606 GN=GPN1 PE=1 SV=1	Q9HCN4	GPN-loop GTPase 1 OS=Homo sapiens OX=9606 GN=GPN1 PE=1 SV=1	0	2	0.7335	0	1	1	845.97	1690.93	1690.94	-1.13	-0.00096	0/0	0	0	1111587	HCD	MS2	0	120	63.8856	16794	16783	200925_HELA_iNrich_bRP_F03.raw	F2.3	161	1	FALSE	R	L	F2	trypsin	133344	506533	0.20839	0.79161	MOCK	1ST	15	140	0	FALSE	2;3	87551.2	NA	NA	NA
High	[R].LDAEPRPPPTQEAA.[-]	HCD	3.51	0.0013	0.013	0.275	0.59	1	Sequest HT (2)	2	746.374	-1.41	63.8997	16800	16800	Q9Y285	NA	LDAEPRPPPTQEAA	14	2	63.9	90195	14		NA	27	QE	0.391198	FALSE	Sequest HT	Sequest HT (A2)	A	2	Unambiguous	1	Q9Y285	Phenylalanine--tRNA ligase alpha subunit OS=Homo sapiens OX=9606 GN=FARSA PE=1 SV=3	Q9Y285	Phenylalanine--tRNA ligase alpha subunit OS=Homo sapiens OX=9606 GN=FARSA PE=1 SV=3	0	2	0.5869	0	1	1	746.374	1491.74	1491.74	-1.41	-0.00105	0/0	0	0	1.45678e+06	HCD	MS2	0	108.331	63.8997	16800	16796	200925_HELA_iNrich_bRP_F03.raw	F2.3	170	1	FALSE	R	L	F2	trypsin	288890	151189	0.65645	0.34355	MOCK	1ST	15	140	0	FALSE	NA	82333.8	NA	NA	NA
High	[R].DkALQDYR.[K]	HCD	2.05	0.0019	0.02	0.222	0.47	1	Sequest HT (2)	2	527.274	0.88	63.9013	16801	16801	P62333	NA	DKALQDYR	8	2	63.901	90196	8	K2(Acetyl:2H(3))	Acetyl:2H(3)@K	27	QE	0.39121	FALSE	Sequest HT	Sequest HT (A2)	A	2	Unambiguous	1	P62333	26S proteasome regulatory subunit 10B OS=Homo sapiens OX=9606 GN=PSMC6 PE=1 SV=1	P62333	26S proteasome regulatory subunit 10B OS=Homo sapiens OX=9606 GN=PSMC6 PE=1 SV=1	0	2	0.4732	0	1	1	527.274	1053.54	1053.54	0.88	0.00047	0/0	0	0	1.18882e+06	HCD	MS2	42.9722	59.903	63.9013	16801	16796	200925_HELA_iNrich_bRP_F03.raw	F2.3	143	1	FALSE	R	D	F2	trypsin	195801	612478	0.242244	0.757756	MOCK	1ST	15	140	0	FALSE	2	182054	NA	NA	NA
High	[R].LkkSLANAESQQQR.[E]	HCD	3.41	5.6e-05	0.00022	0.85	0.65	1	Sequest HT (2)	3	564.317	-0.13	63.9075	16804	16804	Q9HCN4	NA	LKKSLANAESQQQR	14	3	63.908	90197	14	K2(Acetyl:2H(3));K3(Acetyl:2H(3))	Acetyl:2H(3)@K;Acetyl:2H(3)@K	27	QE	0.39126	FALSE	Sequest HT	Sequest HT (A2)	A	2	Unambiguous	1	Q9HCN4	GPN-loop GTPase 1 OS=Homo sapiens OX=9606 GN=GPN1 PE=1 SV=1	Q9HCN4	GPN-loop GTPase 1 OS=Homo sapiens OX=9606 GN=GPN1 PE=1 SV=1	0	3	0.654	0	1	1	564.317	1690.94	1690.94	-0.13	-7e-05	0/0	0	0	3.05252e+06	HCD	MS2	31.6282	36.608	63.9075	16804	16796	200925_HELA_iNrich_bRP_F03.raw	F2.3	160	1	FALSE	R	L	F2	trypsin	151512	440046	0.256123	0.743877	MOCK	1ST	15	140	0	FALSE	2;3	135068	NA	NA	NA
High	[R].kAmSkLGLR.[Q]	HCD	2.32	0.00036	0.0029	0.45	0.5	1	Sequest HT (2)	2	555.334	-1.62	63.927	16813	16813	O15069; E9PAV3	NA	KAMSKLGLR	9	2	63.927	90198	9	K1(Acetyl:2H(3));M3(Oxidation);K5(Acetyl:2H(3))	Acetyl:2H(3)@K;Oxidation@M;Acetyl:2H(3)@K	27	QE	0.391416	FALSE	Sequest HT	Sequest HT (A2)	A	2	Unambiguous	2	O15069; E9PAV3	NAC-alpha domain-containing protein 1 OS=Homo sapiens OX=9606 GN=NACAD PE=1 SV=3;Nascent polypeptide-associated complex subunit alpha, muscle-specific form OS=Homo sapiens OX=9606 GN=NACA PE=1 SV=1	O15069; E9PAV3	NAC-alpha domain-containing protein 1 OS=Homo sapiens OX=9606 GN=NACAD PE=1 SV=3; Nascent polypeptide-associated complex subunit alpha, muscle-specific form OS=Homo sapiens OX=9606 GN=NACA PE=1 SV=1	0	2	0.5043	0	1	1	555.334	1109.66	1109.66	-1.62	-0.0009	0/0	0	0	4582971	HCD	MS2	7.14049	18.679	63.927	16813	16809	200925_HELA_iNrich_bRP_F03.raw	F2.3	70	2	FALSE	R	K	F2	trypsin	225506	914616	0.197791	0.802209	MOCK	1ST	15	140	0	FALSE	1;3;5	240382	NA	NA	NA
High	[R].tkTPGPGAQSALR.[A]	HCD	1.87	0.0015	0.016	0.252	0.37	1	Sequest HT (2)	2	687.384	-3.35	63.9282	16814	16814	P62263	Acetyl:2H(3	TKTPGPGAQSALR	13	2	63.928	90199	13	N-Term(Acetyl:2H(3));K2(Acetyl:2H(3))	Acetyl:2H(3)@Any N-term;Acetyl:2H(3)@K	27	QE	0.391426	FALSE	Sequest HT	Sequest HT (A2)	A	2	Unambiguous	1	P62263	40S ribosomal protein S14 OS=Homo sapiens OX=9606 GN=RPS14 PE=1 SV=3	P62263	40S ribosomal protein S14 OS=Homo sapiens OX=9606 GN=RPS14 PE=1 SV=3	0	2	0.3743	0	1	1	687.384	1373.76	1373.77	-3.35	-0.0023	0/0	0	0	2.72364e+06	HCD	MS2	64.8763	28.585	63.9282	16814	16809	200925_HELA_iNrich_bRP_F03.raw	F2.3	149	1	FALSE	R	T	F2	trypsin	299637	1.1621e+06	0.204986	0.795014	MOCK	1ST	15	140	0	FALSE	0;2	515766	NA	NA	NA
High	[-].mDRPDEGPPAkTR.[R]	HCD	3.52	1.1e-05	1e-05	1.38	0.51	1	Sequest HT (2)	2	778.879	-4.01	63.933	16816	16816	Q9H2G4	Acetyl	MDRPDEGPPAKTR	13	2	63.933	90200	13	N-Term(Acetyl);K11(Acetyl:2H(3))	Acetyl@Any N-term;Acetyl:2H(3)@K	27	QE	0.391464	FALSE	Sequest HT	Sequest HT (A2)	A	2	Unambiguous	1	Q9H2G4	Testis-specific Y-encoded-like protein 2 OS=Homo sapiens OX=9606 GN=TSPYL2 PE=1 SV=1	Q9H2G4	Testis-specific Y-encoded-like protein 2 OS=Homo sapiens OX=9606 GN=TSPYL2 PE=1 SV=1	0	2	0.5142	0	1	1	778.879	1556.75	1556.76	-4.01	-0.00312	0/0	0	0	1.67729e+06	HCD	MS2	5.70971	96.283	63.933	16816	16809	200925_HELA_iNrich_bRP_F03.raw	F2.3	124	1	FALSE	NA	M	F2	trypsin	209412	366506	0.363615	0.636385	MOCK	1ST	15	140	0	FALSE	0;11	87547.2	NA	NA	NA
High	[R].LSGSLDEEVGR.[R]	HCD	2.5	0.00016	0.00072	0.647	0.59	1	Sequest HT (2)	2	581.291	0.29	63.9444	16821	16821	Q92817	NA	LSGSLDEEVGR	11	2	63.944	90201	11		NA	27	QE	0.391555	FALSE	Sequest HT	Sequest HT (A2)	A	2	Unambiguous	1	Q92817	Envoplakin OS=Homo sapiens OX=9606 GN=EVPL PE=1 SV=3	Q92817	Envoplakin OS=Homo sapiens OX=9606 GN=EVPL PE=1 SV=3	0	2	0.592	0	1	1	581.291	1161.57	1161.57	0.29	0.00017	0/0	0	0	1.53016e+06	HCD	MS2	42.6272	48.655	63.9444	16821	16809	200925_HELA_iNrich_bRP_F03.raw	F2.3	140	1	FALSE	R	L	F2	trypsin	145698	418562	0.25821	0.74179	MOCK	1ST	15	140	0	FALSE	NA	110556	NA	NA	NA
High	[R].rATLLSAR.[Q]	HCD	1.32	0.00038	0.0032	0.438	0.12	1	Sequest HT (2)	2	466.79	1.42	63.9576	16827	16827	O95071	Acetyl:2H(3	RATLLSAR	8	2	63.958	90202	8	N-Term(Acetyl:2H(3))	Acetyl:2H(3)@Any N-term	27	QE	0.391661	TRUE	Sequest HT	Sequest HT (A2)	A	2	Unambiguous	1	O95071	E3 ubiquitin-protein ligase UBR5 OS=Homo sapiens OX=9606 GN=UBR5 PE=1 SV=2	O95071	E3 ubiquitin-protein ligase UBR5 OS=Homo sapiens OX=9606 GN=UBR5 PE=1 SV=2	1	2	0.1212	0	1	1	466.79	932.573	932.572	1.42	0.00066	0/0	0	0	1.72837e+06	HCD	MS2	51.9418	31.794	63.9576	16827	16822	200925_HELA_iNrich_bRP_F03.raw	F2.3	56	1	FALSE	R	R	F2	trypsin	77265.5	312662	0.198153	0.801847	MOCK	1ST	15	140	1	TRUE	0	189858	202.138	34935.9	0.18401
High	[R].rVEALEQER.[E]	HCD	2.13	0.00028	0.0017	0.522	0.49	1	Sequest HT (2)	2	587.817	0.69	63.986	16838	16838	Q9BYX2	Acetyl:2H(3	RVEALEQER	9	2	63.986	90203	9	N-Term(Acetyl:2H(3))	Acetyl:2H(3)@Any N-term	27	QE	0.391888	TRUE	Sequest HT	Sequest HT (A2)	A	2	Unambiguous	1	Q9BYX2	TBC1 domain family member 2A OS=Homo sapiens OX=9606 GN=TBC1D2 PE=1 SV=3	Q9BYX2	TBC1 domain family member 2A OS=Homo sapiens OX=9606 GN=TBC1D2 PE=1 SV=3	1	2	0.4883	0	1	1	587.817	1174.63	1174.63	0.69	0.0004	0/0	0	0	7445139	HCD	MS2	60.5906	8.019	63.986	16838	16835	200925_HELA_iNrich_bRP_F03.raw	F2.3	217	1	FALSE	R	R	F2	trypsin	404347	1.25633e+06	0.243483	0.756517	MOCK	1ST	15	140	1	TRUE	0	682661	202.139	166582	0.244018
High	[R].IkNAGGkVTmDGR.[V]	HCD	3.39	1.8e-05	4.5e-05	1.13	0.65	1	Sequest HT (2)	2	726.891	0.78	63.9973	16843	16843	O15355	NA	IKNAGGKVTMDGR	13	2	63.997	90204	13	K2(Acetyl:2H(3));K7(Acetyl:2H(3));M10(Oxidation)	Acetyl:2H(3)@K;Acetyl:2H(3)@K;Oxidation@M	27	QE	0.391978	FALSE	Sequest HT	Sequest HT (A2)	A	2	Unambiguous	1	O15355	Protein phosphatase 1G OS=Homo sapiens OX=9606 GN=PPM1G PE=1 SV=1	O15355	Protein phosphatase 1G OS=Homo sapiens OX=9606 GN=PPM1G PE=1 SV=1	0	2	0.6549	0	1	1	726.891	1452.78	1452.77	0.78	0.00057	0/0	0	0	1.05733e+06	HCD	MS2	26.6842	120	63.9973	16843	16835	200925_HELA_iNrich_bRP_F03.raw	F2.3	170	1	FALSE	R	I	F2	trypsin	256432	599692	0.299527	0.700473	MOCK	1ST	15	140	0	FALSE	2;7;10	159749	NA	NA	NA
High	[R].IkNAGGkVTMDGR.[V]	HCD	3.39	0.00025	0.0014	0.543	0.66	1	Sequest HT (2)	3	479.598	0.19	64.0254	16856	16856	O15355	NA	IKNAGGKVTMDGR	13	3	64.025	90205	13	K2(Acetyl:2H(3));K7(Acetyl:2H(3))	Acetyl:2H(3)@K;Acetyl:2H(3)@K	27	QE	0.392203	FALSE	Sequest HT	Sequest HT (A2)	A	2	Unambiguous	1	O15355	Protein phosphatase 1G OS=Homo sapiens OX=9606 GN=PPM1G PE=1 SV=1	O15355	Protein phosphatase 1G OS=Homo sapiens OX=9606 GN=PPM1G PE=1 SV=1	0	3	0.6578	0	1	1	479.598	1436.78	1436.78	0.19	9e-05	0/0	0	0	2958127	HCD	MS2	8.59803	25.242	64.0254	16856	16848	200925_HELA_iNrich_bRP_F03.raw	F2.3	154	1	FALSE	R	I	F2	trypsin	395020	1.18937e+06	0.24932	0.75068	MOCK	1ST	15	140	0	FALSE	2;7	374720	NA	NA	NA
High	[R].kVQAEDEANGLQTTPASR.[A]	HCD	5.46	1.1e-05	7.9e-09	2.58	0.73	1	Sequest HT (2)	2	980.495	1.21	64.0279	16857	16857	P30622	NA	KVQAEDEANGLQTTPASR	18	2	64.028	90206	18	K1(Acetyl:2H(3))	Acetyl:2H(3)@K	27	QE	0.392223	FALSE	Sequest HT	Sequest HT (A2)	A	2	Unambiguous	1	P30622	CAP-Gly domain-containing linker protein 1 OS=Homo sapiens OX=9606 GN=CLIP1 PE=1 SV=2	P30622	CAP-Gly domain-containing linker protein 1 OS=Homo sapiens OX=9606 GN=CLIP1 PE=1 SV=2	0	2	0.7344	0	1	1	980.495	1959.98	1959.98	1.21	0.00118	0/0	0	0	2.41885e+06	HCD	MS2	10.794	111.189	64.0279	16857	16848	200925_HELA_iNrich_bRP_F03.raw	F2.3	162	1	FALSE	R	K	F2	trypsin	336028	1.24979e+06	0.211895	0.788105	MOCK	1ST	15	140	0	FALSE	1	288234	NA	NA	NA
High	[R].sTHTLDLSR.[E]	HCD	1.97	0.003	0.035	0.161	0.31	1	Sequest HT (2)	2	537.786	2.48	64.0331	16859	16859	Q08380	Acetyl:2H(3	STHTLDLSR	9	2	64.033	90207	9	N-Term(Acetyl:2H(3))	Acetyl:2H(3)@Any N-term	27	QE	0.392265	FALSE	Sequest HT	Sequest HT (A2)	A	2	Unambiguous	1	Q08380	Galectin-3-binding protein OS=Homo sapiens OX=9606 GN=LGALS3BP PE=1 SV=1	Q08380	Galectin-3-binding protein OS=Homo sapiens OX=9606 GN=LGALS3BP PE=1 SV=1	0	2	0.3147	0	1	1	537.786	1074.56	1074.56	2.48	0.00133	0/0	0	0	991079	HCD	MS2	64.5338	120	64.0331	16859	16848	200925_HELA_iNrich_bRP_F03.raw	F2.3	211	1	FALSE	R	S	F2	trypsin	19558.2	313664	0.0586941	0.941306	MOCK	1ST	15	140	0	FALSE	0	118448	202.138	56647.3	0.478245
High	[R].LEYGGLGR.[E]	HCD	2.04	0.0012	0.012	0.284	0.45	1	Sequest HT (2)	2	432.732	-0.63	64.0486	16866	16866	Q96DG6	NA	LEYGGLGR	8	2	64.049	90208	8		NA	27	QE	0.392389	FALSE	Sequest HT	Sequest HT (A2)	A	2	Unambiguous	1	Q96DG6	Carboxymethylenebutenolidase homolog OS=Homo sapiens OX=9606 GN=CMBL PE=1 SV=1	Q96DG6	Carboxymethylenebutenolidase homolog OS=Homo sapiens OX=9606 GN=CMBL PE=1 SV=1	0	2	0.4461	0	1	1	432.732	864.457	864.457	-0.63	-0.00027	0/0	0	0	3.7976e+06	HCD	MS2	19.4757	23.175	64.0486	16866	16861	200925_HELA_iNrich_bRP_F03.raw	F2.3	118	1	FALSE	R	L	F2	trypsin	309404	1.26575e+06	0.196428	0.803572	MOCK	1ST	15	140	0	FALSE	NA	603094	NA	NA	NA
High	[R].aHEIASkQVEER.[L]	HCD	3.18	1.8e-05	7.3e-05	1.04	0.64	1	Sequest HT (2)	2	743.891	-1.71	64.0544	16869	16869	Q14185	Acetyl:2H(3	AHEIASKQVEER	12	2	64.054	90209	12	N-Term(Acetyl:2H(3));K7(Acetyl:2H(3))	Acetyl:2H(3)@Any N-term;Acetyl:2H(3)@K	27	QE	0.392435	FALSE	Sequest HT	Sequest HT (A2)	A	2	Unambiguous	1	Q14185	Dedicator of cytokinesis protein 1 OS=Homo sapiens OX=9606 GN=DOCK1 PE=1 SV=2	Q14185	Dedicator of cytokinesis protein 1 OS=Homo sapiens OX=9606 GN=DOCK1 PE=1 SV=2	0	2	0.6447	0	1	1	743.891	1486.77	1486.78	-1.71	-0.00127	0/0	0	0	1.6781e+06	HCD	MS2	0	104.229	64.0544	16869	16861	200925_HELA_iNrich_bRP_F03.raw	F2.3	171	1	FALSE	R	A	F2	trypsin	365202	451696	0.44706	0.55294	MOCK	1ST	15	140	0	FALSE	0;7	159951	NA	NA	NA
High	[R].EGAEDkmTSGDVLSNR.[K]	HCD	2.34	0.00049	0.0047	0.395	0.6	1	Sequest HT (2)	3	590.605	-1.8	64.057	16870	16870	Q9NX62	NA	EGAEDKMTSGDVLSNR	16	3	64.057	90210	16	K6(Acetyl:2H(3));M7(Oxidation)	Acetyl:2H(3)@K;Oxidation@M	27	QE	0.392456	FALSE	Sequest HT	Sequest HT (A2)	A	2	Unambiguous	1	Q9NX62	Golgi-resident adenosine 3',5'-bisphosphate 3'-phosphatase OS=Homo sapiens OX=9606 GN=BPNT2 PE=1 SV=1	Q9NX62	Golgi-resident adenosine 3',5'-bisphosphate 3'-phosphatase OS=Homo sapiens OX=9606 GN=BPNT2 PE=1 SV=1	0	3	0.5983	0	1	1	590.605	1769.8	1769.8	-1.8	-0.00106	0/0	0	0	1.20554e+06	HCD	MS2	46.0801	120	64.057	16870	16861	200925_HELA_iNrich_bRP_F03.raw	F2.3	70	1	FALSE	R	E	F2	trypsin	45357.7	730557	0.0584571	0.941543	MOCK	1ST	15	140	0	FALSE	6;7	154138	NA	NA	NA
High	[R].rIIEAEESR.[M]	HCD	2.43	7.6e-05	0.00028	0.804	0.35	1	Sequest HT (2)	2	574.31	-0.98	64.0583	16871	16871	Q9NVH1	Acetyl:2H(3	RIIEAEESR	9	2	64.058	90211	9	N-Term(Acetyl:2H(3))	Acetyl:2H(3)@Any N-term	27	QE	0.392466	TRUE	Sequest HT	Sequest HT (A2)	A	2	Unambiguous	1	Q9NVH1	DnaJ homolog subfamily C member 11 OS=Homo sapiens OX=9606 GN=DNAJC11 PE=1 SV=2	Q9NVH1	DnaJ homolog subfamily C member 11 OS=Homo sapiens OX=9606 GN=DNAJC11 PE=1 SV=2	1	2	0.3539	0	1	1	574.31	1147.61	1147.61	-0.98	-0.00056	0/0	0	0	4.0128e+06	HCD	MS2	29.5896	17.465	64.0583	16871	16861	200925_HELA_iNrich_bRP_F03.raw	F2.3	186	1	FALSE	R	R	F2	trypsin	299040	705807	0.297598	0.702402	MOCK	1ST	15	140	1	TRUE	0	247440	202.138	83741.7	0.338432
High	[R].rEQLMREEAEQkR.[L]	HCD	3.86	1.1e-05	1.2e-05	1.35	0.62	1	Sequest HT (2)	3	598.312	-1.81	64.0608	16873	16873	Q14444	Acetyl:2H(3	REQLMREEAEQKR	13	3	64.061	90212	13	N-Term(Acetyl:2H(3));K12(Acetyl:2H(3))	Acetyl:2H(3)@Any N-term;Acetyl:2H(3)@K	27	QE	0.392486	TRUE	Sequest HT	Sequest HT (A2)	A	2	Unambiguous	1	Q14444	Caprin-1 OS=Homo sapiens OX=9606 GN=CAPRIN1 PE=1 SV=2	Q14444	Caprin-1 OS=Homo sapiens OX=9606 GN=CAPRIN1 PE=1 SV=2	2	3	0.6218	0	1	1	598.312	1792.92	1792.92	-1.81	-0.00108	0/0	0	0	3.36997e+06	HCD	MS2	26.4967	22.977	64.0608	16873	16861	200925_HELA_iNrich_bRP_F03.raw	F2.3	188	1	FALSE	R	R	F2	trypsin	150689	584233	0.205041	0.794959	MOCK	1ST	15	140	1	TRUE	0;12	123646	202.137	29318	0.237112
High	[R].EGAEDkmTSGDVLSNR.[K]	HCD	4.48	1.1e-05	2.5e-05	1.23	0.67	1	Sequest HT (2)	2	885.406	-0.31	64.0692	16876	16876	Q9NX62	NA	EGAEDKMTSGDVLSNR	16	2	64.069	90213	16	K6(Acetyl:2H(3));M7(Oxidation)	Acetyl:2H(3)@K;Oxidation@M	27	QE	0.392554	FALSE	Sequest HT	Sequest HT (A2)	A	2	Unambiguous	1	Q9NX62	Golgi-resident adenosine 3',5'-bisphosphate 3'-phosphatase OS=Homo sapiens OX=9606 GN=BPNT2 PE=1 SV=1	Q9NX62	Golgi-resident adenosine 3',5'-bisphosphate 3'-phosphatase OS=Homo sapiens OX=9606 GN=BPNT2 PE=1 SV=1	0	2	0.6719	0	1	1	885.406	1769.8	1769.8	-0.31	-0.00027	0/0	0	0	4.52266e+06	HCD	MS2	2.9514	80.961	64.0692	16876	16874	200925_HELA_iNrich_bRP_F03.raw	F2.3	80	1	FALSE	R	E	F2	trypsin	166280	1.95565e+06	0.0783629	0.921637	MOCK	1ST	15	140	0	FALSE	6;7	353995	NA	NA	NA
High	[R].LGGEEkFQER.[V]	HCD	2.87	0.0001	0.00046	0.721	0.59	1	Sequest HT (2)	2	619.316	-0.73	64.0705	16877	16877	Q9H583	NA	LGGEEKFQER	10	2	64.07	90214	10	K6(Acetyl:2H(3))	Acetyl:2H(3)@K	27	QE	0.392564	FALSE	Sequest HT	Sequest HT (A2)	A	2	Unambiguous	1	Q9H583	HEAT repeat-containing protein 1 OS=Homo sapiens OX=9606 GN=HEATR1 PE=1 SV=3	Q9H583	HEAT repeat-containing protein 1 OS=Homo sapiens OX=9606 GN=HEATR1 PE=1 SV=3	0	2	0.5923	0	1	1	619.316	1237.62	1237.63	-0.73	-0.00045	0/0	0	0	4.51827e+06	HCD	MS2	48.1191	17.073	64.0705	16877	16874	200925_HELA_iNrich_bRP_F03.raw	F2.3	136	1	FALSE	R	L	F2	trypsin	867102	1.76947e+06	0.328875	0.671125	MOCK	1ST	15	140	0	FALSE	6	576734	NA	NA	NA
High	[R].TGLIEkkR.[L]	HCD	1.5	0.00072	0.0068	0.35	0.29	1	Sequest HT (2)	2	517.827	0.11	64.0796	16882	16882	Q9BWU0	NA	TGLIEKKR	8	2	64.08	90215	8	K6(Acetyl:2H(3));K7(Acetyl:2H(3))	Acetyl:2H(3)@K;Acetyl:2H(3)@K	27	QE	0.392637	FALSE	Sequest HT	Sequest HT (A2)	A	2	Unambiguous	1	Q9BWU0	Kanadaptin OS=Homo sapiens OX=9606 GN=SLC4A1AP PE=1 SV=1	Q9BWU0	Kanadaptin OS=Homo sapiens OX=9606 GN=SLC4A1AP PE=1 SV=1	0	2	0.2867	0	1	1	517.827	1034.65	1034.65	0.11	6e-05	0/0	0	0	1.9313e+06	HCD	MS2	71.9261	22.339	64.0796	16882	16874	200925_HELA_iNrich_bRP_F03.raw	F2.3	38	1	FALSE	R	T	F2	trypsin	268197	780515	0.255739	0.744261	MOCK	1ST	15	140	0	FALSE	6;7	286401	NA	NA	NA
High	[R].AAkLSEGSQPAEEEEDQETPSR.[N]	HCD	5.23	1.8e-05	3.3e-05	1.18	0.76	1	Sequest HT (2)	3	811.709	1.49	64.1207	16901	16901	Q9UKV3	NA	AAKLSEGSQPAEEEEDQETPSR	22	3	64.121	90216	22	K3(Acetyl:2H(3))	Acetyl:2H(3)@K	27	QE	0.392966	FALSE	Sequest HT	Sequest HT (A2)	A	2	Unambiguous	1	Q9UKV3	Apoptotic chromatin condensation inducer in the nucleus OS=Homo sapiens OX=9606 GN=ACIN1 PE=1 SV=2	Q9UKV3	Apoptotic chromatin condensation inducer in the nucleus OS=Homo sapiens OX=9606 GN=ACIN1 PE=1 SV=2	0	3	0.7572	0	1	1	811.709	2433.11	2433.11	1.49	0.00121	0/0	0	0	2.4084e+06	HCD	MS2	0	115.157	64.1207	16901	16900	200925_HELA_iNrich_bRP_F03.raw	F2.3	83	1	FALSE	R	A	F2	trypsin	210762	588114	0.263823	0.736177	MOCK	1ST	15	140	0	FALSE	3	128990	NA	NA	NA
High	[R].eAQLIHDR.[N]	HCD	2.6	0.00078	0.0071	0.346	0.5	1	Sequest HT (2)	2	513.774	0.09	64.1564	16917	16917	Q9Y666	Acetyl:2H(3	EAQLIHDR	8	2	64.156	90217	8	N-Term(Acetyl:2H(3))	Acetyl:2H(3)@Any N-term	27	QE	0.393251	FALSE	Sequest HT	Sequest HT (A2)	A	2	Unambiguous	1	Q9Y666	Solute carrier family 12 member 7 OS=Homo sapiens OX=9606 GN=SLC12A7 PE=1 SV=3	Q9Y666	Solute carrier family 12 member 7 OS=Homo sapiens OX=9606 GN=SLC12A7 PE=1 SV=3	0	2	0.5	0	1	1	513.774	1026.54	1026.54	0.09	5e-05	0/0	0	0	1.73887e+06	HCD	MS2	19.8729	117.015	64.1564	16917	16913	200925_HELA_iNrich_bRP_F03.raw	F2.3	117	1	FALSE	R	E	F2	trypsin	233878	309528	0.430393	0.569607	MOCK	1ST	15	140	0	FALSE	0	138558	NA	NA	NA
High	[R].APIIAVTR.[N]	HCD	2.65	0.00051	0.0049	0.39	0.68	1	Sequest HT (2)	2	420.768	-1.84	64.1649	16921	16921	P14618	NA	APIIAVTR	8	2	64.165	90218	8		NA	27	QE	0.393319	FALSE	Sequest HT	Sequest HT (A2)	A	2	Unambiguous	1	P14618	Pyruvate kinase PKM OS=Homo sapiens OX=9606 GN=PKM PE=1 SV=4	P14618	Pyruvate kinase PKM OS=Homo sapiens OX=9606 GN=PKM PE=1 SV=4	0	2	0.6792	0	1	1	420.768	840.529	840.53	-1.84	-0.00077	0/0	0	0	2.39412e+06	HCD	MS2	27.1618	110.234	64.1649	16921	16913	200925_HELA_iNrich_bRP_F03.raw	F2.3	26	1	FALSE	R	A	F2	trypsin	373068	808388	0.31577	0.68423	MOCK	1ST	15	140	0	FALSE	NA	286993	NA	NA	NA
High	[R].ILVLDDTNHER.[E]	HCD	3.75	4.5e-05	0.00015	0.91	0.73	1	Sequest HT (2)	3	442.233	-1.57	64.1723	16925	16925	P09543	NA	ILVLDDTNHER	11	3	64.172	90219	11		NA	27	QE	0.393378	FALSE	Sequest HT	Sequest HT (A2)	A	2	Unambiguous	1	P09543	2',3'-cyclic-nucleotide 3'-phosphodiesterase OS=Homo sapiens OX=9606 GN=CNP PE=1 SV=2	P09543	2',3'-cyclic-nucleotide 3'-phosphodiesterase OS=Homo sapiens OX=9606 GN=CNP PE=1 SV=2	0	3	0.7307	0	1	1	442.233	1324.68	1324.69	-1.57	-0.00069	0/0	0	0	1.36949e+06	HCD	MS2	37.3279	65.597	64.1723	16925	16913	200925_HELA_iNrich_bRP_F03.raw	F2.3	159	1	FALSE	R	I	F2	trypsin	54828.1	468285	0.104811	0.895189	MOCK	1ST	15	140	0	FALSE	NA	98944.4	NA	NA	NA
High	[R].sYGLGSEQR.[S]	HCD	2.36	0.0011	0.011	0.297	0.68	1	Sequest HT (2)	2	521.256	-0.04	64.1832	16929	16929	Q9H2P0	Acetyl:2H(3	SYGLGSEQR	9	2	64.183	90220	9	N-Term(Acetyl:2H(3))	Acetyl:2H(3)@Any N-term	27	QE	0.393466	FALSE	Sequest HT	Sequest HT (A2)	A	2	Unambiguous	1	Q9H2P0	Activity-dependent neuroprotector homeobox protein OS=Homo sapiens OX=9606 GN=ADNP PE=1 SV=1	Q9H2P0	Activity-dependent neuroprotector homeobox protein OS=Homo sapiens OX=9606 GN=ADNP PE=1 SV=1	0	2	0.678	0	1	1	521.256	1041.5	1041.5	-0.04	-2e-05	0/0	0	0	2.74843e+06	HCD	MS2	12.4138	86.653	64.1832	16929	16926	200925_HELA_iNrich_bRP_F03.raw	F2.3	85	1	FALSE	R	S	F2	trypsin	307500	823163	0.271965	0.728035	MOCK	1ST	15	140	0	FALSE	0	280541	NA	NA	NA
High	[R].RLEESDVLQEAR.[R]	HCD	3.37	0.00012	0.0006	0.676	0.45	1	Sequest HT (2)	3	482.251	-1.43	64.1844	16930	16930	O43615	NA	RLEESDVLQEAR	12	3	64.184	90221	12		NA	27	QE	0.393475	FALSE	Sequest HT	Sequest HT (A2)	A	2	Unambiguous	1	O43615	Mitochondrial import inner membrane translocase subunit TIM44 OS=Homo sapiens OX=9606 GN=TIMM44 PE=1 SV=2	O43615	Mitochondrial import inner membrane translocase subunit TIM44 OS=Homo sapiens OX=9606 GN=TIMM44 PE=1 SV=2	1	3	0.4481	0	1	1	482.251	1444.74	1444.74	-1.43	-0.00069	0/0	0	0	4.23054e+06	HCD	MS2	29.8269	28.047	64.1844	16930	16926	200925_HELA_iNrich_bRP_F03.raw	F2.3	186	1	FALSE	R	R	F2	trypsin	1.03118e+06	1.23347e+06	0.455337	0.544663	MOCK	1ST	15	140	0	FALSE	NA	680101	NA	NA	NA
High	[R].NLLkTEPTQR.[M]	HCD	2.59	0.00035	0.0027	0.459	0.56	1	Sequest HT (2)	2	622.856	0.96	64.192	16934	16934	P49137	NA	NLLKTEPTQR	10	2	64.192	90222	10	K4(Acetyl:2H(3))	Acetyl:2H(3)@K	27	QE	0.393536	FALSE	Sequest HT	Sequest HT (A2)	A	2	Unambiguous	1	P49137	MAP kinase-activated protein kinase 2 OS=Homo sapiens OX=9606 GN=MAPKAPK2 PE=1 SV=1	P49137	MAP kinase-activated protein kinase 2 OS=Homo sapiens OX=9606 GN=MAPKAPK2 PE=1 SV=1	0	2	0.556	0	1	1	622.856	1244.7	1244.7	0.96	0.0006	0/0	0	0	2293015	HCD	MS2	14.0188	87.095	64.192	16934	16926	200925_HELA_iNrich_bRP_F03.raw	F2.3	157	1	FALSE	R	N	F2	trypsin	158479	613720	0.20523	0.79477	MOCK	1ST	15	140	0	FALSE	4	148812	NA	NA	NA
High	[R].FGPQTLER.[I]	HCD	2.26	0.0012	0.012	0.284	0.53	1	Sequest HT (2)	2	474.251	1.13	64.2074	16940	16940	O15230	NA	FGPQTLER	8	2	64.207	90223	8		NA	27	QE	0.393659	FALSE	Sequest HT	Sequest HT (A2)	A	2	Unambiguous	1	O15230	Laminin subunit alpha-5 OS=Homo sapiens OX=9606 GN=LAMA5 PE=1 SV=8	O15230	Laminin subunit alpha-5 OS=Homo sapiens OX=9606 GN=LAMA5 PE=1 SV=8	0	2	0.531	0	1	1	474.251	947.496	947.495	1.13	0.00053	0/0	0	0	4.46772e+06	HCD	MS2	8.13879	19.762	64.2074	16940	16939	200925_HELA_iNrich_bRP_F03.raw	F2.3	172	1	FALSE	R	F	F2	trypsin	72233.2	1.28834e+06	0.0530902	0.94691	MOCK	1ST	15	140	0	FALSE	NA	309430	NA	NA	NA
High	[R].AGDRQPEWLEEQQGR.[Q]	HCD	3.57	2.6e-05	8.3e-05	1.02	0.65	1	Sequest HT (2)	3	600.286	-1.52	64.2113	16942	16942	Q14980	NA	AGDRQPEWLEEQQGR	15	3	64.211	90224	15		NA	27	QE	0.39369	FALSE	Sequest HT	Sequest HT (A2)	A	2	Unambiguous	1	Q14980	Nuclear mitotic apparatus protein 1 OS=Homo sapiens OX=9606 GN=NUMA1 PE=1 SV=2	Q14980	Nuclear mitotic apparatus protein 1 OS=Homo sapiens OX=9606 GN=NUMA1 PE=1 SV=2	1	3	0.6471	0	1	1	600.286	1798.84	1798.85	-1.52	-0.00091	0/0	0	0	3227489	HCD	MS2	32.846	28.798	64.2113	16942	16939	200925_HELA_iNrich_bRP_F03.raw	F2.3	123	1	FALSE	R	A	F2	trypsin	947325	892490	0.514902	0.485098	MOCK	1ST	15	140	0	FALSE	NA	291710	NA	NA	NA
High	[R].RLEESDVLQEAR.[R]	HCD	4.43	1.1e-05	6e-06	1.47	0.51	1	Sequest HT (2)	2	722.873	-0.47	64.213	16943	16943	O43615	NA	RLEESDVLQEAR	12	2	64.213	90225	12		NA	27	QE	0.393704	FALSE	Sequest HT	Sequest HT (A2)	A	2	Unambiguous	1	O43615	Mitochondrial import inner membrane translocase subunit TIM44 OS=Homo sapiens OX=9606 GN=TIMM44 PE=1 SV=2	O43615	Mitochondrial import inner membrane translocase subunit TIM44 OS=Homo sapiens OX=9606 GN=TIMM44 PE=1 SV=2	1	2	0.5102	0	1	1	722.873	1444.74	1444.74	-0.47	-0.00034	0/0	0	0	3.91466e+06	HCD	MS2	8.22524	63.395	64.213	16943	16939	200925_HELA_iNrich_bRP_F03.raw	F2.3	191	1	FALSE	R	R	F2	trypsin	383104	592334	0.392751	0.607249	MOCK	1ST	15	140	0	FALSE	NA	190837	NA	NA	NA
High	[R].AAkLSEGSQPAEEEEDQETPSR.[N]	HCD	6.17	1.1e-05	1.2e-08	2.5	0.84	1	Sequest HT (2)	2	1217.06	0.49	64.2206	16946	16946	Q9UKV3	NA	AAKLSEGSQPAEEEEDQETPSR	22	2	64.221	90226	22	K3(Acetyl:2H(3))	Acetyl:2H(3)@K	27	QE	0.393765	FALSE	Sequest HT	Sequest HT (A2)	A	2	Unambiguous	1	Q9UKV3	Apoptotic chromatin condensation inducer in the nucleus OS=Homo sapiens OX=9606 GN=ACIN1 PE=1 SV=2	Q9UKV3	Apoptotic chromatin condensation inducer in the nucleus OS=Homo sapiens OX=9606 GN=ACIN1 PE=1 SV=2	0	2	0.8412	0	1	1	1217.06	2433.11	2433.11	0.49	0.0006	0/0	0	0	2.59319e+06	HCD	MS2	0	109.87	64.2206	16946	16939	200925_HELA_iNrich_bRP_F03.raw	F2.3	77	1	FALSE	R	A	F2	trypsin	725634	1.87702e+06	0.278805	0.721195	MOCK	1ST	15	140	0	FALSE	3	626111	NA	NA	NA
High	[R].ILVLDDTNHER.[E]	HCD	1.11	0.0073	0.099	0.042	0.06	1	Sequest HT (2)	2	662.847	0.31	64.2272	16949	16949	P09543	NA	ILVLDDTNHER	11	2	64.227	90227	11		NA	27	QE	0.393818	FALSE	Sequest HT	Sequest HT (A2)	A	2	Unambiguous	1	P09543	2',3'-cyclic-nucleotide 3'-phosphodiesterase OS=Homo sapiens OX=9606 GN=CNP PE=1 SV=2	P09543	2',3'-cyclic-nucleotide 3'-phosphodiesterase OS=Homo sapiens OX=9606 GN=CNP PE=1 SV=2	0	2	0.0631	0	1	1	662.847	1324.69	1324.69	0.31	0.0002	0/0	0	0	1.33249e+06	HCD	MS2	21.6205	99.067	64.2272	16949	16939	200925_HELA_iNrich_bRP_F03.raw	F2.3	171	1	FALSE	R	I	F2	trypsin	34155	135733	0.201044	0.798956	MOCK	1ST	15	140	0	FALSE	NA	80255.6	NA	NA	NA
High	[R].TPAEIREEFER.[L]	HCD	1.51	0.0014	0.014	0.265	0.31	1	Sequest HT (2)	3	459.565	0.03	64.2783	16970	16970	Q9NVH1	NA	TPAEIREEFER	11	3	64.278	90228	11		NA	27	QE	0.394226	FALSE	Sequest HT	Sequest HT (A2)	A	2	Unambiguous	1	Q9NVH1	DnaJ homolog subfamily C member 11 OS=Homo sapiens OX=9606 GN=DNAJC11 PE=1 SV=2	Q9NVH1	DnaJ homolog subfamily C member 11 OS=Homo sapiens OX=9606 GN=DNAJC11 PE=1 SV=2	1	3	0.3113	0	1	1	459.565	1376.68	1376.68	0.03	1e-05	0/0	0	0	3.8297e+06	HCD	MS2	26.8909	13.865	64.2783	16970	16969	200925_HELA_iNrich_bRP_F03.raw	F2.3	137	1	FALSE	R	T	F2	trypsin	62232.2	1356156	0.0438753	0.956125	MOCK	1ST	15	140	0	FALSE	NA	480490	NA	NA	NA
High	[R].rDFQIR.[V]	HCD	2.7	0.0068	0.091	0.052	0.4	1	Sequest HT (2)	2	440.247	-1.97	64.2851	16973	16973	Q9BQG0	Acetyl:2H(3	RDFQIR	6	2	64.285	90229	6	N-Term(Acetyl:2H(3))	Acetyl:2H(3)@Any N-term	27	QE	0.394281	TRUE	Sequest HT	Sequest HT (A2)	A	2	Unambiguous	1	Q9BQG0	Myb-binding protein 1A OS=Homo sapiens OX=9606 GN=MYBBP1A PE=1 SV=2	Q9BQG0	Myb-binding protein 1A OS=Homo sapiens OX=9606 GN=MYBBP1A PE=1 SV=2	1	2	0.3963	0	1	1	440.247	879.486	879.487	-1.97	-0.00087	0/0	0	0	1.92134e+06	HCD	MS2	0	113.436	64.2851	16973	16969	200925_HELA_iNrich_bRP_F03.raw	F2.3	141	1	FALSE	R	R	F2	trypsin	264060	425626	0.38287	0.61713	MOCK	1ST	15	140	1	TRUE	0	204603	202.138	45976.1	0.224709
High	[R].NMGkPAQPALSR.[E]	HCD	2.65	7.6e-05	0.00027	0.813	0.66	1	Sequest HT (2)	2	657.854	-1.34	64.3014	16979	16979	Q9H0A0	NA	NMGKPAQPALSR	12	2	64.301	90230	12	K4(Acetyl:2H(3))	Acetyl:2H(3)@K	27	QE	0.394411	FALSE	Sequest HT	Sequest HT (A2)	A	2	Unambiguous	1	Q9H0A0	RNA cytidine acetyltransferase OS=Homo sapiens OX=9606 GN=NAT10 PE=1 SV=2	Q9H0A0	RNA cytidine acetyltransferase OS=Homo sapiens OX=9606 GN=NAT10 PE=1 SV=2	0	2	0.6642	0	1	1	657.854	1314.7	1314.7	-1.34	-0.00088	0/0	0	0	691514	HCD	MS2	65.6039	58.499	64.3014	16979	16978	200925_HELA_iNrich_bRP_F03.raw	F2.3	151	1	FALSE	R	N	F2	trypsin	160171	600311	0.210618	0.789382	MOCK	1ST	15	140	0	FALSE	4	336242	NA	NA	NA
High	[R].IVLVDDR.[E]	HCD	1.98	0.002	0.021	0.221	0.51	1	Sequest HT (2)	2	415.242	-0.32	64.3375	16993	16993	O15067	NA	IVLVDDR	7	2	64.338	90231	7		NA	27	QE	0.3947	FALSE	Sequest HT	Sequest HT (A2)	A	2	Unambiguous	1	O15067	Phosphoribosylformylglycinamidine synthase OS=Homo sapiens OX=9606 GN=PFAS PE=1 SV=4	O15067	Phosphoribosylformylglycinamidine synthase OS=Homo sapiens OX=9606 GN=PFAS PE=1 SV=4	0	2	0.5101	0	1	1	415.242	829.478	829.478	-0.32	-0.00013	0/0	0	0	2.91571e+06	HCD	MS2	10.2018	52.77	64.3375	16993	16991	200925_HELA_iNrich_bRP_F03.raw	F2.3	126	1	FALSE	R	I	F2	trypsin	163675	886776	0.155814	0.844186	MOCK	1ST	15	140	0	FALSE	NA	267360	NA	NA	NA
High	[R].VAVLcVSR.[S]	HCD	2.48	0.0003	0.002	0.496	0.58	1	Sequest HT (2)	2	452.257	-1.6	64.3388	16994	16994	Q9NYY8	NA	VAVLCVSR	8	2	64.339	90232	8	C5(Carbamidomethyl)	Carbamidomethyl@C	27	QE	0.39471	FALSE	Sequest HT	Sequest HT (A2)	A	2	Unambiguous	1	Q9NYY8	FAST kinase domain-containing protein 2, mitochondrial OS=Homo sapiens OX=9606 GN=FASTKD2 PE=1 SV=1	Q9NYY8	FAST kinase domain-containing protein 2, mitochondrial OS=Homo sapiens OX=9606 GN=FASTKD2 PE=1 SV=1	0	2	0.5847	0	1	1	452.257	903.507	903.508	-1.6	-0.00072	0/0	0	0	2.53211e+06	HCD	MS2	8.53144	44.215	64.3388	16994	16991	200925_HELA_iNrich_bRP_F03.raw	F2.3	147	1	FALSE	R	V	F2	trypsin	342443	541416	0.387441	0.612559	MOCK	1ST	15	140	0	FALSE	5	210294	NA	NA	NA
High	[R].AGDRQPEWLEEQQGR.[Q]	HCD	3.33	1.1e-05	1.3e-07	2.11	0.67	1	Sequest HT (2)	2	899.926	-1.45	64.3457	16997	16997	Q14980	NA	AGDRQPEWLEEQQGR	15	2	64.346	90233	15		NA	27	QE	0.394766	FALSE	Sequest HT	Sequest HT (A2)	A	2	Unambiguous	1	Q14980	Nuclear mitotic apparatus protein 1 OS=Homo sapiens OX=9606 GN=NUMA1 PE=1 SV=2	Q14980	Nuclear mitotic apparatus protein 1 OS=Homo sapiens OX=9606 GN=NUMA1 PE=1 SV=2	1	2	0.6727	0	1	1	899.926	1798.84	1798.85	-1.45	-0.0013	0/0	0	0	2.09622e+06	HCD	MS2	0	107.864	64.3457	16997	16991	200925_HELA_iNrich_bRP_F03.raw	F2.3	125	1	FALSE	R	A	F2	trypsin	79263	162571	0.327758	0.672242	MOCK	1ST	15	140	0	FALSE	NA	43668.6	NA	NA	NA
High	[R].qLAEEDAAR.[Q]	HCD	2.86	7.6e-05	0.00034	0.772	0.68	1	Sequest HT (2)	2	524.26	-1.27	64.376	17007	17007	Q15149	Acetyl:2H(3	QLAEEDAAR	9	2	64.376	90234	9	N-Term(Acetyl:2H(3))	Acetyl:2H(3)@Any N-term	27	QE	0.395008	FALSE	Sequest HT	Sequest HT (A2)	A	2	Unambiguous	1	Q15149	Plectin OS=Homo sapiens OX=9606 GN=PLEC PE=1 SV=3	Q15149	Plectin OS=Homo sapiens OX=9606 GN=PLEC PE=1 SV=3	0	2	0.6783	0	1	1	524.26	1047.51	1047.51	-1.27	-0.00067	0/0	0	0	3.78282e+06	HCD	MS2	34.0235	17.884	64.376	17007	17006	200925_HELA_iNrich_bRP_F03.raw	F2.3	134	1	FALSE	R	Q	F2	trypsin	988539	1.25906e+06	0.43982	0.56018	MOCK	1ST	15	140	0	FALSE	0	817075	NA	NA	NA
High	[R].qLAEEDAAR.[Q]	HCD	2.29	4.5e-05	0.00015	0.912	0.45	1	Sequest HT (2)	1	1047.51	-0.03	64.3799	17009	17009	Q15149	Acetyl:2H(3	QLAEEDAAR	9	1	64.38	90235	9	N-Term(Acetyl:2H(3))	Acetyl:2H(3)@Any N-term	27	QE	0.395039	FALSE	Sequest HT	Sequest HT (A2)	A	2	Unambiguous	1	Q15149	Plectin OS=Homo sapiens OX=9606 GN=PLEC PE=1 SV=3	Q15149	Plectin OS=Homo sapiens OX=9606 GN=PLEC PE=1 SV=3	0	1	0.4454	0	1	1	1047.51	1047.51	1047.51	-0.03	-4e-05	0/0	0	0	1.648e+06	HCD	MS2	0	120	64.3799	17009	17006	200925_HELA_iNrich_bRP_F03.raw	F2.3	127	1	FALSE	R	Q	F2	trypsin	103183	201427	0.338738	0.661262	MOCK	1ST	15	140	0	FALSE	0	98632.6	NA	NA	NA
High	[R].kAEImESIkR.[L]	HCD	2.86	6.2e-05	0.00023	0.839	0.49	1	Sequest HT (2)	2	655.866	-0.39	64.4141	17023	17023	Q14683	NA	KAEIMESIKR	10	2	64.414	90236	10	K1(Acetyl:2H(3));M5(Oxidation);K9(Acetyl:2H(3))	Acetyl:2H(3)@K;Oxidation@M;Acetyl:2H(3)@K	27	QE	0.395313	FALSE	Sequest HT	Sequest HT (A2)	A	2	Unambiguous	1	Q14683	Structural maintenance of chromosomes protein 1A OS=Homo sapiens OX=9606 GN=SMC1A PE=1 SV=2	Q14683	Structural maintenance of chromosomes protein 1A OS=Homo sapiens OX=9606 GN=SMC1A PE=1 SV=2	0	2	0.493	0	1	1	655.866	1310.73	1310.73	-0.39	-0.00025	0/0	0	0	4.01828e+06	HCD	MS2	23.1776	33.075	64.4141	17023	17019	200925_HELA_iNrich_bRP_F03.raw	F2.3	125	1	FALSE	R	K	F2	trypsin	471598	817152	0.365934	0.634066	MOCK	1ST	15	140	0	FALSE	1;5;9	244073	NA	NA	NA
High	[R].VTPASETLEDPcR.[T]	HCD	2.97	0.0006	0.0056	0.374	0.7	1	Sequest HT (2)	2	737.842	-5.25	64.419	17025	17025	Q9Y6A5	NA	VTPASETLEDPCR	13	2	64.419	90237	13	C12(Carbamidomethyl)	Carbamidomethyl@C	27	QE	0.395352	FALSE	Sequest HT	Sequest HT (A2)	A	2	Unambiguous	1	Q9Y6A5	Transforming acidic coiled-coil-containing protein 3 OS=Homo sapiens OX=9606 GN=TACC3 PE=1 SV=1	Q9Y6A5	Transforming acidic coiled-coil-containing protein 3 OS=Homo sapiens OX=9606 GN=TACC3 PE=1 SV=1	0	2	0.7037	0	1	1	737.842	1474.68	1474.68	-5.25	-0.00387	0/0	0	0	1.3918e+06	HCD	MS2	26.7264	100.812	64.419	17025	17019	200925_HELA_iNrich_bRP_F03.raw	F2.3	65	1	FALSE	R	V	F2	trypsin	30144	525559	0.0542448	0.945755	MOCK	1ST	15	140	0	FALSE	12	173084	NA	NA	NA
High	[R].NIDLVAQR.[G]	HCD	2.3	0.00036	0.003	0.448	0.47	1	Sequest HT (2)	2	464.764	0.68	64.4385	17033	17033	P51809	NA	NIDLVAQR	8	2	64.439	90238	8		NA	27	QE	0.395508	FALSE	Sequest HT	Sequest HT (A2)	A	2	Unambiguous	1	P51809	Vesicle-associated membrane protein 7 OS=Homo sapiens OX=9606 GN=VAMP7 PE=1 SV=3	P51809	Vesicle-associated membrane protein 7 OS=Homo sapiens OX=9606 GN=VAMP7 PE=1 SV=3	0	2	0.4696	0	1	1	464.764	928.522	928.521	0.68	0.00032	0/0	0	0	1.06737e+06	HCD	MS2	72.8449	120	64.4385	17033	17032	200925_HELA_iNrich_bRP_F03.raw	F2.3	119	1	FALSE	R	N	F2	trypsin	94276.6	609109	0.134033	0.865967	MOCK	1ST	15	140	0	FALSE	NA	176955	NA	NA	NA
High	[R].TMIISPER.[L]	HCD	2.33	0.0014	0.014	0.265	0.5	1	Sequest HT (2)	2	473.755	1.12	64.4436	17036	17036	O75533	NA	TMIISPER	8	2	64.444	90239	8		NA	27	QE	0.395549	FALSE	Sequest HT	Sequest HT (A2)	A	2	Unambiguous	1	O75533	Splicing factor 3B subunit 1 OS=Homo sapiens OX=9606 GN=SF3B1 PE=1 SV=3	O75533	Splicing factor 3B subunit 1 OS=Homo sapiens OX=9606 GN=SF3B1 PE=1 SV=3	0	2	0.5021	0	1	1	473.755	946.504	946.503	1.12	0.00053	0/0	0	0	5.06947e+06	HCD	MS2	0	16.44	64.4436	17036	17032	200925_HELA_iNrich_bRP_F03.raw	F2.3	183	1	FALSE	R	T	F2	trypsin	529870	1.7183e+06	0.23569	0.76431	MOCK	1ST	15	140	0	FALSE	NA	540169	NA	NA	NA
High	[R].IEDSTGLNRPGPAPLSSR.[K]	HCD	2.54	1.8e-05	3.9e-05	1.15	0.44	1	Sequest HT (2)	3	622.995	1.42	64.4469	17038	17038	Q9BQ70	NA	IEDSTGLNRPGPAPLSSR	18	3	64.447	90240	18		NA	27	QE	0.395575	FALSE	Sequest HT	Sequest HT (A2)	A	2	Unambiguous	1	Q9BQ70	Transcription factor 25 OS=Homo sapiens OX=9606 GN=TCF25 PE=1 SV=1	Q9BQ70	Transcription factor 25 OS=Homo sapiens OX=9606 GN=TCF25 PE=1 SV=1	0	3	0.4409	0	1	1	622.995	1866.97	1866.97	1.42	0.00089	0/0	0	0	2.86013e+06	HCD	MS2	46.4283	30.956	64.4469	17038	17032	200925_HELA_iNrich_bRP_F03.raw	F2.3	189	1	FALSE	R	I	F2	trypsin	32644.4	1.16792e+06	0.027191	0.972809	MOCK	1ST	15	140	0	FALSE	NA	311795	NA	NA	NA
High	[R].IEDVTPIPSDSTRR.[K]	HCD	3.56	6.2e-05	0.00024	0.835	0.52	1	Sequest HT (2)	3	529.278	1.06	64.4548	17042	17042	P62263	NA	IEDVTPIPSDSTRR	14	3	64.455	90241	14		NA	27	QE	0.395638	FALSE	Sequest HT	Sequest HT (A2)	A	2	Unambiguous	1	P62263	40S ribosomal protein S14 OS=Homo sapiens OX=9606 GN=RPS14 PE=1 SV=3	P62263	40S ribosomal protein S14 OS=Homo sapiens OX=9606 GN=RPS14 PE=1 SV=3	1	3	0.5197	0	1	1	529.278	1585.82	1585.82	1.06	0.00056	0/0	0	0	2.38671e+06	HCD	MS2	35.8528	51.36	64.4548	17042	17032	200925_HELA_iNrich_bRP_F03.raw	F2.3	183	1	FALSE	R	I	F2	trypsin	96976.1	596120	0.139917	0.860083	MOCK	1ST	15	140	0	FALSE	NA	121098	NA	NA	NA
High	[R].eEDIGkNRAEVSQPR.[L]	HCD	3.34	0.00025	0.0014	0.544	0.55	1	Sequest HT (2)	3	585.631	-4.76	64.4705	17049	17049	P22314	Glu->pyro-Glu	EEDIGKNRAEVSQPR	15	3	64.47	90242	15	N-Term(Glu->pyro-Glu);K6(Acetyl:2H(3))	Glu->pyro-Glu@E^Any N-term;Acetyl:2H(3)@K	27	QE	0.395764	FALSE	Sequest HT	Sequest HT (A2)	A	2	Unambiguous	1	P22314	Ubiquitin-like modifier-activating enzyme 1 OS=Homo sapiens OX=9606 GN=UBA1 PE=1 SV=3	P22314	Ubiquitin-like modifier-activating enzyme 1 OS=Homo sapiens OX=9606 GN=UBA1 PE=1 SV=3	1	3	0.5509	0	1	1	585.631	1754.88	1754.89	-4.76	-0.00279	0/0	0	0	1.96024e+06	HCD	MS2	3.88764	41.847	64.4705	17049	17045	200925_HELA_iNrich_bRP_F03.raw	F2.3	186	1	FALSE	R	E	F2	trypsin	204812	1.03618e+06	0.165039	0.834961	MOCK	1ST	15	140	0	FALSE	0;6	586679	NA	NA	NA
High	[R].DSEEAEIIR.[K]	HCD	2.72	0.00097	0.0088	0.321	0.67	1	Sequest HT (2)	2	531.259	-0.24	64.5019	17062	17062	P09874	NA	DSEEAEIIR	9	2	64.502	90243	9		NA	27	QE	0.396015	FALSE	Sequest HT	Sequest HT (A2)	A	2	Unambiguous	1	P09874	Poly [ADP-ribose] polymerase 1 OS=Homo sapiens OX=9606 GN=PARP1 PE=1 SV=4	P09874	Poly [ADP-ribose] polymerase 1 OS=Homo sapiens OX=9606 GN=PARP1 PE=1 SV=4	0	2	0.6728	0	1	1	531.259	1061.51	1061.51	-0.24	-0.00013	0/0	0	0	3.52407e+06	HCD	MS2	57.9016	19.097	64.5019	17062	17058	200925_HELA_iNrich_bRP_F03.raw	F2.3	111	1	FALSE	R	D	F2	trypsin	429172	1.50887e+06	0.221446	0.778554	MOCK	1ST	15	140	0	FALSE	NA	302635	NA	NA	NA
High	[R].VEkVGQVIR.[V]	HCD	2.44	0.00028	0.0018	0.513	0.49	1	Sequest HT (2)	2	536.832	1	64.536	17076	17076	P50395	NA	VEKVGQVIR	9	2	64.536	90244	9	K3(Acetyl:2H(3))	Acetyl:2H(3)@K	27	QE	0.396288	FALSE	Sequest HT	Sequest HT (A2)	A	2	Unambiguous	1	P50395	Rab GDP dissociation inhibitor beta OS=Homo sapiens OX=9606 GN=GDI2 PE=1 SV=2	P50395	Rab GDP dissociation inhibitor beta OS=Homo sapiens OX=9606 GN=GDI2 PE=1 SV=2	0	2	0.4877	0	1	1	536.832	1072.66	1072.66	1	0.00054	0/0	0	0	2.22286e+06	HCD	MS2	29.5561	55.693	64.536	17076	17071	200925_HELA_iNrich_bRP_F03.raw	F2.3	77	1	FALSE	R	V	F2	trypsin	222534	1.21191e+06	0.155136	0.844864	MOCK	1ST	15	140	0	FALSE	3	403466	NA	NA	NA
High	[R].kFVGEVkR.[C]	HCD	1.75	0.0043	0.054	0.112	0.35	1	Sequest HT (2)	2	526.822	-0.4	64.5454	17080	17080	Q9Y487	NA	KFVGEVKR	8	2	64.545	90245	8	K1(Acetyl:2H(3));K7(Acetyl:2H(3))	Acetyl:2H(3)@K;Acetyl:2H(3)@K	27	QE	0.396363	FALSE	Sequest HT	Sequest HT (A2)	A	2	Unambiguous	1	Q9Y487	V-type proton ATPase 116 kDa subunit a 2 OS=Homo sapiens OX=9606 GN=ATP6V0A2 PE=1 SV=2	Q9Y487	V-type proton ATPase 116 kDa subunit a 2 OS=Homo sapiens OX=9606 GN=ATP6V0A2 PE=1 SV=2	0	2	0.3543	0	1	1	526.822	1052.64	1052.64	-0.4	-0.00021	0/0	0	0	682280	HCD	MS2	33.0808	120	64.5454	17080	17071	200925_HELA_iNrich_bRP_F03.raw	F2.3	38	1	FALSE	R	K	F2	trypsin	46555.1	192814	0.194491	0.805509	MOCK	1ST	15	140	0	FALSE	1;7	66703.4	NA	NA	NA
High	[R].SGAVQGAGSLGPGSPVR.[A]	HCD	4.82	1.1e-05	1.6e-06	1.69	0.78	1	Sequest HT (2)	2	748.894	-0.31	64.564	17088	17088	Q9P270	NA	SGAVQGAGSLGPGSPVR	17	2	64.564	90246	17		NA	27	QE	0.396512	FALSE	Sequest HT	Sequest HT (A2)	A	2	Unambiguous	1	Q9P270	SLAIN motif-containing protein 2 OS=Homo sapiens OX=9606 GN=SLAIN2 PE=1 SV=2	Q9P270	SLAIN motif-containing protein 2 OS=Homo sapiens OX=9606 GN=SLAIN2 PE=1 SV=2	0	2	0.778	0	1	1	748.894	1496.78	1496.78	-0.31	-0.00023	0/0	0	0	2.91299e+06	HCD	MS2	11.9774	96.56	64.564	17088	17084	200925_HELA_iNrich_bRP_F03.raw	F2.3	149	1	FALSE	R	S	F2	trypsin	525414	1.29462e+06	0.288684	0.711316	MOCK	1ST	15	140	0	FALSE	NA	322721	NA	NA	NA
High	[R].kEAESSPFVER.[L]	HCD	2.89	7.6e-05	0.00032	0.782	0.51	1	Sequest HT (2)	2	662.332	-3.83	64.5745	17094	17094	P14625	NA	KEAESSPFVER	11	2	64.574	90247	11	K1(Acetyl:2H(3))	Acetyl:2H(3)@K	27	QE	0.396596	FALSE	Sequest HT	Sequest HT (A2)	A	2	Unambiguous	1	P14625	Endoplasmin OS=Homo sapiens OX=9606 GN=HSP90B1 PE=1 SV=1	P14625	Endoplasmin OS=Homo sapiens OX=9606 GN=HSP90B1 PE=1 SV=1	0	2	0.5052	0	1	1	662.332	1323.66	1323.66	-3.83	-0.00253	0/0	0	0	4701542	HCD	MS2	31.9278	20.476	64.5745	17094	17084	200925_HELA_iNrich_bRP_F03.raw	F2.3	157	1	FALSE	R	K	F2	trypsin	555848	1.60467e+06	0.257275	0.742725	MOCK	1ST	15	140	0	FALSE	1	412226	NA	NA	NA
High	[R].fRTEAAAAAPQR.[S]	HCD	2.48	0.00018	0.00088	0.616	0.62	1	Sequest HT (2)	2	667.355	-1.14	64.5861	17100	17100	O95817	Acetyl:2H(3	FRTEAAAAAPQR	12	2	64.586	90248	12	N-Term(Acetyl:2H(3))	Acetyl:2H(3)@Any N-term	27	QE	0.396689	FALSE	Sequest HT	Sequest HT (A2)	A	2	Unambiguous	1	O95817	BAG family molecular chaperone regulator 3 OS=Homo sapiens OX=9606 GN=BAG3 PE=1 SV=3	O95817	BAG family molecular chaperone regulator 3 OS=Homo sapiens OX=9606 GN=BAG3 PE=1 SV=3	1	2	0.6169	0	1	1	667.355	1333.7	1333.71	-1.14	-0.00076	0/0	0	0	5511138	HCD	MS2	39.1997	12.918	64.5861	17100	17097	200925_HELA_iNrich_bRP_F03.raw	F2.3	196	1	FALSE	R	F	F2	trypsin	329534	751379	0.304866	0.695134	MOCK	1ST	15	140	0	FALSE	0	343534	NA	NA	NA
High	[R].rITSDFR.[I]	HCD	2.15	0.00079	0.0073	0.343	0.32	1	Sequest HT (2)	2	470.258	0.18	64.598	17107	17107	P05556	Acetyl:2H(3	RITSDFR	7	2	64.598	90249	7	N-Term(Acetyl:2H(3))	Acetyl:2H(3)@Any N-term	27	QE	0.396784	TRUE	Sequest HT	Sequest HT (A2)	A	2	Unambiguous	1	P05556	Integrin beta-1 OS=Homo sapiens OX=9606 GN=ITGB1 PE=1 SV=2	P05556	Integrin beta-1 OS=Homo sapiens OX=9606 GN=ITGB1 PE=1 SV=2	1	2	0.3163	0	1	1	470.258	939.509	939.509	0.18	8e-05	0/0	0	0	1.18758e+06	HCD	MS2	41.7951	64.319	64.598	17107	17097	200925_HELA_iNrich_bRP_F03.raw	F2.3	115	1	FALSE	R	R	F2	trypsin	355496	745701	0.322827	0.677173	MOCK	1ST	15	140	1	TRUE	0	487109	202.138	67669.4	0.138921
High	[R].TVLFTNAR.[K]	HCD	1.91	0.00086	0.0078	0.335	0.41	1	Sequest HT (2)	2	461.261	0.04	64.6148	17114	17114	P42285	NA	TVLFTNAR	8	2	64.615	90250	8		NA	27	QE	0.396918	FALSE	Sequest HT	Sequest HT (A2)	A	2	Unambiguous	1	P42285	Exosome RNA helicase MTR4 OS=Homo sapiens OX=9606 GN=MTREX PE=1 SV=3	P42285	Exosome RNA helicase MTR4 OS=Homo sapiens OX=9606 GN=MTREX PE=1 SV=3	0	2	0.4084	0	1	1	461.261	921.515	921.515	0.04	2e-05	0/0	0	0	2.48249e+06	HCD	MS2	18.8109	26.706	64.6148	17114	17110	200925_HELA_iNrich_bRP_F03.raw	F2.3	103	1	FALSE	R	T	F2	trypsin	491129	704955	0.410614	0.589386	MOCK	1ST	15	140	0	FALSE	NA	337896	NA	NA	NA
High	[R].ELIkVTR.[D]	HCD	2.08	0.0032	0.038	0.152	0.41	1	Sequest HT (2)	2	452.289	-0.18	64.6224	17118	17118	Q6NYC1	NA	ELIKVTR	7	2	64.622	90251	7	K4(Acetyl:2H(3))	Acetyl:2H(3)@K	27	QE	0.396979	FALSE	Sequest HT	Sequest HT (A2)	A	2	Unambiguous	1	Q6NYC1	Bifunctional arginine demethylase and lysyl-hydroxylase JMJD6 OS=Homo sapiens OX=9606 GN=JMJD6 PE=1 SV=1	Q6NYC1	Bifunctional arginine demethylase and lysyl-hydroxylase JMJD6 OS=Homo sapiens OX=9606 GN=JMJD6 PE=1 SV=1	0	2	0.4135	0	1	1	452.289	903.57	903.57	-0.18	-8e-05	0/0	0	0	985087	HCD	MS2	28.8289	83.529	64.6224	17118	17110	200925_HELA_iNrich_bRP_F03.raw	F2.3	68	1	FALSE	R	E	F2	trypsin	40858.1	694620	0.0555531	0.944447	MOCK	1ST	15	140	0	FALSE	4	191263	NA	NA	NA
High	[R].FkTNYAVER.[K]	HCD	2.4	0.00018	0.0009	0.611	0.59	1	Sequest HT (2)	2	586.81	-0.85	64.6433	17126	17126	Q12788	NA	FKTNYAVER	9	2	64.643	90252	9	K2(Acetyl:2H(3))	Acetyl:2H(3)@K	27	QE	0.397146	FALSE	Sequest HT	Sequest HT (A2)	A	2	Unambiguous	1	Q12788	Transducin beta-like protein 3 OS=Homo sapiens OX=9606 GN=TBL3 PE=1 SV=2	Q12788	Transducin beta-like protein 3 OS=Homo sapiens OX=9606 GN=TBL3 PE=1 SV=2	0	2	0.5875	0	1	1	586.81	1172.61	1172.61	-0.85	-0.0005	0/0	0	0	3.2527e+06	HCD	MS2	39.5966	15.429	64.6433	17126	17123	200925_HELA_iNrich_bRP_F03.raw	F2.3	170	1	FALSE	R	F	F2	trypsin	258142	753162	0.255257	0.744743	MOCK	1ST	15	140	0	FALSE	2	257100	NA	NA	NA
High	[R].EGAEDkmTSGDVLSNR.[K]	HCD	2.69	1.8e-05	4.6e-05	1.12	0.6	1	Sequest HT (2)	2	885.408	1.89	64.6567	17132	17132	Q9NX62	NA	EGAEDKMTSGDVLSNR	16	2	64.657	90253	16	K6(Acetyl:2H(3));M7(Oxidation)	Acetyl:2H(3)@K;Oxidation@M	27	QE	0.397254	FALSE	Sequest HT	Sequest HT (A2)	A	2	Unambiguous	1	Q9NX62	Golgi-resident adenosine 3',5'-bisphosphate 3'-phosphatase OS=Homo sapiens OX=9606 GN=BPNT2 PE=1 SV=1	Q9NX62	Golgi-resident adenosine 3',5'-bisphosphate 3'-phosphatase OS=Homo sapiens OX=9606 GN=BPNT2 PE=1 SV=1	0	2	0.5985	0	1	1	885.408	1769.81	1769.8	1.89	0.00167	0/0	0	0	446820	HCD	MS2	0	120	64.6567	17132	17123	200925_HELA_iNrich_bRP_F03.raw	F2.3	78	1	FALSE	R	E	F2	trypsin	10438	156133	0.0626639	0.937336	MOCK	1ST	15	140	0	FALSE	6;7	25888	NA	NA	NA
High	[R].kkQAEEEAR.[K]	HCD	1.33	0.003	0.035	0.161	0.55	1	Sequest HT (2)	1	1223.66	3.11	64.6594	17133	17133	Q0ZGT2	Acetyl:2H(3	KKQAEEEAR	9	1	64.659	90254	9	N-Term(Acetyl:2H(3));K1(Acetyl:2H(3));K2(Acetyl:2H(3))	Acetyl:2H(3)@Any N-term;Acetyl:2H(3)@K;Acetyl:2H(3)@K	27	QE	0.397275	FALSE	Sequest HT	Sequest HT (A2)	A	2	Unambiguous	1	Q0ZGT2	Nexilin OS=Homo sapiens OX=9606 GN=NEXN PE=1 SV=1	Q0ZGT2	Nexilin OS=Homo sapiens OX=9606 GN=NEXN PE=1 SV=1	0	1	0.5489	0	1	1	1223.66	1223.66	1223.66	3.11	0.00381	0/0	0	0	658265	HCD	MS2	0	120	64.6594	17133	17123	200925_HELA_iNrich_bRP_F03.raw	F2.3	161	1	FALSE	R	K	F2	trypsin	10384.6	32044.4	0.244752	0.755248	MOCK	1ST	15	140	0	FALSE	0;1;2	16097.2	NA	NA	NA
High	[R].FLkNEVER.[L]	HCD	2.27	0.0003	0.0023	0.481	0.58	1	Sequest HT (2)	2	540.3	-0.3	64.6711	17137	17137	Q16204	NA	FLKNEVER	8	2	64.671	90255	8	K3(Acetyl:2H(3))	Acetyl:2H(3)@K	27	QE	0.397369	FALSE	Sequest HT	Sequest HT (A2)	A	2	Unambiguous	1	Q16204	Coiled-coil domain-containing protein 6 OS=Homo sapiens OX=9606 GN=CCDC6 PE=1 SV=2	Q16204	Coiled-coil domain-containing protein 6 OS=Homo sapiens OX=9606 GN=CCDC6 PE=1 SV=2	0	2	0.5771	0	1	1	540.3	1079.59	1079.59	-0.3	-0.00016	0/0	0	0	4.53558e+06	HCD	MS2	25.9935	14.03	64.6711	17137	17136	200925_HELA_iNrich_bRP_F03.raw	F2.3	130	1	FALSE	R	F	F2	trypsin	93044.5	1.17234e+06	0.0735305	0.92647	MOCK	1ST	15	140	0	FALSE	3	357542	NA	NA	NA
High	[R].GGNFGFGDSR.[G]	HCD	2.59	0.00028	0.0017	0.523	0.64	1	Sequest HT (2)	2	507.225	0.12	64.6736	17139	17139	P22626	NA	GGNFGFGDSR	10	2	64.674	90256	10		NA	27	QE	0.397389	FALSE	Sequest HT	Sequest HT (A2)	A	2	Unambiguous	1	P22626	Heterogeneous nuclear ribonucleoproteins A2/B1 OS=Homo sapiens OX=9606 GN=HNRNPA2B1 PE=1 SV=2	P22626	Heterogeneous nuclear ribonucleoproteins A2/B1 OS=Homo sapiens OX=9606 GN=HNRNPA2B1 PE=1 SV=2	0	2	0.6448	0	1	1	507.225	1013.44	1013.44	0.12	6e-05	0/0	0	0	9425340	HCD	MS2	23.7449	6.329	64.6736	17139	17136	200925_HELA_iNrich_bRP_F03.raw	F2.3	36	1	FALSE	R	G	F2	trypsin	1.57913e+06	4.92667e+06	0.242727	0.757273	MOCK	1ST	15	140	0	FALSE	NA	1862134	NA	NA	NA
High	[R].rQPkTPLEkR.[D]	HCD	2.67	0.00035	0.0028	0.455	0.47	1	Sequest HT (2)	2	694.422	0.53	64.6761	17141	17141	P46013	Acetyl:2H(3	RQPKTPLEKR	10	2	64.676	90257	10	N-Term(Acetyl:2H(3));K4(Acetyl:2H(3));K9(Acetyl:2H(3))	Acetyl:2H(3)@Any N-term;Acetyl:2H(3)@K;Acetyl:2H(3)@K	27	QE	0.397409	TRUE	Sequest HT	Sequest HT (A2)	A	2	Unambiguous	1	P46013	Proliferation marker protein Ki-67 OS=Homo sapiens OX=9606 GN=MKI67 PE=1 SV=2	P46013	Proliferation marker protein Ki-67 OS=Homo sapiens OX=9606 GN=MKI67 PE=1 SV=2	1	2	0.4682	0	1	1	694.422	1387.84	1387.84	0.53	0.00037	0/0	0	0	4.75713e+06	HCD	MS2	35.2586	19.117	64.6761	17141	17136	200925_HELA_iNrich_bRP_F03.raw	F2.3	56	1	FALSE	R	R	F2	trypsin	341105	1.04211e+06	0.246603	0.753397	MOCK	1ST	15	140	1	TRUE	0;4;9	297158	202.138	158958	0.534927
High	[R].FDDcTDQLATR.[I]	HCD	3.47	5e-05	0.00017	0.897	0.77	1	Sequest HT (2)	2	671.291	-0.13	64.6828	17144	17144	Q9H5Z1	NA	FDDCTDQLATR	11	2	64.683	90258	11	C4(Carbamidomethyl)	Carbamidomethyl@C	27	QE	0.397462	FALSE	Sequest HT	Sequest HT (A2)	A	2	Unambiguous	1	Q9H5Z1	Probable ATP-dependent RNA helicase DHX35 OS=Homo sapiens OX=9606 GN=DHX35 PE=1 SV=2	Q9H5Z1	Probable ATP-dependent RNA helicase DHX35 OS=Homo sapiens OX=9606 GN=DHX35 PE=1 SV=2	0	2	0.7666	0	1	1	671.291	1341.57	1341.57	-0.13	-9e-05	0/0	0	0	2.20181e+06	HCD	MS2	38.3791	49.474	64.6828	17144	17136	200925_HELA_iNrich_bRP_F03.raw	F2.3	35	1	FALSE	R	F	F2	trypsin	123956	792266	0.13529	0.86471	MOCK	1ST	15	140	0	FALSE	4	142734	NA	NA	NA
High	[-].mEVkPPPGRPQPDSGRR.[R]	HCD	3.13	0.00028	0.0017	0.517	0.48	1	Sequest HT (2)	3	664.347	-2.39	64.6857	17146	17146	P51991	Acetyl	MEVKPPPGRPQPDSGRR	17	3	64.686	90259	17	N-Term(Acetyl);K4(Acetyl:2H(3))	Acetyl@Any N-term;Acetyl:2H(3)@K	27	QE	0.397486	FALSE	Sequest HT	Sequest HT (A2)	A	2	Unambiguous	1	P51991	Heterogeneous nuclear ribonucleoprotein A3 OS=Homo sapiens OX=9606 GN=HNRNPA3 PE=1 SV=2	P51991	Heterogeneous nuclear ribonucleoprotein A3 OS=Homo sapiens OX=9606 GN=HNRNPA3 PE=1 SV=2	1	3	0.4824	0	1	1	664.347	1991.03	1991.03	-2.39	-0.00159	0/0	0	0	1188366	HCD	MS2	18.435	60.904	64.6857	17146	17136	200925_HELA_iNrich_bRP_F03.raw	F2.3	184	1	FALSE	NA	M	F2	trypsin	268539	557722	0.325005	0.674995	MOCK	1ST	15	140	0	FALSE	0;4	228979	NA	NA	NA
High	[R].eAGGAFGkREQAEEER.[Y]	HCD	4.71	1.1e-05	1.1e-06	1.74	0.58	1	Sequest HT (2)	2	895.928	-0.12	64.6883	17147	17147	Q9UII2	Glu->pyro-Glu	EAGGAFGKREQAEEER	16	2	64.688	90260	16	N-Term(Glu->pyro-Glu);K8(Acetyl:2H(3))	Glu->pyro-Glu@E^Any N-term;Acetyl:2H(3)@K	27	QE	0.397506	FALSE	Sequest HT	Sequest HT (A2)	A	2	Unambiguous	1	Q9UII2	ATPase inhibitor, mitochondrial OS=Homo sapiens OX=9606 GN=ATP5IF1 PE=1 SV=1	Q9UII2	ATPase inhibitor, mitochondrial OS=Homo sapiens OX=9606 GN=ATP5IF1 PE=1 SV=1	1	2	0.5817	0	1	1	895.928	1790.85	1790.85	-0.12	-0.00011	0/0	0	0	1.81624e+06	HCD	MS2	19.631	120	64.6883	17147	17136	200925_HELA_iNrich_bRP_F03.raw	F2.3	95	1	FALSE	R	E	F2	trypsin	217388	235405	0.480105	0.519895	MOCK	1ST	15	140	0	FALSE	0;8	77905.6	NA	NA	NA
High	[R].rDVYLSPR.[D]	HCD	2.52	7.6e-05	0.00034	0.772	0.43	1	Sequest HT (2)	2	525.792	-0.96	64.702	17153	17153	P38159; Q96E39	Acetyl:2H(3	RDVYLSPR	8	2	64.702	90261	8	N-Term(Acetyl:2H(3))	Acetyl:2H(3)@Any N-term	27	QE	0.397616	TRUE	Sequest HT	Sequest HT (A2)	A	2	Unambiguous	2	P38159; Q96E39	RNA-binding motif protein, X chromosome OS=Homo sapiens OX=9606 GN=RBMX PE=1 SV=3;RNA binding motif protein, X-linked-like-1 OS=Homo sapiens OX=9606 GN=RBMXL1 PE=1 SV=1	P38159; Q96E39	RNA-binding motif protein, X chromosome OS=Homo sapiens OX=9606 GN=RBMX PE=1 SV=3; RNA binding motif protein, X-linked-like-1 OS=Homo sapiens OX=9606 GN=RBMXL1 PE=1 SV=1	1	2	0.4325	0	1	1	525.792	1050.58	1050.58	-0.96	-0.0005	0/0	0	0	3.34774e+06	HCD	MS2	34.5584	15.388	64.702	17153	17149	200925_HELA_iNrich_bRP_F03.raw	F2.3	141	2	FALSE	R	R	F2	trypsin	260258	462737	0.359972	0.640028	MOCK	1ST	15	140	1	TRUE	0	202195	202.137	71226.2	0.352265
High	[R].eAGGAFGkREQAEEER.[Y]	HCD	3.64	9.2e-05	0.00038	0.751	0.65	1	Sequest HT (2)	3	597.621	-1.22	64.705	17155	17155	Q9UII2	Glu->pyro-Glu	EAGGAFGKREQAEEER	16	3	64.705	90262	16	N-Term(Glu->pyro-Glu);K8(Acetyl:2H(3))	Glu->pyro-Glu@E^Any N-term;Acetyl:2H(3)@K	27	QE	0.39764	FALSE	Sequest HT	Sequest HT (A2)	A	2	Unambiguous	1	Q9UII2	ATPase inhibitor, mitochondrial OS=Homo sapiens OX=9606 GN=ATP5IF1 PE=1 SV=1	Q9UII2	ATPase inhibitor, mitochondrial OS=Homo sapiens OX=9606 GN=ATP5IF1 PE=1 SV=1	1	3	0.6538	0	1	1	597.621	1790.85	1790.85	-1.22	-0.00073	0/0	0	0	1.90907e+06	HCD	MS2	25.4022	36.723	64.705	17155	17149	200925_HELA_iNrich_bRP_F03.raw	F2.3	103	1	FALSE	R	E	F2	trypsin	414553	972551	0.298862	0.701138	MOCK	1ST	15	140	0	FALSE	0;8	321981	NA	NA	NA
High	[R].SAATSGAGSTTSGVVSGSLGSR.[E]	HCD	5.91	1.1e-05	2e-08	2.42	0.76	1	Sequest HT (2)	2	948.967	0.74	64.7128	17158	17158	Q7Z6Z7	NA	SAATSGAGSTTSGVVSGSLGSR	22	2	64.713	90263	22		NA	27	QE	0.397702	FALSE	Sequest HT	Sequest HT (A2)	A	2	Unambiguous	1	Q7Z6Z7	E3 ubiquitin-protein ligase HUWE1 OS=Homo sapiens OX=9606 GN=HUWE1 PE=1 SV=3	Q7Z6Z7	E3 ubiquitin-protein ligase HUWE1 OS=Homo sapiens OX=9606 GN=HUWE1 PE=1 SV=3	0	2	0.758	0	1	1	948.967	1896.93	1896.93	0.74	0.0007	0/0	0	0	1329850	HCD	MS2	6.09998	120	64.7128	17158	17149	200925_HELA_iNrich_bRP_F03.raw	F2.3	150	1	FALSE	R	S	F2	trypsin	117547	1.05318e+06	0.100405	0.899595	MOCK	1ST	15	140	0	FALSE	NA	144415	NA	NA	NA
High	[R].GGNFGFGDSR.[G]	HCD	2.14	0.00065	0.0059	0.367	0.22	1	Sequest HT (2)	1	1013.44	-1.13	64.7155	17159	17159	P22626	NA	GGNFGFGDSR	10	1	64.716	90264	10		NA	27	QE	0.397724	FALSE	Sequest HT	Sequest HT (A2)	A	2	Unambiguous	1	P22626	Heterogeneous nuclear ribonucleoproteins A2/B1 OS=Homo sapiens OX=9606 GN=HNRNPA2B1 PE=1 SV=2	P22626	Heterogeneous nuclear ribonucleoproteins A2/B1 OS=Homo sapiens OX=9606 GN=HNRNPA2B1 PE=1 SV=2	0	1	0.2243	0	1	1	1013.44	1013.44	1013.44	-1.13	-0.00115	0/0	0	0	1.27435e+06	HCD	MS2	0	120	64.7155	17159	17149	200925_HELA_iNrich_bRP_F03.raw	F2.3	39	1	FALSE	R	G	F2	trypsin	31769.1	377000	0.0777189	0.922281	MOCK	1ST	15	140	0	FALSE	NA	314748	NA	NA	NA
High	[R].AGDRQPEWLEEQQGR.[Q]	HCD	4.75	1.8e-05	4.7e-05	1.12	0.65	1	Sequest HT (2)	3	600.287	-0.31	64.7272	17163	17163	Q14980	NA	AGDRQPEWLEEQQGR	15	3	64.727	90265	15		NA	27	QE	0.397818	FALSE	Sequest HT	Sequest HT (A2)	A	2	Unambiguous	1	Q14980	Nuclear mitotic apparatus protein 1 OS=Homo sapiens OX=9606 GN=NUMA1 PE=1 SV=2	Q14980	Nuclear mitotic apparatus protein 1 OS=Homo sapiens OX=9606 GN=NUMA1 PE=1 SV=2	1	3	0.6484	0	1	1	600.287	1798.85	1798.85	-0.31	-0.00018	0/0	0	0	4.55193e+06	HCD	MS2	11.3908	18.632	64.7272	17163	17162	200925_HELA_iNrich_bRP_F03.raw	F2.3	122	1	FALSE	R	A	F2	trypsin	1.02931e+06	1.44956e+06	0.415234	0.584766	MOCK	1ST	15	140	0	FALSE	NA	505460	NA	NA	NA
High	[R].lAHYNkRSTITSR.[ER]	HCD	2.77	0.00011	0.00052	0.699	0.53	1	Sequest HT (2)	3	546.306	-0.14	64.7336	17167	17167	Q16778; Q6DN03; Q5QNW6; Q99879; P33778; P58876; Q93079; O60814; Q99880; Q6DRA6; P62807; Q8N257; P06899; P23527; Q99877	Acetyl:2H(3	LAHYNKRSTITSR	13	3	64.734	90266	13	N-Term(Acetyl:2H(3));K6(Acetyl:2H(3))	Acetyl:2H(3)@Any N-term;Acetyl:2H(3)@K	27	QE	0.397869	FALSE	Sequest HT	Sequest HT (A2)	A	2	Unambiguous	15	Q6DN03; O60814; Q8N257	Putative histone H2B type 2-C OS=Homo sapiens OX=9606 GN=H2BC20P PE=5 SV=3;Histone H2B type 1-K OS=Homo sapiens OX=9606 GN=H2BC12 PE=1 SV=3;Histone H2B type 3-B OS=Homo sapiens OX=9606 GN=H2BC26 PE=1 SV=3	Q16778; Q6DN03; Q5QNW6; Q99879; P33778; P58876; Q93079; O60814; Q99880; Q6DRA6; P62807; Q8N257; P06899; P23527; Q99877	Histone H2B type 2-E OS=Homo sapiens OX=9606 GN=H2BC21 PE=1 SV=3; Putative histone H2B type 2-C OS=Homo sapiens OX=9606 GN=H2BC20P PE=5 SV=3; Histone H2B type 2-F OS=Homo sapiens OX=9606 GN=H2BC18 PE=1 SV=3; Histone H2B type 1-M OS=Homo sapiens OX=9606 GN=H2BC14 PE=1 SV=3; Histone H2B type 1-B OS=Homo sapiens OX=9606 GN=H2BC3 PE=1 SV=2; Histone H2B type 1-D OS=Homo sapiens OX=9606 GN=H2BC5 PE=1 SV=2; Histone H2B type 1-H OS=Homo sapiens OX=9606 GN=H2BC9 PE=1 SV=3; Histone H2B type 1-K OS=Homo sapiens OX=9606 GN=H2BC12 PE=1 SV=3; Histone H2B type 1-L OS=Homo sapiens OX=9606 GN=H2BC13 PE=1 SV=3; Putative histone H2B type 2-D OS=Homo sapiens OX=9606 GN=H2BC19P PE=5 SV=3; Histone H2B type 1-C/E/F/G/I OS=Homo sapiens OX=9606 GN=H2BC10 PE=1 SV=4; Histone H2B type 3-B OS=Homo sapiens OX=9606 GN=H2BC26 PE=1 SV=3; Histone H2B type 1-J OS=Homo sapiens OX=9606 GN=H2BC11 PE=1 SV=3; Histone H2B type 1-O OS=Homo sapiens OX=9606 GN=H2BC17 PE=1 SV=3; Histone H2B type 1-N OS=Homo sapiens OX=9606 GN=H2BC15 PE=1 SV=3	1	3	0.5271	0	1	1	546.306	1636.9	1636.9	-0.14	-8e-05	0/0	0	0	2.22897e+06	HCD	MS2	20.5612	32.384	64.7336	17167	17162	200925_HELA_iNrich_bRP_F03.raw	F2.3	140	3	FALSE	R	L	F2	trypsin	88720.7	798108	0.100043	0.899957	MOCK	1ST	15	140	0	FALSE	0;6	297279	NA	NA	NA
High	[R].kSESDkDVkQVTR.[D]	HCD	4.05	1.1e-05	7.1e-06	1.44	0.68	1	Sequest HT (2)	2	827.952	0.46	64.7567	17176	17176	Q05519	NA	KSESDKDVKQVTR	13	2	64.757	90267	13	K1(Acetyl:2H(3));K6(Acetyl:2H(3));K9(Acetyl:2H(3))	Acetyl:2H(3)@K;Acetyl:2H(3)@K;Acetyl:2H(3)@K	27	QE	0.398054	FALSE	Sequest HT	Sequest HT (A2)	A	2	Unambiguous	1	Q05519	Serine/arginine-rich splicing factor 11 OS=Homo sapiens OX=9606 GN=SRSF11 PE=1 SV=1	Q05519	Serine/arginine-rich splicing factor 11 OS=Homo sapiens OX=9606 GN=SRSF11 PE=1 SV=1	0	2	0.6765	0	1	1	827.952	1654.9	1654.9	0.46	0.00038	0/0	0	0	1.00214e+06	HCD	MS2	25.302	120	64.7567	17176	17175	200925_HELA_iNrich_bRP_F03.raw	F2.3	176	1	FALSE	R	K	F2	trypsin	37949.8	241097	0.135998	0.864002	MOCK	1ST	15	140	0	FALSE	1;6;9	39349.2	NA	NA	NA
High	[R].ALSAEAALAR.[A]	HCD	2.5	0.00019	0.00092	0.608	0.48	1	Sequest HT (2)	2	486.777	0.45	64.7606	17178	17178	O60678	NA	ALSAEAALAR	10	2	64.761	90268	10		NA	27	QE	0.398085	FALSE	Sequest HT	Sequest HT (A2)	A	2	Unambiguous	1	O60678	Protein arginine N-methyltransferase 3 OS=Homo sapiens OX=9606 GN=PRMT3 PE=1 SV=4	O60678	Protein arginine N-methyltransferase 3 OS=Homo sapiens OX=9606 GN=PRMT3 PE=1 SV=4	0	2	0.484	0	1	1	486.777	972.548	972.547	0.45	0.00022	0/0	0	0	6.62476e+06	HCD	MS2	36.9783	7.85	64.7606	17178	17175	200925_HELA_iNrich_bRP_F03.raw	F2.3	124	1	FALSE	R	A	F2	trypsin	618510	2.61182e+06	0.19147	0.80853	MOCK	1ST	15	140	0	FALSE	NA	900921	NA	NA	NA
High	[R].rNFLNR.[T]	HCD	2.41	0.003	0.035	0.161	0.44	1	Sequest HT (2)	2	432.747	-1.77	64.787	17190	17190	Q7Z478	Acetyl:2H(3	RNFLNR	6	2	64.787	90269	6	N-Term(Acetyl:2H(3))	Acetyl:2H(3)@Any N-term	27	QE	0.398296	TRUE	Sequest HT	Sequest HT (A2)	A	2	Unambiguous	1	Q7Z478	ATP-dependent RNA helicase DHX29 OS=Homo sapiens OX=9606 GN=DHX29 PE=1 SV=2	Q7Z478	ATP-dependent RNA helicase DHX29 OS=Homo sapiens OX=9606 GN=DHX29 PE=1 SV=2	1	2	0.444	0	1	1	432.747	864.486	864.488	-1.77	-0.00076	0/0	0	0	600950	HCD	MS2	35.4945	120	64.787	17190	17188	200925_HELA_iNrich_bRP_F03.raw	F2.3	107	1	FALSE	R	R	F2	trypsin	58159.9	127541	0.313192	0.686808	MOCK	1ST	15	140	1	TRUE	0	76460.9	202.138	14211.7	0.185869
High	[R].SAATSGAGSTTSGVVSGSLGSR.[E]	HCD	4.61	7.6e-05	0.00034	0.772	0.69	1	Sequest HT (2)	3	632.979	-1.27	64.7908	17193	17193	Q7Z6Z7	NA	SAATSGAGSTTSGVVSGSLGSR	22	3	64.791	90270	22		NA	27	QE	0.398326	FALSE	Sequest HT	Sequest HT (A2)	A	2	Unambiguous	1	Q7Z6Z7	E3 ubiquitin-protein ligase HUWE1 OS=Homo sapiens OX=9606 GN=HUWE1 PE=1 SV=3	Q7Z6Z7	E3 ubiquitin-protein ligase HUWE1 OS=Homo sapiens OX=9606 GN=HUWE1 PE=1 SV=3	0	3	0.6855	0	1	1	632.979	1896.92	1896.93	-1.27	-0.0008	0/0	0	0	2682968	HCD	MS2	33.0694	31.645	64.7908	17193	17188	200925_HELA_iNrich_bRP_F03.raw	F2.3	135	1	FALSE	R	S	F2	trypsin	128427	984864	0.115358	0.884642	MOCK	1ST	15	140	0	FALSE	NA	312540	NA	NA	NA
High	[R].VELSTGMPR.[R]	HCD	2.44	0.0021	0.022	0.215	0.36	1	Sequest HT (2)	2	495.258	0.21	64.7933	17195	17195	Q16629	NA	VELSTGMPR	9	2	64.793	90271	9		NA	27	QE	0.398346	FALSE	Sequest HT	Sequest HT (A2)	A	2	Unambiguous	1	Q16629	Serine/arginine-rich splicing factor 7 OS=Homo sapiens OX=9606 GN=SRSF7 PE=1 SV=1	Q16629	Serine/arginine-rich splicing factor 7 OS=Homo sapiens OX=9606 GN=SRSF7 PE=1 SV=1	0	2	0.3648	0	1	1	495.258	989.509	989.508	0.21	0.0001	0/0	0	0	2.17443e+06	HCD	MS2	44.9498	24.844	64.7933	17195	17188	200925_HELA_iNrich_bRP_F03.raw	F2.3	144	1	FALSE	R	V	F2	trypsin	471060	846319	0.357574	0.642426	MOCK	1ST	15	140	0	FALSE	NA	373081	NA	NA	NA
High	[R].YckNkPYPkSR.[F]	HCD	3.05	9.2e-05	0.00038	0.754	0.64	1	Sequest HT (2)	2	788.421	2.58	64.7959	17196	17196	Q96L21; P27635	NA	YCKNKPYPKSR	11	2	64.796	90272	11	C2(Carbamidomethyl);K3(Acetyl:2H(3));K5(Acetyl:2H(3));K9(Acetyl:2H(3))	Carbamidomethyl@C;Acetyl:2H(3)@K;Acetyl:2H(3)@K;Acetyl:2H(3)@K	27	QE	0.398367	FALSE	Sequest HT	Sequest HT (A2)	A	2	Unambiguous	2	P27635	60S ribosomal protein L10 OS=Homo sapiens OX=9606 GN=RPL10 PE=1 SV=5	Q96L21; P27635	60S ribosomal protein L10-like OS=Homo sapiens OX=9606 GN=RPL10L PE=1 SV=3; 60S ribosomal protein L10 OS=Homo sapiens OX=9606 GN=RPL10 PE=1 SV=5	0	2	0.6393	0	1	1	788.421	1575.83	1575.83	2.58	0.00203	0/0	0	0	1.86591e+06	HCD	MS2	19.4392	120	64.7959	17196	17188	200925_HELA_iNrich_bRP_F03.raw	F2.3	166	1	FALSE	R	Y	F2	trypsin	114300	767170	0.12967	0.87033	MOCK	1ST	15	140	0	FALSE	2;3;5;9	331005	NA	NA	NA
High	[R].rkTVEEIkRR.[A]	HCD	2.16	0.00022	0.0012	0.564	0.46	1	Sequest HT (2)	3	483.966	-0.13	64.7972	17197	17197	Q8NF37	Acetyl:2H(3	RKTVEEIKRR	10	3	64.797	90273	10	N-Term(Acetyl:2H(3));K2(Acetyl:2H(3));K8(Acetyl:2H(3))	Acetyl:2H(3)@Any N-term;Acetyl:2H(3)@K;Acetyl:2H(3)@K	27	QE	0.398378	TRUE	Sequest HT	Sequest HT (A2)	A	2	Unambiguous	1	Q8NF37	Lysophosphatidylcholine acyltransferase 1 OS=Homo sapiens OX=9606 GN=LPCAT1 PE=1 SV=2	Q8NF37	Lysophosphatidylcholine acyltransferase 1 OS=Homo sapiens OX=9606 GN=LPCAT1 PE=1 SV=2	2	3	0.463	0	1	1	483.966	1449.88	1449.88	-0.13	-6e-05	0/0	0	0	1.46199e+06	HCD	MS2	30.0414	35.314	64.7972	17197	17188	200925_HELA_iNrich_bRP_F03.raw	F2.3	32	1	FALSE	R	R	F2	trypsin	131003	267120	0.329052	0.670948	MOCK	1ST	15	140	1	TRUE	0;2;8	122101	202.138	17726.7	0.145181
High	[R].QNGIQTNkPALR.[A]	HCD	3.28	6.8e-05	0.00025	0.824	0.57	1	Sequest HT (2)	2	692.889	-1.3	64.8154	17204	17204	Q13190	NA	QNGIQTNKPALR	12	2	64.815	90274	12	K8(Acetyl:2H(3))	Acetyl:2H(3)@K	27	QE	0.398523	FALSE	Sequest HT	Sequest HT (A2)	A	2	Unambiguous	1	Q13190	Syntaxin-5 OS=Homo sapiens OX=9606 GN=STX5 PE=1 SV=2	Q13190	Syntaxin-5 OS=Homo sapiens OX=9606 GN=STX5 PE=1 SV=2	0	2	0.5732	0	1	1	692.889	1384.77	1384.77	-1.3	-0.0009	0/0	0	0	3.70618e+06	HCD	MS2	16.2497	31.475	64.8154	17204	17201	200925_HELA_iNrich_bRP_F03.raw	F2.3	149	1	FALSE	R	Q	F2	trypsin	401556	1203349	0.250206	0.749794	MOCK	1ST	15	140	0	FALSE	8	244738	NA	NA	NA
High	[R].TSVQTEDDQLIAGQSAR.[A]	HCD	4.88	1.1e-05	6.8e-06	1.45	0.56	1	Sequest HT (2)	2	909.94	-5.11	64.818	17205	17205	P35221; P26232	NA	TSVQTEDDQLIAGQSAR	17	2	64.818	90275	17		NA	27	QE	0.398544	FALSE	Sequest HT	Sequest HT (A2)	A	2	Unambiguous	2	P35221	Catenin alpha-1 OS=Homo sapiens OX=9606 GN=CTNNA1 PE=1 SV=1	P35221; P26232	Catenin alpha-1 OS=Homo sapiens OX=9606 GN=CTNNA1 PE=1 SV=1; Catenin alpha-2 OS=Homo sapiens OX=9606 GN=CTNNA2 PE=1 SV=5	0	2	0.5553	0	1	1	909.94	1818.87	1818.88	-5.11	-0.00465	0/0	0	0	2.49476e+06	HCD	MS2	9.84885	118.886	64.818	17205	17201	200925_HELA_iNrich_bRP_F03.raw	F2.3	127	1	FALSE	R	T	F2	trypsin	124138	1.33131e+06	0.0852918	0.914708	MOCK	1ST	15	140	0	FALSE	NA	221083	NA	NA	NA
High	[R].TAGVVEkMQQR.[Q]	HCD	3.3	6.8e-05	0.00025	0.827	0.58	1	Sequest HT (2)	2	646.346	-0.91	64.8226	17208	17208	O75683	NA	TAGVVEKMQQR	11	2	64.823	90276	11	K7(Acetyl:2H(3))	Acetyl:2H(3)@K	27	QE	0.398581	FALSE	Sequest HT	Sequest HT (A2)	A	2	Unambiguous	1	O75683	Surfeit locus protein 6 OS=Homo sapiens OX=9606 GN=SURF6 PE=1 SV=3	O75683	Surfeit locus protein 6 OS=Homo sapiens OX=9606 GN=SURF6 PE=1 SV=3	0	2	0.5758	0	1	1	646.346	1291.69	1291.69	-0.91	-0.00059	0/0	0	0	1.85251e+06	HCD	MS2	36.7277	60.183	64.8226	17208	17201	200925_HELA_iNrich_bRP_F03.raw	F2.3	198	1	FALSE	R	T	F2	trypsin	571244	980238	0.368193	0.631807	MOCK	1ST	15	140	0	FALSE	7	289512	NA	NA	NA
High	[R].SLETENAGLRLR.[I]	HCD	2.59	0.0003	0.0022	0.485	0.63	1	Sequest HT (2)	3	453.584	0.12	64.8442	17217	17217	P02545	NA	SLETENAGLRLR	12	3	64.844	90277	12		NA	27	QE	0.398754	FALSE	Sequest HT	Sequest HT (A2)	A	2	Unambiguous	1	P02545	Prelamin-A/C OS=Homo sapiens OX=9606 GN=LMNA PE=1 SV=1	P02545	Prelamin-A/C OS=Homo sapiens OX=9606 GN=LMNA PE=1 SV=1	1	3	0.6293	0	1	1	453.584	1358.74	1358.74	0.12	5e-05	0/0	0	0	5137554	HCD	MS2	13.9767	13.368	64.8442	17217	17214	200925_HELA_iNrich_bRP_F03.raw	F2.3	181	1	FALSE	R	S	F2	trypsin	270475	2.30048e+06	0.105204	0.894796	MOCK	1ST	15	140	0	FALSE	NA	976085	NA	NA	NA
High	[R].VALSNmNVIDR.[K]	HCD	2.84	6.8e-05	0.00024	0.831	0.52	1	Sequest HT (2)	2	624.325	0.98	64.8493	17220	17220	A6NEC2; P55786	NA	VALSNMNVIDR	11	2	64.849	90278	11	M6(Oxidation)	Oxidation@M	27	QE	0.398794	FALSE	Sequest HT	Sequest HT (A2)	A	2	Unambiguous	2	P55786	Puromycin-sensitive aminopeptidase OS=Homo sapiens OX=9606 GN=NPEPPS PE=1 SV=2	A6NEC2; P55786	Puromycin-sensitive aminopeptidase-like protein OS=Homo sapiens OX=9606 GN=NPEPPSL1 PE=2 SV=3; Puromycin-sensitive aminopeptidase OS=Homo sapiens OX=9606 GN=NPEPPS PE=1 SV=2	0	2	0.5246	0	1	1	624.325	1247.64	1247.64	0.98	0.00061	0/0	0	0	1.10583e+06	HCD	MS2	24.2233	120	64.8493	17220	17214	200925_HELA_iNrich_bRP_F03.raw	F2.3	200	1	FALSE	R	V	F2	trypsin	112135	377951	0.228807	0.771193	MOCK	1ST	15	140	0	FALSE	6	123582	NA	NA	NA
High	[R].kFQEQEcPPSPEPTR.[K]	HCD	4	1.1e-05	3.1e-06	1.58	0.73	1	Sequest HT (2)	2	937.943	0.51	64.8716	17229	17229	P62070	NA	KFQEQECPPSPEPTR	15	2	64.872	90279	15	K1(Acetyl:2H(3));C7(Carbamidomethyl)	Acetyl:2H(3)@K;Carbamidomethyl@C	27	QE	0.398973	FALSE	Sequest HT	Sequest HT (A2)	A	2	Unambiguous	1	P62070	Ras-related protein R-Ras2 OS=Homo sapiens OX=9606 GN=RRAS2 PE=1 SV=1	P62070	Ras-related protein R-Ras2 OS=Homo sapiens OX=9606 GN=RRAS2 PE=1 SV=1	0	2	0.7275	0	1	1	937.943	1874.88	1874.88	0.51	0.00048	0/0	0	0	1.08027e+06	HCD	MS2	20.5503	120	64.8716	17229	17227	200925_HELA_iNrich_bRP_F03.raw	F2.3	113	1	FALSE	R	K	F2	trypsin	96572.8	421462	0.186422	0.813578	MOCK	1ST	15	140	0	FALSE	1;7	137748	202.138	5960.1	0.043268
High	[R].IAAcQEQILR.[Y]	HCD	2.9	7.6e-05	0.00031	0.785	0.55	1	Sequest HT (2)	2	601.321	-0.43	64.8793	17234	17234	Q9BRP1	NA	IAACQEQILR	10	2	64.879	90280	10	C4(Carbamidomethyl)	Carbamidomethyl@C	27	QE	0.399034	FALSE	Sequest HT	Sequest HT (A2)	A	2	Unambiguous	1	Q9BRP1	Programmed cell death protein 2-like OS=Homo sapiens OX=9606 GN=PDCD2L PE=1 SV=1	Q9BRP1	Programmed cell death protein 2-like OS=Homo sapiens OX=9606 GN=PDCD2L PE=1 SV=1	0	2	0.5517	0	1	1	601.321	1201.64	1201.64	-0.43	-0.00026	0/0	0	0	1.66007e+06	HCD	MS2	42.4576	34.807	64.8793	17234	17227	200925_HELA_iNrich_bRP_F03.raw	F2.3	151	1	FALSE	R	I	F2	trypsin	190908	690214	0.216665	0.783335	MOCK	1ST	15	140	0	FALSE	4	169464	NA	NA	NA
High	[R].SQAQQPQkEAALSS.[-]	HCD	2.97	0.0034	0.041	0.143	0.57	1	Sequest HT (2)	2	759.389	5.19	64.8808	17235	17235	Q3MHD2	NA	SQAQQPQKEAALSS	14	2	64.881	90281	14	K8(Acetyl:2H(3))	Acetyl:2H(3)@K	27	QE	0.399046	FALSE	Sequest HT	Sequest HT (A2)	A	2	Unambiguous	1	Q3MHD2	Protein LSM12 OS=Homo sapiens OX=9606 GN=LSM12 PE=1 SV=2	Q3MHD2	Protein LSM12 OS=Homo sapiens OX=9606 GN=LSM12 PE=1 SV=2	0	2	0.5724	0	1	1	759.389	1517.77	1517.76	5.19	0.00394	0/0	0	0	1.63395e+06	HCD	MS2	8.479	56.076	64.8808	17235	17227	200925_HELA_iNrich_bRP_F03.raw	F2.3	179	1	FALSE	R	S	F2	trypsin	588991	121439	0.829063	0.170937	MOCK	1ST	15	140	0	FALSE	8	153078	NA	NA	NA
High	[R].kVEEEEDESALkR.[S]	HCD	4.26	1.1e-05	3e-05	1.2	0.75	1	Sequest HT (2)	2	826.422	4.77	64.8852	17237	17237	Q14566	NA	KVEEEEDESALKR	13	2	64.885	90282	13	K1(Acetyl:2H(3));K12(Acetyl:2H(3))	Acetyl:2H(3)@K;Acetyl:2H(3)@K	27	QE	0.399082	FALSE	Sequest HT	Sequest HT (A2)	A	2	Unambiguous	1	Q14566	DNA replication licensing factor MCM6 OS=Homo sapiens OX=9606 GN=MCM6 PE=1 SV=1	Q14566	DNA replication licensing factor MCM6 OS=Homo sapiens OX=9606 GN=MCM6 PE=1 SV=1	0	2	0.7488	0	1	1	826.422	1651.84	1651.83	4.77	0.00394	0/0	0	0	1.00573e+06	HCD	MS2	0	120	64.8852	17237	17227	200925_HELA_iNrich_bRP_F03.raw	F2.3	167	1	FALSE	R	K	F2	trypsin	149256	528959	0.220072	0.779928	MOCK	1ST	15	140	0	FALSE	1;12	126777	NA	NA	NA
High	[R].TAGVVEkmQQR.[Q]	HCD	2.92	0.00028	0.0018	0.515	0.53	1	Sequest HT (2)	2	654.346	1.97	64.8969	17241	17241	O75683	NA	TAGVVEKMQQR	11	2	64.897	90283	11	K7(Acetyl:2H(3));M8(Oxidation)	Acetyl:2H(3)@K;Oxidation@M	27	QE	0.399175	FALSE	Sequest HT	Sequest HT (A2)	A	2	Unambiguous	1	O75683	Surfeit locus protein 6 OS=Homo sapiens OX=9606 GN=SURF6 PE=1 SV=3	O75683	Surfeit locus protein 6 OS=Homo sapiens OX=9606 GN=SURF6 PE=1 SV=3	0	2	0.5308	0	1	1	654.346	1307.68	1307.68	1.97	0.00129	0/0	0	0	827356	HCD	MS2	63.6058	77.87	64.8969	17241	17240	200925_HELA_iNrich_bRP_F03.raw	F2.3	167	1	FALSE	R	T	F2	trypsin	200888	262850	0.433193	0.566807	MOCK	1ST	15	140	0	FALSE	7;8	107406	NA	NA	NA
High	[R].AEVGILTR.[N]	HCD	2.13	0.0003	0.002	0.497	0.4	1	Sequest HT (2)	2	429.756	0.27	64.902	17244	17244	Q86WI1; Q9UHN6	NA	AEVGILTR	8	2	64.902	90284	8		NA	27	QE	0.399216	FALSE	Sequest HT	Sequest HT (A2)	A	2	Unambiguous	2	Q86WI1; Q9UHN6	Fibrocystin-L OS=Homo sapiens OX=9606 GN=PKHD1L1 PE=2 SV=2;Cell surface hyaluronidase OS=Homo sapiens OX=9606 GN=CEMIP2 PE=1 SV=1	Q86WI1; Q9UHN6	Fibrocystin-L OS=Homo sapiens OX=9606 GN=PKHD1L1 PE=2 SV=2; Cell surface hyaluronidase OS=Homo sapiens OX=9606 GN=CEMIP2 PE=1 SV=1	0	2	0.3991	0	1	1	429.756	858.505	858.504	0.27	0.00011	0/0	0	0	2697554	HCD	MS2	49.1122	18.87	64.902	17244	17240	200925_HELA_iNrich_bRP_F03.raw	F2.3	149	2	FALSE	R	A	F2	trypsin	904635	1.28428e+06	0.41328	0.58672	MOCK	1ST	15	140	0	FALSE	NA	579349	NA	NA	NA
High	[R].HLkAEVDAEkPGATDR.[K]	HCD	3.41	3.3e-05	0.0001	0.981	0.63	1	Sequest HT (2)	3	609.656	0.9	64.9196	17252	17252	Q92888	NA	HLKAEVDAEKPGATDR	16	3	64.92	90285	16	K3(Acetyl:2H(3));K10(Acetyl:2H(3))	Acetyl:2H(3)@K;Acetyl:2H(3)@K	27	QE	0.399357	FALSE	Sequest HT	Sequest HT (A2)	A	2	Unambiguous	1	Q92888	Rho guanine nucleotide exchange factor 1 OS=Homo sapiens OX=9606 GN=ARHGEF1 PE=1 SV=2	Q92888	Rho guanine nucleotide exchange factor 1 OS=Homo sapiens OX=9606 GN=ARHGEF1 PE=1 SV=2	0	3	0.6334	0	1	1	609.656	1826.95	1826.95	0.9	0.00055	0/0	0	0	2730467	HCD	MS2	72.4367	22.724	64.9196	17252	17240	200925_HELA_iNrich_bRP_F03.raw	F2.3	180	1	FALSE	R	H	F2	trypsin	475279	1.17211e+06	0.288504	0.711496	MOCK	1ST	15	140	0	FALSE	3;10	582961	NA	NA	NA
High	[R].IAPGVVTMR.[D]	HCD	1.84	0.00041	0.0036	0.424	0.54	1	Sequest HT (2)	2	472.273	-0.99	64.9343	17258	17258	Q96JH7	NA	IAPGVVTMR	9	2	64.934	90286	9		NA	27	QE	0.399474	FALSE	Sequest HT	Sequest HT (A2)	A	2	Unambiguous	1	Q96JH7	Deubiquitinating protein VCPIP1 OS=Homo sapiens OX=9606 GN=VCPIP1 PE=1 SV=2	Q96JH7	Deubiquitinating protein VCPIP1 OS=Homo sapiens OX=9606 GN=VCPIP1 PE=1 SV=2	0	2	0.5435	0	1	1	472.273	943.538	943.539	-0.99	-0.00047	0/0	0	0	1.11806e+06	HCD	MS2	45.6201	41.414	64.9343	17258	17253	200925_HELA_iNrich_bRP_F03.raw	F2.3	179	1	FALSE	R	I	F2	trypsin	74016.1	1.0419e+06	0.0663275	0.933672	MOCK	1ST	15	140	0	FALSE	NA	254058	NA	NA	NA
High	[R].QLVEIAAR.[D]	HCD	2.65	0.0014	0.014	0.262	0.43	1	Sequest HT (2)	2	450.27	1.42	64.9385	17261	17261	P54289	NA	QLVEIAAR	8	2	64.939	90287	8		NA	27	QE	0.399508	FALSE	Sequest HT	Sequest HT (A2)	A	2	Unambiguous	1	P54289	Voltage-dependent calcium channel subunit alpha-2/delta-1 OS=Homo sapiens OX=9606 GN=CACNA2D1 PE=1 SV=3	P54289	Voltage-dependent calcium channel subunit alpha-2/delta-1 OS=Homo sapiens OX=9606 GN=CACNA2D1 PE=1 SV=3	0	2	0.4302	0	1	1	450.27	899.532	899.531	1.42	0.00064	0/0	0	0	1.00619e+06	HCD	MS2	30.0579	53.485	64.9385	17261	17253	200925_HELA_iNrich_bRP_F03.raw	F2.3	101	1	FALSE	R	Q	F2	trypsin	93517.7	665099	0.123274	0.876726	MOCK	1ST	15	140	0	FALSE	NA	135175	NA	NA	NA
High	[R].kVEEEEDESALkR.[S]	HCD	3.03	0.00016	0.00076	0.639	0.66	1	Sequest HT (2)	3	551.281	-0.08	64.941	17263	17263	Q14566	NA	KVEEEEDESALKR	13	3	64.941	90288	13	K1(Acetyl:2H(3));K12(Acetyl:2H(3))	Acetyl:2H(3)@K;Acetyl:2H(3)@K	27	QE	0.399528	FALSE	Sequest HT	Sequest HT (A2)	A	2	Unambiguous	1	Q14566	DNA replication licensing factor MCM6 OS=Homo sapiens OX=9606 GN=MCM6 PE=1 SV=1	Q14566	DNA replication licensing factor MCM6 OS=Homo sapiens OX=9606 GN=MCM6 PE=1 SV=1	0	3	0.6634	0	1	1	551.281	1651.83	1651.83	-0.08	-4e-05	0/0	0	0	3.67321e+06	HCD	MS2	26.2046	14.723	64.941	17263	17253	200925_HELA_iNrich_bRP_F03.raw	F2.3	161	1	FALSE	R	K	F2	trypsin	326865	1330780	0.197186	0.802814	MOCK	1ST	15	140	0	FALSE	1;12	368463	NA	NA	NA
High	[R].eRENLMGSVR.[K]	HCD	3.4	4.5e-05	0.00015	0.909	0.44	1	Sequest HT (2)	2	586.793	-4.35	64.9698	17277	17277	O95249	Glu->pyro-Glu	ERENLMGSVR	10	2	64.97	90289	10	N-Term(Glu->pyro-Glu)	Glu->pyro-Glu@E^Any N-term	27	QE	0.399758	FALSE	Sequest HT	Sequest HT (A2)	A	2	Unambiguous	1	O95249	Golgi SNAP receptor complex member 1 OS=Homo sapiens OX=9606 GN=GOSR1 PE=1 SV=1	O95249	Golgi SNAP receptor complex member 1 OS=Homo sapiens OX=9606 GN=GOSR1 PE=1 SV=1	1	2	0.4412	0	1	1	586.793	1172.58	1172.58	-4.35	-0.00255	0/0	0	0	1.077e+06	HCD	MS2	49.7762	120	64.9698	17277	17266	200925_HELA_iNrich_bRP_F03.raw	F2.3	128	1	FALSE	R	E	F2	trypsin	162755	330624	0.329878	0.670122	MOCK	1ST	15	140	0	FALSE	0	196240	NA	NA	NA
High	[R].cEAPDANQQLQQAmEER.[A]	HCD	3.09	1.8e-05	6.2e-05	1.07	0.65	1	Sequest HT (2)	3	678.627	-0.05	64.9915	17287	17287	Q08379	NA	CEAPDANQQLQQAMEER	17	3	64.992	90290	17	C1(Carbamidomethyl);M14(Oxidation)	Carbamidomethyl@C;Oxidation@M	27	QE	0.399932	FALSE	Sequest HT	Sequest HT (A2)	A	2	Unambiguous	1	Q08379	Golgin subfamily A member 2 OS=Homo sapiens OX=9606 GN=GOLGA2 PE=1 SV=3	Q08379	Golgin subfamily A member 2 OS=Homo sapiens OX=9606 GN=GOLGA2 PE=1 SV=3	0	3	0.6472	0	1	1	678.627	2033.87	2033.87	-0.05	-3e-05	0/0	0	0	401682	HCD	MS2	29.1469	97.309	64.9915	17287	17279	200925_HELA_iNrich_bRP_F03.raw	F2.3	24	1	FALSE	R	C	F2	trypsin	202548	192146	0.513178	0.486822	MOCK	1ST	15	140	0	FALSE	1;14	64819.7	NA	NA	NA
High	[R].TEAFTIAR.[N]	HCD	2.81	0.00037	0.0031	0.443	0.69	1	Sequest HT (2)	2	454.746	1.53	65.0127	17296	17296	P33897	NA	TEAFTIAR	8	2	65.013	90291	8		NA	27	QE	0.400102	FALSE	Sequest HT	Sequest HT (A2)	A	2	Unambiguous	1	P33897	ATP-binding cassette sub-family D member 1 OS=Homo sapiens OX=9606 GN=ABCD1 PE=1 SV=2	P33897	ATP-binding cassette sub-family D member 1 OS=Homo sapiens OX=9606 GN=ABCD1 PE=1 SV=2	0	2	0.6868	0	1	1	454.746	908.485	908.484	1.53	0.00069	0/0	0	0	5.85034e+06	HCD	MS2	16.131	19.949	65.0127	17296	17292	200925_HELA_iNrich_bRP_F03.raw	F2.3	131	1	FALSE	R	T	F2	trypsin	937091	1.96775e+06	0.322597	0.677403	MOCK	1ST	15	140	0	FALSE	NA	795722	NA	NA	NA
High	[R].SQAQQPQkEAALSS.[-]	HCD	2.03	0.0042	0.053	0.114	0.59	1	Sequest HT (2)	1	1517.77	2.74	65.0693	17321	17321	Q3MHD2	NA	SQAQQPQKEAALSS	14	1	65.069	90292	14	K8(Acetyl:2H(3))	Acetyl:2H(3)@K	27	QE	0.400554	FALSE	Sequest HT	Sequest HT (A2)	A	2	Unambiguous	1	Q3MHD2	Protein LSM12 OS=Homo sapiens OX=9606 GN=LSM12 PE=1 SV=2	Q3MHD2	Protein LSM12 OS=Homo sapiens OX=9606 GN=LSM12 PE=1 SV=2	0	1	0.5911	0	1	1	1517.77	1517.77	1517.76	2.74	0.00416	0/0	0	0	0	HCD	MS2	NA	120	65.0693	17321	17313	200925_HELA_iNrich_bRP_F03.raw	F2.3	174	1	FALSE	R	S	F2	trypsin	165481	56517.8	0.745413	0.254587	MOCK	1ST	15	140	0	FALSE	8	56517.8	NA	NA	NA
High	[-].mEVkPPPGRPQPDSGRR.[R]	HCD	1.92	0.00044	0.0041	0.409	0.33	1	Sequest HT (2)	2	996.02	0.8	65.1002	17333	17333	P51991	Acetyl	MEVKPPPGRPQPDSGRR	17	2	65.1	90293	17	N-Term(Acetyl);K4(Acetyl:2H(3))	Acetyl@Any N-term;Acetyl:2H(3)@K	27	QE	0.400802	FALSE	Sequest HT	Sequest HT (A2)	A	2	Unambiguous	1	P51991	Heterogeneous nuclear ribonucleoprotein A3 OS=Homo sapiens OX=9606 GN=HNRNPA3 PE=1 SV=2	P51991	Heterogeneous nuclear ribonucleoprotein A3 OS=Homo sapiens OX=9606 GN=HNRNPA3 PE=1 SV=2	1	2	0.3281	0	1	1	996.02	1991.03	1991.03	0.8	0.0008	0/0	0	0	0	HCD	MS2	NA	119.096	65.1002	17333	17326	200925_HELA_iNrich_bRP_F03.raw	F2.3	190	1	FALSE	NA	M	F2	trypsin	136638	195385	0.411531	0.588469	MOCK	1ST	15	140	0	FALSE	0;4	117542	NA	NA	NA
High	[R].YAAVTQFEATDARR.[A]	HCD	2.98	0.00012	0.00059	0.679	0.61	1	Sequest HT (2)	3	533.601	-2.27	65.1366	17348	17348	A6NEC2; P55786	NA	YAAVTQFEATDARR	14	3	65.137	90294	14		NA	27	QE	0.401093	FALSE	Sequest HT	Sequest HT (A2)	A	2	Unambiguous	2	P55786	Puromycin-sensitive aminopeptidase OS=Homo sapiens OX=9606 GN=NPEPPS PE=1 SV=2	A6NEC2; P55786	Puromycin-sensitive aminopeptidase-like protein OS=Homo sapiens OX=9606 GN=NPEPPSL1 PE=2 SV=3; Puromycin-sensitive aminopeptidase OS=Homo sapiens OX=9606 GN=NPEPPS PE=1 SV=2	1	3	0.6107	0	1	1	533.601	1598.79	1598.79	-2.27	-0.00121	0/0	0	0	854650	HCD	MS2	0	60.504	65.1366	17348	17346	200925_HELA_iNrich_bRP_F03.raw	F2.3	150	1	FALSE	R	Y	F2	trypsin	117516	452226	0.206261	0.793739	MOCK	1ST	15	140	0	FALSE	NA	100311	NA	NA	NA
High	[R].VELSTGmPR.[R]	HCD	1.93	0.00051	0.0049	0.389	0.46	1	Sequest HT (2)	2	503.255	-0.44	65.1603	17357	17357	Q16629	NA	VELSTGMPR	9	2	65.16	90295	9	M7(Oxidation)	Oxidation@M	27	QE	0.401282	FALSE	Sequest HT	Sequest HT (A2)	A	2	Unambiguous	1	Q16629	Serine/arginine-rich splicing factor 7 OS=Homo sapiens OX=9606 GN=SRSF7 PE=1 SV=1	Q16629	Serine/arginine-rich splicing factor 7 OS=Homo sapiens OX=9606 GN=SRSF7 PE=1 SV=1	0	2	0.456	0	1	1	503.255	1005.5	1005.5	-0.44	-0.00022	0/0	0	0	6.25409e+06	HCD	MS2	13.6534	19.136	65.1603	17357	17353	200925_HELA_iNrich_bRP_F03.raw	F2.3	158	1	FALSE	R	V	F2	trypsin	504197	678149	0.426438	0.573562	MOCK	1ST	15	140	0	FALSE	7	435310	NA	NA	NA
High	[R].NSmPASSFQQQkLR.[V]	HCD	3.73	2.6e-05	8.3e-05	1.02	0.79	1	Sequest HT (2)	2	841.921	-0.99	65.1816	17365	17365	Q9NQ29; Q9Y383	NA	NSMPASSFQQQKLR	14	2	65.182	90296	14	M3(Oxidation);K12(Acetyl:2H(3))	Oxidation@M;Acetyl:2H(3)@K	27	QE	0.401453	FALSE	Sequest HT	Sequest HT (A2)	A	2	Unambiguous	2	Q9NQ29; Q9Y383	Putative RNA-binding protein Luc7-like 1 OS=Homo sapiens OX=9606 GN=LUC7L PE=1 SV=1;Putative RNA-binding protein Luc7-like 2 OS=Homo sapiens OX=9606 GN=LUC7L2 PE=1 SV=2	Q9NQ29; Q9Y383	Putative RNA-binding protein Luc7-like 1 OS=Homo sapiens OX=9606 GN=LUC7L PE=1 SV=1; Putative RNA-binding protein Luc7-like 2 OS=Homo sapiens OX=9606 GN=LUC7L2 PE=1 SV=2	0	2	0.7936	0	1	1	841.921	1682.83	1682.84	-0.99	-0.00083	0/0	0	0	4.08694e+06	HCD	MS2	0	59.28	65.1816	17365	17362	200925_HELA_iNrich_bRP_F03.raw	F2.3	156	2	FALSE	R	N	F2	trypsin	149536	1.15364e+06	0.114747	0.885253	MOCK	1ST	15	140	0	FALSE	3;12	444597	NA	NA	NA
High	[-].mEVkPPPGRPQPDSGRR.[R]	HCD	2.83	0.00069	0.0063	0.359	0.53	1	Sequest HT (2)	3	664.349	-0.19	65.1939	17371	17371	P51991	Acetyl	MEVKPPPGRPQPDSGRR	17	3	65.194	90297	17	N-Term(Acetyl);K4(Acetyl:2H(3))	Acetyl@Any N-term;Acetyl:2H(3)@K	27	QE	0.401551	FALSE	Sequest HT	Sequest HT (A2)	A	2	Unambiguous	1	P51991	Heterogeneous nuclear ribonucleoprotein A3 OS=Homo sapiens OX=9606 GN=HNRNPA3 PE=1 SV=2	P51991	Heterogeneous nuclear ribonucleoprotein A3 OS=Homo sapiens OX=9606 GN=HNRNPA3 PE=1 SV=2	1	3	0.5265	0	1	1	664.349	1991.03	1991.03	-0.19	-0.00012	0/0	0	0	18371316	HCD	MS2	62.3761	5.202	65.1939	17371	17370	200925_HELA_iNrich_bRP_F03.raw	F2.3	193	1	FALSE	NA	M	F2	trypsin	2.92061e+06	6.36654e+06	0.314479	0.685521	MOCK	1ST	15	140	0	FALSE	0;4	2734284	NA	NA	NA
High	[R].NQEQmkPLEEkQEEER.[S]	HCD	4.81	1.1e-05	7.1e-06	1.44	0.81	1	Sequest HT (2)	2	1076.01	3.01	65.2564	17395	17395	P62191	NA	NQEQMKPLEEKQEEER	16	2	65.256	90298	16	M5(Oxidation);K6(Acetyl:2H(3));K11(Acetyl:2H(3))	Oxidation@M;Acetyl:2H(3)@K;Acetyl:2H(3)@K	27	QE	0.402051	FALSE	Sequest HT	Sequest HT (A2)	A	2	Unambiguous	1	P62191	26S proteasome regulatory subunit 4 OS=Homo sapiens OX=9606 GN=PSMC1 PE=1 SV=1	P62191	26S proteasome regulatory subunit 4 OS=Homo sapiens OX=9606 GN=PSMC1 PE=1 SV=1	0	2	0.8067	0	1	1	1076.01	2151.02	2151.01	3.01	0.00324	0/0	0	0	3876979	HCD	MS2	21.6099	77.44	65.2564	17395	17392	200925_HELA_iNrich_bRP_F03.raw	F2.3	128	1	FALSE	R	N	F2	trypsin	159288	858554	0.156496	0.843504	MOCK	1ST	15	140	0	FALSE	5;6;11	392288	NA	NA	NA
High	[R].VELSTGMPR.[R]	HCD	2.57	0.00028	0.0016	0.526	0.45	1	Sequest HT (2)	2	495.259	1.44	65.3052	17415	17415	Q16629	NA	VELSTGMPR	9	2	65.305	90299	9		NA	27	QE	0.402442	FALSE	Sequest HT	Sequest HT (A2)	A	2	Unambiguous	1	Q16629	Serine/arginine-rich splicing factor 7 OS=Homo sapiens OX=9606 GN=SRSF7 PE=1 SV=1	Q16629	Serine/arginine-rich splicing factor 7 OS=Homo sapiens OX=9606 GN=SRSF7 PE=1 SV=1	0	2	0.4514	0	1	1	495.259	989.51	989.508	1.44	0.00071	0/0	0	0	6.98382e+06	HCD	MS2	0	8.384	65.3052	17415	17414	200925_HELA_iNrich_bRP_F03.raw	F2.3	151	1	FALSE	R	V	F2	trypsin	1154179	2.2873e+06	0.335373	0.664627	MOCK	1ST	15	140	0	FALSE	NA	1054239	NA	NA	NA
High	[R].IAkQYQDAIR.[A]	HCD	2.45	0.00015	0.00069	0.653	0.44	1	Sequest HT (2)	2	625.851	1.1	65.3309	17426	17426	Q5T0F9	NA	IAKQYQDAIR	10	2	65.331	90300	10	K3(Acetyl:2H(3))	Acetyl:2H(3)@K	27	QE	0.402647	FALSE	Sequest HT	Sequest HT (A2)	A	2	Unambiguous	1	Q5T0F9	Coiled-coil and C2 domain-containing protein 1B OS=Homo sapiens OX=9606 GN=CC2D1B PE=1 SV=1	Q5T0F9	Coiled-coil and C2 domain-containing protein 1B OS=Homo sapiens OX=9606 GN=CC2D1B PE=1 SV=1	0	2	0.4367	0	1	1	625.851	1250.69	1250.69	1.1	0.00069	0/0	0	0	2.69359e+06	HCD	MS2	25.3173	64.888	65.3309	17426	17421	200925_HELA_iNrich_bRP_F03.raw	F2.3	159	1	FALSE	R	I	F2	trypsin	101766	812267	0.111337	0.888663	MOCK	1ST	15	140	0	FALSE	3	163415	NA	NA	NA
High	[R].rEEEGLQLR.[K]	HCD	3.68	7.6e-05	0.00032	0.783	0	1	Sequest HT (2)	2	587.814	-3.38	65.3575	17435	17435	P52294	Acetyl:2H(3	REEEGLQLR	9	2	65.358	90301	9	N-Term(Acetyl:2H(3))	Acetyl:2H(3)@Any N-term	27	QE	0.40286	TRUE	Sequest HT	Sequest HT (A2)	A	2	Unambiguous	1	P52294	Importin subunit alpha-5 OS=Homo sapiens OX=9606 GN=KPNA1 PE=1 SV=3	P52294	Importin subunit alpha-5 OS=Homo sapiens OX=9606 GN=KPNA1 PE=1 SV=3	1	2	0	0	1	1	587.814	1174.62	1174.63	-3.38	-0.00198	0/0	0	0	4.74807e+06	HCD	MS2	13.2753	51.008	65.3575	17435	17432	200925_HELA_iNrich_bRP_F03.raw	F2.3	215	1	FALSE	R	R	F2	trypsin	257142	416022	0.38199	0.61801	MOCK	1ST	15	140	1	TRUE	0	214025	202.138	45149.2	0.210953
High	[R].nRDHDTFLAVR.[Y]	HCD	4.4	2.6e-05	8.7e-05	1.01	0.7	1	Sequest HT (2)	3	463.576	1.53	65.3593	17436	17436	Q12907	Acetyl:2H(3	NRDHDTFLAVR	11	3	65.359	90302	11	N-Term(Acetyl:2H(3))	Acetyl:2H(3)@Any N-term	27	QE	0.402874	FALSE	Sequest HT	Sequest HT (A2)	A	2	Unambiguous	1	Q12907	Vesicular integral-membrane protein VIP36 OS=Homo sapiens OX=9606 GN=LMAN2 PE=1 SV=1	Q12907	Vesicular integral-membrane protein VIP36 OS=Homo sapiens OX=9606 GN=LMAN2 PE=1 SV=1	1	3	0.7023	0	1	1	463.576	1388.71	1388.71	1.53	0.00071	0/0	0	0	2.50308e+06	HCD	MS2	35.7689	75.68	65.3593	17436	17432	200925_HELA_iNrich_bRP_F03.raw	F2.3	156	1	FALSE	R	N	F2	trypsin	521090	599757	0.464908	0.535092	MOCK	1ST	15	140	0	FALSE	0	189756	NA	NA	NA
High	[R].NQEQmkPLEEkQEEER.[S]	HCD	4.44	1.8e-05	7.4e-05	1.04	0.68	1	Sequest HT (2)	3	717.676	-0.51	65.3993	17451	17451	P62191	NA	NQEQMKPLEEKQEEER	16	3	65.399	90303	16	M5(Oxidation);K6(Acetyl:2H(3));K11(Acetyl:2H(3))	Oxidation@M;Acetyl:2H(3)@K;Acetyl:2H(3)@K	27	QE	0.403194	FALSE	Sequest HT	Sequest HT (A2)	A	2	Unambiguous	1	P62191	26S proteasome regulatory subunit 4 OS=Homo sapiens OX=9606 GN=PSMC1 PE=1 SV=1	P62191	26S proteasome regulatory subunit 4 OS=Homo sapiens OX=9606 GN=PSMC1 PE=1 SV=1	0	3	0.6802	0	1	1	717.676	2151.01	2151.01	-0.51	-0.00037	0/0	0	0	2.44516e+06	HCD	MS2	0	44.255	65.3993	17451	17450	200925_HELA_iNrich_bRP_F03.raw	F2.3	120	1	FALSE	R	N	F2	trypsin	192843	707740	0.214131	0.785869	MOCK	1ST	15	140	0	FALSE	5;6;11	90960.8	NA	NA	NA
High	[R].lAHYNkRSTITSR.[ER]	HCD	2.72	5e-05	0.00018	0.881	0.47	1	Sequest HT (2)	3	546.307	2.09	65.4665	17481	17481	Q16778; Q6DN03; Q5QNW6; Q99879; P33778; P58876; Q93079; O60814; Q99880; Q6DRA6; P62807; Q8N257; P06899; P23527; Q99877	Acetyl:2H(3	LAHYNKRSTITSR	13	3	65.466	90304	13	N-Term(Acetyl:2H(3));K6(Acetyl:2H(3))	Acetyl:2H(3)@Any N-term;Acetyl:2H(3)@K	27	QE	0.403732	FALSE	Sequest HT	Sequest HT (A2)	A	2	Unambiguous	15	Q6DN03; O60814; Q8N257	Putative histone H2B type 2-C OS=Homo sapiens OX=9606 GN=H2BC20P PE=5 SV=3;Histone H2B type 1-K OS=Homo sapiens OX=9606 GN=H2BC12 PE=1 SV=3;Histone H2B type 3-B OS=Homo sapiens OX=9606 GN=H2BC26 PE=1 SV=3	Q16778; Q6DN03; Q5QNW6; Q99879; P33778; P58876; Q93079; O60814; Q99880; Q6DRA6; P62807; Q8N257; P06899; P23527; Q99877	Histone H2B type 2-E OS=Homo sapiens OX=9606 GN=H2BC21 PE=1 SV=3; Putative histone H2B type 2-C OS=Homo sapiens OX=9606 GN=H2BC20P PE=5 SV=3; Histone H2B type 2-F OS=Homo sapiens OX=9606 GN=H2BC18 PE=1 SV=3; Histone H2B type 1-M OS=Homo sapiens OX=9606 GN=H2BC14 PE=1 SV=3; Histone H2B type 1-B OS=Homo sapiens OX=9606 GN=H2BC3 PE=1 SV=2; Histone H2B type 1-D OS=Homo sapiens OX=9606 GN=H2BC5 PE=1 SV=2; Histone H2B type 1-H OS=Homo sapiens OX=9606 GN=H2BC9 PE=1 SV=3; Histone H2B type 1-K OS=Homo sapiens OX=9606 GN=H2BC12 PE=1 SV=3; Histone H2B type 1-L OS=Homo sapiens OX=9606 GN=H2BC13 PE=1 SV=3; Putative histone H2B type 2-D OS=Homo sapiens OX=9606 GN=H2BC19P PE=5 SV=3; Histone H2B type 1-C/E/F/G/I OS=Homo sapiens OX=9606 GN=H2BC10 PE=1 SV=4; Histone H2B type 3-B OS=Homo sapiens OX=9606 GN=H2BC26 PE=1 SV=3; Histone H2B type 1-J OS=Homo sapiens OX=9606 GN=H2BC11 PE=1 SV=3; Histone H2B type 1-O OS=Homo sapiens OX=9606 GN=H2BC17 PE=1 SV=3; Histone H2B type 1-N OS=Homo sapiens OX=9606 GN=H2BC15 PE=1 SV=3	1	3	0.4706	0	1	1	546.307	1636.91	1636.9	2.09	0.00114	0/0	0	0	1.4237e+06	HCD	MS2	0	61.247	65.4665	17481	17480	200925_HELA_iNrich_bRP_F03.raw	F2.3	134	3	FALSE	R	L	F2	trypsin	165909	644819	0.204642	0.795358	MOCK	1ST	15	140	0	FALSE	0;6	229928	NA	NA	NA
High	[R].VAAISLATR.[V]	HCD	2.21	0.0037	0.046	0.132	0.52	1	Sequest HT (2)	2	451.28	6.67	65.5126	17500	17500	Q9H6R0	NA	VAAISLATR	9	2	65.513	90305	9		NA	27	QE	0.404101	FALSE	Sequest HT	Sequest HT (A2)	A	2	Unambiguous	1	Q9H6R0	ATP-dependent RNA helicase DHX33 OS=Homo sapiens OX=9606 GN=DHX33 PE=1 SV=2	Q9H6R0	ATP-dependent RNA helicase DHX33 OS=Homo sapiens OX=9606 GN=DHX33 PE=1 SV=2	0	2	0.5204	0	1	1	451.28	901.553	901.547	6.67	0.00301	0/0	0	0	2.19767e+06	HCD	MS2	34.807	79.562	65.5126	17500	17496	200925_HELA_iNrich_bRP_F03.raw	F2.3	87	1	FALSE	R	V	F2	trypsin	626391	161265	0.79526	0.20474	MOCK	1ST	15	140	0	FALSE	NA	420033	NA	NA	NA
High	[R].LSkEDIER.[M]	HCD	2.61	0.0013	0.013	0.279	0.12	1	Sequest HT (2)	2	517.782	0.59	65.5269	17506	17506	P11142	NA	LSKEDIER	8	2	65.527	90306	8	K3(Acetyl:2H(3))	Acetyl:2H(3)@K	27	QE	0.404215	FALSE	Sequest HT	Sequest HT (A2)	A	2	Unambiguous	1	P11142	Heat shock cognate 71 kDa protein OS=Homo sapiens OX=9606 GN=HSPA8 PE=1 SV=1	P11142	Heat shock cognate 71 kDa protein OS=Homo sapiens OX=9606 GN=HSPA8 PE=1 SV=1	0	2	0.1188	0	1	1	517.782	1034.56	1034.56	0.59	0.0003	0/0	0	0	4446931	HCD	MS2	0	21.174	65.5269	17506	17503	200925_HELA_iNrich_bRP_F03.raw	F2.3	159	1	FALSE	R	L	F2	trypsin	101164	2.08274e+06	0.0463227	0.953677	MOCK	1ST	15	140	0	FALSE	3	480077	NA	NA	NA
High	[R].LSkEDIER.[M]	HCD	1.65	0.0014	0.014	0.268	0.28	1	Sequest HT (2)	1	1034.56	1.49	65.5811	17525	17525	P11142	NA	LSKEDIER	8	1	65.581	90307	8	K3(Acetyl:2H(3))	Acetyl:2H(3)@K	27	QE	0.404649	FALSE	Sequest HT	Sequest HT (A2)	A	2	Unambiguous	1	P11142	Heat shock cognate 71 kDa protein OS=Homo sapiens OX=9606 GN=HSPA8 PE=1 SV=1	P11142	Heat shock cognate 71 kDa protein OS=Homo sapiens OX=9606 GN=HSPA8 PE=1 SV=1	0	1	0.2788	0	1	1	1034.56	1034.56	1034.56	1.49	0.00154	0/0	0	0	8.15993e+06	HCD	MS2	0	19.146	65.5811	17525	17524	200925_HELA_iNrich_bRP_F03.raw	F2.3	174	1	FALSE	R	L	F2	trypsin	79198.7	983870	0.0745001	0.9255	MOCK	1ST	15	140	0	FALSE	3	491966	NA	NA	NA
High	[R].yVEVSPATER.[Q]	HCD	2.37	0.00061	0.0057	0.372	0.64	1	Sequest HT (2)	2	598.305	-0.12	65.6104	17537	17537	Q9NTZ6	Acetyl:2H(3	YVEVSPATER	10	2	65.61	90308	10	N-Term(Acetyl:2H(3))	Acetyl:2H(3)@Any N-term	27	QE	0.404883	FALSE	Sequest HT	Sequest HT (A2)	A	2	Unambiguous	1	Q9NTZ6	RNA-binding protein 12 OS=Homo sapiens OX=9606 GN=RBM12 PE=1 SV=1	Q9NTZ6	RNA-binding protein 12 OS=Homo sapiens OX=9606 GN=RBM12 PE=1 SV=1	0	2	0.6371	0	1	1	598.305	1195.6	1195.6	-0.12	-7e-05	0/0	0	0	2.85969e+06	HCD	MS2	18.5775	23.201	65.6104	17537	17536	200925_HELA_iNrich_bRP_F03.raw	F2.3	160	1	FALSE	R	Y	F2	trypsin	199226	1.09195e+06	0.154299	0.845701	MOCK	1ST	15	140	0	FALSE	0	279584	NA	NA	NA
High	[R].rVEILNEHRGEkLNR.[V]	HCD	5.06	0.00019	0.00098	0.598	0.67	1	Sequest HT (2)	4	489.025	-6.41	65.6151	17540	17540	Q9NTJ3	Acetyl:2H(3	RVEILNEHRGEKLNR	15	4	65.615	90309	15	N-Term(Acetyl:2H(3));K12(Acetyl:2H(3))	Acetyl:2H(3)@Any N-term;Acetyl:2H(3)@K	27	QE	0.404921	TRUE	Sequest HT	Sequest HT (A2)	A	2	Unambiguous	1	Q9NTJ3	Structural maintenance of chromosomes protein 4 OS=Homo sapiens OX=9606 GN=SMC4 PE=1 SV=2	Q9NTJ3	Structural maintenance of chromosomes protein 4 OS=Homo sapiens OX=9606 GN=SMC4 PE=1 SV=2	2	4	0.668	0	1	1	489.025	1953.08	1953.09	-6.41	-0.00313	0/0	0	0	4514236	HCD	MS2	8.8948	52.471	65.6151	17540	17536	200925_HELA_iNrich_bRP_F03.raw	F2.3	127	1	FALSE	R	R	F2	trypsin	1.0859e+06	1.12334e+06	0.491526	0.508474	MOCK	1ST	15	140	1	TRUE	0;12	522446	202.138	64036.3	0.12257
High	[R].iNVGSR.[F]	HCD	1.76	0.0022	0.024	0.206	0.39	1	Sequest HT (2)	1	690.396	-1.19	65.6743	17567	17567	Q6PJG2	Acetyl:2H(3	INVGSR	6	1	65.674	90310	6	N-Term(Acetyl:2H(3))	Acetyl:2H(3)@Any N-term	27	QE	0.405394	FALSE	Sequest HT	Sequest HT (A2)	A	2	Unambiguous	1	Q6PJG2	Mitotic deacetylase-associated SANT domain protein OS=Homo sapiens OX=9606 GN=MIDEAS PE=1 SV=2	Q6PJG2	Mitotic deacetylase-associated SANT domain protein OS=Homo sapiens OX=9606 GN=MIDEAS PE=1 SV=2	0	1	0.392	0	1	1	690.396	690.396	690.397	-1.19	-0.00082	0/0	0	0	5973253	HCD	MS2	0	54.462	65.6743	17567	17565	200925_HELA_iNrich_bRP_F03.raw	F2.3	82	1	FALSE	R	I	F2	trypsin	215266	134900	0.614754	0.385246	MOCK	1ST	15	140	0	FALSE	0	140513	NA	NA	NA
High	[R].kALELDQER.[K]	HCD	2.68	0.00024	0.0014	0.546	0.36	1	Sequest HT (2)	2	573.813	-1.19	65.677	17569	17569	P35241	NA	KALELDQER	9	2	65.677	90311	9	K1(Acetyl:2H(3))	Acetyl:2H(3)@K	27	QE	0.405416	FALSE	Sequest HT	Sequest HT (A2)	A	2	Unambiguous	1	P35241	Radixin OS=Homo sapiens OX=9606 GN=RDX PE=1 SV=1	P35241	Radixin OS=Homo sapiens OX=9606 GN=RDX PE=1 SV=1	0	2	0.3619	0	1	1	573.813	1146.62	1146.62	-1.19	-0.00068	0/0	0	0	3.82562e+06	HCD	MS2	0	51.403	65.677	17569	17565	200925_HELA_iNrich_bRP_F03.raw	F2.3	165	1	FALSE	R	K	F2	trypsin	464682	1.39379e+06	0.250034	0.749966	MOCK	1ST	15	140	0	FALSE	1	357383	NA	NA	NA
High	[R].kDRMSPVTIALIScR.[H]	HCD	2.07	0.00071	0.0068	0.351	0.1	1	Sequest HT (2)	2	896.486	-0.5	65.6787	17570	17570	Q9UHA7	NA	KDRMSPVTIALISCR	15	2	65.679	90312	15	K1(Acetyl:2H(3));C14(Carbamidomethyl)	Acetyl:2H(3)@K;Carbamidomethyl@C	27	QE	0.40543	FALSE	Sequest HT	Sequest HT (A2)	A	2	Unambiguous	1	Q9UHA7	Interleukin-36 alpha OS=Homo sapiens OX=9606 GN=IL36A PE=1 SV=1	Q9UHA7	Interleukin-36 alpha OS=Homo sapiens OX=9606 GN=IL36A PE=1 SV=1	1	2	0.0966	0	1	1	896.486	1791.96	1791.96	-0.5	-0.00045	0/0	0	0	3.28689e+06	HCD	MS2	0	63.799	65.6787	17570	17565	200925_HELA_iNrich_bRP_F03.raw	F2.3	171	1	FALSE	R	K	F2	trypsin	54522.4	140403	0.279709	0.720291	MOCK	1ST	15	140	0	FALSE	1;14	64285.7	NA	NA	NA
High	[R].NSmPASSFQQQkLR.[V]	HCD	3.32	5e-05	0.00019	0.877	0.69	1	Sequest HT (2)	2	841.923	1.26	65.686	17573	17573	Q9NQ29; Q9Y383	NA	NSMPASSFQQQKLR	14	2	65.686	90313	14	M3(Oxidation);K12(Acetyl:2H(3))	Oxidation@M;Acetyl:2H(3)@K	27	QE	0.405488	FALSE	Sequest HT	Sequest HT (A2)	A	2	Unambiguous	2	Q9NQ29; Q9Y383	Putative RNA-binding protein Luc7-like 1 OS=Homo sapiens OX=9606 GN=LUC7L PE=1 SV=1;Putative RNA-binding protein Luc7-like 2 OS=Homo sapiens OX=9606 GN=LUC7L2 PE=1 SV=2	Q9NQ29; Q9Y383	Putative RNA-binding protein Luc7-like 1 OS=Homo sapiens OX=9606 GN=LUC7L PE=1 SV=1; Putative RNA-binding protein Luc7-like 2 OS=Homo sapiens OX=9606 GN=LUC7L2 PE=1 SV=2	0	2	0.6928	0	1	1	841.923	1682.84	1682.84	1.26	0.00106	0/0	0	0	1640669	HCD	MS2	0	54.965	65.686	17573	17572	200925_HELA_iNrich_bRP_F03.raw	F2.3	156	2	FALSE	R	N	F2	trypsin	98883	723069	0.120303	0.879697	MOCK	1ST	15	140	0	FALSE	3;12	255404	NA	NA	NA
High	[R].rIPVSPEQAR.[S]	HCD	3.37	0.00016	0.00072	0.648	0.64	1	Sequest HT (2)	2	599.342	-0.05	65.6958	17578	17578	Q9H981	Acetyl:2H(3	RIPVSPEQAR	10	2	65.696	90314	10	N-Term(Acetyl:2H(3))	Acetyl:2H(3)@Any N-term	27	QE	0.405566	TRUE	Sequest HT	Sequest HT (A2)	A	2	Unambiguous	1	Q9H981	Actin-related protein 8 OS=Homo sapiens OX=9606 GN=ACTR8 PE=1 SV=2	Q9H981	Actin-related protein 8 OS=Homo sapiens OX=9606 GN=ACTR8 PE=1 SV=2	1	2	0.638	0	1	1	599.342	1197.68	1197.68	-0.05	-3e-05	0/0	0	0	3.12917e+06	HCD	MS2	33.4209	54.713	65.6958	17578	17574	200925_HELA_iNrich_bRP_F03.raw	F2.3	131	1	FALSE	R	R	F2	trypsin	409477	1.70672e+06	0.193496	0.806504	MOCK	1ST	15	140	1	TRUE	0	1050899	202.138	185728	0.176733
High	[R].kLDNTkFR.[S]	HCD	2.67	0.00041	0.0036	0.427	0.54	1	Sequest HT (2)	2	556.322	-0.59	65.7212	17591	17591	Q07955	NA	KLDNTKFR	8	2	65.721	90315	8	K1(Acetyl:2H(3));K6(Acetyl:2H(3))	Acetyl:2H(3)@K;Acetyl:2H(3)@K	27	QE	0.40577	FALSE	Sequest HT	Sequest HT (A2)	A	2	Unambiguous	1	Q07955	Serine/arginine-rich splicing factor 1 OS=Homo sapiens OX=9606 GN=SRSF1 PE=1 SV=2	Q07955	Serine/arginine-rich splicing factor 1 OS=Homo sapiens OX=9606 GN=SRSF1 PE=1 SV=2	0	2	0.5431	0	1	1	556.322	1111.64	1111.64	-0.59	-0.00033	0/0	0	0	8487190	HCD	MS2	0	10.892	65.7212	17591	17586	200925_HELA_iNrich_bRP_F03.raw	F2.3	107	1	FALSE	R	K	F2	trypsin	385028	3.51427e+06	0.098743	0.901257	MOCK	1ST	15	140	0	FALSE	1;6	1450182	NA	NA	NA
High	[R].LGPGkGEVRPELGSR.[Q]	HCD	2.16	0.0001	0.00045	0.724	0.44	1	Sequest HT (2)	3	532.967	-1.52	65.7391	17597	17597	P27708	NA	LGPGKGEVRPELGSR	15	3	65.739	90316	15	K5(Acetyl:2H(3))	Acetyl:2H(3)@K	27	QE	0.405913	FALSE	Sequest HT	Sequest HT (A2)	A	2	Unambiguous	1	P27708	CAD protein OS=Homo sapiens OX=9606 GN=CAD PE=1 SV=3	P27708	CAD protein OS=Homo sapiens OX=9606 GN=CAD PE=1 SV=3	0	3	0.4398	0	1	1	532.967	1596.89	1596.89	-1.52	-0.00081	0/0	0	0	23972046	HCD	MS2	29.4145	2.63	65.7391	17597	17595	200925_HELA_iNrich_bRP_F03.raw	F2.3	136	1	FALSE	R	L	F2	trypsin	329416	1.50152e+07	0.0214679	0.978532	MOCK	1ST	15	140	0	FALSE	5	4096140	NA	NA	NA
High	[R].ESkkIADEDALRR.[I]	HCD	2.47	0.00036	0.003	0.448	0.5	1	Sequest HT (2)	3	540.967	2.47	65.7436	17600	17600	O75150	NA	ESKKIADEDALRR	13	3	65.744	90317	13	K3(Acetyl:2H(3));K4(Acetyl:2H(3))	Acetyl:2H(3)@K;Acetyl:2H(3)@K	27	QE	0.405949	FALSE	Sequest HT	Sequest HT (A2)	A	2	Unambiguous	1	O75150	E3 ubiquitin-protein ligase BRE1B OS=Homo sapiens OX=9606 GN=RNF40 PE=1 SV=5	O75150	E3 ubiquitin-protein ligase BRE1B OS=Homo sapiens OX=9606 GN=RNF40 PE=1 SV=5	1	3	0.502	0	1	1	540.967	1620.89	1620.88	2.47	0.00133	0/0	0	0	5.50389e+06	HCD	MS2	37.7522	16.9	65.7436	17600	17595	200925_HELA_iNrich_bRP_F03.raw	F2.3	160	1	FALSE	R	E	F2	trypsin	8271.8	1.52562e+06	0.0053927	0.994607	MOCK	1ST	15	140	0	FALSE	3;4	404951	NA	NA	NA
High	[R].IGNAkGDDALEkR.[F]	HCD	3.99	2.6e-05	8.6e-05	1.01	0.54	1	Sequest HT (2)	2	738.898	-2.17	65.7464	17602	17602	Q9Y617	NA	IGNAKGDDALEKR	13	2	65.746	90318	13	K5(Acetyl:2H(3));K12(Acetyl:2H(3))	Acetyl:2H(3)@K;Acetyl:2H(3)@K	27	QE	0.405971	FALSE	Sequest HT	Sequest HT (A2)	A	2	Unambiguous	1	Q9Y617	Phosphoserine aminotransferase OS=Homo sapiens OX=9606 GN=PSAT1 PE=1 SV=2	Q9Y617	Phosphoserine aminotransferase OS=Homo sapiens OX=9606 GN=PSAT1 PE=1 SV=2	0	2	0.5439	0	1	1	738.898	1476.79	1476.79	-2.17	-0.0016	0/0	0	0	4.30006e+06	HCD	MS2	0	49.117	65.7464	17602	17595	200925_HELA_iNrich_bRP_F03.raw	F2.3	182	1	FALSE	R	I	F2	trypsin	275155	1.32537e+06	0.171916	0.828084	MOCK	1ST	15	140	0	FALSE	5;12	407049	NA	NA	NA
High	[R].kLDNTkFR.[S]	HCD	2.71	0.00012	0.00058	0.682	0.49	1	Sequest HT (2)	1	1111.64	0.91	65.7939	17622	17622	Q07955	NA	KLDNTKFR	8	1	65.794	90319	8	K1(Acetyl:2H(3));K6(Acetyl:2H(3))	Acetyl:2H(3)@K;Acetyl:2H(3)@K	27	QE	0.406351	FALSE	Sequest HT	Sequest HT (A2)	A	2	Unambiguous	1	Q07955	Serine/arginine-rich splicing factor 1 OS=Homo sapiens OX=9606 GN=SRSF1 PE=1 SV=2	Q07955	Serine/arginine-rich splicing factor 1 OS=Homo sapiens OX=9606 GN=SRSF1 PE=1 SV=2	0	1	0.4871	0	1	1	1111.64	1111.64	1111.64	0.91	0.00101	0/0	0	0	4.77769e+06	HCD	MS2	0	64.22	65.7939	17622	17619	200925_HELA_iNrich_bRP_F03.raw	F2.3	106	1	FALSE	R	K	F2	trypsin	65093.1	409473	0.137163	0.862837	MOCK	1ST	15	140	0	FALSE	1;6	237102	NA	NA	NA
High	[R].vNQPDREckHkADSLDcSR.[F]	HCD	4.56	1.1e-05	2.1e-05	1.26	0.71	1	Sequest HT (2)	3	817.388	0.24	65.7967	17624	17624	Q14692	Acetyl:2H(3	VNQPDRECKHKADSLDCSR	19	3	65.797	90320	19	N-Term(Acetyl:2H(3));C8(Carbamidomethyl);K9(Acetyl:2H(3));K11(Acetyl:2H(3));C17(Carbamidomethyl)	Acetyl:2H(3)@Any N-term;Carbamidomethyl@C;Acetyl:2H(3)@K;Acetyl:2H(3)@K;Carbamidomethyl@C	27	QE	0.406374	FALSE	Sequest HT	Sequest HT (A2)	A	2	Unambiguous	1	Q14692	Ribosome biogenesis protein BMS1 homolog OS=Homo sapiens OX=9606 GN=BMS1 PE=1 SV=1	Q14692	Ribosome biogenesis protein BMS1 homolog OS=Homo sapiens OX=9606 GN=BMS1 PE=1 SV=1	1	3	0.7149	0	1	1	817.388	2450.15	2450.15	0.24	0.0002	0/0	0	0	1.70982e+06	HCD	MS2	22.8839	45.59	65.7967	17624	17619	200925_HELA_iNrich_bRP_F03.raw	F2.3	143	1	FALSE	R	V	F2	trypsin	350898	1.02419e+06	0.255182	0.744818	MOCK	1ST	15	140	0	FALSE	0;8;9;11;17	207376	NA	NA	NA
High	[R].qRQLEMSAEAER.[L]	HCD	3.94	1.1e-05	2.1e-05	1.25	0.53	1	Sequest HT (2)	2	746.867	0.98	65.7981	17625	17625	Q15149	Acetyl:2H(3	QRQLEMSAEAER	12	2	65.798	90321	12	N-Term(Acetyl:2H(3))	Acetyl:2H(3)@Any N-term	27	QE	0.406385	FALSE	Sequest HT	Sequest HT (A2)	A	2	Unambiguous	1	Q15149	Plectin OS=Homo sapiens OX=9606 GN=PLEC PE=1 SV=3	Q15149	Plectin OS=Homo sapiens OX=9606 GN=PLEC PE=1 SV=3	1	2	0.533	0	1	1	746.867	1492.73	1492.73	0.98	0.00073	0/0	0	0	4.18119e+06	HCD	MS2	18.1179	50.092	65.7981	17625	17619	200925_HELA_iNrich_bRP_F03.raw	F2.3	136	1	FALSE	R	Q	F2	trypsin	283108	497825	0.362525	0.637475	MOCK	1ST	15	140	0	FALSE	0	213050	NA	NA	NA
High	[R].dSFDGRGPPGPESQSR.[A]	HCD	2.16	0.00015	0.00068	0.655	0.54	1	Sequest HT (2)	2	867.398	-1.35	65.8034	17628	17628	Q9HCD5	Acetyl:2H(3	DSFDGRGPPGPESQSR	16	2	65.803	90322	16	N-Term(Acetyl:2H(3))	Acetyl:2H(3)@Any N-term	27	QE	0.406427	FALSE	Sequest HT	Sequest HT (A2)	A	2	Unambiguous	1	Q9HCD5	Nuclear receptor coactivator 5 OS=Homo sapiens OX=9606 GN=NCOA5 PE=1 SV=2	Q9HCD5	Nuclear receptor coactivator 5 OS=Homo sapiens OX=9606 GN=NCOA5 PE=1 SV=2	1	2	0.5417	0	1	1	867.398	1733.79	1733.79	-1.35	-0.00117	0/0	0	0	2.8359e+06	HCD	MS2	0	64.431	65.8034	17628	17619	200925_HELA_iNrich_bRP_F03.raw	F2.3	65	1	FALSE	R	D	F2	trypsin	119778	985071	0.108412	0.891588	MOCK	1ST	15	140	0	FALSE	0	322965	NA	NA	NA
High	[R].cNGVLEGIR.[I]	HCD	2.79	0.00038	0.0032	0.439	0.67	1	Sequest HT (2)	2	509.259	-3.32	65.818	17632	17632	A7E2Y1; P13535; P35580; Q9UKX3; P11055; P35749; P12882; P12883; P35579; Q9UKX2; Q7Z406; Q9Y623; P13533	NA	CNGVLEGIR	9	2	65.818	90323	9	C1(Carbamidomethyl)	Carbamidomethyl@C	27	QE	0.406544	FALSE	Sequest HT	Sequest HT (A2)	A	2	Unambiguous	13	P35580; P35749; P12883; P35579; Q7Z406	Myosin-10 OS=Homo sapiens OX=9606 GN=MYH10 PE=1 SV=3;Myosin-11 OS=Homo sapiens OX=9606 GN=MYH11 PE=1 SV=3;Myosin-7 OS=Homo sapiens OX=9606 GN=MYH7 PE=1 SV=5;Myosin-9 OS=Homo sapiens OX=9606 GN=MYH9 PE=1 SV=4;Myosin-14 OS=Homo sapiens OX=9606 GN=MYH14 PE=1 SV=2	A7E2Y1; P13535; P35580; Q9UKX3; P11055; P35749; P12882; P12883; P35579; Q9UKX2; Q7Z406; Q9Y623; P13533	Myosin-7B OS=Homo sapiens OX=9606 GN=MYH7B PE=1 SV=4; Myosin-8 OS=Homo sapiens OX=9606 GN=MYH8 PE=1 SV=3; Myosin-10 OS=Homo sapiens OX=9606 GN=MYH10 PE=1 SV=3; Myosin-13 OS=Homo sapiens OX=9606 GN=MYH13 PE=2 SV=2; Myosin-3 OS=Homo sapiens OX=9606 GN=MYH3 PE=1 SV=3; Myosin-11 OS=Homo sapiens OX=9606 GN=MYH11 PE=1 SV=3; Myosin-1 OS=Homo sapiens OX=9606 GN=MYH1 PE=1 SV=3; Myosin-7 OS=Homo sapiens OX=9606 GN=MYH7 PE=1 SV=5; Myosin-9 OS=Homo sapiens OX=9606 GN=MYH9 PE=1 SV=4; Myosin-2 OS=Homo sapiens OX=9606 GN=MYH2 PE=1 SV=1; Myosin-14 OS=Homo sapiens OX=9606 GN=MYH14 PE=1 SV=2; Myosin-4 OS=Homo sapiens OX=9606 GN=MYH4 PE=2 SV=2; Myosin-6 OS=Homo sapiens OX=9606 GN=MYH6 PE=1 SV=5	0	2	0.6738	0	1	1	509.259	1017.51	1017.51	-3.32	-0.00169	0/0	0	0	5745857	HCD	MS2	72.9814	15.805	65.818	17632	17631	200925_HELA_iNrich_bRP_F03.raw	F2.3	129	5	FALSE	R	C	F2	trypsin	401511	2.07433e+06	0.162171	0.837829	MOCK	1ST	15	140	0	FALSE	1	539796	NA	NA	NA
High	[R].kQkTDREkMEkR.[T]	HCD	2.55	8.1e-05	0.00036	0.764	0.49	1	Sequest HT (2)	2	901.506	-0.78	65.8494	17646	17646	Q9NZI6; Q12800; Q9NZI7	Acetyl:2H(3	KQKTDREKMEKR	12	2	65.849	90324	12	N-Term(Acetyl:2H(3));K1(Acetyl:2H(3));K3(Acetyl:2H(3));K8(Acetyl:2H(3));K11(Acetyl:2H(3))	Acetyl:2H(3)@Any N-term;Acetyl:2H(3)@K;Acetyl:2H(3)@K;Acetyl:2H(3)@K;Acetyl:2H(3)@K	27	QE	0.406795	FALSE	Sequest HT	Sequest HT (A2)	A	2	Unambiguous	3	Q12800; Q9NZI7	Alpha-globin transcription factor CP2 OS=Homo sapiens OX=9606 GN=TFCP2 PE=1 SV=2;Upstream-binding protein 1 OS=Homo sapiens OX=9606 GN=UBP1 PE=1 SV=1	Q9NZI6; Q12800; Q9NZI7	Transcription factor CP2-like protein 1 OS=Homo sapiens OX=9606 GN=TFCP2L1 PE=1 SV=1; Alpha-globin transcription factor CP2 OS=Homo sapiens OX=9606 GN=TFCP2 PE=1 SV=2; Upstream-binding protein 1 OS=Homo sapiens OX=9606 GN=UBP1 PE=1 SV=1	1	2	0.4941	0	1	1	901.506	1802	1802.01	-0.78	-0.0007	0/0	0	0	3.65996e+06	HCD	MS2	0	61.473	65.8494	17646	17642	200925_HELA_iNrich_bRP_F03.raw	F2.3	151	2	FALSE	R	K	F2	trypsin	201474	512201	0.282305	0.717695	MOCK	1ST	15	140	0	FALSE	0;1;3;8;11	152168	NA	NA	NA
High	[R].IGNAkGDDALEkR.[F]	HCD	3.88	5e-05	0.00019	0.872	0.55	1	Sequest HT (2)	3	492.935	-1	65.8511	17647	17647	Q9Y617	NA	IGNAKGDDALEKR	13	3	65.851	90325	13	K5(Acetyl:2H(3));K12(Acetyl:2H(3))	Acetyl:2H(3)@K;Acetyl:2H(3)@K	27	QE	0.406809	FALSE	Sequest HT	Sequest HT (A2)	A	2	Unambiguous	1	Q9Y617	Phosphoserine aminotransferase OS=Homo sapiens OX=9606 GN=PSAT1 PE=1 SV=2	Q9Y617	Phosphoserine aminotransferase OS=Homo sapiens OX=9606 GN=PSAT1 PE=1 SV=2	0	3	0.549	0	1	1	492.935	1476.79	1476.79	-1	-0.00049	0/0	0	0	2.93703e+06	HCD	MS2	29.5568	66.296	65.8511	17647	17642	200925_HELA_iNrich_bRP_F03.raw	F2.3	193	1	FALSE	R	I	F2	trypsin	176916	779152	0.185046	0.814954	MOCK	1ST	15	140	0	FALSE	5;12	225552	NA	NA	NA
High	[R].vRDVGcGLR.[H]	HCD	3.15	0.00021	0.0012	0.573	0.48	1	Sequest HT (2)	2	538.789	0.79	65.8969	17665	17665	Q5GLZ8	Acetyl:2H(3	VRDVGCGLR	9	2	65.897	90326	9	N-Term(Acetyl:2H(3));C6(Carbamidomethyl)	Acetyl:2H(3)@Any N-term;Carbamidomethyl@C	27	QE	0.407175	FALSE	Sequest HT	Sequest HT (A2)	A	2	Unambiguous	1	Q5GLZ8	Probable E3 ubiquitin-protein ligase HERC4 OS=Homo sapiens OX=9606 GN=HERC4 PE=1 SV=1	Q5GLZ8	Probable E3 ubiquitin-protein ligase HERC4 OS=Homo sapiens OX=9606 GN=HERC4 PE=1 SV=1	1	2	0.4794	0	1	1	538.789	1076.57	1076.57	0.79	0.00043	0/0	0	0	2572614	HCD	MS2	0	62.459	65.8969	17665	17664	200925_HELA_iNrich_bRP_F03.raw	F2.3	179	1	FALSE	R	V	F2	trypsin	278716	455864	0.379422	0.620578	MOCK	1ST	15	140	0	FALSE	0;6	243424	NA	NA	NA
High	[R].kAEGDAkGDkAkVkDEPQRR.[S]	HCD	4.89	1.8e-05	4.4e-05	1.13	0.73	1	Sequest HT (2)	3	817.785	-0.57	65.9516	17689	17689	P05204	NA	KAEGDAKGDKAKVKDEPQRR	20	3	65.952	90327	20	K1(Acetyl:2H(3));K7(Acetyl:2H(3));K10(Acetyl:2H(3));K12(Acetyl:2H(3));K14(Acetyl:2H(3))	Acetyl:2H(3)@K;Acetyl:2H(3)@K;Acetyl:2H(3)@K;Acetyl:2H(3)@K;Acetyl:2H(3)@K	27	QE	0.407613	FALSE	Sequest HT	Sequest HT (A2)	A	2	Unambiguous	1	P05204	Non-histone chromosomal protein HMG-17 OS=Homo sapiens OX=9606 GN=HMGN2 PE=1 SV=3	P05204	Non-histone chromosomal protein HMG-17 OS=Homo sapiens OX=9606 GN=HMGN2 PE=1 SV=3	1	3	0.7321	0	1	1	817.785	2451.34	2451.34	-0.57	-0.00046	0/0	0	0	3.20473e+06	HCD	MS2	43.5021	53.374	65.9516	17689	17688	200925_HELA_iNrich_bRP_F03.raw	F2.3	122	1	FALSE	R	K	F2	trypsin	211264	1.173e+06	0.152618	0.847382	MOCK	1ST	15	140	0	FALSE	1;7;10;12;14	162220	202.138	3330	0.0205277
High	[R].ScmLTGTPESVQSAkR.[L]	HCD	3.55	7.6e-05	0.00034	0.772	0.65	1	Sequest HT (2)	3	604.96	0.3	65.9937	17708	17708	Q96AE4	NA	SCMLTGTPESVQSAKR	16	3	65.994	90328	16	C2(Carbamidomethyl);M3(Oxidation);K15(Acetyl:2H(3))	Carbamidomethyl@C;Oxidation@M;Acetyl:2H(3)@K	27	QE	0.40795	FALSE	Sequest HT	Sequest HT (A2)	A	2	Unambiguous	1	Q96AE4	Far upstream element-binding protein 1 OS=Homo sapiens OX=9606 GN=FUBP1 PE=1 SV=3	Q96AE4	Far upstream element-binding protein 1 OS=Homo sapiens OX=9606 GN=FUBP1 PE=1 SV=3	0	3	0.6535	0	1	1	604.96	1812.87	1812.87	0.3	0.00018	0/0	0	0	2.64572e+06	HCD	MS2	60.938	82	65.9937	17708	17702	200925_HELA_iNrich_bRP_F03.raw	F2.3	118	1	FALSE	R	S	F2	trypsin	74246.2	449488	0.141763	0.858237	MOCK	1ST	15	140	0	FALSE	2;3;15	105343	NA	NA	NA
High	[R].HQGVmVGmGQkDSYVGDEAQSkR.[G]	HCD	4.89	1.8e-05	4.1e-05	1.14	0.78	1	Sequest HT (2)	3	877.083	3.4	66.0001	17711	17711	P63267; P60709; P62736; P68133; P68032; P63261	NA	HQGVMVGMGQKDSYVGDEAQSKR	23	3	66	90329	23	M5(Oxidation);M8(Oxidation);K11(Acetyl:2H(3));K22(Acetyl:2H(3))	Oxidation@M;Oxidation@M;Acetyl:2H(3)@K;Acetyl:2H(3)@K	27	QE	0.408001	FALSE	Sequest HT	Sequest HT (A2)	A	2	Unambiguous	6	P63267; P60709; P68133; P63261	Actin, gamma-enteric smooth muscle OS=Homo sapiens OX=9606 GN=ACTG2 PE=1 SV=1;Actin, cytoplasmic 1 OS=Homo sapiens OX=9606 GN=ACTB PE=1 SV=1;Actin, alpha skeletal muscle OS=Homo sapiens OX=9606 GN=ACTA1 PE=1 SV=1;Actin, cytoplasmic 2 OS=Homo sapiens OX=9606 GN=ACTG1 PE=1 SV=1	P63267; P60709; P62736; P68133; P68032; P63261	Actin, gamma-enteric smooth muscle OS=Homo sapiens OX=9606 GN=ACTG2 PE=1 SV=1; Actin, cytoplasmic 1 OS=Homo sapiens OX=9606 GN=ACTB PE=1 SV=1; Actin, aortic smooth muscle OS=Homo sapiens OX=9606 GN=ACTA2 PE=1 SV=1; Actin, alpha skeletal muscle OS=Homo sapiens OX=9606 GN=ACTA1 PE=1 SV=1; Actin, alpha cardiac muscle 1 OS=Homo sapiens OX=9606 GN=ACTC1 PE=1 SV=1; Actin, cytoplasmic 2 OS=Homo sapiens OX=9606 GN=ACTG1 PE=1 SV=1	0	3	0.7812	0	1	1	877.083	2629.23	2629.23	3.4	0.00298	0/0	0	0	614298	HCD	MS2	0	95.011	66.0001	17711	17702	200925_HELA_iNrich_bRP_F03.raw	F2.3	125	4	FALSE	R	H	F2	trypsin	334200	639718	0.343151	0.656849	MOCK	1ST	15	140	0	FALSE	5;8;11;22	230770	NA	NA	NA
High	[R].LSkEDIER.[M]	HCD	2.1	0.00083	0.0074	0.34	0.14	1	Sequest HT (2)	2	517.781	-1.07	66.0437	17729	17729	P11142	NA	LSKEDIER	8	2	66.044	90330	8	K3(Acetyl:2H(3))	Acetyl:2H(3)@K	27	QE	0.40835	FALSE	Sequest HT	Sequest HT (A2)	A	2	Unambiguous	1	P11142	Heat shock cognate 71 kDa protein OS=Homo sapiens OX=9606 GN=HSPA8 PE=1 SV=1	P11142	Heat shock cognate 71 kDa protein OS=Homo sapiens OX=9606 GN=HSPA8 PE=1 SV=1	0	2	0.1381	0	1	1	517.781	1034.55	1034.56	-1.07	-0.00055	0/0	0	0	173058240	HCD	MS2	1.035	0.391	66.0437	17729	17728	200925_HELA_iNrich_bRP_F03.raw	F2.3	166	1	FALSE	R	L	F2	trypsin	2197119	4.25174e+07	0.0491366	0.950863	MOCK	1ST	15	140	0	FALSE	3	10017210	NA	NA	NA
High	[R].LVDSVkENAGTVR.[I]	HCD	3.85	2.6e-05	7.5e-05	1.04	0.68	1	Sequest HT (2)	2	716.896	1.47	66.0513	17733	17733	Q9BRX2	NA	LVDSVKENAGTVR	13	2	66.051	90331	13	K6(Acetyl:2H(3))	Acetyl:2H(3)@K	27	QE	0.40841	FALSE	Sequest HT	Sequest HT (A2)	A	2	Unambiguous	1	Q9BRX2	Protein pelota homolog OS=Homo sapiens OX=9606 GN=PELO PE=1 SV=2	Q9BRX2	Protein pelota homolog OS=Homo sapiens OX=9606 GN=PELO PE=1 SV=2	0	2	0.6805	0	1	1	716.896	1432.79	1432.78	1.47	0.00105	0/0	0	0	4.09498e+06	HCD	MS2	24.6317	29.112	66.0513	17733	17728	200925_HELA_iNrich_bRP_F03.raw	F2.3	153	1	FALSE	R	L	F2	trypsin	279818	1.89609e+06	0.128598	0.871402	MOCK	1ST	15	140	0	FALSE	6	428911	NA	NA	NA
High	[R].NkSSSPEDPGAEV.[-]	HCD	2.32	0.0038	0.048	0.126	0.65	1	Sequest HT (2)	2	681.318	1.55	66.0787	17744	17744	Q9Y5U2	NA	NKSSSPEDPGAEV	13	2	66.079	90332	13	K2(Acetyl:2H(3))	Acetyl:2H(3)@K	27	QE	0.40863	FALSE	Sequest HT	Sequest HT (A2)	A	2	Unambiguous	1	Q9Y5U2	Protein TSSC4 OS=Homo sapiens OX=9606 GN=TSSC4 PE=1 SV=3	Q9Y5U2	Protein TSSC4 OS=Homo sapiens OX=9606 GN=TSSC4 PE=1 SV=3	0	2	0.6466	0	1	1	681.318	1361.63	1361.63	1.55	0.00106	0/0	0	0	1.57071e+06	HCD	MS2	0	110.485	66.0787	17744	17741	200925_HELA_iNrich_bRP_F03.raw	F2.3	92	1	FALSE	R	N	F2	trypsin	213391	104881	0.670467	0.329533	MOCK	1ST	15	140	0	FALSE	2	118063	NA	NA	NA
High	[R].LSkEDIER.[M]	HCD	2.01	0.0018	0.019	0.232	0.26	1	Sequest HT (2)	1	1034.55	-1	66.0983	17751	17751	P11142	NA	LSKEDIER	8	1	66.098	90333	8	K3(Acetyl:2H(3))	Acetyl:2H(3)@K	27	QE	0.408786	FALSE	Sequest HT	Sequest HT (A2)	A	2	Unambiguous	1	P11142	Heat shock cognate 71 kDa protein OS=Homo sapiens OX=9606 GN=HSPA8 PE=1 SV=1	P11142	Heat shock cognate 71 kDa protein OS=Homo sapiens OX=9606 GN=HSPA8 PE=1 SV=1	0	1	0.2587	0	1	1	1034.55	1034.55	1034.56	-1	-0.00103	0/0	0	0	4.28035e+06	HCD	MS2	0	87.218	66.0983	17751	17750	200925_HELA_iNrich_bRP_F03.raw	F2.3	166	1	FALSE	R	L	F2	trypsin	17526.6	234088	0.0696564	0.930344	MOCK	1ST	15	140	0	FALSE	3	112653	NA	NA	NA
High	[R].kmDETDASSAVkVkR.[A]	HCD	4.67	1.1e-05	9.7e-07	1.77	0.74	1	Sequest HT (2)	2	908.479	2.71	66.1176	17759	17759	Q13148	NA	KMDETDASSAVKVKR	15	2	66.118	90334	15	K1(Acetyl:2H(3));M2(Oxidation);K12(Acetyl:2H(3));K14(Acetyl:2H(3))	Acetyl:2H(3)@K;Oxidation@M;Acetyl:2H(3)@K;Acetyl:2H(3)@K	27	QE	0.408941	FALSE	Sequest HT	Sequest HT (A2)	A	2	Unambiguous	1	Q13148	TAR DNA-binding protein 43 OS=Homo sapiens OX=9606 GN=TARDBP PE=1 SV=1	Q13148	TAR DNA-binding protein 43 OS=Homo sapiens OX=9606 GN=TARDBP PE=1 SV=1	0	2	0.743	0	1	1	908.479	1815.95	1815.95	2.71	0.00246	0/0	0	0	1.34721e+06	HCD	MS2	16.5605	120	66.1176	17759	17752	200925_HELA_iNrich_bRP_F03.raw	F2.3	203	1	FALSE	R	K	F2	trypsin	60888.7	359522	0.144831	0.855169	MOCK	1ST	15	140	0	FALSE	1;2;12;14	41118.3	NA	NA	NA
High	[R].LGPLQVAR.[V]	HCD	2.4	0.00065	0.0059	0.368	0.59	1	Sequest HT (2)	2	427.268	4.6	66.1414	17767	17767	P38117	NA	LGPLQVAR	8	2	66.141	90335	8		NA	27	QE	0.409131	FALSE	Sequest HT	Sequest HT (A2)	A	2	Unambiguous	1	P38117	Electron transfer flavoprotein subunit beta OS=Homo sapiens OX=9606 GN=ETFB PE=1 SV=3	P38117	Electron transfer flavoprotein subunit beta OS=Homo sapiens OX=9606 GN=ETFB PE=1 SV=3	0	2	0.5875	0	1	1	427.268	853.529	853.525	4.6	0.00196	0/0	0	0	1.92548e+06	HCD	MS2	47.3199	76.504	66.1414	17767	17766	200925_HELA_iNrich_bRP_F03.raw	F2.3	32	1	FALSE	R	L	F2	trypsin	29008.6	334504	0.0798009	0.920199	MOCK	1ST	15	140	0	FALSE	NA	77513	NA	NA	NA
High	[R].TREPLILEEER.[E]	HCD	3.07	0.00034	0.0026	0.466	0.48	1	Sequest HT (2)	3	462.253	2.06	66.1757	17784	17784	Q9UNX4	NA	TREPLILEEER	11	3	66.176	90336	11		NA	27	QE	0.409406	FALSE	Sequest HT	Sequest HT (A2)	A	2	Unambiguous	1	Q9UNX4	WD repeat-containing protein 3 OS=Homo sapiens OX=9606 GN=WDR3 PE=1 SV=1	Q9UNX4	WD repeat-containing protein 3 OS=Homo sapiens OX=9606 GN=WDR3 PE=1 SV=1	1	3	0.4756	0	1	1	462.253	1384.75	1384.74	2.06	0.00095	0/0	0	0	1.56034e+06	HCD	MS2	0	73.796	66.1757	17784	17779	200925_HELA_iNrich_bRP_F03.raw	F2.3	182	1	FALSE	R	T	F2	trypsin	333922	503908	0.398556	0.601444	MOCK	1ST	15	140	0	FALSE	NA	151686	NA	NA	NA
High	[R].IGNAkGDDALEkR.[F]	HCD	1.22	0.0083	0.11	0.025	0.33	1	Sequest HT (2)	1	1476.79	0.35	66.1784	17785	17785	Q9Y617	NA	IGNAKGDDALEKR	13	1	66.178	90337	13	K5(Acetyl:2H(3));K12(Acetyl:2H(3))	Acetyl:2H(3)@K;Acetyl:2H(3)@K	27	QE	0.409427	FALSE	Sequest HT	Sequest HT (A2)	A	2	Unambiguous	1	Q9Y617	Phosphoserine aminotransferase OS=Homo sapiens OX=9606 GN=PSAT1 PE=1 SV=2	Q9Y617	Phosphoserine aminotransferase OS=Homo sapiens OX=9606 GN=PSAT1 PE=1 SV=2	0	1	0.3279	0	1	1	1476.79	1476.79	1476.79	0.35	0.00052	0/0	0	0	1.25093e+06	HCD	MS2	0	120	66.1784	17785	17779	200925_HELA_iNrich_bRP_F03.raw	F2.3	179	1	FALSE	R	I	F2	trypsin	0	227353	0	1	MOCK	1ST	15	140	0	FALSE	5;12	101444	NA	NA	NA
High	[R].LVDSVkENAGTVR.[I]	HCD	2.57	0.0002	0.0011	0.576	0.54	1	Sequest HT (2)	3	478.266	-0.37	66.2018	17796	17796	Q9BRX2	NA	LVDSVKENAGTVR	13	3	66.202	90338	13	K6(Acetyl:2H(3))	Acetyl:2H(3)@K	27	QE	0.409614	FALSE	Sequest HT	Sequest HT (A2)	A	2	Unambiguous	1	Q9BRX2	Protein pelota homolog OS=Homo sapiens OX=9606 GN=PELO PE=1 SV=2	Q9BRX2	Protein pelota homolog OS=Homo sapiens OX=9606 GN=PELO PE=1 SV=2	0	3	0.5447	0	1	1	478.266	1432.78	1432.78	-0.37	-0.00018	0/0	0	0	4.12353e+06	HCD	MS2	22.3431	18.496	66.2018	17796	17792	200925_HELA_iNrich_bRP_F03.raw	F2.3	159	1	FALSE	R	L	F2	trypsin	89713.2	723976	0.110255	0.889745	MOCK	1ST	15	140	0	FALSE	6	169890	NA	NA	NA
High	[R].FEPYANPTkR.[Y]	HCD	1.78	0.0029	0.033	0.167	0.49	1	Sequest HT (2)	2	634.328	-2.32	66.2043	17798	17798	P52272	NA	FEPYANPTKR	10	2	66.204	90339	10	K9(Acetyl:2H(3))	Acetyl:2H(3)@K	27	QE	0.409634	FALSE	Sequest HT	Sequest HT (A2)	A	2	Unambiguous	1	P52272	Heterogeneous nuclear ribonucleoprotein M OS=Homo sapiens OX=9606 GN=HNRNPM PE=1 SV=3	P52272	Heterogeneous nuclear ribonucleoprotein M OS=Homo sapiens OX=9606 GN=HNRNPM PE=1 SV=3	0	2	0.4944	0	1	1	634.328	1267.65	1267.65	-2.32	-0.00147	0/0	0	0	3098609	HCD	MS2	37.0762	26.945	66.2043	17798	17792	200925_HELA_iNrich_bRP_F03.raw	F2.3	175	1	FALSE	R	F	F2	trypsin	93961.5	1.77508e+06	0.0502724	0.949728	MOCK	1ST	15	140	0	FALSE	9	372102	NA	NA	NA
High	[R].ekDkkEkDRESEkDR.[T]	HCD	4.02	1.1e-05	5.9e-06	1.47	0.56	1	Sequest HT (2)	3	730.722	-0.72	66.2127	17802	17802	O75400	Acetyl:2H(3	EKDKKEKDRESEKDR	15	3	66.213	90340	15	N-Term(Acetyl:2H(3));K2(Acetyl:2H(3));K4(Acetyl:2H(3));K5(Acetyl:2H(3));K7(Acetyl:2H(3));K13(Acetyl:2H(3))	Acetyl:2H(3)@Any N-term;Acetyl:2H(3)@K;Acetyl:2H(3)@K;Acetyl:2H(3)@K;Acetyl:2H(3)@K;Acetyl:2H(3)@K	27	QE	0.409702	FALSE	Sequest HT	Sequest HT (A2)	A	2	Unambiguous	1	O75400	Pre-mRNA-processing factor 40 homolog A OS=Homo sapiens OX=9606 GN=PRPF40A PE=1 SV=2	O75400	Pre-mRNA-processing factor 40 homolog A OS=Homo sapiens OX=9606 GN=PRPF40A PE=1 SV=2	1	3	0.5647	0	1	1	730.722	2190.15	2190.15	-0.72	-0.00052	0/0	0	0	3005075	HCD	MS2	55.145	77.345	66.2127	17802	17792	200925_HELA_iNrich_bRP_F03.raw	F2.3	216	1	FALSE	R	E	F2	trypsin	280151	716718	0.281031	0.718969	MOCK	1ST	15	140	0	FALSE	0;2;4;5;7;13	189172	NA	NA	NA
High	[R].kALELDQER.[K]	HCD	1.83	0.00056	0.0052	0.382	0.25	1	Sequest HT (2)	2	573.814	1.46	66.217	17804	17804	P35241	NA	KALELDQER	9	2	66.217	90341	9	K1(Acetyl:2H(3))	Acetyl:2H(3)@K	27	QE	0.409736	FALSE	Sequest HT	Sequest HT (A2)	A	2	Unambiguous	1	P35241	Radixin OS=Homo sapiens OX=9606 GN=RDX PE=1 SV=1	P35241	Radixin OS=Homo sapiens OX=9606 GN=RDX PE=1 SV=1	0	2	0.2514	0	1	1	573.814	1146.62	1146.62	1.46	0.00084	0/0	0	0	2.0621e+06	HCD	MS2	36.2575	103.755	66.217	17804	17792	200925_HELA_iNrich_bRP_F03.raw	F2.3	189	1	FALSE	R	K	F2	trypsin	55484.9	256941	0.177594	0.822406	MOCK	1ST	15	140	0	FALSE	1	145588	NA	NA	NA
High	[R].rkEEkQQEANLkNR.[Q]	HCD	5.05	1.1e-05	4e-06	1.53	0.63	1	Sequest HT (2)	3	651.03	-0.15	66.2293	17809	17809	Q8N954	Acetyl:2H(3	RKEEKQQEANLKNR	14	3	66.229	90342	14	N-Term(Acetyl:2H(3));K2(Acetyl:2H(3));K5(Acetyl:2H(3));K12(Acetyl:2H(3))	Acetyl:2H(3)@Any N-term;Acetyl:2H(3)@K;Acetyl:2H(3)@K;Acetyl:2H(3)@K	27	QE	0.409834	TRUE	Sequest HT	Sequest HT (A2)	A	2	Unambiguous	1	Q8N954	G patch domain-containing protein 11 OS=Homo sapiens OX=9606 GN=GPATCH11 PE=1 SV=4	Q8N954	G patch domain-containing protein 11 OS=Homo sapiens OX=9606 GN=GPATCH11 PE=1 SV=4	1	3	0.6337	0	1	1	651.03	1951.07	1951.07	-0.15	-0.0001	0/0	0	0	1.46139e+06	HCD	MS2	0	106.21	66.2293	17809	17805	200925_HELA_iNrich_bRP_F03.raw	F2.3	168	1	FALSE	R	R	F2	trypsin	244019	362597	0.402263	0.597737	MOCK	1ST	15	140	1	TRUE	0;2;5;12	72247.6	202.138	13809.8	0.191145
High	[-].mDFQHRPGGkTGSGGVASSSESNR.[D]	HCD	7.68	1.1e-05	1e-09	2.92	0.73	1	Sequest HT (2)	3	846.062	1.87	66.2314	17810	17810	Q15428	Acetyl	MDFQHRPGGKTGSGGVASSSESNR	24	3	66.231	90343	24	N-Term(Acetyl);K10(Acetyl:2H(3))	Acetyl@Any N-term;Acetyl:2H(3)@K	27	QE	0.409851	FALSE	Sequest HT	Sequest HT (A2)	A	2	Unambiguous	1	Q15428	Splicing factor 3A subunit 2 OS=Homo sapiens OX=9606 GN=SF3A2 PE=1 SV=2	Q15428	Splicing factor 3A subunit 2 OS=Homo sapiens OX=9606 GN=SF3A2 PE=1 SV=2	0	3	0.7253	0	1	1	846.062	2536.17	2536.17	1.87	0.00158	0/0	0	0	485779	HCD	MS2	20.4545	92.678	66.2314	17810	17805	200925_HELA_iNrich_bRP_F03.raw	F2.3	109	1	FALSE	NA	M	F2	trypsin	304543	651149	0.318663	0.681337	MOCK	1ST	15	140	0	FALSE	0;10	125803	NA	NA	NA
High	[R].aQAEQAALR.[Q]	HCD	2.44	9.6e-05	0.00044	0.727	0.46	1	Sequest HT (2)	1	1002.54	1.3	66.2367	17812	17812	Q15149	Acetyl:2H(3	AQAEQAALR	9	1	66.237	90344	9	N-Term(Acetyl:2H(3))	Acetyl:2H(3)@Any N-term	27	QE	0.409894	FALSE	Sequest HT	Sequest HT (A2)	A	2	Unambiguous	1	Q15149	Plectin OS=Homo sapiens OX=9606 GN=PLEC PE=1 SV=3	Q15149	Plectin OS=Homo sapiens OX=9606 GN=PLEC PE=1 SV=3	0	1	0.4631	0	1	1	1002.54	1002.54	1002.54	1.3	0.0013	0/0	0	0	2.00501e+06	HCD	MS2	0	120	66.2367	17812	17805	200925_HELA_iNrich_bRP_F03.raw	F2.3	162	1	FALSE	R	A	F2	trypsin	241708	136066	0.639823	0.360177	MOCK	1ST	15	140	0	FALSE	0	86573.1	NA	NA	NA
High	[R].TAGRPGkENINDEPVDMSAR.[R]	HCD	6.22	1.1e-05	2.2e-07	2.02	0.76	1	Sequest HT (2)	3	734.693	0.4	66.239	17813	17813	Q8WXI9	NA	TAGRPGKENINDEPVDMSAR	20	3	66.239	90345	20	K7(Acetyl:2H(3))	Acetyl:2H(3)@K	27	QE	0.409912	FALSE	Sequest HT	Sequest HT (A2)	A	2	Unambiguous	1	Q8WXI9	Transcriptional repressor p66-beta OS=Homo sapiens OX=9606 GN=GATAD2B PE=1 SV=1	Q8WXI9	Transcriptional repressor p66-beta OS=Homo sapiens OX=9606 GN=GATAD2B PE=1 SV=1	0	3	0.7621	0	1	1	734.693	2202.07	2202.06	0.4	0.00029	0/0	0	0	1.91933e+06	HCD	MS2	73.2524	96.936	66.239	17813	17805	200925_HELA_iNrich_bRP_F03.raw	F2.3	158	1	FALSE	R	T	F2	trypsin	412022	733126	0.359798	0.640202	MOCK	1ST	15	140	0	FALSE	7	253920	NA	NA	NA
High	[R].SAGEEEDGPVLTDEQkSR.[I]	HCD	4.68	1.1e-05	4.5e-07	1.9	0.75	1	Sequest HT (2)	2	996.467	1.69	66.2416	17814	17814	Q66PJ3	NA	SAGEEEDGPVLTDEQKSR	18	2	66.242	90346	18	K16(Acetyl:2H(3))	Acetyl:2H(3)@K	27	QE	0.409933	FALSE	Sequest HT	Sequest HT (A2)	A	2	Unambiguous	1	Q66PJ3	ADP-ribosylation factor-like protein 6-interacting protein 4 OS=Homo sapiens OX=9606 GN=ARL6IP4 PE=1 SV=3	Q66PJ3	ADP-ribosylation factor-like protein 6-interacting protein 4 OS=Homo sapiens OX=9606 GN=ARL6IP4 PE=1 SV=3	0	2	0.7521	0	1	1	996.467	1991.93	1991.92	1.69	0.00168	0/0	0	0	1.03808e+06	HCD	MS2	0	120	66.2416	17814	17805	200925_HELA_iNrich_bRP_F03.raw	F2.3	114	1	FALSE	R	S	F2	trypsin	43457.5	391201	0.0999807	0.900019	MOCK	1ST	15	140	0	FALSE	16	66847.1	NA	NA	NA
High	[R].DDWEEkR.[H]	HCD	2.01	0.0016	0.016	0.248	0.62	1	Sequest HT (2)	1	1022.46	2.54	66.2469	17816	17816	P43243	NA	DDWEEKR	7	1	66.247	90347	7	K6(Acetyl:2H(3))	Acetyl:2H(3)@K	27	QE	0.409975	FALSE	Sequest HT	Sequest HT (A2)	A	2	Unambiguous	1	P43243	Matrin-3 OS=Homo sapiens OX=9606 GN=MATR3 PE=1 SV=2	P43243	Matrin-3 OS=Homo sapiens OX=9606 GN=MATR3 PE=1 SV=2	0	1	0.6219	0	1	1	1022.46	1022.46	1022.46	2.54	0.00259	0/0	0	0	1712152	HCD	MS2	0	120	66.2469	17816	17805	200925_HELA_iNrich_bRP_F03.raw	F2.3	65	1	FALSE	R	D	F2	trypsin	12856.9	230236	0.0528887	0.947111	MOCK	1ST	15	140	0	FALSE	6	84657.8	NA	NA	NA
High	[R].IGNAkGDDALEkR.[F]	HCD	3.95	1.1e-05	6.2e-06	1.46	0.56	1	Sequest HT (2)	2	738.899	-1.43	66.2557	17819	17819	Q9Y617	NA	IGNAKGDDALEKR	13	2	66.256	90348	13	K5(Acetyl:2H(3));K12(Acetyl:2H(3))	Acetyl:2H(3)@K;Acetyl:2H(3)@K	27	QE	0.410046	FALSE	Sequest HT	Sequest HT (A2)	A	2	Unambiguous	1	Q9Y617	Phosphoserine aminotransferase OS=Homo sapiens OX=9606 GN=PSAT1 PE=1 SV=2	Q9Y617	Phosphoserine aminotransferase OS=Homo sapiens OX=9606 GN=PSAT1 PE=1 SV=2	0	2	0.5646	0	1	1	738.899	1476.79	1476.79	-1.43	-0.00106	0/0	0	0	215642912	HCD	MS2	1.20623	0.673	66.2557	17819	17818	200925_HELA_iNrich_bRP_F03.raw	F2.3	191	1	FALSE	R	I	F2	trypsin	6651118	6.25316e+07	0.0961384	0.903862	MOCK	1ST	15	140	0	FALSE	5;12	22169680	NA	NA	NA
High	[R].DDcELmLQSR.[S]	HCD	1.52	0.0011	0.01	0.302	0.58	1	Sequest HT (2)	2	641.773	-1.08	66.2791	17830	17830	Q5SW79	NA	DDCELMLQSR	10	2	66.279	90349	10	C3(Carbamidomethyl);M6(Oxidation)	Carbamidomethyl@C;Oxidation@M	27	QE	0.410233	FALSE	Sequest HT	Sequest HT (A2)	A	2	Unambiguous	1	Q5SW79	Centrosomal protein of 170 kDa OS=Homo sapiens OX=9606 GN=CEP170 PE=1 SV=1	Q5SW79	Centrosomal protein of 170 kDa OS=Homo sapiens OX=9606 GN=CEP170 PE=1 SV=1	0	2	0.5789	0	1	1	641.773	1282.54	1282.54	-1.08	-0.00069	0/0	0	0	1.54974e+06	HCD	MS2	72.1748	39.642	66.2791	17830	17818	200925_HELA_iNrich_bRP_F03.raw	F2.3	18	1	FALSE	R	D	F2	trypsin	26049	329246	0.0733166	0.926683	MOCK	1ST	15	140	0	FALSE	3;6	179274	NA	NA	NA
High	[R].rLESkIR.[E]	HCD	2.49	0.0012	0.011	0.291	0.22	1	Sequest HT (2)	2	496.311	-1.25	66.3209	17848	17848	P05783	Acetyl:2H(3	RLESKIR	7	2	66.321	90350	7	N-Term(Acetyl:2H(3));K5(Acetyl:2H(3))	Acetyl:2H(3)@Any N-term;Acetyl:2H(3)@K	27	QE	0.410567	TRUE	Sequest HT	Sequest HT (A2)	A	2	Unambiguous	1	P05783	Keratin, type I cytoskeletal 18 OS=Homo sapiens OX=9606 GN=KRT18 PE=1 SV=2	P05783	Keratin, type I cytoskeletal 18 OS=Homo sapiens OX=9606 GN=KRT18 PE=1 SV=2	1	2	0.2249	0	1	1	496.311	991.615	991.617	-1.25	-0.00062	0/0	0	0	17488284	HCD	MS2	16.3463	4.646	66.3209	17848	17844	200925_HELA_iNrich_bRP_F03.raw	F2.3	45	1	FALSE	R	R	F2	trypsin	1.58828e+06	2.8223e+06	0.360107	0.639893	MOCK	1ST	15	140	1	TRUE	0;5	968508	202.137	601929	0.621501
High	[R].cNGVLEGIR.[I]	HCD	2.54	0.00068	0.0062	0.362	0.7	1	Sequest HT (2)	2	509.26	-1.28	66.3415	17858	17858	A7E2Y1; P13535; P35580; Q9UKX3; P11055; P35749; P12882; P12883; P35579; Q9UKX2; Q7Z406; Q9Y623; P13533	NA	CNGVLEGIR	9	2	66.342	90351	9	C1(Carbamidomethyl)	Carbamidomethyl@C	27	QE	0.410732	FALSE	Sequest HT	Sequest HT (A2)	A	2	Unambiguous	13	P35580; P35749; P12883; P35579; Q7Z406	Myosin-10 OS=Homo sapiens OX=9606 GN=MYH10 PE=1 SV=3;Myosin-11 OS=Homo sapiens OX=9606 GN=MYH11 PE=1 SV=3;Myosin-7 OS=Homo sapiens OX=9606 GN=MYH7 PE=1 SV=5;Myosin-9 OS=Homo sapiens OX=9606 GN=MYH9 PE=1 SV=4;Myosin-14 OS=Homo sapiens OX=9606 GN=MYH14 PE=1 SV=2	A7E2Y1; P13535; P35580; Q9UKX3; P11055; P35749; P12882; P12883; P35579; Q9UKX2; Q7Z406; Q9Y623; P13533	Myosin-7B OS=Homo sapiens OX=9606 GN=MYH7B PE=1 SV=4; Myosin-8 OS=Homo sapiens OX=9606 GN=MYH8 PE=1 SV=3; Myosin-10 OS=Homo sapiens OX=9606 GN=MYH10 PE=1 SV=3; Myosin-13 OS=Homo sapiens OX=9606 GN=MYH13 PE=2 SV=2; Myosin-3 OS=Homo sapiens OX=9606 GN=MYH3 PE=1 SV=3; Myosin-11 OS=Homo sapiens OX=9606 GN=MYH11 PE=1 SV=3; Myosin-1 OS=Homo sapiens OX=9606 GN=MYH1 PE=1 SV=3; Myosin-7 OS=Homo sapiens OX=9606 GN=MYH7 PE=1 SV=5; Myosin-9 OS=Homo sapiens OX=9606 GN=MYH9 PE=1 SV=4; Myosin-2 OS=Homo sapiens OX=9606 GN=MYH2 PE=1 SV=1; Myosin-14 OS=Homo sapiens OX=9606 GN=MYH14 PE=1 SV=2; Myosin-4 OS=Homo sapiens OX=9606 GN=MYH4 PE=2 SV=2; Myosin-6 OS=Homo sapiens OX=9606 GN=MYH6 PE=1 SV=5	0	2	0.6969	0	1	1	509.26	1017.51	1017.51	-1.28	-0.00065	0/0	0	0	24192448	HCD	MS2	20.7845	3.207	66.3415	17858	17857	200925_HELA_iNrich_bRP_F03.raw	F2.3	136	5	FALSE	R	C	F2	trypsin	1.044e+06	5.57648e+06	0.157692	0.842308	MOCK	1ST	15	140	0	FALSE	1	1478786	NA	NA	NA
High	[R].IGNAkGDDALEkR.[F]	HCD	2.66	0.00026	0.0015	0.538	0.44	1	Sequest HT (2)	3	492.936	-0.08	66.3676	17871	17871	Q9Y617	NA	IGNAKGDDALEKR	13	3	66.368	90352	13	K5(Acetyl:2H(3));K12(Acetyl:2H(3))	Acetyl:2H(3)@K;Acetyl:2H(3)@K	27	QE	0.410941	FALSE	Sequest HT	Sequest HT (A2)	A	2	Unambiguous	1	Q9Y617	Phosphoserine aminotransferase OS=Homo sapiens OX=9606 GN=PSAT1 PE=1 SV=2	Q9Y617	Phosphoserine aminotransferase OS=Homo sapiens OX=9606 GN=PSAT1 PE=1 SV=2	0	3	0.4436	0	1	1	492.936	1476.79	1476.79	-0.08	-4e-05	0/0	0	0	7.07379e+06	HCD	MS2	21.2259	13.365	66.3676	17871	17870	200925_HELA_iNrich_bRP_F03.raw	F2.3	189	1	FALSE	R	I	F2	trypsin	300805	2.05145e+06	0.127879	0.872121	MOCK	1ST	15	140	0	FALSE	5;12	661271	NA	NA	NA
High	[R].MLAEDELR.[D]	HCD	1.86	0.0011	0.0098	0.308	0.27	1	Sequest HT (2)	2	488.742	0.78	66.3689	17872	17872	P61204; P84077	NA	MLAEDELR	8	2	66.369	90353	8		NA	27	QE	0.410951	FALSE	Sequest HT	Sequest HT (A2)	A	2	Unambiguous	2	P61204; P84077	ADP-ribosylation factor 3 OS=Homo sapiens OX=9606 GN=ARF3 PE=1 SV=2;ADP-ribosylation factor 1 OS=Homo sapiens OX=9606 GN=ARF1 PE=1 SV=2	P61204; P84077	ADP-ribosylation factor 3 OS=Homo sapiens OX=9606 GN=ARF3 PE=1 SV=2; ADP-ribosylation factor 1 OS=Homo sapiens OX=9606 GN=ARF1 PE=1 SV=2	0	2	0.2742	0	1	1	488.742	976.478	976.477	0.78	0.00038	0/0	0	0	3115378	HCD	MS2	52.0528	12.176	66.3689	17872	17870	200925_HELA_iNrich_bRP_F03.raw	F2.3	116	2	FALSE	R	M	F2	trypsin	99470.2	905835	0.0989453	0.901055	MOCK	1ST	15	140	0	FALSE	NA	324409	NA	NA	NA
High	[R].MLAEDELR.[D]	HCD	2.03	0.0012	0.012	0.287	0.25	1	Sequest HT (2)	2	488.742	0.78	66.3714	17874	17874	P61204; P84077	NA	MLAEDELR	8	2	66.371	90354	8		NA	27	QE	0.410971	FALSE	Sequest HT	Sequest HT (A2)	A	2	Unambiguous	2	P61204; P84077	ADP-ribosylation factor 3 OS=Homo sapiens OX=9606 GN=ARF3 PE=1 SV=2;ADP-ribosylation factor 1 OS=Homo sapiens OX=9606 GN=ARF1 PE=1 SV=2	P61204; P84077	ADP-ribosylation factor 3 OS=Homo sapiens OX=9606 GN=ARF3 PE=1 SV=2; ADP-ribosylation factor 1 OS=Homo sapiens OX=9606 GN=ARF1 PE=1 SV=2	0	2	0.2463	0	1	1	488.742	976.478	976.477	0.78	0.00038	0/0	0	0	3115378	HCD	MS2	46.5529	26.571	66.3714	17874	17870	200925_HELA_iNrich_bRP_F03.raw	F2.3	116	2	FALSE	R	M	F2	trypsin	102495	845398	0.108129	0.891871	MOCK	1ST	15	140	0	FALSE	NA	270820	NA	NA	NA
High	[R].TLAEINANRADAEEEAATR.[I]	HCD	3.63	1.8e-05	5.2e-05	1.1	0.7	1	Sequest HT (2)	3	682.334	-0.36	66.3734	17875	17875	Q13409	NA	TLAEINANRADAEEEAATR	19	3	66.373	90355	19		NA	27	QE	0.410987	FALSE	Sequest HT	Sequest HT (A2)	A	2	Unambiguous	1	Q13409	Cytoplasmic dynein 1 intermediate chain 2 OS=Homo sapiens OX=9606 GN=DYNC1I2 PE=1 SV=3	Q13409	Cytoplasmic dynein 1 intermediate chain 2 OS=Homo sapiens OX=9606 GN=DYNC1I2 PE=1 SV=3	1	3	0.7025	0	1	1	682.334	2044.99	2044.99	-0.36	-0.00024	0/0	0	0	2.10419e+06	HCD	MS2	21.4058	82.932	66.3734	17875	17870	200925_HELA_iNrich_bRP_F03.raw	F2.3	135	1	FALSE	R	T	F2	trypsin	218516	845154	0.205436	0.794564	MOCK	1ST	15	140	0	FALSE	NA	282805	NA	NA	NA
High	[R].kkTATAVAHckR.[G]	HCD	3.92	1.1e-05	1.1e-05	1.36	0.76	1	Sequest HT (2)	2	775.945	-2.2	66.3957	17884	17884	P62249	Acetyl:2H(3	KKTATAVAHCKR	12	2	66.396	90356	12	N-Term(Acetyl:2H(3));K1(Acetyl:2H(3));K2(Acetyl:2H(3));C10(Carbamidomethyl);K11(Acetyl:2H(3))	Acetyl:2H(3)@Any N-term;Acetyl:2H(3)@K;Acetyl:2H(3)@K;Carbamidomethyl@C;Acetyl:2H(3)@K	27	QE	0.411166	FALSE	Sequest HT	Sequest HT (A2)	A	2	Unambiguous	1	P62249	40S ribosomal protein S16 OS=Homo sapiens OX=9606 GN=RPS16 PE=1 SV=2	P62249	40S ribosomal protein S16 OS=Homo sapiens OX=9606 GN=RPS16 PE=1 SV=2	0	2	0.7628	0	1	1	775.945	1550.88	1550.89	-2.2	-0.00171	0/0	0	0	3.70069e+06	HCD	MS2	3.89021	91.9	66.3957	17884	17883	200925_HELA_iNrich_bRP_F03.raw	F2.3	100	1	FALSE	R	K	F2	trypsin	348589	914964	0.27588	0.72412	MOCK	1ST	15	140	0	FALSE	0;1;2;10;11	178612	NA	NA	NA
High	[R].VEFMDDTSR.[S]	HCD	2.2	0.00034	0.0026	0.467	0.7	1	Sequest HT (2)	2	550.24	-0.64	66.3996	17887	17887	P62857	NA	VEFMDDTSR	9	2	66.4	90357	9		NA	27	QE	0.411197	FALSE	Sequest HT	Sequest HT (A2)	A	2	Unambiguous	1	P62857	40S ribosomal protein S28 OS=Homo sapiens OX=9606 GN=RPS28 PE=1 SV=1	P62857	40S ribosomal protein S28 OS=Homo sapiens OX=9606 GN=RPS28 PE=1 SV=1	0	2	0.7045	0	1	1	550.24	1099.47	1099.47	-0.64	-0.00035	0/0	0	0	3.26273e+06	HCD	MS2	42.8512	14.84	66.3996	17887	17883	200925_HELA_iNrich_bRP_F03.raw	F2.3	19	1	FALSE	R	V	F2	trypsin	318247	1.19053e+06	0.210931	0.789069	MOCK	1ST	15	140	0	FALSE	NA	308342	NA	NA	NA
High	[R].SDTDVSmPLVEER.[H]	HCD	3.1	0.00013	0.00063	0.668	0.71	1	Sequest HT (2)	2	747.341	-2.79	66.4009	17888	17888	Q5T6V5	NA	SDTDVSMPLVEER	13	2	66.401	90358	13	M7(Oxidation)	Oxidation@M	27	QE	0.411207	FALSE	Sequest HT	Sequest HT (A2)	A	2	Unambiguous	1	Q5T6V5	Q-nucleotide N-glycosylase 1 OS=Homo sapiens OX=9606 GN=QNG1 PE=1 SV=1	Q5T6V5	Q-nucleotide N-glycosylase 1 OS=Homo sapiens OX=9606 GN=QNG1 PE=1 SV=1	0	2	0.7097	0	1	1	747.341	1493.67	1493.68	-2.79	-0.00208	0/0	0	0	3.23314e+06	HCD	MS2	9.73581	30.452	66.4009	17888	17883	200925_HELA_iNrich_bRP_F03.raw	F2.3	49	1	FALSE	R	S	F2	trypsin	462821	989438	0.318691	0.681309	MOCK	1ST	15	140	0	FALSE	7	389236	NA	NA	NA
High	[R].FGGkAkEYSPR.[A]	HCD	3.33	6.8e-05	0.00024	0.832	0.65	1	Sequest HT (2)	2	665.356	-1.39	66.4032	17889	17889	P53701	NA	FGGKAKEYSPR	11	2	66.403	90359	11	K4(Acetyl:2H(3));K6(Acetyl:2H(3))	Acetyl:2H(3)@K;Acetyl:2H(3)@K	27	QE	0.411226	FALSE	Sequest HT	Sequest HT (A2)	A	2	Unambiguous	1	P53701	Holocytochrome c-type synthase OS=Homo sapiens OX=9606 GN=HCCS PE=1 SV=1	P53701	Holocytochrome c-type synthase OS=Homo sapiens OX=9606 GN=HCCS PE=1 SV=1	0	2	0.6456	0	1	1	665.356	1329.7	1329.71	-1.39	-0.00093	0/0	0	0	1776979	HCD	MS2	34.4059	105.603	66.4032	17889	17883	200925_HELA_iNrich_bRP_F03.raw	F2.3	156	1	FALSE	R	F	F2	trypsin	36936.4	628127	0.0555381	0.944462	MOCK	1ST	15	140	0	FALSE	4;6	185222	NA	NA	NA
High	[R].aQAEQAALR.[Q]	HCD	1.87	0.0016	0.017	0.247	0.57	1	Sequest HT (2)	1	999.524	2.68	66.4109	17892	17892	Q15149	Acetyl	AQAEQAALR	9	1	66.411	90360	9	N-Term(Acetyl)	Acetyl@Any N-term	27	QE	0.411287	FALSE	Sequest HT	Sequest HT (A2)	A	2	Unambiguous	1	Q15149	Plectin OS=Homo sapiens OX=9606 GN=PLEC PE=1 SV=3	Q15149	Plectin OS=Homo sapiens OX=9606 GN=PLEC PE=1 SV=3	0	1	0.5668	0	1	1	999.524	999.524	999.522	2.68	0.00268	0/0	0	0	1.1283e+06	HCD	MS2	0	120	66.4109	17892	17883	200925_HELA_iNrich_bRP_F03.raw	F2.3	121	1	FALSE	R	A	F2	trypsin	103609	63805.4	0.618877	0.381123	MOCK	1ST	15	140	0	FALSE	0	45398	NA	NA	NA
High	[R].eRELEEIR.[A]	HCD	2.19	0.00023	0.0013	0.554	0.12	1	Sequest HT (2)	2	528.277	-1.25	66.416	17895	17895	O43290	Glu->pyro-Glu	ERELEEIR	8	2	66.416	90361	8	N-Term(Glu->pyro-Glu)	Glu->pyro-Glu@E^Any N-term	27	QE	0.411328	FALSE	Sequest HT	Sequest HT (A2)	A	2	Unambiguous	1	O43290	U4/U6.U5 tri-snRNP-associated protein 1 OS=Homo sapiens OX=9606 GN=SART1 PE=1 SV=1	O43290	U4/U6.U5 tri-snRNP-associated protein 1 OS=Homo sapiens OX=9606 GN=SART1 PE=1 SV=1	1	2	0.1233	0	1	1	528.277	1055.55	1055.55	-1.25	-0.00066	0/0	0	0	4892528	HCD	MS2	39.1617	8.95	66.416	17895	17883	200925_HELA_iNrich_bRP_F03.raw	F2.3	104	1	FALSE	R	E	F2	trypsin	543374	1.18178e+06	0.314972	0.685028	MOCK	1ST	15	140	0	FALSE	0	507032	NA	NA	NA
High	[R].TMAAEVLSR.[R]	HCD	2.13	0.002	0.021	0.217	0.51	1	Sequest HT (2)	2	489.258	-0.12	66.4249	17899	17899	Q969V3	NA	TMAAEVLSR	9	2	66.425	90362	9		NA	27	QE	0.411399	FALSE	Sequest HT	Sequest HT (A2)	A	2	Unambiguous	1	Q969V3	BOS complex subunit NCLN OS=Homo sapiens OX=9606 GN=NCLN PE=1 SV=2	Q969V3	BOS complex subunit NCLN OS=Homo sapiens OX=9606 GN=NCLN PE=1 SV=2	0	2	0.507	0	1	1	489.258	977.508	977.508	-0.12	-6e-05	0/0	0	0	4.99608e+06	HCD	MS2	48.5283	9.035	66.4249	17899	17896	200925_HELA_iNrich_bRP_F03.raw	F2.3	158	1	FALSE	R	T	F2	trypsin	292904	1.18234e+06	0.198546	0.801454	MOCK	1ST	15	140	0	FALSE	NA	543499	NA	NA	NA
High	[R].LEAGAmVLADR.[G]	HCD	2.33	0.00024	0.0014	0.548	0.57	1	Sequest HT (2)	2	581.3	-0.42	66.4262	17900	17900	P25205	NA	LEAGAMVLADR	11	2	66.426	90363	11	M6(Oxidation)	Oxidation@M	27	QE	0.41141	FALSE	Sequest HT	Sequest HT (A2)	A	2	Unambiguous	1	P25205	DNA replication licensing factor MCM3 OS=Homo sapiens OX=9606 GN=MCM3 PE=1 SV=3	P25205	DNA replication licensing factor MCM3 OS=Homo sapiens OX=9606 GN=MCM3 PE=1 SV=3	0	2	0.5665	0	1	1	581.3	1161.59	1161.59	-0.42	-0.00025	0/0	0	0	3.6871e+06	HCD	MS2	10.0313	29.641	66.4262	17900	17896	200925_HELA_iNrich_bRP_F03.raw	F2.3	151	1	FALSE	R	L	F2	trypsin	297866	774364	0.277801	0.722199	MOCK	1ST	15	140	0	FALSE	6	272948	NA	NA	NA
High	[R].dAVTYTEHAkR.[K]	HCD	2.06	0.00074	0.007	0.348	0.62	1	Sequest HT (2)	2	690.852	-3.83	66.4351	17906	17906	P62805	Acetyl:2H(3	DAVTYTEHAKR	11	2	66.435	90364	11	N-Term(Acetyl:2H(3));K10(Acetyl:2H(3))	Acetyl:2H(3)@Any N-term;Acetyl:2H(3)@K	27	QE	0.411481	FALSE	Sequest HT	Sequest HT (A2)	A	2	Unambiguous	1	P62805	Histone H4 OS=Homo sapiens OX=9606 GN=H4C16 PE=1 SV=2	P62805	Histone H4 OS=Homo sapiens OX=9606 GN=H4C16 PE=1 SV=2	0	2	0.6165	0	1	1	690.852	1380.7	1380.7	-3.83	-0.00265	0/0	0	0	2983798	HCD	MS2	81.6487	16.178	66.4351	17906	17896	200925_HELA_iNrich_bRP_F03.raw	F2.3	164	1	FALSE	R	D	F2	trypsin	173771	715018	0.195514	0.804486	MOCK	1ST	15	140	0	FALSE	0;10	178087	NA	NA	NA
High	[R].ekHALLEGR.[T]	HCD	3.59	0.0001	0.00046	0.722	0.7	1	Sequest HT (2)	2	540.305	-1.22	66.446	17910	17910	P30533	Glu->pyro-Glu	EKHALLEGR	9	2	66.446	90365	9	N-Term(Glu->pyro-Glu);K2(Acetyl:2H(3))	Glu->pyro-Glu@E^Any N-term;Acetyl:2H(3)@K	27	QE	0.411568	FALSE	Sequest HT	Sequest HT (A2)	A	2	Unambiguous	1	P30533	Alpha-2-macroglobulin receptor-associated protein OS=Homo sapiens OX=9606 GN=LRPAP1 PE=1 SV=1	P30533	Alpha-2-macroglobulin receptor-associated protein OS=Homo sapiens OX=9606 GN=LRPAP1 PE=1 SV=1	0	2	0.6964	0	1	1	540.305	1079.6	1079.6	-1.22	-0.00066	0/0	0	0	1.47361e+06	HCD	MS2	15.32	111.011	66.446	17910	17909	200925_HELA_iNrich_bRP_F03.raw	F2.3	127	1	FALSE	R	E	F2	trypsin	272304	609435	0.308826	0.691174	MOCK	1ST	15	140	0	FALSE	0;2	109454	NA	NA	NA
High	[-].mEVkPPPGRPQPDSGRR.[R]	HCD	2.92	0.0015	0.015	0.262	0.49	1	Sequest HT (2)	3	664.35	2.29	66.4628	17919	17919	P51991	Acetyl	MEVKPPPGRPQPDSGRR	17	3	66.463	90366	17	N-Term(Acetyl);K4(Acetyl:2H(3))	Acetyl@Any N-term;Acetyl:2H(3)@K	27	QE	0.411702	FALSE	Sequest HT	Sequest HT (A2)	A	2	Unambiguous	1	P51991	Heterogeneous nuclear ribonucleoprotein A3 OS=Homo sapiens OX=9606 GN=HNRNPA3 PE=1 SV=2	P51991	Heterogeneous nuclear ribonucleoprotein A3 OS=Homo sapiens OX=9606 GN=HNRNPA3 PE=1 SV=2	1	3	0.4863	0	1	1	664.35	1991.04	1991.03	2.29	0.00152	0/0	0	0	1.08429e+06	HCD	MS2	24.9726	99.594	66.4628	17919	17909	200925_HELA_iNrich_bRP_F03.raw	F2.3	194	1	FALSE	NA	M	F2	trypsin	169239	372603	0.312339	0.687661	MOCK	1ST	15	140	0	FALSE	0;4	120096	NA	NA	NA
High	[R].DLTQmADELRR.[H]	HCD	2.38	0.00094	0.0085	0.324	0.41	1	Sequest HT (2)	3	455.225	-3.11	66.4875	17930	17930	P41227	NA	DLTQMADELRR	11	3	66.488	90367	11	M5(Oxidation)	Oxidation@M	27	QE	0.4119	FALSE	Sequest HT	Sequest HT (A2)	A	2	Unambiguous	1	P41227	N-alpha-acetyltransferase 10 OS=Homo sapiens OX=9606 GN=NAA10 PE=1 SV=1	P41227	N-alpha-acetyltransferase 10 OS=Homo sapiens OX=9606 GN=NAA10 PE=1 SV=1	1	3	0.4118	0	1	1	455.225	1363.66	1363.66	-3.11	-0.00141	0/0	0	0	2.05549e+06	HCD	MS2	21.3804	42.331	66.4875	17930	17922	200925_HELA_iNrich_bRP_F03.raw	F2.3	135	1	FALSE	R	D	F2	trypsin	86827.6	629651	0.121187	0.878813	MOCK	1ST	15	140	0	FALSE	5	181592	NA	NA	NA
High	[R].VEFMDDTSR.[S]	HCD	1.64	0.0012	0.012	0.289	0.62	1	Sequest HT (2)	1	1099.48	3.09	66.4901	17931	17931	P62857	NA	VEFMDDTSR	9	1	66.49	90368	9		NA	27	QE	0.411921	FALSE	Sequest HT	Sequest HT (A2)	A	2	Unambiguous	1	P62857	40S ribosomal protein S28 OS=Homo sapiens OX=9606 GN=RPS28 PE=1 SV=1	P62857	40S ribosomal protein S28 OS=Homo sapiens OX=9606 GN=RPS28 PE=1 SV=1	0	1	0.6159	0	1	1	1099.48	1099.48	1099.47	3.09	0.0034	0/0	0	0	1.45125e+06	HCD	MS2	0	120	66.4901	17931	17922	200925_HELA_iNrich_bRP_F03.raw	F2.3	24	1	FALSE	R	V	F2	trypsin	25768	164333	0.135549	0.864451	MOCK	1ST	15	140	0	FALSE	NA	60712	NA	NA	NA
High	[R].VEFmDDTSR.[S]	HCD	2.3	0.00028	0.0017	0.522	0.71	1	Sequest HT (2)	2	558.238	0.76	66.508	17938	17938	P62857	NA	VEFMDDTSR	9	2	66.508	90369	9	M4(Oxidation)	Oxidation@M	27	QE	0.412064	FALSE	Sequest HT	Sequest HT (A2)	A	2	Unambiguous	1	P62857	40S ribosomal protein S28 OS=Homo sapiens OX=9606 GN=RPS28 PE=1 SV=1	P62857	40S ribosomal protein S28 OS=Homo sapiens OX=9606 GN=RPS28 PE=1 SV=1	0	2	0.713	0	1	1	558.238	1115.47	1115.47	0.76	0.00042	0/0	0	0	4819223	HCD	MS2	27.2997	16.799	66.508	17938	17935	200925_HELA_iNrich_bRP_F03.raw	F2.3	19	1	FALSE	R	V	F2	trypsin	250198	935784	0.210963	0.789037	MOCK	1ST	15	140	0	FALSE	4	239146	NA	NA	NA
High	[R].DGYDYDGYR.[L]	HCD	1.82	0.0035	0.043	0.139	0.77	1	Sequest HT (2)	2	562.221	1.96	66.5234	17946	17946	Q07955	NA	DGYDYDGYR	9	2	66.523	90370	9		NA	27	QE	0.412187	FALSE	Sequest HT	Sequest HT (A2)	A	2	Unambiguous	1	Q07955	Serine/arginine-rich splicing factor 1 OS=Homo sapiens OX=9606 GN=SRSF1 PE=1 SV=2	Q07955	Serine/arginine-rich splicing factor 1 OS=Homo sapiens OX=9606 GN=SRSF1 PE=1 SV=2	0	2	0.7692	0	1	1	562.221	1123.43	1123.43	1.96	0.0011	0/0	0	0	2163547	HCD	MS2	48.6009	37.341	66.5234	17946	17935	200925_HELA_iNrich_bRP_F03.raw	F2.3	9	1	FALSE	R	D	F2	trypsin	58247.1	668648	0.0801314	0.919869	MOCK	1ST	15	140	0	FALSE	NA	197579	NA	NA	NA
High	[R].VAEVLNDPENmEkR.[R]	HCD	2.71	0.0001	0.00045	0.725	0.65	1	Sequest HT (2)	2	852.92	1.61	66.5351	17950	17950	Q07866	NA	VAEVLNDPENMEKR	14	2	66.535	90371	14	M11(Oxidation);K13(Acetyl:2H(3))	Oxidation@M;Acetyl:2H(3)@K	27	QE	0.412281	FALSE	Sequest HT	Sequest HT (A2)	A	2	Unambiguous	1	Q07866	Kinesin light chain 1 OS=Homo sapiens OX=9606 GN=KLC1 PE=1 SV=2	Q07866	Kinesin light chain 1 OS=Homo sapiens OX=9606 GN=KLC1 PE=1 SV=2	0	2	0.6531	0	1	1	852.92	1704.83	1704.83	1.61	0.00137	0/0	0	0	1.34305e+06	HCD	MS2	0	120	66.5351	17950	17948	200925_HELA_iNrich_bRP_F03.raw	F2.3	156	1	FALSE	R	V	F2	trypsin	125410	143805	0.465836	0.534164	MOCK	1ST	15	140	0	FALSE	11;13	62689.7	NA	NA	NA
High	[R].gDSEPLSEAAQAHTR.[E]	HCD	3.91	1.1e-05	1.4e-05	1.32	0.74	1	Sequest HT (2)	2	807.384	1.41	66.5425	17954	17954	O75150	Acetyl:2H(3	GDSEPLSEAAQAHTR	15	2	66.542	90372	15	N-Term(Acetyl:2H(3))	Acetyl:2H(3)@Any N-term	27	QE	0.41234	FALSE	Sequest HT	Sequest HT (A2)	A	2	Unambiguous	1	O75150	E3 ubiquitin-protein ligase BRE1B OS=Homo sapiens OX=9606 GN=RNF40 PE=1 SV=5	O75150	E3 ubiquitin-protein ligase BRE1B OS=Homo sapiens OX=9606 GN=RNF40 PE=1 SV=5	0	2	0.7366	0	1	1	807.384	1613.76	1613.76	1.41	0.00113	0/0	0	0	1.50259e+06	HCD	MS2	0	112.924	66.5425	17954	17948	200925_HELA_iNrich_bRP_F03.raw	F2.3	110	1	FALSE	R	G	F2	trypsin	110780	696541	0.13722	0.86278	MOCK	1ST	15	140	0	FALSE	0	182824	NA	NA	NA
High	[R].sYDAcDTLRPR.[D]	HCD	2.39	0.00017	0.00085	0.621	0.49	1	Sequest HT (2)	3	466.889	0.77	66.5447	17955	17955	Q99519	Acetyl:2H(3	SYDACDTLRPR	11	3	66.545	90373	11	N-Term(Acetyl:2H(3));C5(Carbamidomethyl)	Acetyl:2H(3)@Any N-term;Carbamidomethyl@C	27	QE	0.412358	FALSE	Sequest HT	Sequest HT (A2)	A	2	Unambiguous	1	Q99519	Sialidase-1 OS=Homo sapiens OX=9606 GN=NEU1 PE=1 SV=1	Q99519	Sialidase-1 OS=Homo sapiens OX=9606 GN=NEU1 PE=1 SV=1	0	3	0.4854	0	1	1	466.889	1398.65	1398.65	0.77	0.00036	0/0	0	0	687084	HCD	MS2	36.0091	92.628	66.5447	17955	17948	200925_HELA_iNrich_bRP_F03.raw	F2.3	81	1	FALSE	R	S	F2	trypsin	39799.1	357730	0.100116	0.899884	MOCK	1ST	15	140	0	FALSE	0;5	91631.6	NA	NA	NA
High	[R].LSkEDIER.[M]	HCD	1.84	0.00065	0.0059	0.367	0.14	1	Sequest HT (2)	2	517.782	0.46	66.5614	17962	17962	P11142	NA	LSKEDIER	8	2	66.561	90374	8	K3(Acetyl:2H(3))	Acetyl:2H(3)@K	27	QE	0.412491	FALSE	Sequest HT	Sequest HT (A2)	A	2	Unambiguous	1	P11142	Heat shock cognate 71 kDa protein OS=Homo sapiens OX=9606 GN=HSPA8 PE=1 SV=1	P11142	Heat shock cognate 71 kDa protein OS=Homo sapiens OX=9606 GN=HSPA8 PE=1 SV=1	0	2	0.1359	0	1	1	517.782	1034.56	1034.56	0.46	0.00024	0/0	0	0	9717006	HCD	MS2	62.4793	5.372	66.5614	17962	17961	200925_HELA_iNrich_bRP_F03.raw	F2.3	159	1	FALSE	R	L	F2	trypsin	129762	2.79e+06	0.0444428	0.955557	MOCK	1ST	15	140	0	FALSE	3	789763	NA	NA	NA
High	[R].EQVIAALR.[A]	HCD	2.11	0.00047	0.0045	0.399	0.3	1	Sequest HT (2)	2	450.269	0.12	66.5992	17978	17978	P54727	NA	EQVIAALR	8	2	66.599	90375	8		NA	27	QE	0.412794	FALSE	Sequest HT	Sequest HT (A2)	A	2	Unambiguous	1	P54727	UV excision repair protein RAD23 homolog B OS=Homo sapiens OX=9606 GN=RAD23B PE=1 SV=1	P54727	UV excision repair protein RAD23 homolog B OS=Homo sapiens OX=9606 GN=RAD23B PE=1 SV=1	0	2	0.2986	0	1	1	450.269	899.531	899.531	0.12	6e-05	0/0	0	0	2.25684e+06	HCD	MS2	51.7634	29.341	66.5992	17978	17974	200925_HELA_iNrich_bRP_F03.raw	F2.3	101	1	FALSE	R	E	F2	trypsin	93841.6	821874	0.102479	0.897521	MOCK	1ST	15	140	0	FALSE	NA	234047	NA	NA	NA
High	[R].qkEGESEDLASR.[L]	HCD	3.06	3.3e-05	9.1e-05	1	0.53	1	Sequest HT (2)	2	719.852	2.28	66.6054	17981	17981	Q08379	Acetyl:2H(3	QKEGESEDLASR	12	2	66.605	90376	12	N-Term(Acetyl:2H(3));K2(Acetyl:2H(3))	Acetyl:2H(3)@Any N-term;Acetyl:2H(3)@K	27	QE	0.412843	FALSE	Sequest HT	Sequest HT (A2)	A	2	Unambiguous	1	Q08379	Golgin subfamily A member 2 OS=Homo sapiens OX=9606 GN=GOLGA2 PE=1 SV=3	Q08379	Golgin subfamily A member 2 OS=Homo sapiens OX=9606 GN=GOLGA2 PE=1 SV=3	0	2	0.5327	0	1	1	719.852	1438.7	1438.69	2.28	0.00164	0/0	0	0	1.93162e+06	HCD	MS2	10.6154	101.929	66.6054	17981	17974	200925_HELA_iNrich_bRP_F03.raw	F2.3	139	1	FALSE	R	Q	F2	trypsin	202191	709188	0.221852	0.778148	MOCK	1ST	15	140	0	FALSE	0;2	165883	NA	NA	NA
High	[R].AELDEVNkSAkkR.[E]	HCD	3.5	2.6e-05	7.5e-05	1.04	0.65	1	Sequest HT (2)	2	811.954	-3.11	66.636	17994	17994	Q03252	NA	AELDEVNKSAKKR	13	2	66.636	90377	13	K8(Acetyl:2H(3));K11(Acetyl:2H(3));K12(Acetyl:2H(3))	Acetyl:2H(3)@K;Acetyl:2H(3)@K;Acetyl:2H(3)@K	27	QE	0.413088	FALSE	Sequest HT	Sequest HT (A2)	A	2	Unambiguous	1	Q03252	Lamin-B2 OS=Homo sapiens OX=9606 GN=LMNB2 PE=1 SV=4	Q03252	Lamin-B2 OS=Homo sapiens OX=9606 GN=LMNB2 PE=1 SV=4	0	2	0.6457	0	1	1	811.954	1622.9	1622.91	-3.11	-0.00253	0/0	0	0	1.76721e+06	HCD	MS2	27.3201	104.967	66.636	17994	17987	200925_HELA_iNrich_bRP_F03.raw	F2.3	127	1	FALSE	R	A	F2	trypsin	119529	708517	0.14435	0.85565	MOCK	1ST	15	140	0	FALSE	8;11;12	133950	NA	NA	NA
High	[R].tQNVLGEkGRR.[I]	HCD	2.08	0.0031	0.037	0.156	0.3	1	Sequest HT (2)	2	674.384	-0.53	66.6542	18001	18001	P23396	Acetyl:2H(3	TQNVLGEKGRR	11	2	66.654	90378	11	N-Term(Acetyl:2H(3));K8(Acetyl:2H(3))	Acetyl:2H(3)@Any N-term;Acetyl:2H(3)@K	27	QE	0.413234	FALSE	Sequest HT	Sequest HT (A2)	A	2	Unambiguous	1	P23396	40S ribosomal protein S3 OS=Homo sapiens OX=9606 GN=RPS3 PE=1 SV=2	P23396	40S ribosomal protein S3 OS=Homo sapiens OX=9606 GN=RPS3 PE=1 SV=2	1	2	0.2981	0	1	1	674.384	1347.76	1347.76	-0.53	-0.00036	0/0	0	0	5.93082e+06	HCD	MS2	17.6382	19.529	66.6542	18001	18000	200925_HELA_iNrich_bRP_F03.raw	F2.3	120	1	FALSE	R	T	F2	trypsin	424418	379203	0.528132	0.471868	MOCK	1ST	15	140	0	FALSE	0;8	199656	NA	NA	NA
High	[R].TVIEDcNkVQEkR.[G]	HCD	3.63	1.8e-05	7.1e-05	1.05	0.67	1	Sequest HT (2)	2	854.944	0.51	66.6673	18008	18008	Q9BZD4	NA	TVIEDCNKVQEKR	13	2	66.667	90379	13	C6(Carbamidomethyl);K8(Acetyl:2H(3));K12(Acetyl:2H(3))	Carbamidomethyl@C;Acetyl:2H(3)@K;Acetyl:2H(3)@K	27	QE	0.413338	FALSE	Sequest HT	Sequest HT (A2)	A	2	Unambiguous	1	Q9BZD4	Kinetochore protein Nuf2 OS=Homo sapiens OX=9606 GN=NUF2 PE=1 SV=2	Q9BZD4	Kinetochore protein Nuf2 OS=Homo sapiens OX=9606 GN=NUF2 PE=1 SV=2	0	2	0.6694	0	1	1	854.944	1708.88	1708.88	0.51	0.00043	0/0	0	0	982588	HCD	MS2	0	120	66.6673	18008	18000	200925_HELA_iNrich_bRP_F03.raw	F2.3	214	1	FALSE	R	T	F2	trypsin	110314	452040	0.196164	0.803836	MOCK	1ST	15	140	0	FALSE	6;8;12	90803.2	NA	NA	NA
High	[R].AmSTTSISSPQPGkLR.[S]	HCD	3.96	1.1e-05	5.9e-06	1.47	0.73	1	Sequest HT (2)	2	861.453	2.9	66.6923	18020	18020	Q9UJU6	NA	AMSTTSISSPQPGKLR	16	2	66.692	90380	16	M2(Oxidation);K14(Acetyl:2H(3))	Oxidation@M;Acetyl:2H(3)@K	27	QE	0.413538	FALSE	Sequest HT	Sequest HT (A2)	A	2	Unambiguous	1	Q9UJU6	Drebrin-like protein OS=Homo sapiens OX=9606 GN=DBNL PE=1 SV=1	Q9UJU6	Drebrin-like protein OS=Homo sapiens OX=9606 GN=DBNL PE=1 SV=1	0	2	0.7348	0	1	1	861.453	1721.9	1721.89	2.9	0.0025	0/0	0	0	1.29391e+06	HCD	MS2	0	120	66.6923	18020	18013	200925_HELA_iNrich_bRP_F03.raw	F2.3	200	1	FALSE	R	A	F2	trypsin	33366.7	423806	0.0729849	0.927015	MOCK	1ST	15	140	0	FALSE	2;14	105194	NA	NA	NA
High	[R].TcQcINTEELcSER.[K]	HCD	4.16	2.6e-05	7.5e-05	1.04	0.8	1	Sequest HT (2)	2	900.372	0.19	66.7041	18025	18025	Q9NZV1	NA	TCQCINTEELCSER	14	2	66.704	90381	14	C2(Carbamidomethyl);C4(Carbamidomethyl);C11(Carbamidomethyl)	Carbamidomethyl@C;Carbamidomethyl@C;Carbamidomethyl@C	27	QE	0.413633	FALSE	Sequest HT	Sequest HT (A2)	A	2	Unambiguous	1	Q9NZV1	Cysteine-rich motor neuron 1 protein OS=Homo sapiens OX=9606 GN=CRIM1 PE=1 SV=1	Q9NZV1	Cysteine-rich motor neuron 1 protein OS=Homo sapiens OX=9606 GN=CRIM1 PE=1 SV=1	0	2	0.7957	0	1	1	900.372	1799.74	1799.74	0.19	0.00017	0/0	0	0	1.62603e+06	HCD	MS2	6.58746	120	66.7041	18025	18013	200925_HELA_iNrich_bRP_F03.raw	F2.3	15	1	FALSE	R	T	F2	trypsin	131411	593822	0.181199	0.818801	MOCK	1ST	15	140	0	FALSE	2;4;11	144698	NA	NA	NA
High	[R].TYSLGSALRPSTSR.[S]	HCD	2.14	0.00049	0.0046	0.395	0.42	1	Sequest HT (2)	3	499.266	-1.47	66.7267	18036	18036	P08670	NA	TYSLGSALRPSTSR	14	3	66.727	90382	14		NA	27	QE	0.413814	FALSE	Sequest HT	Sequest HT (A2)	A	2	Unambiguous	1	P08670	Vimentin OS=Homo sapiens OX=9606 GN=VIM PE=1 SV=4	P08670	Vimentin OS=Homo sapiens OX=9606 GN=VIM PE=1 SV=4	0	3	0.4159	0	1	1	499.266	1495.78	1495.79	-1.47	-0.00073	0/0	0	0	1.54442e+06	HCD	MS2	33.1367	61.313	66.7267	18036	18026	200925_HELA_iNrich_bRP_F03.raw	F2.3	164	1	FALSE	R	T	F2	trypsin	44453.3	577802	0.071439	0.928561	MOCK	1ST	15	140	0	FALSE	NA	256644	NA	NA	NA
High	[R].SAGEEEDGPVLTDEQkSR.[I]	HCD	3.86	0.00046	0.0044	0.402	0.68	1	Sequest HT (2)	3	664.646	-0.43	66.7412	18042	18042	Q66PJ3	NA	SAGEEEDGPVLTDEQKSR	18	3	66.741	90383	18	K16(Acetyl:2H(3))	Acetyl:2H(3)@K	27	QE	0.41393	FALSE	Sequest HT	Sequest HT (A2)	A	2	Unambiguous	1	Q66PJ3	ADP-ribosylation factor-like protein 6-interacting protein 4 OS=Homo sapiens OX=9606 GN=ARL6IP4 PE=1 SV=3	Q66PJ3	ADP-ribosylation factor-like protein 6-interacting protein 4 OS=Homo sapiens OX=9606 GN=ARL6IP4 PE=1 SV=3	0	3	0.6762	0	1	1	664.646	1991.92	1991.92	-0.43	-0.00029	0/0	0	0	5.02876e+06	HCD	MS2	47.078	14.525	66.7412	18042	18039	200925_HELA_iNrich_bRP_F03.raw	F2.3	105	1	FALSE	R	S	F2	trypsin	236057	1.36508e+06	0.14743	0.85257	MOCK	1ST	15	140	0	FALSE	16	256735	NA	NA	NA
High	[R].aQEEAkEAEmSR.[K]	HCD	3.72	1.1e-05	1.9e-05	1.27	0.65	1	Sequest HT (2)	2	742.844	-0.11	66.7471	18045	18045	Q8WXX5	Acetyl:2H(3	AQEEAKEAEMSR	12	2	66.747	90384	12	N-Term(Acetyl:2H(3));K6(Acetyl:2H(3));M10(Oxidation)	Acetyl:2H(3)@Any N-term;Acetyl:2H(3)@K;Oxidation@M	27	QE	0.413977	FALSE	Sequest HT	Sequest HT (A2)	A	2	Unambiguous	1	Q8WXX5	DnaJ homolog subfamily C member 9 OS=Homo sapiens OX=9606 GN=DNAJC9 PE=1 SV=1	Q8WXX5	DnaJ homolog subfamily C member 9 OS=Homo sapiens OX=9606 GN=DNAJC9 PE=1 SV=1	0	2	0.6505	0	1	1	742.844	1484.68	1484.68	-0.11	-8e-05	0/0	0	0	2247718	HCD	MS2	35.365	107.129	66.7471	18045	18039	200925_HELA_iNrich_bRP_F03.raw	F2.3	83	1	FALSE	R	A	F2	trypsin	168529	398469	0.29723	0.70277	MOCK	1ST	15	140	0	FALSE	0;6;10	80448.6	NA	NA	NA
High	[R].NGYGFINR.[N]	HCD	2.76	0.00069	0.0063	0.359	0.61	1	Sequest HT (2)	2	470.736	0.75	66.7515	18047	18047	P16989; Q9Y2T7; P67809	NA	NGYGFINR	8	2	66.751	90385	8		NA	27	QE	0.414012	FALSE	Sequest HT	Sequest HT (A2)	A	2	Unambiguous	3	P16989; P67809	Y-box-binding protein 3 OS=Homo sapiens OX=9606 GN=YBX3 PE=1 SV=4;Y-box-binding protein 1 OS=Homo sapiens OX=9606 GN=YBX1 PE=1 SV=3	P16989; Q9Y2T7; P67809	Y-box-binding protein 3 OS=Homo sapiens OX=9606 GN=YBX3 PE=1 SV=4; Y-box-binding protein 2 OS=Homo sapiens OX=9606 GN=YBX2 PE=1 SV=2; Y-box-binding protein 1 OS=Homo sapiens OX=9606 GN=YBX1 PE=1 SV=3	0	2	0.6123	0	1	1	470.736	940.464	940.464	0.75	0.00035	0/0	0	0	1.86777e+06	HCD	MS2	14.6594	71.942	66.7515	18047	18039	200925_HELA_iNrich_bRP_F03.raw	F2.3	84	2	FALSE	R	N	F2	trypsin	157318	564469	0.217957	0.782043	MOCK	1ST	15	140	0	FALSE	NA	203078	NA	NA	NA
High	[R].AELDEVNkSAkkR.[E]	HCD	2.51	0.00057	0.0053	0.38	0.6	1	Sequest HT (2)	3	541.64	0.49	66.758	18050	18050	Q03252	NA	AELDEVNKSAKKR	13	3	66.758	90386	13	K8(Acetyl:2H(3));K11(Acetyl:2H(3));K12(Acetyl:2H(3))	Acetyl:2H(3)@K;Acetyl:2H(3)@K;Acetyl:2H(3)@K	27	QE	0.414064	FALSE	Sequest HT	Sequest HT (A2)	A	2	Unambiguous	1	Q03252	Lamin-B2 OS=Homo sapiens OX=9606 GN=LMNB2 PE=1 SV=4	Q03252	Lamin-B2 OS=Homo sapiens OX=9606 GN=LMNB2 PE=1 SV=4	0	3	0.5976	0	1	1	541.64	1622.91	1622.91	0.49	0.00026	0/0	0	0	4.65431e+06	HCD	MS2	42.6499	15.982	66.758	18050	18039	200925_HELA_iNrich_bRP_F03.raw	F2.3	114	1	FALSE	R	A	F2	trypsin	303800	1.05981e+06	0.222791	0.777209	MOCK	1ST	15	140	0	FALSE	8;11;12	310829	NA	NA	NA
High	[R].SAGEEEDGPVLTDEQkSR.[I]	HCD	4.92	1.1e-05	2.6e-07	1.99	0.76	1	Sequest HT (2)	2	996.466	0.95	66.7669	18053	18053	Q66PJ3	NA	SAGEEEDGPVLTDEQKSR	18	2	66.767	90387	18	K16(Acetyl:2H(3))	Acetyl:2H(3)@K	27	QE	0.414135	FALSE	Sequest HT	Sequest HT (A2)	A	2	Unambiguous	1	Q66PJ3	ADP-ribosylation factor-like protein 6-interacting protein 4 OS=Homo sapiens OX=9606 GN=ARL6IP4 PE=1 SV=3	Q66PJ3	ADP-ribosylation factor-like protein 6-interacting protein 4 OS=Homo sapiens OX=9606 GN=ARL6IP4 PE=1 SV=3	0	2	0.7642	0	1	1	996.466	1991.93	1991.92	0.95	0.00095	0/0	0	0	13156052	HCD	MS2	0	18.346	66.7669	18053	18052	200925_HELA_iNrich_bRP_F03.raw	F2.3	113	1	FALSE	R	S	F2	trypsin	807541	5781907	0.122551	0.877449	MOCK	1ST	15	140	0	FALSE	16	998931	NA	NA	NA
High	[R].EALQkQLDEANR.[E]	HCD	2.69	0.00024	0.0014	0.546	0.58	1	Sequest HT (2)	2	730.381	-2.25	66.782	18061	18061	Q06547	NA	EALQKQLDEANR	12	2	66.782	90388	12	K5(Acetyl:2H(3))	Acetyl:2H(3)@K	27	QE	0.414256	FALSE	Sequest HT	Sequest HT (A2)	A	2	Unambiguous	1	Q06547	GA-binding protein subunit beta-1 OS=Homo sapiens OX=9606 GN=GABPB1 PE=1 SV=2	Q06547	GA-binding protein subunit beta-1 OS=Homo sapiens OX=9606 GN=GABPB1 PE=1 SV=2	0	2	0.5762	0	1	1	730.381	1459.75	1459.76	-2.25	-0.00165	0/0	0	0	1.20894e+06	HCD	MS2	60.4023	120	66.782	18061	18052	200925_HELA_iNrich_bRP_F03.raw	F2.3	187	1	FALSE	R	E	F2	trypsin	61461.8	433516	0.124171	0.875829	MOCK	1ST	15	140	0	FALSE	5	150176	NA	NA	NA
High	[R].mDYEDDRLR.[D]	HCD	1.67	0.0022	0.023	0.208	0.38	1	Sequest HT (2)	3	419.859	1.57	66.7846	18062	18062	P43243	Acetyl:2H(3	MDYEDDRLR	9	3	66.785	90389	9	N-Term(Acetyl:2H(3))	Acetyl:2H(3)@Any N-term	27	QE	0.414277	FALSE	Sequest HT	Sequest HT (A2)	A	2	Unambiguous	1	P43243	Matrin-3 OS=Homo sapiens OX=9606 GN=MATR3 PE=1 SV=2	P43243	Matrin-3 OS=Homo sapiens OX=9606 GN=MATR3 PE=1 SV=2	1	3	0.3772	0	1	1	419.859	1257.56	1257.56	1.57	0.00066	0/0	0	0	600289	HCD	MS2	60.4282	120	66.7846	18062	18052	200925_HELA_iNrich_bRP_F03.raw	F2.3	49	1	FALSE	R	M	F2	trypsin	1913.8	196195	0.00966033	0.99034	MOCK	1ST	15	140	0	FALSE	0	61326.8	NA	NA	NA
High	[R].TIAmDGTEGLVR.[G]	HCD	2.64	0.00011	0.00054	0.692	0.63	1	Sequest HT (2)	2	639.822	0.51	66.7871	18064	18064	P06576	NA	TIAMDGTEGLVR	12	2	66.787	90390	12	M4(Oxidation)	Oxidation@M	27	QE	0.414297	FALSE	Sequest HT	Sequest HT (A2)	A	2	Unambiguous	1	P06576	ATP synthase subunit beta, mitochondrial OS=Homo sapiens OX=9606 GN=ATP5F1B PE=1 SV=3	P06576	ATP synthase subunit beta, mitochondrial OS=Homo sapiens OX=9606 GN=ATP5F1B PE=1 SV=3	0	2	0.6288	0	1	1	639.822	1278.64	1278.64	0.51	0.00033	0/0	0	0	2.69373e+06	HCD	MS2	69.2525	39.513	66.7871	18064	18052	200925_HELA_iNrich_bRP_F03.raw	F2.3	162	1	FALSE	R	T	F2	trypsin	200858	901122	0.18227	0.81773	MOCK	1ST	15	140	0	FALSE	4	224219	NA	NA	NA
High	[R].NRLEEVSPNLVR.[Y]	HCD	4.46	5.6e-05	0.00021	0.858	0.67	1	Sequest HT (2)	3	475.932	-0.57	66.7935	18066	18066	P28331	NA	NRLEEVSPNLVR	12	3	66.793	90391	12		NA	27	QE	0.414348	FALSE	Sequest HT	Sequest HT (A2)	A	2	Unambiguous	1	P28331	NADH-ubiquinone oxidoreductase 75 kDa subunit, mitochondrial OS=Homo sapiens OX=9606 GN=NDUFS1 PE=1 SV=3	P28331	NADH-ubiquinone oxidoreductase 75 kDa subunit, mitochondrial OS=Homo sapiens OX=9606 GN=NDUFS1 PE=1 SV=3	1	3	0.6726	0	1	1	475.932	1425.78	1425.78	-0.57	-0.00027	0/0	0	0	3987477	HCD	MS2	19.1829	25.103	66.7935	18066	18065	200925_HELA_iNrich_bRP_F03.raw	F2.3	152	1	FALSE	R	N	F2	trypsin	1.30493e+06	2.11554e+06	0.381506	0.618494	MOCK	1ST	15	140	0	FALSE	NA	723367	NA	NA	NA
High	[R].NRLEEVSPNLVR.[Y]	HCD	3.91	1.8e-05	5e-05	1.11	0.63	1	Sequest HT (2)	2	713.394	-0.11	66.8278	18081	18081	P28331	NA	NRLEEVSPNLVR	12	2	66.828	90392	12		NA	27	QE	0.414622	FALSE	Sequest HT	Sequest HT (A2)	A	2	Unambiguous	1	P28331	NADH-ubiquinone oxidoreductase 75 kDa subunit, mitochondrial OS=Homo sapiens OX=9606 GN=NDUFS1 PE=1 SV=3	P28331	NADH-ubiquinone oxidoreductase 75 kDa subunit, mitochondrial OS=Homo sapiens OX=9606 GN=NDUFS1 PE=1 SV=3	1	2	0.6343	0	1	1	713.394	1425.78	1425.78	-0.11	-8e-05	0/0	0	0	4063957	HCD	MS2	31.3696	32.061	66.8278	18081	18078	200925_HELA_iNrich_bRP_F03.raw	F2.3	154	1	FALSE	R	N	F2	trypsin	297618	620126	0.324293	0.675707	MOCK	1ST	15	140	0	FALSE	NA	282582	NA	NA	NA
High	[R].eEYEGPNkkPR.[F]	HCD	2.42	0.00057	0.0054	0.377	0.67	1	Sequest HT (2)	2	741.383	0.28	66.8318	18084	18084	P23246	Acetyl:2H(3	EEYEGPNKKPR	11	2	66.832	90393	11	N-Term(Acetyl:2H(3));K8(Acetyl:2H(3));K9(Acetyl:2H(3))	Acetyl:2H(3)@Any N-term;Acetyl:2H(3)@K;Acetyl:2H(3)@K	27	QE	0.414654	FALSE	Sequest HT	Sequest HT (A2)	A	2	Unambiguous	1	P23246	Splicing factor, proline- and glutamine-rich OS=Homo sapiens OX=9606 GN=SFPQ PE=1 SV=2	P23246	Splicing factor, proline- and glutamine-rich OS=Homo sapiens OX=9606 GN=SFPQ PE=1 SV=2	0	2	0.6653	0	1	1	741.383	1481.76	1481.76	0.28	0.00021	0/0	0	0	2.3773e+06	HCD	MS2	26.8502	51.825	66.8318	18084	18078	200925_HELA_iNrich_bRP_F03.raw	F2.3	168	1	FALSE	R	E	F2	trypsin	125966	1.15205e+06	0.098564	0.901436	MOCK	1ST	15	140	0	FALSE	0;8;9	309828	NA	NA	NA
High	[R].SGkLkDLSR.[F]	HCD	1.95	0.00068	0.0063	0.36	0.48	1	Sequest HT (2)	2	547.328	0.11	66.8388	18087	18087	P49327	NA	SGKLKDLSR	9	2	66.839	90394	9	K3(Acetyl:2H(3));K5(Acetyl:2H(3))	Acetyl:2H(3)@K;Acetyl:2H(3)@K	27	QE	0.41471	FALSE	Sequest HT	Sequest HT (A2)	A	2	Unambiguous	1	P49327	Fatty acid synthase OS=Homo sapiens OX=9606 GN=FASN PE=1 SV=3	P49327	Fatty acid synthase OS=Homo sapiens OX=9606 GN=FASN PE=1 SV=3	0	2	0.4821	0	1	1	547.328	1093.65	1093.65	0.11	6e-05	0/0	0	0	688095	HCD	MS2	20.8395	120	66.8388	18087	18078	200925_HELA_iNrich_bRP_F03.raw	F2.3	81	1	FALSE	R	S	F2	trypsin	50702.8	188696	0.211792	0.788208	MOCK	1ST	15	140	0	FALSE	3;5	67926.6	NA	NA	NA
High	[R].sVDETLR.[L]	HCD	1.39	0.0024	0.026	0.196	0.45	1	Sequest HT (2)	1	864.448	-2.04	66.8414	18088	18088	Q13162; Q06830	Acetyl:2H(3	SVDETLR	7	1	66.841	90395	7	N-Term(Acetyl:2H(3))	Acetyl:2H(3)@Any N-term	27	QE	0.414731	FALSE	Sequest HT	Sequest HT (A2)	A	2	Unambiguous	2	Q13162; Q06830	Peroxiredoxin-4 OS=Homo sapiens OX=9606 GN=PRDX4 PE=1 SV=1;Peroxiredoxin-1 OS=Homo sapiens OX=9606 GN=PRDX1 PE=1 SV=1	Q13162; Q06830	Peroxiredoxin-4 OS=Homo sapiens OX=9606 GN=PRDX4 PE=1 SV=1; Peroxiredoxin-1 OS=Homo sapiens OX=9606 GN=PRDX1 PE=1 SV=1	0	1	0.4532	0	1	1	864.448	864.448	864.45	-2.04	-0.00177	0/0	0	0	515197	HCD	MS2	26.8846	120	66.8414	18088	18078	200925_HELA_iNrich_bRP_F03.raw	F2.3	126	2	FALSE	R	S	F2	trypsin	0	99626.6	0	1	MOCK	1ST	15	140	0	FALSE	0	42372.9	NA	NA	NA
High	[R].TSSIATALNTSGAGGSRPAQAVR.[A]	HCD	4.35	9.6e-05	0.00041	0.738	0.57	1	Sequest HT (2)	3	725.05	1.25	66.8453	18090	18090	Q8N4C8	NA	TSSIATALNTSGAGGSRPAQAVR	23	3	66.845	90396	23		NA	27	QE	0.414762	FALSE	Sequest HT	Sequest HT (A2)	A	2	Unambiguous	1	Q8N4C8	Misshapen-like kinase 1 OS=Homo sapiens OX=9606 GN=MINK1 PE=1 SV=2	Q8N4C8	Misshapen-like kinase 1 OS=Homo sapiens OX=9606 GN=MINK1 PE=1 SV=2	0	3	0.5701	0	1	1	725.05	2173.13	2173.13	1.25	0.00091	0/0	0	0	2.12292e+06	HCD	MS2	36.8603	119.108	66.8453	18090	18078	200925_HELA_iNrich_bRP_F03.raw	F2.3	203	1	FALSE	R	T	F2	trypsin	68565.4	687479	0.0906896	0.90931	MOCK	1ST	15	140	0	FALSE	NA	156104	NA	NA	NA
High	[R].rLESkIR.[E]	HCD	2.33	0.00038	0.0032	0.438	0.2	1	Sequest HT (2)	2	496.312	-0.45	66.853	18093	18093	P05783	Acetyl:2H(3	RLESKIR	7	2	66.853	90397	7	N-Term(Acetyl:2H(3));K5(Acetyl:2H(3))	Acetyl:2H(3)@Any N-term;Acetyl:2H(3)@K	27	QE	0.414824	TRUE	Sequest HT	Sequest HT (A2)	A	2	Unambiguous	1	P05783	Keratin, type I cytoskeletal 18 OS=Homo sapiens OX=9606 GN=KRT18 PE=1 SV=2	P05783	Keratin, type I cytoskeletal 18 OS=Homo sapiens OX=9606 GN=KRT18 PE=1 SV=2	1	2	0.2017	0	1	1	496.312	991.616	991.617	-0.45	-0.00022	0/0	0	0	9882394	HCD	MS2	5.91453	7.628	66.853	18093	18091	200925_HELA_iNrich_bRP_F03.raw	F2.3	45	1	FALSE	R	R	F2	trypsin	382636	1162898	0.247575	0.752425	MOCK	1ST	15	140	1	TRUE	0;5	469239	202.138	185261	0.394811
High	[R].cNGVLEGIR.[I]	HCD	2.56	0.0004	0.0035	0.428	0.72	1	Sequest HT (2)	2	509.261	-0.69	66.8581	18097	18097	A7E2Y1; P13535; P35580; Q9UKX3; P11055; P35749; P12882; P12883; P35579; Q9UKX2; Q7Z406; Q9Y623; P13533	NA	CNGVLEGIR	9	2	66.858	90398	9	C1(Carbamidomethyl)	Carbamidomethyl@C	27	QE	0.414865	FALSE	Sequest HT	Sequest HT (A2)	A	2	Unambiguous	13	P35580; P35749; P12883; P35579; Q7Z406	Myosin-10 OS=Homo sapiens OX=9606 GN=MYH10 PE=1 SV=3;Myosin-11 OS=Homo sapiens OX=9606 GN=MYH11 PE=1 SV=3;Myosin-7 OS=Homo sapiens OX=9606 GN=MYH7 PE=1 SV=5;Myosin-9 OS=Homo sapiens OX=9606 GN=MYH9 PE=1 SV=4;Myosin-14 OS=Homo sapiens OX=9606 GN=MYH14 PE=1 SV=2	A7E2Y1; P13535; P35580; Q9UKX3; P11055; P35749; P12882; P12883; P35579; Q9UKX2; Q7Z406; Q9Y623; P13533	Myosin-7B OS=Homo sapiens OX=9606 GN=MYH7B PE=1 SV=4; Myosin-8 OS=Homo sapiens OX=9606 GN=MYH8 PE=1 SV=3; Myosin-10 OS=Homo sapiens OX=9606 GN=MYH10 PE=1 SV=3; Myosin-13 OS=Homo sapiens OX=9606 GN=MYH13 PE=2 SV=2; Myosin-3 OS=Homo sapiens OX=9606 GN=MYH3 PE=1 SV=3; Myosin-11 OS=Homo sapiens OX=9606 GN=MYH11 PE=1 SV=3; Myosin-1 OS=Homo sapiens OX=9606 GN=MYH1 PE=1 SV=3; Myosin-7 OS=Homo sapiens OX=9606 GN=MYH7 PE=1 SV=5; Myosin-9 OS=Homo sapiens OX=9606 GN=MYH9 PE=1 SV=4; Myosin-2 OS=Homo sapiens OX=9606 GN=MYH2 PE=1 SV=1; Myosin-14 OS=Homo sapiens OX=9606 GN=MYH14 PE=1 SV=2; Myosin-4 OS=Homo sapiens OX=9606 GN=MYH4 PE=2 SV=2; Myosin-6 OS=Homo sapiens OX=9606 GN=MYH6 PE=1 SV=5	0	2	0.7188	0	1	1	509.261	1017.51	1017.51	-0.69	-0.00035	0/0	0	0	2539219	HCD	MS2	33.4558	18.741	66.8581	18097	18091	200925_HELA_iNrich_bRP_F03.raw	F2.3	129	5	FALSE	R	C	F2	trypsin	150975	737907	0.169848	0.830152	MOCK	1ST	15	140	0	FALSE	1	243365	NA	NA	NA
High	[R].VSGVDGYETEGIR.[G]	HCD	3.57	1.8e-05	4.9e-05	1.11	0.64	1	Sequest HT (2)	2	691.333	-0.66	66.8595	18098	18098	Q14566	NA	VSGVDGYETEGIR	13	2	66.86	90399	13		NA	27	QE	0.414876	FALSE	Sequest HT	Sequest HT (A2)	A	2	Unambiguous	1	Q14566	DNA replication licensing factor MCM6 OS=Homo sapiens OX=9606 GN=MCM6 PE=1 SV=1	Q14566	DNA replication licensing factor MCM6 OS=Homo sapiens OX=9606 GN=MCM6 PE=1 SV=1	0	2	0.6387	0	1	1	691.333	1381.66	1381.66	-0.66	-0.00045	0/0	0	0	2.03733e+06	HCD	MS2	5.5266	49.601	66.8595	18098	18091	200925_HELA_iNrich_bRP_F03.raw	F2.3	110	1	FALSE	R	V	F2	trypsin	183830	842762	0.179068	0.820932	MOCK	1ST	15	140	0	FALSE	NA	320737	NA	NA	NA
High	[R].NTIEETGNLAEQAR.[A]	HCD	3.12	1.1e-05	1.5e-05	1.31	0.73	1	Sequest HT (2)	2	773.379	-0.23	66.8803	18107	18107	P11047	NA	NTIEETGNLAEQAR	14	2	66.88	90400	14		NA	27	QE	0.415042	FALSE	Sequest HT	Sequest HT (A2)	A	2	Unambiguous	1	P11047	Laminin subunit gamma-1 OS=Homo sapiens OX=9606 GN=LAMC1 PE=1 SV=3	P11047	Laminin subunit gamma-1 OS=Homo sapiens OX=9606 GN=LAMC1 PE=1 SV=3	0	2	0.7276	0	1	1	773.379	1545.75	1545.75	-0.23	-0.00018	0/0	0	0	5889350	HCD	MS2	26.1888	11.177	66.8803	18107	18104	200925_HELA_iNrich_bRP_F03.raw	F2.3	116	1	FALSE	R	N	F2	trypsin	453529	2.40221e+06	0.158813	0.841187	MOCK	1ST	15	140	0	FALSE	NA	444594	NA	NA	NA
High	[R].kDENkVDGMNAPkGQTGNSSR.[G]	HCD	5.53	1.1e-05	2.6e-08	2.38	0.63	1	Sequest HT (2)	3	790.056	0.82	66.8837	18109	18109	P23588	NA	KDENKVDGMNAPKGQTGNSSR	21	3	66.884	90401	21	K1(Acetyl:2H(3));K5(Acetyl:2H(3));K13(Acetyl:2H(3))	Acetyl:2H(3)@K;Acetyl:2H(3)@K;Acetyl:2H(3)@K	27	QE	0.41507	FALSE	Sequest HT	Sequest HT (A2)	A	2	Unambiguous	1	P23588	Eukaryotic translation initiation factor 4B OS=Homo sapiens OX=9606 GN=EIF4B PE=1 SV=2	P23588	Eukaryotic translation initiation factor 4B OS=Homo sapiens OX=9606 GN=EIF4B PE=1 SV=2	0	3	0.6347	0	1	1	790.056	2368.15	2368.15	0.82	0.00065	0/0	0	0	1.58349e+06	HCD	MS2	0	87.825	66.8837	18109	18104	200925_HELA_iNrich_bRP_F03.raw	F2.3	178	1	FALSE	R	K	F2	trypsin	412301	1.24725e+06	0.248441	0.751559	MOCK	1ST	15	140	0	FALSE	1;5;13	392661	NA	NA	NA
High	[R].ESkkIADEDALRR.[I]	HCD	2.66	0.00028	0.0016	0.529	0.45	1	Sequest HT (2)	3	540.966	1.1	66.893	18114	18114	O75150	NA	ESKKIADEDALRR	13	3	66.893	90402	13	K3(Acetyl:2H(3));K4(Acetyl:2H(3))	Acetyl:2H(3)@K;Acetyl:2H(3)@K	27	QE	0.415144	FALSE	Sequest HT	Sequest HT (A2)	A	2	Unambiguous	1	O75150	E3 ubiquitin-protein ligase BRE1B OS=Homo sapiens OX=9606 GN=RNF40 PE=1 SV=5	O75150	E3 ubiquitin-protein ligase BRE1B OS=Homo sapiens OX=9606 GN=RNF40 PE=1 SV=5	1	3	0.4511	0	1	1	540.966	1620.88	1620.88	1.1	0.0006	0/0	0	0	2.06742e+06	HCD	MS2	64.4326	42.378	66.893	18114	18104	200925_HELA_iNrich_bRP_F03.raw	F2.3	149	1	FALSE	R	E	F2	trypsin	21262.6	814608	0.0254377	0.974562	MOCK	1ST	15	140	0	FALSE	3;4	158363	NA	NA	NA
High	[R].kkTATAVAHckR.[G]	HCD	3.85	1.8e-05	6.3e-05	1.07	0.67	1	Sequest HT (2)	2	775.946	-0.71	66.9047	18118	18118	P62249	Acetyl:2H(3	KKTATAVAHCKR	12	2	66.905	90403	12	N-Term(Acetyl:2H(3));K1(Acetyl:2H(3));K2(Acetyl:2H(3));C10(Carbamidomethyl);K11(Acetyl:2H(3))	Acetyl:2H(3)@Any N-term;Acetyl:2H(3)@K;Acetyl:2H(3)@K;Carbamidomethyl@C;Acetyl:2H(3)@K	27	QE	0.415238	FALSE	Sequest HT	Sequest HT (A2)	A	2	Unambiguous	1	P62249	40S ribosomal protein S16 OS=Homo sapiens OX=9606 GN=RPS16 PE=1 SV=2	P62249	40S ribosomal protein S16 OS=Homo sapiens OX=9606 GN=RPS16 PE=1 SV=2	0	2	0.6727	0	1	1	775.946	1550.88	1550.89	-0.71	-0.00055	0/0	0	0	869571	HCD	MS2	57.2932	120	66.9047	18118	18117	200925_HELA_iNrich_bRP_F03.raw	F2.3	107	1	FALSE	R	K	F2	trypsin	80556.1	319220	0.201503	0.798497	MOCK	1ST	15	140	0	FALSE	0;1;2;10;11	51185.5	NA	NA	NA
High	[R].rLQLVR.[G]	HCD	2.83	0.0081	0.11	0.028	0.16	1	Sequest HT (2)	2	415.275	-1.09	66.9159	18125	18125	Q9Y285	Acetyl:2H(3	RLQLVR	6	2	66.916	90404	6	N-Term(Acetyl:2H(3))	Acetyl:2H(3)@Any N-term	27	QE	0.415327	TRUE	Sequest HT	Sequest HT (A2)	A	2	Unambiguous	1	Q9Y285	Phenylalanine--tRNA ligase alpha subunit OS=Homo sapiens OX=9606 GN=FARSA PE=1 SV=3	Q9Y285	Phenylalanine--tRNA ligase alpha subunit OS=Homo sapiens OX=9606 GN=FARSA PE=1 SV=3	1	2	0.159	0	1	1	415.275	829.544	829.545	-1.09	-0.00045	0/0	0	0	1.51539e+06	HCD	MS2	35.7347	100.915	66.9159	18125	18117	200925_HELA_iNrich_bRP_F03.raw	F2.3	45	1	FALSE	R	R	F2	trypsin	184726	364119	0.336572	0.663428	MOCK	1ST	15	140	1	TRUE	0	203401	202.138	44031.4	0.216476
High	[R].NGPLEEDGERYDEDEEAAkDRR.[N]	HCD	2.35	0.0011	0.01	0.303	0.43	1	Sequest HT (2)	4	660.297	-0.67	66.9198	18127	18127	P13807	NA	NGPLEEDGERYDEDEEAAKDRR	22	4	66.92	90405	22	K19(Acetyl:2H(3))	Acetyl:2H(3)@K	27	QE	0.415358	FALSE	Sequest HT	Sequest HT (A2)	A	2	Unambiguous	1	P13807	Glycogen [starch] synthase, muscle OS=Homo sapiens OX=9606 GN=GYS1 PE=1 SV=2	P13807	Glycogen [starch] synthase, muscle OS=Homo sapiens OX=9606 GN=GYS1 PE=1 SV=2	2	4	0.4298	0	1	1	660.297	2638.17	2638.17	-0.67	-0.00044	0/0	0	0	585167	HCD	MS2	30.9958	120	66.9198	18127	18117	200925_HELA_iNrich_bRP_F03.raw	F2.3	48	1	FALSE	R	N	F2	trypsin	5511.1	49418.1	0.100331	0.899669	MOCK	1ST	15	140	0	FALSE	19	17674	NA	NA	NA
High	[R].lANPAGGRPGSkGEPGR.[A]	HCD	1.78	0.0021	0.022	0.215	0.12	1	Sequest HT (2)	2	855.96	-1.11	66.9245	18129	18129	P29353	Acetyl:2H(3	LANPAGGRPGSKGEPGR	17	2	66.924	90406	17	N-Term(Acetyl:2H(3));K12(Acetyl:2H(3))	Acetyl:2H(3)@Any N-term;Acetyl:2H(3)@K	27	QE	0.415396	FALSE	Sequest HT	Sequest HT (A2)	A	2	Unambiguous	1	P29353	SHC-transforming protein 1 OS=Homo sapiens OX=9606 GN=SHC1 PE=1 SV=4	P29353	SHC-transforming protein 1 OS=Homo sapiens OX=9606 GN=SHC1 PE=1 SV=4	0	2	0.1236	0	1	1	855.96	1710.91	1710.92	-1.11	-0.00095	0/0	0	0	1498335	HCD	MS2	8.19682	120	66.9245	18129	18117	200925_HELA_iNrich_bRP_F03.raw	F2.3	151	1	FALSE	R	L	F2	trypsin	49843.1	116824	0.299057	0.700943	MOCK	1ST	15	140	0	FALSE	0;12	50526.3	NA	NA	NA
High	[R].VEFMDDTSR.[S]	HCD	1.87	0.001	0.0092	0.316	0.53	1	Sequest HT (2)	2	550.24	0.14	66.9322	18132	18132	P62857	NA	VEFMDDTSR	9	2	66.932	90407	9		NA	27	QE	0.415458	FALSE	Sequest HT	Sequest HT (A2)	A	2	Unambiguous	1	P62857	40S ribosomal protein S28 OS=Homo sapiens OX=9606 GN=RPS28 PE=1 SV=1	P62857	40S ribosomal protein S28 OS=Homo sapiens OX=9606 GN=RPS28 PE=1 SV=1	0	2	0.5348	0	1	1	550.24	1099.47	1099.47	0.14	7e-05	0/0	0	0	3.16875e+06	HCD	MS2	35.4709	21.028	66.9322	18132	18130	200925_HELA_iNrich_bRP_F03.raw	F2.3	19	1	FALSE	R	V	F2	trypsin	376694	1.13019e+06	0.249983	0.750017	MOCK	1ST	15	140	0	FALSE	NA	308135	NA	NA	NA
High	[R].eEYEGPNkkPR.[F]	HCD	2.68	0.00019	0.00091	0.61	0.59	1	Sequest HT (2)	3	494.591	-0.45	66.9335	18133	18133	P23246	Acetyl:2H(3	EEYEGPNKKPR	11	3	66.933	90408	11	N-Term(Acetyl:2H(3));K8(Acetyl:2H(3));K9(Acetyl:2H(3))	Acetyl:2H(3)@Any N-term;Acetyl:2H(3)@K;Acetyl:2H(3)@K	27	QE	0.415468	FALSE	Sequest HT	Sequest HT (A2)	A	2	Unambiguous	1	P23246	Splicing factor, proline- and glutamine-rich OS=Homo sapiens OX=9606 GN=SFPQ PE=1 SV=2	P23246	Splicing factor, proline- and glutamine-rich OS=Homo sapiens OX=9606 GN=SFPQ PE=1 SV=2	0	3	0.5858	0	1	1	494.591	1481.76	1481.76	-0.45	-0.00022	0/0	0	0	5.89013e+06	HCD	MS2	19.5792	14.37	66.9335	18133	18130	200925_HELA_iNrich_bRP_F03.raw	F2.3	164	1	FALSE	R	E	F2	trypsin	437530	2.01503e+06	0.178398	0.821602	MOCK	1ST	15	140	0	FALSE	0;8;9	963176	NA	NA	NA
High	[R].kDENkVDGMNAPkGQTGNSSR.[G]	HCD	5.84	1.1e-05	7.2e-10	2.98	0.79	1	Sequest HT (2)	2	1184.58	0.93	66.9436	18137	18137	P23588	NA	KDENKVDGMNAPKGQTGNSSR	21	2	66.944	90409	21	K1(Acetyl:2H(3));K5(Acetyl:2H(3));K13(Acetyl:2H(3))	Acetyl:2H(3)@K;Acetyl:2H(3)@K;Acetyl:2H(3)@K	27	QE	0.415549	FALSE	Sequest HT	Sequest HT (A2)	A	2	Unambiguous	1	P23588	Eukaryotic translation initiation factor 4B OS=Homo sapiens OX=9606 GN=EIF4B PE=1 SV=2	P23588	Eukaryotic translation initiation factor 4B OS=Homo sapiens OX=9606 GN=EIF4B PE=1 SV=2	0	2	0.7877	0	1	1	1184.58	2368.15	2368.15	0.93	0.0011	0/0	0	0	1.84559e+06	HCD	MS2	0	120	66.9436	18137	18130	200925_HELA_iNrich_bRP_F03.raw	F2.3	177	1	FALSE	R	K	F2	trypsin	241238	913215	0.208963	0.791037	MOCK	1ST	15	140	0	FALSE	1;5;13	248540	NA	NA	NA
High	[R].kTILEDEkR.[L]	HCD	2.75	0.00026	0.0015	0.538	0.54	1	Sequest HT (2)	2	611.351	-1.35	66.9627	18145	18145	P01130	NA	KTILEDEKR	9	2	66.963	90410	9	K1(Acetyl:2H(3));K8(Acetyl:2H(3))	Acetyl:2H(3)@K;Acetyl:2H(3)@K	27	QE	0.415702	FALSE	Sequest HT	Sequest HT (A2)	A	2	Unambiguous	1	P01130	Low-density lipoprotein receptor OS=Homo sapiens OX=9606 GN=LDLR PE=1 SV=1	P01130	Low-density lipoprotein receptor OS=Homo sapiens OX=9606 GN=LDLR PE=1 SV=1	0	2	0.5418	0	1	1	611.351	1221.69	1221.7	-1.35	-0.00082	0/0	0	0	4.09781e+06	HCD	MS2	32.1266	17.366	66.9627	18145	18143	200925_HELA_iNrich_bRP_F03.raw	F2.3	92	1	FALSE	R	K	F2	trypsin	353737	1.7325e+06	0.169558	0.830442	MOCK	1ST	15	140	0	FALSE	1;8	364140	NA	NA	NA
High	[R].vELHSTcQTISVDR.[Q]	HCD	2.86	0.0029	0.033	0.166	0.39	1	Sequest HT (2)	3	563.95	2.28	66.9731	18150	18150	O00267	Acetyl:2H(3	VELHSTCQTISVDR	14	3	66.973	90411	14	N-Term(Acetyl:2H(3));C7(Carbamidomethyl)	Acetyl:2H(3)@Any N-term;Carbamidomethyl@C	27	QE	0.415785	FALSE	Sequest HT	Sequest HT (A2)	A	2	Unambiguous	1	O00267	Transcription elongation factor SPT5 OS=Homo sapiens OX=9606 GN=SUPT5H PE=1 SV=1	O00267	Transcription elongation factor SPT5 OS=Homo sapiens OX=9606 GN=SUPT5H PE=1 SV=1	0	3	0.3916	0	1	1	563.95	1689.83	1689.83	2.28	0.00128	0/0	0	0	727208	HCD	MS2	22.7574	120	66.9731	18150	18143	200925_HELA_iNrich_bRP_F03.raw	F2.3	162	1	FALSE	R	V	F2	trypsin	20846.3	327366	0.0598666	0.940133	MOCK	1ST	15	140	0	FALSE	0;7	115156	NA	NA	NA
High	[R].TILLNTkR.[L]	HCD	1.97	0.0024	0.026	0.195	0.43	1	Sequest HT (2)	2	502.319	-3.01	66.9775	18152	18152	P46940	NA	TILLNTKR	8	2	66.978	90412	8	K7(Acetyl:2H(3))	Acetyl:2H(3)@K	27	QE	0.41582	FALSE	Sequest HT	Sequest HT (A2)	A	2	Unambiguous	1	P46940	Ras GTPase-activating-like protein IQGAP1 OS=Homo sapiens OX=9606 GN=IQGAP1 PE=1 SV=1	P46940	Ras GTPase-activating-like protein IQGAP1 OS=Homo sapiens OX=9606 GN=IQGAP1 PE=1 SV=1	0	2	0.4264	0	1	1	502.319	1003.63	1003.63	-3.01	-0.00151	0/0	0	0	815394	HCD	MS2	8.2781	70.463	66.9775	18152	18143	200925_HELA_iNrich_bRP_F03.raw	F2.3	31	1	FALSE	R	T	F2	trypsin	65907.3	216210	0.233617	0.766383	MOCK	1ST	15	140	0	FALSE	7	88733.5	NA	NA	NA
High	[R].NTIEETGNLAEQAR.[A]	HCD	3.92	0.0002	0.0011	0.577	0.51	1	Sequest HT (2)	3	515.922	0.47	67.0189	18172	18172	P11047	NA	NTIEETGNLAEQAR	14	3	67.019	90413	14		NA	27	QE	0.416151	FALSE	Sequest HT	Sequest HT (A2)	A	2	Unambiguous	1	P11047	Laminin subunit gamma-1 OS=Homo sapiens OX=9606 GN=LAMC1 PE=1 SV=3	P11047	Laminin subunit gamma-1 OS=Homo sapiens OX=9606 GN=LAMC1 PE=1 SV=3	0	3	0.5102	0	1	1	515.922	1545.75	1545.75	0.47	0.00024	0/0	0	0	9483316	HCD	MS2	18.9802	13.513	67.0189	18172	18169	200925_HELA_iNrich_bRP_F03.raw	F2.3	127	1	FALSE	R	N	F2	trypsin	364391	2.74199e+06	0.117304	0.882696	MOCK	1ST	15	140	0	FALSE	NA	985388	NA	NA	NA
High	[R].ITDQEASENHVAATGSHLcVLR.[S]	HCD	3.79	1.1e-05	5.7e-06	1.48	0.56	1	Sequest HT (2)	4	602.796	-0.68	67.0202	18173	18173	Q99575	NA	ITDQEASENHVAATGSHLCVLR	22	4	67.02	90414	22	C19(Carbamidomethyl)	Carbamidomethyl@C	27	QE	0.416162	FALSE	Sequest HT	Sequest HT (A2)	A	2	Unambiguous	1	Q99575	Ribonucleases P/MRP protein subunit POP1 OS=Homo sapiens OX=9606 GN=POP1 PE=1 SV=2	Q99575	Ribonucleases P/MRP protein subunit POP1 OS=Homo sapiens OX=9606 GN=POP1 PE=1 SV=2	0	4	0.5594	0	1	1	602.796	2408.16	2408.16	-0.68	-0.00041	0/0	0	0	3057036	HCD	MS2	28.2755	20.026	67.0202	18173	18169	200925_HELA_iNrich_bRP_F03.raw	F2.3	148	1	FALSE	R	I	F2	trypsin	13158.2	1.06475e+06	0.0122071	0.987793	MOCK	1ST	15	140	0	FALSE	19	165717	NA	NA	NA
High	[R].ekkEAEDSLRR.[E]	HCD	2.41	0.00054	0.005	0.386	0.34	1	Sequest HT (2)	2	716.886	-1.17	67.0279	18177	18177	O43776	Glu->pyro-Glu	EKKEAEDSLRR	11	2	67.028	90415	11	N-Term(Glu->pyro-Glu);K2(Acetyl:2H(3));K3(Acetyl:2H(3))	Glu->pyro-Glu@E^Any N-term;Acetyl:2H(3)@K;Acetyl:2H(3)@K	27	QE	0.416223	FALSE	Sequest HT	Sequest HT (A2)	A	2	Unambiguous	1	O43776	Asparagine--tRNA ligase, cytoplasmic OS=Homo sapiens OX=9606 GN=NARS1 PE=1 SV=1	O43776	Asparagine--tRNA ligase, cytoplasmic OS=Homo sapiens OX=9606 GN=NARS1 PE=1 SV=1	1	2	0.3444	0	1	1	716.886	1432.76	1432.77	-1.17	-0.00084	0/0	0	0	1.76416e+06	HCD	MS2	13.2897	120	67.0279	18177	18169	200925_HELA_iNrich_bRP_F03.raw	F2.3	184	1	FALSE	R	E	F2	trypsin	164836	304500	0.35121	0.64879	MOCK	1ST	15	140	0	FALSE	0;2;3	146730	NA	NA	NA
High	[R].cIIPNHEkR.[AS]	HCD	2.73	0.00022	0.0012	0.564	0.52	1	Sequest HT (2)	2	628.839	1.38	67.0305	18178	18178	P35580; P35749	Acetyl:2H(3	CIIPNHEKR	9	2	67.03	90416	9	N-Term(Acetyl:2H(3));C1(Carbamidomethyl);K8(Acetyl:2H(3))	Acetyl:2H(3)@Any N-term;Carbamidomethyl@C;Acetyl:2H(3)@K	27	QE	0.416244	FALSE	Sequest HT	Sequest HT (A2)	A	2	Unambiguous	2	P35580; P35749	Myosin-10 OS=Homo sapiens OX=9606 GN=MYH10 PE=1 SV=3;Myosin-11 OS=Homo sapiens OX=9606 GN=MYH11 PE=1 SV=3	P35580; P35749	Myosin-10 OS=Homo sapiens OX=9606 GN=MYH10 PE=1 SV=3; Myosin-11 OS=Homo sapiens OX=9606 GN=MYH11 PE=1 SV=3	0	2	0.5165	0	1	1	628.839	1256.67	1256.67	1.38	0.00087	0/0	0	0	1.37766e+06	HCD	MS2	45.2067	120	67.0305	18178	18169	200925_HELA_iNrich_bRP_F03.raw	F2.3	157	2	FALSE	R	C	F2	trypsin	604046	787088	0.434211	0.565789	MOCK	1ST	15	140	0	FALSE	0;1;8	363440	NA	NA	NA
High	[R].VVVkGLGPGR.[L]	HCD	2.52	0.00029	0.0019	0.503	0.73	1	Sequest HT (2)	2	513.828	-0.07	67.0484	18186	18186	P82912	NA	VVVKGLGPGR	10	2	67.048	90417	10	K4(Acetyl:2H(3))	Acetyl:2H(3)@K	27	QE	0.416387	FALSE	Sequest HT	Sequest HT (A2)	A	2	Unambiguous	1	P82912	28S ribosomal protein S11, mitochondrial OS=Homo sapiens OX=9606 GN=MRPS11 PE=1 SV=2	P82912	28S ribosomal protein S11, mitochondrial OS=Homo sapiens OX=9606 GN=MRPS11 PE=1 SV=2	0	2	0.7262	0	1	1	513.828	1026.65	1026.65	-0.07	-4e-05	0/0	0	0	12088075	HCD	MS2	6.75847	7.071	67.0484	18186	18182	200925_HELA_iNrich_bRP_F03.raw	F2.3	36	1	FALSE	R	V	F2	trypsin	1.25113e+06	4.89805e+06	0.203463	0.796537	MOCK	1ST	15	140	0	FALSE	4	1541174	NA	NA	NA
High	[R].SGSSQELDVkPSASPQER.[S]	HCD	5.17	1.1e-05	8.1e-07	1.8	0.78	1	Sequest HT (2)	2	973.979	0.26	67.0519	18188	18188	Q9UQ35	NA	SGSSQELDVKPSASPQER	18	2	67.052	90418	18	K10(Acetyl:2H(3))	Acetyl:2H(3)@K	27	QE	0.416415	FALSE	Sequest HT	Sequest HT (A2)	A	2	Unambiguous	1	Q9UQ35	Serine/arginine repetitive matrix protein 2 OS=Homo sapiens OX=9606 GN=SRRM2 PE=1 SV=2	Q9UQ35	Serine/arginine repetitive matrix protein 2 OS=Homo sapiens OX=9606 GN=SRRM2 PE=1 SV=2	0	2	0.7814	0	1	1	973.979	1946.95	1946.95	0.26	0.00025	0/0	0	0	3.63442e+06	HCD	MS2	0	96.597	67.0519	18188	18182	200925_HELA_iNrich_bRP_F03.raw	F2.3	124	1	FALSE	R	S	F2	trypsin	302621	1794868	0.144278	0.855722	MOCK	1ST	15	140	0	FALSE	10	718575	NA	NA	NA
High	[R].TETNIFPR.[D]	HCD	2.17	0.00056	0.0052	0.381	0.47	1	Sequest HT (2)	2	489.256	0.27	67.057	18191	18191	Q13472	NA	TETNIFPR	8	2	67.057	90419	8		NA	27	QE	0.416456	FALSE	Sequest HT	Sequest HT (A2)	A	2	Unambiguous	1	Q13472	DNA topoisomerase 3-alpha OS=Homo sapiens OX=9606 GN=TOP3A PE=1 SV=1	Q13472	DNA topoisomerase 3-alpha OS=Homo sapiens OX=9606 GN=TOP3A PE=1 SV=1	0	2	0.4654	0	1	1	489.256	977.505	977.505	0.27	0.00013	0/0	0	0	1.33717e+06	HCD	MS2	48.1521	31.506	67.057	18191	18182	200925_HELA_iNrich_bRP_F03.raw	F2.3	140	1	FALSE	R	T	F2	trypsin	104624	397322	0.208437	0.791563	MOCK	1ST	15	140	0	FALSE	NA	125756	NA	NA	NA
High	[R].ASGNYATVISHNPETkkTR.[V]	HCD	5.88	1.1e-05	2.5e-08	2.38	0.66	1	Sequest HT (2)	3	722.046	-0.81	67.0609	18193	18193	P62917	NA	ASGNYATVISHNPETKKTR	19	3	67.061	90420	19	K16(Acetyl:2H(3));K17(Acetyl:2H(3))	Acetyl:2H(3)@K;Acetyl:2H(3)@K	27	QE	0.416487	FALSE	Sequest HT	Sequest HT (A2)	A	2	Unambiguous	1	P62917	60S ribosomal protein L8 OS=Homo sapiens OX=9606 GN=RPL8 PE=1 SV=2	P62917	60S ribosomal protein L8 OS=Homo sapiens OX=9606 GN=RPL8 PE=1 SV=2	0	3	0.6582	0	1	1	722.046	2164.12	2164.13	-0.81	-0.00058	0/0	0	0	7.33247e+06	HCD	MS2	15.1724	25.517	67.0609	18193	18182	200925_HELA_iNrich_bRP_F03.raw	F2.3	219	1	FALSE	R	A	F2	trypsin	767793	5.40736e+06	0.124336	0.875664	MOCK	1ST	15	140	0	FALSE	16;17	1411912	NA	NA	NA
High	[R].ASGNYATVISHNPETkkTR.[V]	HCD	5.68	1.1e-05	1.6e-08	2.46	0.74	1	Sequest HT (2)	2	1082.57	0.07	67.0772	18200	18200	P62917	NA	ASGNYATVISHNPETKKTR	19	2	67.077	90421	19	K16(Acetyl:2H(3));K17(Acetyl:2H(3))	Acetyl:2H(3)@K;Acetyl:2H(3)@K	27	QE	0.416618	FALSE	Sequest HT	Sequest HT (A2)	A	2	Unambiguous	1	P62917	60S ribosomal protein L8 OS=Homo sapiens OX=9606 GN=RPL8 PE=1 SV=2	P62917	60S ribosomal protein L8 OS=Homo sapiens OX=9606 GN=RPL8 PE=1 SV=2	0	2	0.7447	0	1	1	1082.57	2164.13	2164.13	0.07	8e-05	0/0	0	0	1733124	HCD	MS2	0	120	67.0772	18200	18195	200925_HELA_iNrich_bRP_F03.raw	F2.3	209	1	FALSE	R	A	F2	trypsin	199089	1.24299e+06	0.138057	0.861943	MOCK	1ST	15	140	0	FALSE	16;17	258909	NA	NA	NA
High	[-].mEVkPPPGRPQPDSGRR.[R]	HCD	2.02	0.0075	0.1	0.038	0.25	1	Sequest HT (2)	3	664.349	-0.11	67.0788	18201	18201	P51991	Acetyl	MEVKPPPGRPQPDSGRR	17	3	67.079	90422	17	N-Term(Acetyl);K4(Acetyl:2H(3))	Acetyl@Any N-term;Acetyl:2H(3)@K	27	QE	0.41663	FALSE	Sequest HT	Sequest HT (A2)	A	2	Unambiguous	1	P51991	Heterogeneous nuclear ribonucleoprotein A3 OS=Homo sapiens OX=9606 GN=HNRNPA3 PE=1 SV=2	P51991	Heterogeneous nuclear ribonucleoprotein A3 OS=Homo sapiens OX=9606 GN=HNRNPA3 PE=1 SV=2	1	3	0.2475	0	1	1	664.349	1991.03	1991.03	-0.11	-7e-05	0/0	0	0	1.44663e+06	HCD	MS2	53.2914	62.271	67.0788	18201	18195	200925_HELA_iNrich_bRP_F03.raw	F2.3	194	1	FALSE	NA	M	F2	trypsin	192392	378274	0.337136	0.662864	MOCK	1ST	15	140	0	FALSE	0;4	136643	NA	NA	NA
High	[R].EELEQSkQAAGGLR.[A]	HCD	2.15	0.0018	0.019	0.229	0.29	1	Sequest HT (2)	3	520.94	0.17	67.082	18203	18203	Q14980	NA	EELEQSKQAAGGLR	14	3	67.082	90423	14	K7(Acetyl:2H(3))	Acetyl:2H(3)@K	27	QE	0.416656	FALSE	Sequest HT	Sequest HT (A2)	A	2	Unambiguous	1	Q14980	Nuclear mitotic apparatus protein 1 OS=Homo sapiens OX=9606 GN=NUMA1 PE=1 SV=2	Q14980	Nuclear mitotic apparatus protein 1 OS=Homo sapiens OX=9606 GN=NUMA1 PE=1 SV=2	0	3	0.293	0	1	1	520.94	1560.81	1560.81	0.17	9e-05	0/0	0	0	1.20909e+06	HCD	MS2	43.5958	75.205	67.082	18203	18195	200925_HELA_iNrich_bRP_F03.raw	F2.3	181	1	FALSE	R	E	F2	trypsin	25508.4	312850	0.0753886	0.924611	MOCK	1ST	15	140	0	FALSE	7	71710	NA	NA	NA
High	[R].VGQQLEkTLR.[M]	HCD	2.69	0.00016	0.00076	0.639	0.34	1	Sequest HT (2)	2	608.859	1.19	67.1073	18216	18216	Q8WV41	NA	VGQQLEKTLR	10	2	67.107	90424	10	K7(Acetyl:2H(3))	Acetyl:2H(3)@K	27	QE	0.416858	FALSE	Sequest HT	Sequest HT (A2)	A	2	Unambiguous	1	Q8WV41	Sorting nexin-33 OS=Homo sapiens OX=9606 GN=SNX33 PE=1 SV=1	Q8WV41	Sorting nexin-33 OS=Homo sapiens OX=9606 GN=SNX33 PE=1 SV=1	0	2	0.342	0	1	1	608.859	1216.71	1216.71	1.19	0.00072	0/0	0	0	2.23774e+06	HCD	MS2	52.0237	54.474	67.1073	18216	18208	200925_HELA_iNrich_bRP_F03.raw	F2.3	98	1	FALSE	R	V	F2	trypsin	95822.7	743775	0.114129	0.885871	MOCK	1ST	15	140	0	FALSE	7	221721	NA	NA	NA
High	[R].RLLAIQAkkER.[E]	HCD	3.96	0.00029	0.0019	0.505	0.68	1	Sequest HT (2)	3	472.637	-0.39	67.112	18218	18218	Q9UIG0	NA	RLLAIQAKKER	11	3	67.112	90425	11	K8(Acetyl:2H(3));K9(Acetyl:2H(3))	Acetyl:2H(3)@K;Acetyl:2H(3)@K	27	QE	0.416896	FALSE	Sequest HT	Sequest HT (A2)	A	2	Unambiguous	1	Q9UIG0	Tyrosine-protein kinase BAZ1B OS=Homo sapiens OX=9606 GN=BAZ1B PE=1 SV=2	Q9UIG0	Tyrosine-protein kinase BAZ1B OS=Homo sapiens OX=9606 GN=BAZ1B PE=1 SV=2	1	3	0.6768	0	1	1	472.637	1415.9	1415.9	-0.39	-0.00018	0/0	0	0	1.50613e+06	HCD	MS2	27.0533	96.67	67.112	18218	18208	200925_HELA_iNrich_bRP_F03.raw	F2.3	18	1	FALSE	R	R	F2	trypsin	533858	542680	0.495903	0.504097	MOCK	1ST	15	140	0	FALSE	8;9	310458	NA	NA	NA
High	[R].LGDLYEEEmR.[E]	HCD	2.16	0.00012	0.00057	0.685	0.71	1	Sequest HT (2)	2	635.785	0.02	67.1164	18220	18220	P08670	NA	LGDLYEEEMR	10	2	67.116	90426	10	M9(Oxidation)	Oxidation@M	27	QE	0.416931	FALSE	Sequest HT	Sequest HT (A2)	A	2	Unambiguous	1	P08670	Vimentin OS=Homo sapiens OX=9606 GN=VIM PE=1 SV=4	P08670	Vimentin OS=Homo sapiens OX=9606 GN=VIM PE=1 SV=4	0	2	0.7083	0	1	1	635.785	1270.56	1270.56	0.02	1e-05	0/0	0	0	1.14833e+06	HCD	MS2	34.7667	120	67.1164	18220	18208	200925_HELA_iNrich_bRP_F03.raw	F2.3	38	1	FALSE	R	L	F2	trypsin	269243	346055	0.437581	0.562419	MOCK	1ST	15	140	0	FALSE	9	215010	NA	NA	NA
High	[R].ILIENGVAER.[Q]	HCD	2.8	0.00011	0.00053	0.696	0.47	1	Sequest HT (2)	2	557.32	5.3	67.128	18225	18225	Q9H0A0	NA	ILIENGVAER	10	2	67.128	90427	10		NA	27	QE	0.417024	FALSE	Sequest HT	Sequest HT (A2)	A	2	Unambiguous	1	Q9H0A0	RNA cytidine acetyltransferase OS=Homo sapiens OX=9606 GN=NAT10 PE=1 SV=2	Q9H0A0	RNA cytidine acetyltransferase OS=Homo sapiens OX=9606 GN=NAT10 PE=1 SV=2	0	2	0.4679	0	1	1	557.32	1113.63	1113.63	5.3	0.00295	0/0	0	0	3.31107e+06	HCD	MS2	56.2338	14.963	67.128	18225	18221	200925_HELA_iNrich_bRP_F03.raw	F2.3	115	1	FALSE	R	I	F2	trypsin	499697	1.65738e+06	0.231654	0.768346	MOCK	1ST	15	140	0	FALSE	NA	456427	NA	NA	NA
High	[R].NIGkTLVTR.[T]	HCD	1.92	0.00069	0.0063	0.359	0.48	1	Sequest HT (2)	2	523.824	0.67	67.1314	18227	18227	P61247	NA	NIGKTLVTR	9	2	67.131	90428	9	K4(Acetyl:2H(3))	Acetyl:2H(3)@K	27	QE	0.417051	FALSE	Sequest HT	Sequest HT (A2)	A	2	Unambiguous	1	P61247	40S ribosomal protein S3a OS=Homo sapiens OX=9606 GN=RPS3A PE=1 SV=2	P61247	40S ribosomal protein S3a OS=Homo sapiens OX=9606 GN=RPS3A PE=1 SV=2	0	2	0.4844	0	1	1	523.824	1046.64	1046.64	0.67	0.00035	0/0	0	0	2.58786e+06	HCD	MS2	12.8975	33.137	67.1314	18227	18221	200925_HELA_iNrich_bRP_F03.raw	F2.3	48	1	FALSE	R	N	F2	trypsin	109802	762415	0.125888	0.874112	MOCK	1ST	15	140	0	FALSE	4	321564	NA	NA	NA
High	[R].ASGNYATVISHNPETkkTR.[V]	HCD	3.82	7.6e-05	0.00027	0.809	0.6	1	Sequest HT (2)	4	541.787	0.79	67.1326	18228	18228	P62917	NA	ASGNYATVISHNPETKKTR	19	4	67.133	90429	19	K16(Acetyl:2H(3));K17(Acetyl:2H(3))	Acetyl:2H(3)@K;Acetyl:2H(3)@K	27	QE	0.417061	FALSE	Sequest HT	Sequest HT (A2)	A	2	Unambiguous	1	P62917	60S ribosomal protein L8 OS=Homo sapiens OX=9606 GN=RPL8 PE=1 SV=2	P62917	60S ribosomal protein L8 OS=Homo sapiens OX=9606 GN=RPL8 PE=1 SV=2	0	4	0.6047	0	1	1	541.787	2164.13	2164.13	0.79	0.00043	0/0	0	0	2.16351e+06	HCD	MS2	6.15799	30.029	67.1326	18228	18221	200925_HELA_iNrich_bRP_F03.raw	F2.3	222	1	FALSE	R	A	F2	trypsin	57599.6	559582	0.0933269	0.906673	MOCK	1ST	15	140	0	FALSE	16;17	180497	NA	NA	NA
High	[R].TALINSTGEEVAmR.[K]	HCD	3.33	2.6e-05	8.4e-05	1.02	0.75	1	Sequest HT (2)	2	754.374	-1.09	67.1549	18239	18239	P02545	NA	TALINSTGEEVAMR	14	2	67.155	90430	14	M13(Oxidation)	Oxidation@M	27	QE	0.417239	FALSE	Sequest HT	Sequest HT (A2)	A	2	Unambiguous	1	P02545	Prelamin-A/C OS=Homo sapiens OX=9606 GN=LMNA PE=1 SV=1	P02545	Prelamin-A/C OS=Homo sapiens OX=9606 GN=LMNA PE=1 SV=1	0	2	0.7538	0	1	1	754.374	1507.74	1507.74	-1.09	-0.00082	0/0	0	0	3.76482e+06	HCD	MS2	0	33.797	67.1549	18239	18234	200925_HELA_iNrich_bRP_F03.raw	F2.3	143	1	FALSE	R	T	F2	trypsin	940050	809555	0.537293	0.462707	MOCK	1ST	15	140	0	FALSE	13	483487	NA	NA	NA
High	[R].TQGTkIASDGLkGR.[V]	HCD	3.39	1.8e-05	3.8e-05	1.16	0.64	1	Sequest HT (2)	2	761.429	0.79	67.1791	18250	18250	P61247	NA	TQGTKIASDGLKGR	14	2	67.179	90431	14	K5(Acetyl:2H(3));K12(Acetyl:2H(3))	Acetyl:2H(3)@K;Acetyl:2H(3)@K	27	QE	0.417433	FALSE	Sequest HT	Sequest HT (A2)	A	2	Unambiguous	1	P61247	40S ribosomal protein S3a OS=Homo sapiens OX=9606 GN=RPS3A PE=1 SV=2	P61247	40S ribosomal protein S3a OS=Homo sapiens OX=9606 GN=RPS3A PE=1 SV=2	0	2	0.6401	0	1	1	761.429	1521.85	1521.85	0.79	0.0006	0/0	0	0	2941617	HCD	MS2	7.0401	83.342	67.1791	18250	18247	200925_HELA_iNrich_bRP_F03.raw	F2.3	131	1	FALSE	R	T	F2	trypsin	203212	1098588	0.156101	0.843899	MOCK	1ST	15	140	0	FALSE	5;12	280301	NA	NA	NA
High	[R].LEEEIVEQTmR.[R]	HCD	3	0.00011	0.00052	0.699	0.66	1	Sequest HT (2)	2	696.837	-0.96	67.1804	18251	18251	O75419	NA	LEEEIVEQTMR	11	2	67.18	90432	11	M10(Oxidation)	Oxidation@M	27	QE	0.417443	FALSE	Sequest HT	Sequest HT (A2)	A	2	Unambiguous	1	O75419	Cell division control protein 45 homolog OS=Homo sapiens OX=9606 GN=CDC45 PE=1 SV=1	O75419	Cell division control protein 45 homolog OS=Homo sapiens OX=9606 GN=CDC45 PE=1 SV=1	0	2	0.6567	0	1	1	696.837	1392.67	1392.67	-0.96	-0.00067	0/0	0	0	2710168	HCD	MS2	42.1262	41.234	67.1804	18251	18247	200925_HELA_iNrich_bRP_F03.raw	F2.3	105	1	FALSE	R	L	F2	trypsin	484026	752657	0.39139	0.60861	MOCK	1ST	15	140	0	FALSE	10	280879	NA	NA	NA
High	[R].rRPNDPVPIPDkR.[R]	HCD	3.47	0.00021	0.0012	0.574	0.62	1	Sequest HT (2)	3	550.651	1.83	67.1839	18253	18253	Q9H7L9	Acetyl:2H(3	RRPNDPVPIPDKR	13	3	67.184	90433	13	N-Term(Acetyl:2H(3));K12(Acetyl:2H(3))	Acetyl:2H(3)@Any N-term;Acetyl:2H(3)@K	27	QE	0.417471	TRUE	Sequest HT	Sequest HT (A2)	A	2	Unambiguous	1	Q9H7L9	Sin3 histone deacetylase corepressor complex component SDS3 OS=Homo sapiens OX=9606 GN=SUDS3 PE=1 SV=2	Q9H7L9	Sin3 histone deacetylase corepressor complex component SDS3 OS=Homo sapiens OX=9606 GN=SUDS3 PE=1 SV=2	1	3	0.6196	0	1	1	550.651	1649.94	1649.94	1.83	0.00101	0/0	0	0	1.61519e+06	HCD	MS2	39.3005	34.684	67.1839	18253	18247	200925_HELA_iNrich_bRP_F03.raw	F2.3	105	1	FALSE	R	R	F2	trypsin	793562	603784	0.567906	0.432094	MOCK	1ST	15	140	1	TRUE	0;12	596693	202.139	5255.3	0.00880738
High	[R].eYSSELNAPSQESDSHPR.[K]	HCD	4.73	1.1e-05	2.5e-06	1.61	0.78	1	Sequest HT (2)	2	1007.94	-1.04	67.1916	18256	18256	P49756	Glu->pyro-Glu	EYSSELNAPSQESDSHPR	18	2	67.192	90434	18	N-Term(Glu->pyro-Glu)	Glu->pyro-Glu@E^Any N-term	27	QE	0.417533	FALSE	Sequest HT	Sequest HT (A2)	A	2	Unambiguous	1	P49756	RNA-binding protein 25 OS=Homo sapiens OX=9606 GN=RBM25 PE=1 SV=3	P49756	RNA-binding protein 25 OS=Homo sapiens OX=9606 GN=RBM25 PE=1 SV=3	0	2	0.7759	0	1	1	1007.94	2014.87	2014.87	-1.04	-0.00105	0/0	0	0	1.61795e+06	HCD	MS2	0	120	67.1916	18256	18247	200925_HELA_iNrich_bRP_F03.raw	F2.3	32	1	FALSE	R	E	F2	trypsin	321487	1.11563e+06	0.223703	0.776297	MOCK	1ST	15	140	0	FALSE	0	416447	NA	NA	NA
High	[R].SEEEEAPPDGAVAEYR.[R]	HCD	4.06	1.8e-05	4.9e-05	1.11	0.79	1	Sequest HT (2)	2	874.885	1.37	67.1942	18257	18257	Q6UX04	NA	SEEEEAPPDGAVAEYR	16	2	67.194	90435	16		NA	27	QE	0.417554	FALSE	Sequest HT	Sequest HT (A2)	A	2	Unambiguous	1	Q6UX04	Spliceosome-associated protein CWC27 homolog OS=Homo sapiens OX=9606 GN=CWC27 PE=1 SV=1	Q6UX04	Spliceosome-associated protein CWC27 homolog OS=Homo sapiens OX=9606 GN=CWC27 PE=1 SV=1	0	2	0.7857	0	1	1	874.885	1748.76	1748.76	1.37	0.00119	0/0	0	0	1509101	HCD	MS2	9.45664	117.857	67.1942	18257	18247	200925_HELA_iNrich_bRP_F03.raw	F2.3	33	1	FALSE	R	S	F2	trypsin	85873.1	554822	0.134031	0.865969	MOCK	1ST	15	140	0	FALSE	NA	218116	NA	NA	NA
High	[R].kQEESVQkQEAMRR.[A]	HCD	2.89	7.6e-05	0.00032	0.782	0.51	1	Sequest HT (2)	2	941.494	0.51	67.216	18267	18267	Q5T9A4; Q9NVI7	Acetyl:2H(3	KQEESVQKQEAMRR	14	2	67.216	90436	14	N-Term(Acetyl:2H(3));K1(Acetyl:2H(3));K8(Acetyl:2H(3))	Acetyl:2H(3)@Any N-term;Acetyl:2H(3)@K;Acetyl:2H(3)@K	27	QE	0.417728	FALSE	Sequest HT	Sequest HT (A2)	A	2	Unambiguous	2	Q5T9A4; Q9NVI7	ATPase family AAA domain-containing protein 3B OS=Homo sapiens OX=9606 GN=ATAD3B PE=1 SV=1;ATPase family AAA domain-containing protein 3A OS=Homo sapiens OX=9606 GN=ATAD3A PE=1 SV=2	Q5T9A4; Q9NVI7	ATPase family AAA domain-containing protein 3B OS=Homo sapiens OX=9606 GN=ATAD3B PE=1 SV=1; ATPase family AAA domain-containing protein 3A OS=Homo sapiens OX=9606 GN=ATAD3A PE=1 SV=2	1	2	0.5052	0	1	1	941.494	1881.98	1881.98	0.51	0.00048	0/0	0	0	1.62464e+06	HCD	MS2	13.531	117.873	67.216	18267	18260	200925_HELA_iNrich_bRP_F03.raw	F2.3	204	2	FALSE	R	K	F2	trypsin	273075	221290	0.552375	0.447625	MOCK	1ST	15	140	0	FALSE	0;1;8	156068	NA	NA	NA
High	[R].RTNSTFNQVVLkR.[L]	HCD	3.88	0.00024	0.0014	0.546	0.62	1	Sequest HT (2)	3	536.64	-0.71	67.2182	18268	18268	Q07020	NA	RTNSTFNQVVLKR	13	3	67.218	90437	13	K12(Acetyl:2H(3))	Acetyl:2H(3)@K	27	QE	0.417746	FALSE	Sequest HT	Sequest HT (A2)	A	2	Unambiguous	1	Q07020	60S ribosomal protein L18 OS=Homo sapiens OX=9606 GN=RPL18 PE=1 SV=2	Q07020	60S ribosomal protein L18 OS=Homo sapiens OX=9606 GN=RPL18 PE=1 SV=2	1	3	0.616	0	1	1	536.64	1607.9	1607.91	-0.71	-0.00038	0/0	0	0	564648	HCD	MS2	29.661	97.397	67.2182	18268	18260	200925_HELA_iNrich_bRP_F03.raw	F2.3	134	1	FALSE	R	R	F2	trypsin	170097	350416	0.326787	0.673213	MOCK	1ST	15	140	0	FALSE	12	126260	NA	NA	NA
High	[R].kQEESVQkQEAMRR.[A]	HCD	2.37	0.00024	0.0014	0.546	0.43	1	Sequest HT (2)	3	627.998	0.47	67.238	18277	18277	Q5T9A4; Q9NVI7	Acetyl:2H(3	KQEESVQKQEAMRR	14	3	67.238	90438	14	N-Term(Acetyl:2H(3));K1(Acetyl:2H(3));K8(Acetyl:2H(3))	Acetyl:2H(3)@Any N-term;Acetyl:2H(3)@K;Acetyl:2H(3)@K	27	QE	0.417904	FALSE	Sequest HT	Sequest HT (A2)	A	2	Unambiguous	2	Q5T9A4; Q9NVI7	ATPase family AAA domain-containing protein 3B OS=Homo sapiens OX=9606 GN=ATAD3B PE=1 SV=1;ATPase family AAA domain-containing protein 3A OS=Homo sapiens OX=9606 GN=ATAD3A PE=1 SV=2	Q5T9A4; Q9NVI7	ATPase family AAA domain-containing protein 3B OS=Homo sapiens OX=9606 GN=ATAD3B PE=1 SV=1; ATPase family AAA domain-containing protein 3A OS=Homo sapiens OX=9606 GN=ATAD3A PE=1 SV=2	1	3	0.4304	0	1	1	627.998	1881.98	1881.98	0.47	0.00029	0/0	0	0	6108185	HCD	MS2	38.0312	12.891	67.238	18277	18273	200925_HELA_iNrich_bRP_F03.raw	F2.3	204	2	FALSE	R	K	F2	trypsin	649161	2.298e+06	0.220267	0.779733	MOCK	1ST	15	140	0	FALSE	0;1;8	970612	NA	NA	NA
High	[R].sSkQHYNcEHSkINFR.[D]	HCD	5.61	1.1e-05	1.4e-07	2.09	0.75	1	Sequest HT (2)	3	724.02	0.75	67.2553	18285	18285	P50454	Acetyl:2H(3	SSKQHYNCEHSKINFR	16	3	67.255	90439	16	N-Term(Acetyl:2H(3));K3(Acetyl:2H(3));C8(Carbamidomethyl);K12(Acetyl:2H(3))	Acetyl:2H(3)@Any N-term;Acetyl:2H(3)@K;Carbamidomethyl@C;Acetyl:2H(3)@K	27	QE	0.418042	FALSE	Sequest HT	Sequest HT (A2)	A	2	Unambiguous	1	P50454	Serpin H1 OS=Homo sapiens OX=9606 GN=SERPINH1 PE=1 SV=2	P50454	Serpin H1 OS=Homo sapiens OX=9606 GN=SERPINH1 PE=1 SV=2	0	3	0.7504	0	1	1	724.02	2170.05	2170.04	0.75	0.00054	0/0	0	0	4566558	HCD	MS2	27.0312	16.421	67.2553	18285	18273	200925_HELA_iNrich_bRP_F03.raw	F2.3	136	1	FALSE	R	S	F2	trypsin	479452	2.48565e+06	0.161699	0.838301	MOCK	1ST	15	140	0	FALSE	0;3;8;12	542680	NA	NA	NA
High	[R].LSkEDIER.[M]	HCD	2.04	0.0003	0.0023	0.48	0.13	1	Sequest HT (2)	2	517.782	0.58	67.2645	18289	18289	P11142	NA	LSKEDIER	8	2	67.264	90440	8	K3(Acetyl:2H(3))	Acetyl:2H(3)@K	27	QE	0.418116	FALSE	Sequest HT	Sequest HT (A2)	A	2	Unambiguous	1	P11142	Heat shock cognate 71 kDa protein OS=Homo sapiens OX=9606 GN=HSPA8 PE=1 SV=1	P11142	Heat shock cognate 71 kDa protein OS=Homo sapiens OX=9606 GN=HSPA8 PE=1 SV=1	0	2	0.1275	0	1	1	517.782	1034.56	1034.56	0.58	0.0003	0/0	0	0	5.14244e+06	HCD	MS2	57.3941	14.114	67.2645	18289	18286	200925_HELA_iNrich_bRP_F03.raw	F2.3	159	1	FALSE	R	L	F2	trypsin	106237	1.6118e+06	0.0618362	0.938164	MOCK	1ST	15	140	0	FALSE	3	426004	NA	NA	NA
High	[R].kTTEEEDEDELHIGR.[T]	HCD	3.09	1.8e-05	3.5e-05	1.17	0.67	1	Sequest HT (2)	3	615.956	-0.27	67.2775	18296	18296	Q14114	NA	KTTEEEDEDELHIGR	15	3	67.278	90441	15	K1(Acetyl:2H(3))	Acetyl:2H(3)@K	27	QE	0.41822	FALSE	Sequest HT	Sequest HT (A2)	A	2	Unambiguous	1	Q14114	Low-density lipoprotein receptor-related protein 8 OS=Homo sapiens OX=9606 GN=LRP8 PE=1 SV=4	Q14114	Low-density lipoprotein receptor-related protein 8 OS=Homo sapiens OX=9606 GN=LRP8 PE=1 SV=4	0	3	0.6699	0	1	1	615.956	1845.85	1845.85	-0.27	-0.00017	0/0	0	0	2.28716e+06	HCD	MS2	50.1957	31.073	67.2775	18296	18286	200925_HELA_iNrich_bRP_F03.raw	F2.3	100	1	FALSE	R	K	F2	trypsin	172122	523852	0.247311	0.752689	MOCK	1ST	15	140	0	FALSE	1	118810	NA	NA	NA
High	[R].DAEDAmDAmDGAVLDGR.[E]	HCD	3.34	1.8e-05	4.1e-05	1.14	0.8	1	Sequest HT (2)	2	892.365	6.95	67.2828	18298	18298	Q01130	NA	DAEDAMDAMDGAVLDGR	17	2	67.283	90442	17	M6(Oxidation);M9(Oxidation)	Oxidation@M;Oxidation@M	27	QE	0.418262	FALSE	Sequest HT	Sequest HT (A2)	A	2	Unambiguous	1	Q01130	Serine/arginine-rich splicing factor 2 OS=Homo sapiens OX=9606 GN=SRSF2 PE=1 SV=4	Q01130	Serine/arginine-rich splicing factor 2 OS=Homo sapiens OX=9606 GN=SRSF2 PE=1 SV=4	0	2	0.7994	0	1	1	892.365	1783.72	1783.71	6.95	0.0062	0/0	0	0	1.6656e+06	HCD	MS2	63.5025	120	67.2828	18298	18286	200925_HELA_iNrich_bRP_F03.raw	F2.3	16	1	FALSE	R	D	F2	trypsin	46983.4	389353	0.107677	0.892323	MOCK	1ST	15	140	0	FALSE	6;9	73095.6	NA	NA	NA
High	[R].VkYETELAmR.[Q]	HCD	1.73	0.0011	0.011	0.297	0.43	1	Sequest HT (2)	2	650.836	0.24	67.2918	18301	18301	P05783	NA	VKYETELAMR	10	2	67.292	90443	10	K2(Acetyl:2H(3));M9(Oxidation)	Acetyl:2H(3)@K;Oxidation@M	27	QE	0.418334	FALSE	Sequest HT	Sequest HT (A2)	A	2	Unambiguous	1	P05783	Keratin, type I cytoskeletal 18 OS=Homo sapiens OX=9606 GN=KRT18 PE=1 SV=2	P05783	Keratin, type I cytoskeletal 18 OS=Homo sapiens OX=9606 GN=KRT18 PE=1 SV=2	0	2	0.4277	0	1	1	650.836	1300.66	1300.66	0.24	0.00016	0/0	0	0	1.7023e+06	HCD	MS2	75.099	120	67.2918	18301	18299	200925_HELA_iNrich_bRP_F03.raw	F2.3	160	1	FALSE	R	V	F2	trypsin	64653.3	188408	0.255485	0.744515	MOCK	1ST	15	140	0	FALSE	2;9	117306	202.139	8100.4	0.0690538
High	[R].kDEIEREVLR.[R]	HCD	2.04	0.0006	0.0056	0.374	0.34	1	Sequest HT (2)	3	444.584	0.33	67.2956	18304	18304	Q9NWB6	NA	KDEIEREVLR	10	3	67.296	90444	10	K1(Acetyl:2H(3))	Acetyl:2H(3)@K	27	QE	0.418365	FALSE	Sequest HT	Sequest HT (A2)	A	2	Unambiguous	1	Q9NWB6	Arginine and glutamate-rich protein 1 OS=Homo sapiens OX=9606 GN=ARGLU1 PE=1 SV=1	Q9NWB6	Arginine and glutamate-rich protein 1 OS=Homo sapiens OX=9606 GN=ARGLU1 PE=1 SV=1	1	3	0.3382	0	1	1	444.584	1331.74	1331.74	0.33	0.00015	0/0	0	0	3.41346e+06	HCD	MS2	8.18385	23.566	67.2956	18304	18299	200925_HELA_iNrich_bRP_F03.raw	F2.3	166	1	FALSE	R	K	F2	trypsin	357370	1.7681e+06	0.168137	0.831863	MOCK	1ST	15	140	0	FALSE	1	711325	NA	NA	NA
High	[R].aYGGSmcAkcVR.[D]	HCD	3.3	0.00028	0.0016	0.527	0.72	1	Sequest HT (2)	2	733.327	-2.24	67.3006	18307	18307	P49207	Acetyl:2H(3	AYGGSMCAKCVR	12	2	67.301	90445	12	N-Term(Acetyl:2H(3));M6(Oxidation);C7(Carbamidomethyl);K9(Acetyl:2H(3));C10(Carbamidomethyl)	Acetyl:2H(3)@Any N-term;Oxidation@M;Carbamidomethyl@C;Acetyl:2H(3)@K;Carbamidomethyl@C	27	QE	0.418405	FALSE	Sequest HT	Sequest HT (A2)	A	2	Unambiguous	1	P49207	60S ribosomal protein L34 OS=Homo sapiens OX=9606 GN=RPL34 PE=1 SV=3	P49207	60S ribosomal protein L34 OS=Homo sapiens OX=9606 GN=RPL34 PE=1 SV=3	0	2	0.7182	0	1	1	733.327	1465.65	1465.65	-2.24	-0.00164	0/0	0	0	2139753	HCD	MS2	35.7346	110.64	67.3006	18307	18299	200925_HELA_iNrich_bRP_F03.raw	F2.3	40	1	FALSE	R	A	F2	trypsin	111359	559725	0.165939	0.834061	MOCK	1ST	15	140	0	FALSE	0;6;7;9;10	158065	NA	NA	NA
High	[R].eQLMREEAEQkR.[L]	HCD	3.37	0.00028	0.0017	0.516	0.53	1	Sequest HT (2)	2	787.399	4.67	67.3049	18309	18309	Q14444	Glu->pyro-Glu	EQLMREEAEQKR	12	2	67.305	90446	12	N-Term(Glu->pyro-Glu);K11(Acetyl:2H(3))	Glu->pyro-Glu@E^Any N-term;Acetyl:2H(3)@K	27	QE	0.418439	FALSE	Sequest HT	Sequest HT (A2)	A	2	Unambiguous	1	Q14444	Caprin-1 OS=Homo sapiens OX=9606 GN=CAPRIN1 PE=1 SV=2	Q14444	Caprin-1 OS=Homo sapiens OX=9606 GN=CAPRIN1 PE=1 SV=2	1	2	0.5341	0	1	1	787.399	1573.79	1573.78	4.67	0.00367	0/0	0	0	1.79623e+06	HCD	MS2	35.75	117.985	67.3049	18309	18299	200925_HELA_iNrich_bRP_F03.raw	F2.3	179	1	FALSE	R	E	F2	trypsin	113649	159581	0.415946	0.584054	MOCK	1ST	15	140	0	FALSE	0;11	75503	202.139	1935	0.0256281
High	[R].APLGAGVIER.[H]	HCD	2	0.00028	0.0018	0.514	0.59	1	Sequest HT (2)	2	491.788	1.44	67.3061	18310	18310	Q8IV50	NA	APLGAGVIER	10	2	67.306	90447	10		NA	27	QE	0.418449	FALSE	Sequest HT	Sequest HT (A2)	A	2	Unambiguous	1	Q8IV50	LysM and putative peptidoglycan-binding domain-containing protein 2 OS=Homo sapiens OX=9606 GN=LYSMD2 PE=1 SV=1	Q8IV50	LysM and putative peptidoglycan-binding domain-containing protein 2 OS=Homo sapiens OX=9606 GN=LYSMD2 PE=1 SV=1	0	2	0.59	0	1	1	491.788	982.569	982.568	1.44	0.00071	0/0	0	0	1.61855e+06	HCD	MS2	44.7283	31.603	67.3061	18310	18299	200925_HELA_iNrich_bRP_F03.raw	F2.3	89	1	FALSE	R	A	F2	trypsin	323177	708372	0.313293	0.686707	MOCK	1ST	15	140	0	FALSE	NA	261902	NA	NA	NA
High	[R].EADNVkDkLcSkR.[T]	HCD	3.27	4.5e-05	0.00014	0.933	0.69	1	Sequest HT (2)	2	849.445	-0.15	67.3087	18311	18311	Q9Y2B0	NA	EADNVKDKLCSKR	13	2	67.309	90448	13	K6(Acetyl:2H(3));K8(Acetyl:2H(3));C10(Carbamidomethyl);K12(Acetyl:2H(3))	Acetyl:2H(3)@K;Acetyl:2H(3)@K;Carbamidomethyl@C;Acetyl:2H(3)@K	27	QE	0.41847	FALSE	Sequest HT	Sequest HT (A2)	A	2	Unambiguous	1	Q9Y2B0	Protein canopy homolog 2 OS=Homo sapiens OX=9606 GN=CNPY2 PE=1 SV=1	Q9Y2B0	Protein canopy homolog 2 OS=Homo sapiens OX=9606 GN=CNPY2 PE=1 SV=1	0	2	0.685	0	1	1	849.445	1697.88	1697.88	-0.15	-0.00013	0/0	0	0	1.38317e+06	HCD	MS2	28.5314	120	67.3087	18311	18299	200925_HELA_iNrich_bRP_F03.raw	F2.3	158	1	FALSE	R	E	F2	trypsin	45389.1	588783	0.0715722	0.928428	MOCK	1ST	15	140	0	FALSE	6;8;10;12	156269	NA	NA	NA
High	[R].EADNVkDkLcSkR.[T]	HCD	1.98	0.0009	0.0083	0.328	0.37	1	Sequest HT (2)	3	566.632	-1.81	67.3202	18317	18317	Q9Y2B0	NA	EADNVKDKLCSKR	13	3	67.32	90449	13	K6(Acetyl:2H(3));K8(Acetyl:2H(3));C10(Carbamidomethyl);K12(Acetyl:2H(3))	Acetyl:2H(3)@K;Acetyl:2H(3)@K;Carbamidomethyl@C;Acetyl:2H(3)@K	27	QE	0.418562	FALSE	Sequest HT	Sequest HT (A2)	A	2	Unambiguous	1	Q9Y2B0	Protein canopy homolog 2 OS=Homo sapiens OX=9606 GN=CNPY2 PE=1 SV=1	Q9Y2B0	Protein canopy homolog 2 OS=Homo sapiens OX=9606 GN=CNPY2 PE=1 SV=1	0	3	0.3687	0	1	1	566.632	1697.88	1697.88	-1.81	-0.00102	0/0	0	0	1.71105e+06	HCD	MS2	29.6819	30.943	67.3202	18317	18312	200925_HELA_iNrich_bRP_F03.raw	F2.3	166	1	FALSE	R	E	F2	trypsin	21934	486388	0.0431498	0.95685	MOCK	1ST	15	140	0	FALSE	6;8;10;12	136731	NA	NA	NA
High	[R].VIQVAAGSSNLkR.[V]	HCD	2.97	4.5e-05	0.00013	0.934	0.64	1	Sequest HT (2)	2	694.406	-3.01	67.3835	18344	18344	P05091	NA	VIQVAAGSSNLKR	13	2	67.384	90450	13	K12(Acetyl:2H(3))	Acetyl:2H(3)@K	27	QE	0.419068	FALSE	Sequest HT	Sequest HT (A2)	A	2	Unambiguous	1	P05091	Aldehyde dehydrogenase, mitochondrial OS=Homo sapiens OX=9606 GN=ALDH2 PE=1 SV=2	P05091	Aldehyde dehydrogenase, mitochondrial OS=Homo sapiens OX=9606 GN=ALDH2 PE=1 SV=2	0	2	0.6364	0	1	1	694.406	1387.81	1387.81	-3.01	-0.00209	0/0	0	0	858706	HCD	MS2	41.3511	64.448	67.3835	18344	18338	200925_HELA_iNrich_bRP_F03.raw	F2.3	92	1	FALSE	R	V	F2	trypsin	128677	477477	0.212285	0.787715	MOCK	1ST	15	140	0	FALSE	12	136388	NA	NA	NA
High	[R].DADPILR.[C]	HCD	2.47	0.0022	0.024	0.203	0.55	1	Sequest HT (2)	2	400.22	1.56	67.3913	18347	18347	P31327	NA	DADPILR	7	2	67.391	90451	7		NA	27	QE	0.41913	FALSE	Sequest HT	Sequest HT (A2)	A	2	Unambiguous	1	P31327	Carbamoyl-phosphate synthase [ammonia], mitochondrial OS=Homo sapiens OX=9606 GN=CPS1 PE=1 SV=2	P31327	Carbamoyl-phosphate synthase [ammonia], mitochondrial OS=Homo sapiens OX=9606 GN=CPS1 PE=1 SV=2	0	2	0.5547	0	1	1	400.22	799.432	799.431	1.56	0.00062	0/0	0	0	404559	HCD	MS2	0	120	67.3913	18347	18338	200925_HELA_iNrich_bRP_F03.raw	F2.3	83	1	FALSE	R	D	F2	trypsin	283255	868870	0.245855	0.754145	MOCK	1ST	15	140	0	FALSE	NA	419256	NA	NA	NA
High	[R].rVcTTAGGVPVTRPPDDSTSAPR.[D]	HCD	3.45	3.3e-05	0.00011	0.966	0.52	1	Sequest HT (2)	3	814.746	-0.24	67.3937	18348	18348	Q02388	Acetyl:2H(3	RVCTTAGGVPVTRPPDDSTSAPR	23	3	67.394	90452	23	N-Term(Acetyl:2H(3));C3(Carbamidomethyl)	Acetyl:2H(3)@Any N-term;Carbamidomethyl@C	27	QE	0.41915	TRUE	Sequest HT	Sequest HT (A2)	A	2	Unambiguous	1	Q02388	Collagen alpha-1(VII) chain OS=Homo sapiens OX=9606 GN=COL7A1 PE=1 SV=2	Q02388	Collagen alpha-1(VII) chain OS=Homo sapiens OX=9606 GN=COL7A1 PE=1 SV=2	1	3	0.5217	0	1	1	814.746	2442.22	2442.22	-0.24	-0.00019	0/0	0	0	1.00762e+06	HCD	MS2	4.50408	112.399	67.3937	18348	18338	200925_HELA_iNrich_bRP_F03.raw	F2.3	192	1	FALSE	R	R	F2	trypsin	102692	157589	0.394543	0.605457	MOCK	1ST	15	140	1	TRUE	0;3	37678.2	202.138	8333.5	0.221176
High	[R].NTIEETGNLAEQAR.[A]	HCD	3.42	3.3e-05	9.9e-05	0.988	0.67	1	Sequest HT (2)	2	773.38	1.9	67.4068	18353	18353	P11047	NA	NTIEETGNLAEQAR	14	2	67.407	90453	14		NA	27	QE	0.419254	FALSE	Sequest HT	Sequest HT (A2)	A	2	Unambiguous	1	P11047	Laminin subunit gamma-1 OS=Homo sapiens OX=9606 GN=LAMC1 PE=1 SV=3	P11047	Laminin subunit gamma-1 OS=Homo sapiens OX=9606 GN=LAMC1 PE=1 SV=3	0	2	0.6667	0	1	1	773.38	1545.75	1545.75	1.9	0.00147	0/0	0	0	1040436	HCD	MS2	42.6347	120	67.4068	18353	18351	200925_HELA_iNrich_bRP_F03.raw	F2.3	122	1	FALSE	R	N	F2	trypsin	67002.1	338493	0.165235	0.834765	MOCK	1ST	15	140	0	FALSE	NA	58944.8	202.14	1355.9	0.0230029
High	[R].rEDVNAWER.[R]	HCD	1.92	0.0031	0.037	0.156	0.32	1	Sequest HT (2)	2	610.3	2.39	67.4159	18358	18358	Q9UDR5	Acetyl:2H(3	REDVNAWER	9	2	67.416	90454	9	N-Term(Acetyl:2H(3))	Acetyl:2H(3)@Any N-term	27	QE	0.419327	TRUE	Sequest HT	Sequest HT (A2)	A	2	Unambiguous	1	Q9UDR5	Alpha-aminoadipic semialdehyde synthase, mitochondrial OS=Homo sapiens OX=9606 GN=AASS PE=1 SV=1	Q9UDR5	Alpha-aminoadipic semialdehyde synthase, mitochondrial OS=Homo sapiens OX=9606 GN=AASS PE=1 SV=1	1	2	0.3177	0	1	1	610.3	1219.59	1219.59	2.39	0.00146	0/0	0	0	1.14968e+06	HCD	MS2	52.022	46.379	67.4159	18358	18351	200925_HELA_iNrich_bRP_F03.raw	F2.3	128	1	FALSE	R	R	F2	trypsin	77036.8	249876	0.23565	0.76435	MOCK	1ST	15	140	1	TRUE	0	185894	202.138	8569.7	0.0460999
High	[R].cLEPEGAAELR.[L]	HCD	1.95	9.2e-05	0.00039	0.747	0.45	1	Sequest HT (2)	2	622.801	-0.18	67.4387	18367	18367	Q9H4A4	NA	CLEPEGAAELR	11	2	67.439	90455	11	C1(Carbamidomethyl)	Carbamidomethyl@C	27	QE	0.41951	FALSE	Sequest HT	Sequest HT (A2)	A	2	Unambiguous	1	Q9H4A4	Aminopeptidase B OS=Homo sapiens OX=9606 GN=RNPEP PE=1 SV=2	Q9H4A4	Aminopeptidase B OS=Homo sapiens OX=9606 GN=RNPEP PE=1 SV=2	0	2	0.4513	0	1	1	622.801	1244.59	1244.59	-0.18	-0.00011	0/0	0	0	3.11449e+06	HCD	MS2	50.3305	19.434	67.4387	18367	18364	200925_HELA_iNrich_bRP_F03.raw	F2.3	101	1	FALSE	R	C	F2	trypsin	546274	1.70077e+06	0.243108	0.756892	MOCK	1ST	15	140	0	FALSE	1	666345	NA	NA	NA
High	[R].sSLGGRDLYR.[S]	HCD	2.41	0.0027	0.031	0.175	0.27	1	Sequest HT (2)	2	584.811	0.41	67.4404	18368	18368	Q5BKZ1	Acetyl:2H(3	SSLGGRDLYR	10	2	67.44	90456	10	N-Term(Acetyl:2H(3))	Acetyl:2H(3)@Any N-term	27	QE	0.419523	FALSE	Sequest HT	Sequest HT (A2)	A	2	Unambiguous	1	Q5BKZ1	DBIRD complex subunit ZNF326 OS=Homo sapiens OX=9606 GN=ZNF326 PE=1 SV=2	Q5BKZ1	DBIRD complex subunit ZNF326 OS=Homo sapiens OX=9606 GN=ZNF326 PE=1 SV=2	1	2	0.2739	0	1	1	584.811	1168.62	1168.61	0.41	0.00024	0/0	0	0	1.92791e+06	HCD	MS2	7.37235	66.571	67.4404	18368	18364	200925_HELA_iNrich_bRP_F03.raw	F2.3	154	1	FALSE	R	S	F2	trypsin	115112	268967	0.299708	0.700292	MOCK	1ST	15	140	0	FALSE	0	168118	NA	NA	NA
High	[R].nAEQYkDQADkASTR.[L]	HCD	2.45	7.6e-05	0.00033	0.775	0.5	1	Sequest HT (2)	2	930.458	0.28	67.4471	18371	18371	P35579	Acetyl:2H(3	NAEQYKDQADKASTR	15	2	67.447	90457	15	N-Term(Acetyl:2H(3));K6(Acetyl:2H(3));K11(Acetyl:2H(3))	Acetyl:2H(3)@Any N-term;Acetyl:2H(3)@K;Acetyl:2H(3)@K	27	QE	0.419577	FALSE	Sequest HT	Sequest HT (A2)	A	2	Unambiguous	1	P35579	Myosin-9 OS=Homo sapiens OX=9606 GN=MYH9 PE=1 SV=4	P35579	Myosin-9 OS=Homo sapiens OX=9606 GN=MYH9 PE=1 SV=4	0	2	0.502	0	1	1	930.458	1859.91	1859.91	0.28	0.00026	0/0	0	0	1.14225e+06	HCD	MS2	55.422	52.867	67.4471	18371	18364	200925_HELA_iNrich_bRP_F03.raw	F2.3	160	1	FALSE	R	N	F2	trypsin	0	302636	0	1	MOCK	1ST	15	140	0	FALSE	0;6;11	51968	NA	NA	NA
High	[R].kLPFQR.[L]	HCD	1.59	0.0075	0.1	0.039	0.34	1	Sequest HT (2)	2	417.257	0.13	67.4493	18372	18372	P84243; P0DPK5; Q5TEC6; Q16695; Q6NXT2; P68431; Q71DI3; P0DPK2	NA	KLPFQR	6	2	67.449	90458	6	K1(Acetyl:2H(3))	Acetyl:2H(3)@K	27	QE	0.419594	FALSE	Sequest HT	Sequest HT (A2)	A	2	Unambiguous	8	P84243; P0DPK5; Q5TEC6; Q16695; Q6NXT2; P68431; Q71DI3	Histone H3.3 OS=Homo sapiens OX=9606 GN=H3-3B PE=1 SV=2;Histone H3.X OS=Homo sapiens OX=9606 GN=H3Y2 PE=5 SV=1;Histone H3-7 OS=Homo sapiens OX=9606 GN=H3-7 PE=1 SV=1;Histone H3.1t OS=Homo sapiens OX=9606 GN=H3-4 PE=1 SV=3;Histone H3.3C OS=Homo sapiens OX=9606 GN=H3-5 PE=1 SV=3;Histone H3.1 OS=Homo sapiens OX=9606 GN=H3C12 PE=1 SV=2;Histone H3.2 OS=Homo sapiens OX=9606 GN=H3C13 PE=1 SV=3	P84243; P0DPK5; Q5TEC6; Q16695; Q6NXT2; P68431; Q71DI3; P0DPK2	Histone H3.3 OS=Homo sapiens OX=9606 GN=H3-3B PE=1 SV=2; Histone H3.X OS=Homo sapiens OX=9606 GN=H3Y2 PE=5 SV=1; Histone H3-7 OS=Homo sapiens OX=9606 GN=H3-7 PE=1 SV=1; Histone H3.1t OS=Homo sapiens OX=9606 GN=H3-4 PE=1 SV=3; Histone H3.3C OS=Homo sapiens OX=9606 GN=H3-5 PE=1 SV=3; Histone H3.1 OS=Homo sapiens OX=9606 GN=H3C12 PE=1 SV=2; Histone H3.2 OS=Homo sapiens OX=9606 GN=H3C13 PE=1 SV=3; Histone H3.Y OS=Homo sapiens OX=9606 GN=H3Y1 PE=1 SV=1	0	2	0.3396	0	1	1	417.257	833.507	833.507	0.13	5e-05	0/0	0	0	969981	HCD	MS2	13.5267	91.787	67.4493	18372	18364	200925_HELA_iNrich_bRP_F03.raw	F2.3	111	7	FALSE	R	K	F2	trypsin	14485.1	415791	0.0336647	0.966335	MOCK	1ST	15	140	0	FALSE	1	266369	NA	NA	NA
High	[R].lRPVYAR.[A]	HCD	2.32	0.0052	0.067	0.088	0.34	1	Sequest HT (2)	2	460.281	-0.43	67.4518	18373	18373	Q5RKV6	Acetyl:2H(3	LRPVYAR	7	2	67.452	90459	7	N-Term(Acetyl:2H(3))	Acetyl:2H(3)@Any N-term	27	QE	0.419614	FALSE	Sequest HT	Sequest HT (A2)	A	2	Unambiguous	1	Q5RKV6	Exosome complex component MTR3 OS=Homo sapiens OX=9606 GN=EXOSC6 PE=1 SV=1	Q5RKV6	Exosome complex component MTR3 OS=Homo sapiens OX=9606 GN=EXOSC6 PE=1 SV=1	0	2	0.3362	0	1	1	460.281	919.555	919.555	-0.43	-0.0002	0/0	0	0	805472	HCD	MS2	20.2495	120	67.4518	18373	18364	200925_HELA_iNrich_bRP_F03.raw	F2.3	136	1	FALSE	R	L	F2	trypsin	73465.6	148537	0.330922	0.669078	MOCK	1ST	15	140	0	FALSE	0	69905	NA	NA	NA
High	[R].kHImGQNVADYMR.[Y]	HCD	2.73	4.5e-05	0.00014	0.926	0.56	1	Sequest HT (2)	3	541.932	0.45	67.4567	18375	18375	P46777	NA	KHIMGQNVADYMR	13	3	67.457	90460	13	K1(Acetyl:2H(3));M4(Oxidation)	Acetyl:2H(3)@K;Oxidation@M	27	QE	0.419654	FALSE	Sequest HT	Sequest HT (A2)	A	2	Unambiguous	1	P46777	60S ribosomal protein L5 OS=Homo sapiens OX=9606 GN=RPL5 PE=1 SV=3	P46777	60S ribosomal protein L5 OS=Homo sapiens OX=9606 GN=RPL5 PE=1 SV=3	0	3	0.5604	0	1	1	541.932	1623.78	1623.78	0.45	0.00024	0/0	0	0	704647	HCD	MS2	53.2775	95.397	67.4567	18375	18364	200925_HELA_iNrich_bRP_F03.raw	F2.3	148	1	FALSE	R	K	F2	trypsin	94822.8	208578	0.312533	0.687467	MOCK	1ST	15	140	0	FALSE	1;4	61077.4	NA	NA	NA
High	[R].rNAEQYkDQADkASTR.[L]	HCD	4.03	1.8e-05	6.1e-05	1.07	0.52	1	Sequest HT (2)	3	672.675	0.72	67.4887	18389	18389	P35579	Acetyl:2H(3	RNAEQYKDQADKASTR	16	3	67.489	90461	16	N-Term(Acetyl:2H(3));K7(Acetyl:2H(3));K12(Acetyl:2H(3))	Acetyl:2H(3)@Any N-term;Acetyl:2H(3)@K;Acetyl:2H(3)@K	27	QE	0.41991	TRUE	Sequest HT	Sequest HT (A2)	A	2	Unambiguous	1	P35579	Myosin-9 OS=Homo sapiens OX=9606 GN=MYH9 PE=1 SV=4	P35579	Myosin-9 OS=Homo sapiens OX=9606 GN=MYH9 PE=1 SV=4	1	3	0.5211	0	1	1	672.675	2016.01	2016.01	0.72	0.00048	0/0	0	0	965632	HCD	MS2	57.3591	120	67.4887	18389	18377	200925_HELA_iNrich_bRP_F03.raw	F2.3	203	1	FALSE	R	R	F2	trypsin	140465	279604	0.334386	0.665614	MOCK	1ST	15	140	1	TRUE	0;7;12	40428.4	202.14	2181.5	0.0539596
High	[R].TILLNTkR.[L]	HCD	1.92	0.0028	0.032	0.171	0.59	1	Sequest HT (2)	2	502.32	-0.39	67.4952	18391	18391	P46940	NA	TILLNTKR	8	2	67.495	90462	8	K7(Acetyl:2H(3))	Acetyl:2H(3)@K	27	QE	0.419962	FALSE	Sequest HT	Sequest HT (A2)	A	2	Unambiguous	1	P46940	Ras GTPase-activating-like protein IQGAP1 OS=Homo sapiens OX=9606 GN=IQGAP1 PE=1 SV=1	P46940	Ras GTPase-activating-like protein IQGAP1 OS=Homo sapiens OX=9606 GN=IQGAP1 PE=1 SV=1	0	2	0.5885	0	1	1	502.32	1003.63	1003.63	-0.39	-0.0002	0/0	0	0	2515507	HCD	MS2	36.6062	22.734	67.4952	18391	18390	200925_HELA_iNrich_bRP_F03.raw	F2.3	44	1	FALSE	R	T	F2	trypsin	361052	980354	0.26916	0.73084	MOCK	1ST	15	140	0	FALSE	7	330725	NA	NA	NA
High	[R].rGESLDNLDSPR.[S]	HCD	4.02	2.6e-05	8.1e-05	1.02	0.51	1	Sequest HT (2)	2	702.351	-0.99	67.4993	18393	18393	Q8WWI1	Acetyl:2H(3	RGESLDNLDSPR	12	2	67.499	90463	12	N-Term(Acetyl:2H(3))	Acetyl:2H(3)@Any N-term	27	QE	0.419994	TRUE	Sequest HT	Sequest HT (A2)	A	2	Unambiguous	1	Q8WWI1	LIM domain only protein 7 OS=Homo sapiens OX=9606 GN=LMO7 PE=1 SV=3	Q8WWI1	LIM domain only protein 7 OS=Homo sapiens OX=9606 GN=LMO7 PE=1 SV=3	1	2	0.51	0	1	1	702.351	1403.69	1403.7	-0.99	-0.00069	0/0	0	0	1.77071e+06	HCD	MS2	29.5516	53.929	67.4993	18393	18390	200925_HELA_iNrich_bRP_F03.raw	F2.3	156	1	FALSE	R	R	F2	trypsin	273221	751541	0.266619	0.733381	MOCK	1ST	15	140	1	TRUE	0	246515	202.138	47965.2	0.194573
High	[R].DNNEEkkSGLSVR.[F]	HCD	3.5	4e-05	0.00012	0.961	0.72	1	Sequest HT (2)	2	783.401	-6.13	67.5072	18396	18396	Q9Y2W2	NA	DNNEEKKSGLSVR	13	2	67.507	90464	13	K6(Acetyl:2H(3));K7(Acetyl:2H(3))	Acetyl:2H(3)@K;Acetyl:2H(3)@K	27	QE	0.420058	FALSE	Sequest HT	Sequest HT (A2)	A	2	Unambiguous	1	Q9Y2W2	WW domain-binding protein 11 OS=Homo sapiens OX=9606 GN=WBP11 PE=1 SV=1	Q9Y2W2	WW domain-binding protein 11 OS=Homo sapiens OX=9606 GN=WBP11 PE=1 SV=1	0	2	0.7229	0	1	1	783.401	1565.79	1565.8	-6.13	-0.0048	0/0	0	0	960661	HCD	MS2	36.2145	120	67.5072	18396	18390	200925_HELA_iNrich_bRP_F03.raw	F2.3	159	1	FALSE	R	D	F2	trypsin	71385.1	543253	0.116142	0.883858	MOCK	1ST	15	140	0	FALSE	6;7	116566	NA	NA	NA
High	[R].rLESkIR.[E]	HCD	1.34	0.0091	0.13	0.012	0.19	1	Sequest HT (2)	2	496.312	0.41	67.509	18397	18397	P05783	Acetyl:2H(3	RLESKIR	7	2	67.509	90465	7	N-Term(Acetyl:2H(3));K5(Acetyl:2H(3))	Acetyl:2H(3)@Any N-term;Acetyl:2H(3)@K	27	QE	0.420072	TRUE	Sequest HT	Sequest HT (A2)	A	2	Unambiguous	1	P05783	Keratin, type I cytoskeletal 18 OS=Homo sapiens OX=9606 GN=KRT18 PE=1 SV=2	P05783	Keratin, type I cytoskeletal 18 OS=Homo sapiens OX=9606 GN=KRT18 PE=1 SV=2	1	2	0.1866	0	1	1	496.312	991.617	991.617	0.41	0.0002	0/0	0	0	749736	HCD	MS2	59.9735	71.113	67.509	18397	18390	200925_HELA_iNrich_bRP_F03.raw	F2.3	45	1	FALSE	R	R	F2	trypsin	18197.1	131768	0.121342	0.878658	MOCK	1ST	15	140	1	TRUE	0;5	105702	202.138	7941.5	0.0751312
High	[R].nVYkkEkAR.[V]	HCD	1.77	0.0018	0.018	0.235	0.58	1	Sequest HT (2)	2	658.391	-0.48	67.526	18404	18404	P26373	Acetyl:2H(3	NVYKKEKAR	9	2	67.526	90466	9	N-Term(Acetyl:2H(3));K4(Acetyl:2H(3));K5(Acetyl:2H(3));K7(Acetyl:2H(3))	Acetyl:2H(3)@Any N-term;Acetyl:2H(3)@K;Acetyl:2H(3)@K;Acetyl:2H(3)@K	27	QE	0.420208	FALSE	Sequest HT	Sequest HT (A2)	A	2	Unambiguous	1	P26373	60S ribosomal protein L13 OS=Homo sapiens OX=9606 GN=RPL13 PE=1 SV=4	P26373	60S ribosomal protein L13 OS=Homo sapiens OX=9606 GN=RPL13 PE=1 SV=4	0	2	0.5819	0	1	1	658.391	1315.78	1315.78	-0.48	-0.00032	0/0	0	0	17313278	HCD	MS2	12.0287	7.405	67.526	18404	18403	200925_HELA_iNrich_bRP_F03.raw	F2.3	76	1	FALSE	R	N	F2	trypsin	228516	4.53038e+06	0.0480186	0.951981	MOCK	1ST	15	140	0	FALSE	0;4;5;7	1274026	NA	NA	NA
High	[R].DNNEEkkSGLSVR.[F]	HCD	2.87	2.6e-05	8.1e-05	1.02	0.65	1	Sequest HT (2)	3	522.607	0.95	67.5396	18411	18411	Q9Y2W2	NA	DNNEEKKSGLSVR	13	3	67.54	90467	13	K6(Acetyl:2H(3));K7(Acetyl:2H(3))	Acetyl:2H(3)@K;Acetyl:2H(3)@K	27	QE	0.420317	FALSE	Sequest HT	Sequest HT (A2)	A	2	Unambiguous	1	Q9Y2W2	WW domain-binding protein 11 OS=Homo sapiens OX=9606 GN=WBP11 PE=1 SV=1	Q9Y2W2	WW domain-binding protein 11 OS=Homo sapiens OX=9606 GN=WBP11 PE=1 SV=1	0	3	0.6516	0	1	1	522.607	1565.81	1565.8	0.95	0.0005	0/0	0	0	1322167	HCD	MS2	26.1492	62.519	67.5396	18411	18403	200925_HELA_iNrich_bRP_F03.raw	F2.3	180	1	FALSE	R	D	F2	trypsin	66245.5	646204	0.0929828	0.907017	MOCK	1ST	15	140	0	FALSE	6;7	218731	NA	NA	NA
High	[R].LADLIER.[D]	HCD	2.43	0.0017	0.018	0.238	0.16	1	Sequest HT (2)	2	415.242	-0.57	67.5583	18420	18420	P05091	NA	LADLIER	7	2	67.558	90468	7		NA	27	QE	0.420466	FALSE	Sequest HT	Sequest HT (A2)	A	2	Unambiguous	1	P05091	Aldehyde dehydrogenase, mitochondrial OS=Homo sapiens OX=9606 GN=ALDH2 PE=1 SV=2	P05091	Aldehyde dehydrogenase, mitochondrial OS=Homo sapiens OX=9606 GN=ALDH2 PE=1 SV=2	0	2	0.1605	0	1	1	415.242	829.477	829.478	-0.57	-0.00023	0/0	0	0	1820700	HCD	MS2	3.25032	51.402	67.5583	18420	18416	200925_HELA_iNrich_bRP_F03.raw	F2.3	126	1	FALSE	R	L	F2	trypsin	150046	653631	0.186699	0.813301	MOCK	1ST	15	140	0	FALSE	NA	195178	NA	NA	NA
High	[R].mDYEDDRLR.[D]	HCD	1.36	0.0037	0.046	0.131	0.18	1	Sequest HT (2)	3	419.858	-0.76	67.5629	18422	18422	P43243	Acetyl:2H(3	MDYEDDRLR	9	3	67.563	90469	9	N-Term(Acetyl:2H(3))	Acetyl:2H(3)@Any N-term	27	QE	0.420503	FALSE	Sequest HT	Sequest HT (A2)	A	2	Unambiguous	1	P43243	Matrin-3 OS=Homo sapiens OX=9606 GN=MATR3 PE=1 SV=2	P43243	Matrin-3 OS=Homo sapiens OX=9606 GN=MATR3 PE=1 SV=2	1	3	0.1838	0	1	1	419.858	1257.56	1257.56	-0.76	-0.00032	0/0	0	0	1.10506e+06	HCD	MS2	27.4181	79.52	67.5629	18422	18416	200925_HELA_iNrich_bRP_F03.raw	F2.3	41	1	FALSE	R	M	F2	trypsin	0	308459	0	1	MOCK	1ST	15	140	0	FALSE	0	85764.4	NA	NA	NA
High	[R].kIQEEkmR.[K]	HCD	2.13	0.0021	0.022	0.214	0.37	1	Sequest HT (2)	2	606.833	-0.93	67.5714	18426	18426	Q96KR1	Acetyl:2H(3	KIQEEKMR	8	2	67.571	90470	8	N-Term(Acetyl:2H(3));K1(Acetyl:2H(3));K6(Acetyl:2H(3));M7(Oxidation)	Acetyl:2H(3)@Any N-term;Acetyl:2H(3)@K;Acetyl:2H(3)@K;Oxidation@M	27	QE	0.420571	FALSE	Sequest HT	Sequest HT (A2)	A	2	Unambiguous	1	Q96KR1	Zinc finger RNA-binding protein OS=Homo sapiens OX=9606 GN=ZFR PE=1 SV=2	Q96KR1	Zinc finger RNA-binding protein OS=Homo sapiens OX=9606 GN=ZFR PE=1 SV=2	0	2	0.3662	0	1	1	606.833	1212.66	1212.66	-0.93	-0.00057	0/0	0	0	1.4038e+06	HCD	MS2	11.1133	120	67.5714	18426	18416	200925_HELA_iNrich_bRP_F03.raw	F2.3	149	1	FALSE	R	K	F2	trypsin	328987	245880	0.572284	0.427716	MOCK	1ST	15	140	0	FALSE	0;1;6;7	282468	NA	NA	NA
High	[R].kAkGDAkGDkAkVkDEPQRR.[S]	HCD	4.71	1.1e-05	5.8e-06	1.47	0.59	1	Sequest HT (2)	4	624.611	0.08	67.5883	18433	18433	O00479	NA	KAKGDAKGDKAKVKDEPQRR	20	4	67.588	90471	20	K1(Acetyl:2H(3));K3(Acetyl:2H(3));K7(Acetyl:2H(3));K10(Acetyl:2H(3));K12(Acetyl:2H(3));K14(Acetyl:2H(3))	Acetyl:2H(3)@K;Acetyl:2H(3)@K;Acetyl:2H(3)@K;Acetyl:2H(3)@K;Acetyl:2H(3)@K;Acetyl:2H(3)@K	27	QE	0.420706	FALSE	Sequest HT	Sequest HT (A2)	A	2	Unambiguous	1	O00479	High mobility group nucleosome-binding domain-containing protein 4 OS=Homo sapiens OX=9606 GN=HMGN4 PE=1 SV=3	O00479	High mobility group nucleosome-binding domain-containing protein 4 OS=Homo sapiens OX=9606 GN=HMGN4 PE=1 SV=3	1	4	0.5881	0	1	1	624.611	2495.42	2495.42	0.08	5e-05	0/0	0	0	2.69296e+06	HCD	MS2	6.69296	84.76	67.5883	18433	18429	200925_HELA_iNrich_bRP_F03.raw	F2.3	56	1	FALSE	R	K	F2	trypsin	413907	1.18982e+06	0.25809	0.74191	MOCK	1ST	15	140	0	FALSE	1;3;7;10;12;14	323911	NA	NA	NA
High	[R].EFDELNPSAQR.[D]	HCD	1.84	0.00096	0.0087	0.321	0.4	1	Sequest HT (2)	2	653.306	-1.61	67.5903	18434	18434	P16615	NA	EFDELNPSAQR	11	2	67.59	90472	11		NA	27	QE	0.420722	FALSE	Sequest HT	Sequest HT (A2)	A	2	Unambiguous	1	P16615	Sarcoplasmic/endoplasmic reticulum calcium ATPase 2 OS=Homo sapiens OX=9606 GN=ATP2A2 PE=1 SV=1	P16615	Sarcoplasmic/endoplasmic reticulum calcium ATPase 2 OS=Homo sapiens OX=9606 GN=ATP2A2 PE=1 SV=1	0	2	0.3967	0	1	1	653.306	1305.6	1305.61	-1.61	-0.00105	0/0	0	0	1.1054e+06	HCD	MS2	52.581	82.539	67.5903	18434	18429	200925_HELA_iNrich_bRP_F03.raw	F2.3	77	1	FALSE	R	E	F2	trypsin	0	620041	0	1	MOCK	1ST	15	140	0	FALSE	NA	167851	NA	NA	NA
High	[R].EkASMVVPEER.[E]	HCD	2.69	0.0015	0.015	0.255	0.45	1	Sequest HT (2)	2	660.342	4.72	67.6035	18440	18440	Q92889	NA	EKASMVVPEER	11	2	67.604	90473	11	K2(Acetyl:2H(3))	Acetyl:2H(3)@K	27	QE	0.420828	FALSE	Sequest HT	Sequest HT (A2)	A	2	Unambiguous	1	Q92889	DNA repair endonuclease XPF OS=Homo sapiens OX=9606 GN=ERCC4 PE=1 SV=3	Q92889	DNA repair endonuclease XPF OS=Homo sapiens OX=9606 GN=ERCC4 PE=1 SV=3	0	2	0.4498	0	1	1	660.342	1319.68	1319.67	4.72	0.00311	0/0	0	0	956620	HCD	MS2	75.0503	120	67.6035	18440	18429	200925_HELA_iNrich_bRP_F03.raw	F2.3	170	1	FALSE	R	E	F2	trypsin	51350.5	433350	0.105943	0.894057	MOCK	1ST	15	140	0	FALSE	2	122164	NA	NA	NA
High	[R].kAkGDAkGDkAkVkDEPQRR.[S]	HCD	4.62	1.1e-05	1.2e-08	2.51	0.66	1	Sequest HT (2)	3	832.48	1.04	67.6174	18445	18445	O00479	NA	KAKGDAKGDKAKVKDEPQRR	20	3	67.617	90474	20	K1(Acetyl:2H(3));K3(Acetyl:2H(3));K7(Acetyl:2H(3));K10(Acetyl:2H(3));K12(Acetyl:2H(3));K14(Acetyl:2H(3))	Acetyl:2H(3)@K;Acetyl:2H(3)@K;Acetyl:2H(3)@K;Acetyl:2H(3)@K;Acetyl:2H(3)@K;Acetyl:2H(3)@K	27	QE	0.420939	FALSE	Sequest HT	Sequest HT (A2)	A	2	Unambiguous	1	O00479	High mobility group nucleosome-binding domain-containing protein 4 OS=Homo sapiens OX=9606 GN=HMGN4 PE=1 SV=3	O00479	High mobility group nucleosome-binding domain-containing protein 4 OS=Homo sapiens OX=9606 GN=HMGN4 PE=1 SV=3	1	3	0.6558	0	1	1	832.48	2495.43	2495.42	1.04	0.00087	0/0	0	0	5395886	HCD	MS2	40.9534	62.492	67.6174	18445	18442	200925_HELA_iNrich_bRP_F03.raw	F2.3	52	1	FALSE	R	K	F2	trypsin	695267	2.85061e+06	0.196078	0.803922	MOCK	1ST	15	140	0	FALSE	1;3;7;10;12;14	540879	NA	NA	NA
High	[R].TSVQTEDDQLIAGQSAR.[A]	HCD	4.26	1.1e-05	6.2e-06	1.46	0.72	1	Sequest HT (2)	2	909.945	-0.03	67.6251	18450	18450	P35221; P26232	NA	TSVQTEDDQLIAGQSAR	17	2	67.625	90475	17		NA	27	QE	0.421001	FALSE	Sequest HT	Sequest HT (A2)	A	2	Unambiguous	2	P35221	Catenin alpha-1 OS=Homo sapiens OX=9606 GN=CTNNA1 PE=1 SV=1	P35221; P26232	Catenin alpha-1 OS=Homo sapiens OX=9606 GN=CTNNA1 PE=1 SV=1; Catenin alpha-2 OS=Homo sapiens OX=9606 GN=CTNNA2 PE=1 SV=5	0	2	0.723	0	1	1	909.945	1818.88	1818.88	-0.03	-3e-05	0/0	0	0	1192485	HCD	MS2	0	120	67.6251	18450	18442	200925_HELA_iNrich_bRP_F03.raw	F2.3	129	1	FALSE	R	T	F2	trypsin	54478.7	782710	0.0650734	0.934927	MOCK	1ST	15	140	0	FALSE	NA	133260	NA	NA	NA
High	[R].TQEEIVAkVR.[E]	HCD	2.92	7.6e-05	0.00034	0.772	0.7	1	Sequest HT (2)	2	609.35	0.38	67.6406	18456	18456	P13667	NA	TQEEIVAKVR	10	2	67.641	90476	10	K8(Acetyl:2H(3))	Acetyl:2H(3)@K	27	QE	0.421125	FALSE	Sequest HT	Sequest HT (A2)	A	2	Unambiguous	1	P13667	Protein disulfide-isomerase A4 OS=Homo sapiens OX=9606 GN=PDIA4 PE=1 SV=2	P13667	Protein disulfide-isomerase A4 OS=Homo sapiens OX=9606 GN=PDIA4 PE=1 SV=2	0	2	0.6952	0	1	1	609.35	1217.69	1217.69	0.38	0.00023	0/0	0	0	575912	HCD	MS2	65.7682	40.313	67.6406	18456	18455	200925_HELA_iNrich_bRP_F03.raw	F2.3	122	1	FALSE	R	T	F2	trypsin	171884	505681	0.253679	0.746321	MOCK	1ST	15	140	0	FALSE	8	147648	NA	NA	NA
High	[R].nAEQYkDQADkASTR.[L]	HCD	1.78	0.0067	0.089	0.054	0.18	1	Sequest HT (2)	3	620.641	0.87	67.6473	18459	18459	P35579	Acetyl:2H(3	NAEQYKDQADKASTR	15	3	67.647	90477	15	N-Term(Acetyl:2H(3));K6(Acetyl:2H(3));K11(Acetyl:2H(3))	Acetyl:2H(3)@Any N-term;Acetyl:2H(3)@K;Acetyl:2H(3)@K	27	QE	0.421178	FALSE	Sequest HT	Sequest HT (A2)	A	2	Unambiguous	1	P35579	Myosin-9 OS=Homo sapiens OX=9606 GN=MYH9 PE=1 SV=4	P35579	Myosin-9 OS=Homo sapiens OX=9606 GN=MYH9 PE=1 SV=4	0	3	0.1798	0	1	1	620.641	1859.91	1859.91	0.87	0.00054	0/0	0	0	2.09033e+06	HCD	MS2	9.52174	59.942	67.6473	18459	18455	200925_HELA_iNrich_bRP_F03.raw	F2.3	164	1	FALSE	R	N	F2	trypsin	85871.4	222938	0.278073	0.721927	MOCK	1ST	15	140	0	FALSE	0;6;11	67051.4	NA	NA	NA
High	[R].kYDEELGkAAR.[F]	HCD	2.89	5e-05	0.0002	0.864	0.58	1	Sequest HT (2)	2	685.368	3.69	67.6486	18460	18460	Q9NUQ6	NA	KYDEELGKAAR	11	2	67.649	90478	11	K1(Acetyl:2H(3));K8(Acetyl:2H(3))	Acetyl:2H(3)@K;Acetyl:2H(3)@K	27	QE	0.421189	FALSE	Sequest HT	Sequest HT (A2)	A	2	Unambiguous	1	Q9NUQ6	SPATS2-like protein OS=Homo sapiens OX=9606 GN=SPATS2L PE=1 SV=2	Q9NUQ6	SPATS2-like protein OS=Homo sapiens OX=9606 GN=SPATS2L PE=1 SV=2	0	2	0.5813	0	1	1	685.368	1369.73	1369.72	3.69	0.00253	0/0	0	0	2.37274e+06	HCD	MS2	28.3252	27.68	67.6486	18460	18455	200925_HELA_iNrich_bRP_F03.raw	F2.3	174	1	FALSE	R	K	F2	trypsin	161810	1.18722e+06	0.119945	0.880055	MOCK	1ST	15	140	0	FALSE	1;8	303380	NA	NA	NA
High	[R].kkGEkQIPGEEkGR.[K]	HCD	3.6	1.1e-05	2.1e-05	1.25	0.73	1	Sequest HT (2)	2	882.505	-0.28	67.6607	18465	18465	Q9NPI1	NA	KKGEKQIPGEEKGR	14	2	67.661	90479	14	K1(Acetyl:2H(3));K2(Acetyl:2H(3));K5(Acetyl:2H(3));K12(Acetyl:2H(3))	Acetyl:2H(3)@K;Acetyl:2H(3)@K;Acetyl:2H(3)@K;Acetyl:2H(3)@K	27	QE	0.421286	FALSE	Sequest HT	Sequest HT (A2)	A	2	Unambiguous	1	Q9NPI1	Bromodomain-containing protein 7 OS=Homo sapiens OX=9606 GN=BRD7 PE=1 SV=1	Q9NPI1	Bromodomain-containing protein 7 OS=Homo sapiens OX=9606 GN=BRD7 PE=1 SV=1	0	2	0.7306	0	1	1	882.505	1764	1764	-0.28	-0.00025	0/0	0	0	751986	HCD	MS2	42.7904	120	67.6607	18465	18455	200925_HELA_iNrich_bRP_F03.raw	F2.3	105	1	FALSE	R	K	F2	trypsin	136594	340641	0.286219	0.713781	MOCK	1ST	15	140	0	FALSE	1;2;5;12	171320	NA	NA	NA
High	[R].rGESLDNLDSPR.[S]	HCD	2.78	0.00086	0.0078	0.334	0.39	1	Sequest HT (2)	3	468.569	-1.8	67.6975	18482	18482	Q8WWI1	Acetyl:2H(3	RGESLDNLDSPR	12	3	67.698	90480	12	N-Term(Acetyl:2H(3))	Acetyl:2H(3)@Any N-term	27	QE	0.42158	TRUE	Sequest HT	Sequest HT (A2)	A	2	Unambiguous	1	Q8WWI1	LIM domain only protein 7 OS=Homo sapiens OX=9606 GN=LMO7 PE=1 SV=3	Q8WWI1	LIM domain only protein 7 OS=Homo sapiens OX=9606 GN=LMO7 PE=1 SV=3	1	3	0.3921	0	1	1	468.569	1403.69	1403.7	-1.8	-0.00084	0/0	0	0	245903	HCD	MS2	90.9362	117.657	67.6975	18482	18481	200925_HELA_iNrich_bRP_F03.raw	F2.3	144	1	FALSE	R	R	F2	trypsin	165996	265279	0.384897	0.615103	MOCK	1ST	15	140	1	TRUE	0	114447	202.138	7793.4	0.068096
High	[R].kSVFEEEVRETR.[R]	HCD	2.78	0.00029	0.0019	0.507	0.44	1	Sequest HT (2)	3	518.605	-0.06	67.7039	18486	18486	Q03252	NA	KSVFEEEVRETR	12	3	67.704	90481	12	K1(Acetyl:2H(3))	Acetyl:2H(3)@K	27	QE	0.421631	FALSE	Sequest HT	Sequest HT (A2)	A	2	Unambiguous	1	Q03252	Lamin-B2 OS=Homo sapiens OX=9606 GN=LMNB2 PE=1 SV=4	Q03252	Lamin-B2 OS=Homo sapiens OX=9606 GN=LMNB2 PE=1 SV=4	1	3	0.4388	0	1	1	518.605	1553.8	1553.8	-0.06	-3e-05	0/0	0	0	3.9927e+06	HCD	MS2	44.8272	18.167	67.7039	18486	18481	200925_HELA_iNrich_bRP_F03.raw	F2.3	178	1	FALSE	R	K	F2	trypsin	150888	1.51722e+06	0.090455	0.909545	MOCK	1ST	15	140	0	FALSE	1	395214	NA	NA	NA
High	[R].akAERENADIIR.[E]	HCD	3	0.00029	0.0019	0.504	0.35	1	Sequest HT (2)	2	738.408	-0.36	67.7286	18499	18499	Q5T9A4; Q9NVI7	Acetyl:2H(3	AKAERENADIIR	12	2	67.729	90482	12	N-Term(Acetyl:2H(3));K2(Acetyl:2H(3))	Acetyl:2H(3)@Any N-term;Acetyl:2H(3)@K	27	QE	0.421829	FALSE	Sequest HT	Sequest HT (A2)	A	2	Unambiguous	2	Q5T9A4; Q9NVI7	ATPase family AAA domain-containing protein 3B OS=Homo sapiens OX=9606 GN=ATAD3B PE=1 SV=1;ATPase family AAA domain-containing protein 3A OS=Homo sapiens OX=9606 GN=ATAD3A PE=1 SV=2	Q5T9A4; Q9NVI7	ATPase family AAA domain-containing protein 3B OS=Homo sapiens OX=9606 GN=ATAD3B PE=1 SV=1; ATPase family AAA domain-containing protein 3A OS=Homo sapiens OX=9606 GN=ATAD3A PE=1 SV=2	1	2	0.3467	0	1	1	738.408	1475.81	1475.81	-0.36	-0.00027	0/0	0	0	2371755	HCD	MS2	35.3474	40.973	67.7286	18499	18494	200925_HELA_iNrich_bRP_F03.raw	F2.3	170	2	FALSE	R	A	F2	trypsin	286859	504746	0.362376	0.637624	MOCK	1ST	15	140	0	FALSE	0;2	224002	202.138	19929.3	0.0889695
High	[R].rNLSADQWR.[N]	HCD	3.25	4.5e-05	0.00014	0.929	0.48	1	Sequest HT (2)	2	595.809	-0.09	67.759	18514	18514	Q9Y2A7	Acetyl:2H(3	RNLSADQWR	9	2	67.759	90483	9	N-Term(Acetyl:2H(3))	Acetyl:2H(3)@Any N-term	27	QE	0.422072	TRUE	Sequest HT	Sequest HT (A2)	A	2	Unambiguous	1	Q9Y2A7	Nck-associated protein 1 OS=Homo sapiens OX=9606 GN=NCKAP1 PE=1 SV=1	Q9Y2A7	Nck-associated protein 1 OS=Homo sapiens OX=9606 GN=NCKAP1 PE=1 SV=1	1	2	0.48	0	1	1	595.809	1190.61	1190.61	-0.09	-5e-05	0/0	0	0	1629297	HCD	MS2	42.841	56.667	67.759	18514	18507	200925_HELA_iNrich_bRP_F03.raw	F2.3	175	1	FALSE	R	R	F2	trypsin	290951	519131	0.359162	0.640838	MOCK	1ST	15	140	1	TRUE	0	198509	202.138	49014.6	0.246914
High	[R].EALENEPGPQGTLSGAGSR.[R]	HCD	4.15	1.1e-05	4.9e-06	1.5	0.61	1	Sequest HT (2)	2	935.452	1.59	67.7682	18518	18518	Q96GS4	NA	EALENEPGPQGTLSGAGSR	19	2	67.768	90484	19		NA	27	QE	0.422146	FALSE	Sequest HT	Sequest HT (A2)	A	2	Unambiguous	1	Q96GS4	BLOC-1-related complex subunit 6 OS=Homo sapiens OX=9606 GN=BORCS6 PE=1 SV=2	Q96GS4	BLOC-1-related complex subunit 6 OS=Homo sapiens OX=9606 GN=BORCS6 PE=1 SV=2	0	2	0.6145	0	1	1	935.452	1869.9	1869.89	1.59	0.00149	0/0	0	0	882210	HCD	MS2	0	120	67.7682	18518	18507	200925_HELA_iNrich_bRP_F03.raw	F2.3	123	1	FALSE	R	E	F2	trypsin	46553.3	421779	0.0994024	0.900598	MOCK	1ST	15	140	0	FALSE	NA	177257	NA	NA	NA
High	[R].IVkmNkSEDDESGAGELTR.[E]	HCD	4.69	1.1e-05	4e-08	2.3	0.75	1	Sequest HT (2)	2	1093.03	1.57	67.7708	18519	18519	P33993	NA	IVKMNKSEDDESGAGELTR	19	2	67.771	90485	19	K3(Acetyl:2H(3));M4(Oxidation);K6(Acetyl:2H(3))	Acetyl:2H(3)@K;Oxidation@M;Acetyl:2H(3)@K	27	QE	0.422166	FALSE	Sequest HT	Sequest HT (A2)	A	2	Unambiguous	1	P33993	DNA replication licensing factor MCM7 OS=Homo sapiens OX=9606 GN=MCM7 PE=1 SV=4	P33993	DNA replication licensing factor MCM7 OS=Homo sapiens OX=9606 GN=MCM7 PE=1 SV=4	0	2	0.7463	0	1	1	1093.03	2185.06	2185.06	1.57	0.00171	0/0	0	0	579594	HCD	MS2	10.5265	120	67.7708	18519	18507	200925_HELA_iNrich_bRP_F03.raw	F2.3	181	1	FALSE	R	I	F2	trypsin	74277.8	355861	0.172683	0.827317	MOCK	1ST	15	140	0	FALSE	3;4;6	70543.7	NA	NA	NA
High	[R].NVEDLSGGELQR.[F]	HCD	2.91	0.00017	0.00083	0.625	0.54	1	Sequest HT (2)	2	658.827	1.74	67.7837	18525	18525	P61221	NA	NVEDLSGGELQR	12	2	67.784	90486	12		NA	27	QE	0.42227	FALSE	Sequest HT	Sequest HT (A2)	A	2	Unambiguous	1	P61221	ATP-binding cassette sub-family E member 1 OS=Homo sapiens OX=9606 GN=ABCE1 PE=1 SV=1	P61221	ATP-binding cassette sub-family E member 1 OS=Homo sapiens OX=9606 GN=ABCE1 PE=1 SV=1	0	2	0.5361	0	1	1	658.827	1316.65	1316.64	1.74	0.00115	0/0	0	0	1.87662e+06	HCD	MS2	39.6358	28.766	67.7837	18525	18520	200925_HELA_iNrich_bRP_F03.raw	F2.3	142	1	FALSE	R	N	F2	trypsin	345913	1.59813e+06	0.177935	0.822065	MOCK	1ST	15	140	0	FALSE	NA	343032	NA	NA	NA
High	[R].NSTNkNkNNASLSkSVGVSNR.[Q]	HCD	3.65	1.1e-05	7.9e-06	1.42	0.56	1	Sequest HT (2)	3	785.416	-1.71	67.7915	18528	18528	Q6Y7W6	NA	NSTNKNKNNASLSKSVGVSNR	21	3	67.792	90487	21	K5(Acetyl:2H(3));K7(Acetyl:2H(3));K14(Acetyl:2H(3))	Acetyl:2H(3)@K;Acetyl:2H(3)@K;Acetyl:2H(3)@K	27	QE	0.422332	FALSE	Sequest HT	Sequest HT (A2)	A	2	Unambiguous	1	Q6Y7W6	GRB10-interacting GYF protein 2 OS=Homo sapiens OX=9606 GN=GIGYF2 PE=1 SV=1	Q6Y7W6	GRB10-interacting GYF protein 2 OS=Homo sapiens OX=9606 GN=GIGYF2 PE=1 SV=1	0	3	0.5616	0	1	1	785.416	2354.23	2354.24	-1.71	-0.00135	0/0	0	0	977336	HCD	MS2	26.6957	120	67.7915	18528	18520	200925_HELA_iNrich_bRP_F03.raw	F2.3	203	1	FALSE	R	N	F2	trypsin	103415	715289	0.126315	0.873685	MOCK	1ST	15	140	0	FALSE	5;7;14	138125	NA	NA	NA
High	[R].ckDISSALR.[V]	HCD	2.43	0.00011	0.00053	0.696	0.45	1	Sequest HT (2)	2	547.789	0.05	67.8118	18537	18537	P13489	NA	CKDISSALR	9	2	67.812	90488	9	C1(Carbamidomethyl);K2(Acetyl:2H(3))	Carbamidomethyl@C;Acetyl:2H(3)@K	27	QE	0.422494	FALSE	Sequest HT	Sequest HT (A2)	A	2	Unambiguous	1	P13489	Ribonuclease inhibitor OS=Homo sapiens OX=9606 GN=RNH1 PE=1 SV=2	P13489	Ribonuclease inhibitor OS=Homo sapiens OX=9606 GN=RNH1 PE=1 SV=2	0	2	0.4527	0	1	1	547.789	1094.57	1094.57	0.05	3e-05	0/0	0	0	3.57376e+06	HCD	MS2	44.5783	16.304	67.8118	18537	18533	200925_HELA_iNrich_bRP_F03.raw	F2.3	135	1	FALSE	R	C	F2	trypsin	338486	1.67683e+06	0.167957	0.832043	MOCK	1ST	15	140	0	FALSE	1;2	550187	NA	NA	NA
High	[R].LGPTETETSEHIAIRGPVSR.[T]	HCD	4.07	0.00036	0.0029	0.453	0.42	1	Sequest HT (2)	4	538.284	-3.4	67.8497	18554	18554	O15061	NA	LGPTETETSEHIAIRGPVSR	20	4	67.85	90489	20		NA	27	QE	0.422798	FALSE	Sequest HT	Sequest HT (A2)	A	2	Unambiguous	1	O15061	Synemin OS=Homo sapiens OX=9606 GN=SYNM PE=1 SV=3	O15061	Synemin OS=Homo sapiens OX=9606 GN=SYNM PE=1 SV=3	1	4	0.4226	0	1	1	538.284	2150.11	2150.12	-3.4	-0.00183	0/0	0	0	727502	HCD	MS2	0	120	67.8497	18554	18546	200925_HELA_iNrich_bRP_F03.raw	F2.3	195	1	FALSE	R	L	F2	trypsin	11079.4	190119	0.0550669	0.944933	MOCK	1ST	15	140	0	FALSE	NA	34217.9	NA	NA	NA
High	[R].LSkEDIER.[M]	HCD	2.48	0.00086	0.0078	0.335	0.12	1	Sequest HT (2)	2	517.782	0.93	67.8695	18563	18563	P11142	NA	LSKEDIER	8	2	67.87	90490	8	K3(Acetyl:2H(3))	Acetyl:2H(3)@K	27	QE	0.422956	FALSE	Sequest HT	Sequest HT (A2)	A	2	Unambiguous	1	P11142	Heat shock cognate 71 kDa protein OS=Homo sapiens OX=9606 GN=HSPA8 PE=1 SV=1	P11142	Heat shock cognate 71 kDa protein OS=Homo sapiens OX=9606 GN=HSPA8 PE=1 SV=1	0	2	0.1169	0	1	1	517.782	1034.56	1034.56	0.93	0.00048	0/0	0	0	2.70247e+06	HCD	MS2	48.0962	22.553	67.8695	18563	18559	200925_HELA_iNrich_bRP_F03.raw	F2.3	163	1	FALSE	R	L	F2	trypsin	64668.1	892720	0.0675464	0.932454	MOCK	1ST	15	140	0	FALSE	3	202326	NA	NA	NA
High	[R].ckDISSALR.[V]	HCD	1.15	0.0091	0.13	0.013	0.1	1	Sequest HT (2)	1	1094.57	1.12	67.8811	18568	18568	P13489	NA	CKDISSALR	9	1	67.881	90491	9	C1(Carbamidomethyl);K2(Acetyl:2H(3))	Carbamidomethyl@C;Acetyl:2H(3)@K	27	QE	0.423049	FALSE	Sequest HT	Sequest HT (A2)	A	2	Unambiguous	1	P13489	Ribonuclease inhibitor OS=Homo sapiens OX=9606 GN=RNH1 PE=1 SV=2	P13489	Ribonuclease inhibitor OS=Homo sapiens OX=9606 GN=RNH1 PE=1 SV=2	0	1	0.0957	0	1	1	1094.57	1094.57	1094.57	1.12	0.00122	0/0	0	0	665252	HCD	MS2	0	120	67.8811	18568	18559	200925_HELA_iNrich_bRP_F03.raw	F2.3	151	1	FALSE	R	C	F2	trypsin	19444.4	56512	0.255994	0.744006	MOCK	1ST	15	140	0	FALSE	1;2	28516	NA	NA	NA
High	[R].SVELGPGLR.[R]	HCD	2.19	0.00055	0.0051	0.385	0.58	1	Sequest HT (2)	2	464.267	1.73	67.8837	18569	18569	Q9BVG8	NA	SVELGPGLR	9	2	67.884	90492	9		NA	27	QE	0.42307	FALSE	Sequest HT	Sequest HT (A2)	A	2	Unambiguous	1	Q9BVG8	Kinesin-like protein KIFC3 OS=Homo sapiens OX=9606 GN=KIFC3 PE=1 SV=4	Q9BVG8	Kinesin-like protein KIFC3 OS=Homo sapiens OX=9606 GN=KIFC3 PE=1 SV=4	0	2	0.5845	0	1	1	464.267	927.527	927.526	1.73	0.0008	0/0	0	0	550817	HCD	MS2	25.4935	120	67.8837	18569	18559	200925_HELA_iNrich_bRP_F03.raw	F2.3	86	1	FALSE	R	S	F2	trypsin	140797	349475	0.287182	0.712818	MOCK	1ST	15	140	0	FALSE	NA	94930.9	NA	NA	NA
High	[R].vIEDRDSQLR.[S]	HCD	2.14	0.0025	0.028	0.186	0.27	1	Sequest HT (2)	2	638.342	3.45	67.9017	18578	18578	Q8N1F7	Acetyl:2H(3	VIEDRDSQLR	10	2	67.902	90493	10	N-Term(Acetyl:2H(3))	Acetyl:2H(3)@Any N-term	27	QE	0.423214	FALSE	Sequest HT	Sequest HT (A2)	A	2	Unambiguous	1	Q8N1F7	Nuclear pore complex protein Nup93 OS=Homo sapiens OX=9606 GN=NUP93 PE=1 SV=2	Q8N1F7	Nuclear pore complex protein Nup93 OS=Homo sapiens OX=9606 GN=NUP93 PE=1 SV=2	1	2	0.271	0	1	1	638.342	1275.68	1275.67	3.45	0.0022	0/0	0	0	2.91056e+06	HCD	MS2	3.82248	25.924	67.9017	18578	18572	200925_HELA_iNrich_bRP_F03.raw	F2.3	171	1	FALSE	R	V	F2	trypsin	187360	740024	0.20203	0.79797	MOCK	1ST	15	140	0	FALSE	0	264780	NA	NA	NA
High	[R].SDTDVSmPLVEER.[H]	HCD	2	0.0003	0.0022	0.488	0.42	1	Sequest HT (2)	2	747.346	3.9	67.9238	18587	18587	Q5T6V5	NA	SDTDVSMPLVEER	13	2	67.924	90494	13	M7(Oxidation)	Oxidation@M	27	QE	0.42339	FALSE	Sequest HT	Sequest HT (A2)	A	2	Unambiguous	1	Q5T6V5	Q-nucleotide N-glycosylase 1 OS=Homo sapiens OX=9606 GN=QNG1 PE=1 SV=1	Q5T6V5	Q-nucleotide N-glycosylase 1 OS=Homo sapiens OX=9606 GN=QNG1 PE=1 SV=1	0	2	0.415	0	1	1	747.346	1493.68	1493.68	3.9	0.00292	0/0	0	0	637465	HCD	MS2	63.7469	120	67.9238	18587	18585	200925_HELA_iNrich_bRP_F03.raw	F2.3	77	1	FALSE	R	S	F2	trypsin	48032.7	223299	0.177026	0.822974	MOCK	1ST	15	140	0	FALSE	7	81552.6	NA	NA	NA
High	[R].tNYNDRYDEIR.[R]	HCD	2.47	0.0024	0.027	0.192	0.53	1	Sequest HT (2)	2	752.347	-2.06	67.9373	18594	18594	P62424	Acetyl:2H(3	TNYNDRYDEIR	11	2	67.937	90495	11	N-Term(Acetyl:2H(3))	Acetyl:2H(3)@Any N-term	27	QE	0.423498	FALSE	Sequest HT	Sequest HT (A2)	A	2	Unambiguous	1	P62424	60S ribosomal protein L7a OS=Homo sapiens OX=9606 GN=RPL7A PE=1 SV=2	P62424	60S ribosomal protein L7a OS=Homo sapiens OX=9606 GN=RPL7A PE=1 SV=2	1	2	0.5304	0	1	1	752.347	1503.69	1503.69	-2.06	-0.00155	0/0	0	0	2.0354e+06	HCD	MS2	0	116.635	67.9373	18594	18585	200925_HELA_iNrich_bRP_F03.raw	F2.3	68	1	FALSE	R	T	F2	trypsin	132849	449336	0.228191	0.771809	MOCK	1ST	15	140	0	FALSE	0	161557	NA	NA	NA
High	[R].kLPFQR.[L]	HCD	1.81	0.0058	0.076	0.074	0.28	1	Sequest HT (2)	2	417.257	0.71	67.9775	18613	18613	P84243; P0DPK5; Q5TEC6; Q16695; Q6NXT2; P68431; Q71DI3; P0DPK2	NA	KLPFQR	6	2	67.978	90496	6	K1(Acetyl:2H(3))	Acetyl:2H(3)@K	27	QE	0.42382	FALSE	Sequest HT	Sequest HT (A2)	A	2	Unambiguous	8	P84243; P0DPK5; Q5TEC6; Q16695; Q6NXT2; P68431; Q71DI3	Histone H3.3 OS=Homo sapiens OX=9606 GN=H3-3B PE=1 SV=2;Histone H3.X OS=Homo sapiens OX=9606 GN=H3Y2 PE=5 SV=1;Histone H3-7 OS=Homo sapiens OX=9606 GN=H3-7 PE=1 SV=1;Histone H3.1t OS=Homo sapiens OX=9606 GN=H3-4 PE=1 SV=3;Histone H3.3C OS=Homo sapiens OX=9606 GN=H3-5 PE=1 SV=3;Histone H3.1 OS=Homo sapiens OX=9606 GN=H3C12 PE=1 SV=2;Histone H3.2 OS=Homo sapiens OX=9606 GN=H3C13 PE=1 SV=3	P84243; P0DPK5; Q5TEC6; Q16695; Q6NXT2; P68431; Q71DI3; P0DPK2	Histone H3.3 OS=Homo sapiens OX=9606 GN=H3-3B PE=1 SV=2; Histone H3.X OS=Homo sapiens OX=9606 GN=H3Y2 PE=5 SV=1; Histone H3-7 OS=Homo sapiens OX=9606 GN=H3-7 PE=1 SV=1; Histone H3.1t OS=Homo sapiens OX=9606 GN=H3-4 PE=1 SV=3; Histone H3.3C OS=Homo sapiens OX=9606 GN=H3-5 PE=1 SV=3; Histone H3.1 OS=Homo sapiens OX=9606 GN=H3C12 PE=1 SV=2; Histone H3.2 OS=Homo sapiens OX=9606 GN=H3C13 PE=1 SV=3; Histone H3.Y OS=Homo sapiens OX=9606 GN=H3Y1 PE=1 SV=1	0	2	0.2818	0	1	1	417.257	833.508	833.507	0.71	0.0003	0/0	0	0	525386	HCD	MS2	35.5606	111.615	67.9775	18613	18611	200925_HELA_iNrich_bRP_F03.raw	F2.3	92	7	FALSE	R	K	F2	trypsin	10164.2	265003	0.0369382	0.963062	MOCK	1ST	15	140	0	FALSE	1	145971	NA	NA	NA
High	[R].MGLAmGGGGGASFDR.[A]	HCD	3.36	2.6e-05	7.5e-05	1.04	0.24	1	Sequest HT (2)	2	700.309	0.35	68.0109	18627	18627	P52272	NA	MGLAMGGGGGASFDR	15	2	68.011	90497	15	M5(Oxidation)	Oxidation@M	27	QE	0.424087	FALSE	Sequest HT	Sequest HT (A2)	A	2	Unambiguous	1	P52272	Heterogeneous nuclear ribonucleoprotein M OS=Homo sapiens OX=9606 GN=HNRNPM PE=1 SV=3	P52272	Heterogeneous nuclear ribonucleoprotein M OS=Homo sapiens OX=9606 GN=HNRNPM PE=1 SV=3	0	2	0.2411	0	1	1	700.309	1399.61	1399.61	0.35	0.00024	0/0	0	0	1.75517e+06	HCD	MS2	30.7702	120	68.0109	18627	18624	200925_HELA_iNrich_bRP_F03.raw	F2.3	37	1	FALSE	R	M	F2	trypsin	226191	818983	0.216415	0.783585	MOCK	1ST	15	140	0	FALSE	5	264318	NA	NA	NA
High	[R].GLDGkVIcGSR.[V]	HCD	2.47	5e-05	0.0002	0.862	0.61	1	Sequest HT (2)	2	603.821	-0.08	68.0469	18642	18642	Q16629	NA	GLDGKVICGSR	11	2	68.047	90498	11	K5(Acetyl:2H(3));C8(Carbamidomethyl)	Acetyl:2H(3)@K;Carbamidomethyl@C	27	QE	0.424375	FALSE	Sequest HT	Sequest HT (A2)	A	2	Unambiguous	1	Q16629	Serine/arginine-rich splicing factor 7 OS=Homo sapiens OX=9606 GN=SRSF7 PE=1 SV=1	Q16629	Serine/arginine-rich splicing factor 7 OS=Homo sapiens OX=9606 GN=SRSF7 PE=1 SV=1	0	2	0.6073	0	1	1	603.821	1206.63	1206.63	-0.08	-5e-05	0/0	0	0	11460279	HCD	MS2	32.727	5.208	68.0469	18642	18637	200925_HELA_iNrich_bRP_F03.raw	F2.3	195	1	FALSE	R	G	F2	trypsin	1.04864e+06	4.5452e+06	0.187463	0.812537	MOCK	1ST	15	140	0	FALSE	5;8	1090451	NA	NA	NA
High	[R].eYkVVGR.[C]	HCD	2.1	0.00063	0.0058	0.37	0.58	1	Sequest HT (2)	1	940.537	-0.29	68.0529	18646	18646	Q02543	Acetyl:2H(3	EYKVVGR	7	1	68.053	90499	7	N-Term(Acetyl:2H(3));K3(Acetyl:2H(3))	Acetyl:2H(3)@Any N-term;Acetyl:2H(3)@K	27	QE	0.424423	FALSE	Sequest HT	Sequest HT (A2)	A	2	Unambiguous	1	Q02543	60S ribosomal protein L18a OS=Homo sapiens OX=9606 GN=RPL18A PE=1 SV=2	Q02543	60S ribosomal protein L18a OS=Homo sapiens OX=9606 GN=RPL18A PE=1 SV=2	0	1	0.5762	0	1	1	940.537	940.537	940.537	-0.29	-0.00028	0/0	0	0	3579660	HCD	MS2	43.6566	90.626	68.0529	18646	18637	200925_HELA_iNrich_bRP_F03.raw	F2.3	105	1	FALSE	R	E	F2	trypsin	222334	42191.2	0.840502	0.159498	MOCK	1ST	15	140	0	FALSE	0;3	102852	NA	NA	NA
High	[R].rEEEMMIR.[Q]	HCD	2.68	0.00011	0.00055	0.691	0.43	1	Sequest HT (2)	2	569.775	-0.07	68.0554	18648	18648	P23246	Acetyl:2H(3	REEEMMIR	8	2	68.055	90500	8	N-Term(Acetyl:2H(3))	Acetyl:2H(3)@Any N-term	27	QE	0.424443	TRUE	Sequest HT	Sequest HT (A2)	A	2	Unambiguous	1	P23246	Splicing factor, proline- and glutamine-rich OS=Homo sapiens OX=9606 GN=SFPQ PE=1 SV=2	P23246	Splicing factor, proline- and glutamine-rich OS=Homo sapiens OX=9606 GN=SFPQ PE=1 SV=2	1	2	0.4254	0	1	1	569.775	1138.54	1138.54	-0.07	-4e-05	0/0	0	0	3.0407e+06	HCD	MS2	40.7008	17.815	68.0554	18648	18637	200925_HELA_iNrich_bRP_F03.raw	F2.3	89	1	FALSE	R	R	F2	trypsin	571718	1035483	0.355723	0.644277	MOCK	1ST	15	140	1	TRUE	0	489192	202.138	88653.7	0.181225
High	[R].AkLAkEkAEkER.[L]	HCD	3.63	7.6e-05	0.00031	0.789	0.6	1	Sequest HT (2)	3	527.652	0.8	68.0986	18667	18667	O60610	NA	AKLAKEKAEKER	12	3	68.099	90501	12	K2(Acetyl:2H(3));K5(Acetyl:2H(3));K7(Acetyl:2H(3));K10(Acetyl:2H(3))	Acetyl:2H(3)@K;Acetyl:2H(3)@K;Acetyl:2H(3)@K;Acetyl:2H(3)@K	27	QE	0.424789	FALSE	Sequest HT	Sequest HT (A2)	A	2	Unambiguous	1	O60610	Protein diaphanous homolog 1 OS=Homo sapiens OX=9606 GN=DIAPH1 PE=1 SV=2	O60610	Protein diaphanous homolog 1 OS=Homo sapiens OX=9606 GN=DIAPH1 PE=1 SV=2	0	3	0.5978	0	1	1	527.652	1580.94	1580.94	0.8	0.00042	0/0	0	0	2.87276e+06	HCD	MS2	14.3305	40.974	68.0986	18667	18663	200925_HELA_iNrich_bRP_F03.raw	F2.3	53	1	FALSE	R	A	F2	trypsin	469361	879605	0.347941	0.652059	MOCK	1ST	15	140	0	FALSE	2;5;7;10	265856	NA	NA	NA
High	[R].AkLAkEkAEkER.[L]	HCD	3.89	1.8e-05	6.8e-05	1.05	0.56	1	Sequest HT (2)	2	790.973	-0.16	68.1008	18668	18668	O60610	NA	AKLAKEKAEKER	12	2	68.101	90502	12	K2(Acetyl:2H(3));K5(Acetyl:2H(3));K7(Acetyl:2H(3));K10(Acetyl:2H(3))	Acetyl:2H(3)@K;Acetyl:2H(3)@K;Acetyl:2H(3)@K;Acetyl:2H(3)@K	27	QE	0.424806	FALSE	Sequest HT	Sequest HT (A2)	A	2	Unambiguous	1	O60610	Protein diaphanous homolog 1 OS=Homo sapiens OX=9606 GN=DIAPH1 PE=1 SV=2	O60610	Protein diaphanous homolog 1 OS=Homo sapiens OX=9606 GN=DIAPH1 PE=1 SV=2	0	2	0.5578	0	1	1	790.973	1580.94	1580.94	-0.16	-0.00013	0/0	0	0	2.62085e+06	HCD	MS2	30.4984	93.188	68.1008	18668	18663	200925_HELA_iNrich_bRP_F03.raw	F2.3	52	1	FALSE	R	A	F2	trypsin	541387	1.08012e+06	0.333878	0.666122	MOCK	1ST	15	140	0	FALSE	2;5;7;10	339612	NA	NA	NA
High	[R].ADEALNkDkIkR.[L]	HCD	3.69	4.5e-05	0.00013	0.942	0.75	1	Sequest HT (2)	2	768.44	-0.98	68.1054	18670	18670	P52701	NA	ADEALNKDKIKR	12	2	68.105	90503	12	K7(Acetyl:2H(3));K9(Acetyl:2H(3));K11(Acetyl:2H(3))	Acetyl:2H(3)@K;Acetyl:2H(3)@K;Acetyl:2H(3)@K	27	QE	0.424843	FALSE	Sequest HT	Sequest HT (A2)	A	2	Unambiguous	1	P52701	DNA mismatch repair protein Msh6 OS=Homo sapiens OX=9606 GN=MSH6 PE=1 SV=2	P52701	DNA mismatch repair protein Msh6 OS=Homo sapiens OX=9606 GN=MSH6 PE=1 SV=2	0	2	0.7534	0	1	1	768.44	1535.87	1535.87	-0.98	-0.00075	0/0	0	0	2.12311e+06	HCD	MS2	28.3997	103.701	68.1054	18670	18663	200925_HELA_iNrich_bRP_F03.raw	F2.3	110	1	FALSE	R	A	F2	trypsin	377257	1.01641e+06	0.270695	0.729305	MOCK	1ST	15	140	0	FALSE	7;9;11	198363	202.138	12211	0.0615588
High	[R].sSPSDTRPkcGFcHVGEEENEAR.[G]	HCD	4.8	1.1e-05	2.4e-06	1.62	0.77	1	Sequest HT (2)	3	913.737	-1.11	68.1237	18678	18678	Q8IWS0	Acetyl:2H(3	SSPSDTRPKCGFCHVGEEENEAR	23	3	68.124	90504	23	N-Term(Acetyl:2H(3));K9(Acetyl:2H(3));C10(Carbamidomethyl);C13(Carbamidomethyl)	Acetyl:2H(3)@Any N-term;Acetyl:2H(3)@K;Carbamidomethyl@C;Carbamidomethyl@C	27	QE	0.42499	FALSE	Sequest HT	Sequest HT (A2)	A	2	Unambiguous	1	Q8IWS0	PHD finger protein 6 OS=Homo sapiens OX=9606 GN=PHF6 PE=1 SV=1	Q8IWS0	PHD finger protein 6 OS=Homo sapiens OX=9606 GN=PHF6 PE=1 SV=1	0	3	0.7708	0	1	1	913.737	2739.2	2739.2	-1.11	-0.00101	0/0	0	0	1.13177e+06	HCD	MS2	10.5938	120	68.1237	18678	18676	200925_HELA_iNrich_bRP_F03.raw	F2.3	39	1	FALSE	R	S	F2	trypsin	125912	542478	0.188381	0.811619	MOCK	1ST	15	140	0	FALSE	0;9;10;13	198124	NA	NA	NA
High	[R].eRGRFPESSAVQSSSFER.[R]	HCD	2.73	0.00055	0.0051	0.385	0.43	1	Sequest HT (2)	3	679.996	-0.35	68.1275	18681	18681	Q9NWH9	Glu->pyro-Glu	ERGRFPESSAVQSSSFER	18	3	68.128	90505	18	N-Term(Glu->pyro-Glu)	Glu->pyro-Glu@E^Any N-term	27	QE	0.42502	FALSE	Sequest HT	Sequest HT (A2)	A	2	Unambiguous	1	Q9NWH9	SAFB-like transcription modulator OS=Homo sapiens OX=9606 GN=SLTM PE=1 SV=2	Q9NWH9	SAFB-like transcription modulator OS=Homo sapiens OX=9606 GN=SLTM PE=1 SV=2	2	3	0.4286	0	1	1	679.996	2037.97	2037.97	-0.35	-0.00024	0/0	0	0	2.72855e+06	HCD	MS2	20.6202	44.159	68.1275	18681	18676	200925_HELA_iNrich_bRP_F03.raw	F2.3	143	1	FALSE	R	E	F2	trypsin	100267	243139	0.291977	0.708023	MOCK	1ST	15	140	0	FALSE	0	98413.4	NA	NA	NA
High	[R].kDGSFIVR.[Y]	HCD	1.8	0.00069	0.0064	0.357	0.45	1	Sequest HT (2)	2	483.776	0.75	68.1316	18683	18683	Q6UW63	NA	KDGSFIVR	8	2	68.132	90506	8	K1(Acetyl:2H(3))	Acetyl:2H(3)@K	27	QE	0.425053	FALSE	Sequest HT	Sequest HT (A2)	A	2	Unambiguous	1	Q6UW63	Protein O-glucosyltransferase 2 OS=Homo sapiens OX=9606 GN=POGLUT2 PE=1 SV=1	Q6UW63	Protein O-glucosyltransferase 2 OS=Homo sapiens OX=9606 GN=POGLUT2 PE=1 SV=1	0	2	0.45	0	1	1	483.776	966.545	966.545	0.75	0.00036	0/0	0	0	1249948	HCD	MS2	49.671	50.615	68.1316	18683	18676	200925_HELA_iNrich_bRP_F03.raw	F2.3	98	1	FALSE	R	K	F2	trypsin	16938.7	190000	0.0818537	0.918146	MOCK	1ST	15	140	0	FALSE	1	75093.5	NA	NA	NA
High	[R].tRPkEGWQkGPR.[S]	HCD	4.07	1.1e-05	9.8e-07	1.77	0.59	1	Sequest HT (2)	2	787.941	0.2	68.1634	18698	18698	Q96EP5	Acetyl:2H(3	TRPKEGWQKGPR	12	2	68.163	90507	12	N-Term(Acetyl:2H(3));K4(Acetyl:2H(3));K9(Acetyl:2H(3))	Acetyl:2H(3)@Any N-term;Acetyl:2H(3)@K;Acetyl:2H(3)@K	27	QE	0.425307	FALSE	Sequest HT	Sequest HT (A2)	A	2	Unambiguous	1	Q96EP5	DAZ-associated protein 1 OS=Homo sapiens OX=9606 GN=DAZAP1 PE=1 SV=1	Q96EP5	DAZ-associated protein 1 OS=Homo sapiens OX=9606 GN=DAZAP1 PE=1 SV=1	0	2	0.5897	0	1	1	787.941	1574.88	1574.87	0.2	0.00016	0/0	0	0	2.65246e+06	HCD	MS2	0	86.533	68.1634	18698	18689	200925_HELA_iNrich_bRP_F03.raw	F2.3	141	1	FALSE	R	T	F2	trypsin	189743	332028	0.363651	0.636349	MOCK	1ST	15	140	0	FALSE	0;4;9	101707	NA	NA	NA
High	[R].ikDHLQSGR.[L]	HCD	2.06	0.00024	0.0014	0.55	0.3	1	Sequest HT (2)	2	572.325	4.16	68.1829	18706	18706	Q9BQ39	Acetyl:2H(3	IKDHLQSGR	9	2	68.183	90508	9	N-Term(Acetyl:2H(3));K2(Acetyl:2H(3))	Acetyl:2H(3)@Any N-term;Acetyl:2H(3)@K	27	QE	0.425463	FALSE	Sequest HT	Sequest HT (A2)	A	2	Unambiguous	1	Q9BQ39	ATP-dependent RNA helicase DDX50 OS=Homo sapiens OX=9606 GN=DDX50 PE=1 SV=1	Q9BQ39	ATP-dependent RNA helicase DDX50 OS=Homo sapiens OX=9606 GN=DDX50 PE=1 SV=1	0	2	0.2961	0	1	1	572.325	1143.64	1143.64	4.16	0.00238	0/0	0	0	2.02968e+06	HCD	MS2	31.5221	38.517	68.1829	18706	18702	200925_HELA_iNrich_bRP_F03.raw	F2.3	137	1	FALSE	R	I	F2	trypsin	184839	535005	0.256776	0.743224	MOCK	1ST	15	140	0	FALSE	0;2	177591	NA	NA	NA
High	[R].VGDVYIPR.[ED]	HCD	2.56	0.0017	0.018	0.237	0.59	1	Sequest HT (2)	2	459.756	1.18	68.1894	18709	18709	Q9BRL6; Q01130	NA	VGDVYIPR	8	2	68.189	90509	8		NA	27	QE	0.425515	FALSE	Sequest HT	Sequest HT (A2)	A	2	Unambiguous	2	Q9BRL6; Q01130	Serine/arginine-rich splicing factor 8 OS=Homo sapiens OX=9606 GN=SRSF8 PE=1 SV=1;Serine/arginine-rich splicing factor 2 OS=Homo sapiens OX=9606 GN=SRSF2 PE=1 SV=4	Q9BRL6; Q01130	Serine/arginine-rich splicing factor 8 OS=Homo sapiens OX=9606 GN=SRSF8 PE=1 SV=1; Serine/arginine-rich splicing factor 2 OS=Homo sapiens OX=9606 GN=SRSF2 PE=1 SV=4	0	2	0.5938	0	1	1	459.756	918.505	918.504	1.18	0.00054	0/0	0	0	3.07389e+06	HCD	MS2	18.2268	22.305	68.1894	18709	18702	200925_HELA_iNrich_bRP_F03.raw	F2.3	174	2	FALSE	R	V	F2	trypsin	325667	810092	0.28674	0.71326	MOCK	1ST	15	140	0	FALSE	NA	230276	NA	NA	NA
High	[R].akAERENADIIR.[E]	HCD	2.5	8.1e-05	0.00036	0.762	0.42	1	Sequest HT (2)	3	492.609	2.4	68.197	18713	18713	Q5T9A4; Q9NVI7	Acetyl:2H(3	AKAERENADIIR	12	3	68.197	90510	12	N-Term(Acetyl:2H(3));K2(Acetyl:2H(3))	Acetyl:2H(3)@Any N-term;Acetyl:2H(3)@K	27	QE	0.425576	FALSE	Sequest HT	Sequest HT (A2)	A	2	Unambiguous	2	Q5T9A4; Q9NVI7	ATPase family AAA domain-containing protein 3B OS=Homo sapiens OX=9606 GN=ATAD3B PE=1 SV=1;ATPase family AAA domain-containing protein 3A OS=Homo sapiens OX=9606 GN=ATAD3A PE=1 SV=2	Q5T9A4; Q9NVI7	ATPase family AAA domain-containing protein 3B OS=Homo sapiens OX=9606 GN=ATAD3B PE=1 SV=1; ATPase family AAA domain-containing protein 3A OS=Homo sapiens OX=9606 GN=ATAD3A PE=1 SV=2	1	3	0.416	0	1	1	492.609	1475.81	1475.81	2.4	0.00118	0/0	0	0	1.30645e+06	HCD	MS2	62.9204	58.673	68.197	18713	18702	200925_HELA_iNrich_bRP_F03.raw	F2.3	142	2	FALSE	R	A	F2	trypsin	183330	687484	0.210528	0.789472	MOCK	1ST	15	140	0	FALSE	0;2	202231	NA	NA	NA
High	[R].LAVYIDR.[V]	HCD	2.23	0.0014	0.015	0.262	0.57	1	Sequest HT (2)	2	425.245	0.15	68.2078	18717	18717	P02545	NA	LAVYIDR	7	2	68.208	90511	7		NA	27	QE	0.425662	FALSE	Sequest HT	Sequest HT (A2)	A	2	Unambiguous	1	P02545	Prelamin-A/C OS=Homo sapiens OX=9606 GN=LMNA PE=1 SV=1	P02545	Prelamin-A/C OS=Homo sapiens OX=9606 GN=LMNA PE=1 SV=1	0	2	0.574	0	1	1	425.245	849.483	849.483	0.15	6e-05	0/0	0	0	2045729	HCD	MS2	0	71.124	68.2078	18717	18715	200925_HELA_iNrich_bRP_F03.raw	F2.3	103	1	FALSE	R	L	F2	trypsin	255734	828158	0.23594	0.76406	MOCK	1ST	15	140	0	FALSE	NA	243386	NA	NA	NA
High	[R].IkEVLkER.[K]	HCD	2.74	0.00019	0.001	0.596	0.79	1	Sequest HT (2)	2	552.848	-0.22	68.2103	18719	18719	Q8NFC6	NA	IKEVLKER	8	2	68.21	90512	8	K2(Acetyl:2H(3));K6(Acetyl:2H(3))	Acetyl:2H(3)@K;Acetyl:2H(3)@K	27	QE	0.425682	FALSE	Sequest HT	Sequest HT (A2)	A	2	Unambiguous	1	Q8NFC6	Biorientation of chromosomes in cell division protein 1-like 1 OS=Homo sapiens OX=9606 GN=BOD1L1 PE=1 SV=2	Q8NFC6	Biorientation of chromosomes in cell division protein 1-like 1 OS=Homo sapiens OX=9606 GN=BOD1L1 PE=1 SV=2	0	2	0.792	0	1	1	552.848	1104.69	1104.69	-0.22	-0.00012	0/0	0	0	4.64588e+06	HCD	MS2	6.233	17.65	68.2103	18719	18715	200925_HELA_iNrich_bRP_F03.raw	F2.3	28	1	FALSE	R	I	F2	trypsin	438274	1.85009e+06	0.191523	0.808477	MOCK	1ST	15	140	0	FALSE	2;6	683462	NA	NA	NA
High	[R].kHImGQNVADYmR.[Y]	HCD	2.36	0.001	0.0096	0.31	0.61	1	Sequest HT (2)	2	842.904	-2.28	68.2136	18721	18721	P46777	Acetyl:2H(3	KHIMGQNVADYMR	13	2	68.214	90513	13	N-Term(Acetyl:2H(3));K1(Acetyl:2H(3));M4(Oxidation);M12(Oxidation)	Acetyl:2H(3)@Any N-term;Acetyl:2H(3)@K;Oxidation@M;Oxidation@M	27	QE	0.425709	FALSE	Sequest HT	Sequest HT (A2)	A	2	Unambiguous	1	P46777	60S ribosomal protein L5 OS=Homo sapiens OX=9606 GN=RPL5 PE=1 SV=3	P46777	60S ribosomal protein L5 OS=Homo sapiens OX=9606 GN=RPL5 PE=1 SV=3	0	2	0.6102	0	1	1	842.904	1684.8	1684.81	-2.28	-0.00192	0/0	0	0	2.89516e+06	HCD	MS2	35.8203	86.685	68.2136	18721	18715	200925_HELA_iNrich_bRP_F03.raw	F2.3	109	1	FALSE	R	K	F2	trypsin	379466	208976	0.644866	0.355134	MOCK	1ST	15	140	0	FALSE	0;1;4;12	206837	NA	NA	NA
High	[R].TESVPSDINNPVDR.[A]	HCD	3.14	0.00011	0.00055	0.69	0.53	1	Sequest HT (2)	2	771.871	-3.07	68.2175	18723	18723	Q8IVT5	NA	TESVPSDINNPVDR	14	2	68.218	90514	14		NA	27	QE	0.42574	FALSE	Sequest HT	Sequest HT (A2)	A	2	Unambiguous	1	Q8IVT5	Kinase suppressor of Ras 1 OS=Homo sapiens OX=9606 GN=KSR1 PE=1 SV=3	Q8IVT5	Kinase suppressor of Ras 1 OS=Homo sapiens OX=9606 GN=KSR1 PE=1 SV=3	0	2	0.5318	0	1	1	771.871	1542.73	1542.74	-3.07	-0.00236	0/0	0	0	1.23852e+06	HCD	MS2	11.681	120	68.2175	18723	18715	200925_HELA_iNrich_bRP_F03.raw	F2.3	102	1	FALSE	R	T	F2	trypsin	125459	382492	0.24699	0.75301	MOCK	1ST	15	140	0	FALSE	NA	167051	NA	NA	NA
High	[R].tRPkEGWQkGPR.[S]	HCD	4.52	1.8e-05	3.4e-05	1.17	0.53	1	Sequest HT (2)	3	525.63	-0.28	68.2379	18733	18733	Q96EP5	Acetyl:2H(3	TRPKEGWQKGPR	12	3	68.238	90515	12	N-Term(Acetyl:2H(3));K4(Acetyl:2H(3));K9(Acetyl:2H(3))	Acetyl:2H(3)@Any N-term;Acetyl:2H(3)@K;Acetyl:2H(3)@K	27	QE	0.425903	FALSE	Sequest HT	Sequest HT (A2)	A	2	Unambiguous	1	Q96EP5	DAZ-associated protein 1 OS=Homo sapiens OX=9606 GN=DAZAP1 PE=1 SV=1	Q96EP5	DAZ-associated protein 1 OS=Homo sapiens OX=9606 GN=DAZAP1 PE=1 SV=1	0	3	0.5332	0	1	1	525.63	1574.87	1574.87	-0.28	-0.00014	0/0	0	0	6.61158e+06	HCD	MS2	18.9355	18.579	68.2379	18733	18728	200925_HELA_iNrich_bRP_F03.raw	F2.3	143	1	FALSE	R	T	F2	trypsin	1.18641e+06	1.96332e+06	0.37667	0.62333	MOCK	1ST	15	140	0	FALSE	0;4;9	575120	NA	NA	NA
High	[R].aGRDVAALASR.[L]	HCD	3.18	2.6e-05	8e-05	1.02	0.42	1	Sequest HT (2)	2	566.32	1.17	68.2391	18734	18734	Q6QNY0	Acetyl:2H(3	AGRDVAALASR	11	2	68.239	90516	11	N-Term(Acetyl:2H(3))	Acetyl:2H(3)@Any N-term	27	QE	0.425913	FALSE	Sequest HT	Sequest HT (A2)	A	2	Unambiguous	1	Q6QNY0	Biogenesis of lysosome-related organelles complex 1 subunit 3 OS=Homo sapiens OX=9606 GN=BLOC1S3 PE=1 SV=1	Q6QNY0	Biogenesis of lysosome-related organelles complex 1 subunit 3 OS=Homo sapiens OX=9606 GN=BLOC1S3 PE=1 SV=1	1	2	0.4151	0	1	1	566.32	1131.63	1131.63	1.17	0.00066	0/0	0	0	2.95383e+06	HCD	MS2	46.8192	32.004	68.2391	18734	18728	200925_HELA_iNrich_bRP_F03.raw	F2.3	159	1	FALSE	R	A	F2	trypsin	204443	499706	0.290341	0.709659	MOCK	1ST	15	140	0	FALSE	0	249876	NA	NA	NA
High	[R].ETEkLLPER.[Q]	HCD	2.54	0.0013	0.013	0.272	0.65	1	Sequest HT (2)	2	580.324	1.01	68.2466	18737	18737	Q14676	NA	ETEKLLPER	9	2	68.247	90517	9	K4(Acetyl:2H(3))	Acetyl:2H(3)@K	27	QE	0.425973	FALSE	Sequest HT	Sequest HT (A2)	A	2	Unambiguous	1	Q14676	Mediator of DNA damage checkpoint protein 1 OS=Homo sapiens OX=9606 GN=MDC1 PE=1 SV=3	Q14676	Mediator of DNA damage checkpoint protein 1 OS=Homo sapiens OX=9606 GN=MDC1 PE=1 SV=3	0	2	0.6496	0	1	1	580.324	1159.64	1159.64	1.01	0.00058	0/0	0	0	1.12951e+06	HCD	MS2	63.1727	120	68.2466	18737	18728	200925_HELA_iNrich_bRP_F03.raw	F2.3	193	1	FALSE	R	E	F2	trypsin	23483.9	697330	0.0325797	0.96742	MOCK	1ST	15	140	0	FALSE	4	240178	NA	NA	NA
High	[R].mQEmIAR.[M]	HCD	1.54	0.0035	0.042	0.14	0.53	1	Sequest HT (2)	1	939.446	-0.74	68.266	18746	18746	Q15019	Acetyl:2H(3	MQEMIAR	7	1	68.266	90518	7	N-Term(Acetyl:2H(3));M4(Oxidation)	Acetyl:2H(3)@Any N-term;Oxidation@M	27	QE	0.426128	FALSE	Sequest HT	Sequest HT (A2)	A	2	Unambiguous	1	Q15019	Septin-2 OS=Homo sapiens OX=9606 GN=SEPTIN2 PE=1 SV=1	Q15019	Septin-2 OS=Homo sapiens OX=9606 GN=SEPTIN2 PE=1 SV=1	0	1	0.5325	0	1	1	939.446	939.446	939.447	-0.74	-0.0007	0/0	0	0	3483046	HCD	MS2	13.9875	80.612	68.266	18746	18741	200925_HELA_iNrich_bRP_F03.raw	F2.3	79	1	FALSE	R	M	F2	trypsin	66278.4	106786	0.382969	0.617031	MOCK	1ST	15	140	0	FALSE	0;4	89536.7	NA	NA	NA
High	[R].eVEmDAVGkDGR.[V]	HCD	2.77	7.6e-05	0.00032	0.781	0.74	1	Sequest HT (2)	2	674.814	-1.84	68.2982	18761	18761	P31327	Glu->pyro-Glu	EVEMDAVGKDGR	12	2	68.298	90519	12	N-Term(Glu->pyro-Glu);M4(Oxidation);K9(Acetyl:2H(3))	Glu->pyro-Glu@E^Any N-term;Oxidation@M;Acetyl:2H(3)@K	27	QE	0.426386	FALSE	Sequest HT	Sequest HT (A2)	A	2	Unambiguous	1	P31327	Carbamoyl-phosphate synthase [ammonia], mitochondrial OS=Homo sapiens OX=9606 GN=CPS1 PE=1 SV=2	P31327	Carbamoyl-phosphate synthase [ammonia], mitochondrial OS=Homo sapiens OX=9606 GN=CPS1 PE=1 SV=2	0	2	0.7437	0	1	1	674.814	1348.62	1348.62	-1.84	-0.00124	0/0	0	0	2.07463e+06	HCD	MS2	47.9266	34.364	68.2982	18761	18754	200925_HELA_iNrich_bRP_F03.raw	F2.3	66	1	FALSE	R	E	F2	trypsin	351180	1413180	0.199041	0.800959	MOCK	1ST	15	140	0	FALSE	0;4;9	426890	NA	NA	NA
High	[R].vRDIQkQVR.[E]	HCD	3.53	4.5e-05	0.00013	0.94	0.53	1	Sequest HT (2)	2	616.372	-1.92	68.3059	18765	18765	Q15392	Acetyl:2H(3	VRDIQKQVR	9	2	68.306	90520	9	N-Term(Acetyl:2H(3));K6(Acetyl:2H(3))	Acetyl:2H(3)@Any N-term;Acetyl:2H(3)@K	27	QE	0.426447	FALSE	Sequest HT	Sequest HT (A2)	A	2	Unambiguous	1	Q15392	Delta(24)-sterol reductase OS=Homo sapiens OX=9606 GN=DHCR24 PE=1 SV=2	Q15392	Delta(24)-sterol reductase OS=Homo sapiens OX=9606 GN=DHCR24 PE=1 SV=2	1	2	0.5297	0	1	1	616.372	1231.74	1231.74	-1.92	-0.00119	0/0	0	0	6013776	HCD	MS2	31.9583	14.354	68.3059	18765	18754	200925_HELA_iNrich_bRP_F03.raw	F2.3	88	1	FALSE	R	V	F2	trypsin	626869	1.11043e+06	0.360831	0.639169	MOCK	1ST	15	140	0	FALSE	0;6	546521	NA	NA	NA
High	[R].tkAPkIQR.[L]	HCD	2.02	0.0017	0.017	0.244	0.52	1	Sequest HT (2)	2	538.843	0.49	68.3248	18774	18774	P62753	Acetyl:2H(3	TKAPKIQR	8	2	68.325	90521	8	N-Term(Acetyl:2H(3));K2(Acetyl:2H(3));K5(Acetyl:2H(3))	Acetyl:2H(3)@Any N-term;Acetyl:2H(3)@K;Acetyl:2H(3)@K	27	QE	0.426598	FALSE	Sequest HT	Sequest HT (A2)	A	2	Unambiguous	1	P62753	40S ribosomal protein S6 OS=Homo sapiens OX=9606 GN=RPS6 PE=1 SV=1	P62753	40S ribosomal protein S6 OS=Homo sapiens OX=9606 GN=RPS6 PE=1 SV=1	0	2	0.5198	0	1	1	538.843	1076.68	1076.68	0.49	0.00026	0/0	0	0	1.91711e+06	HCD	MS2	55.8248	61.476	68.3248	18774	18767	200925_HELA_iNrich_bRP_F03.raw	F2.3	33	1	FALSE	R	T	F2	trypsin	74643.9	949235	0.0729031	0.927097	MOCK	1ST	15	140	0	FALSE	0;2;5	366549	NA	NA	NA
High	[R].QkILDQSEAEkAR.[K]	HCD	3.05	0.00079	0.0072	0.344	0.53	1	Sequest HT (2)	3	535.962	0.82	68.3261	18775	18775	Q14764	NA	QKILDQSEAEKAR	13	3	68.326	90522	13	K2(Acetyl:2H(3));K11(Acetyl:2H(3))	Acetyl:2H(3)@K;Acetyl:2H(3)@K	27	QE	0.426609	FALSE	Sequest HT	Sequest HT (A2)	A	2	Unambiguous	1	Q14764	Major vault protein OS=Homo sapiens OX=9606 GN=MVP PE=1 SV=4	Q14764	Major vault protein OS=Homo sapiens OX=9606 GN=MVP PE=1 SV=4	0	3	0.5311	0	1	1	535.962	1605.87	1605.87	0.82	0.00044	0/0	0	0	1.73349e+06	HCD	MS2	51.2516	29.106	68.3261	18775	18767	200925_HELA_iNrich_bRP_F03.raw	F2.3	151	1	FALSE	R	Q	F2	trypsin	604747	755888	0.44446	0.55554	MOCK	1ST	15	140	0	FALSE	2;11	350324	NA	NA	NA
High	[R].qDHAQQLATAAEER.[E]	HCD	4.19	1.1e-05	4.5e-07	1.9	0.66	1	Sequest HT (2)	2	806.891	-0.94	68.3403	18781	18781	Q14980	Acetyl:2H(3	QDHAQQLATAAEER	14	2	68.34	90523	14	N-Term(Acetyl:2H(3))	Acetyl:2H(3)@Any N-term	27	QE	0.426722	FALSE	Sequest HT	Sequest HT (A2)	A	2	Unambiguous	1	Q14980	Nuclear mitotic apparatus protein 1 OS=Homo sapiens OX=9606 GN=NUMA1 PE=1 SV=2	Q14980	Nuclear mitotic apparatus protein 1 OS=Homo sapiens OX=9606 GN=NUMA1 PE=1 SV=2	0	2	0.6563	0	1	1	806.891	1612.77	1612.78	-0.94	-0.00076	0/0	0	0	2.2204e+06	HCD	MS2	24.4886	102.767	68.3403	18781	18780	200925_HELA_iNrich_bRP_F03.raw	F2.3	131	1	FALSE	R	Q	F2	trypsin	382030	719511	0.346814	0.653186	MOCK	1ST	15	140	0	FALSE	0	123029	NA	NA	NA
High	[R].QkILDQSEAEkAR.[K]	HCD	3.15	2.6e-05	8.1e-05	1.02	0.55	1	Sequest HT (2)	2	803.439	0.07	68.3476	18786	18786	Q14764	NA	QKILDQSEAEKAR	13	2	68.348	90524	13	K2(Acetyl:2H(3));K11(Acetyl:2H(3))	Acetyl:2H(3)@K;Acetyl:2H(3)@K	27	QE	0.426781	FALSE	Sequest HT	Sequest HT (A2)	A	2	Unambiguous	1	Q14764	Major vault protein OS=Homo sapiens OX=9606 GN=MVP PE=1 SV=4	Q14764	Major vault protein OS=Homo sapiens OX=9606 GN=MVP PE=1 SV=4	0	2	0.546	0	1	1	803.439	1605.87	1605.87	0.07	6e-05	0/0	0	0	5131363	HCD	MS2	40.6826	19.934	68.3476	18786	18780	200925_HELA_iNrich_bRP_F03.raw	F2.3	156	1	FALSE	R	Q	F2	trypsin	807810	1.82873e+06	0.30639	0.69361	MOCK	1ST	15	140	0	FALSE	2;11	391588	NA	NA	NA
High	[R].kTPTSSGkPSAkkVkkR.[N]	HCD	4.71	1.1e-05	1.6e-05	1.3	0.76	1	Sequest HT (2)	3	700.101	-0.1	68.3493	18787	18787	Q02880	NA	KTPTSSGKPSAKKVKKR	17	3	68.349	90525	17	K1(Acetyl:2H(3));K8(Acetyl:2H(3));K12(Acetyl:2H(3));K13(Acetyl:2H(3));K15(Acetyl:2H(3));K16(Acetyl:2H(3))	Acetyl:2H(3)@K;Acetyl:2H(3)@K;Acetyl:2H(3)@K;Acetyl:2H(3)@K;Acetyl:2H(3)@K;Acetyl:2H(3)@K	27	QE	0.426794	FALSE	Sequest HT	Sequest HT (A2)	A	2	Unambiguous	1	Q02880	DNA topoisomerase 2-beta OS=Homo sapiens OX=9606 GN=TOP2B PE=1 SV=3	Q02880	DNA topoisomerase 2-beta OS=Homo sapiens OX=9606 GN=TOP2B PE=1 SV=3	0	3	0.7558	0	1	1	700.101	2098.29	2098.29	-0.1	-7e-05	0/0	0	0	3.09962e+06	HCD	MS2	19.0518	64.525	68.3493	18787	18780	200925_HELA_iNrich_bRP_F03.raw	F2.3	14	1	FALSE	R	K	F2	trypsin	177343	1.69913e+06	0.0945085	0.905492	MOCK	1ST	15	140	0	FALSE	1;8;12;13;15;16	355531	NA	NA	NA
High	[R].kRNPkAFAVQSAVR.[M]	HCD	4.1	1.1e-05	2.2e-05	1.25	0.51	1	Sequest HT (2)	3	554.662	-0.03	68.3531	18790	18790	Q14692	NA	KRNPKAFAVQSAVR	14	3	68.353	90526	14	K1(Acetyl:2H(3));K5(Acetyl:2H(3))	Acetyl:2H(3)@K;Acetyl:2H(3)@K	27	QE	0.426825	FALSE	Sequest HT	Sequest HT (A2)	A	2	Unambiguous	1	Q14692	Ribosome biogenesis protein BMS1 homolog OS=Homo sapiens OX=9606 GN=BMS1 PE=1 SV=1	Q14692	Ribosome biogenesis protein BMS1 homolog OS=Homo sapiens OX=9606 GN=BMS1 PE=1 SV=1	1	3	0.5122	0	1	1	554.662	1661.97	1661.97	-0.03	-1e-05	0/0	0	0	2.43052e+06	HCD	MS2	47.658	22.302	68.3531	18790	18780	200925_HELA_iNrich_bRP_F03.raw	F2.3	62	1	FALSE	R	K	F2	trypsin	521278	977381	0.34783	0.65217	MOCK	1ST	15	140	0	FALSE	1;5	177897	NA	NA	NA
High	[R].akAERENADIIR.[E]	HCD	2.91	7.4e-05	0.00026	0.817	0.36	1	Sequest HT (2)	2	738.407	-1.35	68.3625	18794	18794	Q5T9A4; Q9NVI7	Acetyl:2H(3	AKAERENADIIR	12	2	68.362	90527	12	N-Term(Acetyl:2H(3));K2(Acetyl:2H(3))	Acetyl:2H(3)@Any N-term;Acetyl:2H(3)@K	27	QE	0.4269	FALSE	Sequest HT	Sequest HT (A2)	A	2	Unambiguous	2	Q5T9A4; Q9NVI7	ATPase family AAA domain-containing protein 3B OS=Homo sapiens OX=9606 GN=ATAD3B PE=1 SV=1;ATPase family AAA domain-containing protein 3A OS=Homo sapiens OX=9606 GN=ATAD3A PE=1 SV=2	Q5T9A4; Q9NVI7	ATPase family AAA domain-containing protein 3B OS=Homo sapiens OX=9606 GN=ATAD3B PE=1 SV=1; ATPase family AAA domain-containing protein 3A OS=Homo sapiens OX=9606 GN=ATAD3A PE=1 SV=2	1	2	0.3608	0	1	1	738.407	1475.81	1475.81	-1.35	-0.001	0/0	0	0	36327052	HCD	MS2	8.25378	3.264	68.3625	18794	18793	200925_HELA_iNrich_bRP_F03.raw	F2.3	177	2	FALSE	R	A	F2	trypsin	4531194	6.32585e+06	0.417351	0.582649	MOCK	1ST	15	140	0	FALSE	0;2	2517121	NA	NA	NA
High	[R].LSkEDIER.[M]	HCD	2.36	0.0013	0.013	0.272	0.05	1	Sequest HT (2)	2	517.781	-0.37	68.3933	18808	18808	P11142	NA	LSKEDIER	8	2	68.393	90528	8	K3(Acetyl:2H(3))	Acetyl:2H(3)@K	27	QE	0.427146	FALSE	Sequest HT	Sequest HT (A2)	A	2	Unambiguous	1	P11142	Heat shock cognate 71 kDa protein OS=Homo sapiens OX=9606 GN=HSPA8 PE=1 SV=1	P11142	Heat shock cognate 71 kDa protein OS=Homo sapiens OX=9606 GN=HSPA8 PE=1 SV=1	0	2	0.0508	0	1	1	517.781	1034.56	1034.56	-0.37	-0.00019	0/0	0	0	2229043	HCD	MS2	58.543	69.374	68.3933	18808	18806	200925_HELA_iNrich_bRP_F03.raw	F2.3	166	1	FALSE	R	L	F2	trypsin	35008.4	646040	0.0514037	0.948596	MOCK	1ST	15	140	0	FALSE	3	157486	NA	NA	NA
High	[R].NLQDAMQVcR.[N]	HCD	2.87	0.00022	0.0013	0.561	0.6	1	Sequest HT (2)	2	617.787	0.14	68.3958	18810	18810	P49368	NA	NLQDAMQVCR	10	2	68.396	90529	10	C9(Carbamidomethyl)	Carbamidomethyl@C	27	QE	0.427166	FALSE	Sequest HT	Sequest HT (A2)	A	2	Unambiguous	1	P49368	T-complex protein 1 subunit gamma OS=Homo sapiens OX=9606 GN=CCT3 PE=1 SV=4	P49368	T-complex protein 1 subunit gamma OS=Homo sapiens OX=9606 GN=CCT3 PE=1 SV=4	0	2	0.5993	0	1	1	617.787	1234.57	1234.57	0.14	9e-05	0/0	0	0	9899045	HCD	MS2	55.3185	6.846	68.3958	18810	18806	200925_HELA_iNrich_bRP_F03.raw	F2.3	94	1	FALSE	R	N	F2	trypsin	705620	4.7898e+06	0.128401	0.871599	MOCK	1ST	15	140	0	FALSE	9	927892	NA	NA	NA
High	[R].SRPTSFADELAAR.[I]	HCD	4.24	2.6e-05	8.4e-05	1.02	0.49	1	Sequest HT (2)	3	474.244	-0.01	68.3971	18811	18811	Q9Y4E1; Q641Q2	NA	SRPTSFADELAAR	13	3	68.397	90530	13		NA	27	QE	0.427177	FALSE	Sequest HT	Sequest HT (A2)	A	2	Unambiguous	2	Q641Q2	WASH complex subunit 2A OS=Homo sapiens OX=9606 GN=WASHC2A PE=1 SV=3	Q9Y4E1; Q641Q2	WASH complex subunit 2C OS=Homo sapiens OX=9606 GN=WASHC2C PE=1 SV=5; WASH complex subunit 2A OS=Homo sapiens OX=9606 GN=WASHC2A PE=1 SV=3	0	3	0.4882	0	1	1	474.244	1420.72	1420.72	-0.01	-1e-05	0/0	0	0	4890521	HCD	MS2	41.6337	15.831	68.3971	18811	18806	200925_HELA_iNrich_bRP_F03.raw	F2.3	165	1	FALSE	R	S	F2	trypsin	1.14508e+06	2.64143e+06	0.302411	0.697589	MOCK	1ST	15	140	0	FALSE	NA	598465	NA	NA	NA
High	[R].rIALkkQR.[T]	HCD	3.37	5e-05	0.00018	0.882	0.77	1	Sequest HT (2)	2	574.385	0.36	68.4182	18820	18820	P62753	Acetyl:2H(3	RIALKKQR	8	2	68.418	90531	8	N-Term(Acetyl:2H(3));K5(Acetyl:2H(3));K6(Acetyl:2H(3))	Acetyl:2H(3)@Any N-term;Acetyl:2H(3)@K;Acetyl:2H(3)@K	27	QE	0.427346	TRUE	Sequest HT	Sequest HT (A2)	A	2	Unambiguous	1	P62753	40S ribosomal protein S6 OS=Homo sapiens OX=9606 GN=RPS6 PE=1 SV=1	P62753	40S ribosomal protein S6 OS=Homo sapiens OX=9606 GN=RPS6 PE=1 SV=1	1	2	0.7656	0	1	1	574.385	1147.76	1147.76	0.36	0.00021	0/0	0	0	11188782	HCD	MS2	7.10269	8.357	68.4182	18820	18819	200925_HELA_iNrich_bRP_F03.raw	F2.3	7	1	FALSE	R	R	F2	trypsin	1.0615e+06	1.99804e+06	0.346948	0.653052	MOCK	1ST	15	140	1	TRUE	0;5;6	559291	202.138	474176	0.847817
High	[R].IHAGkTVPIVkGGEATR.[M]	HCD	5.75	1.1e-05	6.1e-06	1.46	0.59	1	Sequest HT (2)	3	608.693	1.49	68.4311	18828	18828	P50579	NA	IHAGKTVPIVKGGEATR	17	3	68.431	90532	17	K5(Acetyl:2H(3));K11(Acetyl:2H(3))	Acetyl:2H(3)@K;Acetyl:2H(3)@K	27	QE	0.427449	FALSE	Sequest HT	Sequest HT (A2)	A	2	Unambiguous	1	P50579	Methionine aminopeptidase 2 OS=Homo sapiens OX=9606 GN=METAP2 PE=1 SV=1	P50579	Methionine aminopeptidase 2 OS=Homo sapiens OX=9606 GN=METAP2 PE=1 SV=1	0	3	0.5948	0	1	1	608.693	1824.06	1824.06	1.49	0.00091	0/0	0	0	2.25246e+06	HCD	MS2	26.231	111.275	68.4311	18828	18819	200925_HELA_iNrich_bRP_F03.raw	F2.3	76	1	FALSE	R	I	F2	trypsin	319193	838764	0.275652	0.724348	MOCK	1ST	15	140	0	FALSE	5;11	233923	NA	NA	NA
High	[R].NLQDAMQVcR.[N]	HCD	2.67	2.6e-05	8.9e-05	1.01	0.55	1	Sequest HT (2)	1	1234.57	-0.39	68.439	18831	18831	P49368	NA	NLQDAMQVCR	10	1	68.439	90533	10	C9(Carbamidomethyl)	Carbamidomethyl@C	27	QE	0.427512	FALSE	Sequest HT	Sequest HT (A2)	A	2	Unambiguous	1	P49368	T-complex protein 1 subunit gamma OS=Homo sapiens OX=9606 GN=CCT3 PE=1 SV=4	P49368	T-complex protein 1 subunit gamma OS=Homo sapiens OX=9606 GN=CCT3 PE=1 SV=4	0	1	0.5468	0	1	1	1234.57	1234.57	1234.57	-0.39	-0.00048	0/0	0	0	1.37549e+06	HCD	MS2	0	120	68.439	18831	18819	200925_HELA_iNrich_bRP_F03.raw	F2.3	93	1	FALSE	R	N	F2	trypsin	49891.5	248478	0.167214	0.832786	MOCK	1ST	15	140	0	FALSE	9	153410	NA	NA	NA
High	[R].AEALkQGNAIMR.[K]	HCD	2.56	5e-05	0.0002	0.862	0.52	1	Sequest HT (2)	2	673.868	0.6	68.4454	18833	18833	P57740	NA	AEALKQGNAIMR	12	2	68.445	90534	12	K5(Acetyl:2H(3))	Acetyl:2H(3)@K	27	QE	0.427563	FALSE	Sequest HT	Sequest HT (A2)	A	2	Unambiguous	1	P57740	Nuclear pore complex protein Nup107 OS=Homo sapiens OX=9606 GN=NUP107 PE=1 SV=1	P57740	Nuclear pore complex protein Nup107 OS=Homo sapiens OX=9606 GN=NUP107 PE=1 SV=1	0	2	0.5195	0	1	1	673.868	1346.73	1346.73	0.6	0.00041	0/0	0	0	6567567	HCD	MS2	72.2773	8.198	68.4454	18833	18832	200925_HELA_iNrich_bRP_F03.raw	F2.3	165	1	FALSE	R	A	F2	trypsin	2.17419e+06	4.92317e+06	0.306338	0.693662	MOCK	1ST	15	140	0	FALSE	5	1129123	NA	NA	NA
High	[R].NLQDAmQVcR.[N]	HCD	2.57	0.00034	0.0024	0.473	0.61	1	Sequest HT (2)	2	625.784	-0.67	68.4546	18839	18839	P49368	NA	NLQDAMQVCR	10	2	68.455	90535	10	M6(Oxidation);C9(Carbamidomethyl)	Oxidation@M;Carbamidomethyl@C	27	QE	0.427637	FALSE	Sequest HT	Sequest HT (A2)	A	2	Unambiguous	1	P49368	T-complex protein 1 subunit gamma OS=Homo sapiens OX=9606 GN=CCT3 PE=1 SV=4	P49368	T-complex protein 1 subunit gamma OS=Homo sapiens OX=9606 GN=CCT3 PE=1 SV=4	0	2	0.607	0	1	1	625.784	1250.56	1250.56	-0.67	-0.00042	0/0	0	0	5856599	HCD	MS2	11.6731	17.001	68.4546	18839	18832	200925_HELA_iNrich_bRP_F03.raw	F2.3	79	1	FALSE	R	N	F2	trypsin	322142	1592655	0.168238	0.831762	MOCK	1ST	15	140	0	FALSE	6;9	302243	NA	NA	NA
High	[R].VESkTVIVTPSQR.[D]	HCD	3.68	1.1e-05	1.3e-05	1.33	0.66	1	Sequest HT (2)	2	744.926	-0.37	68.46	18842	18842	Q16822	NA	VESKTVIVTPSQR	13	2	68.46	90536	13	K4(Acetyl:2H(3))	Acetyl:2H(3)@K	27	QE	0.42768	FALSE	Sequest HT	Sequest HT (A2)	A	2	Unambiguous	1	Q16822	Phosphoenolpyruvate carboxykinase [GTP], mitochondrial OS=Homo sapiens OX=9606 GN=PCK2 PE=1 SV=4	Q16822	Phosphoenolpyruvate carboxykinase [GTP], mitochondrial OS=Homo sapiens OX=9606 GN=PCK2 PE=1 SV=4	0	2	0.6576	0	1	1	744.926	1488.85	1488.85	-0.37	-0.00028	0/0	0	0	2.69536e+06	HCD	MS2	33.1093	90.005	68.46	18842	18832	200925_HELA_iNrich_bRP_F03.raw	F2.3	109	1	FALSE	R	V	F2	trypsin	341569	2.28295e+06	0.130146	0.869854	MOCK	1ST	15	140	0	FALSE	4	461954	NA	NA	NA
High	[R].sVDETLR.[L]	HCD	2.45	0.0017	0.018	0.239	0.44	1	Sequest HT (2)	1	864.45	0.35	68.474	18847	18847	Q13162; Q06830	Acetyl:2H(3	SVDETLR	7	1	68.474	90537	7	N-Term(Acetyl:2H(3))	Acetyl:2H(3)@Any N-term	27	QE	0.427792	FALSE	Sequest HT	Sequest HT (A2)	A	2	Unambiguous	2	Q13162; Q06830	Peroxiredoxin-4 OS=Homo sapiens OX=9606 GN=PRDX4 PE=1 SV=1;Peroxiredoxin-1 OS=Homo sapiens OX=9606 GN=PRDX1 PE=1 SV=1	Q13162; Q06830	Peroxiredoxin-4 OS=Homo sapiens OX=9606 GN=PRDX4 PE=1 SV=1; Peroxiredoxin-1 OS=Homo sapiens OX=9606 GN=PRDX1 PE=1 SV=1	0	1	0.4408	0	1	1	864.45	864.45	864.45	0.35	0.0003	0/0	0	0	3901306	HCD	MS2	0	107.99	68.474	18847	18845	200925_HELA_iNrich_bRP_F03.raw	F2.3	155	2	FALSE	R	S	F2	trypsin	95986.4	334381	0.223034	0.776966	MOCK	1ST	15	140	0	FALSE	0	145676	NA	NA	NA
High	[R].kkIEkLAR.[D]	HCD	2.61	0.00022	0.0013	0.561	0.52	1	Sequest HT (2)	2	560.873	-0.15	68.4981	18862	18862	Q86XP3	NA	KKIEKLAR	8	2	68.498	90538	8	K1(Acetyl:2H(3));K2(Acetyl:2H(3));K5(Acetyl:2H(3))	Acetyl:2H(3)@K;Acetyl:2H(3)@K;Acetyl:2H(3)@K	27	QE	0.427985	FALSE	Sequest HT	Sequest HT (A2)	A	2	Unambiguous	1	Q86XP3	ATP-dependent RNA helicase DDX42 OS=Homo sapiens OX=9606 GN=DDX42 PE=1 SV=1	Q86XP3	ATP-dependent RNA helicase DDX42 OS=Homo sapiens OX=9606 GN=DDX42 PE=1 SV=1	0	2	0.5249	0	1	1	560.873	1120.74	1120.74	-0.15	-8e-05	0/0	0	0	7.36293e+06	HCD	MS2	20.8354	14.531	68.4981	18862	18858	200925_HELA_iNrich_bRP_F03.raw	F2.3	10	1	FALSE	R	K	F2	trypsin	426948	2.01031e+06	0.175176	0.824824	MOCK	1ST	15	140	0	FALSE	1;2;5	794719	NA	NA	NA
High	[R].eSLQQmAEVTR.[E]	HCD	2.78	0.00078	0.0071	0.345	0.71	1	Sequest HT (2)	2	645.312	0.23	68.4993	18863	18863	P14314	Glu->pyro-Glu	ESLQQMAEVTR	11	2	68.499	90539	11	N-Term(Glu->pyro-Glu);M6(Oxidation)	Glu->pyro-Glu@E^Any N-term;Oxidation@M	27	QE	0.427994	FALSE	Sequest HT	Sequest HT (A2)	A	2	Unambiguous	1	P14314	Glucosidase 2 subunit beta OS=Homo sapiens OX=9606 GN=PRKCSH PE=1 SV=2	P14314	Glucosidase 2 subunit beta OS=Homo sapiens OX=9606 GN=PRKCSH PE=1 SV=2	0	2	0.7086	0	1	1	645.312	1289.62	1289.62	0.23	0.00015	0/0	0	0	5029689	HCD	MS2	0	16.703	68.4993	18863	18858	200925_HELA_iNrich_bRP_F03.raw	F2.3	111	1	FALSE	R	E	F2	trypsin	175732	1.06993e+06	0.141075	0.858925	MOCK	1ST	15	140	0	FALSE	0;6	264725	NA	NA	NA
High	[R].kELQkELQER.[L]	HCD	3.11	9.2e-05	0.00038	0.751	0.45	1	Sequest HT (2)	2	695.895	0.93	68.5006	18864	18864	Q9Y6E2	NA	KELQKELQER	10	2	68.501	90540	10	K1(Acetyl:2H(3));K5(Acetyl:2H(3))	Acetyl:2H(3)@K;Acetyl:2H(3)@K	27	QE	0.428005	FALSE	Sequest HT	Sequest HT (A2)	A	2	Unambiguous	1	Q9Y6E2	eIF5-mimic protein 1 OS=Homo sapiens OX=9606 GN=BZW2 PE=1 SV=1	Q9Y6E2	eIF5-mimic protein 1 OS=Homo sapiens OX=9606 GN=BZW2 PE=1 SV=1	0	2	0.4502	0	1	1	695.895	1390.78	1390.78	0.93	0.00065	0/0	0	0	4.40703e+06	HCD	MS2	47.9841	25.193	68.5006	18864	18858	200925_HELA_iNrich_bRP_F03.raw	F2.3	139	1	FALSE	R	K	F2	trypsin	770031	2.33166e+06	0.248262	0.751738	MOCK	1ST	15	140	0	FALSE	1;5	512862	NA	NA	NA
High	[R].kTRPDGNcFYR.[A]	HCD	3.14	0.00034	0.0026	0.467	0.59	1	Sequest HT (2)	2	752.369	2.27	68.5027	18865	18865	Q96FW1	Acetyl:2H(3	KTRPDGNCFYR	11	2	68.503	90541	11	N-Term(Acetyl:2H(3));K1(Acetyl:2H(3));C8(Carbamidomethyl)	Acetyl:2H(3)@Any N-term;Acetyl:2H(3)@K;Carbamidomethyl@C	27	QE	0.428022	FALSE	Sequest HT	Sequest HT (A2)	A	2	Unambiguous	1	Q96FW1	Ubiquitin thioesterase OTUB1 OS=Homo sapiens OX=9606 GN=OTUB1 PE=1 SV=2	Q96FW1	Ubiquitin thioesterase OTUB1 OS=Homo sapiens OX=9606 GN=OTUB1 PE=1 SV=2	0	2	0.5892	0	1	1	752.369	1503.73	1503.73	2.27	0.00171	0/0	0	0	2.02993e+06	HCD	MS2	37.0561	89.731	68.5027	18865	18858	200925_HELA_iNrich_bRP_F03.raw	F2.3	138	1	FALSE	R	K	F2	trypsin	292931	341725	0.461558	0.538442	MOCK	1ST	15	140	0	FALSE	0;1;8	142831	NA	NA	NA
High	[R].NLVAELR.[S]	HCD	2.21	0.0025	0.028	0.187	0.52	1	Sequest HT (2)	2	407.743	-0.09	68.5225	18874	18874	Q9P206	NA	NLVAELR	7	2	68.522	90542	7		NA	27	QE	0.42818	FALSE	Sequest HT	Sequest HT (A2)	A	2	Unambiguous	1	Q9P206	Uncharacterized protein KIAA1522 OS=Homo sapiens OX=9606 GN=KIAA1522 PE=1 SV=2	Q9P206	Uncharacterized protein KIAA1522 OS=Homo sapiens OX=9606 GN=KIAA1522 PE=1 SV=2	0	2	0.5158	0	1	1	407.743	814.478	814.478	-0.09	-4e-05	0/0	0	0	2.71822e+06	HCD	MS2	8.10158	44.314	68.5225	18874	18871	200925_HELA_iNrich_bRP_F03.raw	F2.3	116	1	FALSE	R	N	F2	trypsin	281412	1.93789e+06	0.126802	0.873198	MOCK	1ST	15	140	0	FALSE	NA	565622	NA	NA	NA
High	[R].LEVLDSTkSSR.[E]	HCD	2.51	6.2e-05	0.00023	0.837	0.4	1	Sequest HT (2)	2	640.35	0.07	68.5439	18883	18883	P0C7P4; P47985	NA	LEVLDSTKSSR	11	2	68.544	90543	11	K8(Acetyl:2H(3))	Acetyl:2H(3)@K	27	QE	0.428351	FALSE	Sequest HT	Sequest HT (A2)	A	2	Unambiguous	2	P47985	Cytochrome b-c1 complex subunit Rieske, mitochondrial OS=Homo sapiens OX=9606 GN=UQCRFS1 PE=1 SV=2	P0C7P4; P47985	Putative cytochrome b-c1 complex subunit Rieske-like protein 1 OS=Homo sapiens OX=9606 GN=UQCRFS1P1 PE=5 SV=1; Cytochrome b-c1 complex subunit Rieske, mitochondrial OS=Homo sapiens OX=9606 GN=UQCRFS1 PE=1 SV=2	0	2	0.4024	0	1	1	640.35	1279.69	1279.69	0.07	4e-05	0/0	0	0	1.96047e+06	HCD	MS2	59.0872	97.2	68.5439	18883	18871	200925_HELA_iNrich_bRP_F03.raw	F2.3	162	1	FALSE	R	L	F2	trypsin	285661	538148	0.346756	0.653244	MOCK	1ST	15	140	0	FALSE	8	230075	NA	NA	NA
High	[R].ETDAFVcRPNAALcR.[V]	HCD	2.7	0.00016	0.00081	0.629	0.54	1	Sequest HT (2)	3	593.948	0.97	68.5542	18887	18887	Q8WWK9	NA	ETDAFVCRPNAALCR	15	3	68.554	90544	15	C7(Carbamidomethyl);C14(Carbamidomethyl)	Carbamidomethyl@C;Carbamidomethyl@C	27	QE	0.428434	FALSE	Sequest HT	Sequest HT (A2)	A	2	Unambiguous	1	Q8WWK9	Cytoskeleton-associated protein 2 OS=Homo sapiens OX=9606 GN=CKAP2 PE=1 SV=1	Q8WWK9	Cytoskeleton-associated protein 2 OS=Homo sapiens OX=9606 GN=CKAP2 PE=1 SV=1	0	3	0.537	0	1	1	593.948	1779.83	1779.83	0.97	0.00058	0/0	0	0	2.78129e+06	HCD	MS2	13.1572	28.22	68.5542	18887	18884	200925_HELA_iNrich_bRP_F03.raw	F2.3	101	1	FALSE	R	E	F2	trypsin	10484.3	1.41409e+06	0.00735962	0.99264	MOCK	1ST	15	140	0	FALSE	7;14	329866	NA	NA	NA
High	[R].VTELALTASDR.[Q]	HCD	3.42	2.6e-05	8.2e-05	1.02	0.66	1	Sequest HT (2)	2	588.318	1.9	68.5554	18888	18888	P78527	NA	VTELALTASDR	11	2	68.555	90545	11		NA	27	QE	0.428443	FALSE	Sequest HT	Sequest HT (A2)	A	2	Unambiguous	1	P78527	DNA-dependent protein kinase catalytic subunit OS=Homo sapiens OX=9606 GN=PRKDC PE=1 SV=3	P78527	DNA-dependent protein kinase catalytic subunit OS=Homo sapiens OX=9606 GN=PRKDC PE=1 SV=3	0	2	0.6608	0	1	1	588.318	1175.63	1175.63	1.9	0.00111	0/0	0	0	2976428	HCD	MS2	25.8038	36.055	68.5554	18888	18884	200925_HELA_iNrich_bRP_F03.raw	F2.3	235	1	FALSE	R	V	F2	trypsin	216342	1.49117e+06	0.1267	0.8733	MOCK	1ST	15	140	0	FALSE	NA	323242	NA	NA	NA
High	[R].yLmGER.[L]	HCD	1.54	0.0091	0.12	0.014	0.48	1	Sequest HT (2)	2	415.201	0.41	68.5606	18890	18890	P00338	Acetyl:2H(3	YLMGER	6	2	68.561	90546	6	N-Term(Acetyl:2H(3));M3(Oxidation)	Acetyl:2H(3)@Any N-term;Oxidation@M	27	QE	0.428485	FALSE	Sequest HT	Sequest HT (A2)	A	2	Unambiguous	1	P00338	L-lactate dehydrogenase A chain OS=Homo sapiens OX=9606 GN=LDHA PE=1 SV=2	P00338	L-lactate dehydrogenase A chain OS=Homo sapiens OX=9606 GN=LDHA PE=1 SV=2	0	2	0.4805	0	1	1	415.201	829.396	829.395	0.41	0.00017	0/0	0	0	1.60013e+06	HCD	MS2	0	120	68.5606	18890	18884	200925_HELA_iNrich_bRP_F03.raw	F2.3	51	1	FALSE	R	Y	F2	trypsin	72127.9	580478	0.110523	0.889477	MOCK	1ST	15	140	0	FALSE	0;3	181610	NA	NA	NA
High	[R].mVQEAEkYkAEDEkQR.[D]	HCD	4.22	3.3e-05	9.8e-05	0.99	0.56	1	Sequest HT (2)	3	711.688	0.98	68.5703	18894	18894	P11142	NA	MVQEAEKYKAEDEKQR	16	3	68.57	90547	16	M1(Oxidation);K7(Acetyl:2H(3));K9(Acetyl:2H(3));K14(Acetyl:2H(3))	Oxidation@M;Acetyl:2H(3)@K;Acetyl:2H(3)@K;Acetyl:2H(3)@K	27	QE	0.428562	FALSE	Sequest HT	Sequest HT (A2)	A	2	Unambiguous	1	P11142	Heat shock cognate 71 kDa protein OS=Homo sapiens OX=9606 GN=HSPA8 PE=1 SV=1	P11142	Heat shock cognate 71 kDa protein OS=Homo sapiens OX=9606 GN=HSPA8 PE=1 SV=1	0	3	0.5592	0	1	1	711.688	2133.05	2133.05	0.98	0.0007	0/0	0	0	3.31498e+06	HCD	MS2	33.3392	74.659	68.5703	18894	18884	200925_HELA_iNrich_bRP_F03.raw	F2.3	153	1	FALSE	R	M	F2	trypsin	420209	1.55244e+06	0.213017	0.786983	MOCK	1ST	15	140	0	FALSE	1;7;9;14	461686	NA	NA	NA
High	[R].EASSEELkAAYR.[R]	HCD	3.54	0.00011	0.00052	0.698	0.64	1	Sequest HT (2)	2	699.851	-0.08	68.5724	18895	18895	Q9NVH1	NA	EASSEELKAAYR	12	2	68.572	90548	12	K8(Acetyl:2H(3))	Acetyl:2H(3)@K	27	QE	0.428579	FALSE	Sequest HT	Sequest HT (A2)	A	2	Unambiguous	1	Q9NVH1	DnaJ homolog subfamily C member 11 OS=Homo sapiens OX=9606 GN=DNAJC11 PE=1 SV=2	Q9NVH1	DnaJ homolog subfamily C member 11 OS=Homo sapiens OX=9606 GN=DNAJC11 PE=1 SV=2	0	2	0.6356	0	1	1	699.851	1398.69	1398.69	-0.08	-6e-05	0/0	0	0	2677462	HCD	MS2	16.2562	84.094	68.5724	18895	18884	200925_HELA_iNrich_bRP_F03.raw	F2.3	141	1	FALSE	R	E	F2	trypsin	62295.9	1.17868e+06	0.0501991	0.949801	MOCK	1ST	15	140	0	FALSE	8	200757	NA	NA	NA
High	[R].sVDETLR.[L]	HCD	2.43	0.0017	0.018	0.239	0.43	1	Sequest HT (2)	2	432.729	0.12	68.5738	18896	18896	Q13162; Q06830	Acetyl:2H(3	SVDETLR	7	2	68.574	90549	7	N-Term(Acetyl:2H(3))	Acetyl:2H(3)@Any N-term	27	QE	0.42859	FALSE	Sequest HT	Sequest HT (A2)	A	2	Unambiguous	2	Q13162; Q06830	Peroxiredoxin-4 OS=Homo sapiens OX=9606 GN=PRDX4 PE=1 SV=1;Peroxiredoxin-1 OS=Homo sapiens OX=9606 GN=PRDX1 PE=1 SV=1	Q13162; Q06830	Peroxiredoxin-4 OS=Homo sapiens OX=9606 GN=PRDX4 PE=1 SV=1; Peroxiredoxin-1 OS=Homo sapiens OX=9606 GN=PRDX1 PE=1 SV=1	0	2	0.428	0	1	1	432.729	864.45	864.45	0.12	5e-05	0/0	0	0	2616290	HCD	MS2	11.8109	53.162	68.5738	18896	18884	200925_HELA_iNrich_bRP_F03.raw	F2.3	157	2	FALSE	R	S	F2	trypsin	95541.2	1.35549e+06	0.0658438	0.934156	MOCK	1ST	15	140	0	FALSE	0	563595	NA	NA	NA
High	[R].AGGFASALER.[H]	HCD	3.08	6.2e-05	0.00023	0.837	0.65	1	Sequest HT (2)	2	489.754	0	68.5835	18900	18900	Q9Y2Q9	NA	AGGFASALER	10	2	68.584	90550	10		NA	27	QE	0.428668	FALSE	Sequest HT	Sequest HT (A2)	A	2	Unambiguous	1	Q9Y2Q9	28S ribosomal protein S28, mitochondrial OS=Homo sapiens OX=9606 GN=MRPS28 PE=1 SV=1	Q9Y2Q9	28S ribosomal protein S28, mitochondrial OS=Homo sapiens OX=9606 GN=MRPS28 PE=1 SV=1	0	2	0.6494	0	1	1	489.754	978.5	978.5	0	0	0/0	0	0	6.68006e+06	HCD	MS2	0	14.117	68.5835	18900	18897	200925_HELA_iNrich_bRP_F03.raw	F2.3	122	1	FALSE	R	A	F2	trypsin	718105	2.63291e+06	0.214295	0.785705	MOCK	1ST	15	140	0	FALSE	NA	885297	NA	NA	NA
High	[R].ekEALEQQR.[Q]	HCD	2.89	0.00026	0.0015	0.536	0.63	1	Sequest HT (2)	2	579.304	1.14	68.5848	18901	18901	Q92922	Glu->pyro-Glu	EKEALEQQR	9	2	68.585	90551	9	N-Term(Glu->pyro-Glu);K2(Acetyl:2H(3))	Glu->pyro-Glu@E^Any N-term;Acetyl:2H(3)@K	27	QE	0.428678	FALSE	Sequest HT	Sequest HT (A2)	A	2	Unambiguous	1	Q92922	SWI/SNF complex subunit SMARCC1 OS=Homo sapiens OX=9606 GN=SMARCC1 PE=1 SV=3	Q92922	SWI/SNF complex subunit SMARCC1 OS=Homo sapiens OX=9606 GN=SMARCC1 PE=1 SV=3	0	2	0.6263	0	1	1	579.304	1157.6	1157.6	1.14	0.00066	0/0	0	0	6440422	HCD	MS2	10.9977	13.243	68.5848	18901	18897	200925_HELA_iNrich_bRP_F03.raw	F2.3	144	1	FALSE	R	E	F2	trypsin	1.05985e+06	1.89994e+06	0.358084	0.641916	MOCK	1ST	15	140	0	FALSE	0;2	842931	NA	NA	NA
High	[R].eSSANNSVSPSESLR.[A]	HCD	3.5	1.1e-05	1.9e-05	1.27	0.62	1	Sequest HT (2)	2	804.879	-2.29	68.5937	18907	18907	Q04726	Acetyl:2H(3	ESSANNSVSPSESLR	15	2	68.594	90552	15	N-Term(Acetyl:2H(3))	Acetyl:2H(3)@Any N-term	27	QE	0.42875	FALSE	Sequest HT	Sequest HT (A2)	A	2	Unambiguous	1	Q04726	Transducin-like enhancer protein 3 OS=Homo sapiens OX=9606 GN=TLE3 PE=1 SV=2	Q04726	Transducin-like enhancer protein 3 OS=Homo sapiens OX=9606 GN=TLE3 PE=1 SV=2	0	2	0.6229	0	1	1	804.879	1608.75	1608.75	-2.29	-0.00184	0/0	0	0	1.54792e+06	HCD	MS2	18.4548	107.832	68.5937	18907	18897	200925_HELA_iNrich_bRP_F03.raw	F2.3	89	1	FALSE	R	E	F2	trypsin	93281.7	374246	0.199521	0.800479	MOCK	1ST	15	140	0	FALSE	0	113644	NA	NA	NA
High	[R].LAELQEQLR.[A]	HCD	2.95	0.00028	0.0017	0.521	0.43	1	Sequest HT (2)	2	550.31	1.27	68.6052	18912	18912	P25440	NA	LAELQEQLR	9	2	68.605	90553	9		NA	27	QE	0.428842	FALSE	Sequest HT	Sequest HT (A2)	A	2	Unambiguous	1	P25440	Bromodomain-containing protein 2 OS=Homo sapiens OX=9606 GN=BRD2 PE=1 SV=2	P25440	Bromodomain-containing protein 2 OS=Homo sapiens OX=9606 GN=BRD2 PE=1 SV=2	0	2	0.4339	0	1	1	550.31	1099.61	1099.61	1.27	0.0007	0/0	0	0	2.09887e+06	HCD	MS2	33.123	38.198	68.6052	18912	18910	200925_HELA_iNrich_bRP_F03.raw	F2.3	161	1	FALSE	R	L	F2	trypsin	290493	739351	0.282075	0.717925	MOCK	1ST	15	140	0	FALSE	NA	217906	NA	NA	NA
High	[R].mVQEAEkYkAEDEkQR.[D]	HCD	5.21	1.1e-05	2.5e-07	2	0.61	1	Sequest HT (2)	2	1067.03	-2.39	68.613	18916	18916	P11142	NA	MVQEAEKYKAEDEKQR	16	2	68.613	90554	16	M1(Oxidation);K7(Acetyl:2H(3));K9(Acetyl:2H(3));K14(Acetyl:2H(3))	Oxidation@M;Acetyl:2H(3)@K;Acetyl:2H(3)@K;Acetyl:2H(3)@K	27	QE	0.428904	FALSE	Sequest HT	Sequest HT (A2)	A	2	Unambiguous	1	P11142	Heat shock cognate 71 kDa protein OS=Homo sapiens OX=9606 GN=HSPA8 PE=1 SV=1	P11142	Heat shock cognate 71 kDa protein OS=Homo sapiens OX=9606 GN=HSPA8 PE=1 SV=1	0	2	0.6142	0	1	1	1067.03	2133.04	2133.05	-2.39	-0.00254	0/0	0	0	1.87011e+06	HCD	MS2	0	120	68.613	18916	18910	200925_HELA_iNrich_bRP_F03.raw	F2.3	151	1	FALSE	R	M	F2	trypsin	194521	991703	0.163983	0.836017	MOCK	1ST	15	140	0	FALSE	1;7;9;14	157766	NA	NA	NA
High	[R].cGVTSVPDIR.[R]	HCD	2.69	0.00034	0.0025	0.471	0.67	1	Sequest HT (2)	2	552.28	1.07	68.6165	18918	18918	Q9H0C8	NA	CGVTSVPDIR	10	2	68.616	90555	10	C1(Carbamidomethyl)	Carbamidomethyl@C	27	QE	0.428932	FALSE	Sequest HT	Sequest HT (A2)	A	2	Unambiguous	1	Q9H0C8	Integrin-linked kinase-associated serine/threonine phosphatase 2C OS=Homo sapiens OX=9606 GN=ILKAP PE=1 SV=1	Q9H0C8	Integrin-linked kinase-associated serine/threonine phosphatase 2C OS=Homo sapiens OX=9606 GN=ILKAP PE=1 SV=1	0	2	0.6654	0	1	1	552.28	1103.55	1103.55	1.07	0.00059	0/0	0	0	1.8485e+06	HCD	MS2	38.2716	30.759	68.6165	18918	18910	200925_HELA_iNrich_bRP_F03.raw	F2.3	161	1	FALSE	R	C	F2	trypsin	312096	867778	0.264516	0.735484	MOCK	1ST	15	140	0	FALSE	1	313768	NA	NA	NA
High	[R].mFGGPGTASRPSSSR.[S]	HCD	2.46	0.0033	0.041	0.145	0.43	1	Sequest HT (2)	2	770.375	0.79	68.6257	18922	18922	P08670	Acetyl:2H(3	MFGGPGTASRPSSSR	15	2	68.626	90556	15	N-Term(Acetyl:2H(3))	Acetyl:2H(3)@Any N-term	27	QE	0.429006	FALSE	Sequest HT	Sequest HT (A2)	A	2	Unambiguous	1	P08670	Vimentin OS=Homo sapiens OX=9606 GN=VIM PE=1 SV=4	P08670	Vimentin OS=Homo sapiens OX=9606 GN=VIM PE=1 SV=4	0	2	0.4268	0	1	1	770.375	1539.74	1539.74	0.79	0.00061	0/0	0	0	3716461	HCD	MS2	23.7734	36.538	68.6257	18922	18910	200925_HELA_iNrich_bRP_F03.raw	F2.3	123	1	FALSE	R	M	F2	trypsin	367160	875928	0.295361	0.704639	MOCK	1ST	15	140	0	FALSE	0	264069	NA	NA	NA
High	[R].ekEALEQQR.[Q]	HCD	2.29	0.00013	0.00061	0.674	0.68	1	Sequest HT (2)	1	1157.6	-0.8	68.6374	18926	18926	Q92922	Glu->pyro-Glu	EKEALEQQR	9	1	68.637	90557	9	N-Term(Glu->pyro-Glu);K2(Acetyl:2H(3))	Glu->pyro-Glu@E^Any N-term;Acetyl:2H(3)@K	27	QE	0.429099	FALSE	Sequest HT	Sequest HT (A2)	A	2	Unambiguous	1	Q92922	SWI/SNF complex subunit SMARCC1 OS=Homo sapiens OX=9606 GN=SMARCC1 PE=1 SV=3	Q92922	SWI/SNF complex subunit SMARCC1 OS=Homo sapiens OX=9606 GN=SMARCC1 PE=1 SV=3	0	1	0.6769	0	1	1	1157.6	1157.6	1157.6	-0.8	-0.00092	0/0	0	0	2.68352e+06	HCD	MS2	0	120	68.6374	18926	18923	200925_HELA_iNrich_bRP_F03.raw	F2.3	134	1	FALSE	R	E	F2	trypsin	98950.7	116108	0.460109	0.539891	MOCK	1ST	15	140	0	FALSE	0;2	52418.3	NA	NA	NA
High	[R].EATTEFSVDAR.[A]	HCD	2.09	0.0029	0.033	0.169	0.56	1	Sequest HT (2)	2	613.295	9.99	68.6426	18928	18928	P21333	NA	EATTEFSVDAR	11	2	68.643	90558	11		NA	27	QE	0.429141	FALSE	Sequest HT	Sequest HT (A2)	A	2	Unambiguous	1	P21333	Filamin-A OS=Homo sapiens OX=9606 GN=FLNA PE=1 SV=4	P21333	Filamin-A OS=Homo sapiens OX=9606 GN=FLNA PE=1 SV=4	0	2	0.555	0	1	1	613.295	1225.58	1225.57	9.99	0.00612	0/0	0	0	1.33588e+06	HCD	MS2	31.0097	120	68.6426	18928	18923	200925_HELA_iNrich_bRP_F03.raw	F2.3	123	1	FALSE	R	E	F2	trypsin	54220.9	192540	0.21973	0.78027	MOCK	1ST	15	140	0	FALSE	NA	90911.6	NA	NA	NA
High	[R].aAEcNIVVTQPRR.[I]	HCD	2.48	0.00035	0.0028	0.455	0.29	1	Sequest HT (2)	2	779.916	2.61	68.6504	18931	18931	Q08211	Acetyl:2H(3	AAECNIVVTQPRR	13	2	68.65	90559	13	N-Term(Acetyl:2H(3));C4(Carbamidomethyl)	Acetyl:2H(3)@Any N-term;Carbamidomethyl@C	27	QE	0.429203	FALSE	Sequest HT	Sequest HT (A2)	A	2	Unambiguous	1	Q08211	ATP-dependent RNA helicase A OS=Homo sapiens OX=9606 GN=DHX9 PE=1 SV=4	Q08211	ATP-dependent RNA helicase A OS=Homo sapiens OX=9606 GN=DHX9 PE=1 SV=4	1	2	0.2863	0	1	1	779.916	1558.82	1558.82	2.61	0.00203	0/0	0	0	1.21247e+06	HCD	MS2	38.3923	120	68.6504	18931	18923	200925_HELA_iNrich_bRP_F03.raw	F2.3	188	1	FALSE	R	A	F2	trypsin	145213	217851	0.399965	0.600035	MOCK	1ST	15	140	0	FALSE	0;4	85539.4	NA	NA	NA
High	[R].VLVGGTkAGVVR.[F]	HCD	2.59	0.00037	0.0031	0.444	0.68	1	Sequest HT (2)	2	600.879	0.21	68.6596	18935	18935	P30622	NA	VLVGGTKAGVVR	12	2	68.66	90560	12	K7(Acetyl:2H(3))	Acetyl:2H(3)@K	27	QE	0.429277	FALSE	Sequest HT	Sequest HT (A2)	A	2	Unambiguous	1	P30622	CAP-Gly domain-containing linker protein 1 OS=Homo sapiens OX=9606 GN=CLIP1 PE=1 SV=2	P30622	CAP-Gly domain-containing linker protein 1 OS=Homo sapiens OX=9606 GN=CLIP1 PE=1 SV=2	0	2	0.6795	0	1	1	600.879	1200.75	1200.75	0.21	0.00012	0/0	0	0	2.1144e+06	HCD	MS2	44.5014	31.499	68.6596	18935	18923	200925_HELA_iNrich_bRP_F03.raw	F2.3	28	1	FALSE	R	V	F2	trypsin	448853	1.13587e+06	0.283238	0.716762	MOCK	1ST	15	140	0	FALSE	7	405334	NA	NA	NA
High	[R].sRNTDEMVELR.[I]	HCD	2.8	5e-05	0.00018	0.886	0.38	1	Sequest HT (2)	2	697.842	0.25	68.6744	18942	18942	P61978	Acetyl:2H(3	SRNTDEMVELR	11	2	68.674	90561	11	N-Term(Acetyl:2H(3))	Acetyl:2H(3)@Any N-term	27	QE	0.429395	FALSE	Sequest HT	Sequest HT (A2)	A	2	Unambiguous	1	P61978	Heterogeneous nuclear ribonucleoprotein K OS=Homo sapiens OX=9606 GN=HNRNPK PE=1 SV=1	P61978	Heterogeneous nuclear ribonucleoprotein K OS=Homo sapiens OX=9606 GN=HNRNPK PE=1 SV=1	1	2	0.3821	0	1	1	697.842	1394.68	1394.68	0.25	0.00017	0/0	0	0	3.02652e+06	HCD	MS2	79.0055	82.898	68.6744	18942	18936	200925_HELA_iNrich_bRP_F03.raw	F2.3	157	1	FALSE	R	S	F2	trypsin	424123	985075	0.300968	0.699032	MOCK	1ST	15	140	0	FALSE	0	378851	NA	NA	NA
High	[R].aVVPSkR.[Q]	HCD	2.14	0.0018	0.019	0.228	0.59	1	Sequest HT (2)	2	423.769	-0.18	68.6798	18945	18945	P07910	Acetyl:2H(3	AVVPSKR	7	2	68.68	90562	7	N-Term(Acetyl:2H(3));K6(Acetyl:2H(3))	Acetyl:2H(3)@Any N-term;Acetyl:2H(3)@K	27	QE	0.429438	FALSE	Sequest HT	Sequest HT (A2)	A	2	Unambiguous	1	P07910	Heterogeneous nuclear ribonucleoproteins C1/C2 OS=Homo sapiens OX=9606 GN=HNRNPC PE=1 SV=4	P07910	Heterogeneous nuclear ribonucleoproteins C1/C2 OS=Homo sapiens OX=9606 GN=HNRNPC PE=1 SV=4	0	2	0.5935	0	1	1	423.769	846.531	846.531	-0.18	-8e-05	0/0	0	0	1.33378e+06	HCD	MS2	14.3982	81.085	68.6798	18945	18936	200925_HELA_iNrich_bRP_F03.raw	F2.3	50	1	FALSE	R	A	F2	trypsin	467031	1.1873e+06	0.282308	0.717692	MOCK	1ST	15	140	0	FALSE	0;6	682168	NA	NA	NA
High	[R].LTSIkSTTLR.[V]	HCD	2.85	0.00013	0.00062	0.671	0.64	1	Sequest HT (2)	2	582.854	-0.94	68.6824	18946	18946	P16615	NA	LTSIKSTTLR	10	2	68.682	90563	10	K5(Acetyl:2H(3))	Acetyl:2H(3)@K	27	QE	0.429459	FALSE	Sequest HT	Sequest HT (A2)	A	2	Unambiguous	1	P16615	Sarcoplasmic/endoplasmic reticulum calcium ATPase 2 OS=Homo sapiens OX=9606 GN=ATP2A2 PE=1 SV=1	P16615	Sarcoplasmic/endoplasmic reticulum calcium ATPase 2 OS=Homo sapiens OX=9606 GN=ATP2A2 PE=1 SV=1	0	2	0.6421	0	1	1	582.854	1164.7	1164.7	-0.94	-0.00055	0/0	0	0	1.27103e+06	HCD	MS2	42.7973	120	68.6824	18946	18936	200925_HELA_iNrich_bRP_F03.raw	F2.3	70	1	FALSE	R	L	F2	trypsin	74877.6	1.10191e+06	0.0636285	0.936371	MOCK	1ST	15	140	0	FALSE	5	222338	NA	NA	NA
High	[R].AGGFASALER.[H]	HCD	1.56	0.0036	0.045	0.133	0.36	1	Sequest HT (2)	1	978.501	0.89	68.7062	18956	18956	Q9Y2Q9	NA	AGGFASALER	10	1	68.706	90564	10		NA	27	QE	0.42965	FALSE	Sequest HT	Sequest HT (A2)	A	2	Unambiguous	1	Q9Y2Q9	28S ribosomal protein S28, mitochondrial OS=Homo sapiens OX=9606 GN=MRPS28 PE=1 SV=1	Q9Y2Q9	28S ribosomal protein S28, mitochondrial OS=Homo sapiens OX=9606 GN=MRPS28 PE=1 SV=1	0	1	0.359	0	1	1	978.501	978.501	978.5	0.89	0.00087	0/0	0	0	2.35433e+06	HCD	MS2	11.145	111.783	68.7062	18956	18949	200925_HELA_iNrich_bRP_F03.raw	F2.3	122	1	FALSE	R	A	F2	trypsin	92626.5	107680	0.462424	0.537576	MOCK	1ST	15	140	0	FALSE	NA	107680	NA	NA	NA
High	[R].AGSLAALEkR.[Q]	HCD	2.72	0.00019	0.00092	0.609	0.6	1	Sequest HT (2)	2	530.813	0.77	68.7244	18964	18964	P53814	NA	AGSLAALEKR	10	2	68.724	90565	10	K9(Acetyl:2H(3))	Acetyl:2H(3)@K	27	QE	0.429795	FALSE	Sequest HT	Sequest HT (A2)	A	2	Unambiguous	1	P53814	Smoothelin OS=Homo sapiens OX=9606 GN=SMTN PE=1 SV=7	P53814	Smoothelin OS=Homo sapiens OX=9606 GN=SMTN PE=1 SV=7	0	2	0.5956	0	1	1	530.813	1060.62	1060.62	0.77	0.00041	0/0	0	0	3.3699e+06	HCD	MS2	46.8984	25.661	68.7244	18964	18962	200925_HELA_iNrich_bRP_F03.raw	F2.3	117	1	FALSE	R	A	F2	trypsin	440668	1.26344e+06	0.258592	0.741408	MOCK	1ST	15	140	0	FALSE	9	333320	NA	NA	NA
High	[R].QVEINLkR.[Y]	HCD	2.53	0.0098	0.14	0.003	0.5	1	Sequest HT (2)	2	522.816	0.7	68.7595	18978	18978	Q96NW7	NA	QVEINLKR	8	2	68.76	90566	8	K7(Acetyl:2H(3))	Acetyl:2H(3)@K	27	QE	0.430076	FALSE	Sequest HT	Sequest HT (A2)	A	2	Unambiguous	1	Q96NW7	Leucine-rich repeat-containing protein 7 OS=Homo sapiens OX=9606 GN=LRRC7 PE=1 SV=1	Q96NW7	Leucine-rich repeat-containing protein 7 OS=Homo sapiens OX=9606 GN=LRRC7 PE=1 SV=1	0	2	0.502	0	1	1	522.816	1044.62	1044.62	0.7	0.00036	0/0	0	0	3.60872e+06	HCD	MS2	19.3082	76.59	68.7595	18978	18975	200925_HELA_iNrich_bRP_F03.raw	F2.3	76	1	FALSE	R	Q	F2	trypsin	259026	1.26007e+06	0.170513	0.829487	MOCK	1ST	15	140	0	FALSE	7	325029	NA	NA	NA
High	[R].MMNGMkLSGR.[E]	HCD	2.18	0.00069	0.0065	0.357	0.45	1	Sequest HT (2)	2	585.285	-2.8	68.7771	18986	18986	P52272	NA	MMNGMKLSGR	10	2	68.777	90567	10	K6(Acetyl:2H(3))	Acetyl:2H(3)@K	27	QE	0.430217	FALSE	Sequest HT	Sequest HT (A2)	A	2	Unambiguous	1	P52272	Heterogeneous nuclear ribonucleoprotein M OS=Homo sapiens OX=9606 GN=HNRNPM PE=1 SV=3	P52272	Heterogeneous nuclear ribonucleoprotein M OS=Homo sapiens OX=9606 GN=HNRNPM PE=1 SV=3	0	2	0.445	0	1	1	585.285	1169.56	1169.57	-2.8	-0.00164	0/0	0	0	1.22303e+06	HCD	MS2	51.1176	120	68.7771	18986	18975	200925_HELA_iNrich_bRP_F03.raw	F2.3	117	1	FALSE	R	M	F2	trypsin	13199.1	217540	0.0572035	0.942796	MOCK	1ST	15	140	0	FALSE	6	96927.7	NA	NA	NA
High	[R].vETQEVNPGASR.[D]	HCD	3.12	4e-05	0.00013	0.946	0.46	1	Sequest HT (2)	2	666.334	-1.78	68.801	18996	18996	Q9BY89	Acetyl:2H(3	VETQEVNPGASR	12	2	68.801	90568	12	N-Term(Acetyl:2H(3))	Acetyl:2H(3)@Any N-term	27	QE	0.430408	FALSE	Sequest HT	Sequest HT (A2)	A	2	Unambiguous	1	Q9BY89	Uncharacterized protein KIAA1671 OS=Homo sapiens OX=9606 GN=KIAA1671 PE=1 SV=2	Q9BY89	Uncharacterized protein KIAA1671 OS=Homo sapiens OX=9606 GN=KIAA1671 PE=1 SV=2	0	2	0.4551	0	1	1	666.334	1331.66	1331.66	-1.78	-0.00119	0/0	0	0	1.30861e+06	HCD	MS2	38.8083	106.969	68.801	18996	18988	200925_HELA_iNrich_bRP_F03.raw	F2.3	136	1	FALSE	R	V	F2	trypsin	60713.9	328609	0.155947	0.844053	MOCK	1ST	15	140	0	FALSE	0	72889.4	NA	NA	NA
High	[R].AAFVSEQQQkLSR.[L]	HCD	3.04	0.00036	0.003	0.446	0.35	1	Sequest HT (2)	3	512.946	1.2	68.8203	19003	19003	P26006	NA	AAFVSEQQQKLSR	13	3	68.82	90569	13	K10(Acetyl:2H(3))	Acetyl:2H(3)@K	27	QE	0.430562	FALSE	Sequest HT	Sequest HT (A2)	A	2	Unambiguous	1	P26006	Integrin alpha-3 OS=Homo sapiens OX=9606 GN=ITGA3 PE=1 SV=5	P26006	Integrin alpha-3 OS=Homo sapiens OX=9606 GN=ITGA3 PE=1 SV=5	0	3	0.3487	0	1	1	512.946	1536.82	1536.82	1.2	0.00061	0/0	0	0	1.12396e+06	HCD	MS2	30.7582	120	68.8203	19003	19001	200925_HELA_iNrich_bRP_F03.raw	F2.3	162	1	FALSE	R	A	F2	trypsin	88023.1	418963	0.17362	0.82638	MOCK	1ST	15	140	0	FALSE	10	159291	NA	NA	NA
High	[R].RkQAEEAVAkLQAR.[I]	HCD	4.63	1.1e-05	1.2e-05	1.35	0.67	1	Sequest HT (2)	3	563.326	-5.64	68.8315	19008	19008	Q92817	NA	RKQAEEAVAKLQAR	14	3	68.832	90570	14	K2(Acetyl:2H(3));K10(Acetyl:2H(3))	Acetyl:2H(3)@K;Acetyl:2H(3)@K	27	QE	0.430652	FALSE	Sequest HT	Sequest HT (A2)	A	2	Unambiguous	1	Q92817	Envoplakin OS=Homo sapiens OX=9606 GN=EVPL PE=1 SV=3	Q92817	Envoplakin OS=Homo sapiens OX=9606 GN=EVPL PE=1 SV=3	1	3	0.6695	0	1	1	563.326	1687.96	1687.97	-5.64	-0.00317	0/0	0	0	755149	HCD	MS2	49.9558	120	68.8315	19008	19001	200925_HELA_iNrich_bRP_F03.raw	F2.3	91	1	FALSE	R	R	F2	trypsin	370895	535281	0.409297	0.590703	MOCK	1ST	15	140	0	FALSE	2;10	161461	NA	NA	NA
High	[R].TQETPSAQmEGFLNR.[K]	HCD	3.22	1.8e-05	3.7e-05	1.16	0.57	1	Sequest HT (2)	2	862.9	0.77	68.8576	19019	19019	Q01082	NA	TQETPSAQMEGFLNR	15	2	68.858	90571	15	M9(Oxidation)	Oxidation@M	27	QE	0.430861	FALSE	Sequest HT	Sequest HT (A2)	A	2	Unambiguous	1	Q01082	Spectrin beta chain, non-erythrocytic 1 OS=Homo sapiens OX=9606 GN=SPTBN1 PE=1 SV=2	Q01082	Spectrin beta chain, non-erythrocytic 1 OS=Homo sapiens OX=9606 GN=SPTBN1 PE=1 SV=2	0	2	0.5683	0	1	1	862.9	1724.79	1724.79	0.77	0.00066	0/0	0	0	2.83926e+06	HCD	MS2	35.4578	76.451	68.8576	19019	19014	200925_HELA_iNrich_bRP_F03.raw	F2.3	77	1	FALSE	R	T	F2	trypsin	359426	790635	0.312528	0.687472	MOCK	1ST	15	140	0	FALSE	9	315878	NA	NA	NA
High	[R].TDQMFLR.[K]	HCD	2.43	0.0013	0.013	0.272	0.45	1	Sequest HT (2)	2	455.726	-0.59	68.8635	19023	19023	P49593	NA	TDQMFLR	7	2	68.864	90572	7		NA	27	QE	0.430908	FALSE	Sequest HT	Sequest HT (A2)	A	2	Unambiguous	1	P49593	Protein phosphatase 1F OS=Homo sapiens OX=9606 GN=PPM1F PE=1 SV=3	P49593	Protein phosphatase 1F OS=Homo sapiens OX=9606 GN=PPM1F PE=1 SV=3	0	2	0.4486	0	1	1	455.726	910.445	910.445	-0.59	-0.00027	0/0	0	0	1.81723e+06	HCD	MS2	0	38.048	68.8635	19023	19014	200925_HELA_iNrich_bRP_F03.raw	F2.3	114	1	FALSE	R	T	F2	trypsin	71078.4	461574	0.133442	0.866558	MOCK	1ST	15	140	0	FALSE	NA	119804	NA	NA	NA
High	[R].fDAQTGADR.[E]	HCD	2.04	0.00086	0.0077	0.336	0.63	1	Sequest HT (2)	1	1025.47	-4.71	68.8688	19025	19025	P43686	Acetyl:2H(3	FDAQTGADR	9	1	68.869	90573	9	N-Term(Acetyl:2H(3))	Acetyl:2H(3)@Any N-term	27	QE	0.43095	FALSE	Sequest HT	Sequest HT (A2)	A	2	Unambiguous	1	P43686	26S proteasome regulatory subunit 6B OS=Homo sapiens OX=9606 GN=PSMC4 PE=1 SV=2	P43686	26S proteasome regulatory subunit 6B OS=Homo sapiens OX=9606 GN=PSMC4 PE=1 SV=2	0	1	0.6275	0	1	1	1025.47	1025.47	1025.47	-4.71	-0.00483	0/0	0	0	1.0744e+06	HCD	MS2	0	120	68.8688	19025	19014	200925_HELA_iNrich_bRP_F03.raw	F2.3	72	1	FALSE	R	F	F2	trypsin	55427.2	102421	0.351142	0.648858	MOCK	1ST	15	140	0	FALSE	0	91244.6	NA	NA	NA
High	[R].TNEkEQLQGLNDR.[F]	HCD	3.86	1.1e-05	7.6e-06	1.43	0.72	1	Sequest HT (2)	2	795.402	0.1	68.8791	19029	19029	Q16352	NA	TNEKEQLQGLNDR	13	2	68.879	90574	13	K4(Acetyl:2H(3))	Acetyl:2H(3)@K	27	QE	0.431033	FALSE	Sequest HT	Sequest HT (A2)	A	2	Unambiguous	1	Q16352	Alpha-internexin OS=Homo sapiens OX=9606 GN=INA PE=1 SV=2	Q16352	Alpha-internexin OS=Homo sapiens OX=9606 GN=INA PE=1 SV=2	0	2	0.7202	0	1	1	795.402	1589.8	1589.8	0.1	8e-05	0/0	0	0	8.14428e+06	HCD	MS2	33.8857	13.276	68.8791	19029	19027	200925_HELA_iNrich_bRP_F03.raw	F2.3	176	1	FALSE	R	T	F2	trypsin	834993	3.12608e+06	0.210799	0.789201	MOCK	1ST	15	140	0	FALSE	4	605094	NA	NA	NA
High	[R].TNEkEQLQGLNDR.[F]	HCD	3.09	0.00034	0.0025	0.472	0.52	1	Sequest HT (2)	3	530.603	0.06	68.8874	19035	19035	Q16352	NA	TNEKEQLQGLNDR	13	3	68.887	90575	13	K4(Acetyl:2H(3))	Acetyl:2H(3)@K	27	QE	0.431099	FALSE	Sequest HT	Sequest HT (A2)	A	2	Unambiguous	1	Q16352	Alpha-internexin OS=Homo sapiens OX=9606 GN=INA PE=1 SV=2	Q16352	Alpha-internexin OS=Homo sapiens OX=9606 GN=INA PE=1 SV=2	0	3	0.5243	0	1	1	530.603	1589.8	1589.8	0.06	3e-05	0/0	0	0	1.96482e+06	HCD	MS2	32.2952	23.608	68.8874	19035	19027	200925_HELA_iNrich_bRP_F03.raw	F2.3	175	1	FALSE	R	T	F2	trypsin	207794	613317	0.253064	0.746936	MOCK	1ST	15	140	0	FALSE	4	235663	NA	NA	NA
High	[R].LSkEDIER.[M]	HCD	2.42	0.0017	0.017	0.244	0.11	1	Sequest HT (2)	2	517.783	2.7	68.9021	19041	19041	P11142	NA	LSKEDIER	8	2	68.902	90576	8	K3(Acetyl:2H(3))	Acetyl:2H(3)@K	27	QE	0.431217	FALSE	Sequest HT	Sequest HT (A2)	A	2	Unambiguous	1	P11142	Heat shock cognate 71 kDa protein OS=Homo sapiens OX=9606 GN=HSPA8 PE=1 SV=1	P11142	Heat shock cognate 71 kDa protein OS=Homo sapiens OX=9606 GN=HSPA8 PE=1 SV=1	0	2	0.1074	0	1	1	517.783	1034.56	1034.56	2.7	0.0014	0/0	0	0	1.70401e+06	HCD	MS2	49.9728	60.128	68.9021	19041	19040	200925_HELA_iNrich_bRP_F03.raw	F2.3	182	1	FALSE	R	L	F2	trypsin	96428.2	479213	0.167514	0.832486	MOCK	1ST	15	140	0	FALSE	3	114598	NA	NA	NA
High	[R].EEIQDSLVGQR.[Y]	HCD	2.88	0.00022	0.0013	0.563	0.64	1	Sequest HT (2)	2	637.323	0.51	68.9073	19044	19044	Q7KZI7	NA	EEIQDSLVGQR	11	2	68.907	90577	11		NA	27	QE	0.431258	FALSE	Sequest HT	Sequest HT (A2)	A	2	Unambiguous	1	Q7KZI7	Serine/threonine-protein kinase MARK2 OS=Homo sapiens OX=9606 GN=MARK2 PE=1 SV=2	Q7KZI7	Serine/threonine-protein kinase MARK2 OS=Homo sapiens OX=9606 GN=MARK2 PE=1 SV=2	0	2	0.6424	0	1	1	637.323	1273.64	1273.64	0.51	0.00032	0/0	0	0	3.72688e+06	HCD	MS2	22.3227	28.12	68.9073	19044	19040	200925_HELA_iNrich_bRP_F03.raw	F2.3	160	1	FALSE	R	E	F2	trypsin	315124	1.59555e+06	0.164929	0.835071	MOCK	1ST	15	140	0	FALSE	NA	301558	NA	NA	NA
High	[R].kVSSAEGAAkEEPkRR.[S]	HCD	2.61	0.0014	0.014	0.263	0.51	1	Sequest HT (2)	2	962.039	1.52	68.9205	19050	19050	P05114	Acetyl:2H(3	KVSSAEGAAKEEPKRR	16	2	68.92	90578	16	N-Term(Acetyl:2H(3));K1(Acetyl:2H(3));K10(Acetyl:2H(3));K14(Acetyl:2H(3))	Acetyl:2H(3)@Any N-term;Acetyl:2H(3)@K;Acetyl:2H(3)@K;Acetyl:2H(3)@K	27	QE	0.431364	FALSE	Sequest HT	Sequest HT (A2)	A	2	Unambiguous	1	P05114	Non-histone chromosomal protein HMG-14 OS=Homo sapiens OX=9606 GN=HMGN1 PE=1 SV=3	P05114	Non-histone chromosomal protein HMG-14 OS=Homo sapiens OX=9606 GN=HMGN1 PE=1 SV=3	1	2	0.5096	0	1	1	962.039	1923.07	1923.07	1.52	0.00146	0/0	0	0	1.4854e+06	HCD	MS2	17.0554	120	68.9205	19050	19040	200925_HELA_iNrich_bRP_F03.raw	F2.3	110	1	FALSE	R	K	F2	trypsin	129927	139638	0.481989	0.518011	MOCK	1ST	15	140	0	FALSE	0;1;10;14	70753	NA	NA	NA
High	[R].VGPGAGESPGTPPFR.[V]	HCD	2.93	0.00011	0.00047	0.715	0.63	1	Sequest HT (2)	2	713.359	-0.44	68.9321	19054	19054	Q8TEQ6	NA	VGPGAGESPGTPPFR	15	2	68.932	90579	15		NA	27	QE	0.431457	FALSE	Sequest HT	Sequest HT (A2)	A	2	Unambiguous	1	Q8TEQ6	Gem-associated protein 5 OS=Homo sapiens OX=9606 GN=GEMIN5 PE=1 SV=3	Q8TEQ6	Gem-associated protein 5 OS=Homo sapiens OX=9606 GN=GEMIN5 PE=1 SV=3	0	2	0.628	0	1	1	713.359	1425.71	1425.71	-0.44	-0.00031	0/0	0	0	6838315	HCD	MS2	14.8666	16.067	68.9321	19054	19053	200925_HELA_iNrich_bRP_F03.raw	F2.3	166	1	FALSE	R	V	F2	trypsin	82142.4	2.33798e+06	0.0339414	0.966059	MOCK	1ST	15	140	0	FALSE	NA	406092	NA	NA	NA
High	[R].kVSSAEGAAkEEPkRR.[S]	HCD	2.61	2.6e-05	8e-05	1.03	0.37	1	Sequest HT (2)	3	641.694	-0.55	68.934	19055	19055	P05114	Acetyl:2H(3	KVSSAEGAAKEEPKRR	16	3	68.934	90580	16	N-Term(Acetyl:2H(3));K1(Acetyl:2H(3));K10(Acetyl:2H(3));K14(Acetyl:2H(3))	Acetyl:2H(3)@Any N-term;Acetyl:2H(3)@K;Acetyl:2H(3)@K;Acetyl:2H(3)@K	27	QE	0.431472	FALSE	Sequest HT	Sequest HT (A2)	A	2	Unambiguous	1	P05114	Non-histone chromosomal protein HMG-14 OS=Homo sapiens OX=9606 GN=HMGN1 PE=1 SV=3	P05114	Non-histone chromosomal protein HMG-14 OS=Homo sapiens OX=9606 GN=HMGN1 PE=1 SV=3	1	3	0.3678	0	1	1	641.694	1923.07	1923.07	-0.55	-0.00035	0/0	0	0	2643223	HCD	MS2	21.6079	81.278	68.934	19055	19053	200925_HELA_iNrich_bRP_F03.raw	F2.3	115	1	FALSE	R	K	F2	trypsin	355775	958803	0.270638	0.729362	MOCK	1ST	15	140	0	FALSE	0;1;10;14	333004	NA	NA	NA
High	[R].AMAAVPQDVVR.[Q]	HCD	3.26	0.0003	0.0021	0.493	0.55	1	Sequest HT (2)	2	578.809	-3.87	68.9499	19064	19064	Q969V3	NA	AMAAVPQDVVR	11	2	68.95	90581	11		NA	27	QE	0.431599	FALSE	Sequest HT	Sequest HT (A2)	A	2	Unambiguous	1	Q969V3	BOS complex subunit NCLN OS=Homo sapiens OX=9606 GN=NCLN PE=1 SV=2	Q969V3	BOS complex subunit NCLN OS=Homo sapiens OX=9606 GN=NCLN PE=1 SV=2	0	2	0.546	0	1	1	578.809	1156.61	1156.61	-3.87	-0.00224	0/0	0	0	1.18551e+06	HCD	MS2	50.6941	120	68.9499	19064	19053	200925_HELA_iNrich_bRP_F03.raw	F2.3	157	1	FALSE	R	A	F2	trypsin	447867	879944	0.337297	0.662703	MOCK	1ST	15	140	0	FALSE	NA	401140	NA	NA	NA
High	[R].sNSLDQkTPEANSR.[A]	HCD	3.49	1.8e-05	6e-05	1.08	0.56	1	Sequest HT (2)	2	818.904	-2.49	68.959	19067	19067	O60333	Acetyl:2H(3	SNSLDQKTPEANSR	14	2	68.959	90582	14	N-Term(Acetyl:2H(3));K7(Acetyl:2H(3))	Acetyl:2H(3)@Any N-term;Acetyl:2H(3)@K	27	QE	0.431672	FALSE	Sequest HT	Sequest HT (A2)	A	2	Unambiguous	1	O60333	Kinesin-like protein KIF1B OS=Homo sapiens OX=9606 GN=KIF1B PE=1 SV=5	O60333	Kinesin-like protein KIF1B OS=Homo sapiens OX=9606 GN=KIF1B PE=1 SV=5	0	2	0.5587	0	1	1	818.904	1636.8	1636.8	-2.49	-0.00204	0/0	0	0	1.20829e+06	HCD	MS2	19.8808	116.875	68.959	19067	19066	200925_HELA_iNrich_bRP_F03.raw	F2.3	153	1	FALSE	R	S	F2	trypsin	75776.8	297214	0.20316	0.79684	MOCK	1ST	15	140	0	FALSE	0;7	82126.6	NA	NA	NA
High	[R].cNNVLYIR.[G]	HCD	2.39	0.00034	0.0025	0.471	0.69	1	Sequest HT (2)	2	526.271	-0.58	68.9629	19069	19069	P62306	NA	CNNVLYIR	8	2	68.963	90583	8	C1(Carbamidomethyl)	Carbamidomethyl@C	27	QE	0.431703	FALSE	Sequest HT	Sequest HT (A2)	A	2	Unambiguous	1	P62306	Small nuclear ribonucleoprotein F OS=Homo sapiens OX=9606 GN=SNRPF PE=1 SV=1	P62306	Small nuclear ribonucleoprotein F OS=Homo sapiens OX=9606 GN=SNRPF PE=1 SV=1	0	2	0.6946	0	1	1	526.271	1051.53	1051.54	-0.58	-0.00031	0/0	0	0	11890113	HCD	MS2	51.4213	3.442	68.9629	19069	19066	200925_HELA_iNrich_bRP_F03.raw	F2.3	140	1	FALSE	R	C	F2	trypsin	842993	3.28304e+06	0.204311	0.795689	MOCK	1ST	15	140	0	FALSE	1	956979	NA	NA	NA
High	[R].fYEQmNGPVAGASR.[Q]	HCD	3.34	1.8e-05	4.7e-05	1.12	0.69	1	Sequest HT (2)	2	794.368	-0.37	68.9641	19070	19070	P29692	Acetyl:2H(3	FYEQMNGPVAGASR	14	2	68.964	90584	14	N-Term(Acetyl:2H(3));M5(Oxidation)	Acetyl:2H(3)@Any N-term;Oxidation@M	27	QE	0.431713	FALSE	Sequest HT	Sequest HT (A2)	A	2	Unambiguous	1	P29692	Elongation factor 1-delta OS=Homo sapiens OX=9606 GN=EEF1D PE=1 SV=5	P29692	Elongation factor 1-delta OS=Homo sapiens OX=9606 GN=EEF1D PE=1 SV=5	0	2	0.6916	0	1	1	794.368	1587.73	1587.73	-0.37	-0.0003	0/0	0	0	6188482	HCD	MS2	12.3553	24.746	68.9641	19070	19066	200925_HELA_iNrich_bRP_F03.raw	F2.3	90	1	FALSE	R	F	F2	trypsin	460245	2.11734e+06	0.178556	0.821444	MOCK	1ST	15	140	0	FALSE	0;5	425126	NA	NA	NA
High	[R].qRkAALEEVER.[L]	HCD	4.53	1.1e-05	1.3e-06	1.73	0.54	1	Sequest HT (2)	2	709.898	0.71	68.9708	19074	19074	Q15149	Acetyl:2H(3	QRKAALEEVER	11	2	68.971	90585	11	N-Term(Acetyl:2H(3));K3(Acetyl:2H(3))	Acetyl:2H(3)@Any N-term;Acetyl:2H(3)@K	27	QE	0.431766	FALSE	Sequest HT	Sequest HT (A2)	A	2	Unambiguous	1	Q15149	Plectin OS=Homo sapiens OX=9606 GN=PLEC PE=1 SV=3	Q15149	Plectin OS=Homo sapiens OX=9606 GN=PLEC PE=1 SV=3	1	2	0.5408	0	1	1	709.898	1418.79	1418.79	0.71	0.00051	0/0	0	0	2.74817e+06	HCD	MS2	14.2774	90.193	68.9708	19074	19066	200925_HELA_iNrich_bRP_F03.raw	F2.3	164	1	FALSE	R	Q	F2	trypsin	372620	603401	0.381775	0.618225	MOCK	1ST	15	140	0	FALSE	0;3	253958	NA	NA	NA
High	[R].NTPAFLAER.[L]	HCD	2.44	0.0051	0.065	0.092	0.55	1	Sequest HT (2)	2	509.769	-1.17	68.9756	19076	19076	P12429	NA	NTPAFLAER	9	2	68.976	90586	9		NA	27	QE	0.431805	FALSE	Sequest HT	Sequest HT (A2)	A	2	Unambiguous	1	P12429	Annexin A3 OS=Homo sapiens OX=9606 GN=ANXA3 PE=1 SV=3	P12429	Annexin A3 OS=Homo sapiens OX=9606 GN=ANXA3 PE=1 SV=3	0	2	0.5451	0	1	1	509.769	1018.53	1018.53	-1.17	-0.0006	0/0	0	0	1.57925e+06	HCD	MS2	35.7658	120	68.9756	19076	19066	200925_HELA_iNrich_bRP_F03.raw	F2.3	196	1	FALSE	R	N	F2	trypsin	130118	1.2913e+06	0.0915405	0.908459	MOCK	1ST	15	140	0	FALSE	NA	376690	NA	NA	NA
High	[R].iVSQPQPAR.[R]	HCD	2.25	0.00048	0.0046	0.396	0.46	1	Sequest HT (2)	2	520.801	1.57	68.9911	19083	19083	Q8IX12	Acetyl:2H(3	IVSQPQPAR	9	2	68.991	90587	9	N-Term(Acetyl:2H(3))	Acetyl:2H(3)@Any N-term	27	QE	0.431929	FALSE	Sequest HT	Sequest HT (A2)	A	2	Unambiguous	1	Q8IX12	Cell division cycle and apoptosis regulator protein 1 OS=Homo sapiens OX=9606 GN=CCAR1 PE=1 SV=2	Q8IX12	Cell division cycle and apoptosis regulator protein 1 OS=Homo sapiens OX=9606 GN=CCAR1 PE=1 SV=2	0	2	0.4622	0	1	1	520.801	1040.59	1040.59	1.57	0.00082	0/0	0	0	5867212	HCD	MS2	8.04451	15.096	68.9911	19083	19079	200925_HELA_iNrich_bRP_F03.raw	F2.3	95	1	FALSE	R	I	F2	trypsin	623236	2.63481e+06	0.191291	0.808709	MOCK	1ST	15	140	0	FALSE	0	1401661	NA	NA	NA
High	[R].TQETPSAQmEGFLNR.[K]	HCD	3.24	0.00016	0.00079	0.632	0.56	1	Sequest HT (2)	3	575.602	0.37	68.9943	19085	19085	Q01082	NA	TQETPSAQMEGFLNR	15	3	68.994	90588	15	M9(Oxidation)	Oxidation@M	27	QE	0.431954	FALSE	Sequest HT	Sequest HT (A2)	A	2	Unambiguous	1	Q01082	Spectrin beta chain, non-erythrocytic 1 OS=Homo sapiens OX=9606 GN=SPTBN1 PE=1 SV=2	Q01082	Spectrin beta chain, non-erythrocytic 1 OS=Homo sapiens OX=9606 GN=SPTBN1 PE=1 SV=2	0	3	0.5586	0	1	1	575.602	1724.79	1724.79	0.37	0.00021	0/0	0	0	3.0009e+06	HCD	MS2	14.3221	45.395	68.9943	19085	19079	200925_HELA_iNrich_bRP_F03.raw	F2.3	77	1	FALSE	R	T	F2	trypsin	200430	497243	0.287284	0.712716	MOCK	1ST	15	140	0	FALSE	9	133478	NA	NA	NA
High	[R].AAmDAVcAkVDAANR.[L]	HCD	3.65	1.1e-05	1.6e-05	1.31	0.74	1	Sequest HT (2)	2	812.387	0.19	69.0095	19091	19091	Q86UY6	NA	AAMDAVCAKVDAANR	15	2	69.01	90589	15	M3(Oxidation);C7(Carbamidomethyl);K9(Acetyl:2H(3))	Oxidation@M;Carbamidomethyl@C;Acetyl:2H(3)@K	27	QE	0.432076	FALSE	Sequest HT	Sequest HT (A2)	A	2	Unambiguous	1	Q86UY6	N-alpha-acetyltransferase 40 OS=Homo sapiens OX=9606 GN=NAA40 PE=1 SV=1	Q86UY6	N-alpha-acetyltransferase 40 OS=Homo sapiens OX=9606 GN=NAA40 PE=1 SV=1	0	2	0.737	0	1	1	812.387	1623.77	1623.77	0.19	0.00015	0/0	0	0	1.03676e+06	HCD	MS2	0	113.584	69.0095	19091	19079	200925_HELA_iNrich_bRP_F03.raw	F2.3	133	1	FALSE	R	A	F2	trypsin	48442.8	291701	0.142419	0.857581	MOCK	1ST	15	140	0	FALSE	3;7;9	69733.6	NA	NA	NA
High	[R].LPSGSGAASPTGSAVDIR.[A]	HCD	4.84	1.1e-05	4.8e-08	2.28	0.71	1	Sequest HT (2)	2	821.923	-0.23	69.0211	19096	19096	Q09666	NA	LPSGSGAASPTGSAVDIR	18	2	69.021	90590	18		NA	27	QE	0.432169	FALSE	Sequest HT	Sequest HT (A2)	A	2	Unambiguous	1	Q09666	Neuroblast differentiation-associated protein AHNAK OS=Homo sapiens OX=9606 GN=AHNAK PE=1 SV=2	Q09666	Neuroblast differentiation-associated protein AHNAK OS=Homo sapiens OX=9606 GN=AHNAK PE=1 SV=2	0	2	0.7128	0	1	1	821.923	1642.84	1642.84	-0.23	-0.00019	0/0	0	0	11353573	HCD	MS2	3.03543	8.91	69.0211	19096	19092	200925_HELA_iNrich_bRP_F03.raw	F2.3	180	1	FALSE	R	L	F2	trypsin	728066	5.22845e+06	0.12223	0.87777	MOCK	1ST	15	140	0	FALSE	NA	1503768	NA	NA	NA
High	[R].NTPAFLAER.[L]	HCD	2.1	0.001	0.0094	0.313	0.51	1	Sequest HT (2)	1	1018.53	0.22	69.0334	19104	19104	P12429	NA	NTPAFLAER	9	1	69.033	90591	9		NA	27	QE	0.432267	FALSE	Sequest HT	Sequest HT (A2)	A	2	Unambiguous	1	P12429	Annexin A3 OS=Homo sapiens OX=9606 GN=ANXA3 PE=1 SV=3	P12429	Annexin A3 OS=Homo sapiens OX=9606 GN=ANXA3 PE=1 SV=3	0	1	0.5095	0	1	1	1018.53	1018.53	1018.53	0.22	0.00023	0/0	0	0	1.51051e+06	HCD	MS2	0	120	69.0334	19104	19092	200925_HELA_iNrich_bRP_F03.raw	F2.3	177	1	FALSE	R	N	F2	trypsin	23831.5	108740	0.179764	0.820236	MOCK	1ST	15	140	0	FALSE	NA	91442.2	NA	NA	NA
High	[R].nAEQYkDQADkASTR.[L]	HCD	3.37	0.00013	0.00062	0.67	0.53	1	Sequest HT (2)	3	620.641	0.18	69.0437	19108	19108	P35579	Acetyl:2H(3	NAEQYKDQADKASTR	15	3	69.044	90592	15	N-Term(Acetyl:2H(3));K6(Acetyl:2H(3));K11(Acetyl:2H(3))	Acetyl:2H(3)@Any N-term;Acetyl:2H(3)@K;Acetyl:2H(3)@K	27	QE	0.43235	FALSE	Sequest HT	Sequest HT (A2)	A	2	Unambiguous	1	P35579	Myosin-9 OS=Homo sapiens OX=9606 GN=MYH9 PE=1 SV=4	P35579	Myosin-9 OS=Homo sapiens OX=9606 GN=MYH9 PE=1 SV=4	0	3	0.5282	0	1	1	620.641	1859.91	1859.91	0.18	0.00011	0/0	0	0	7440686	HCD	MS2	14.5726	10.148	69.0437	19108	19105	200925_HELA_iNrich_bRP_F03.raw	F2.3	157	1	FALSE	R	N	F2	trypsin	334664	3.97479e+06	0.0776581	0.922342	MOCK	1ST	15	140	0	FALSE	0;6;11	773326	NA	NA	NA
High	[R].nAEQYkDQADkASTR.[L]	HCD	3.5	0.0001	0.00046	0.721	0.62	1	Sequest HT (2)	2	930.457	-0.7	69.0465	19110	19110	P35579	Acetyl:2H(3	NAEQYKDQADKASTR	15	2	69.046	90593	15	N-Term(Acetyl:2H(3));K6(Acetyl:2H(3));K11(Acetyl:2H(3))	Acetyl:2H(3)@Any N-term;Acetyl:2H(3)@K;Acetyl:2H(3)@K	27	QE	0.432372	FALSE	Sequest HT	Sequest HT (A2)	A	2	Unambiguous	1	P35579	Myosin-9 OS=Homo sapiens OX=9606 GN=MYH9 PE=1 SV=4	P35579	Myosin-9 OS=Homo sapiens OX=9606 GN=MYH9 PE=1 SV=4	0	2	0.6229	0	1	1	930.457	1859.91	1859.91	-0.7	-0.00065	0/0	0	0	5.66099e+06	HCD	MS2	3.73931	57.093	69.0465	19110	19105	200925_HELA_iNrich_bRP_F03.raw	F2.3	150	1	FALSE	R	N	F2	trypsin	156462	3.2063e+06	0.0465279	0.953472	MOCK	1ST	15	140	0	FALSE	0;6;11	608247	NA	NA	NA
High	[R].rLAALQkR.[R]	HCD	1.83	0.0003	0.0022	0.484	0.36	1	Sequest HT (2)	2	523.341	0.8	69.0498	19112	19112	Q99459	Acetyl:2H(3	RLAALQKR	8	2	69.05	90594	8	N-Term(Acetyl:2H(3));K7(Acetyl:2H(3))	Acetyl:2H(3)@Any N-term;Acetyl:2H(3)@K	27	QE	0.432398	TRUE	Sequest HT	Sequest HT (A2)	A	2	Unambiguous	1	Q99459	Cell division cycle 5-like protein OS=Homo sapiens OX=9606 GN=CDC5L PE=1 SV=2	Q99459	Cell division cycle 5-like protein OS=Homo sapiens OX=9606 GN=CDC5L PE=1 SV=2	1	2	0.3607	0	1	1	523.341	1045.68	1045.67	0.8	0.00042	0/0	0	0	2.71851e+06	HCD	MS2	61.5425	17.388	69.0498	19112	19105	200925_HELA_iNrich_bRP_F03.raw	F2.3	16	1	FALSE	R	R	F2	trypsin	195387	719733	0.21351	0.78649	MOCK	1ST	15	140	1	TRUE	0;7	377175	202.139	88755.5	0.235316
High	[R].SEIkGFYDPPRR.[L]	HCD	1.84	0.00098	0.0089	0.319	0.17	1	Sequest HT (2)	3	503.935	0.84	69.0549	19115	19115	P31942	NA	SEIKGFYDPPRR	12	3	69.055	90595	12	K4(Acetyl:2H(3))	Acetyl:2H(3)@K	27	QE	0.432439	FALSE	Sequest HT	Sequest HT (A2)	A	2	Unambiguous	1	P31942	Heterogeneous nuclear ribonucleoprotein H3 OS=Homo sapiens OX=9606 GN=HNRNPH3 PE=1 SV=2	P31942	Heterogeneous nuclear ribonucleoprotein H3 OS=Homo sapiens OX=9606 GN=HNRNPH3 PE=1 SV=2	1	3	0.1685	0	1	1	503.935	1509.79	1509.79	0.84	0.00042	0/0	0	0	1.70573e+06	HCD	MS2	12.9096	70.044	69.0549	19115	19105	200925_HELA_iNrich_bRP_F03.raw	F2.3	178	1	FALSE	R	S	F2	trypsin	212417	1.15882e+06	0.154909	0.845091	MOCK	1ST	15	140	0	FALSE	4	733713	NA	NA	NA
High	[R].eESTTGFDkSR.[L]	HCD	2.34	0.004	0.051	0.119	0.7	1	Sequest HT (2)	2	642.3	-1.65	69.0701	19121	19121	Q9Y2W1	Glu->pyro-Glu	EESTTGFDKSR	11	2	69.07	90596	11	N-Term(Glu->pyro-Glu);K9(Acetyl:2H(3))	Glu->pyro-Glu@E^Any N-term;Acetyl:2H(3)@K	27	QE	0.432561	FALSE	Sequest HT	Sequest HT (A2)	A	2	Unambiguous	1	Q9Y2W1	Thyroid hormone receptor-associated protein 3 OS=Homo sapiens OX=9606 GN=THRAP3 PE=1 SV=2	Q9Y2W1	Thyroid hormone receptor-associated protein 3 OS=Homo sapiens OX=9606 GN=THRAP3 PE=1 SV=2	0	2	0.7009	0	1	1	642.3	1283.59	1283.59	-1.65	-0.00106	0/0	0	0	6.01926e+06	HCD	MS2	11.4657	13.715	69.0701	19121	19118	200925_HELA_iNrich_bRP_F03.raw	F2.3	73	1	FALSE	R	E	F2	trypsin	229681	2.84769e+06	0.0746354	0.925365	MOCK	1ST	15	140	0	FALSE	0;9	872034	NA	NA	NA
High	[R].eESTTGFDkSR.[L]	HCD	2.68	4.5e-05	0.00015	0.913	0.66	1	Sequest HT (2)	1	1283.59	-1.5	69.104	19135	19135	Q9Y2W1	Glu->pyro-Glu	EESTTGFDKSR	11	1	69.104	90597	11	N-Term(Glu->pyro-Glu);K9(Acetyl:2H(3))	Glu->pyro-Glu@E^Any N-term;Acetyl:2H(3)@K	27	QE	0.432832	FALSE	Sequest HT	Sequest HT (A2)	A	2	Unambiguous	1	Q9Y2W1	Thyroid hormone receptor-associated protein 3 OS=Homo sapiens OX=9606 GN=THRAP3 PE=1 SV=2	Q9Y2W1	Thyroid hormone receptor-associated protein 3 OS=Homo sapiens OX=9606 GN=THRAP3 PE=1 SV=2	0	1	0.6604	0	1	1	1283.59	1283.59	1283.59	-1.5	-0.00192	0/0	0	0	3.24534e+06	HCD	MS2	9.29277	119.872	69.104	19135	19131	200925_HELA_iNrich_bRP_F03.raw	F2.3	73	1	FALSE	R	E	F2	trypsin	10759.4	377988	0.0276771	0.972323	MOCK	1ST	15	140	0	FALSE	0;9	236013	NA	NA	NA
High	[R].EQcEQLEkcVkAR.[E]	HCD	4.49	1.8e-05	3.9e-05	1.15	0.72	1	Sequest HT (2)	2	884.436	0.39	69.106	19136	19136	P07919; A0A096LP55	NA	EQCEQLEKCVKAR	13	2	69.106	90598	13	C3(Carbamidomethyl);K8(Acetyl:2H(3));C9(Carbamidomethyl);K11(Acetyl:2H(3))	Carbamidomethyl@C;Acetyl:2H(3)@K;Carbamidomethyl@C;Acetyl:2H(3)@K	27	QE	0.432848	FALSE	Sequest HT	Sequest HT (A2)	A	2	Unambiguous	2	P07919	Cytochrome b-c1 complex subunit 6, mitochondrial OS=Homo sapiens OX=9606 GN=UQCRH PE=1 SV=2	P07919; A0A096LP55	Cytochrome b-c1 complex subunit 6, mitochondrial OS=Homo sapiens OX=9606 GN=UQCRH PE=1 SV=2; Cytochrome b-c1 complex subunit 6-like, mitochondrial OS=Homo sapiens OX=9606 GN=UQCRHL PE=3 SV=1	0	2	0.7238	0	1	1	884.436	1767.86	1767.86	0.39	0.00035	0/0	0	0	3.22536e+06	HCD	MS2	0	81.13	69.106	19136	19131	200925_HELA_iNrich_bRP_F03.raw	F2.3	147	1	FALSE	R	E	F2	trypsin	167249	1.26139e+06	0.117069	0.882931	MOCK	1ST	15	140	0	FALSE	3;8;9;11	229737	NA	NA	NA
High	[R].fYEQmNGPVAGASR.[Q]	HCD	3.32	0.00016	0.00071	0.65	0.52	1	Sequest HT (2)	3	529.914	-1.69	69.1164	19141	19141	P29692	Acetyl:2H(3	FYEQMNGPVAGASR	14	3	69.116	90599	14	N-Term(Acetyl:2H(3));M5(Oxidation)	Acetyl:2H(3)@Any N-term;Oxidation@M	27	QE	0.432931	FALSE	Sequest HT	Sequest HT (A2)	A	2	Unambiguous	1	P29692	Elongation factor 1-delta OS=Homo sapiens OX=9606 GN=EEF1D PE=1 SV=5	P29692	Elongation factor 1-delta OS=Homo sapiens OX=9606 GN=EEF1D PE=1 SV=5	0	3	0.5211	0	1	1	529.914	1587.73	1587.73	-1.69	-0.00089	0/0	0	0	1.08178e+06	HCD	MS2	36.4586	120	69.1164	19141	19131	200925_HELA_iNrich_bRP_F03.raw	F2.3	78	1	FALSE	R	F	F2	trypsin	50517	289392	0.148619	0.851381	MOCK	1ST	15	140	0	FALSE	0;5	87154.1	NA	NA	NA
High	[R].EQcEQLEkcVkAR.[E]	HCD	3.48	6.8e-05	0.00024	0.829	0.72	1	Sequest HT (2)	3	589.959	0.14	69.1327	19148	19148	P07919; A0A096LP55	NA	EQCEQLEKCVKAR	13	3	69.133	90600	13	C3(Carbamidomethyl);K8(Acetyl:2H(3));C9(Carbamidomethyl);K11(Acetyl:2H(3))	Carbamidomethyl@C;Acetyl:2H(3)@K;Carbamidomethyl@C;Acetyl:2H(3)@K	27	QE	0.433062	FALSE	Sequest HT	Sequest HT (A2)	A	2	Unambiguous	2	P07919	Cytochrome b-c1 complex subunit 6, mitochondrial OS=Homo sapiens OX=9606 GN=UQCRH PE=1 SV=2	P07919; A0A096LP55	Cytochrome b-c1 complex subunit 6, mitochondrial OS=Homo sapiens OX=9606 GN=UQCRH PE=1 SV=2; Cytochrome b-c1 complex subunit 6-like, mitochondrial OS=Homo sapiens OX=9606 GN=UQCRHL PE=3 SV=1	0	3	0.7241	0	1	1	589.959	1767.86	1767.86	0.14	8e-05	0/0	0	0	4.0904e+06	HCD	MS2	15.1454	20.775	69.1327	19148	19144	200925_HELA_iNrich_bRP_F03.raw	F2.3	142	1	FALSE	R	E	F2	trypsin	283224	1.98585e+06	0.124819	0.875181	MOCK	1ST	15	140	0	FALSE	3;8;9;11	537210	NA	NA	NA
High	[R].NkmIDGESGEkTFR.[T]	HCD	3.03	1.1e-05	1.9e-05	1.28	0.66	1	Sequest HT (2)	2	859.42	-0.61	69.1418	19153	19153	P54289	NA	NKMIDGESGEKTFR	14	2	69.142	90601	14	K2(Acetyl:2H(3));M3(Oxidation);K11(Acetyl:2H(3))	Acetyl:2H(3)@K;Oxidation@M;Acetyl:2H(3)@K	27	QE	0.433134	FALSE	Sequest HT	Sequest HT (A2)	A	2	Unambiguous	1	P54289	Voltage-dependent calcium channel subunit alpha-2/delta-1 OS=Homo sapiens OX=9606 GN=CACNA2D1 PE=1 SV=3	P54289	Voltage-dependent calcium channel subunit alpha-2/delta-1 OS=Homo sapiens OX=9606 GN=CACNA2D1 PE=1 SV=3	0	2	0.6568	0	1	1	859.42	1717.83	1717.83	-0.61	-0.00053	0/0	0	0	2.67376e+06	HCD	MS2	0	86.054	69.1418	19153	19144	200925_HELA_iNrich_bRP_F03.raw	F2.3	134	1	FALSE	R	N	F2	trypsin	216962	555611	0.28083	0.71917	MOCK	1ST	15	140	0	FALSE	2;3;11	151700	NA	NA	NA
High	[R].sLVQkR.[YN]	HCD	2.02	0.0086	0.12	0.019	0	1	Sequest HT (2)	2	410.761	-1.06	69.1434	19154	19154	Q9UIG0	Acetyl:2H(3	SLVQKR	6	2	69.143	90602	6	N-Term(Acetyl:2H(3));K5(Acetyl:2H(3))	Acetyl:2H(3)@Any N-term;Acetyl:2H(3)@K	27	QE	0.433147	FALSE	Sequest HT	Sequest HT (A2)	A	2	Unambiguous	1	Q9UIG0	Tyrosine-protein kinase BAZ1B OS=Homo sapiens OX=9606 GN=BAZ1B PE=1 SV=2	Q9UIG0	Tyrosine-protein kinase BAZ1B OS=Homo sapiens OX=9606 GN=BAZ1B PE=1 SV=2	0	2	0	0	1	1	410.761	820.515	820.516	-1.06	-0.00043	0/0	0	0	2.10721e+06	HCD	MS2	7.07781	64.672	69.1434	19154	19144	200925_HELA_iNrich_bRP_F03.raw	F2.3	70	1	FALSE	R	S	F2	trypsin	256627	2.40655e+06	0.0963613	0.903639	MOCK	1ST	15	140	0	FALSE	0;5	1062633	NA	NA	NA
High	[R].DAEDAmDAmDGAVLDGR.[E]	HCD	3.6	1.1e-05	1.5e-06	1.7	0.85	1	Sequest HT (2)	2	892.355	-5.16	69.146	19155	19155	Q01130	NA	DAEDAMDAMDGAVLDGR	17	2	69.146	90603	17	M6(Oxidation);M9(Oxidation)	Oxidation@M;Oxidation@M	27	QE	0.433168	FALSE	Sequest HT	Sequest HT (A2)	A	2	Unambiguous	1	Q01130	Serine/arginine-rich splicing factor 2 OS=Homo sapiens OX=9606 GN=SRSF2 PE=1 SV=4	Q01130	Serine/arginine-rich splicing factor 2 OS=Homo sapiens OX=9606 GN=SRSF2 PE=1 SV=4	0	2	0.8472	0	1	1	892.355	1783.7	1783.71	-5.16	-0.0046	0/0	0	0	1.30516e+06	HCD	MS2	50.2533	115.481	69.146	19155	19144	200925_HELA_iNrich_bRP_F03.raw	F2.3	7	1	FALSE	R	D	F2	trypsin	123034	626223	0.164208	0.835792	MOCK	1ST	15	140	0	FALSE	6;9	135937	NA	NA	NA
High	[R].kRQEkIDkLEQDmER.[R]	HCD	4.19	2.6e-05	7.6e-05	1.03	0.65	1	Sequest HT (2)	3	699.703	0.03	69.1871	19173	19173	Q8WU90	NA	KRQEKIDKLEQDMER	15	3	69.187	90604	15	K1(Acetyl:2H(3));K5(Acetyl:2H(3));K8(Acetyl:2H(3));M13(Oxidation)	Acetyl:2H(3)@K;Acetyl:2H(3)@K;Acetyl:2H(3)@K;Oxidation@M	27	QE	0.433497	FALSE	Sequest HT	Sequest HT (A2)	A	2	Unambiguous	1	Q8WU90	Zinc finger CCCH domain-containing protein 15 OS=Homo sapiens OX=9606 GN=ZC3H15 PE=1 SV=1	Q8WU90	Zinc finger CCCH domain-containing protein 15 OS=Homo sapiens OX=9606 GN=ZC3H15 PE=1 SV=1	1	3	0.6516	0	1	1	699.703	2097.1	2097.1	0.03	2e-05	0/0	0	0	3950674	HCD	MS2	6.51188	59.119	69.1871	19173	19170	200925_HELA_iNrich_bRP_F03.raw	F2.3	194	1	FALSE	R	K	F2	trypsin	591029	592064	0.499562	0.500438	MOCK	1ST	15	140	0	FALSE	1;5;8;13	158631	NA	NA	NA
High	[R].mGAGLGHGMDR.[V]	HCD	3.46	1.1e-05	2.4e-05	1.24	0.72	1	Sequest HT (2)	2	573.765	1.25	69.1904	19175	19175	P52272	Acetyl:2H(3	MGAGLGHGMDR	11	2	69.19	90605	11	N-Term(Acetyl:2H(3))	Acetyl:2H(3)@Any N-term	27	QE	0.433523	FALSE	Sequest HT	Sequest HT (A2)	A	2	Unambiguous	1	P52272	Heterogeneous nuclear ribonucleoprotein M OS=Homo sapiens OX=9606 GN=HNRNPM PE=1 SV=3	P52272	Heterogeneous nuclear ribonucleoprotein M OS=Homo sapiens OX=9606 GN=HNRNPM PE=1 SV=3	0	2	0.7225	0	1	1	573.765	1146.52	1146.52	1.25	0.00072	0/0	0	0	3140671	HCD	MS2	33.5253	87.419	69.1904	19175	19170	200925_HELA_iNrich_bRP_F03.raw	F2.3	61	1	FALSE	R	M	F2	trypsin	776335	1.39007e+06	0.358352	0.641648	MOCK	1ST	15	140	0	FALSE	0	276112	NA	NA	NA
High	[R].IkASSPLLR.[L]	HCD	2.32	0.00063	0.0058	0.369	0.44	1	Sequest HT (2)	2	515.328	-1.17	69.1971	19179	19179	P22670	NA	IKASSPLLR	9	2	69.197	90606	9	K2(Acetyl:2H(3))	Acetyl:2H(3)@K	27	QE	0.433577	FALSE	Sequest HT	Sequest HT (A2)	A	2	Unambiguous	1	P22670	MHC class II regulatory factor RFX1 OS=Homo sapiens OX=9606 GN=RFX1 PE=1 SV=2	P22670	MHC class II regulatory factor RFX1 OS=Homo sapiens OX=9606 GN=RFX1 PE=1 SV=2	0	2	0.4353	0	1	1	515.328	1029.65	1029.65	-1.17	-0.0006	0/0	0	0	1.57137e+06	HCD	MS2	9.53658	120	69.1971	19179	19170	200925_HELA_iNrich_bRP_F03.raw	F2.3	39	1	FALSE	R	I	F2	trypsin	85109.7	562052	0.131512	0.868488	MOCK	1ST	15	140	0	FALSE	2	231958	NA	NA	NA
High	[R].LGkPSLVR.[E]	HCD	1.9	0.0033	0.039	0.149	0.58	1	Sequest HT (2)	2	457.796	-1.39	69.2037	19182	19182	Q5T9A4; Q5T2N8; Q9NVI7	NA	LGKPSLVR	8	2	69.204	90607	8	K3(Acetyl:2H(3))	Acetyl:2H(3)@K	27	QE	0.43363	FALSE	Sequest HT	Sequest HT (A2)	A	2	Unambiguous	3	Q5T9A4; Q9NVI7	ATPase family AAA domain-containing protein 3B OS=Homo sapiens OX=9606 GN=ATAD3B PE=1 SV=1;ATPase family AAA domain-containing protein 3A OS=Homo sapiens OX=9606 GN=ATAD3A PE=1 SV=2	Q5T9A4; Q5T2N8; Q9NVI7	ATPase family AAA domain-containing protein 3B OS=Homo sapiens OX=9606 GN=ATAD3B PE=1 SV=1; ATPase family AAA domain-containing protein 3C OS=Homo sapiens OX=9606 GN=ATAD3C PE=2 SV=2; ATPase family AAA domain-containing protein 3A OS=Homo sapiens OX=9606 GN=ATAD3A PE=1 SV=2	0	2	0.5842	0	1	1	457.796	914.585	914.586	-1.39	-0.00064	0/0	0	0	1.76461e+06	HCD	MS2	0	45.2	69.2037	19182	19170	200925_HELA_iNrich_bRP_F03.raw	F2.3	20	2	FALSE	R	L	F2	trypsin	146062	609682	0.193269	0.806731	MOCK	1ST	15	140	0	FALSE	3	371660	NA	NA	NA
High	[R].eESTTGFDkSR.[L]	HCD	3.16	0.003	0.035	0.159	0.66	1	Sequest HT (2)	2	642.301	-0.03	69.2151	19187	19187	Q9Y2W1	Glu->pyro-Glu	EESTTGFDKSR	11	2	69.215	90608	11	N-Term(Glu->pyro-Glu);K9(Acetyl:2H(3))	Glu->pyro-Glu@E^Any N-term;Acetyl:2H(3)@K	27	QE	0.433721	FALSE	Sequest HT	Sequest HT (A2)	A	2	Unambiguous	1	Q9Y2W1	Thyroid hormone receptor-associated protein 3 OS=Homo sapiens OX=9606 GN=THRAP3 PE=1 SV=2	Q9Y2W1	Thyroid hormone receptor-associated protein 3 OS=Homo sapiens OX=9606 GN=THRAP3 PE=1 SV=2	0	2	0.6614	0	1	1	642.301	1283.59	1283.59	-0.03	-2e-05	0/0	0	0	46023916	HCD	MS2	36.6797	31.294	69.2151	19187	19183	200925_HELA_iNrich_bRP_F03.raw	F2.3	72	1	FALSE	R	E	F2	trypsin	310793	2.30813e+06	0.118672	0.881328	MOCK	1ST	15	140	0	FALSE	0;9	550457	NA	NA	NA
High	[R].kAEEDAALQAkkTR.[V]	HCD	5.26	1.1e-05	2.9e-07	1.97	0.71	1	Sequest HT (2)	2	847.474	-0.74	69.2271	19193	19193	Q13428	NA	KAEEDAALQAKKTR	14	2	69.227	90609	14	K1(Acetyl:2H(3));K11(Acetyl:2H(3));K12(Acetyl:2H(3))	Acetyl:2H(3)@K;Acetyl:2H(3)@K;Acetyl:2H(3)@K	27	QE	0.433817	FALSE	Sequest HT	Sequest HT (A2)	A	2	Unambiguous	1	Q13428	Treacle protein OS=Homo sapiens OX=9606 GN=TCOF1 PE=1 SV=3	Q13428	Treacle protein OS=Homo sapiens OX=9606 GN=TCOF1 PE=1 SV=3	0	2	0.7148	0	1	1	847.474	1693.94	1693.94	-0.74	-0.00063	0/0	0	0	2812668	HCD	MS2	21.72	81.042	69.2271	19193	19183	200925_HELA_iNrich_bRP_F03.raw	F2.3	133	1	FALSE	R	K	F2	trypsin	460756	1.59606e+06	0.224014	0.775986	MOCK	1ST	15	140	0	FALSE	1;11;12	205943	NA	NA	NA
High	[R].kAEEDAALQAkkTR.[V]	HCD	3.93	0.00014	0.00067	0.658	0.69	1	Sequest HT (2)	3	565.318	-1.61	69.2418	19200	19200	Q13428	NA	KAEEDAALQAKKTR	14	3	69.242	90610	14	K1(Acetyl:2H(3));K11(Acetyl:2H(3));K12(Acetyl:2H(3))	Acetyl:2H(3)@K;Acetyl:2H(3)@K;Acetyl:2H(3)@K	27	QE	0.433934	FALSE	Sequest HT	Sequest HT (A2)	A	2	Unambiguous	1	Q13428	Treacle protein OS=Homo sapiens OX=9606 GN=TCOF1 PE=1 SV=3	Q13428	Treacle protein OS=Homo sapiens OX=9606 GN=TCOF1 PE=1 SV=3	0	3	0.6921	0	1	1	565.318	1693.94	1693.94	-1.61	-0.00091	0/0	0	0	6786050	HCD	MS2	17.607	17.789	69.2418	19200	19196	200925_HELA_iNrich_bRP_F03.raw	F2.3	133	1	FALSE	R	K	F2	trypsin	693047	2.21819e+06	0.238059	0.761941	MOCK	1ST	15	140	0	FALSE	1;11;12	690864	NA	NA	NA
High	[R].SkkEQVPSGAELER.[Q]	HCD	3.26	5.6e-05	0.00021	0.855	0.59	1	Sequest HT (2)	2	824.44	-5.96	69.2436	19201	19201	Q8WWI1	NA	SKKEQVPSGAELER	14	2	69.244	90611	14	K2(Acetyl:2H(3));K3(Acetyl:2H(3))	Acetyl:2H(3)@K;Acetyl:2H(3)@K	27	QE	0.433949	FALSE	Sequest HT	Sequest HT (A2)	A	2	Unambiguous	1	Q8WWI1	LIM domain only protein 7 OS=Homo sapiens OX=9606 GN=LMO7 PE=1 SV=3	Q8WWI1	LIM domain only protein 7 OS=Homo sapiens OX=9606 GN=LMO7 PE=1 SV=3	0	2	0.592	0	1	1	824.44	1647.87	1647.88	-5.96	-0.00491	0/0	0	0	3932382	HCD	MS2	33.5328	67.3	69.2436	19201	19196	200925_HELA_iNrich_bRP_F03.raw	F2.3	190	1	FALSE	R	S	F2	trypsin	368533	933990	0.282938	0.717062	MOCK	1ST	15	140	0	FALSE	2;3	661629	NA	NA	NA
High	[R].sGMkIGR.[I]	HCD	2.59	0.0034	0.041	0.144	0.45	1	Sequest HT (2)	2	419.74	-0.52	69.245	19202	19202	P62263	Acetyl:2H(3	SGMKIGR	7	2	69.245	90612	7	N-Term(Acetyl:2H(3));K4(Acetyl:2H(3))	Acetyl:2H(3)@Any N-term;Acetyl:2H(3)@K	27	QE	0.43396	FALSE	Sequest HT	Sequest HT (A2)	A	2	Unambiguous	1	P62263	40S ribosomal protein S14 OS=Homo sapiens OX=9606 GN=RPS14 PE=1 SV=3	P62263	40S ribosomal protein S14 OS=Homo sapiens OX=9606 GN=RPS14 PE=1 SV=3	0	2	0.4517	0	1	1	419.74	838.472	838.472	-0.52	-0.00022	0/0	0	0	2.49441e+06	HCD	MS2	14.2161	50.465	69.245	19202	19196	200925_HELA_iNrich_bRP_F03.raw	F2.3	94	1	FALSE	R	S	F2	trypsin	244403	2.70568e+06	0.0828461	0.917154	MOCK	1ST	15	140	0	FALSE	0;4	802738	NA	NA	NA
High	[R].LkEEILNR.[E]	HCD	2.49	0.00022	0.0012	0.563	0.54	1	Sequest HT (2)	2	530.315	-0.14	69.286	19220	19220	Q96SZ6	NA	LKEEILNR	8	2	69.286	90613	8	K2(Acetyl:2H(3))	Acetyl:2H(3)@K	27	QE	0.434288	FALSE	Sequest HT	Sequest HT (A2)	A	2	Unambiguous	1	Q96SZ6	Mitochondrial tRNA methylthiotransferase CDK5RAP1 OS=Homo sapiens OX=9606 GN=CDK5RAP1 PE=1 SV=2	Q96SZ6	Mitochondrial tRNA methylthiotransferase CDK5RAP1 OS=Homo sapiens OX=9606 GN=CDK5RAP1 PE=1 SV=2	0	2	0.5422	0	1	1	530.315	1059.62	1059.62	-0.14	-8e-05	0/0	0	0	3.85747e+06	HCD	MS2	5.68771	32.967	69.286	19220	19209	200925_HELA_iNrich_bRP_F03.raw	F2.3	91	1	FALSE	R	L	F2	trypsin	227975	1.10638e+06	0.17085	0.82915	MOCK	1ST	15	140	0	FALSE	2	459714	NA	NA	NA
High	[R].sGmkIGR.[I]	HCD	1.87	0.0025	0.028	0.186	0.28	1	Sequest HT (2)	2	427.737	-0.2	69.3061	19230	19230	P62263	Acetyl:2H(3	SGMKIGR	7	2	69.306	90614	7	N-Term(Acetyl:2H(3));M3(Oxidation);K4(Acetyl:2H(3))	Acetyl:2H(3)@Any N-term;Oxidation@M;Acetyl:2H(3)@K	27	QE	0.434449	FALSE	Sequest HT	Sequest HT (A2)	A	2	Unambiguous	1	P62263	40S ribosomal protein S14 OS=Homo sapiens OX=9606 GN=RPS14 PE=1 SV=3	P62263	40S ribosomal protein S14 OS=Homo sapiens OX=9606 GN=RPS14 PE=1 SV=3	0	2	0.2834	0	1	1	427.737	854.467	854.467	-0.2	-8e-05	0/0	0	0	1.88438e+06	HCD	MS2	26.8585	66.368	69.3061	19230	19222	200925_HELA_iNrich_bRP_F03.raw	F2.3	99	1	FALSE	R	S	F2	trypsin	161148	1.42675e+06	0.101485	0.898515	MOCK	1ST	15	140	0	FALSE	0;3;4	454567	NA	NA	NA
High	[R].lDkSDPR.[G]	HCD	1.95	0.0021	0.022	0.214	0.32	1	Sequest HT (2)	2	460.751	-0.29	69.3126	19233	19233	Q9H7N4	Acetyl:2H(3	LDKSDPR	7	2	69.313	90615	7	N-Term(Acetyl:2H(3));K3(Acetyl:2H(3))	Acetyl:2H(3)@Any N-term;Acetyl:2H(3)@K	27	QE	0.434501	FALSE	Sequest HT	Sequest HT (A2)	A	2	Unambiguous	1	Q9H7N4	Splicing factor, arginine/serine-rich 19 OS=Homo sapiens OX=9606 GN=SCAF1 PE=1 SV=3	Q9H7N4	Splicing factor, arginine/serine-rich 19 OS=Homo sapiens OX=9606 GN=SCAF1 PE=1 SV=3	0	2	0.3231	0	1	1	460.751	920.495	920.495	-0.29	-0.00013	0/0	0	0	1.59949e+06	HCD	MS2	47.8847	79.533	69.3126	19233	19222	200925_HELA_iNrich_bRP_F03.raw	F2.3	179	1	FALSE	R	L	F2	trypsin	82660.6	780019	0.0958184	0.904182	MOCK	1ST	15	140	0	FALSE	0;3	587788	NA	NA	NA
High	[R].EkEELEEIR.[Q]	HCD	2.25	0.0018	0.019	0.234	0.36	1	Sequest HT (2)	2	610.315	-0.63	69.3214	19236	19236	P49756	NA	EKEELEEIR	9	2	69.321	90616	9	K2(Acetyl:2H(3))	Acetyl:2H(3)@K	27	QE	0.434571	FALSE	Sequest HT	Sequest HT (A2)	A	2	Unambiguous	1	P49756	RNA-binding protein 25 OS=Homo sapiens OX=9606 GN=RBM25 PE=1 SV=3	P49756	RNA-binding protein 25 OS=Homo sapiens OX=9606 GN=RBM25 PE=1 SV=3	0	2	0.36	0	1	1	610.315	1219.62	1219.62	-0.63	-0.00038	0/0	0	0	28221298	HCD	MS2	7.90775	5.738	69.3214	19236	19235	200925_HELA_iNrich_bRP_F03.raw	F2.3	170	1	FALSE	R	E	F2	trypsin	711322	8.96458e+06	0.0735148	0.926485	MOCK	1ST	15	140	0	FALSE	2	2205227	NA	NA	NA
High	[R].EImDAAEDYAkER.[Y]	HCD	2.88	0.00017	0.00087	0.617	0.75	1	Sequest HT (2)	2	801.362	-2.06	69.3538	19250	19250	P14868	NA	EIMDAAEDYAKER	13	2	69.354	90617	13	M3(Oxidation);K11(Acetyl:2H(3))	Oxidation@M;Acetyl:2H(3)@K	27	QE	0.43483	FALSE	Sequest HT	Sequest HT (A2)	A	2	Unambiguous	1	P14868	Aspartate--tRNA ligase, cytoplasmic OS=Homo sapiens OX=9606 GN=DARS1 PE=1 SV=2	P14868	Aspartate--tRNA ligase, cytoplasmic OS=Homo sapiens OX=9606 GN=DARS1 PE=1 SV=2	0	2	0.7465	0	1	1	801.362	1601.72	1601.72	-2.06	-0.00165	0/0	0	0	651388	HCD	MS2	0	107.328	69.3538	19250	19248	200925_HELA_iNrich_bRP_F03.raw	F2.3	46	1	FALSE	R	E	F2	trypsin	5979	210278	0.0276476	0.972352	MOCK	1ST	15	140	0	FALSE	3;11	39222.6	NA	NA	NA
High	[R].TQETPSAQmEGFLNR.[K]	HCD	3.49	1.1e-05	1.4e-05	1.33	0.67	1	Sequest HT (2)	2	862.899	0.2	69.3757	19262	19262	Q01082	NA	TQETPSAQMEGFLNR	15	2	69.376	90618	15	M9(Oxidation)	Oxidation@M	27	QE	0.435006	FALSE	Sequest HT	Sequest HT (A2)	A	2	Unambiguous	1	Q01082	Spectrin beta chain, non-erythrocytic 1 OS=Homo sapiens OX=9606 GN=SPTBN1 PE=1 SV=2	Q01082	Spectrin beta chain, non-erythrocytic 1 OS=Homo sapiens OX=9606 GN=SPTBN1 PE=1 SV=2	0	2	0.6676	0	1	1	862.899	1724.79	1724.79	0.2	0.00017	0/0	0	0	6.62401e+06	HCD	MS2	14.5658	20.54	69.3757	19262	19261	200925_HELA_iNrich_bRP_F03.raw	F2.3	74	1	FALSE	R	T	F2	trypsin	991719	1.69907e+06	0.36856	0.63144	MOCK	1ST	15	140	0	FALSE	9	626288	NA	NA	NA
High	[R].mEkENQkLEASRDELQSR.[K]	HCD	4.01	5e-05	0.00017	0.897	0.48	1	Sequest HT (2)	3	766.38	-2.57	69.3907	19270	19270	O60343	NA	MEKENQKLEASRDELQSR	18	3	69.391	90619	18	M1(Oxidation);K3(Acetyl:2H(3));K7(Acetyl:2H(3))	Oxidation@M;Acetyl:2H(3)@K;Acetyl:2H(3)@K	27	QE	0.435126	FALSE	Sequest HT	Sequest HT (A2)	A	2	Unambiguous	1	O60343	TBC1 domain family member 4 OS=Homo sapiens OX=9606 GN=TBC1D4 PE=1 SV=2	O60343	TBC1 domain family member 4 OS=Homo sapiens OX=9606 GN=TBC1D4 PE=1 SV=2	1	3	0.4763	0	1	1	766.38	2297.12	2297.13	-2.57	-0.00197	0/0	0	0	3026145	HCD	MS2	0	78.373	69.3907	19270	19261	200925_HELA_iNrich_bRP_F03.raw	F2.3	184	1	FALSE	R	M	F2	trypsin	65438.1	703347	0.0851189	0.914881	MOCK	1ST	15	140	0	FALSE	1;3;7	145950	NA	NA	NA
High	[R].kGkADAGkDGNNPAkNR.[D]	HCD	4.29	1.1e-05	1.1e-05	1.36	0.66	1	Sequest HT (2)	3	656.024	0.4	69.3982	19273	19273	O00479	Acetyl:2H(3	KGKADAGKDGNNPAKNR	17	3	69.398	90620	17	N-Term(Acetyl:2H(3));K1(Acetyl:2H(3));K3(Acetyl:2H(3));K8(Acetyl:2H(3));K15(Acetyl:2H(3))	Acetyl:2H(3)@Any N-term;Acetyl:2H(3)@K;Acetyl:2H(3)@K;Acetyl:2H(3)@K;Acetyl:2H(3)@K	27	QE	0.435186	FALSE	Sequest HT	Sequest HT (A2)	A	2	Unambiguous	1	O00479	High mobility group nucleosome-binding domain-containing protein 4 OS=Homo sapiens OX=9606 GN=HMGN4 PE=1 SV=3	O00479	High mobility group nucleosome-binding domain-containing protein 4 OS=Homo sapiens OX=9606 GN=HMGN4 PE=1 SV=3	0	3	0.6643	0	1	1	656.024	1966.06	1966.06	0.4	0.00026	0/0	0	0	1.49428e+06	HCD	MS2	66.4855	113.678	69.3982	19273	19261	200925_HELA_iNrich_bRP_F03.raw	F2.3	151	1	FALSE	R	K	F2	trypsin	181417	478244	0.275015	0.724985	MOCK	1ST	15	140	0	FALSE	0;1;3;8;15	154842	NA	NA	NA
High	[R].SEIkGFYDPPRR.[L]	HCD	1.86	0.0039	0.05	0.121	0.39	1	Sequest HT (2)	2	755.4	2.99	69.4072	19276	19276	P31942	NA	SEIKGFYDPPRR	12	2	69.407	90621	12	K4(Acetyl:2H(3))	Acetyl:2H(3)@K	27	QE	0.435258	FALSE	Sequest HT	Sequest HT (A2)	A	2	Unambiguous	1	P31942	Heterogeneous nuclear ribonucleoprotein H3 OS=Homo sapiens OX=9606 GN=HNRNPH3 PE=1 SV=2	P31942	Heterogeneous nuclear ribonucleoprotein H3 OS=Homo sapiens OX=9606 GN=HNRNPH3 PE=1 SV=2	1	2	0.3871	0	1	1	755.4	1509.79	1509.79	2.99	0.00226	0/0	0	0	1.20961e+06	HCD	MS2	14.443	113.596	69.4072	19276	19274	200925_HELA_iNrich_bRP_F03.raw	F2.3	176	1	FALSE	R	S	F2	trypsin	80824.8	395515	0.169679	0.830321	MOCK	1ST	15	140	0	FALSE	4	237138	NA	NA	NA
High	[R].YDEPLGkNDGSVNGkR.[Y]	HCD	3.46	1.1e-05	8.1e-06	1.42	0.68	1	Sequest HT (2)	2	919.961	-0.66	69.4136	19280	19280	Q99426	NA	YDEPLGKNDGSVNGKR	16	2	69.414	90622	16	K7(Acetyl:2H(3));K15(Acetyl:2H(3))	Acetyl:2H(3)@K;Acetyl:2H(3)@K	27	QE	0.435309	FALSE	Sequest HT	Sequest HT (A2)	A	2	Unambiguous	1	Q99426	Tubulin-folding cofactor B OS=Homo sapiens OX=9606 GN=TBCB PE=1 SV=2	Q99426	Tubulin-folding cofactor B OS=Homo sapiens OX=9606 GN=TBCB PE=1 SV=2	0	2	0.6792	0	1	1	919.961	1838.91	1838.91	-0.66	-0.00061	0/0	0	0	999188	HCD	MS2	25.4514	120	69.4136	19280	19274	200925_HELA_iNrich_bRP_F03.raw	F2.3	149	1	FALSE	R	Y	F2	trypsin	80455.7	572723	0.123176	0.876824	MOCK	1ST	15	140	0	FALSE	7;15	88695.2	NA	NA	NA
High	[R].dTPAkNAQkSNQNGkDSkPSSTPR.[S]	HCD	4.67	1.1e-05	2.6e-06	1.6	0.62	1	Sequest HT (2)	3	927.814	1.23	69.4428	19292	19292	P06748	Acetyl:2H(3	DTPAKNAQKSNQNGKDSKPSSTPR	24	3	69.443	90623	24	N-Term(Acetyl:2H(3));K5(Acetyl:2H(3));K9(Acetyl:2H(3));K15(Acetyl:2H(3));K18(Acetyl:2H(3))	Acetyl:2H(3)@Any N-term;Acetyl:2H(3)@K;Acetyl:2H(3)@K;Acetyl:2H(3)@K;Acetyl:2H(3)@K	27	QE	0.435542	FALSE	Sequest HT	Sequest HT (A2)	A	2	Unambiguous	1	P06748	Nucleophosmin OS=Homo sapiens OX=9606 GN=NPM1 PE=1 SV=2	P06748	Nucleophosmin OS=Homo sapiens OX=9606 GN=NPM1 PE=1 SV=2	0	3	0.621	0	1	1	927.814	2781.43	2781.42	1.23	0.00114	0/0	0	0	2327329	HCD	MS2	22.2295	68.752	69.4428	19292	19287	200925_HELA_iNrich_bRP_F03.raw	F2.3	234	1	FALSE	R	D	F2	trypsin	104501	1.31612e+06	0.0735604	0.92644	MOCK	1ST	15	140	0	FALSE	0;5;9;15;18	453814	NA	NA	NA
High	[R].kGkADAGkDGNNPAkNR.[D]	HCD	4.94	1.1e-05	2e-08	2.42	0.68	1	Sequest HT (2)	2	983.531	-0.65	69.4503	19295	19295	O00479	Acetyl:2H(3	KGKADAGKDGNNPAKNR	17	2	69.45	90624	17	N-Term(Acetyl:2H(3));K1(Acetyl:2H(3));K3(Acetyl:2H(3));K8(Acetyl:2H(3));K15(Acetyl:2H(3))	Acetyl:2H(3)@Any N-term;Acetyl:2H(3)@K;Acetyl:2H(3)@K;Acetyl:2H(3)@K;Acetyl:2H(3)@K	27	QE	0.435602	FALSE	Sequest HT	Sequest HT (A2)	A	2	Unambiguous	1	O00479	High mobility group nucleosome-binding domain-containing protein 4 OS=Homo sapiens OX=9606 GN=HMGN4 PE=1 SV=3	O00479	High mobility group nucleosome-binding domain-containing protein 4 OS=Homo sapiens OX=9606 GN=HMGN4 PE=1 SV=3	0	2	0.6761	0	1	1	983.531	1966.06	1966.06	-0.65	-0.00064	0/0	0	0	1.36334e+06	HCD	MS2	0	120	69.4503	19295	19287	200925_HELA_iNrich_bRP_F03.raw	F2.3	150	1	FALSE	R	K	F2	trypsin	173862	499837	0.258071	0.741929	MOCK	1ST	15	140	0	FALSE	0;1;3;8;15	91373.2	NA	NA	NA
High	[R].AIMDkkANIR.[N]	HCD	2.49	0.00066	0.0061	0.364	0.57	1	Sequest HT (2)	2	625.365	1.62	69.4726	19304	19304	P13639	NA	AIMDKKANIR	10	2	69.473	90625	10	K5(Acetyl:2H(3));K6(Acetyl:2H(3))	Acetyl:2H(3)@K;Acetyl:2H(3)@K	27	QE	0.435781	FALSE	Sequest HT	Sequest HT (A2)	A	2	Unambiguous	1	P13639	Elongation factor 2 OS=Homo sapiens OX=9606 GN=EEF2 PE=1 SV=4	P13639	Elongation factor 2 OS=Homo sapiens OX=9606 GN=EEF2 PE=1 SV=4	0	2	0.5743	0	1	1	625.365	1249.72	1249.72	1.62	0.00101	0/0	0	0	3.77285e+06	HCD	MS2	57.866	23.029	69.4726	19304	19300	200925_HELA_iNrich_bRP_F03.raw	F2.3	104	1	FALSE	R	A	F2	trypsin	266640	1.93843e+06	0.120921	0.879079	MOCK	1ST	15	140	0	FALSE	5;6	374351	NA	NA	NA
High	[-].mTEQmTLR.[G]	HCD	1.55	0.0072	0.097	0.044	0.43	1	Sequest HT (2)	1	1067.48	-1.4	69.4771	19306	19306	P63244	Acetyl	MTEQMTLR	8	1	69.477	90626	8	N-Term(Acetyl);M5(Oxidation)	Acetyl@Any N-term;Oxidation@M	27	QE	0.435817	FALSE	Sequest HT	Sequest HT (A2)	A	2	Unambiguous	1	P63244	Receptor of activated protein C kinase 1 OS=Homo sapiens OX=9606 GN=RACK1 PE=1 SV=3	P63244	Receptor of activated protein C kinase 1 OS=Homo sapiens OX=9606 GN=RACK1 PE=1 SV=3	0	1	0.4258	0	1	1	1067.48	1067.48	1067.49	-1.4	-0.00149	0/0	0	0	1.721e+06	HCD	MS2	0	120	69.4771	19306	19300	200925_HELA_iNrich_bRP_F03.raw	F2.3	71	1	FALSE	NA	M	F2	trypsin	20029.7	72400	0.216702	0.783298	MOCK	1ST	15	140	0	FALSE	0;5	50102.3	NA	NA	NA
High	[R].DGPSAPLEAPEPR.[K]	HCD	2.93	0.00011	0.00052	0.701	0.6	1	Sequest HT (2)	2	668.331	0.12	69.5336	19333	19333	Q13164	NA	DGPSAPLEAPEPR	13	2	69.534	90627	13		NA	27	QE	0.436269	FALSE	Sequest HT	Sequest HT (A2)	A	2	Unambiguous	1	Q13164	Mitogen-activated protein kinase 7 OS=Homo sapiens OX=9606 GN=MAPK7 PE=1 SV=2	Q13164	Mitogen-activated protein kinase 7 OS=Homo sapiens OX=9606 GN=MAPK7 PE=1 SV=2	0	2	0.6007	0	1	1	668.331	1335.65	1335.65	0.12	8e-05	0/0	0	0	1888165	HCD	MS2	13.2295	115.131	69.5336	19333	19326	200925_HELA_iNrich_bRP_F03.raw	F2.3	124	1	FALSE	R	D	F2	trypsin	75699.2	786772	0.0877701	0.91223	MOCK	1ST	15	140	0	FALSE	NA	364586	NA	NA	NA
High	[R].nAEQYkDQADkASTR.[L]	HCD	2.81	0.00039	0.0033	0.435	0.58	1	Sequest HT (2)	3	620.641	0.47	69.5529	19340	19340	P35579	Acetyl:2H(3	NAEQYKDQADKASTR	15	3	69.553	90628	15	N-Term(Acetyl:2H(3));K6(Acetyl:2H(3));K11(Acetyl:2H(3))	Acetyl:2H(3)@Any N-term;Acetyl:2H(3)@K;Acetyl:2H(3)@K	27	QE	0.436423	FALSE	Sequest HT	Sequest HT (A2)	A	2	Unambiguous	1	P35579	Myosin-9 OS=Homo sapiens OX=9606 GN=MYH9 PE=1 SV=4	P35579	Myosin-9 OS=Homo sapiens OX=9606 GN=MYH9 PE=1 SV=4	0	3	0.5765	0	1	1	620.641	1859.91	1859.91	0.47	0.00029	0/0	0	0	17570596	HCD	MS2	4.25427	4.26	69.5529	19340	19339	200925_HELA_iNrich_bRP_F03.raw	F2.3	160	1	FALSE	R	N	F2	trypsin	343952	5.58422e+06	0.0580199	0.94198	MOCK	1ST	15	140	0	FALSE	0;6;11	1244061	NA	NA	NA
High	[R].DSAIPVESDTDDEGAPR.[I]	HCD	3.4	1.1e-05	1e-05	1.38	0.76	1	Sequest HT (2)	2	887.392	0.03	69.5562	19342	19342	Q96D46	NA	DSAIPVESDTDDEGAPR	17	2	69.556	90629	17		NA	27	QE	0.43645	FALSE	Sequest HT	Sequest HT (A2)	A	2	Unambiguous	1	Q96D46	60S ribosomal export protein NMD3 OS=Homo sapiens OX=9606 GN=NMD3 PE=1 SV=1	Q96D46	60S ribosomal export protein NMD3 OS=Homo sapiens OX=9606 GN=NMD3 PE=1 SV=1	0	2	0.7588	0	1	1	887.392	1773.78	1773.78	0.03	3e-05	0/0	0	0	3.2214e+06	HCD	MS2	7.39963	83.427	69.5562	19342	19339	200925_HELA_iNrich_bRP_F03.raw	F2.3	31	1	FALSE	R	D	F2	trypsin	394794	1.74983e+06	0.184086	0.815914	MOCK	1ST	15	140	0	FALSE	NA	669478	NA	NA	NA
High	[R].kLQAQMkDcMR.[E]	HCD	3.04	1.8e-05	4.9e-05	1.11	0.54	1	Sequest HT (2)	2	749.878	2.95	69.5574	19343	19343	P35579	NA	KLQAQMKDCMR	11	2	69.557	90630	11	K1(Acetyl:2H(3));K7(Acetyl:2H(3));C9(Carbamidomethyl)	Acetyl:2H(3)@K;Acetyl:2H(3)@K;Carbamidomethyl@C	27	QE	0.436459	FALSE	Sequest HT	Sequest HT (A2)	A	2	Unambiguous	1	P35579	Myosin-9 OS=Homo sapiens OX=9606 GN=MYH9 PE=1 SV=4	P35579	Myosin-9 OS=Homo sapiens OX=9606 GN=MYH9 PE=1 SV=4	0	2	0.5428	0	1	1	749.878	1498.75	1498.74	2.95	0.00221	0/0	0	0	2.61862e+06	HCD	MS2	78.4586	16.091	69.5574	19343	19339	200925_HELA_iNrich_bRP_F03.raw	F2.3	142	1	FALSE	R	K	F2	trypsin	521657	1706425	0.234128	0.765872	MOCK	1ST	15	140	0	FALSE	1;7;9	351767	NA	NA	NA
High	[R].tPEVPAGEGPR.[R]	HCD	2.35	0.00028	0.0017	0.52	0.55	1	Sequest HT (2)	2	577.798	-0.2	69.5694	19349	19349	Q9H2D6	Acetyl:2H(3	TPEVPAGEGPR	11	2	69.569	90631	11	N-Term(Acetyl:2H(3))	Acetyl:2H(3)@Any N-term	27	QE	0.436555	FALSE	Sequest HT	Sequest HT (A2)	A	2	Unambiguous	1	Q9H2D6	TRIO and F-actin-binding protein OS=Homo sapiens OX=9606 GN=TRIOBP PE=1 SV=3	Q9H2D6	TRIO and F-actin-binding protein OS=Homo sapiens OX=9606 GN=TRIOBP PE=1 SV=3	0	2	0.5489	0	1	1	577.798	1154.59	1154.59	-0.2	-0.00011	0/0	0	0	2.05843e+06	HCD	MS2	21.3579	120	69.5694	19349	19339	200925_HELA_iNrich_bRP_F03.raw	F2.3	110	1	FALSE	R	T	F2	trypsin	65174.4	649937	0.0911389	0.908861	MOCK	1ST	15	140	0	FALSE	0	353418	NA	NA	NA
High	[R].LEHGQATAkDVGSLASVQR.[Y]	HCD	3.16	4.5e-05	0.00015	0.916	0.47	1	Sequest HT (2)	3	671.361	4.46	69.572	19350	19350	P58107	NA	LEHGQATAKDVGSLASVQR	19	3	69.572	90632	19	K9(Acetyl:2H(3))	Acetyl:2H(3)@K	27	QE	0.436576	FALSE	Sequest HT	Sequest HT (A2)	A	2	Unambiguous	1	P58107	Epiplakin OS=Homo sapiens OX=9606 GN=EPPK1 PE=1 SV=3	P58107	Epiplakin OS=Homo sapiens OX=9606 GN=EPPK1 PE=1 SV=3	0	3	0.4747	0	1	1	671.361	2012.07	2012.06	4.46	0.00299	0/0	0	0	1764012	HCD	MS2	52.9731	119.52	69.572	19350	19339	200925_HELA_iNrich_bRP_F03.raw	F2.3	181	1	FALSE	R	L	F2	trypsin	92974.4	285115	0.245906	0.754094	MOCK	1ST	15	140	0	FALSE	9	79723.1	NA	NA	NA
High	[R].SEIkGFYDPPRR.[L]	HCD	2.28	0.0052	0.067	0.088	0.31	1	Sequest HT (2)	3	503.934	-0.13	69.5809	19353	19353	P31942	NA	SEIKGFYDPPRR	12	3	69.581	90633	12	K4(Acetyl:2H(3))	Acetyl:2H(3)@K	27	QE	0.436647	FALSE	Sequest HT	Sequest HT (A2)	A	2	Unambiguous	1	P31942	Heterogeneous nuclear ribonucleoprotein H3 OS=Homo sapiens OX=9606 GN=HNRNPH3 PE=1 SV=2	P31942	Heterogeneous nuclear ribonucleoprotein H3 OS=Homo sapiens OX=9606 GN=HNRNPH3 PE=1 SV=2	1	3	0.3114	0	1	1	503.934	1509.79	1509.79	-0.13	-7e-05	0/0	0	0	7041189	HCD	MS2	6.1821	16.557	69.5809	19353	19352	200925_HELA_iNrich_bRP_F03.raw	F2.3	173	1	FALSE	R	S	F2	trypsin	397652	3.76594e+06	0.095507	0.904493	MOCK	1ST	15	140	0	FALSE	4	2376751	NA	NA	NA
High	[R].kDLVkTMR.[R]	HCD	2.45	0.00039	0.0034	0.431	0.39	1	Sequest HT (2)	2	540.821	0.28	69.5861	19356	19356	Q13085	NA	KDLVKTMR	8	2	69.586	90634	8	K1(Acetyl:2H(3));K5(Acetyl:2H(3))	Acetyl:2H(3)@K;Acetyl:2H(3)@K	27	QE	0.436689	FALSE	Sequest HT	Sequest HT (A2)	A	2	Unambiguous	1	Q13085	Acetyl-CoA carboxylase 1 OS=Homo sapiens OX=9606 GN=ACACA PE=1 SV=2	Q13085	Acetyl-CoA carboxylase 1 OS=Homo sapiens OX=9606 GN=ACACA PE=1 SV=2	0	2	0.3918	0	1	1	540.821	1080.64	1080.64	0.28	0.00015	0/0	0	0	7454514	HCD	MS2	29.7906	11.135	69.5861	19356	19352	200925_HELA_iNrich_bRP_F03.raw	F2.3	84	1	FALSE	R	K	F2	trypsin	207923	2.01164e+06	0.0936777	0.906322	MOCK	1ST	15	140	0	FALSE	1;5	436133	NA	NA	NA
High	[R].NAVIVAkSPDAAkR.[A]	HCD	4.05	1.1e-05	1.1e-05	1.36	0.7	1	Sequest HT (2)	2	765.45	0.97	69.5886	19358	19358	Q14558	NA	NAVIVAKSPDAAKR	14	2	69.589	90635	14	K7(Acetyl:2H(3));K13(Acetyl:2H(3))	Acetyl:2H(3)@K;Acetyl:2H(3)@K	27	QE	0.436709	FALSE	Sequest HT	Sequest HT (A2)	A	2	Unambiguous	1	Q14558	Phosphoribosyl pyrophosphate synthase-associated protein 1 OS=Homo sapiens OX=9606 GN=PRPSAP1 PE=1 SV=2	Q14558	Phosphoribosyl pyrophosphate synthase-associated protein 1 OS=Homo sapiens OX=9606 GN=PRPSAP1 PE=1 SV=2	0	2	0.7037	0	1	1	765.45	1529.89	1529.89	0.97	0.00074	0/0	0	0	4.7151e+06	HCD	MS2	20.1096	31.354	69.5886	19358	19352	200925_HELA_iNrich_bRP_F03.raw	F2.3	91	1	FALSE	R	N	F2	trypsin	1.7249e+06	2.80588e+06	0.380707	0.619293	MOCK	1ST	15	140	0	FALSE	7;13	1014311	NA	NA	NA
High	[R].NTPEYEELcPR.[G]	HCD	3.09	0.00024	0.0014	0.546	0.69	1	Sequest HT (2)	2	704.314	0.17	69.5911	19359	19359	P35555	NA	NTPEYEELCPR	11	2	69.591	90636	11	C9(Carbamidomethyl)	Carbamidomethyl@C	27	QE	0.436729	FALSE	Sequest HT	Sequest HT (A2)	A	2	Unambiguous	1	P35555	Fibrillin-1 OS=Homo sapiens OX=9606 GN=FBN1 PE=1 SV=4	P35555	Fibrillin-1 OS=Homo sapiens OX=9606 GN=FBN1 PE=1 SV=4	0	2	0.6861	0	1	1	704.314	1407.62	1407.62	0.17	0.00012	0/0	0	0	1.64132e+06	HCD	MS2	29.8235	112.896	69.5911	19359	19352	200925_HELA_iNrich_bRP_F03.raw	F2.3	41	1	FALSE	R	N	F2	trypsin	72025.9	879524	0.0756932	0.924307	MOCK	1ST	15	140	0	FALSE	9	168948	NA	NA	NA
High	[R].NAkELAFR.[D]	HCD	2.3	0.00033	0.0024	0.474	0.47	1	Sequest HT (2)	2	497.282	1.45	69.5961	19361	19361	P98173	NA	NAKELAFR	8	2	69.596	90637	8	K3(Acetyl:2H(3))	Acetyl:2H(3)@K	27	QE	0.436769	FALSE	Sequest HT	Sequest HT (A2)	A	2	Unambiguous	1	P98173	Protein FAM3A OS=Homo sapiens OX=9606 GN=FAM3A PE=1 SV=2	P98173	Protein FAM3A OS=Homo sapiens OX=9606 GN=FAM3A PE=1 SV=2	0	2	0.4696	0	1	1	497.282	993.557	993.556	1.45	0.00072	0/0	0	0	944318	HCD	MS2	9.20031	110.215	69.5961	19361	19352	200925_HELA_iNrich_bRP_F03.raw	F2.3	119	1	FALSE	R	N	F2	trypsin	60951.4	501617	0.108345	0.891655	MOCK	1ST	15	140	0	FALSE	3	103226	NA	NA	NA
High	[R].SkkEQVPSGAELER.[Q]	HCD	2.99	7.6e-05	0.00033	0.775	0.57	1	Sequest HT (2)	3	549.965	-0.04	69.6	19363	19363	Q8WWI1	NA	SKKEQVPSGAELER	14	3	69.6	90638	14	K2(Acetyl:2H(3));K3(Acetyl:2H(3))	Acetyl:2H(3)@K;Acetyl:2H(3)@K	27	QE	0.4368	FALSE	Sequest HT	Sequest HT (A2)	A	2	Unambiguous	1	Q8WWI1	LIM domain only protein 7 OS=Homo sapiens OX=9606 GN=LMO7 PE=1 SV=3	Q8WWI1	LIM domain only protein 7 OS=Homo sapiens OX=9606 GN=LMO7 PE=1 SV=3	0	3	0.5652	0	1	1	549.965	1647.88	1647.88	-0.04	-2e-05	0/0	0	0	2960327	HCD	MS2	44.1628	30.489	69.6	19363	19352	200925_HELA_iNrich_bRP_F03.raw	F2.3	171	1	FALSE	R	S	F2	trypsin	219224	522128	0.295709	0.704291	MOCK	1ST	15	140	0	FALSE	2;3	167882	NA	NA	NA
High	[R].aQLEQGGVGIRR.[E]	HCD	2.86	0.005	0.064	0.093	0.52	1	Sequest HT (2)	2	664.877	-0.03	69.6573	19389	19389	Q6P1N0	Acetyl:2H(3	AQLEQGGVGIRR	12	2	69.657	90639	12	N-Term(Acetyl:2H(3))	Acetyl:2H(3)@Any N-term	27	QE	0.437258	FALSE	Sequest HT	Sequest HT (A2)	A	2	Unambiguous	1	Q6P1N0	Coiled-coil and C2 domain-containing protein 1A OS=Homo sapiens OX=9606 GN=CC2D1A PE=1 SV=1	Q6P1N0	Coiled-coil and C2 domain-containing protein 1A OS=Homo sapiens OX=9606 GN=CC2D1A PE=1 SV=1	1	2	0.5175	0	1	1	664.877	1328.75	1328.75	-0.03	-2e-05	0/0	0	0	6.25206e+06	HCD	MS2	45.0924	21.455	69.6573	19389	19378	200925_HELA_iNrich_bRP_F03.raw	F2.3	132	1	FALSE	R	A	F2	trypsin	1.06586e+06	949485	0.528871	0.471129	MOCK	1ST	15	140	0	FALSE	0	576954	NA	NA	NA
High	[R].SGDETPGSEVPGDkAAEEQGDDQDSEkSkPAGSDGERR.[G]	HCD	5.49	1.1e-05	1.8e-06	1.67	0.7	1	Sequest HT (2)	4	1013.96	3.3	69.6596	19390	19390	Q1KMD3	NA	SGDETPGSEVPGDKAAEEQGDDQDSEKSKPAGSDGERR	38	4	69.66	90640	38	K14(Acetyl:2H(3));K27(Acetyl:2H(3));K29(Acetyl:2H(3))	Acetyl:2H(3)@K;Acetyl:2H(3)@K;Acetyl:2H(3)@K	27	QE	0.437277	FALSE	Sequest HT	Sequest HT (A2)	A	2	Unambiguous	1	Q1KMD3	Heterogeneous nuclear ribonucleoprotein U-like protein 2 OS=Homo sapiens OX=9606 GN=HNRNPUL2 PE=1 SV=1	Q1KMD3	Heterogeneous nuclear ribonucleoprotein U-like protein 2 OS=Homo sapiens OX=9606 GN=HNRNPUL2 PE=1 SV=1	1	4	0.7031	0	1	1	1013.96	4052.82	4052.8	3.3	0.00334	0/0	0	0	953344	HCD	MS2	2.95494	98.348	69.6596	19390	19378	200925_HELA_iNrich_bRP_F03.raw	F2.3	51	1	FALSE	R	S	F2	trypsin	153836	869491	0.150329	0.849671	MOCK	1ST	15	140	0	FALSE	14;27;29	100807	NA	NA	NA
High	[R].iQVWHEEHR.[G]	HCD	2.93	0.00042	0.0039	0.415	0.48	1	Sequest HT (2)	3	426.885	-1.06	69.6728	19397	19397	P26038	Acetyl:2H(3	IQVWHEEHR	9	3	69.673	90641	9	N-Term(Acetyl:2H(3))	Acetyl:2H(3)@Any N-term	27	QE	0.437382	FALSE	Sequest HT	Sequest HT (A2)	A	2	Unambiguous	1	P26038	Moesin OS=Homo sapiens OX=9606 GN=MSN PE=1 SV=3	P26038	Moesin OS=Homo sapiens OX=9606 GN=MSN PE=1 SV=3	0	3	0.4812	0	1	1	426.885	1278.64	1278.64	-1.06	-0.00045	0/0	0	0	3.3591e+06	HCD	MS2	22.013	17.531	69.6728	19397	19391	200925_HELA_iNrich_bRP_F03.raw	F2.3	174	1	FALSE	R	I	F2	trypsin	609491	2.67341e+06	0.185656	0.814344	MOCK	1ST	15	140	0	FALSE	0	500523	NA	NA	NA
High	[R].sEDPPTTPIR.[G]	HCD	1.95	0.0024	0.026	0.195	0.61	1	Sequest HT (2)	2	579.298	0.3	69.696	19409	19409	Q12888	Acetyl:2H(3	SEDPPTTPIR	10	2	69.696	90642	10	N-Term(Acetyl:2H(3))	Acetyl:2H(3)@Any N-term	27	QE	0.437568	FALSE	Sequest HT	Sequest HT (A2)	A	2	Unambiguous	1	Q12888	TP53-binding protein 1 OS=Homo sapiens OX=9606 GN=TP53BP1 PE=1 SV=2	Q12888	TP53-binding protein 1 OS=Homo sapiens OX=9606 GN=TP53BP1 PE=1 SV=2	0	2	0.6103	0	1	1	579.298	1157.59	1157.59	0.3	0.00018	0/0	0	0	2983836	HCD	MS2	18.3348	44.783	69.696	19409	19404	200925_HELA_iNrich_bRP_F03.raw	F2.3	129	1	FALSE	R	S	F2	trypsin	75459.6	1.14934e+06	0.0616095	0.93839	MOCK	1ST	15	140	0	FALSE	0	288336	NA	NA	NA
High	[R].kGAAAIEAEDREEEEGEEEkEAPTGR.[E]	HCD	5.48	1.1e-05	4.6e-07	1.9	0.77	1	Sequest HT (2)	3	974.124	0.45	69.7089	19415	19415	Q92508	NA	KGAAAIEAEDREEEEGEEEKEAPTGR	26	3	69.709	90643	26	K1(Acetyl:2H(3));K20(Acetyl:2H(3))	Acetyl:2H(3)@K;Acetyl:2H(3)@K	27	QE	0.437671	FALSE	Sequest HT	Sequest HT (A2)	A	2	Unambiguous	1	Q92508	Piezo-type mechanosensitive ion channel component 1 OS=Homo sapiens OX=9606 GN=PIEZO1 PE=1 SV=4	Q92508	Piezo-type mechanosensitive ion channel component 1 OS=Homo sapiens OX=9606 GN=PIEZO1 PE=1 SV=4	1	3	0.7682	0	1	1	974.124	2920.36	2920.36	0.45	0.00044	0/0	0	0	692722	HCD	MS2	0	120	69.7089	19415	19404	200925_HELA_iNrich_bRP_F03.raw	F2.3	122	1	FALSE	R	K	F2	trypsin	395508	907721	0.303483	0.696517	MOCK	1ST	15	140	0	FALSE	1;20	211545	NA	NA	NA
High	[R].NMGMDFcR.[Q]	HCD	2.33	0.0029	0.033	0.168	0.78	1	Sequest HT (2)	2	515.699	0.46	69.7353	19428	19428	O00469	NA	NMGMDFCR	8	2	69.735	90644	8	C7(Carbamidomethyl)	Carbamidomethyl@C	27	QE	0.437882	FALSE	Sequest HT	Sequest HT (A2)	A	2	Unambiguous	1	O00469	Procollagen-lysine,2-oxoglutarate 5-dioxygenase 2 OS=Homo sapiens OX=9606 GN=PLOD2 PE=1 SV=2	O00469	Procollagen-lysine,2-oxoglutarate 5-dioxygenase 2 OS=Homo sapiens OX=9606 GN=PLOD2 PE=1 SV=2	0	2	0.7768	0	1	1	515.699	1030.39	1030.39	0.46	0.00023	0/0	0	0	1.45485e+06	HCD	MS2	32.9539	120	69.7353	19428	19417	200925_HELA_iNrich_bRP_F03.raw	F2.3	2	1	FALSE	R	N	F2	trypsin	47393.9	327427	0.126444	0.873556	MOCK	1ST	15	140	0	FALSE	7	105001	NA	NA	NA
High	[R].IkAkPVNSkPDSAYR.[S]	HCD	3.82	1.1e-05	1.1e-05	1.37	0.76	1	Sequest HT (2)	2	905.014	-0.72	69.738	19429	19429	O95573	NA	IKAKPVNSKPDSAYR	15	2	69.738	90645	15	K2(Acetyl:2H(3));K4(Acetyl:2H(3));K9(Acetyl:2H(3))	Acetyl:2H(3)@K;Acetyl:2H(3)@K;Acetyl:2H(3)@K	27	QE	0.437904	FALSE	Sequest HT	Sequest HT (A2)	A	2	Unambiguous	1	O95573	Fatty acid CoA ligase Acsl3 OS=Homo sapiens OX=9606 GN=ACSL3 PE=1 SV=3	O95573	Fatty acid CoA ligase Acsl3 OS=Homo sapiens OX=9606 GN=ACSL3 PE=1 SV=3	0	2	0.7592	0	1	1	905.014	1809.02	1809.02	-0.72	-0.00065	0/0	0	0	1.184e+06	HCD	MS2	0	120	69.738	19429	19417	200925_HELA_iNrich_bRP_F03.raw	F2.3	122	1	FALSE	R	I	F2	trypsin	450568	1.2465e+06	0.265498	0.734502	MOCK	1ST	15	140	0	FALSE	2;4;9	551318	NA	NA	NA
High	[R].ImLFTNEDNPHGNDSAkASR.[A]	HCD	3.83	1.1e-05	2.4e-05	1.24	0.73	1	Sequest HT (2)	3	760.025	0.02	69.7496	19434	19434	P12956	NA	IMLFTNEDNPHGNDSAKASR	20	3	69.75	90646	20	M2(Oxidation);K17(Acetyl:2H(3))	Oxidation@M;Acetyl:2H(3)@K	27	QE	0.437997	FALSE	Sequest HT	Sequest HT (A2)	A	2	Unambiguous	1	P12956	X-ray repair cross-complementing protein 6 OS=Homo sapiens OX=9606 GN=XRCC6 PE=1 SV=2	P12956	X-ray repair cross-complementing protein 6 OS=Homo sapiens OX=9606 GN=XRCC6 PE=1 SV=2	0	3	0.7337	0	1	1	760.025	2278.06	2278.06	0.02	2e-05	0/0	0	0	5122286	HCD	MS2	56.0138	10.694	69.7496	19434	19430	200925_HELA_iNrich_bRP_F03.raw	F2.3	103	1	FALSE	R	I	F2	trypsin	410673	1.81943e+06	0.18415	0.81585	MOCK	1ST	15	140	0	FALSE	2;17	332072	NA	NA	NA
High	[R].RQEQIQAMPLADSQAVR.[E]	HCD	5.36	1.1e-05	3.5e-06	1.56	0.61	1	Sequest HT (2)	3	647.67	-0.89	69.7508	19435	19435	Q15149	NA	RQEQIQAMPLADSQAVR	17	3	69.751	90647	17		NA	27	QE	0.438006	FALSE	Sequest HT	Sequest HT (A2)	A	2	Unambiguous	1	Q15149	Plectin OS=Homo sapiens OX=9606 GN=PLEC PE=1 SV=3	Q15149	Plectin OS=Homo sapiens OX=9606 GN=PLEC PE=1 SV=3	1	3	0.6082	0	1	1	647.67	1941	1941	-0.89	-0.00058	0/0	0	0	4.17451e+06	HCD	MS2	20.662	26.91	69.7508	19435	19430	200925_HELA_iNrich_bRP_F03.raw	F2.3	201	1	FALSE	R	R	F2	trypsin	1.08488e+06	1.74111e+06	0.383894	0.616106	MOCK	1ST	15	140	0	FALSE	NA	698209	NA	NA	NA
High	[R].IkAkPVNSkPDSAYR.[S]	HCD	3.99	4.5e-05	0.00015	0.915	0.67	1	Sequest HT (2)	3	603.679	-0.22	69.7558	19438	19438	O95573	NA	IKAKPVNSKPDSAYR	15	3	69.756	90648	15	K2(Acetyl:2H(3));K4(Acetyl:2H(3));K9(Acetyl:2H(3))	Acetyl:2H(3)@K;Acetyl:2H(3)@K;Acetyl:2H(3)@K	27	QE	0.438046	FALSE	Sequest HT	Sequest HT (A2)	A	2	Unambiguous	1	O95573	Fatty acid CoA ligase Acsl3 OS=Homo sapiens OX=9606 GN=ACSL3 PE=1 SV=3	O95573	Fatty acid CoA ligase Acsl3 OS=Homo sapiens OX=9606 GN=ACSL3 PE=1 SV=3	0	3	0.6692	0	1	1	603.679	1809.02	1809.02	-0.22	-0.00013	0/0	0	0	2.34186e+06	HCD	MS2	31.3029	111.66	69.7558	19438	19430	200925_HELA_iNrich_bRP_F03.raw	F2.3	120	1	FALSE	R	I	F2	trypsin	454218	1.11364e+06	0.289706	0.710294	MOCK	1ST	15	140	0	FALSE	2;4;9	505230	NA	NA	NA
High	[R].rLLAEkER.[E]	HCD	2.89	5.6e-05	0.00021	0.856	0.22	1	Sequest HT (2)	2	552.836	0.67	69.7855	19452	19452	P02545	Acetyl:2H(3	RLLAEKER	8	2	69.786	90649	8	N-Term(Acetyl:2H(3));K6(Acetyl:2H(3))	Acetyl:2H(3)@Any N-term;Acetyl:2H(3)@K	27	QE	0.438284	TRUE	Sequest HT	Sequest HT (A2)	A	2	Unambiguous	1	P02545	Prelamin-A/C OS=Homo sapiens OX=9606 GN=LMNA PE=1 SV=1	P02545	Prelamin-A/C OS=Homo sapiens OX=9606 GN=LMNA PE=1 SV=1	1	2	0.218	0	1	1	552.836	1104.66	1104.66	0.67	0.00037	0/0	0	0	1.51134e+06	HCD	MS2	20.5259	120	69.7855	19452	19443	200925_HELA_iNrich_bRP_F03.raw	F2.3	73	1	FALSE	R	R	F2	trypsin	119131	294066	0.288315	0.711685	MOCK	1ST	15	140	1	TRUE	0;6	145442	202.138	41736.8	0.286964
High	[R].NIkNkVmVNQDR.[A]	HCD	3.28	1.8e-05	6.3e-05	1.07	0.66	1	Sequest HT (2)	2	782.923	0.53	69.7907	19454	19454	Q7Z4S6	NA	NIKNKVMVNQDR	12	2	69.791	90650	12	K3(Acetyl:2H(3));K5(Acetyl:2H(3));M7(Oxidation)	Acetyl:2H(3)@K;Acetyl:2H(3)@K;Oxidation@M	27	QE	0.438326	FALSE	Sequest HT	Sequest HT (A2)	A	2	Unambiguous	1	Q7Z4S6	Kinesin-like protein KIF21A OS=Homo sapiens OX=9606 GN=KIF21A PE=1 SV=2	Q7Z4S6	Kinesin-like protein KIF21A OS=Homo sapiens OX=9606 GN=KIF21A PE=1 SV=2	0	2	0.6585	0	1	1	782.923	1564.84	1564.84	0.53	0.00042	0/0	0	0	1.42606e+06	HCD	MS2	18.3831	120	69.7907	19454	19443	200925_HELA_iNrich_bRP_F03.raw	F2.3	169	1	FALSE	R	N	F2	trypsin	87837.4	350955	0.20018	0.79982	MOCK	1ST	15	140	0	FALSE	3;5;7	72825.6	NA	NA	NA
High	[R].kSPENTEGkDGSkVTkQEPTRR.[S]	HCD	4.27	1.1e-05	4.7e-06	1.51	0.63	1	Sequest HT (2)	3	899.814	-0.03	69.7998	19457	19457	Q15651	Acetyl:2H(3	KSPENTEGKDGSKVTKQEPTRR	22	3	69.8	90651	22	N-Term(Acetyl:2H(3));K1(Acetyl:2H(3));K9(Acetyl:2H(3));K13(Acetyl:2H(3));K16(Acetyl:2H(3))	Acetyl:2H(3)@Any N-term;Acetyl:2H(3)@K;Acetyl:2H(3)@K;Acetyl:2H(3)@K;Acetyl:2H(3)@K	27	QE	0.438398	FALSE	Sequest HT	Sequest HT (A2)	A	2	Unambiguous	1	Q15651	High mobility group nucleosome-binding domain-containing protein 3 OS=Homo sapiens OX=9606 GN=HMGN3 PE=1 SV=2	Q15651	High mobility group nucleosome-binding domain-containing protein 3 OS=Homo sapiens OX=9606 GN=HMGN3 PE=1 SV=2	1	3	0.6347	0	1	1	899.814	2697.43	2697.43	-0.03	-3e-05	0/0	0	0	1.75302e+06	HCD	MS2	0	120	69.7998	19457	19456	200925_HELA_iNrich_bRP_F03.raw	F2.3	201	1	FALSE	R	K	F2	trypsin	321709	1.27051e+06	0.20205	0.79795	MOCK	1ST	15	140	0	FALSE	0;1;9;13;16	204786	NA	NA	NA
High	[R].vRVEALQSGGGQER.[G]	HCD	2.68	1.8e-05	6.8e-05	1.05	0.58	1	Sequest HT (2)	2	765.907	0.17	69.8037	19459	19459	Q9Y697	Acetyl:2H(3	VRVEALQSGGGQER	14	2	69.804	90652	14	N-Term(Acetyl:2H(3))	Acetyl:2H(3)@Any N-term	27	QE	0.43843	FALSE	Sequest HT	Sequest HT (A2)	A	2	Unambiguous	1	Q9Y697	Cysteine desulfurase OS=Homo sapiens OX=9606 GN=NFS1 PE=1 SV=3	Q9Y697	Cysteine desulfurase OS=Homo sapiens OX=9606 GN=NFS1 PE=1 SV=3	1	2	0.5821	0	1	1	765.907	1530.81	1530.81	0.17	0.00013	0/0	0	0	5654604	HCD	MS2	52.605	20.81	69.8037	19459	19456	200925_HELA_iNrich_bRP_F03.raw	F2.3	209	1	FALSE	R	V	F2	trypsin	461686	730762	0.387175	0.612825	MOCK	1ST	15	140	0	FALSE	0	359853	NA	NA	NA
High	[R].IkAkPTSDkPGSPYR.[S]	HCD	3.49	1.8e-05	6.4e-05	1.06	0.69	1	Sequest HT (2)	2	890.501	-0.16	69.8071	19461	19461	O60488	NA	IKAKPTSDKPGSPYR	15	2	69.807	90653	15	K2(Acetyl:2H(3));K4(Acetyl:2H(3));K9(Acetyl:2H(3))	Acetyl:2H(3)@K;Acetyl:2H(3)@K;Acetyl:2H(3)@K	27	QE	0.438457	FALSE	Sequest HT	Sequest HT (A2)	A	2	Unambiguous	1	O60488	Long-chain-fatty-acid--CoA ligase 4 OS=Homo sapiens OX=9606 GN=ACSL4 PE=1 SV=2	O60488	Long-chain-fatty-acid--CoA ligase 4 OS=Homo sapiens OX=9606 GN=ACSL4 PE=1 SV=2	0	2	0.6877	0	1	1	890.501	1779.99	1779.99	-0.16	-0.00014	0/0	0	0	2.17833e+06	HCD	MS2	28.2626	90.512	69.8071	19461	19456	200925_HELA_iNrich_bRP_F03.raw	F2.3	131	1	FALSE	R	I	F2	trypsin	646290	1.64492e+06	0.282074	0.717926	MOCK	1ST	15	140	0	FALSE	2;4;9	668646	NA	NA	NA
High	[R].cQLPDGSFRR.[Q]	HCD	1.93	0.0045	0.057	0.106	0.22	1	Sequest HT (2)	2	640.816	-0.45	69.8095	19462	19462	O75643	Acetyl:2H(3	CQLPDGSFRR	10	2	69.81	90654	10	N-Term(Acetyl:2H(3));C1(Carbamidomethyl)	Acetyl:2H(3)@Any N-term;Carbamidomethyl@C	27	QE	0.438476	FALSE	Sequest HT	Sequest HT (A2)	A	2	Unambiguous	1	O75643	U5 small nuclear ribonucleoprotein 200 kDa helicase OS=Homo sapiens OX=9606 GN=SNRNP200 PE=1 SV=2	O75643	U5 small nuclear ribonucleoprotein 200 kDa helicase OS=Homo sapiens OX=9606 GN=SNRNP200 PE=1 SV=2	1	2	0.2228	0	1	1	640.816	1280.62	1280.62	-0.45	-0.00029	0/0	0	0	1.77195e+06	HCD	MS2	36.5322	110.017	69.8095	19462	19456	200925_HELA_iNrich_bRP_F03.raw	F2.3	142	1	FALSE	R	C	F2	trypsin	468121	897005	0.342914	0.657086	MOCK	1ST	15	140	0	FALSE	0;1	356295	NA	NA	NA
High	[R].qGQQQAGGkkkAEGGGGGGRPGAPAAGDGkTEQkGGDkkR.[G]	HCD	5.41	1.1e-05	2e-07	2.04	0.73	1	Sequest HT (2)	4	1042.05	-0.5	69.8171	19466	19466	Q00839	Acetyl:2H(3	QGQQQAGGKKKAEGGGGGGRPGAPAAGDGKTEQKGGDKKR	40	4	69.817	90655	40	N-Term(Acetyl:2H(3));K9(Acetyl:2H(3));K10(Acetyl:2H(3));K11(Acetyl:2H(3));K30(Acetyl:2H(3));K34(Acetyl:2H(3));K38(Acetyl:2H(3));K39(Acetyl:2H(3))	Acetyl:2H(3)@Any N-term;Acetyl:2H(3)@K;Acetyl:2H(3)@K;Acetyl:2H(3)@K;Acetyl:2H(3)@K;Acetyl:2H(3)@K;Acetyl:2H(3)@K;Acetyl:2H(3)@K	27	QE	0.438537	FALSE	Sequest HT	Sequest HT (A2)	A	2	Unambiguous	1	Q00839	Heterogeneous nuclear ribonucleoprotein U OS=Homo sapiens OX=9606 GN=HNRNPU PE=1 SV=6	Q00839	Heterogeneous nuclear ribonucleoprotein U OS=Homo sapiens OX=9606 GN=HNRNPU PE=1 SV=6	0	4	0.7338	0	1	1	1042.05	4165.19	4165.19	-0.5	-0.00052	0/0	0	0	3.1581e+06	HCD	MS2	9.32208	33.258	69.8171	19466	19456	200925_HELA_iNrich_bRP_F03.raw	F2.3	245	1	FALSE	R	Q	F2	trypsin	514289	1.94768e+06	0.208893	0.791107	MOCK	1ST	15	140	0	FALSE	0;9;10;11;30;34;38;39	471881	NA	NA	NA
High	[R].LDcQVQGRPQPEVTWR.[I]	HCD	2.85	0.00096	0.0088	0.321	0.53	1	Sequest HT (2)	3	656.995	0.41	69.8273	19470	19470	P32004	NA	LDCQVQGRPQPEVTWR	16	3	69.827	90656	16	C3(Carbamidomethyl)	Carbamidomethyl@C	27	QE	0.438618	FALSE	Sequest HT	Sequest HT (A2)	A	2	Unambiguous	1	P32004	Neural cell adhesion molecule L1 OS=Homo sapiens OX=9606 GN=L1CAM PE=1 SV=2	P32004	Neural cell adhesion molecule L1 OS=Homo sapiens OX=9606 GN=L1CAM PE=1 SV=2	0	3	0.5298	0	1	1	656.995	1968.97	1968.97	0.41	0.00027	0/0	0	0	3.67434e+06	HCD	MS2	47.797	14.263	69.8273	19470	19469	200925_HELA_iNrich_bRP_F03.raw	F2.3	159	1	FALSE	R	L	F2	trypsin	124507	2.19119e+06	0.0537664	0.946234	MOCK	1ST	15	140	0	FALSE	3	432476	NA	NA	NA
High	[R].VIPGAAEkIER.[T]	HCD	2.49	0.00029	0.0019	0.508	0.57	1	Sequest HT (2)	2	614.361	0.69	69.8311	19473	19473	Q15019	NA	VIPGAAEKIER	11	2	69.831	90657	11	K8(Acetyl:2H(3))	Acetyl:2H(3)@K	27	QE	0.438649	FALSE	Sequest HT	Sequest HT (A2)	A	2	Unambiguous	1	Q15019	Septin-2 OS=Homo sapiens OX=9606 GN=SEPTIN2 PE=1 SV=1	Q15019	Septin-2 OS=Homo sapiens OX=9606 GN=SEPTIN2 PE=1 SV=1	0	2	0.5743	0	1	1	614.361	1227.71	1227.71	0.69	0.00042	0/0	0	0	4117674	HCD	MS2	30.8012	22.375	69.8311	19473	19469	200925_HELA_iNrich_bRP_F03.raw	F2.3	102	1	FALSE	R	V	F2	trypsin	108692	2.80185e+06	0.0373441	0.962656	MOCK	1ST	15	140	0	FALSE	8	863194	NA	NA	NA
High	[R].aAVSQQGEQLQTER.[E]	HCD	4.5	1.1e-05	3.5e-06	1.56	0.68	1	Sequest HT (2)	2	795.401	-0.28	69.838	19477	19477	Q9BQS8	Acetyl:2H(3	AAVSQQGEQLQTER	14	2	69.838	90658	14	N-Term(Acetyl:2H(3))	Acetyl:2H(3)@Any N-term	27	QE	0.438704	FALSE	Sequest HT	Sequest HT (A2)	A	2	Unambiguous	1	Q9BQS8	FYVE and coiled-coil domain-containing protein 1 OS=Homo sapiens OX=9606 GN=FYCO1 PE=1 SV=3	Q9BQS8	FYVE and coiled-coil domain-containing protein 1 OS=Homo sapiens OX=9606 GN=FYCO1 PE=1 SV=3	0	2	0.6822	0	1	1	795.401	1589.8	1589.8	-0.28	-0.00022	0/0	0	0	2.09226e+06	HCD	MS2	26.2362	97.5	69.838	19477	19469	200925_HELA_iNrich_bRP_F03.raw	F2.3	166	1	FALSE	R	A	F2	trypsin	210534	755216	0.218	0.782	MOCK	1ST	15	140	0	FALSE	0	164244	NA	NA	NA
High	[-].mTEQmTLR.[G]	HCD	2.3	0.00056	0.0052	0.382	0.62	1	Sequest HT (2)	2	534.248	1.97	69.8392	19478	19478	P63244	Acetyl	MTEQMTLR	8	2	69.839	90659	8	N-Term(Acetyl);M5(Oxidation)	Acetyl@Any N-term;Oxidation@M	27	QE	0.438714	FALSE	Sequest HT	Sequest HT (A2)	A	2	Unambiguous	1	P63244	Receptor of activated protein C kinase 1 OS=Homo sapiens OX=9606 GN=RACK1 PE=1 SV=3	P63244	Receptor of activated protein C kinase 1 OS=Homo sapiens OX=9606 GN=RACK1 PE=1 SV=3	0	2	0.6174	0	1	1	534.248	1067.49	1067.49	1.97	0.00105	0/0	0	0	2.18731e+06	HCD	MS2	54.3237	20.434	69.8392	19478	19469	200925_HELA_iNrich_bRP_F03.raw	F2.3	71	1	FALSE	NA	M	F2	trypsin	96043.4	712156	0.118836	0.881164	MOCK	1ST	15	140	0	FALSE	0;5	277435	NA	NA	NA
High	[R].AkQEQEkELLR.[Q]	HCD	3.08	5e-05	0.0002	0.863	0.61	1	Sequest HT (2)	2	731.412	-0.6	69.8557	19485	19485	Q6PD62	NA	AKQEQEKELLR	11	2	69.856	90660	11	K2(Acetyl:2H(3));K7(Acetyl:2H(3))	Acetyl:2H(3)@K;Acetyl:2H(3)@K	27	QE	0.438846	FALSE	Sequest HT	Sequest HT (A2)	A	2	Unambiguous	1	Q6PD62	RNA polymerase-associated protein CTR9 homolog OS=Homo sapiens OX=9606 GN=CTR9 PE=1 SV=1	Q6PD62	RNA polymerase-associated protein CTR9 homolog OS=Homo sapiens OX=9606 GN=CTR9 PE=1 SV=1	0	2	0.6071	0	1	1	731.412	1461.82	1461.82	-0.6	-0.00044	0/0	0	0	17467472	HCD	MS2	25.5898	5.254	69.8557	19485	19482	200925_HELA_iNrich_bRP_F03.raw	F2.3	153	1	FALSE	R	A	F2	trypsin	2.41457e+06	6.64842e+06	0.266421	0.733579	MOCK	1ST	15	140	0	FALSE	2;7	1907051	NA	NA	NA
High	[R].IkAkPTSDkPGSPYR.[S]	HCD	3.74	1.8e-05	5.9e-05	1.08	0.7	1	Sequest HT (2)	3	594.003	-0.78	69.857	19486	19486	O60488	NA	IKAKPTSDKPGSPYR	15	3	69.857	90661	15	K2(Acetyl:2H(3));K4(Acetyl:2H(3));K9(Acetyl:2H(3))	Acetyl:2H(3)@K;Acetyl:2H(3)@K;Acetyl:2H(3)@K	27	QE	0.438856	FALSE	Sequest HT	Sequest HT (A2)	A	2	Unambiguous	1	O60488	Long-chain-fatty-acid--CoA ligase 4 OS=Homo sapiens OX=9606 GN=ACSL4 PE=1 SV=2	O60488	Long-chain-fatty-acid--CoA ligase 4 OS=Homo sapiens OX=9606 GN=ACSL4 PE=1 SV=2	0	3	0.7032	0	1	1	594.003	1779.99	1779.99	-0.78	-0.00046	0/0	0	0	4.44998e+06	HCD	MS2	7.23636	30.613	69.857	19486	19482	200925_HELA_iNrich_bRP_F03.raw	F2.3	137	1	FALSE	R	I	F2	trypsin	687102	1.90316e+06	0.265263	0.734737	MOCK	1ST	15	140	0	FALSE	2;4;9	976754	NA	NA	NA
High	[R].AkQEQEkELLR.[Q]	HCD	2.94	0.001	0.0096	0.311	0.52	1	Sequest HT (2)	3	487.944	-1.11	69.8595	19488	19488	Q6PD62	NA	AKQEQEKELLR	11	3	69.86	90662	11	K2(Acetyl:2H(3));K7(Acetyl:2H(3))	Acetyl:2H(3)@K;Acetyl:2H(3)@K	27	QE	0.438876	FALSE	Sequest HT	Sequest HT (A2)	A	2	Unambiguous	1	Q6PD62	RNA polymerase-associated protein CTR9 homolog OS=Homo sapiens OX=9606 GN=CTR9 PE=1 SV=1	Q6PD62	RNA polymerase-associated protein CTR9 homolog OS=Homo sapiens OX=9606 GN=CTR9 PE=1 SV=1	0	3	0.5204	0	1	1	487.944	1461.82	1461.82	-1.11	-0.00054	0/0	0	0	3.24745e+06	HCD	MS2	33.0804	23.522	69.8595	19488	19482	200925_HELA_iNrich_bRP_F03.raw	F2.3	154	1	FALSE	R	A	F2	trypsin	492203	1.67569e+06	0.227042	0.772958	MOCK	1ST	15	140	0	FALSE	2;7	472541	202.138	42236.6	0.0893819
High	[R].ekIkEkER.[V]	HCD	2.35	0.0024	0.027	0.192	0.48	1	Sequest HT (2)	2	588.85	-0.91	69.8688	19493	19493	Q8WXA9	Glu->pyro-Glu	EKIKEKER	8	2	69.869	90663	8	N-Term(Glu->pyro-Glu);K2(Acetyl:2H(3));K4(Acetyl:2H(3));K6(Acetyl:2H(3))	Glu->pyro-Glu@E^Any N-term;Acetyl:2H(3)@K;Acetyl:2H(3)@K;Acetyl:2H(3)@K	27	QE	0.43895	FALSE	Sequest HT	Sequest HT (A2)	A	2	Unambiguous	1	Q8WXA9	Splicing regulatory glutamine/lysine-rich protein 1 OS=Homo sapiens OX=9606 GN=SREK1 PE=1 SV=1	Q8WXA9	Splicing regulatory glutamine/lysine-rich protein 1 OS=Homo sapiens OX=9606 GN=SREK1 PE=1 SV=1	0	2	0.4809	0	1	1	588.85	1176.69	1176.69	-0.91	-0.00054	0/0	0	0	1.92636e+06	HCD	MS2	33.0473	52.699	69.8688	19493	19482	200925_HELA_iNrich_bRP_F03.raw	F2.3	115	1	FALSE	R	E	F2	trypsin	1.04039e+06	1.76696e+06	0.370595	0.629405	MOCK	1ST	15	140	0	FALSE	0;2;4;6	907192	NA	NA	NA
High	[R].aAPGAEFAPNkRR.[R]	HCD	1.41	0.0058	0.076	0.073	0.24	1	Sequest HT (2)	2	737.905	0.23	69.8809	19498	19498	Q15233	Acetyl:2H(3	AAPGAEFAPNKRR	13	2	69.881	90664	13	N-Term(Acetyl:2H(3));K11(Acetyl:2H(3))	Acetyl:2H(3)@Any N-term;Acetyl:2H(3)@K	27	QE	0.439047	FALSE	Sequest HT	Sequest HT (A2)	A	2	Unambiguous	1	Q15233	Non-POU domain-containing octamer-binding protein OS=Homo sapiens OX=9606 GN=NONO PE=1 SV=4	Q15233	Non-POU domain-containing octamer-binding protein OS=Homo sapiens OX=9606 GN=NONO PE=1 SV=4	1	2	0.2411	0	1	1	737.905	1474.8	1474.8	0.23	0.00017	0/0	0	0	18574896	HCD	MS2	44.7971	5.185	69.8809	19498	19495	200925_HELA_iNrich_bRP_F03.raw	F2.3	171	1	FALSE	R	A	F2	trypsin	798839	4.21855e+06	0.159214	0.840786	MOCK	1ST	15	140	0	FALSE	0;11	1576001	NA	NA	NA
High	[R].VEVERDNLAEDImR.[L]	HCD	2.9	0.0003	0.002	0.495	0.43	1	Sequest HT (2)	3	568.945	-0.3	69.8821	19499	19499	P08670	NA	VEVERDNLAEDIMR	14	3	69.882	90665	14	M13(Oxidation)	Oxidation@M	27	QE	0.439057	FALSE	Sequest HT	Sequest HT (A2)	A	2	Unambiguous	1	P08670	Vimentin OS=Homo sapiens OX=9606 GN=VIM PE=1 SV=4	P08670	Vimentin OS=Homo sapiens OX=9606 GN=VIM PE=1 SV=4	1	3	0.431	0	1	1	568.945	1704.82	1704.82	-0.3	-0.00017	0/0	0	0	9889604	HCD	MS2	36.5637	8.483	69.8821	19499	19495	200925_HELA_iNrich_bRP_F03.raw	F2.3	140	1	FALSE	R	V	F2	trypsin	1.04872e+06	1.37316e+06	0.433021	0.566979	MOCK	1ST	15	140	0	FALSE	13	418611	NA	NA	NA
High	[R].kAISSTEAVLNNR.[F]	HCD	3.99	1.8e-05	3.9e-05	1.15	0.64	1	Sequest HT (2)	2	724.401	0.84	69.8847	19501	19501	Q9P2N5	NA	KAISSTEAVLNNR	13	2	69.885	90666	13	K1(Acetyl:2H(3))	Acetyl:2H(3)@K	27	QE	0.439078	FALSE	Sequest HT	Sequest HT (A2)	A	2	Unambiguous	1	Q9P2N5	RNA-binding protein 27 OS=Homo sapiens OX=9606 GN=RBM27 PE=1 SV=2	Q9P2N5	RNA-binding protein 27 OS=Homo sapiens OX=9606 GN=RBM27 PE=1 SV=2	0	2	0.6416	0	1	1	724.401	1447.8	1447.79	0.84	0.00061	0/0	0	0	3.14421e+06	HCD	MS2	4.29885	39.974	69.8847	19501	19495	200925_HELA_iNrich_bRP_F03.raw	F2.3	152	1	FALSE	R	K	F2	trypsin	769324	1.40163e+06	0.354371	0.645629	MOCK	1ST	15	140	0	FALSE	1	517686	NA	NA	NA
High	[R].ELAkmkQEPVkPEEGRDMANR.[I]	HCD	3.93	1.1e-05	3e-05	1.19	0.59	1	Sequest HT (2)	3	869.779	0.62	69.887	19502	19502	P61586	NA	ELAKMKQEPVKPEEGRDMANR	21	3	69.887	90667	21	K4(Acetyl:2H(3));M5(Oxidation);K6(Acetyl:2H(3));K11(Acetyl:2H(3))	Acetyl:2H(3)@K;Oxidation@M;Acetyl:2H(3)@K;Acetyl:2H(3)@K	27	QE	0.439096	FALSE	Sequest HT	Sequest HT (A2)	A	2	Unambiguous	1	P61586	Transforming protein RhoA OS=Homo sapiens OX=9606 GN=RHOA PE=1 SV=1	P61586	Transforming protein RhoA OS=Homo sapiens OX=9606 GN=RHOA PE=1 SV=1	1	3	0.5852	0	1	1	869.779	2607.32	2607.32	0.62	0.00054	0/0	0	0	1.3523e+06	HCD	MS2	3.80926	99.742	69.887	19502	19495	200925_HELA_iNrich_bRP_F03.raw	F2.3	213	1	FALSE	R	E	F2	trypsin	35714.6	694349	0.0489199	0.95108	MOCK	1ST	15	140	0	FALSE	4;5;6;11	173606	NA	NA	NA
High	[R].kSPENTEGkDGSkVTkQEPTRR.[S]	HCD	1.25	0.0024	0.027	0.192	0.27	1	Sequest HT (2)	2	1349.22	-0.29	69.9019	19509	19509	Q15651	Acetyl:2H(3	KSPENTEGKDGSKVTKQEPTRR	22	2	69.902	90668	22	N-Term(Acetyl:2H(3));K1(Acetyl:2H(3));K9(Acetyl:2H(3));K13(Acetyl:2H(3));K16(Acetyl:2H(3))	Acetyl:2H(3)@Any N-term;Acetyl:2H(3)@K;Acetyl:2H(3)@K;Acetyl:2H(3)@K;Acetyl:2H(3)@K	27	QE	0.439215	FALSE	Sequest HT	Sequest HT (A2)	A	2	Unambiguous	1	Q15651	High mobility group nucleosome-binding domain-containing protein 3 OS=Homo sapiens OX=9606 GN=HMGN3 PE=1 SV=2	Q15651	High mobility group nucleosome-binding domain-containing protein 3 OS=Homo sapiens OX=9606 GN=HMGN3 PE=1 SV=2	1	2	0.272	0	1	1	1349.22	2697.43	2697.43	-0.29	-0.0004	0/0	0	0	4459330	HCD	MS2	0	64.784	69.9019	19509	19508	200925_HELA_iNrich_bRP_F03.raw	F2.3	203	1	FALSE	R	K	F2	trypsin	0	1.2704e+06	0	1	MOCK	1ST	15	140	0	FALSE	0;1;9;13;16	766424	NA	NA	NA
High	[R].ekIkEkER.[V]	HCD	2.29	0.0011	0.0097	0.309	0.35	1	Sequest HT (2)	1	1176.69	0.29	69.9091	19513	19513	Q8WXA9	Glu->pyro-Glu	EKIKEKER	8	1	69.909	90669	8	N-Term(Glu->pyro-Glu);K2(Acetyl:2H(3));K4(Acetyl:2H(3));K6(Acetyl:2H(3))	Glu->pyro-Glu@E^Any N-term;Acetyl:2H(3)@K;Acetyl:2H(3)@K;Acetyl:2H(3)@K	27	QE	0.439273	FALSE	Sequest HT	Sequest HT (A2)	A	2	Unambiguous	1	Q8WXA9	Splicing regulatory glutamine/lysine-rich protein 1 OS=Homo sapiens OX=9606 GN=SREK1 PE=1 SV=1	Q8WXA9	Splicing regulatory glutamine/lysine-rich protein 1 OS=Homo sapiens OX=9606 GN=SREK1 PE=1 SV=1	0	1	0.3537	0	1	1	1176.69	1176.69	1176.69	0.29	0.00034	0/0	0	0	2.21428e+06	HCD	MS2	10.7312	120	69.9091	19513	19508	200925_HELA_iNrich_bRP_F03.raw	F2.3	114	1	FALSE	R	E	F2	trypsin	140262	239974	0.368881	0.631119	MOCK	1ST	15	140	0	FALSE	0;2;4;6	134067	NA	NA	NA
High	[R].ADLSkkGLPQSR.[L]	HCD	2.54	0.00064	0.0058	0.369	0.46	1	Sequest HT (2)	3	463.936	-2.19	69.9186	19517	19517	Q7Z460	NA	ADLSKKGLPQSR	12	3	69.919	90670	12	K5(Acetyl:2H(3));K6(Acetyl:2H(3))	Acetyl:2H(3)@K;Acetyl:2H(3)@K	27	QE	0.439349	FALSE	Sequest HT	Sequest HT (A2)	A	2	Unambiguous	1	Q7Z460	CLIP-associating protein 1 OS=Homo sapiens OX=9606 GN=CLASP1 PE=1 SV=1	Q7Z460	CLIP-associating protein 1 OS=Homo sapiens OX=9606 GN=CLASP1 PE=1 SV=1	0	3	0.4606	0	1	1	463.936	1389.79	1389.8	-2.19	-0.00101	0/0	0	0	1.14816e+06	HCD	MS2	32.5988	73.164	69.9186	19517	19508	200925_HELA_iNrich_bRP_F03.raw	F2.3	99	1	FALSE	R	A	F2	trypsin	24953.1	825584	0.0293381	0.970662	MOCK	1ST	15	140	0	FALSE	5;6	472650	NA	NA	NA
High	[R].aAPGAEFAPNkRR.[R]	HCD	3.43	0.00011	0.00049	0.711	0.36	1	Sequest HT (2)	3	492.273	0.6	69.9231	19519	19519	Q15233	Acetyl:2H(3	AAPGAEFAPNKRR	13	3	69.923	90671	13	N-Term(Acetyl:2H(3));K11(Acetyl:2H(3))	Acetyl:2H(3)@Any N-term;Acetyl:2H(3)@K	27	QE	0.439385	FALSE	Sequest HT	Sequest HT (A2)	A	2	Unambiguous	1	Q15233	Non-POU domain-containing octamer-binding protein OS=Homo sapiens OX=9606 GN=NONO PE=1 SV=4	Q15233	Non-POU domain-containing octamer-binding protein OS=Homo sapiens OX=9606 GN=NONO PE=1 SV=4	1	3	0.3615	0	1	1	492.273	1474.8	1474.8	0.6	0.00029	0/0	0	0	1.07427e+06	HCD	MS2	30.8168	81.359	69.9231	19519	19508	200925_HELA_iNrich_bRP_F03.raw	F2.3	172	1	FALSE	R	A	F2	trypsin	114339	1.91621e+06	0.0563097	0.94369	MOCK	1ST	15	140	0	FALSE	0;11	774420	NA	NA	NA
High	[R].lQEkQkSER.[E]	HCD	1.8	0.0018	0.019	0.233	0.49	1	Sequest HT (2)	1	1280.72	4.41	69.9489	19531	19531	Q32P28	Acetyl:2H(3	LQEKQKSER	9	1	69.949	90672	9	N-Term(Acetyl:2H(3));K4(Acetyl:2H(3));K6(Acetyl:2H(3))	Acetyl:2H(3)@Any N-term;Acetyl:2H(3)@K;Acetyl:2H(3)@K	27	QE	0.439591	FALSE	Sequest HT	Sequest HT (A2)	A	2	Unambiguous	1	Q32P28	Prolyl 3-hydroxylase 1 OS=Homo sapiens OX=9606 GN=P3H1 PE=1 SV=2	Q32P28	Prolyl 3-hydroxylase 1 OS=Homo sapiens OX=9606 GN=P3H1 PE=1 SV=2	0	1	0.4889	0	1	1	1280.72	1280.72	1280.72	4.41	0.00565	0/0	0	0	1.13143e+06	HCD	MS2	0	120	69.9489	19531	19521	200925_HELA_iNrich_bRP_F03.raw	F2.3	121	1	FALSE	R	L	F2	trypsin	37933.2	72530.3	0.3434	0.6566	MOCK	1ST	15	140	0	FALSE	0;4;6	58430.6	NA	NA	NA
High	[R].VTEAEIVPMGkNSHcVR.[F]	HCD	5.71	1.8e-05	3.8e-05	1.16	0.54	1	Sequest HT (2)	3	657.997	-2.64	69.98	19546	19546	O75369	NA	VTEAEIVPMGKNSHCVR	17	3	69.98	90673	17	K11(Acetyl:2H(3));C15(Carbamidomethyl)	Acetyl:2H(3)@K;Carbamidomethyl@C	27	QE	0.43984	FALSE	Sequest HT	Sequest HT (A2)	A	2	Unambiguous	1	O75369	Filamin-B OS=Homo sapiens OX=9606 GN=FLNB PE=1 SV=2	O75369	Filamin-B OS=Homo sapiens OX=9606 GN=FLNB PE=1 SV=2	0	3	0.5429	0	1	1	657.997	1971.98	1971.98	-2.64	-0.00174	0/0	0	0	10246186	HCD	MS2	41.9086	60.801	69.98	19546	19534	200925_HELA_iNrich_bRP_F03.raw	F2.3	176	1	FALSE	R	V	F2	trypsin	961585	5.15984e+06	0.157085	0.842915	MOCK	1ST	15	140	0	FALSE	11;15	1426458	NA	NA	NA
High	[R].NIREFEEEkVkR.[Q]	HCD	3.77	0.00027	0.0015	0.534	0.56	1	Sequest HT (2)	3	556.307	1.46	69.99	19550	19550	Q14683	NA	NIREFEEEKVKR	12	3	69.99	90674	12	K9(Acetyl:2H(3));K11(Acetyl:2H(3))	Acetyl:2H(3)@K;Acetyl:2H(3)@K	27	QE	0.43992	FALSE	Sequest HT	Sequest HT (A2)	A	2	Unambiguous	1	Q14683	Structural maintenance of chromosomes protein 1A OS=Homo sapiens OX=9606 GN=SMC1A PE=1 SV=2	Q14683	Structural maintenance of chromosomes protein 1A OS=Homo sapiens OX=9606 GN=SMC1A PE=1 SV=2	1	3	0.5623	0	1	1	556.307	1666.91	1666.9	1.46	0.00081	0/0	0	0	6075646	HCD	MS2	21.4953	11.978	69.99	19550	19547	200925_HELA_iNrich_bRP_F03.raw	F2.3	149	1	FALSE	R	N	F2	trypsin	663656	2.27589e+06	0.225768	0.774232	MOCK	1ST	15	140	0	FALSE	9;11	629481	NA	NA	NA
High	[R].TkAkVPAQANGTPTTkSPAPGAPTR.[S]	HCD	5.38	1.1e-05	7.6e-08	2.2	0.81	1	Sequest HT (2)	3	861.481	1.55	69.9988	19555	19555	Q9BQG0	NA	TKAKVPAQANGTPTTKSPAPGAPTR	25	3	69.999	90675	25	K2(Acetyl:2H(3));K4(Acetyl:2H(3));K16(Acetyl:2H(3))	Acetyl:2H(3)@K;Acetyl:2H(3)@K;Acetyl:2H(3)@K	27	QE	0.43999	FALSE	Sequest HT	Sequest HT (A2)	A	2	Unambiguous	1	Q9BQG0	Myb-binding protein 1A OS=Homo sapiens OX=9606 GN=MYBBP1A PE=1 SV=2	Q9BQG0	Myb-binding protein 1A OS=Homo sapiens OX=9606 GN=MYBBP1A PE=1 SV=2	0	3	0.8104	0	1	1	861.481	2582.43	2582.42	1.55	0.00133	0/0	0	0	3655417	HCD	MS2	25.8365	53.372	69.9988	19555	19547	200925_HELA_iNrich_bRP_F03.raw	F2.3	116	1	FALSE	R	T	F2	trypsin	1.14072e+06	2.71899e+06	0.295545	0.704455	MOCK	1ST	15	140	0	FALSE	2;4;16	644910	NA	NA	NA
High	[R].lAESkPNENR.[L]	HCD	3.15	5.6e-05	0.0002	0.861	0.56	1	Sequest HT (2)	2	624.329	0.54	70.0063	19559	19559	Q6KC79	Acetyl:2H(3	LAESKPNENR	10	2	70.006	90676	10	N-Term(Acetyl:2H(3));K5(Acetyl:2H(3))	Acetyl:2H(3)@Any N-term;Acetyl:2H(3)@K	27	QE	0.44005	FALSE	Sequest HT	Sequest HT (A2)	A	2	Unambiguous	1	Q6KC79	Nipped-B-like protein OS=Homo sapiens OX=9606 GN=NIPBL PE=1 SV=2	Q6KC79	Nipped-B-like protein OS=Homo sapiens OX=9606 GN=NIPBL PE=1 SV=2	0	2	0.5619	0	1	1	624.329	1247.65	1247.65	0.54	0.00034	0/0	0	0	2.48913e+06	HCD	MS2	21.283	92.811	70.0063	19559	19547	200925_HELA_iNrich_bRP_F03.raw	F2.3	195	1	FALSE	R	L	F2	trypsin	325831	928033	0.259862	0.740138	MOCK	1ST	15	140	0	FALSE	0;5	458560	NA	NA	NA
High	[R].TGYTLDVTTGQR.[K]	HCD	2.73	0.0001	0.00047	0.718	0.65	1	Sequest HT (2)	2	656.331	0.39	70.0152	19563	19563	O43390; O60506	NA	TGYTLDVTTGQR	12	2	70.015	90677	12		NA	27	QE	0.440122	FALSE	Sequest HT	Sequest HT (A2)	A	2	Unambiguous	2	O43390; O60506	Heterogeneous nuclear ribonucleoprotein R OS=Homo sapiens OX=9606 GN=HNRNPR PE=1 SV=1;Heterogeneous nuclear ribonucleoprotein Q OS=Homo sapiens OX=9606 GN=SYNCRIP PE=1 SV=2	O43390; O60506	Heterogeneous nuclear ribonucleoprotein R OS=Homo sapiens OX=9606 GN=HNRNPR PE=1 SV=1; Heterogeneous nuclear ribonucleoprotein Q OS=Homo sapiens OX=9606 GN=SYNCRIP PE=1 SV=2	0	2	0.6484	0	1	1	656.331	1311.65	1311.65	0.39	0.00026	0/0	0	0	176090960	HCD	MS2	42.0136	0.562	70.0152	19563	19560	200925_HELA_iNrich_bRP_F03.raw	F2.3	154	2	FALSE	R	T	F2	trypsin	6066245	7.47994e+07	0.0750163	0.924984	MOCK	1ST	15	140	0	FALSE	NA	17777390	NA	NA	NA
High	[R].NIREFEEEkVkR.[Q]	HCD	4.07	1.1e-05	3.3e-06	1.57	0.5	1	Sequest HT (2)	2	833.955	0.15	70.0183	19565	19565	Q14683	NA	NIREFEEEKVKR	12	2	70.018	90678	12	K9(Acetyl:2H(3));K11(Acetyl:2H(3))	Acetyl:2H(3)@K;Acetyl:2H(3)@K	27	QE	0.440146	FALSE	Sequest HT	Sequest HT (A2)	A	2	Unambiguous	1	Q14683	Structural maintenance of chromosomes protein 1A OS=Homo sapiens OX=9606 GN=SMC1A PE=1 SV=2	Q14683	Structural maintenance of chromosomes protein 1A OS=Homo sapiens OX=9606 GN=SMC1A PE=1 SV=2	1	2	0.5037	0	1	1	833.955	1666.9	1666.9	0.15	0.00012	0/0	0	0	3.42079e+06	HCD	MS2	17.7542	73.8	70.0183	19565	19560	200925_HELA_iNrich_bRP_F03.raw	F2.3	157	1	FALSE	R	N	F2	trypsin	309856	532372	0.3679	0.6321	MOCK	1ST	15	140	0	FALSE	9;11	160720	NA	NA	NA
High	[R].IFTIESTR.[V]	HCD	2.08	0.0026	0.028	0.185	0.52	1	Sequest HT (2)	2	483.767	0.88	70.0196	19566	19566	Q14204	NA	IFTIESTR	8	2	70.02	90679	8		NA	27	QE	0.440157	FALSE	Sequest HT	Sequest HT (A2)	A	2	Unambiguous	1	Q14204	Cytoplasmic dynein 1 heavy chain 1 OS=Homo sapiens OX=9606 GN=DYNC1H1 PE=1 SV=5	Q14204	Cytoplasmic dynein 1 heavy chain 1 OS=Homo sapiens OX=9606 GN=DYNC1H1 PE=1 SV=5	0	2	0.5192	0	1	1	483.767	966.526	966.525	0.88	0.00043	0/0	0	0	2.8574e+06	HCD	MS2	27.6963	26.632	70.0196	19566	19560	200925_HELA_iNrich_bRP_F03.raw	F2.3	97	1	FALSE	R	I	F2	trypsin	137818	1.06819e+06	0.114276	0.885724	MOCK	1ST	15	140	0	FALSE	NA	450386	NA	NA	NA
High	[R].emVELAAQR.[L]	HCD	3.05	0.00042	0.0039	0.415	0.57	1	Sequest HT (2)	2	522.761	1.24	70.032	19572	19572	Q9UKF6	Glu->pyro-Glu	EMVELAAQR	9	2	70.032	90680	9	N-Term(Glu->pyro-Glu);M2(Oxidation)	Glu->pyro-Glu@E^Any N-term;Oxidation@M	27	QE	0.440256	FALSE	Sequest HT	Sequest HT (A2)	A	2	Unambiguous	1	Q9UKF6	Cleavage and polyadenylation specificity factor subunit 3 OS=Homo sapiens OX=9606 GN=CPSF3 PE=1 SV=1	Q9UKF6	Cleavage and polyadenylation specificity factor subunit 3 OS=Homo sapiens OX=9606 GN=CPSF3 PE=1 SV=1	0	2	0.5738	0	1	1	522.761	1044.52	1044.51	1.24	0.00065	0/0	0	0	1321958	HCD	MS2	18.1357	59.883	70.032	19572	19560	200925_HELA_iNrich_bRP_F03.raw	F2.3	130	1	FALSE	R	E	F2	trypsin	496832	928019	0.348691	0.651309	MOCK	1ST	15	140	0	FALSE	0;2	288448	NA	NA	NA
High	[R].nGDTASPkEYTAGR.[E]	HCD	3.9	1.8e-05	3.9e-05	1.15	0.68	1	Sequest HT (2)	2	778.872	-6.1	70.0397	19575	19575	P07237	Acetyl:2H(3	NGDTASPKEYTAGR	14	2	70.04	90681	14	N-Term(Acetyl:2H(3));K8(Acetyl:2H(3))	Acetyl:2H(3)@Any N-term;Acetyl:2H(3)@K	27	QE	0.440318	FALSE	Sequest HT	Sequest HT (A2)	A	2	Unambiguous	1	P07237	Protein disulfide-isomerase OS=Homo sapiens OX=9606 GN=P4HB PE=1 SV=3	P07237	Protein disulfide-isomerase OS=Homo sapiens OX=9606 GN=P4HB PE=1 SV=3	0	2	0.6795	0	1	1	778.872	1556.74	1556.75	-6.1	-0.00475	0/0	0	0	4757700	HCD	MS2	28.9937	26.098	70.0397	19575	19573	200925_HELA_iNrich_bRP_F03.raw	F2.3	116	1	FALSE	R	N	F2	trypsin	439892	2.75233e+06	0.137801	0.862199	MOCK	1ST	15	140	0	FALSE	0;8	756061	NA	NA	NA
High	[R].lQEkQkSER.[E]	HCD	2.42	0.00046	0.0044	0.403	0.41	1	Sequest HT (2)	2	640.861	0.16	70.041	19576	19576	Q32P28	Acetyl:2H(3	LQEKQKSER	9	2	70.041	90682	9	N-Term(Acetyl:2H(3));K4(Acetyl:2H(3));K6(Acetyl:2H(3))	Acetyl:2H(3)@Any N-term;Acetyl:2H(3)@K;Acetyl:2H(3)@K	27	QE	0.440328	FALSE	Sequest HT	Sequest HT (A2)	A	2	Unambiguous	1	Q32P28	Prolyl 3-hydroxylase 1 OS=Homo sapiens OX=9606 GN=P3H1 PE=1 SV=2	Q32P28	Prolyl 3-hydroxylase 1 OS=Homo sapiens OX=9606 GN=P3H1 PE=1 SV=2	0	2	0.405	0	1	1	640.861	1280.72	1280.72	0.16	0.0001	0/0	0	0	6.07979e+06	HCD	MS2	45.7845	16.988	70.041	19576	19573	200925_HELA_iNrich_bRP_F03.raw	F2.3	125	1	FALSE	R	L	F2	trypsin	213005	1.22187e+06	0.148449	0.851551	MOCK	1ST	15	140	0	FALSE	0;4;6	378746	NA	NA	NA
High	[R].SEkIWPR.[D]	HCD	2.13	0.0056	0.073	0.078	0.34	1	Sequest HT (2)	2	480.769	-2.86	70.0578	19584	19584	Q07157	NA	SEKIWPR	7	2	70.058	90683	7	K3(Acetyl:2H(3))	Acetyl:2H(3)@K	27	QE	0.440462	FALSE	Sequest HT	Sequest HT (A2)	A	2	Unambiguous	1	Q07157	Tight junction protein ZO-1 OS=Homo sapiens OX=9606 GN=TJP1 PE=1 SV=3	Q07157	Tight junction protein ZO-1 OS=Homo sapiens OX=9606 GN=TJP1 PE=1 SV=3	0	2	0.338	0	1	1	480.769	960.531	960.534	-2.86	-0.00137	0/0	0	0	1.31914e+06	HCD	MS2	34.4652	79.225	70.0578	19584	19573	200925_HELA_iNrich_bRP_F03.raw	F2.3	152	1	FALSE	R	S	F2	trypsin	122487	583590	0.173475	0.826525	MOCK	1ST	15	140	0	FALSE	3	139170	NA	NA	NA
High	[R].DSAIPVESDTDDEGAPR.[I]	HCD	3.26	1.8e-05	4.4e-05	1.13	0.74	1	Sequest HT (2)	2	887.388	-5.13	70.0656	19587	19587	Q96D46	NA	DSAIPVESDTDDEGAPR	17	2	70.066	90684	17		NA	27	QE	0.440525	FALSE	Sequest HT	Sequest HT (A2)	A	2	Unambiguous	1	Q96D46	60S ribosomal export protein NMD3 OS=Homo sapiens OX=9606 GN=NMD3 PE=1 SV=1	Q96D46	60S ribosomal export protein NMD3 OS=Homo sapiens OX=9606 GN=NMD3 PE=1 SV=1	0	2	0.7423	0	1	1	887.388	1773.77	1773.78	-5.13	-0.00455	0/0	0	0	1.64211e+06	HCD	MS2	27.7335	96.357	70.0656	19587	19586	200925_HELA_iNrich_bRP_F03.raw	F2.3	27	1	FALSE	R	D	F2	trypsin	168048	729535	0.187223	0.812777	MOCK	1ST	15	140	0	FALSE	NA	214184	NA	NA	NA
High	[R].AEcFIkEGEPR.[K]	HCD	3.07	0.00019	0.001	0.596	0.65	1	Sequest HT (2)	2	690.834	-3.17	70.0758	19594	19594	Q13217	NA	AECFIKEGEPR	11	2	70.076	90685	11	C3(Carbamidomethyl);K6(Acetyl:2H(3))	Carbamidomethyl@C;Acetyl:2H(3)@K	27	QE	0.440606	FALSE	Sequest HT	Sequest HT (A2)	A	2	Unambiguous	1	Q13217	DnaJ homolog subfamily C member 3 OS=Homo sapiens OX=9606 GN=DNAJC3 PE=1 SV=1	Q13217	DnaJ homolog subfamily C member 3 OS=Homo sapiens OX=9606 GN=DNAJC3 PE=1 SV=1	0	2	0.645	0	1	1	690.834	1380.66	1380.67	-3.17	-0.00219	0/0	0	0	5.15157e+06	HCD	MS2	24.1754	20.766	70.0758	19594	19586	200925_HELA_iNrich_bRP_F03.raw	F2.3	145	1	FALSE	R	A	F2	trypsin	340246	3.3164e+06	0.0930488	0.906951	MOCK	1ST	15	140	0	FALSE	3;6	755311	NA	NA	NA
High	[R].gLQPkGVR.[VI]	HCD	1.83	0.006	0.079	0.069	0.32	1	Sequest HT (2)	2	472.794	0.61	70.0796	19597	19597	P21333; O75369; Q14315	Acetyl:2H(3	GLQPKGVR	8	2	70.08	90686	8	N-Term(Acetyl:2H(3));K5(Acetyl:2H(3))	Acetyl:2H(3)@Any N-term;Acetyl:2H(3)@K	27	QE	0.440637	FALSE	Sequest HT	Sequest HT (A2)	A	2	Unambiguous	3	P21333; O75369; Q14315	Filamin-A OS=Homo sapiens OX=9606 GN=FLNA PE=1 SV=4;Filamin-B OS=Homo sapiens OX=9606 GN=FLNB PE=1 SV=2;Filamin-C OS=Homo sapiens OX=9606 GN=FLNC PE=1 SV=3	P21333; O75369; Q14315	Filamin-A OS=Homo sapiens OX=9606 GN=FLNA PE=1 SV=4; Filamin-B OS=Homo sapiens OX=9606 GN=FLNB PE=1 SV=2; Filamin-C OS=Homo sapiens OX=9606 GN=FLNC PE=1 SV=3	0	2	0.3169	0	1	1	472.794	944.58	944.579	0.61	0.00029	0/0	0	0	3.095e+06	HCD	MS2	25.5721	28.148	70.0796	19597	19586	200925_HELA_iNrich_bRP_F03.raw	F2.3	85	3	FALSE	R	G	F2	trypsin	496187	2.45046e+06	0.16839	0.83161	MOCK	1ST	15	140	0	FALSE	0;5	1411273	NA	NA	NA
High	[R].VTEAEIVPmGkNSHcVR.[F]	HCD	3.97	9.6e-05	0.00042	0.736	0.42	1	Sequest HT (2)	3	663.326	-6.72	70.0992	19607	19607	O75369	NA	VTEAEIVPMGKNSHCVR	17	3	70.099	90687	17	M9(Oxidation);K11(Acetyl:2H(3));C15(Carbamidomethyl)	Oxidation@M;Acetyl:2H(3)@K;Carbamidomethyl@C	27	QE	0.440794	FALSE	Sequest HT	Sequest HT (A2)	A	2	Unambiguous	1	O75369	Filamin-B OS=Homo sapiens OX=9606 GN=FLNB PE=1 SV=2	O75369	Filamin-B OS=Homo sapiens OX=9606 GN=FLNB PE=1 SV=2	0	3	0.4207	0	1	1	663.326	1987.96	1987.98	-6.72	-0.00445	0/0	0	0	2.17759e+06	HCD	MS2	7.51605	90.439	70.0992	19607	19599	200925_HELA_iNrich_bRP_F03.raw	F2.3	163	1	FALSE	R	V	F2	trypsin	101081	497441	0.168884	0.831116	MOCK	1ST	15	140	0	FALSE	9;11;15	185200	NA	NA	NA
High	[R].aISSSAISR.[A]	HCD	3.08	0.00035	0.0027	0.459	0.67	1	Sequest HT (2)	2	468.763	-0.66	70.1018	19608	19608	Q16630	Acetyl:2H(3	AISSSAISR	9	2	70.102	90688	9	N-Term(Acetyl:2H(3))	Acetyl:2H(3)@Any N-term	27	QE	0.440814	FALSE	Sequest HT	Sequest HT (A2)	A	2	Unambiguous	1	Q16630	Cleavage and polyadenylation specificity factor subunit 6 OS=Homo sapiens OX=9606 GN=CPSF6 PE=1 SV=2	Q16630	Cleavage and polyadenylation specificity factor subunit 6 OS=Homo sapiens OX=9606 GN=CPSF6 PE=1 SV=2	0	2	0.6688	0	1	1	468.763	936.518	936.519	-0.66	-0.00031	0/0	0	0	2103054	HCD	MS2	21.95	120	70.1018	19608	19599	200925_HELA_iNrich_bRP_F03.raw	F2.3	113	1	FALSE	R	A	F2	trypsin	187178	970200	0.161726	0.838274	MOCK	1ST	15	140	0	FALSE	0	361419	NA	NA	NA
High	[R].kILkDLSSEDTRGR.[K]	HCD	1.66	0.0014	0.014	0.269	0.2	1	Sequest HT (2)	3	569.989	1.32	70.1155	19613	19613	P18846	NA	KILKDLSSEDTRGR	14	3	70.116	90689	14	K1(Acetyl:2H(3));K4(Acetyl:2H(3))	Acetyl:2H(3)@K;Acetyl:2H(3)@K	27	QE	0.440924	FALSE	Sequest HT	Sequest HT (A2)	A	2	Unambiguous	1	P18846	Cyclic AMP-dependent transcription factor ATF-1 OS=Homo sapiens OX=9606 GN=ATF1 PE=1 SV=2	P18846	Cyclic AMP-dependent transcription factor ATF-1 OS=Homo sapiens OX=9606 GN=ATF1 PE=1 SV=2	1	3	0.1988	0	1	1	569.989	1707.95	1707.95	1.32	0.00075	0/0	0	0	1.38506e+06	HCD	MS2	87.0932	29.329	70.1155	19613	19612	200925_HELA_iNrich_bRP_F03.raw	F2.3	138	1	FALSE	R	K	F2	trypsin	41806.3	453300	0.0844391	0.915561	MOCK	1ST	15	140	0	FALSE	1;4	142511	NA	NA	NA
High	[R].kQEELQQLEQQR.[R]	HCD	2.41	0.00015	0.0007	0.651	0.44	1	Sequest HT (2)	3	534.616	0.44	70.1289	19622	19622	Q15149	NA	KQEELQQLEQQR	12	3	70.129	90690	12	K1(Acetyl:2H(3))	Acetyl:2H(3)@K	27	QE	0.441031	FALSE	Sequest HT	Sequest HT (A2)	A	2	Unambiguous	1	Q15149	Plectin OS=Homo sapiens OX=9606 GN=PLEC PE=1 SV=3	Q15149	Plectin OS=Homo sapiens OX=9606 GN=PLEC PE=1 SV=3	0	3	0.4357	0	1	1	534.616	1601.83	1601.83	0.44	0.00023	0/0	0	0	3713348	HCD	MS2	29.5766	16.2	70.1289	19622	19612	200925_HELA_iNrich_bRP_F03.raw	F2.3	193	1	FALSE	R	K	F2	trypsin	912213	1237589	0.424324	0.575676	MOCK	1ST	15	140	0	FALSE	1	687378	NA	NA	NA
High	[R].rEQQLAEIEAR.[R]	HCD	4.42	1.1e-05	1e-06	1.76	0.42	1	Sequest HT (2)	2	694.373	0.96	70.1319	19624	19624	Q5JPE7; Q15155; P69849	Acetyl:2H(3	REQQLAEIEAR	11	2	70.132	90691	11	N-Term(Acetyl:2H(3))	Acetyl:2H(3)@Any N-term	27	QE	0.441055	TRUE	Sequest HT	Sequest HT (A2)	A	2	Unambiguous	3	Q5JPE7; Q15155	BOS complex subunit NOMO2 OS=Homo sapiens OX=9606 GN=NOMO2 PE=1 SV=1;BOS complex subunit NOMO1 OS=Homo sapiens OX=9606 GN=NOMO1 PE=1 SV=5	Q5JPE7; Q15155; P69849	BOS complex subunit NOMO2 OS=Homo sapiens OX=9606 GN=NOMO2 PE=1 SV=1; BOS complex subunit NOMO1 OS=Homo sapiens OX=9606 GN=NOMO1 PE=1 SV=5; BOS complex subunit NOMO3 OS=Homo sapiens OX=9606 GN=NOMO3 PE=1 SV=2	1	2	0.4208	0	1	1	694.373	1387.74	1387.74	0.96	0.00067	0/0	0	0	3.45413e+06	HCD	MS2	43.9216	66.423	70.1319	19624	19612	200925_HELA_iNrich_bRP_F03.raw	F2.3	188	2	FALSE	R	R	F2	trypsin	667691	1.3047e+06	0.338518	0.661482	MOCK	1ST	15	140	1	TRUE	0	476717	202.138	62221.8	0.130522
High	[R].kQEELQQLEQQR.[R]	HCD	3.18	1.1e-05	1.7e-06	1.67	0.43	1	Sequest HT (2)	2	801.421	1.1	70.1525	19634	19634	Q15149	NA	KQEELQQLEQQR	12	2	70.152	90692	12	K1(Acetyl:2H(3))	Acetyl:2H(3)@K	27	QE	0.44122	FALSE	Sequest HT	Sequest HT (A2)	A	2	Unambiguous	1	Q15149	Plectin OS=Homo sapiens OX=9606 GN=PLEC PE=1 SV=3	Q15149	Plectin OS=Homo sapiens OX=9606 GN=PLEC PE=1 SV=3	0	2	0.4308	0	1	1	801.421	1601.83	1601.83	1.1	0.00088	0/0	0	0	8988927	HCD	MS2	47.8693	13.24	70.1525	19634	19625	200925_HELA_iNrich_bRP_F03.raw	F2.3	192	1	FALSE	R	K	F2	trypsin	1.99005e+06	1.67679e+06	0.542715	0.457285	MOCK	1ST	15	140	0	FALSE	1	565650	NA	NA	NA
High	[R].TQVELVADPETR.[T]	HCD	3.26	5e-05	0.00016	0.899	0.65	1	Sequest HT (2)	2	679.352	0.76	70.1537	19635	19635	Q96T60	NA	TQVELVADPETR	12	2	70.154	90693	12		NA	27	QE	0.44123	FALSE	Sequest HT	Sequest HT (A2)	A	2	Unambiguous	1	Q96T60	Bifunctional polynucleotide phosphatase/kinase OS=Homo sapiens OX=9606 GN=PNKP PE=1 SV=1	Q96T60	Bifunctional polynucleotide phosphatase/kinase OS=Homo sapiens OX=9606 GN=PNKP PE=1 SV=1	0	2	0.6472	0	1	1	679.352	1357.7	1357.7	0.76	0.00051	0/0	0	0	6.06847e+06	HCD	MS2	23.1353	19.568	70.1537	19635	19625	200925_HELA_iNrich_bRP_F03.raw	F2.3	180	1	FALSE	R	T	F2	trypsin	993879	2.22475e+06	0.308789	0.691211	MOCK	1ST	15	140	0	FALSE	NA	894348	NA	NA	NA
High	[R].sSGDkkNTSDRSSkTQASVkkEEkR.[S]	HCD	5.97	1.1e-05	3.4e-08	2.33	0.77	1	Sequest HT (2)	3	1032.89	1.07	70.1634	19639	19639	Q9NWH9	Acetyl:2H(3	SSGDKKNTSDRSSKTQASVKKEEKR	25	3	70.163	90694	25	N-Term(Acetyl:2H(3));K5(Acetyl:2H(3));K6(Acetyl:2H(3));K14(Acetyl:2H(3));K20(Acetyl:2H(3));K21(Acetyl:2H(3));K24(Acetyl:2H(3))	Acetyl:2H(3)@Any N-term;Acetyl:2H(3)@K;Acetyl:2H(3)@K;Acetyl:2H(3)@K;Acetyl:2H(3)@K;Acetyl:2H(3)@K;Acetyl:2H(3)@K	27	QE	0.441307	FALSE	Sequest HT	Sequest HT (A2)	A	2	Unambiguous	1	Q9NWH9	SAFB-like transcription modulator OS=Homo sapiens OX=9606 GN=SLTM PE=1 SV=2	Q9NWH9	SAFB-like transcription modulator OS=Homo sapiens OX=9606 GN=SLTM PE=1 SV=2	1	3	0.7705	0	1	1	1032.89	3096.65	3096.65	1.07	0.0011	0/0	0	0	1.21429e+06	HCD	MS2	0	76.406	70.1634	19639	19638	200925_HELA_iNrich_bRP_F03.raw	F2.3	181	1	FALSE	R	S	F2	trypsin	185004	697546	0.209624	0.790376	MOCK	1ST	15	140	0	FALSE	0;5;6;14;20;21;24	103158	NA	NA	NA
High	[R].lGHAEQkDEmVPR.[L]	HCD	3.59	1.8e-05	3.6e-05	1.16	0.58	1	Sequest HT (2)	2	808.41	6.63	70.1651	19640	19640	Q9P258	Acetyl:2H(3	LGHAEQKDEMVPR	13	2	70.165	90695	13	N-Term(Acetyl:2H(3));K7(Acetyl:2H(3));M10(Oxidation)	Acetyl:2H(3)@Any N-term;Acetyl:2H(3)@K;Oxidation@M	27	QE	0.441321	FALSE	Sequest HT	Sequest HT (A2)	A	2	Unambiguous	1	Q9P258	Protein RCC2 OS=Homo sapiens OX=9606 GN=RCC2 PE=1 SV=2	Q9P258	Protein RCC2 OS=Homo sapiens OX=9606 GN=RCC2 PE=1 SV=2	0	2	0.5794	0	1	1	808.41	1615.81	1615.8	6.63	0.00536	0/0	0	0	518800	HCD	MS2	0	68.383	70.1651	19640	19638	200925_HELA_iNrich_bRP_F03.raw	F2.3	189	1	FALSE	R	L	F2	trypsin	247331	315541	0.43941	0.56059	MOCK	1ST	15	140	0	FALSE	0;7;10	113095	NA	NA	NA
High	[R].kkQkTEQLGLTR.[T]	HCD	3.94	1.8e-05	7.4e-05	1.04	0.67	1	Sequest HT (2)	2	782.974	1.97	70.1744	19646	19646	Q9GZL7	NA	KKQKTEQLGLTR	12	2	70.174	90696	12	K1(Acetyl:2H(3));K2(Acetyl:2H(3));K4(Acetyl:2H(3))	Acetyl:2H(3)@K;Acetyl:2H(3)@K;Acetyl:2H(3)@K	27	QE	0.441395	FALSE	Sequest HT	Sequest HT (A2)	A	2	Unambiguous	1	Q9GZL7	Ribosome biogenesis protein WDR12 OS=Homo sapiens OX=9606 GN=WDR12 PE=1 SV=2	Q9GZL7	Ribosome biogenesis protein WDR12 OS=Homo sapiens OX=9606 GN=WDR12 PE=1 SV=2	0	2	0.6726	0	1	1	782.974	1564.94	1564.94	1.97	0.00154	0/0	0	0	2826143	HCD	MS2	0	69.057	70.1744	19646	19638	200925_HELA_iNrich_bRP_F03.raw	F2.3	50	1	FALSE	R	K	F2	trypsin	435938	1.441e+06	0.23226	0.76774	MOCK	1ST	15	140	0	FALSE	1;2;4	337270	202.14	2688.7	0.00797195
High	[R].EkkEkEQkEkDk.[-]	HCD	2.55	0.00043	0.004	0.413	0.54	1	Sequest HT (2)	2	909.012	-1.5	70.1786	19648	19648	P25789	NA	EKKEKEQKEKDK	12	2	70.179	90697	12	K2(Acetyl:2H(3));K3(Acetyl:2H(3));K5(Acetyl:2H(3));K8(Acetyl:2H(3));K10(Acetyl:2H(3));K12(Acetyl:2H(3))	Acetyl:2H(3)@K;Acetyl:2H(3)@K;Acetyl:2H(3)@K;Acetyl:2H(3)@K;Acetyl:2H(3)@K;Acetyl:2H(3)@K	27	QE	0.441429	FALSE	Sequest HT	Sequest HT (A2)	A	2	Unambiguous	1	P25789	Proteasome subunit alpha type-4 OS=Homo sapiens OX=9606 GN=PSMA4 PE=1 SV=1	P25789	Proteasome subunit alpha type-4 OS=Homo sapiens OX=9606 GN=PSMA4 PE=1 SV=1	0	2	0.5412	0	1	1	909.012	1817.02	1817.02	-1.5	-0.00136	0/0	0	0	2023916	HCD	MS2	0	83.472	70.1786	19648	19638	200925_HELA_iNrich_bRP_F03.raw	F2.3	135	1	FALSE	R	E	F2	trypsin	202079	178953	0.530346	0.469654	MOCK	1ST	15	140	0	FALSE	2;3;5;8;10;12	81761.1	NA	NA	NA
High	[R].EkEkEEPPGEkVAN.[-]	HCD	3.81	1.1e-05	5.7e-06	1.48	0.55	1	Sequest HT (2)	2	859.944	0.99	70.1904	19652	19652	Q9Y4W6	NA	EKEKEEPPGEKVAN	14	2	70.19	90698	14	K2(Acetyl:2H(3));K4(Acetyl:2H(3));K11(Acetyl:2H(3))	Acetyl:2H(3)@K;Acetyl:2H(3)@K;Acetyl:2H(3)@K	27	QE	0.441523	FALSE	Sequest HT	Sequest HT (A2)	A	2	Unambiguous	1	Q9Y4W6	AFG3-like protein 2 OS=Homo sapiens OX=9606 GN=AFG3L2 PE=1 SV=2	Q9Y4W6	AFG3-like protein 2 OS=Homo sapiens OX=9606 GN=AFG3L2 PE=1 SV=2	0	2	0.5459	0	1	1	859.944	1718.88	1718.88	0.99	0.00085	0/0	0	0	8.37202e+06	HCD	MS2	0	42.981	70.1904	19652	19651	200925_HELA_iNrich_bRP_F03.raw	F2.3	219	1	FALSE	R	E	F2	trypsin	732950	1.3074e+06	0.359228	0.640772	MOCK	1ST	15	140	0	FALSE	2;4;11	561224	NA	NA	NA
High	[R].SQkDIEGkkDIR.[A]	HCD	3.1	0.00011	0.00055	0.689	0.51	1	Sequest HT (2)	3	517.961	-0.17	70.1943	19654	19654	P50570	NA	SQKDIEGKKDIR	12	3	70.194	90699	12	K3(Acetyl:2H(3));K8(Acetyl:2H(3));K9(Acetyl:2H(3))	Acetyl:2H(3)@K;Acetyl:2H(3)@K;Acetyl:2H(3)@K	27	QE	0.441554	FALSE	Sequest HT	Sequest HT (A2)	A	2	Unambiguous	1	P50570	Dynamin-2 OS=Homo sapiens OX=9606 GN=DNM2 PE=1 SV=2	P50570	Dynamin-2 OS=Homo sapiens OX=9606 GN=DNM2 PE=1 SV=2	0	3	0.5065	0	1	1	517.961	1551.87	1551.87	-0.17	-9e-05	0/0	0	0	4.67323e+06	HCD	MS2	13.1686	21.493	70.1943	19654	19651	200925_HELA_iNrich_bRP_F03.raw	F2.3	128	1	FALSE	R	S	F2	trypsin	611065	2.04671e+06	0.229916	0.770084	MOCK	1ST	15	140	0	FALSE	3;8;9	653267	NA	NA	NA
High	[R].eEYEGPNkkPR.[F]	HCD	2.8	0.00044	0.004	0.413	0.41	1	Sequest HT (2)	2	709.862	-1.42	70.1959	19655	19655	P23246	Glu->pyro-Glu	EEYEGPNKKPR	11	2	70.196	90700	11	N-Term(Glu->pyro-Glu);K8(Acetyl:2H(3));K9(Acetyl:2H(3))	Glu->pyro-Glu@E^Any N-term;Acetyl:2H(3)@K;Acetyl:2H(3)@K	27	QE	0.441567	FALSE	Sequest HT	Sequest HT (A2)	A	2	Unambiguous	1	P23246	Splicing factor, proline- and glutamine-rich OS=Homo sapiens OX=9606 GN=SFPQ PE=1 SV=2	P23246	Splicing factor, proline- and glutamine-rich OS=Homo sapiens OX=9606 GN=SFPQ PE=1 SV=2	0	2	0.4107	0	1	1	709.862	1418.72	1418.72	-1.42	-0.001	0/0	0	0	3395448	HCD	MS2	13.3462	60.488	70.1959	19655	19651	200925_HELA_iNrich_bRP_F03.raw	F2.3	163	1	FALSE	R	E	F2	trypsin	154040	2.30878e+06	0.0625462	0.937454	MOCK	1ST	15	140	0	FALSE	0;8;9	546120	NA	NA	NA
High	[R].SQkDIEGkkDIR.[A]	HCD	3.63	1.8e-05	7e-05	1.05	0.65	1	Sequest HT (2)	2	776.438	0.03	70.2025	19659	19659	P50570	NA	SQKDIEGKKDIR	12	2	70.202	90701	12	K3(Acetyl:2H(3));K8(Acetyl:2H(3));K9(Acetyl:2H(3))	Acetyl:2H(3)@K;Acetyl:2H(3)@K;Acetyl:2H(3)@K	27	QE	0.44162	FALSE	Sequest HT	Sequest HT (A2)	A	2	Unambiguous	1	P50570	Dynamin-2 OS=Homo sapiens OX=9606 GN=DNM2 PE=1 SV=2	P50570	Dynamin-2 OS=Homo sapiens OX=9606 GN=DNM2 PE=1 SV=2	0	2	0.6529	0	1	1	776.438	1551.87	1551.87	0.03	3e-05	0/0	0	0	7.72855e+06	HCD	MS2	17.4907	16.033	70.2025	19659	19651	200925_HELA_iNrich_bRP_F03.raw	F2.3	128	1	FALSE	R	S	F2	trypsin	933014	4.1538e+06	0.183418	0.816582	MOCK	1ST	15	140	0	FALSE	3;8;9	715621	NA	NA	NA
High	[R].tVkDQDITR.[F]	HCD	2.69	0.00019	0.00098	0.6	0.6	1	Sequest HT (2)	2	583.32	-0.82	70.227	19673	19673	P15924	Acetyl:2H(3	TVKDQDITR	9	2	70.227	90702	9	N-Term(Acetyl:2H(3));K3(Acetyl:2H(3))	Acetyl:2H(3)@Any N-term;Acetyl:2H(3)@K	27	QE	0.441816	FALSE	Sequest HT	Sequest HT (A2)	A	2	Unambiguous	1	P15924	Desmoplakin OS=Homo sapiens OX=9606 GN=DSP PE=1 SV=3	P15924	Desmoplakin OS=Homo sapiens OX=9606 GN=DSP PE=1 SV=3	0	2	0.6022	0	1	1	583.32	1165.63	1165.63	-0.82	-0.00048	0/0	0	0	3.77251e+06	HCD	MS2	55.1372	59.771	70.227	19673	19664	200925_HELA_iNrich_bRP_F03.raw	F2.3	159	1	FALSE	R	T	F2	trypsin	107932	1.00209e+06	0.0972345	0.902765	MOCK	1ST	15	140	0	FALSE	0;3	238884	NA	NA	NA
High	[R].QQTSSRPPASVGELSSSGLGDPR.[L]	HCD	2.67	0.00046	0.0042	0.406	0.36	1	Sequest HT (2)	3	771.717	-2.48	70.2304	19675	19675	Q9UPT8	NA	QQTSSRPPASVGELSSSGLGDPR	23	3	70.23	90703	23		NA	27	QE	0.441843	FALSE	Sequest HT	Sequest HT (A2)	A	2	Unambiguous	1	Q9UPT8	Zinc finger CCCH domain-containing protein 4 OS=Homo sapiens OX=9606 GN=ZC3H4 PE=1 SV=3	Q9UPT8	Zinc finger CCCH domain-containing protein 4 OS=Homo sapiens OX=9606 GN=ZC3H4 PE=1 SV=3	0	3	0.3633	0	1	1	771.717	2313.14	2313.14	-2.48	-0.00191	0/0	0	0	692268	HCD	MS2	36.6381	68.224	70.2304	19675	19664	200925_HELA_iNrich_bRP_F03.raw	F2.3	165	1	FALSE	R	Q	F2	trypsin	23860.3	655360	0.0351289	0.964871	MOCK	1ST	15	140	0	FALSE	NA	448518	NA	NA	NA
High	[R].rLGDLQADSEESQR.[A]	HCD	2.73	1.1e-05	3e-05	1.19	0.26	1	Sequest HT (2)	2	824.904	2.64	70.2322	19676	19676	Q92614	Acetyl:2H(3	RLGDLQADSEESQR	14	2	70.232	90704	14	N-Term(Acetyl:2H(3))	Acetyl:2H(3)@Any N-term	27	QE	0.441858	TRUE	Sequest HT	Sequest HT (A2)	A	2	Unambiguous	1	Q92614	Unconventional myosin-XVIIIa OS=Homo sapiens OX=9606 GN=MYO18A PE=1 SV=3	Q92614	Unconventional myosin-XVIIIa OS=Homo sapiens OX=9606 GN=MYO18A PE=1 SV=3	1	2	0.2637	0	1	1	824.904	1648.8	1648.8	2.64	0.00217	0/0	0	0	2129043	HCD	MS2	15.8374	68.58	70.2322	19676	19664	200925_HELA_iNrich_bRP_F03.raw	F2.3	145	1	FALSE	R	R	F2	trypsin	76827.5	224291	0.255141	0.744859	MOCK	1ST	15	140	1	TRUE	0	61845.8	202.138	13772.1	0.222684
High	[R].TIAPIIGR.[T]	HCD	2.03	0.0021	0.022	0.215	0.76	1	Sequest HT (2)	2	420.769	0.47	70.2449	19682	19682	Q99459	NA	TIAPIIGR	8	2	70.245	90705	8		NA	27	QE	0.441959	FALSE	Sequest HT	Sequest HT (A2)	A	2	Unambiguous	1	Q99459	Cell division cycle 5-like protein OS=Homo sapiens OX=9606 GN=CDC5L PE=1 SV=2	Q99459	Cell division cycle 5-like protein OS=Homo sapiens OX=9606 GN=CDC5L PE=1 SV=2	0	2	0.7635	0	1	1	420.769	840.531	840.53	0.47	0.0002	0/0	0	0	3311627	HCD	MS2	36.3824	21.392	70.2449	19682	19677	200925_HELA_iNrich_bRP_F03.raw	F2.3	24	1	FALSE	R	T	F2	trypsin	34841	1598969	0.021325	0.978675	MOCK	1ST	15	140	0	FALSE	NA	481654	NA	NA	NA
High	[R].ESTLNMVVR.[R]	HCD	2.45	0.00053	0.005	0.387	0.53	1	Sequest HT (2)	2	524.777	1.42	70.2797	19698	19698	Q92743	NA	ESTLNMVVR	9	2	70.28	90706	9		NA	27	QE	0.442238	FALSE	Sequest HT	Sequest HT (A2)	A	2	Unambiguous	1	Q92743	Serine protease HTRA1 OS=Homo sapiens OX=9606 GN=HTRA1 PE=1 SV=1	Q92743	Serine protease HTRA1 OS=Homo sapiens OX=9606 GN=HTRA1 PE=1 SV=1	0	2	0.5347	0	1	1	524.777	1048.55	1048.55	1.42	0.00075	0/0	0	0	2091594	HCD	MS2	0	86.619	70.2797	19698	19690	200925_HELA_iNrich_bRP_F03.raw	F2.3	164	1	FALSE	R	E	F2	trypsin	12929.4	386958	0.0323326	0.967667	MOCK	1ST	15	140	0	FALSE	NA	117198	NA	NA	NA
High	[R].eEYEGPNkkPR.[F]	HCD	1.95	0.00085	0.0076	0.337	0.49	1	Sequest HT (2)	1	1418.72	2.68	70.2884	19702	19702	P23246	Glu->pyro-Glu	EEYEGPNKKPR	11	1	70.288	90707	11	N-Term(Glu->pyro-Glu);K8(Acetyl:2H(3));K9(Acetyl:2H(3))	Glu->pyro-Glu@E^Any N-term;Acetyl:2H(3)@K;Acetyl:2H(3)@K	27	QE	0.442307	FALSE	Sequest HT	Sequest HT (A2)	A	2	Unambiguous	1	P23246	Splicing factor, proline- and glutamine-rich OS=Homo sapiens OX=9606 GN=SFPQ PE=1 SV=2	P23246	Splicing factor, proline- and glutamine-rich OS=Homo sapiens OX=9606 GN=SFPQ PE=1 SV=2	0	1	0.4923	0	1	1	1418.72	1418.72	1418.72	2.68	0.0038	0/0	0	0	1.49942e+06	HCD	MS2	0	120	70.2884	19702	19690	200925_HELA_iNrich_bRP_F03.raw	F2.3	176	1	FALSE	R	E	F2	trypsin	26042.8	111846	0.188868	0.811132	MOCK	1ST	15	140	0	FALSE	0;8;9	64069.7	NA	NA	NA
High	[R].NSLPDTVQIR.[R]	HCD	2.91	0.00017	0.00086	0.62	0.63	1	Sequest HT (2)	2	571.811	-0.85	70.3381	19721	19721	P56537	NA	NSLPDTVQIR	10	2	70.338	90708	10		NA	27	QE	0.442705	FALSE	Sequest HT	Sequest HT (A2)	A	2	Unambiguous	1	P56537	Eukaryotic translation initiation factor 6 OS=Homo sapiens OX=9606 GN=EIF6 PE=1 SV=1	P56537	Eukaryotic translation initiation factor 6 OS=Homo sapiens OX=9606 GN=EIF6 PE=1 SV=1	0	2	0.6323	0	1	1	571.811	1142.62	1142.62	-0.85	-0.00049	0/0	0	0	15852487	HCD	MS2	1.44142	5.745	70.3381	19721	19718	200925_HELA_iNrich_bRP_F03.raw	F2.3	135	1	FALSE	R	N	F2	trypsin	1.94291e+06	6.07255e+06	0.242395	0.757605	MOCK	1ST	15	140	0	FALSE	NA	3214585	NA	NA	NA
High	[R].iAEGEHPkDIR.[E]	HCD	3.33	5e-05	0.00016	0.899	0.59	1	Sequest HT (2)	2	677.865	-0.12	70.3393	19722	19722	Q8TCJ2	Acetyl:2H(3	IAEGEHPKDIR	11	2	70.339	90709	11	N-Term(Acetyl:2H(3));K8(Acetyl:2H(3))	Acetyl:2H(3)@Any N-term;Acetyl:2H(3)@K	27	QE	0.442714	FALSE	Sequest HT	Sequest HT (A2)	A	2	Unambiguous	1	Q8TCJ2	Dolichyl-diphosphooligosaccharide--protein glycosyltransferase subunit STT3B OS=Homo sapiens OX=9606 GN=STT3B PE=1 SV=1	Q8TCJ2	Dolichyl-diphosphooligosaccharide--protein glycosyltransferase subunit STT3B OS=Homo sapiens OX=9606 GN=STT3B PE=1 SV=1	0	2	0.5856	0	1	1	677.865	1354.72	1354.72	-0.12	-8e-05	0/0	0	0	4.55003e+06	HCD	MS2	16.4923	23.56	70.3393	19722	19718	200925_HELA_iNrich_bRP_F03.raw	F2.3	196	1	FALSE	R	I	F2	trypsin	581564	1.98842e+06	0.226291	0.773709	MOCK	1ST	15	140	0	FALSE	0;8	803431	NA	NA	NA
High	[R].dDGYSTkDSYSSR.[D]	HCD	2.41	0.00014	0.00067	0.659	0.76	1	Sequest HT (2)	2	785.842	-0.13	70.3409	19723	19723	P38159; Q96E39	Acetyl:2H(3	DDGYSTKDSYSSR	13	2	70.341	90710	13	N-Term(Acetyl:2H(3));K7(Acetyl:2H(3))	Acetyl:2H(3)@Any N-term;Acetyl:2H(3)@K	27	QE	0.442727	FALSE	Sequest HT	Sequest HT (A2)	A	2	Unambiguous	2	P38159; Q96E39	RNA-binding motif protein, X chromosome OS=Homo sapiens OX=9606 GN=RBMX PE=1 SV=3;RNA binding motif protein, X-linked-like-1 OS=Homo sapiens OX=9606 GN=RBMXL1 PE=1 SV=1	P38159; Q96E39	RNA-binding motif protein, X chromosome OS=Homo sapiens OX=9606 GN=RBMX PE=1 SV=3; RNA binding motif protein, X-linked-like-1 OS=Homo sapiens OX=9606 GN=RBMXL1 PE=1 SV=1	0	2	0.7552	0	1	1	785.842	1570.68	1570.68	-0.13	-0.00011	0/0	0	0	4.16037e+06	HCD	MS2	25.0627	58.505	70.3409	19723	19718	200925_HELA_iNrich_bRP_F03.raw	F2.3	37	2	FALSE	R	D	F2	trypsin	46140.3	1.21983e+06	0.0364467	0.963553	MOCK	1ST	15	140	0	FALSE	0;7	312695	NA	NA	NA
High	[R].DRVVNLAVDkTGR.[I]	HCD	3.35	1.1e-05	4e-06	1.54	0.59	1	Sequest HT (2)	2	744.422	-0.36	70.345	19726	19726	Q9UNX4	NA	DRVVNLAVDKTGR	13	2	70.345	90711	13	K10(Acetyl:2H(3))	Acetyl:2H(3)@K	27	QE	0.44276	FALSE	Sequest HT	Sequest HT (A2)	A	2	Unambiguous	1	Q9UNX4	WD repeat-containing protein 3 OS=Homo sapiens OX=9606 GN=WDR3 PE=1 SV=1	Q9UNX4	WD repeat-containing protein 3 OS=Homo sapiens OX=9606 GN=WDR3 PE=1 SV=1	1	2	0.594	0	1	1	744.422	1487.84	1487.84	-0.36	-0.00027	0/0	0	0	4.14232e+06	HCD	MS2	26.9132	58.895	70.345	19726	19718	200925_HELA_iNrich_bRP_F03.raw	F2.3	167	1	FALSE	R	D	F2	trypsin	202185	635201	0.241448	0.758552	MOCK	1ST	15	140	0	FALSE	10	182103	NA	NA	NA
High	[R].ekQDETQTkIkR.[A]	HCD	3.91	1.1e-05	1.4e-05	1.32	0.65	1	Sequest HT (2)	2	810.948	-0.62	70.3468	19727	19727	P35221	Glu->pyro-Glu	EKQDETQTKIKR	12	2	70.347	90712	12	N-Term(Glu->pyro-Glu);K2(Acetyl:2H(3));K9(Acetyl:2H(3));K11(Acetyl:2H(3))	Glu->pyro-Glu@E^Any N-term;Acetyl:2H(3)@K;Acetyl:2H(3)@K;Acetyl:2H(3)@K	27	QE	0.442774	FALSE	Sequest HT	Sequest HT (A2)	A	2	Unambiguous	1	P35221	Catenin alpha-1 OS=Homo sapiens OX=9606 GN=CTNNA1 PE=1 SV=1	P35221	Catenin alpha-1 OS=Homo sapiens OX=9606 GN=CTNNA1 PE=1 SV=1	0	2	0.6496	0	1	1	810.948	1620.89	1620.89	-0.62	-0.0005	0/0	0	0	3.01546e+06	HCD	MS2	0	67.447	70.3468	19727	19718	200925_HELA_iNrich_bRP_F03.raw	F2.3	151	1	FALSE	R	E	F2	trypsin	501567	996506	0.334808	0.665192	MOCK	1ST	15	140	0	FALSE	0;2;9;11	280491	NA	NA	NA
High	[R].kQESTVMVLR.[N]	HCD	3.04	0.00014	0.00065	0.663	0.65	1	Sequest HT (2)	2	618.347	0.47	70.3506	19729	19729	Q9UHX1	NA	KQESTVMVLR	10	2	70.351	90713	10	K1(Acetyl:2H(3))	Acetyl:2H(3)@K	27	QE	0.442805	FALSE	Sequest HT	Sequest HT (A2)	A	2	Unambiguous	1	Q9UHX1	Poly(U)-binding-splicing factor PUF60 OS=Homo sapiens OX=9606 GN=PUF60 PE=1 SV=1	Q9UHX1	Poly(U)-binding-splicing factor PUF60 OS=Homo sapiens OX=9606 GN=PUF60 PE=1 SV=1	0	2	0.6546	0	1	1	618.347	1235.69	1235.69	0.47	0.00029	0/0	0	0	2.48931e+06	HCD	MS2	17.8315	81.454	70.3506	19729	19718	200925_HELA_iNrich_bRP_F03.raw	F2.3	134	1	FALSE	R	K	F2	trypsin	291870	752727	0.27941	0.72059	MOCK	1ST	15	140	0	FALSE	1	273189	NA	NA	NA
High	[R].aQYQDkLAR.[Q]	HCD	2.35	0.0022	0.023	0.207	0.54	1	Sequest HT (2)	2	591.822	-1.26	70.3617	19734	19734	Q5T9A4; Q9NVI7	Acetyl:2H(3	AQYQDKLAR	9	2	70.362	90714	9	N-Term(Acetyl:2H(3));K6(Acetyl:2H(3))	Acetyl:2H(3)@Any N-term;Acetyl:2H(3)@K	27	QE	0.442894	FALSE	Sequest HT	Sequest HT (A2)	A	2	Unambiguous	2	Q5T9A4; Q9NVI7	ATPase family AAA domain-containing protein 3B OS=Homo sapiens OX=9606 GN=ATAD3B PE=1 SV=1;ATPase family AAA domain-containing protein 3A OS=Homo sapiens OX=9606 GN=ATAD3A PE=1 SV=2	Q5T9A4; Q9NVI7	ATPase family AAA domain-containing protein 3B OS=Homo sapiens OX=9606 GN=ATAD3B PE=1 SV=1; ATPase family AAA domain-containing protein 3A OS=Homo sapiens OX=9606 GN=ATAD3A PE=1 SV=2	0	2	0.5404	0	1	1	591.822	1182.64	1182.64	-1.26	-0.00074	0/0	0	0	13854728	HCD	MS2	49.264	4.007	70.3617	19734	19731	200925_HELA_iNrich_bRP_F03.raw	F2.3	139	2	FALSE	R	A	F2	trypsin	1.55768e+06	5152849	0.232125	0.767875	MOCK	1ST	15	140	0	FALSE	0;6	1708719	NA	NA	NA
High	[R].DRVVNLAVDkTGR.[I]	HCD	3.63	0.00017	0.00085	0.62	0.61	1	Sequest HT (2)	3	496.617	-0.31	70.3629	19735	19735	Q9UNX4	NA	DRVVNLAVDKTGR	13	3	70.363	90715	13	K10(Acetyl:2H(3))	Acetyl:2H(3)@K	27	QE	0.442903	FALSE	Sequest HT	Sequest HT (A2)	A	2	Unambiguous	1	Q9UNX4	WD repeat-containing protein 3 OS=Homo sapiens OX=9606 GN=WDR3 PE=1 SV=1	Q9UNX4	WD repeat-containing protein 3 OS=Homo sapiens OX=9606 GN=WDR3 PE=1 SV=1	1	3	0.6061	0	1	1	496.617	1487.84	1487.84	-0.31	-0.00015	0/0	0	0	7484175	HCD	MS2	27.5769	9.303	70.3629	19735	19731	200925_HELA_iNrich_bRP_F03.raw	F2.3	168	1	FALSE	R	D	F2	trypsin	1.97159e+06	2.55514e+06	0.435544	0.564456	MOCK	1ST	15	140	0	FALSE	10	881320	NA	NA	NA
High	[R].kkmMEIMTR.[E]	HCD	1.96	0.00085	0.0077	0.337	0.17	1	Sequest HT (2)	2	637.332	-1.28	70.3709	19740	19740	P61247	NA	KKMMEIMTR	9	2	70.371	90716	9	K1(Acetyl:2H(3));K2(Acetyl:2H(3));M3(Oxidation)	Acetyl:2H(3)@K;Acetyl:2H(3)@K;Oxidation@M	27	QE	0.442967	FALSE	Sequest HT	Sequest HT (A2)	A	2	Unambiguous	1	P61247	40S ribosomal protein S3a OS=Homo sapiens OX=9606 GN=RPS3A PE=1 SV=2	P61247	40S ribosomal protein S3a OS=Homo sapiens OX=9606 GN=RPS3A PE=1 SV=2	0	2	0.1735	0	1	1	637.332	1273.66	1273.66	-1.28	-0.00081	0/0	0	0	2.07242e+06	HCD	MS2	55.533	27.333	70.3709	19740	19731	200925_HELA_iNrich_bRP_F03.raw	F2.3	170	1	FALSE	R	K	F2	trypsin	162207	647072	0.200434	0.799566	MOCK	1ST	15	140	0	FALSE	1;2;3	253070	NA	NA	NA
High	[R].VGDVYIPR.[ED]	HCD	1.89	0.0026	0.028	0.184	0.46	1	Sequest HT (2)	2	459.756	0.86	70.3898	19748	19748	Q9BRL6; Q01130	NA	VGDVYIPR	8	2	70.39	90717	8		NA	27	QE	0.443118	FALSE	Sequest HT	Sequest HT (A2)	A	2	Unambiguous	2	Q9BRL6; Q01130	Serine/arginine-rich splicing factor 8 OS=Homo sapiens OX=9606 GN=SRSF8 PE=1 SV=1;Serine/arginine-rich splicing factor 2 OS=Homo sapiens OX=9606 GN=SRSF2 PE=1 SV=4	Q9BRL6; Q01130	Serine/arginine-rich splicing factor 8 OS=Homo sapiens OX=9606 GN=SRSF8 PE=1 SV=1; Serine/arginine-rich splicing factor 2 OS=Homo sapiens OX=9606 GN=SRSF2 PE=1 SV=4	0	2	0.4603	0	1	1	459.756	918.505	918.504	0.86	0.00039	0/0	0	0	5635755	HCD	MS2	6.19282	13.814	70.3898	19748	19744	200925_HELA_iNrich_bRP_F03.raw	F2.3	174	2	FALSE	R	V	F2	trypsin	1.19026e+06	1.48233e+06	0.445357	0.554643	MOCK	1ST	15	140	0	FALSE	NA	636316	NA	NA	NA
High	[R].kTVAEkQEkR.[N]	HCD	3.36	3.3e-05	0.00011	0.976	0.78	1	Sequest HT (2)	2	698.914	1.32	70.3923	19750	19750	Q9NQ29	Acetyl:2H(3	KTVAEKQEKR	10	2	70.392	90718	10	N-Term(Acetyl:2H(3));K1(Acetyl:2H(3));K6(Acetyl:2H(3));K9(Acetyl:2H(3))	Acetyl:2H(3)@Any N-term;Acetyl:2H(3)@K;Acetyl:2H(3)@K;Acetyl:2H(3)@K	27	QE	0.443138	FALSE	Sequest HT	Sequest HT (A2)	A	2	Unambiguous	1	Q9NQ29	Putative RNA-binding protein Luc7-like 1 OS=Homo sapiens OX=9606 GN=LUC7L PE=1 SV=1	Q9NQ29	Putative RNA-binding protein Luc7-like 1 OS=Homo sapiens OX=9606 GN=LUC7L PE=1 SV=1	0	2	0.7827	0	1	1	698.914	1396.82	1396.82	1.32	0.00093	0/0	0	0	6.01086e+06	HCD	MS2	4.87833	19.963	70.3923	19750	19744	200925_HELA_iNrich_bRP_F03.raw	F2.3	96	1	FALSE	R	K	F2	trypsin	1.28606e+06	2.78203e+06	0.316133	0.683867	MOCK	1ST	15	140	0	FALSE	0;1;6;9	906499	NA	NA	NA
High	[R].YDEPLGkNDGSVNGkR.[Y]	HCD	3.24	0.00017	0.00088	0.616	0.64	1	Sequest HT (2)	3	613.644	1.76	70.3967	19752	19752	Q99426	NA	YDEPLGKNDGSVNGKR	16	3	70.397	90719	16	K7(Acetyl:2H(3));K15(Acetyl:2H(3))	Acetyl:2H(3)@K;Acetyl:2H(3)@K	27	QE	0.443174	FALSE	Sequest HT	Sequest HT (A2)	A	2	Unambiguous	1	Q99426	Tubulin-folding cofactor B OS=Homo sapiens OX=9606 GN=TBCB PE=1 SV=2	Q99426	Tubulin-folding cofactor B OS=Homo sapiens OX=9606 GN=TBCB PE=1 SV=2	0	3	0.642	0	1	1	613.644	1838.92	1838.91	1.76	0.00108	0/0	0	0	1.91053e+06	HCD	MS2	25.2714	101.963	70.3967	19752	19744	200925_HELA_iNrich_bRP_F03.raw	F2.3	150	1	FALSE	R	Y	F2	trypsin	54118.7	273793	0.165041	0.834959	MOCK	1ST	15	140	0	FALSE	7;15	71877.6	NA	NA	NA
High	[R].NSLPDTVQIR.[R]	HCD	1.72	0.0045	0.058	0.105	0.5	1	Sequest HT (2)	1	1142.62	0.07	70.3994	19753	19753	P56537	NA	NSLPDTVQIR	10	1	70.399	90720	10		NA	27	QE	0.443195	FALSE	Sequest HT	Sequest HT (A2)	A	2	Unambiguous	1	P56537	Eukaryotic translation initiation factor 6 OS=Homo sapiens OX=9606 GN=EIF6 PE=1 SV=1	P56537	Eukaryotic translation initiation factor 6 OS=Homo sapiens OX=9606 GN=EIF6 PE=1 SV=1	0	1	0.5	0	1	1	1142.62	1142.62	1142.62	0.07	8e-05	0/0	0	0	1.67953e+06	HCD	MS2	0	120	70.3994	19753	19744	200925_HELA_iNrich_bRP_F03.raw	F2.3	149	1	FALSE	R	N	F2	trypsin	0	173207	0	1	MOCK	1ST	15	140	0	FALSE	NA	101939	NA	NA	NA
High	[R].SSTPLPTISSSAENTR.[Q]	HCD	3.47	1.8e-05	6.1e-05	1.07	0.5	1	Sequest HT (2)	2	824.41	-3.43	70.404	19755	19755	P42166	NA	SSTPLPTISSSAENTR	16	2	70.404	90721	16		NA	27	QE	0.443232	FALSE	Sequest HT	Sequest HT (A2)	A	2	Unambiguous	1	P42166	Lamina-associated polypeptide 2, isoform alpha OS=Homo sapiens OX=9606 GN=TMPO PE=1 SV=2	P42166	Lamina-associated polypeptide 2, isoform alpha OS=Homo sapiens OX=9606 GN=TMPO PE=1 SV=2	0	2	0.5043	0	1	1	824.41	1647.81	1647.82	-3.43	-0.00283	0/0	0	0	1.60268e+06	HCD	MS2	0	92.257	70.404	19755	19744	200925_HELA_iNrich_bRP_F03.raw	F2.3	159	1	FALSE	R	S	F2	trypsin	13711.4	1.44107e+06	0.00942508	0.990575	MOCK	1ST	15	140	0	FALSE	NA	590003	NA	NA	NA
High	[R].dQNTVETLQR.[M]	HCD	1.64	0.0035	0.043	0.139	0.52	1	Sequest HT (2)	1	1248.62	-0.97	70.4066	19756	19756	Q01082	Acetyl:2H(3	DQNTVETLQR	10	1	70.407	90722	10	N-Term(Acetyl:2H(3))	Acetyl:2H(3)@Any N-term	27	QE	0.443253	FALSE	Sequest HT	Sequest HT (A2)	A	2	Unambiguous	1	Q01082	Spectrin beta chain, non-erythrocytic 1 OS=Homo sapiens OX=9606 GN=SPTBN1 PE=1 SV=2	Q01082	Spectrin beta chain, non-erythrocytic 1 OS=Homo sapiens OX=9606 GN=SPTBN1 PE=1 SV=2	0	1	0.5244	0	1	1	1248.62	1248.62	1248.63	-0.97	-0.00122	0/0	0	0	1.54078e+06	HCD	MS2	0	120	70.4066	19756	19744	200925_HELA_iNrich_bRP_F03.raw	F2.3	189	1	FALSE	R	D	F2	trypsin	30243.8	104968	0.223677	0.776323	MOCK	1ST	15	140	0	FALSE	0	48959.3	NA	NA	NA
High	[R].YDEPLGkNDGSVNGkR.[Y]	HCD	3.86	1.1e-05	4.4e-06	1.52	0.63	1	Sequest HT (2)	2	919.962	1.07	70.4131	19758	19758	Q99426	NA	YDEPLGKNDGSVNGKR	16	2	70.413	90723	16	K7(Acetyl:2H(3));K15(Acetyl:2H(3))	Acetyl:2H(3)@K;Acetyl:2H(3)@K	27	QE	0.443305	FALSE	Sequest HT	Sequest HT (A2)	A	2	Unambiguous	1	Q99426	Tubulin-folding cofactor B OS=Homo sapiens OX=9606 GN=TBCB PE=1 SV=2	Q99426	Tubulin-folding cofactor B OS=Homo sapiens OX=9606 GN=TBCB PE=1 SV=2	0	2	0.6347	0	1	1	919.962	1838.92	1838.91	1.07	0.00098	0/0	0	0	400735	HCD	MS2	0	105.063	70.4131	19758	19757	200925_HELA_iNrich_bRP_F03.raw	F2.3	150	1	FALSE	R	Y	F2	trypsin	59659.5	427082	0.122569	0.877431	MOCK	1ST	15	140	0	FALSE	7;15	73223.7	NA	NA	NA
High	[R].tEDGkIYQR.[A]	HCD	2.18	0.00039	0.0033	0.435	0.6	1	Sequest HT (2)	2	600.313	0.86	70.4182	19761	19761	P31040	Acetyl:2H(3	TEDGKIYQR	9	2	70.418	90724	9	N-Term(Acetyl:2H(3));K5(Acetyl:2H(3))	Acetyl:2H(3)@Any N-term;Acetyl:2H(3)@K	27	QE	0.443346	FALSE	Sequest HT	Sequest HT (A2)	A	2	Unambiguous	1	P31040	Succinate dehydrogenase [ubiquinone] flavoprotein subunit, mitochondrial OS=Homo sapiens OX=9606 GN=SDHA PE=1 SV=2	P31040	Succinate dehydrogenase [ubiquinone] flavoprotein subunit, mitochondrial OS=Homo sapiens OX=9606 GN=SDHA PE=1 SV=2	0	2	0.5963	0	1	1	600.313	1199.62	1199.62	0.86	0.00052	0/0	0	0	3982961	HCD	MS2	3.70846	19.415	70.4182	19761	19757	200925_HELA_iNrich_bRP_F03.raw	F2.3	123	1	FALSE	R	T	F2	trypsin	117564	2.00583e+06	0.0553663	0.944634	MOCK	1ST	15	140	0	FALSE	0;5	580016	NA	NA	NA
High	[R].eAEANRRPLPELVR.[A]	HCD	3.01	0.0017	0.017	0.243	0.27	1	Sequest HT (2)	3	565.651	0.76	70.4219	19763	19763	Q92995	Acetyl:2H(3	EAEANRRPLPELVR	14	3	70.422	90725	14	N-Term(Acetyl:2H(3))	Acetyl:2H(3)@Any N-term	27	QE	0.443375	FALSE	Sequest HT	Sequest HT (A2)	A	2	Unambiguous	1	Q92995	Ubiquitin carboxyl-terminal hydrolase 13 OS=Homo sapiens OX=9606 GN=USP13 PE=1 SV=2	Q92995	Ubiquitin carboxyl-terminal hydrolase 13 OS=Homo sapiens OX=9606 GN=USP13 PE=1 SV=2	1	3	0.2724	0	1	1	565.651	1694.94	1694.94	0.76	0.00043	0/0	0	0	2.04496e+06	HCD	MS2	20.4327	108.87	70.4219	19763	19757	200925_HELA_iNrich_bRP_F03.raw	F2.3	110	1	FALSE	R	E	F2	trypsin	309269	147784	0.676659	0.323341	MOCK	1ST	15	140	0	FALSE	0	115480	NA	NA	NA
High	[R].eAANLLEGHAR.[A]	HCD	3.13	0.00026	0.0015	0.54	0.27	1	Sequest HT (2)	2	581.802	0.05	70.4257	19765	19765	O00461	Glu->pyro-Glu	EAANLLEGHAR	11	2	70.426	90726	11	N-Term(Glu->pyro-Glu)	Glu->pyro-Glu@E^Any N-term	27	QE	0.443406	FALSE	Sequest HT	Sequest HT (A2)	A	2	Unambiguous	1	O00461	Golgi integral membrane protein 4 OS=Homo sapiens OX=9606 GN=GOLIM4 PE=1 SV=1	O00461	Golgi integral membrane protein 4 OS=Homo sapiens OX=9606 GN=GOLIM4 PE=1 SV=1	0	2	0.2716	0	1	1	581.802	1162.6	1162.6	0.05	3e-05	0/0	0	0	1.37746e+06	HCD	MS2	10.7472	120	70.4257	19765	19757	200925_HELA_iNrich_bRP_F03.raw	F2.3	203	1	FALSE	R	E	F2	trypsin	231333	599196	0.278537	0.721463	MOCK	1ST	15	140	0	FALSE	0	133204	NA	NA	NA
High	[R].LGTFLENR.[V]	HCD	2.36	0.0034	0.042	0.141	0.28	1	Sequest HT (2)	2	475.26	1.73	70.4273	19766	19766	Q09472	NA	LGTFLENR	8	2	70.427	90727	8		NA	27	QE	0.443418	FALSE	Sequest HT	Sequest HT (A2)	A	2	Unambiguous	1	Q09472	Histone acetyltransferase p300 OS=Homo sapiens OX=9606 GN=EP300 PE=1 SV=2	Q09472	Histone acetyltransferase p300 OS=Homo sapiens OX=9606 GN=EP300 PE=1 SV=2	0	2	0.2839	0	1	1	475.26	949.512	949.51	1.73	0.00082	0/0	0	0	722655	HCD	MS2	30.2033	56.696	70.4273	19766	19757	200925_HELA_iNrich_bRP_F03.raw	F2.3	153	1	FALSE	R	L	F2	trypsin	39260.9	262029	0.13031	0.86969	MOCK	1ST	15	140	0	FALSE	NA	84907.8	NA	NA	NA
High	[R].cPAcFVGTITGDRR.[I]	HCD	3.58	0.00018	0.00089	0.613	0.46	1	Sequest HT (2)	3	537.258	2.1	70.4311	19768	19768	O15067	NA	CPACFVGTITGDRR	14	3	70.431	90728	14	C1(Carbamidomethyl);C4(Carbamidomethyl)	Carbamidomethyl@C;Carbamidomethyl@C	27	QE	0.443449	FALSE	Sequest HT	Sequest HT (A2)	A	2	Unambiguous	1	O15067	Phosphoribosylformylglycinamidine synthase OS=Homo sapiens OX=9606 GN=PFAS PE=1 SV=4	O15067	Phosphoribosylformylglycinamidine synthase OS=Homo sapiens OX=9606 GN=PFAS PE=1 SV=4	1	3	0.4637	0	1	1	537.258	1609.76	1609.76	2.1	0.00113	0/0	0	0	1623354	HCD	MS2	33.7747	58.602	70.4311	19768	19757	200925_HELA_iNrich_bRP_F03.raw	F2.3	137	1	FALSE	R	C	F2	trypsin	77968.4	630785	0.110008	0.889992	MOCK	1ST	15	140	0	FALSE	1;4	123351	NA	NA	NA
High	[R].tEDGkIYQR.[A]	HCD	1.85	0.00028	0.0018	0.513	0.5	1	Sequest HT (2)	1	1199.62	3.88	70.4337	19769	19769	P31040	Acetyl:2H(3	TEDGKIYQR	9	1	70.434	90729	9	N-Term(Acetyl:2H(3));K5(Acetyl:2H(3))	Acetyl:2H(3)@Any N-term;Acetyl:2H(3)@K	27	QE	0.44347	FALSE	Sequest HT	Sequest HT (A2)	A	2	Unambiguous	1	P31040	Succinate dehydrogenase [ubiquinone] flavoprotein subunit, mitochondrial OS=Homo sapiens OX=9606 GN=SDHA PE=1 SV=2	P31040	Succinate dehydrogenase [ubiquinone] flavoprotein subunit, mitochondrial OS=Homo sapiens OX=9606 GN=SDHA PE=1 SV=2	0	1	0.5027	0	1	1	1199.62	1199.62	1199.62	3.88	0.00465	0/0	0	0	1.56363e+06	HCD	MS2	0	120	70.4337	19769	19757	200925_HELA_iNrich_bRP_F03.raw	F2.3	132	1	FALSE	R	T	F2	trypsin	20590.6	312148	0.0618822	0.938118	MOCK	1ST	15	140	0	FALSE	0;5	210059	NA	NA	NA
High	[R].kkRDEEkAkLR.[K]	HCD	3.63	1.8e-05	5.8e-05	1.08	0.52	1	Sequest HT (2)	2	813.494	0.85	70.4462	19774	19774	O60841	Acetyl:2H(3	KKRDEEKAKLR	11	2	70.446	90730	11	N-Term(Acetyl:2H(3));K1(Acetyl:2H(3));K2(Acetyl:2H(3));K7(Acetyl:2H(3));K9(Acetyl:2H(3))	Acetyl:2H(3)@Any N-term;Acetyl:2H(3)@K;Acetyl:2H(3)@K;Acetyl:2H(3)@K;Acetyl:2H(3)@K	27	QE	0.44357	FALSE	Sequest HT	Sequest HT (A2)	A	2	Unambiguous	1	O60841	Eukaryotic translation initiation factor 5B OS=Homo sapiens OX=9606 GN=EIF5B PE=1 SV=4	O60841	Eukaryotic translation initiation factor 5B OS=Homo sapiens OX=9606 GN=EIF5B PE=1 SV=4	1	2	0.5207	0	1	1	813.494	1625.98	1625.98	0.85	0.00069	0/0	0	0	1.75614e+06	HCD	MS2	0	99.915	70.4462	19774	19770	200925_HELA_iNrich_bRP_F03.raw	F2.3	32	1	FALSE	R	K	F2	trypsin	101833	156394	0.394355	0.605645	MOCK	1ST	15	140	0	FALSE	0;1;2;7;9	79559	NA	NA	NA
High	[R].dkLAkQER.[K]	HCD	2.08	0.0007	0.0067	0.352	0.26	1	Sequest HT (2)	2	561.826	-1.34	70.4505	19776	19776	Q96MW1	Acetyl:2H(3	DKLAKQER	8	2	70.451	90731	8	N-Term(Acetyl:2H(3));K2(Acetyl:2H(3));K5(Acetyl:2H(3))	Acetyl:2H(3)@Any N-term;Acetyl:2H(3)@K;Acetyl:2H(3)@K	27	QE	0.443604	FALSE	Sequest HT	Sequest HT (A2)	A	2	Unambiguous	1	Q96MW1	Coiled-coil domain-containing protein 43 OS=Homo sapiens OX=9606 GN=CCDC43 PE=1 SV=2	Q96MW1	Coiled-coil domain-containing protein 43 OS=Homo sapiens OX=9606 GN=CCDC43 PE=1 SV=2	0	2	0.2644	0	1	1	561.826	1122.64	1122.65	-1.34	-0.00075	0/0	0	0	1149470	HCD	MS2	23.7712	120	70.4505	19776	19770	200925_HELA_iNrich_bRP_F03.raw	F2.3	101	1	FALSE	R	D	F2	trypsin	200220	533061	0.273047	0.726953	MOCK	1ST	15	140	0	FALSE	0;2;5	180563	NA	NA	NA
High	[R].ekQDETQTkIkR.[A]	HCD	2.39	0.0031	0.036	0.158	0.5	1	Sequest HT (2)	3	540.968	-0.4	70.4556	19779	19779	P35221	Glu->pyro-Glu	EKQDETQTKIKR	12	3	70.456	90732	12	N-Term(Glu->pyro-Glu);K2(Acetyl:2H(3));K9(Acetyl:2H(3));K11(Acetyl:2H(3))	Glu->pyro-Glu@E^Any N-term;Acetyl:2H(3)@K;Acetyl:2H(3)@K;Acetyl:2H(3)@K	27	QE	0.443645	FALSE	Sequest HT	Sequest HT (A2)	A	2	Unambiguous	1	P35221	Catenin alpha-1 OS=Homo sapiens OX=9606 GN=CTNNA1 PE=1 SV=1	P35221	Catenin alpha-1 OS=Homo sapiens OX=9606 GN=CTNNA1 PE=1 SV=1	0	3	0.4979	0	1	1	540.968	1620.89	1620.89	-0.4	-0.00022	0/0	0	0	3.32144e+06	HCD	MS2	36.4952	26.229	70.4556	19779	19770	200925_HELA_iNrich_bRP_F03.raw	F2.3	151	1	FALSE	R	E	F2	trypsin	360287	761052	0.3213	0.6787	MOCK	1ST	15	140	0	FALSE	0;2;9;11	248712	NA	NA	NA
High	[R].EGTEAEPLPLR.[C]	HCD	2.7	0.00089	0.0081	0.331	0.62	1	Sequest HT (2)	2	606.318	1.55	70.4603	19781	19781	O95382	NA	EGTEAEPLPLR	11	2	70.46	90733	11		NA	27	QE	0.443682	FALSE	Sequest HT	Sequest HT (A2)	A	2	Unambiguous	1	O95382	Mitogen-activated protein kinase kinase kinase 6 OS=Homo sapiens OX=9606 GN=MAP3K6 PE=1 SV=3	O95382	Mitogen-activated protein kinase kinase kinase 6 OS=Homo sapiens OX=9606 GN=MAP3K6 PE=1 SV=3	0	2	0.6222	0	1	1	606.318	1211.63	1211.63	1.55	0.00094	0/0	0	0	1.99086e+06	HCD	MS2	7.0863	110.517	70.4603	19781	19770	200925_HELA_iNrich_bRP_F03.raw	F2.3	140	1	FALSE	R	E	F2	trypsin	40443.5	647652	0.058776	0.941224	MOCK	1ST	15	140	0	FALSE	NA	280154	NA	NA	NA
High	[R].eRLVTTALR.[G]	HCD	2.69	0.0012	0.011	0.29	0.44	1	Sequest HT (2)	2	520.814	-0.67	70.4693	19784	19784	Q9ULG6	Glu->pyro-Glu	ERLVTTALR	9	2	70.469	90734	9	N-Term(Glu->pyro-Glu)	Glu->pyro-Glu@E^Any N-term	27	QE	0.443754	FALSE	Sequest HT	Sequest HT (A2)	A	2	Unambiguous	1	Q9ULG6	Cell cycle progression protein 1 OS=Homo sapiens OX=9606 GN=CCPG1 PE=1 SV=3	Q9ULG6	Cell cycle progression protein 1 OS=Homo sapiens OX=9606 GN=CCPG1 PE=1 SV=3	1	2	0.4424	0	1	1	520.814	1040.62	1040.62	-0.67	-0.00035	0/0	0	0	1.72069e+06	HCD	MS2	34.079	120	70.4693	19784	19783	200925_HELA_iNrich_bRP_F03.raw	F2.3	62	1	FALSE	R	E	F2	trypsin	106565	244145	0.303856	0.696144	MOCK	1ST	15	140	0	FALSE	0	123893	NA	NA	NA
High	[R].kQLQVELQSR.[R]	HCD	2.47	0.00011	0.00053	0.697	0.62	1	Sequest HT (2)	2	637.369	0.88	70.4749	19788	19788	Q9P0K7	NA	KQLQVELQSR	10	2	70.475	90735	10	K1(Acetyl:2H(3))	Acetyl:2H(3)@K	27	QE	0.443799	FALSE	Sequest HT	Sequest HT (A2)	A	2	Unambiguous	1	Q9P0K7	Ankycorbin OS=Homo sapiens OX=9606 GN=RAI14 PE=1 SV=2	Q9P0K7	Ankycorbin OS=Homo sapiens OX=9606 GN=RAI14 PE=1 SV=2	0	2	0.6235	0	1	1	637.369	1273.73	1273.73	0.88	0.00056	0/0	0	0	2.85575e+06	HCD	MS2	51.2975	19.851	70.4749	19788	19783	200925_HELA_iNrich_bRP_F03.raw	F2.3	102	1	FALSE	R	K	F2	trypsin	364253	1.07583e+06	0.252939	0.747061	MOCK	1ST	15	140	0	FALSE	1	305177	NA	NA	NA
High	[R].hLQLkEQkNAGTR.[T]	HCD	4.24	1.1e-05	1.1e-06	1.74	0.62	1	Sequest HT (2)	2	829.47	-0.53	70.4772	19789	19789	P42224	Acetyl:2H(3	HLQLKEQKNAGTR	13	2	70.477	90736	13	N-Term(Acetyl:2H(3));K5(Acetyl:2H(3));K8(Acetyl:2H(3))	Acetyl:2H(3)@Any N-term;Acetyl:2H(3)@K;Acetyl:2H(3)@K	27	QE	0.443818	FALSE	Sequest HT	Sequest HT (A2)	A	2	Unambiguous	1	P42224	Signal transducer and activator of transcription 1-alpha/beta OS=Homo sapiens OX=9606 GN=STAT1 PE=1 SV=2	P42224	Signal transducer and activator of transcription 1-alpha/beta OS=Homo sapiens OX=9606 GN=STAT1 PE=1 SV=2	0	2	0.6179	0	1	1	829.47	1657.93	1657.93	-0.53	-0.00044	0/0	0	0	1.62693e+06	HCD	MS2	27.3119	97.71	70.4772	19789	19783	200925_HELA_iNrich_bRP_F03.raw	F2.3	129	1	FALSE	R	H	F2	trypsin	353903	396197	0.471807	0.528193	MOCK	1ST	15	140	0	FALSE	0;5;8	187010	NA	NA	NA
High	[R].hLQLkEQkNAGTR.[T]	HCD	3.93	0.0003	0.0022	0.485	0.56	1	Sequest HT (2)	3	553.317	2.77	70.4798	19790	19790	P42224	Acetyl:2H(3	HLQLKEQKNAGTR	13	3	70.48	90737	13	N-Term(Acetyl:2H(3));K5(Acetyl:2H(3));K8(Acetyl:2H(3))	Acetyl:2H(3)@Any N-term;Acetyl:2H(3)@K;Acetyl:2H(3)@K	27	QE	0.443838	FALSE	Sequest HT	Sequest HT (A2)	A	2	Unambiguous	1	P42224	Signal transducer and activator of transcription 1-alpha/beta OS=Homo sapiens OX=9606 GN=STAT1 PE=1 SV=2	P42224	Signal transducer and activator of transcription 1-alpha/beta OS=Homo sapiens OX=9606 GN=STAT1 PE=1 SV=2	0	3	0.5573	0	1	1	553.317	1657.94	1657.93	2.77	0.00153	0/0	0	0	1.10788e+06	HCD	MS2	25.4131	120	70.4798	19790	19783	200925_HELA_iNrich_bRP_F03.raw	F2.3	120	1	FALSE	R	H	F2	trypsin	287302	343698	0.455312	0.544688	MOCK	1ST	15	140	0	FALSE	0;5;8	86270.8	NA	NA	NA
High	[R].gEEPGkScGYSVR.[F]	HCD	2.25	0.00014	0.00065	0.662	0.66	1	Sequest HT (2)	2	758.354	-0.55	70.5029	19799	19799	Q08211	Acetyl:2H(3	GEEPGKSCGYSVR	13	2	70.503	90738	13	N-Term(Acetyl:2H(3));K6(Acetyl:2H(3));C8(Carbamidomethyl)	Acetyl:2H(3)@Any N-term;Acetyl:2H(3)@K;Carbamidomethyl@C	27	QE	0.444023	FALSE	Sequest HT	Sequest HT (A2)	A	2	Unambiguous	1	Q08211	ATP-dependent RNA helicase A OS=Homo sapiens OX=9606 GN=DHX9 PE=1 SV=4	Q08211	ATP-dependent RNA helicase A OS=Homo sapiens OX=9606 GN=DHX9 PE=1 SV=4	0	2	0.6578	0	1	1	758.354	1515.7	1515.7	-0.55	-0.00042	0/0	0	0	13367682	HCD	MS2	9.08258	5.086	70.5029	19799	19796	200925_HELA_iNrich_bRP_F03.raw	F2.3	82	1	FALSE	R	G	F2	trypsin	2.12883e+06	4.90169e+06	0.302799	0.697201	MOCK	1ST	15	140	0	FALSE	0;6;8	1540961	NA	NA	NA
High	[R].kGSVVNVNPTNTRPQSDTPEIR.[K]	HCD	3.74	1.1e-05	1.2e-05	1.34	0.59	1	Sequest HT (2)	3	818.765	0.76	70.5184	19806	19806	O95819	NA	KGSVVNVNPTNTRPQSDTPEIR	22	3	70.518	90739	22	K1(Acetyl:2H(3))	Acetyl:2H(3)@K	27	QE	0.444147	FALSE	Sequest HT	Sequest HT (A2)	A	2	Unambiguous	1	O95819	Mitogen-activated protein kinase kinase kinase kinase 4 OS=Homo sapiens OX=9606 GN=MAP4K4 PE=1 SV=2	O95819	Mitogen-activated protein kinase kinase kinase kinase 4 OS=Homo sapiens OX=9606 GN=MAP4K4 PE=1 SV=2	0	3	0.5882	0	1	1	818.765	2454.28	2454.28	0.76	0.00062	0/0	0	0	635132	HCD	MS2	30.987	120	70.5184	19806	19796	200925_HELA_iNrich_bRP_F03.raw	F2.3	205	1	FALSE	R	K	F2	trypsin	287720	274660	0.511612	0.488388	MOCK	1ST	15	140	0	FALSE	1	199608	NA	NA	NA
High	[R].TGYTLDVTTGQR.[K]	HCD	3.09	4.5e-05	0.00014	0.932	0.72	1	Sequest HT (2)	2	656.331	0.21	70.5301	19810	19810	O43390; O60506	NA	TGYTLDVTTGQR	12	2	70.53	90740	12		NA	27	QE	0.444241	FALSE	Sequest HT	Sequest HT (A2)	A	2	Unambiguous	2	O43390; O60506	Heterogeneous nuclear ribonucleoprotein R OS=Homo sapiens OX=9606 GN=HNRNPR PE=1 SV=1;Heterogeneous nuclear ribonucleoprotein Q OS=Homo sapiens OX=9606 GN=SYNCRIP PE=1 SV=2	O43390; O60506	Heterogeneous nuclear ribonucleoprotein R OS=Homo sapiens OX=9606 GN=HNRNPR PE=1 SV=1; Heterogeneous nuclear ribonucleoprotein Q OS=Homo sapiens OX=9606 GN=SYNCRIP PE=1 SV=2	0	2	0.7184	0	1	1	656.331	1311.65	1311.65	0.21	0.00014	0/0	0	0	9855796	HCD	MS2	11.2975	12.585	70.5301	19810	19809	200925_HELA_iNrich_bRP_F03.raw	F2.3	153	2	FALSE	R	T	F2	trypsin	569514	3.27173e+06	0.148263	0.851737	MOCK	1ST	15	140	0	FALSE	NA	827721	NA	NA	NA
High	[R].eEEIEVDSR.[V]	HCD	2.51	0.0022	0.024	0.206	0.69	1	Sequest HT (2)	2	544.249	1.09	70.5603	19825	19825	Q14978	Glu->pyro-Glu	EEEIEVDSR	9	2	70.56	90741	9	N-Term(Glu->pyro-Glu)	Glu->pyro-Glu@E^Any N-term	27	QE	0.444482	FALSE	Sequest HT	Sequest HT (A2)	A	2	Unambiguous	1	Q14978	Nucleolar and coiled-body phosphoprotein 1 OS=Homo sapiens OX=9606 GN=NOLC1 PE=1 SV=2	Q14978	Nucleolar and coiled-body phosphoprotein 1 OS=Homo sapiens OX=9606 GN=NOLC1 PE=1 SV=2	0	2	0.6853	0	1	1	544.249	1087.49	1087.49	1.09	0.00059	0/0	0	0	11910809	HCD	MS2	4.21431	7.518	70.5603	19825	19822	200925_HELA_iNrich_bRP_F03.raw	F2.3	48	1	FALSE	R	E	F2	trypsin	1364920	4.9754e+06	0.215276	0.784724	MOCK	1ST	15	140	0	FALSE	0	2091230	NA	NA	NA
High	[R].cDNFTSSWR.[D]	HCD	3.25	0.00022	0.0012	0.564	0.68	1	Sequest HT (2)	2	586.743	0.66	70.5641	19827	19827	Q15149	NA	CDNFTSSWR	9	2	70.564	90742	9	C1(Carbamidomethyl)	Carbamidomethyl@C	27	QE	0.444513	FALSE	Sequest HT	Sequest HT (A2)	A	2	Unambiguous	1	Q15149	Plectin OS=Homo sapiens OX=9606 GN=PLEC PE=1 SV=3	Q15149	Plectin OS=Homo sapiens OX=9606 GN=PLEC PE=1 SV=3	0	2	0.6831	0	1	1	586.743	1172.48	1172.48	0.66	0.00039	0/0	0	0	1.79508e+06	HCD	MS2	35.4927	120	70.5641	19827	19822	200925_HELA_iNrich_bRP_F03.raw	F2.3	10	1	FALSE	R	C	F2	trypsin	143746	567774	0.202026	0.797974	MOCK	1ST	15	140	0	FALSE	1	140351	NA	NA	NA
High	[R].SSTPLPTISSSAENTR.[Q]	HCD	4.2	7.6e-05	0.00028	0.803	0.46	1	Sequest HT (2)	3	549.945	1.49	70.5748	19832	19832	P42166	NA	SSTPLPTISSSAENTR	16	3	70.575	90743	16		NA	27	QE	0.444598	FALSE	Sequest HT	Sequest HT (A2)	A	2	Unambiguous	1	P42166	Lamina-associated polypeptide 2, isoform alpha OS=Homo sapiens OX=9606 GN=TMPO PE=1 SV=2	P42166	Lamina-associated polypeptide 2, isoform alpha OS=Homo sapiens OX=9606 GN=TMPO PE=1 SV=2	0	3	0.4571	0	1	1	549.945	1647.82	1647.82	1.49	0.00082	0/0	0	0	1.03704e+06	HCD	MS2	16.7941	61.257	70.5748	19832	19822	200925_HELA_iNrich_bRP_F03.raw	F2.3	172	1	FALSE	R	S	F2	trypsin	33011.2	549292	0.0566908	0.943309	MOCK	1ST	15	140	0	FALSE	NA	113987	NA	NA	NA
High	[R].SSGTSGLLPVEQSSR.[W]	HCD	2.85	0.00083	0.0075	0.34	0.52	1	Sequest HT (2)	2	752.886	3.28	70.5797	19834	19834	Q13370	NA	SSGTSGLLPVEQSSR	15	2	70.58	90744	15		NA	27	QE	0.444638	FALSE	Sequest HT	Sequest HT (A2)	A	2	Unambiguous	1	Q13370	cGMP-inhibited 3',5'-cyclic phosphodiesterase 3B OS=Homo sapiens OX=9606 GN=PDE3B PE=1 SV=2	Q13370	cGMP-inhibited 3',5'-cyclic phosphodiesterase 3B OS=Homo sapiens OX=9606 GN=PDE3B PE=1 SV=2	0	2	0.5193	0	1	1	752.886	1504.77	1504.76	3.28	0.00246	0/0	0	0	831844	HCD	MS2	27.3286	105.33	70.5797	19834	19822	200925_HELA_iNrich_bRP_F03.raw	F2.3	192	1	FALSE	R	S	F2	trypsin	64098.3	474204	0.119075	0.880925	MOCK	1ST	15	140	0	FALSE	NA	197184	NA	NA	NA
High	[R].nVVAVGTGGR.[G]	HCD	2.19	0.00023	0.0013	0.559	0.57	1	Sequest HT (2)	1	974.547	0.93	70.5931	19841	19841	Q969S3	Acetyl:2H(3	NVVAVGTGGR	10	1	70.593	90745	10	N-Term(Acetyl:2H(3))	Acetyl:2H(3)@Any N-term	27	QE	0.444745	FALSE	Sequest HT	Sequest HT (A2)	A	2	Unambiguous	1	Q969S3	Cytoplasmic 60S subunit biogenesis factor ZNF622 OS=Homo sapiens OX=9606 GN=ZNF622 PE=1 SV=1	Q969S3	Cytoplasmic 60S subunit biogenesis factor ZNF622 OS=Homo sapiens OX=9606 GN=ZNF622 PE=1 SV=1	0	1	0.5662	0	1	1	974.547	974.547	974.546	0.93	0.00091	0/0	0	0	4597801	HCD	MS2	23.3105	72.133	70.5931	19841	19835	200925_HELA_iNrich_bRP_F03.raw	F2.3	153	1	FALSE	R	N	F2	trypsin	218046	152691	0.588142	0.411858	MOCK	1ST	15	140	0	FALSE	0	123623	NA	NA	NA
High	[R].rAEEQMLkER.[E]	HCD	3.83	1.1e-05	1.6e-05	1.3	0.5	1	Sequest HT (2)	2	690.366	1.43	70.6199	19853	19853	Q14152	Acetyl:2H(3	RAEEQMLKER	10	2	70.62	90746	10	N-Term(Acetyl:2H(3));K8(Acetyl:2H(3))	Acetyl:2H(3)@Any N-term;Acetyl:2H(3)@K	27	QE	0.444959	TRUE	Sequest HT	Sequest HT (A2)	A	2	Unambiguous	1	Q14152	Eukaryotic translation initiation factor 3 subunit A OS=Homo sapiens OX=9606 GN=EIF3A PE=1 SV=1	Q14152	Eukaryotic translation initiation factor 3 subunit A OS=Homo sapiens OX=9606 GN=EIF3A PE=1 SV=1	1	2	0.5013	0	1	1	690.366	1379.72	1379.72	1.43	0.00098	0/0	0	0	3452161	HCD	MS2	28.8122	30.627	70.6199	19853	19848	200925_HELA_iNrich_bRP_F03.raw	F2.3	164	1	FALSE	R	R	F2	trypsin	484810	793016	0.379402	0.620598	MOCK	1ST	15	140	1	TRUE	0;8	327395	202.138	87776.3	0.268105
High	[R].hLLSPVGR.[R]	HCD	2.28	0.0021	0.022	0.213	0.36	1	Sequest HT (2)	2	462.279	0.59	70.6671	19875	19875	Q9NXE4	Acetyl:2H(3	HLLSPVGR	8	2	70.667	90747	8	N-Term(Acetyl:2H(3))	Acetyl:2H(3)@Any N-term	27	QE	0.445337	FALSE	Sequest HT	Sequest HT (A2)	A	2	Unambiguous	1	Q9NXE4	Sphingomyelin phosphodiesterase 4 OS=Homo sapiens OX=9606 GN=SMPD4 PE=1 SV=3	Q9NXE4	Sphingomyelin phosphodiesterase 4 OS=Homo sapiens OX=9606 GN=SMPD4 PE=1 SV=3	0	2	0.3596	0	1	1	462.279	923.551	923.55	0.59	0.00027	0/0	0	0	3.19568e+06	HCD	MS2	18.3741	27.475	70.6671	19875	19874	200925_HELA_iNrich_bRP_F03.raw	F2.3	77	1	FALSE	R	H	F2	trypsin	803057	661945	0.548161	0.451839	MOCK	1ST	15	140	0	FALSE	0	623232	NA	NA	NA
High	[R].SDLGPcEkIHDENLR.[K]	HCD	4.16	1.8e-05	4.6e-05	1.12	0.63	1	Sequest HT (2)	3	609.963	0.69	70.6684	19876	19876	O95232	NA	SDLGPCEKIHDENLR	15	3	70.668	90748	15	C6(Carbamidomethyl);K8(Acetyl:2H(3))	Carbamidomethyl@C;Acetyl:2H(3)@K	27	QE	0.445347	FALSE	Sequest HT	Sequest HT (A2)	A	2	Unambiguous	1	O95232	Luc7-like protein 3 OS=Homo sapiens OX=9606 GN=LUC7L3 PE=1 SV=2	O95232	Luc7-like protein 3 OS=Homo sapiens OX=9606 GN=LUC7L3 PE=1 SV=2	0	3	0.6322	0	1	1	609.963	1827.87	1827.87	0.69	0.00042	0/0	0	0	2.0125e+06	HCD	MS2	27.5776	34.913	70.6684	19876	19874	200925_HELA_iNrich_bRP_F03.raw	F2.3	155	1	FALSE	R	S	F2	trypsin	84171.5	966531	0.0801097	0.91989	MOCK	1ST	15	140	0	FALSE	6;8	158802	NA	NA	NA
High	[R].LkEEAAmkAkTE.[-]	HCD	2.36	0.0033	0.04	0.146	0.61	1	Sequest HT (2)	2	750.403	1.32	70.7007	19890	19890	Q96A26	NA	LKEEAAMKAKTE	12	2	70.701	90749	12	K2(Acetyl:2H(3));M7(Oxidation);K8(Acetyl:2H(3));K10(Acetyl:2H(3))	Acetyl:2H(3)@K;Oxidation@M;Acetyl:2H(3)@K;Acetyl:2H(3)@K	27	QE	0.445606	FALSE	Sequest HT	Sequest HT (A2)	A	2	Unambiguous	1	Q96A26	Protein FAM162A OS=Homo sapiens OX=9606 GN=FAM162A PE=1 SV=2	Q96A26	Protein FAM162A OS=Homo sapiens OX=9606 GN=FAM162A PE=1 SV=2	0	2	0.6102	0	1	1	750.403	1499.8	1499.8	1.32	0.00099	0/0	0	0	8987781	HCD	MS2	5.70379	14.736	70.7007	19890	19887	200925_HELA_iNrich_bRP_F03.raw	F2.3	146	1	FALSE	R	L	F2	trypsin	973006	955515	0.504535	0.495465	MOCK	1ST	15	140	0	FALSE	2;7;8;10	534031	NA	NA	NA
High	[R].rILPkPTR.[K]	HCD	2.39	0.003	0.034	0.164	0.56	1	Sequest HT (2)	2	535.851	-1.27	70.702	19891	19891	P62081	Acetyl:2H(3	RILPKPTR	8	2	70.702	90750	8	N-Term(Acetyl:2H(3));K5(Acetyl:2H(3))	Acetyl:2H(3)@Any N-term;Acetyl:2H(3)@K	27	QE	0.445616	TRUE	Sequest HT	Sequest HT (A2)	A	2	Unambiguous	1	P62081	40S ribosomal protein S7 OS=Homo sapiens OX=9606 GN=RPS7 PE=1 SV=1	P62081	40S ribosomal protein S7 OS=Homo sapiens OX=9606 GN=RPS7 PE=1 SV=1	1	2	0.5649	0	1	1	535.851	1070.69	1070.7	-1.27	-0.00068	0/0	0	0	8465626	HCD	MS2	45.4729	5.891	70.702	19891	19887	200925_HELA_iNrich_bRP_F03.raw	F2.3	19	1	FALSE	R	R	F2	trypsin	1.14247e+06	1.52389e+06	0.428475	0.571525	MOCK	1ST	15	140	1	TRUE	0;5	627352	202.137	526146	0.838678
High	[R].yGDGPRPPkMAR.[Y]	HCD	1.76	0.0036	0.044	0.136	0.22	1	Sequest HT (2)	2	717.876	1.33	70.7095	19896	19896	Q08211	Acetyl:2H(3	YGDGPRPPKMAR	12	2	70.71	90751	12	N-Term(Acetyl:2H(3));K9(Acetyl:2H(3))	Acetyl:2H(3)@Any N-term;Acetyl:2H(3)@K	27	QE	0.445676	FALSE	Sequest HT	Sequest HT (A2)	A	2	Unambiguous	1	Q08211	ATP-dependent RNA helicase A OS=Homo sapiens OX=9606 GN=DHX9 PE=1 SV=4	Q08211	ATP-dependent RNA helicase A OS=Homo sapiens OX=9606 GN=DHX9 PE=1 SV=4	0	2	0.2159	0	1	1	717.876	1434.74	1434.74	1.33	0.00096	0/0	0	0	2.00404e+06	HCD	MS2	0	114.863	70.7095	19896	19887	200925_HELA_iNrich_bRP_F03.raw	F2.3	195	1	FALSE	R	Y	F2	trypsin	75551.8	541515	0.122437	0.877563	MOCK	1ST	15	140	0	FALSE	0;9	310885	NA	NA	NA
High	[R].IEDVTPIPSDSTR.[R]	HCD	3.14	3.3e-05	0.0001	0.984	0.61	1	Sequest HT (2)	2	715.361	-1.4	70.7164	19899	19899	P62263	NA	IEDVTPIPSDSTR	13	2	70.716	90752	13		NA	27	QE	0.445731	FALSE	Sequest HT	Sequest HT (A2)	A	2	Unambiguous	1	P62263	40S ribosomal protein S14 OS=Homo sapiens OX=9606 GN=RPS14 PE=1 SV=3	P62263	40S ribosomal protein S14 OS=Homo sapiens OX=9606 GN=RPS14 PE=1 SV=3	0	2	0.6083	0	1	1	715.361	1429.71	1429.72	-1.4	-0.001	0/0	0	0	1.5505e+06	HCD	MS2	9.2167	120	70.7164	19899	19887	200925_HELA_iNrich_bRP_F03.raw	F2.3	148	1	FALSE	R	I	F2	trypsin	97093.7	829886	0.104742	0.895258	MOCK	1ST	15	140	0	FALSE	NA	190170	NA	NA	NA
High	[R].eEEIEVDSR.[V]	HCD	2.5	0.00017	0.00084	0.622	0.72	1	Sequest HT (2)	1	1087.49	0.04	70.7294	19904	19904	Q14978	Glu->pyro-Glu	EEEIEVDSR	9	1	70.729	90753	9	N-Term(Glu->pyro-Glu)	Glu->pyro-Glu@E^Any N-term	27	QE	0.445835	FALSE	Sequest HT	Sequest HT (A2)	A	2	Unambiguous	1	Q14978	Nucleolar and coiled-body phosphoprotein 1 OS=Homo sapiens OX=9606 GN=NOLC1 PE=1 SV=2	Q14978	Nucleolar and coiled-body phosphoprotein 1 OS=Homo sapiens OX=9606 GN=NOLC1 PE=1 SV=2	0	1	0.72	0	1	1	1087.49	1087.49	1087.49	0.04	4e-05	0/0	0	0	2490871	HCD	MS2	27.4241	119.277	70.7294	19904	19900	200925_HELA_iNrich_bRP_F03.raw	F2.3	44	1	FALSE	R	E	F2	trypsin	109257	483231	0.184404	0.815596	MOCK	1ST	15	140	0	FALSE	0	350233	NA	NA	NA
High	[R].VVDNEGTLQLkR.[S]	HCD	3.6	1.8e-05	7.1e-05	1.05	0.61	1	Sequest HT (2)	2	708.897	-1.16	70.7347	19906	19906	Q9H1Z4	NA	VVDNEGTLQLKR	12	2	70.735	90754	12	K11(Acetyl:2H(3))	Acetyl:2H(3)@K	27	QE	0.445878	FALSE	Sequest HT	Sequest HT (A2)	A	2	Unambiguous	1	Q9H1Z4	WD repeat-containing protein 13 OS=Homo sapiens OX=9606 GN=WDR13 PE=1 SV=3	Q9H1Z4	WD repeat-containing protein 13 OS=Homo sapiens OX=9606 GN=WDR13 PE=1 SV=3	0	2	0.6111	0	1	1	708.897	1416.79	1416.79	-1.16	-0.00082	0/0	0	0	2.07692e+06	HCD	MS2	24.5092	120	70.7347	19906	19900	200925_HELA_iNrich_bRP_F03.raw	F2.3	185	1	FALSE	R	V	F2	trypsin	89543.1	660585	0.11937	0.88063	MOCK	1ST	15	140	0	FALSE	11	137972	NA	NA	NA
High	[R].qVSVEEAkNR.[A]	HCD	3.23	3.3e-05	9.2e-05	1	0.53	1	Sequest HT (2)	2	625.336	-0.85	70.7618	19919	19919	P11233	Acetyl:2H(3	QVSVEEAKNR	10	2	70.762	90755	10	N-Term(Acetyl:2H(3));K8(Acetyl:2H(3))	Acetyl:2H(3)@Any N-term;Acetyl:2H(3)@K	27	QE	0.446094	FALSE	Sequest HT	Sequest HT (A2)	A	2	Unambiguous	1	P11233	Ras-related protein Ral-A OS=Homo sapiens OX=9606 GN=RALA PE=1 SV=1	P11233	Ras-related protein Ral-A OS=Homo sapiens OX=9606 GN=RALA PE=1 SV=1	0	2	0.5294	0	1	1	625.336	1249.66	1249.67	-0.85	-0.00053	0/0	0	0	6.18563e+06	HCD	MS2	14.8164	19.408	70.7618	19919	19913	200925_HELA_iNrich_bRP_F03.raw	F2.3	169	1	FALSE	R	Q	F2	trypsin	2118098	2.78158e+06	0.432293	0.567707	MOCK	1ST	15	140	0	FALSE	0;8	1710015	NA	NA	NA
High	[R].qVSVEEAkNR.[A]	HCD	2.43	5e-05	0.0002	0.862	0.52	1	Sequest HT (2)	1	1249.67	0.48	70.7729	19925	19925	P11233	Acetyl:2H(3	QVSVEEAKNR	10	1	70.773	90756	10	N-Term(Acetyl:2H(3));K8(Acetyl:2H(3))	Acetyl:2H(3)@Any N-term;Acetyl:2H(3)@K	27	QE	0.446183	FALSE	Sequest HT	Sequest HT (A2)	A	2	Unambiguous	1	P11233	Ras-related protein Ral-A OS=Homo sapiens OX=9606 GN=RALA PE=1 SV=1	P11233	Ras-related protein Ral-A OS=Homo sapiens OX=9606 GN=RALA PE=1 SV=1	0	1	0.5185	0	1	1	1249.67	1249.67	1249.67	0.48	0.0006	0/0	0	0	899714	HCD	MS2	0	120	70.7729	19925	19913	200925_HELA_iNrich_bRP_F03.raw	F2.3	171	1	FALSE	R	Q	F2	trypsin	58726.9	93410.5	0.386012	0.613988	MOCK	1ST	15	140	0	FALSE	0;8	43555.3	NA	NA	NA
High	[R].dGMDNQGGYGSVGR.[M]	HCD	3.52	1.1e-05	2.7e-05	1.21	0.74	1	Sequest HT (2)	2	729.311	-0.67	70.786	19932	19932	P31942	Acetyl:2H(3	DGMDNQGGYGSVGR	14	2	70.786	90757	14	N-Term(Acetyl:2H(3))	Acetyl:2H(3)@Any N-term	27	QE	0.446288	FALSE	Sequest HT	Sequest HT (A2)	A	2	Unambiguous	1	P31942	Heterogeneous nuclear ribonucleoprotein H3 OS=Homo sapiens OX=9606 GN=HNRNPH3 PE=1 SV=2	P31942	Heterogeneous nuclear ribonucleoprotein H3 OS=Homo sapiens OX=9606 GN=HNRNPH3 PE=1 SV=2	0	2	0.7415	0	1	1	729.311	1457.61	1457.62	-0.67	-0.00049	0/0	0	0	2.53037e+06	HCD	MS2	62.0245	41.462	70.786	19932	19926	200925_HELA_iNrich_bRP_F03.raw	F2.3	30	1	FALSE	R	D	F2	trypsin	195818	1423754	0.120907	0.879093	MOCK	1ST	15	140	0	FALSE	0	334221	NA	NA	NA
High	[R].iTEADEkNDR.[T]	HCD	2.35	9.6e-05	0.00044	0.728	0.6	1	Sequest HT (2)	2	640.815	0.09	70.7965	19937	19937	Q9H2W6	Acetyl:2H(3	ITEADEKNDR	10	2	70.796	90758	10	N-Term(Acetyl:2H(3));K7(Acetyl:2H(3))	Acetyl:2H(3)@Any N-term;Acetyl:2H(3)@K	27	QE	0.446372	FALSE	Sequest HT	Sequest HT (A2)	A	2	Unambiguous	1	Q9H2W6	39S ribosomal protein L46, mitochondrial OS=Homo sapiens OX=9606 GN=MRPL46 PE=1 SV=1	Q9H2W6	39S ribosomal protein L46, mitochondrial OS=Homo sapiens OX=9606 GN=MRPL46 PE=1 SV=1	0	2	0.5957	0	1	1	640.815	1280.62	1280.62	0.09	5e-05	0/0	0	0	920138	HCD	MS2	35.4295	120	70.7965	19937	19926	200925_HELA_iNrich_bRP_F03.raw	F2.3	142	1	FALSE	R	I	F2	trypsin	38369	282701	0.119504	0.880496	MOCK	1ST	15	140	0	FALSE	0;7	124065	NA	NA	NA
High	[R].LQEkEELRELNDR.[L]	HCD	3.08	5e-05	0.0002	0.868	0.44	1	Sequest HT (2)	3	572.97	0.31	70.8094	19942	19942	P20700; Q03252	NA	LQEKEELRELNDR	13	3	70.809	90759	13	K4(Acetyl:2H(3))	Acetyl:2H(3)@K	27	QE	0.446475	FALSE	Sequest HT	Sequest HT (A2)	A	2	Unambiguous	2	P20700; Q03252	Lamin-B1 OS=Homo sapiens OX=9606 GN=LMNB1 PE=1 SV=2;Lamin-B2 OS=Homo sapiens OX=9606 GN=LMNB2 PE=1 SV=4	P20700; Q03252	Lamin-B1 OS=Homo sapiens OX=9606 GN=LMNB1 PE=1 SV=2; Lamin-B2 OS=Homo sapiens OX=9606 GN=LMNB2 PE=1 SV=4	1	3	0.4351	0	1	1	572.97	1716.9	1716.9	0.31	0.00018	0/0	0	0	12157633	HCD	MS2	13.7515	8.239	70.8094	19942	19939	200925_HELA_iNrich_bRP_F03.raw	F2.3	174	2	FALSE	R	L	F2	trypsin	915738	4.69597e+06	0.163183	0.836817	MOCK	1ST	15	140	0	FALSE	4	1694754	NA	NA	NA
High	[R].LQEkEELRELNDR.[L]	HCD	2.7	0.00019	0.001	0.596	0.35	1	Sequest HT (2)	2	858.951	-0.85	70.8157	19946	19946	P20700; Q03252	NA	LQEKEELRELNDR	13	2	70.816	90760	13	K4(Acetyl:2H(3))	Acetyl:2H(3)@K	27	QE	0.446526	FALSE	Sequest HT	Sequest HT (A2)	A	2	Unambiguous	2	P20700; Q03252	Lamin-B1 OS=Homo sapiens OX=9606 GN=LMNB1 PE=1 SV=2;Lamin-B2 OS=Homo sapiens OX=9606 GN=LMNB2 PE=1 SV=4	P20700; Q03252	Lamin-B1 OS=Homo sapiens OX=9606 GN=LMNB1 PE=1 SV=2; Lamin-B2 OS=Homo sapiens OX=9606 GN=LMNB2 PE=1 SV=4	1	2	0.3481	0	1	1	858.951	1716.89	1716.9	-0.85	-0.00073	0/0	0	0	1.34051e+06	HCD	MS2	0	110.604	70.8157	19946	19939	200925_HELA_iNrich_bRP_F03.raw	F2.3	175	2	FALSE	R	L	F2	trypsin	105506	316215	0.25018	0.74982	MOCK	1ST	15	140	0	FALSE	4	152850	NA	NA	NA
High	[R].TAADkDRGEEDADGSkTQDLFRR.[V]	HCD	2.87	4.5e-05	0.00013	0.938	0.58	1	Sequest HT (2)	3	891.099	-0.15	70.8209	19948	19948	Q04637	NA	TAADKDRGEEDADGSKTQDLFRR	23	3	70.821	90761	23	K5(Acetyl:2H(3));K16(Acetyl:2H(3))	Acetyl:2H(3)@K;Acetyl:2H(3)@K	27	QE	0.446567	FALSE	Sequest HT	Sequest HT (A2)	A	2	Unambiguous	1	Q04637	Eukaryotic translation initiation factor 4 gamma 1 OS=Homo sapiens OX=9606 GN=EIF4G1 PE=1 SV=4	Q04637	Eukaryotic translation initiation factor 4 gamma 1 OS=Homo sapiens OX=9606 GN=EIF4G1 PE=1 SV=4	2	3	0.5819	0	1	1	891.099	2671.28	2671.28	-0.15	-0.00013	0/0	0	0	743122	HCD	MS2	25.3997	120	70.8209	19948	19939	200925_HELA_iNrich_bRP_F03.raw	F2.3	128	1	FALSE	R	T	F2	trypsin	115508	292234	0.283287	0.716713	MOCK	1ST	15	140	0	FALSE	5;16	123958	NA	NA	NA
High	[R].qTLPSVR.[S]	HCD	1.64	0.0054	0.07	0.083	0.29	1	Sequest HT (2)	2	423.25	1.58	70.8248	19950	19950	Q9Y6W5	Acetyl:2H(3	QTLPSVR	7	2	70.825	90762	7	N-Term(Acetyl:2H(3))	Acetyl:2H(3)@Any N-term	27	QE	0.446598	FALSE	Sequest HT	Sequest HT (A2)	A	2	Unambiguous	1	Q9Y6W5	Actin-binding protein WASF2 OS=Homo sapiens OX=9606 GN=WASF2 PE=1 SV=3	Q9Y6W5	Actin-binding protein WASF2 OS=Homo sapiens OX=9606 GN=WASF2 PE=1 SV=3	0	2	0.2927	0	1	1	423.25	845.493	845.492	1.58	0.00067	0/0	0	0	1.00198e+06	HCD	MS2	56.5834	32.951	70.8248	19950	19939	200925_HELA_iNrich_bRP_F03.raw	F2.3	140	1	FALSE	R	Q	F2	trypsin	355556	1.0046e+06	0.261409	0.738591	MOCK	1ST	15	140	0	FALSE	0	410552	NA	NA	NA
High	[R].kSSTPEEVkkR.[K]	HCD	3.09	5e-05	0.0002	0.864	0.56	1	Sequest HT (2)	2	734.923	-0.22	70.8367	19955	19955	P23528	Acetyl:2H(3	KSSTPEEVKKR	11	2	70.837	90763	11	N-Term(Acetyl:2H(3));K1(Acetyl:2H(3));K9(Acetyl:2H(3));K10(Acetyl:2H(3))	Acetyl:2H(3)@Any N-term;Acetyl:2H(3)@K;Acetyl:2H(3)@K;Acetyl:2H(3)@K	27	QE	0.446694	FALSE	Sequest HT	Sequest HT (A2)	A	2	Unambiguous	1	P23528	Cofilin-1 OS=Homo sapiens OX=9606 GN=CFL1 PE=1 SV=3	P23528	Cofilin-1 OS=Homo sapiens OX=9606 GN=CFL1 PE=1 SV=3	0	2	0.5599	0	1	1	734.923	1468.84	1468.84	-0.22	-0.00016	0/0	0	0	17277624	HCD	MS2	21.1574	8.549	70.8367	19955	19952	200925_HELA_iNrich_bRP_F03.raw	F2.3	115	1	FALSE	R	K	F2	trypsin	6140948	1.0164e+07	0.376632	0.623368	MOCK	1ST	15	140	0	FALSE	0;1;9;10	4552961	NA	NA	NA
High	[R].dDGYSTkDSYSSR.[D]	HCD	2.83	0.00026	0.0015	0.537	0.64	1	Sequest HT (2)	2	785.842	-0.99	70.8572	19966	19966	P38159; Q96E39	Acetyl:2H(3	DDGYSTKDSYSSR	13	2	70.857	90764	13	N-Term(Acetyl:2H(3));K7(Acetyl:2H(3))	Acetyl:2H(3)@Any N-term;Acetyl:2H(3)@K	27	QE	0.446858	FALSE	Sequest HT	Sequest HT (A2)	A	2	Unambiguous	2	P38159; Q96E39	RNA-binding motif protein, X chromosome OS=Homo sapiens OX=9606 GN=RBMX PE=1 SV=3;RNA binding motif protein, X-linked-like-1 OS=Homo sapiens OX=9606 GN=RBMXL1 PE=1 SV=1	P38159; Q96E39	RNA-binding motif protein, X chromosome OS=Homo sapiens OX=9606 GN=RBMX PE=1 SV=3; RNA binding motif protein, X-linked-like-1 OS=Homo sapiens OX=9606 GN=RBMXL1 PE=1 SV=1	0	2	0.6431	0	1	1	785.842	1570.68	1570.68	-0.99	-0.00077	0/0	0	0	3.18155e+06	HCD	MS2	36.8371	86.397	70.8572	19966	19965	200925_HELA_iNrich_bRP_F03.raw	F2.3	33	2	FALSE	R	D	F2	trypsin	0	647117	0	1	MOCK	1ST	15	140	0	FALSE	0;7	132710	NA	NA	NA
High	[R].TAADkDRGEEDADGSkTQDLFRR.[V]	HCD	2.71	5.6e-05	0.0002	0.86	0.52	1	Sequest HT (2)	4	668.576	0.03	70.8597	19968	19968	Q04637	NA	TAADKDRGEEDADGSKTQDLFRR	23	4	70.86	90765	23	K5(Acetyl:2H(3));K16(Acetyl:2H(3))	Acetyl:2H(3)@K;Acetyl:2H(3)@K	27	QE	0.446878	FALSE	Sequest HT	Sequest HT (A2)	A	2	Unambiguous	1	Q04637	Eukaryotic translation initiation factor 4 gamma 1 OS=Homo sapiens OX=9606 GN=EIF4G1 PE=1 SV=4	Q04637	Eukaryotic translation initiation factor 4 gamma 1 OS=Homo sapiens OX=9606 GN=EIF4G1 PE=1 SV=4	2	4	0.5203	0	1	1	668.576	2671.28	2671.28	0.03	2e-05	0/0	0	0	3621670	HCD	MS2	17.0142	37.578	70.8597	19968	19965	200925_HELA_iNrich_bRP_F03.raw	F2.3	130	1	FALSE	R	T	F2	trypsin	50793.8	1.01194e+06	0.0477952	0.952205	MOCK	1ST	15	140	0	FALSE	5;16	373415	NA	NA	NA
High	[R].SDLGPcEkIHDENLR.[K]	HCD	3.82	1.1e-05	1.2e-05	1.35	0.66	1	Sequest HT (2)	2	914.44	-0.1	70.8617	19969	19969	O95232	NA	SDLGPCEKIHDENLR	15	2	70.862	90766	15	C6(Carbamidomethyl);K8(Acetyl:2H(3))	Carbamidomethyl@C;Acetyl:2H(3)@K	27	QE	0.446894	FALSE	Sequest HT	Sequest HT (A2)	A	2	Unambiguous	1	O95232	Luc7-like protein 3 OS=Homo sapiens OX=9606 GN=LUC7L3 PE=1 SV=2	O95232	Luc7-like protein 3 OS=Homo sapiens OX=9606 GN=LUC7L3 PE=1 SV=2	0	2	0.6597	0	1	1	914.44	1827.87	1827.87	-0.1	-9e-05	0/0	0	0	3091288	HCD	MS2	8.1397	79.347	70.8617	19969	19965	200925_HELA_iNrich_bRP_F03.raw	F2.3	151	1	FALSE	R	S	F2	trypsin	81637.2	1.20344e+06	0.0635271	0.936473	MOCK	1ST	15	140	0	FALSE	6;8	225758	NA	NA	NA
High	[R].iGQTkTVR.[V]	HCD	2.15	0.0014	0.014	0.269	0.38	1	Sequest HT (2)	2	496.802	-3.41	70.8649	19971	19971	O60264	Acetyl:2H(3	IGQTKTVR	8	2	70.865	90767	8	N-Term(Acetyl:2H(3));K5(Acetyl:2H(3))	Acetyl:2H(3)@Any N-term;Acetyl:2H(3)@K	27	QE	0.446919	FALSE	Sequest HT	Sequest HT (A2)	A	2	Unambiguous	1	O60264	SWI/SNF-related matrix-associated actin-dependent regulator of chromatin subfamily A member 5 OS=Homo sapiens OX=9606 GN=SMARCA5 PE=1 SV=1	O60264	SWI/SNF-related matrix-associated actin-dependent regulator of chromatin subfamily A member 5 OS=Homo sapiens OX=9606 GN=SMARCA5 PE=1 SV=1	0	2	0.3767	0	1	1	496.802	992.597	992.601	-3.41	-0.00169	0/0	0	0	3.19047e+06	HCD	MS2	62.7705	12.557	70.8649	19971	19965	200925_HELA_iNrich_bRP_F03.raw	F2.3	50	1	FALSE	R	I	F2	trypsin	322825	1.33047e+06	0.195262	0.804738	MOCK	1ST	15	140	0	FALSE	0;5	317579	NA	NA	NA
High	[R].ITLSkHQNVQLPR.[E]	HCD	3.8	7.6e-05	0.00029	0.799	0.57	1	Sequest HT (2)	3	526.977	0.2	70.8677	19973	19973	P26599	NA	ITLSKHQNVQLPR	13	3	70.868	90768	13	K5(Acetyl:2H(3))	Acetyl:2H(3)@K	27	QE	0.446942	FALSE	Sequest HT	Sequest HT (A2)	A	2	Unambiguous	1	P26599	Polypyrimidine tract-binding protein 1 OS=Homo sapiens OX=9606 GN=PTBP1 PE=1 SV=2	P26599	Polypyrimidine tract-binding protein 1 OS=Homo sapiens OX=9606 GN=PTBP1 PE=1 SV=2	0	3	0.5711	0	1	1	526.977	1578.92	1578.92	0.2	0.0001	0/0	0	0	2.03611e+06	HCD	MS2	24.8024	57.057	70.8677	19973	19965	200925_HELA_iNrich_bRP_F03.raw	F2.3	78	1	FALSE	R	I	F2	trypsin	84139.1	732969	0.102972	0.897028	MOCK	1ST	15	140	0	FALSE	5	92193.1	NA	NA	NA
High	[R].kSSTPEEVkkR.[K]	HCD	2.44	0.0002	0.0011	0.585	0.61	1	Sequest HT (2)	1	1468.84	1.41	70.8704	19974	19974	P23528	Acetyl:2H(3	KSSTPEEVKKR	11	1	70.87	90769	11	N-Term(Acetyl:2H(3));K1(Acetyl:2H(3));K9(Acetyl:2H(3));K10(Acetyl:2H(3))	Acetyl:2H(3)@Any N-term;Acetyl:2H(3)@K;Acetyl:2H(3)@K;Acetyl:2H(3)@K	27	QE	0.446963	FALSE	Sequest HT	Sequest HT (A2)	A	2	Unambiguous	1	P23528	Cofilin-1 OS=Homo sapiens OX=9606 GN=CFL1 PE=1 SV=3	P23528	Cofilin-1 OS=Homo sapiens OX=9606 GN=CFL1 PE=1 SV=3	0	1	0.6066	0	1	1	1468.84	1468.84	1468.84	1.41	0.00206	0/0	0	0	1.93796e+06	HCD	MS2	0	120	70.8704	19974	19965	200925_HELA_iNrich_bRP_F03.raw	F2.3	108	1	FALSE	R	K	F2	trypsin	69553.8	251367	0.216732	0.783268	MOCK	1ST	15	140	0	FALSE	0;1;9;10	110517	NA	NA	NA
High	[R].QDAVSGTPLLR.[E]	HCD	3.15	0.0003	0.0021	0.494	0.59	1	Sequest HT (2)	2	578.821	2.84	70.873	19975	19975	Q92508	NA	QDAVSGTPLLR	11	2	70.873	90770	11		NA	27	QE	0.446984	FALSE	Sequest HT	Sequest HT (A2)	A	2	Unambiguous	1	Q92508	Piezo-type mechanosensitive ion channel component 1 OS=Homo sapiens OX=9606 GN=PIEZO1 PE=1 SV=4	Q92508	Piezo-type mechanosensitive ion channel component 1 OS=Homo sapiens OX=9606 GN=PIEZO1 PE=1 SV=4	0	2	0.5905	0	1	1	578.821	1156.64	1156.63	2.84	0.00164	0/0	0	0	1.71675e+06	HCD	MS2	25.7348	120	70.873	19975	19965	200925_HELA_iNrich_bRP_F03.raw	F2.3	154	1	FALSE	R	Q	F2	trypsin	463398	635620	0.421647	0.578353	MOCK	1ST	15	140	0	FALSE	NA	332310	NA	NA	NA
High	[R].SGFGkFER.[G]	HCD	1.49	0.00029	0.0018	0.51	0.32	1	Sequest HT (2)	2	486.753	1.21	70.8847	19980	19980	O00571	NA	SGFGKFER	8	2	70.885	90771	8	K5(Acetyl:2H(3))	Acetyl:2H(3)@K	27	QE	0.447078	FALSE	Sequest HT	Sequest HT (A2)	A	2	Unambiguous	1	O00571	ATP-dependent RNA helicase DDX3X OS=Homo sapiens OX=9606 GN=DDX3X PE=1 SV=3	O00571	ATP-dependent RNA helicase DDX3X OS=Homo sapiens OX=9606 GN=DDX3X PE=1 SV=3	0	2	0.3154	0	1	1	486.753	972.499	972.498	1.21	0.00059	0/0	0	0	2153646	HCD	MS2	60.5948	17.441	70.8847	19980	19978	200925_HELA_iNrich_bRP_F03.raw	F2.3	148	1	FALSE	R	S	F2	trypsin	95845.9	810018	0.105806	0.894194	MOCK	1ST	15	140	0	FALSE	5	311395	NA	NA	NA
High	[R].kSSTPEEVkkR.[K]	HCD	2.89	4.5e-05	0.00015	0.915	0.62	1	Sequest HT (2)	3	490.285	0	70.886	19981	19981	P23528	Acetyl:2H(3	KSSTPEEVKKR	11	3	70.886	90772	11	N-Term(Acetyl:2H(3));K1(Acetyl:2H(3));K9(Acetyl:2H(3));K10(Acetyl:2H(3))	Acetyl:2H(3)@Any N-term;Acetyl:2H(3)@K;Acetyl:2H(3)@K;Acetyl:2H(3)@K	27	QE	0.447088	FALSE	Sequest HT	Sequest HT (A2)	A	2	Unambiguous	1	P23528	Cofilin-1 OS=Homo sapiens OX=9606 GN=CFL1 PE=1 SV=3	P23528	Cofilin-1 OS=Homo sapiens OX=9606 GN=CFL1 PE=1 SV=3	0	3	0.6159	0	1	1	490.285	1468.84	1468.84	0	0	0/0	0	0	3.37194e+06	HCD	MS2	7.97033	29.521	70.886	19981	19978	200925_HELA_iNrich_bRP_F03.raw	F2.3	113	1	FALSE	R	K	F2	trypsin	870220	3.01657e+06	0.223892	0.776108	MOCK	1ST	15	140	0	FALSE	0;1;9;10	744906	NA	NA	NA
High	[R].VVNLLQER.[N]	HCD	2.15	0.00044	0.004	0.412	0.53	1	Sequest HT (2)	2	485.788	0.58	70.8872	19982	19982	O95486	NA	VVNLLQER	8	2	70.887	90773	8		NA	27	QE	0.447098	FALSE	Sequest HT	Sequest HT (A2)	A	2	Unambiguous	1	O95486	Protein transport protein Sec24A OS=Homo sapiens OX=9606 GN=SEC24A PE=1 SV=2	O95486	Protein transport protein Sec24A OS=Homo sapiens OX=9606 GN=SEC24A PE=1 SV=2	0	2	0.5256	0	1	1	485.788	970.569	970.568	0.58	0.00028	0/0	0	0	2.35061e+06	HCD	MS2	53.5059	18.848	70.8872	19982	19978	200925_HELA_iNrich_bRP_F03.raw	F2.3	102	1	FALSE	R	V	F2	trypsin	154862	802675	0.161729	0.838271	MOCK	1ST	15	140	0	FALSE	NA	199658	NA	NA	NA
High	[R].DNIQGITkPAIRR.[L]	HCD	3.98	0.0002	0.001	0.591	0.65	1	Sequest HT (2)	3	509.633	-0.61	70.8942	19985	19985	P62805	NA	DNIQGITKPAIRR	13	3	70.894	90774	13	K8(Acetyl:2H(3))	Acetyl:2H(3)@K	27	QE	0.447154	FALSE	Sequest HT	Sequest HT (A2)	A	2	Unambiguous	1	P62805	Histone H4 OS=Homo sapiens OX=9606 GN=H4C16 PE=1 SV=2	P62805	Histone H4 OS=Homo sapiens OX=9606 GN=H4C16 PE=1 SV=2	1	3	0.6482	0	1	1	509.633	1526.88	1526.88	-0.61	-0.00031	0/0	0	0	1462527	HCD	MS2	69.7791	73.885	70.8942	19985	19978	200925_HELA_iNrich_bRP_F03.raw	F2.3	78	1	FALSE	R	D	F2	trypsin	361801	964738	0.272741	0.727259	MOCK	1ST	15	140	0	FALSE	8	319411	NA	NA	NA
High	[R].TNEGVIEFR.[S]	HCD	1.93	0.0054	0.07	0.082	0.23	1	Sequest HT (2)	2	532.775	5.8	70.9005	19988	19988	Q13247	NA	TNEGVIEFR	9	2	70.9	90775	9		NA	27	QE	0.447204	FALSE	Sequest HT	Sequest HT (A2)	A	2	Unambiguous	1	Q13247	Serine/arginine-rich splicing factor 6 OS=Homo sapiens OX=9606 GN=SRSF6 PE=1 SV=2	Q13247	Serine/arginine-rich splicing factor 6 OS=Homo sapiens OX=9606 GN=SRSF6 PE=1 SV=2	0	2	0.2332	0	1	1	532.775	1064.54	1064.54	5.8	0.00309	0/0	0	0	1.18305e+06	HCD	MS2	39.8735	63.98	70.9005	19988	19978	200925_HELA_iNrich_bRP_F03.raw	F2.3	148	1	FALSE	R	T	F2	trypsin	74004.6	311671	0.191883	0.808117	MOCK	1ST	15	140	0	FALSE	NA	170057	202.138	13862.3	0.0815156
High	[R].tEDGkIYQR.[A]	HCD	2.07	0.00022	0.0013	0.56	0.61	1	Sequest HT (2)	1	1199.62	0.52	70.9432	20005	20005	P31040	Acetyl:2H(3	TEDGKIYQR	9	1	70.943	90776	9	N-Term(Acetyl:2H(3));K5(Acetyl:2H(3))	Acetyl:2H(3)@Any N-term;Acetyl:2H(3)@K	27	QE	0.447546	FALSE	Sequest HT	Sequest HT (A2)	A	2	Unambiguous	1	P31040	Succinate dehydrogenase [ubiquinone] flavoprotein subunit, mitochondrial OS=Homo sapiens OX=9606 GN=SDHA PE=1 SV=2	P31040	Succinate dehydrogenase [ubiquinone] flavoprotein subunit, mitochondrial OS=Homo sapiens OX=9606 GN=SDHA PE=1 SV=2	0	1	0.6087	0	1	1	1199.62	1199.62	1199.62	0.52	0.00063	0/0	0	0	19555398	HCD	MS2	0	12.457	70.9432	20005	20004	200925_HELA_iNrich_bRP_F03.raw	F2.3	129	1	FALSE	R	T	F2	trypsin	675734	2.29073e+06	0.227791	0.772209	MOCK	1ST	15	140	0	FALSE	0;5	1413411	NA	NA	NA
High	[R].dSAVAISGADSR.[G]	HCD	3.3	5e-05	0.0002	0.868	0.61	1	Sequest HT (2)	2	597.295	-0.41	70.9521	20011	20011	Q7Z6Z7	Acetyl:2H(3	DSAVAISGADSR	12	2	70.952	90777	12	N-Term(Acetyl:2H(3))	Acetyl:2H(3)@Any N-term	27	QE	0.447617	FALSE	Sequest HT	Sequest HT (A2)	A	2	Unambiguous	1	Q7Z6Z7	E3 ubiquitin-protein ligase HUWE1 OS=Homo sapiens OX=9606 GN=HUWE1 PE=1 SV=3	Q7Z6Z7	E3 ubiquitin-protein ligase HUWE1 OS=Homo sapiens OX=9606 GN=HUWE1 PE=1 SV=3	0	2	0.6061	0	1	1	597.295	1193.58	1193.58	-0.41	-0.00024	0/0	0	0	5399946	HCD	MS2	17.2739	15.7	70.9521	20011	20004	200925_HELA_iNrich_bRP_F03.raw	F2.3	159	1	FALSE	R	D	F2	trypsin	1.5221e+06	2.51608e+06	0.376927	0.623073	MOCK	1ST	15	140	0	FALSE	0	755762	NA	NA	NA
High	[R].nFEkQkER.[K]	HCD	2.35	0.00083	0.0075	0.34	0.57	1	Sequest HT (2)	2	607.328	-3.28	70.9684	20019	20019	O76021	Acetyl:2H(3	NFEKQKER	8	2	70.968	90778	8	N-Term(Acetyl:2H(3));K4(Acetyl:2H(3));K6(Acetyl:2H(3))	Acetyl:2H(3)@Any N-term;Acetyl:2H(3)@K;Acetyl:2H(3)@K	27	QE	0.447747	FALSE	Sequest HT	Sequest HT (A2)	A	2	Unambiguous	1	O76021	Ribosomal L1 domain-containing protein 1 OS=Homo sapiens OX=9606 GN=RSL1D1 PE=1 SV=3	O76021	Ribosomal L1 domain-containing protein 1 OS=Homo sapiens OX=9606 GN=RSL1D1 PE=1 SV=3	0	2	0.5745	0	1	1	607.328	1213.65	1213.65	-3.28	-0.00199	0/0	0	0	5141209	HCD	MS2	20.7123	17.967	70.9684	20019	20017	200925_HELA_iNrich_bRP_F03.raw	F2.3	150	1	FALSE	R	N	F2	trypsin	274791	2.24507e+06	0.10905	0.89095	MOCK	1ST	15	140	0	FALSE	0;4;6	500147	NA	NA	NA
High	[R].dSAVAISGADSR.[G]	HCD	2.57	5e-05	0.00019	0.877	0.59	1	Sequest HT (2)	1	1193.58	-4.95	70.9753	20023	20023	Q7Z6Z7	Acetyl:2H(3	DSAVAISGADSR	12	1	70.975	90779	12	N-Term(Acetyl:2H(3))	Acetyl:2H(3)@Any N-term	27	QE	0.447802	FALSE	Sequest HT	Sequest HT (A2)	A	2	Unambiguous	1	Q7Z6Z7	E3 ubiquitin-protein ligase HUWE1 OS=Homo sapiens OX=9606 GN=HUWE1 PE=1 SV=3	Q7Z6Z7	E3 ubiquitin-protein ligase HUWE1 OS=Homo sapiens OX=9606 GN=HUWE1 PE=1 SV=3	0	1	0.5914	0	1	1	1193.58	1193.58	1193.58	-4.95	-0.00591	0/0	0	0	2.83955e+06	HCD	MS2	0	105.845	70.9753	20023	20017	200925_HELA_iNrich_bRP_F03.raw	F2.3	133	1	FALSE	R	D	F2	trypsin	199885	612079	0.246175	0.753825	MOCK	1ST	15	140	0	FALSE	0	391057	NA	NA	NA
High	[R].kVVSVSR.[T]	HCD	2.29	0.0037	0.047	0.128	0.53	1	Sequest HT (2)	2	432.774	-1.86	70.9946	20031	20031	P36915	Acetyl:2H(3	KVVSVSR	7	2	70.995	90780	7	N-Term(Acetyl:2H(3));K1(Acetyl:2H(3))	Acetyl:2H(3)@Any N-term;Acetyl:2H(3)@K	27	QE	0.447957	FALSE	Sequest HT	Sequest HT (A2)	A	2	Unambiguous	1	P36915	Guanine nucleotide-binding protein-like 1 OS=Homo sapiens OX=9606 GN=GNL1 PE=1 SV=2	P36915	Guanine nucleotide-binding protein-like 1 OS=Homo sapiens OX=9606 GN=GNL1 PE=1 SV=2	0	2	0.5284	0	1	1	432.774	864.54	864.542	-1.86	-0.0008	0/0	0	0	1.4582e+06	HCD	MS2	13.305	120	70.9946	20031	20030	200925_HELA_iNrich_bRP_F03.raw	F2.3	34	1	FALSE	R	K	F2	trypsin	317422	471480	0.402359	0.597641	MOCK	1ST	15	140	0	FALSE	0;1	289902	NA	NA	NA
High	[R].nFEkQkER.[K]	HCD	2.58	0.0012	0.011	0.291	0.46	1	Sequest HT (2)	1	1213.65	-2.32	70.9972	20032	20032	O76021	Acetyl:2H(3	NFEKQKER	8	1	70.997	90781	8	N-Term(Acetyl:2H(3));K4(Acetyl:2H(3));K6(Acetyl:2H(3))	Acetyl:2H(3)@Any N-term;Acetyl:2H(3)@K;Acetyl:2H(3)@K	27	QE	0.447978	FALSE	Sequest HT	Sequest HT (A2)	A	2	Unambiguous	1	O76021	Ribosomal L1 domain-containing protein 1 OS=Homo sapiens OX=9606 GN=RSL1D1 PE=1 SV=3	O76021	Ribosomal L1 domain-containing protein 1 OS=Homo sapiens OX=9606 GN=RSL1D1 PE=1 SV=3	0	1	0.4574	0	1	1	1213.65	1213.65	1213.65	-2.32	-0.00281	0/0	0	0	3.98501e+06	HCD	MS2	0	120	70.9972	20032	20030	200925_HELA_iNrich_bRP_F03.raw	F2.3	147	1	FALSE	R	N	F2	trypsin	133768	240814	0.357112	0.642888	MOCK	1ST	15	140	0	FALSE	0;4;6	174047	NA	NA	NA
High	[R].sVEETLR.[L]	HCD	1.87	0.0064	0.085	0.06	0.35	1	Sequest HT (2)	1	878.464	-2.17	70.9985	20033	20033	P30048	Acetyl:2H(3	SVEETLR	7	1	70.999	90782	7	N-Term(Acetyl:2H(3))	Acetyl:2H(3)@Any N-term	27	QE	0.447988	FALSE	Sequest HT	Sequest HT (A2)	A	2	Unambiguous	1	P30048	Thioredoxin-dependent peroxide reductase, mitochondrial OS=Homo sapiens OX=9606 GN=PRDX3 PE=1 SV=3	P30048	Thioredoxin-dependent peroxide reductase, mitochondrial OS=Homo sapiens OX=9606 GN=PRDX3 PE=1 SV=3	0	1	0.3529	0	1	1	878.464	878.464	878.466	-2.17	-0.0019	0/0	0	0	18898758	HCD	MS2	0	9.461	70.9985	20033	20030	200925_HELA_iNrich_bRP_F03.raw	F2.3	158	1	FALSE	R	S	F2	trypsin	425056	1038491	0.290429	0.709571	MOCK	1ST	15	140	0	FALSE	0	576844	NA	NA	NA
High	[-].mEPVGccGEcR.[G]	HCD	3.17	8.1e-05	0.00036	0.761	1	1	Sequest HT (2)	2	698.758	-1.71	71.0072	20038	20038	Q8NEZ5	Acetyl	MEPVGCCGECR	11	2	71.007	90783	11	N-Term(Acetyl);C6(Carbamidomethyl);C7(Carbamidomethyl);C10(Carbamidomethyl)	Acetyl@Any N-term;Carbamidomethyl@C;Carbamidomethyl@C;Carbamidomethyl@C	27	QE	0.448058	FALSE	Sequest HT	Sequest HT (A2)	A	2	Unambiguous	1	Q8NEZ5	F-box only protein 22 OS=Homo sapiens OX=9606 GN=FBXO22 PE=1 SV=1	Q8NEZ5	F-box only protein 22 OS=Homo sapiens OX=9606 GN=FBXO22 PE=1 SV=1	0	2	1	0	1	1	698.758	1396.51	1396.51	-1.71	-0.0012	0/0	0	0	1.24167e+06	HCD	MS2	53.065	110.911	71.0072	20038	20030	200925_HELA_iNrich_bRP_F03.raw	F2.3	1	1	FALSE	NA	M	F2	trypsin	186355	1.21769e+06	0.132727	0.867273	MOCK	1ST	15	140	0	FALSE	0;6;7;10	360105	202.138	7675.7	0.0213152
High	[R].ImDPNIVGSEHYDVAR.[G]	HCD	4.5	1.1e-05	3.4e-06	1.56	0.75	1	Sequest HT (2)	3	611.292	-1.93	71.0242	20046	20046	P06576	NA	IMDPNIVGSEHYDVAR	16	3	71.024	90784	16	M2(Oxidation)	Oxidation@M	27	QE	0.448194	FALSE	Sequest HT	Sequest HT (A2)	A	2	Unambiguous	1	P06576	ATP synthase subunit beta, mitochondrial OS=Homo sapiens OX=9606 GN=ATP5F1B PE=1 SV=3	P06576	ATP synthase subunit beta, mitochondrial OS=Homo sapiens OX=9606 GN=ATP5F1B PE=1 SV=3	0	3	0.7511	0	1	1	611.292	1831.86	1831.86	-1.93	-0.00118	0/0	0	0	14874668	HCD	MS2	41.5049	6.683	71.0242	20046	20043	200925_HELA_iNrich_bRP_F03.raw	F2.3	84	1	FALSE	R	I	F2	trypsin	336648	4.66523e+06	0.0673044	0.932696	MOCK	1ST	15	140	0	FALSE	2	956631	NA	NA	NA
High	[R].sVEETLR.[L]	HCD	2.34	0.0023	0.026	0.197	0.36	1	Sequest HT (2)	2	439.736	-1.77	71.0255	20047	20047	P30048	Acetyl:2H(3	SVEETLR	7	2	71.025	90785	7	N-Term(Acetyl:2H(3))	Acetyl:2H(3)@Any N-term	27	QE	0.448204	FALSE	Sequest HT	Sequest HT (A2)	A	2	Unambiguous	1	P30048	Thioredoxin-dependent peroxide reductase, mitochondrial OS=Homo sapiens OX=9606 GN=PRDX3 PE=1 SV=3	P30048	Thioredoxin-dependent peroxide reductase, mitochondrial OS=Homo sapiens OX=9606 GN=PRDX3 PE=1 SV=3	0	2	0.359	0	1	1	439.736	878.464	878.466	-1.77	-0.00078	0/0	0	0	6058074	HCD	MS2	6.60893	20.848	71.0255	20047	20043	200925_HELA_iNrich_bRP_F03.raw	F2.3	143	1	FALSE	R	S	F2	trypsin	174828	2.7208e+06	0.0603765	0.939623	MOCK	1ST	15	140	0	FALSE	0	914537	NA	NA	NA
High	[R].DNIQGITkPAIRR.[L]	HCD	2.52	0.00095	0.0086	0.323	0.63	1	Sequest HT (2)	2	763.944	-2.6	71.0346	20052	20052	P62805	NA	DNIQGITKPAIRR	13	2	71.035	90786	13	K8(Acetyl:2H(3))	Acetyl:2H(3)@K	27	QE	0.448277	FALSE	Sequest HT	Sequest HT (A2)	A	2	Unambiguous	1	P62805	Histone H4 OS=Homo sapiens OX=9606 GN=H4C16 PE=1 SV=2	P62805	Histone H4 OS=Homo sapiens OX=9606 GN=H4C16 PE=1 SV=2	1	2	0.631	0	1	1	763.944	1526.88	1526.88	-2.6	-0.00199	0/0	0	0	5440350	HCD	MS2	4.75846	53.759	71.0346	20052	20043	200925_HELA_iNrich_bRP_F03.raw	F2.3	81	1	FALSE	R	D	F2	trypsin	351422	712968	0.330163	0.669837	MOCK	1ST	15	140	0	FALSE	8	293606	NA	NA	NA
High	[R].fDSDAASPR.[EG]	HCD	2.36	5e-05	0.00018	0.887	0.66	1	Sequest HT (2)	1	1010.46	-1.72	71.0377	20054	20054	P01889; P10321	Acetyl:2H(3	FDSDAASPR	9	1	71.038	90787	9	N-Term(Acetyl:2H(3))	Acetyl:2H(3)@Any N-term	27	QE	0.448302	FALSE	Sequest HT	Sequest HT (A2)	A	2	Unambiguous	2	P01889; P10321	HLA class I histocompatibility antigen, B alpha chain OS=Homo sapiens OX=9606 GN=HLA-B PE=1 SV=3;HLA class I histocompatibility antigen, C alpha chain OS=Homo sapiens OX=9606 GN=HLA-C PE=1 SV=3	P01889; P10321	HLA class I histocompatibility antigen, B alpha chain OS=Homo sapiens OX=9606 GN=HLA-B PE=1 SV=3; HLA class I histocompatibility antigen, C alpha chain OS=Homo sapiens OX=9606 GN=HLA-C PE=1 SV=3	0	1	0.6568	0	1	1	1010.46	1010.46	1010.46	-1.72	-0.00174	0/0	0	0	4.26777e+06	HCD	MS2	0	70.482	71.0377	20054	20043	200925_HELA_iNrich_bRP_F03.raw	F2.3	59	2	FALSE	R	F	F2	trypsin	157928	460214	0.255488	0.744512	MOCK	1ST	15	140	0	FALSE	0	188159	NA	NA	NA
High	[R].iSGQVVR.[T]	HCD	2.1	0.0011	0.011	0.3	0.24	1	Sequest HT (2)	1	803.482	0.75	71.05	20060	20060	Q14566	Acetyl:2H(3	ISGQVVR	7	1	71.05	90788	7	N-Term(Acetyl:2H(3))	Acetyl:2H(3)@Any N-term	27	QE	0.4484	FALSE	Sequest HT	Sequest HT (A2)	A	2	Unambiguous	1	Q14566	DNA replication licensing factor MCM6 OS=Homo sapiens OX=9606 GN=MCM6 PE=1 SV=1	Q14566	DNA replication licensing factor MCM6 OS=Homo sapiens OX=9606 GN=MCM6 PE=1 SV=1	0	1	0.2429	0	1	1	803.482	803.482	803.481	0.75	0.00061	0/0	0	0	5.03552e+06	HCD	MS2	21.9276	57.989	71.05	20060	20056	200925_HELA_iNrich_bRP_F03.raw	F2.3	117	1	FALSE	R	I	F2	trypsin	266236	338303	0.440395	0.559605	MOCK	1ST	15	140	0	FALSE	0	302085	NA	NA	NA
High	[R].LDkDGIPVSSEAER.[H]	HCD	2.88	0.00016	0.00073	0.644	0.38	1	Sequest HT (2)	2	780.898	-3.92	71.0553	20063	20063	Q9Y282	NA	LDKDGIPVSSEAER	14	2	71.055	90789	14	K3(Acetyl:2H(3))	Acetyl:2H(3)@K	27	QE	0.448442	FALSE	Sequest HT	Sequest HT (A2)	A	2	Unambiguous	1	Q9Y282	Endoplasmic reticulum-Golgi intermediate compartment protein 3 OS=Homo sapiens OX=9606 GN=ERGIC3 PE=1 SV=1	Q9Y282	Endoplasmic reticulum-Golgi intermediate compartment protein 3 OS=Homo sapiens OX=9606 GN=ERGIC3 PE=1 SV=1	0	2	0.375	0	1	1	780.898	1560.79	1560.79	-3.92	-0.00306	0/0	0	0	3.34956e+06	HCD	MS2	29.4826	72.254	71.0553	20063	20056	200925_HELA_iNrich_bRP_F03.raw	F2.3	162	1	FALSE	R	L	F2	trypsin	155652	941155	0.141914	0.858086	MOCK	1ST	15	140	0	FALSE	3	500224	NA	NA	NA
High	[-].mEPVGccGEcR.[G]	HCD	1.86	0.0007	0.0067	0.353	1	1	Sequest HT (2)	1	1396.51	-1.4	71.1045	20087	20087	Q8NEZ5	Acetyl	MEPVGCCGECR	11	1	71.104	90790	11	N-Term(Acetyl);C6(Carbamidomethyl);C7(Carbamidomethyl);C10(Carbamidomethyl)	Acetyl@Any N-term;Carbamidomethyl@C;Carbamidomethyl@C;Carbamidomethyl@C	27	QE	0.448836	FALSE	Sequest HT	Sequest HT (A2)	A	2	Unambiguous	1	Q8NEZ5	F-box only protein 22 OS=Homo sapiens OX=9606 GN=FBXO22 PE=1 SV=1	Q8NEZ5	F-box only protein 22 OS=Homo sapiens OX=9606 GN=FBXO22 PE=1 SV=1	0	1	1	0	1	1	1396.51	1396.51	1396.51	-1.4	-0.00195	0/0	0	0	2905874	HCD	MS2	0	120	71.1045	20087	20082	200925_HELA_iNrich_bRP_F03.raw	F2.3	1	1	FALSE	NA	M	F2	trypsin	0	229337	0	1	MOCK	1ST	15	140	0	FALSE	0;6;7;10	94225.6	NA	NA	NA
High	[R].kSVFEEEVR.[E]	HCD	1.87	0.0006	0.0056	0.374	0.56	1	Sequest HT (2)	1	1167.61	0.08	71.107	20088	20088	Q03252	NA	KSVFEEEVR	9	1	71.107	90791	9	K1(Acetyl:2H(3))	Acetyl:2H(3)@K	27	QE	0.448856	FALSE	Sequest HT	Sequest HT (A2)	A	2	Unambiguous	1	Q03252	Lamin-B2 OS=Homo sapiens OX=9606 GN=LMNB2 PE=1 SV=4	Q03252	Lamin-B2 OS=Homo sapiens OX=9606 GN=LMNB2 PE=1 SV=4	0	1	0.5561	0	1	1	1167.61	1167.61	1167.61	0.08	9e-05	0/0	0	0	2.33172e+06	HCD	MS2	11.5585	108.229	71.107	20088	20082	200925_HELA_iNrich_bRP_F03.raw	F2.3	125	1	FALSE	R	K	F2	trypsin	17235.8	175638	0.0893629	0.910637	MOCK	1ST	15	140	0	FALSE	1	78335.5	NA	NA	NA
High	[R].sVEETLR.[L]	HCD	1.93	0.0032	0.039	0.149	0.21	1	Sequest HT (2)	1	875.447	0.58	71.117	20093	20093	P30048	Acetyl	SVEETLR	7	1	71.117	90792	7	N-Term(Acetyl)	Acetyl@Any N-term	27	QE	0.448936	FALSE	Sequest HT	Sequest HT (A2)	A	2	Unambiguous	1	P30048	Thioredoxin-dependent peroxide reductase, mitochondrial OS=Homo sapiens OX=9606 GN=PRDX3 PE=1 SV=3	P30048	Thioredoxin-dependent peroxide reductase, mitochondrial OS=Homo sapiens OX=9606 GN=PRDX3 PE=1 SV=3	0	1	0.2073	0	1	1	875.447	875.447	875.447	0.58	0.00051	0/0	0	0	2468322	HCD	MS2	47.1857	79.425	71.117	20093	20082	200925_HELA_iNrich_bRP_F03.raw	F2.3	133	1	FALSE	R	S	F2	trypsin	83884.4	178384	0.319841	0.680159	MOCK	1ST	15	140	0	FALSE	0	119939	NA	NA	NA
High	[R].aSLEEPPDGPSAGQATGPGEGRR.[S]	HCD	3.55	0.0007	0.0068	0.351	0.57	1	Sequest HT (2)	3	761.033	-1.29	71.1281	20097	20097	Q9BVG9	Acetyl:2H(3	ASLEEPPDGPSAGQATGPGEGRR	23	3	71.128	90793	23	N-Term(Acetyl:2H(3))	Acetyl:2H(3)@Any N-term	27	QE	0.449025	FALSE	Sequest HT	Sequest HT (A2)	A	2	Unambiguous	1	Q9BVG9	Phosphatidylserine synthase 2 OS=Homo sapiens OX=9606 GN=PTDSS2 PE=1 SV=1	Q9BVG9	Phosphatidylserine synthase 2 OS=Homo sapiens OX=9606 GN=PTDSS2 PE=1 SV=1	1	3	0.5746	0	1	1	761.033	2281.09	2281.09	-1.29	-0.00098	0/0	0	0	2360679	HCD	MS2	32.4864	82.041	71.1281	20097	20095	200925_HELA_iNrich_bRP_F03.raw	F2.3	159	1	FALSE	R	A	F2	trypsin	434880	727370	0.374171	0.625829	MOCK	1ST	15	140	0	FALSE	0	237437	NA	NA	NA
High	[R].iSGQVVR.[T]	HCD	2.56	0.0047	0.06	0.101	0.27	1	Sequest HT (2)	2	402.244	-0.25	71.1383	20103	20103	Q14566	Acetyl:2H(3	ISGQVVR	7	2	71.138	90794	7	N-Term(Acetyl:2H(3))	Acetyl:2H(3)@Any N-term	27	QE	0.449106	FALSE	Sequest HT	Sequest HT (A2)	A	2	Unambiguous	1	Q14566	DNA replication licensing factor MCM6 OS=Homo sapiens OX=9606 GN=MCM6 PE=1 SV=1	Q14566	DNA replication licensing factor MCM6 OS=Homo sapiens OX=9606 GN=MCM6 PE=1 SV=1	0	2	0.2656	0	1	1	402.244	803.481	803.481	-0.25	-0.0001	0/0	0	0	1.22026e+06	HCD	MS2	0	120	71.1383	20103	20095	200925_HELA_iNrich_bRP_F03.raw	F2.3	108	1	FALSE	R	I	F2	trypsin	422432	1.7596e+06	0.193596	0.806404	MOCK	1ST	15	140	0	FALSE	0	820086	NA	NA	NA
High	[R].fDSDAASPR.[EG]	HCD	2.62	0.00016	0.00076	0.639	0.69	1	Sequest HT (2)	2	505.735	0.08	71.1575	20113	20113	P01889; P10321	Acetyl:2H(3	FDSDAASPR	9	2	71.158	90795	9	N-Term(Acetyl:2H(3))	Acetyl:2H(3)@Any N-term	27	QE	0.44926	FALSE	Sequest HT	Sequest HT (A2)	A	2	Unambiguous	2	P01889; P10321	HLA class I histocompatibility antigen, B alpha chain OS=Homo sapiens OX=9606 GN=HLA-B PE=1 SV=3;HLA class I histocompatibility antigen, C alpha chain OS=Homo sapiens OX=9606 GN=HLA-C PE=1 SV=3	P01889; P10321	HLA class I histocompatibility antigen, B alpha chain OS=Homo sapiens OX=9606 GN=HLA-B PE=1 SV=3; HLA class I histocompatibility antigen, C alpha chain OS=Homo sapiens OX=9606 GN=HLA-C PE=1 SV=3	0	2	0.6947	0	1	1	505.735	1010.46	1010.46	0.08	4e-05	0/0	0	0	3.15033e+06	HCD	MS2	59.8645	12.554	71.1575	20113	20108	200925_HELA_iNrich_bRP_F03.raw	F2.3	56	2	FALSE	R	F	F2	trypsin	376542	1.15611e+06	0.245679	0.754321	MOCK	1ST	15	140	0	FALSE	0	307890	NA	NA	NA
High	[R].vRVELSNGEkR.[S]	HCD	3.32	9.2e-05	0.00039	0.75	0.37	1	Sequest HT (2)	2	688.89	-2.23	71.1672	20118	20118	P84103	Acetyl:2H(3	VRVELSNGEKR	11	2	71.167	90796	11	N-Term(Acetyl:2H(3));K10(Acetyl:2H(3))	Acetyl:2H(3)@Any N-term;Acetyl:2H(3)@K	27	QE	0.449338	FALSE	Sequest HT	Sequest HT (A2)	A	2	Unambiguous	1	P84103	Serine/arginine-rich splicing factor 3 OS=Homo sapiens OX=9606 GN=SRSF3 PE=1 SV=1	P84103	Serine/arginine-rich splicing factor 3 OS=Homo sapiens OX=9606 GN=SRSF3 PE=1 SV=1	1	2	0.3735	0	1	1	688.89	1376.77	1376.78	-2.23	-0.00154	0/0	0	0	1.7054e+06	HCD	MS2	0	95.59	71.1672	20118	20108	200925_HELA_iNrich_bRP_F03.raw	F2.3	150	1	FALSE	R	V	F2	trypsin	141280	304885	0.316655	0.683345	MOCK	1ST	15	140	0	FALSE	0;10	131515	NA	NA	NA
High	[R].VNEISVEVDSDPR.[A]	HCD	3.21	0.00011	0.00051	0.704	0.74	1	Sequest HT (2)	2	729.858	1.61	71.1904	20130	20130	P27708	NA	VNEISVEVDSDPR	13	2	71.19	90797	13		NA	27	QE	0.449523	FALSE	Sequest HT	Sequest HT (A2)	A	2	Unambiguous	1	P27708	CAD protein OS=Homo sapiens OX=9606 GN=CAD PE=1 SV=3	P27708	CAD protein OS=Homo sapiens OX=9606 GN=CAD PE=1 SV=3	0	2	0.7414	0	1	1	729.858	1458.71	1458.71	1.61	0.00118	0/0	0	0	3.44521e+06	HCD	MS2	34.2869	69.479	71.1904	20130	20121	200925_HELA_iNrich_bRP_F03.raw	F2.3	122	1	FALSE	R	V	F2	trypsin	523964	1.74336e+06	0.231094	0.768906	MOCK	1ST	15	140	0	FALSE	NA	1073144	NA	NA	NA
High	[R].rQEQIQAmPLADSQAVR.[E]	HCD	2.33	7.4e-05	0.00026	0.816	0.52	1	Sequest HT (2)	2	1001.51	-0.73	71.1925	20131	20131	Q15149	Acetyl:2H(3	RQEQIQAMPLADSQAVR	17	2	71.192	90798	17	N-Term(Acetyl:2H(3));M8(Oxidation)	Acetyl:2H(3)@Any N-term;Oxidation@M	27	QE	0.44954	TRUE	Sequest HT	Sequest HT (A2)	A	2	Unambiguous	1	Q15149	Plectin OS=Homo sapiens OX=9606 GN=PLEC PE=1 SV=3	Q15149	Plectin OS=Homo sapiens OX=9606 GN=PLEC PE=1 SV=3	1	2	0.515	0	1	1	1001.51	2002.02	2002.02	-0.73	-0.00073	0/0	0	0	2.8721e+06	HCD	MS2	10.199	87.252	71.1925	20131	20121	200925_HELA_iNrich_bRP_F03.raw	F2.3	174	1	FALSE	R	R	F2	trypsin	78226.7	217601	0.264433	0.735567	MOCK	1ST	15	140	1	TRUE	0;8	134725	202.142	11473.8	0.0851647
High	[R].nFEkQkER.[K]	HCD	1.66	0.0011	0.011	0.297	0.42	1	Sequest HT (2)	1	1210.64	2.85	71.2162	20142	20142	O76021	Acetyl	NFEKQKER	8	1	71.216	90799	8	N-Term(Acetyl);K4(Acetyl:2H(3));K6(Acetyl:2H(3))	Acetyl@Any N-term;Acetyl:2H(3)@K;Acetyl:2H(3)@K	27	QE	0.44973	FALSE	Sequest HT	Sequest HT (A2)	A	2	Unambiguous	1	O76021	Ribosomal L1 domain-containing protein 1 OS=Homo sapiens OX=9606 GN=RSL1D1 PE=1 SV=3	O76021	Ribosomal L1 domain-containing protein 1 OS=Homo sapiens OX=9606 GN=RSL1D1 PE=1 SV=3	0	1	0.4217	0	1	1	1210.64	1210.64	1210.63	2.85	0.00345	0/0	0	0	2103845	HCD	MS2	0	120	71.2162	20142	20134	200925_HELA_iNrich_bRP_F03.raw	F2.3	190	1	FALSE	R	N	F2	trypsin	45408	104568	0.302768	0.697232	MOCK	1ST	15	140	0	FALSE	0;4;6	77996.4	NA	NA	NA
High	[R].DkAPVQPQQSPAAAPGGTDEkPSGkER.[R]	HCD	6.38	1.1e-05	5.5e-09	2.64	0.71	1	Sequest HT (2)	3	961.161	1.78	71.276	20170	20170	Q13200	NA	DKAPVQPQQSPAAAPGGTDEKPSGKER	27	3	71.276	90800	27	K2(Acetyl:2H(3));K21(Acetyl:2H(3));K25(Acetyl:2H(3))	Acetyl:2H(3)@K;Acetyl:2H(3)@K;Acetyl:2H(3)@K	27	QE	0.450208	FALSE	Sequest HT	Sequest HT (A2)	A	2	Unambiguous	1	Q13200	26S proteasome non-ATPase regulatory subunit 2 OS=Homo sapiens OX=9606 GN=PSMD2 PE=1 SV=3	Q13200	26S proteasome non-ATPase regulatory subunit 2 OS=Homo sapiens OX=9606 GN=PSMD2 PE=1 SV=3	0	3	0.7085	0	1	1	961.161	2881.47	2881.46	1.78	0.00171	0/0	0	0	2.71524e+06	HCD	MS2	6.39786	90.519	71.276	20170	20160	200925_HELA_iNrich_bRP_F03.raw	F2.3	206	1	FALSE	R	D	F2	trypsin	826352	2.43139e+06	0.253658	0.746342	MOCK	1ST	15	140	0	FALSE	2;21;25	650675	NA	NA	NA
High	[R].yIkNPR.[I]	HCD	1.73	0.0059	0.078	0.071	0.42	1	Sequest HT (2)	2	440.761	-0.19	71.2917	20177	20177	P49368	Acetyl:2H(3	YIKNPR	6	2	71.292	90801	6	N-Term(Acetyl:2H(3));K3(Acetyl:2H(3))	Acetyl:2H(3)@Any N-term;Acetyl:2H(3)@K	27	QE	0.450334	FALSE	Sequest HT	Sequest HT (A2)	A	2	Unambiguous	1	P49368	T-complex protein 1 subunit gamma OS=Homo sapiens OX=9606 GN=CCT3 PE=1 SV=4	P49368	T-complex protein 1 subunit gamma OS=Homo sapiens OX=9606 GN=CCT3 PE=1 SV=4	0	2	0.422	0	1	1	440.761	880.516	880.516	-0.19	-8e-05	0/0	0	0	9397024	HCD	MS2	6.16543	10.613	71.2917	20177	20173	200925_HELA_iNrich_bRP_F03.raw	F2.3	108	1	FALSE	R	Y	F2	trypsin	129580	3.55479e+06	0.0351702	0.96483	MOCK	1ST	15	140	0	FALSE	0;3	1279697	NA	NA	NA
High	[R].LQEkEELRELNDR.[L]	HCD	3.15	7.6e-05	0.00033	0.776	0.49	1	Sequest HT (2)	3	572.97	-0.86	71.3421	20200	20200	P20700; Q03252	NA	LQEKEELRELNDR	13	3	71.342	90802	13	K4(Acetyl:2H(3))	Acetyl:2H(3)@K	27	QE	0.450737	FALSE	Sequest HT	Sequest HT (A2)	A	2	Unambiguous	2	P20700; Q03252	Lamin-B1 OS=Homo sapiens OX=9606 GN=LMNB1 PE=1 SV=2;Lamin-B2 OS=Homo sapiens OX=9606 GN=LMNB2 PE=1 SV=4	P20700; Q03252	Lamin-B1 OS=Homo sapiens OX=9606 GN=LMNB1 PE=1 SV=2; Lamin-B2 OS=Homo sapiens OX=9606 GN=LMNB2 PE=1 SV=4	1	3	0.4857	0	1	1	572.97	1716.89	1716.9	-0.86	-0.00049	0/0	0	0	3.66202e+06	HCD	MS2	4.19562	22.658	71.3421	20200	20199	200925_HELA_iNrich_bRP_F03.raw	F2.3	175	2	FALSE	R	L	F2	trypsin	250065	1.23163e+06	0.16877	0.83123	MOCK	1ST	15	140	0	FALSE	4	429223	NA	NA	NA
High	[R].VAEVLEGkGAGkkGR.[F]	HCD	4.58	1.1e-05	5.8e-06	1.47	0.8	1	Sequest HT (2)	2	817.485	2.37	71.3473	20203	20203	Q9BTE6	NA	VAEVLEGKGAGKKGR	15	2	71.347	90803	15	K8(Acetyl:2H(3));K12(Acetyl:2H(3));K13(Acetyl:2H(3))	Acetyl:2H(3)@K;Acetyl:2H(3)@K;Acetyl:2H(3)@K	27	QE	0.450778	FALSE	Sequest HT	Sequest HT (A2)	A	2	Unambiguous	1	Q9BTE6	Alanyl-tRNA editing protein Aarsd1 OS=Homo sapiens OX=9606 GN=AARSD1 PE=1 SV=2	Q9BTE6	Alanyl-tRNA editing protein Aarsd1 OS=Homo sapiens OX=9606 GN=AARSD1 PE=1 SV=2	0	2	0.8035	0	1	1	817.485	1633.96	1633.96	2.37	0.00194	0/0	0	0	3.80128e+06	HCD	MS2	24.8017	65.981	71.3473	20203	20199	200925_HELA_iNrich_bRP_F03.raw	F2.3	59	1	FALSE	R	V	F2	trypsin	851879	2.41402e+06	0.260841	0.739159	MOCK	1ST	15	140	0	FALSE	8;12;13	507668	NA	NA	NA
High	[R].VAEVLEGkGAGkkGR.[F]	HCD	4.34	1.1e-05	1.3e-06	1.72	0.71	1	Sequest HT (2)	3	545.325	0.98	71.3485	20204	20204	Q9BTE6	NA	VAEVLEGKGAGKKGR	15	3	71.348	90804	15	K8(Acetyl:2H(3));K12(Acetyl:2H(3));K13(Acetyl:2H(3))	Acetyl:2H(3)@K;Acetyl:2H(3)@K;Acetyl:2H(3)@K	27	QE	0.450788	FALSE	Sequest HT	Sequest HT (A2)	A	2	Unambiguous	1	Q9BTE6	Alanyl-tRNA editing protein Aarsd1 OS=Homo sapiens OX=9606 GN=AARSD1 PE=1 SV=2	Q9BTE6	Alanyl-tRNA editing protein Aarsd1 OS=Homo sapiens OX=9606 GN=AARSD1 PE=1 SV=2	0	3	0.7143	0	1	1	545.325	1633.96	1633.96	0.98	0.00053	0/0	0	0	3556399	HCD	MS2	8.15045	29.804	71.3485	20204	20199	200925_HELA_iNrich_bRP_F03.raw	F2.3	62	1	FALSE	R	V	F2	trypsin	672344	2.03785e+06	0.24808	0.75192	MOCK	1ST	15	140	0	FALSE	8;12;13	633849	NA	NA	NA
High	[R].TGSGkNLLDGPPR.[V]	HCD	3.23	3.3e-05	9.2e-05	1	0.69	1	Sequest HT (2)	2	678.869	0.05	71.3498	20205	20205	Q05DH4	NA	TGSGKNLLDGPPR	13	2	71.35	90805	13	K5(Acetyl:2H(3))	Acetyl:2H(3)@K	27	QE	0.450798	FALSE	Sequest HT	Sequest HT (A2)	A	2	Unambiguous	1	Q05DH4	FHF complex subunit HOOK-interacting protein 1A OS=Homo sapiens OX=9606 GN=FHIP1A PE=1 SV=2	Q05DH4	FHF complex subunit HOOK-interacting protein 1A OS=Homo sapiens OX=9606 GN=FHIP1A PE=1 SV=2	0	2	0.6904	0	1	1	678.869	1356.73	1356.73	0.05	3e-05	0/0	0	0	3.17237e+06	HCD	MS2	26.3491	36.848	71.3498	20205	20199	200925_HELA_iNrich_bRP_F03.raw	F2.3	177	1	FALSE	R	T	F2	trypsin	150674	1.508e+06	0.0908397	0.90916	MOCK	1ST	15	140	0	FALSE	5	517398	NA	NA	NA
High	[R].DkFEEDRIYR.[H]	HCD	2.28	0.0024	0.026	0.196	0.36	1	Sequest HT (2)	3	472.572	1.27	71.3527	20207	20207	Q13085	NA	DKFEEDRIYR	10	3	71.353	90806	10	K2(Acetyl:2H(3))	Acetyl:2H(3)@K	27	QE	0.450822	FALSE	Sequest HT	Sequest HT (A2)	A	2	Unambiguous	1	Q13085	Acetyl-CoA carboxylase 1 OS=Homo sapiens OX=9606 GN=ACACA PE=1 SV=2	Q13085	Acetyl-CoA carboxylase 1 OS=Homo sapiens OX=9606 GN=ACACA PE=1 SV=2	1	3	0.3596	0	1	1	472.572	1415.7	1415.7	1.27	0.0006	0/0	0	0	2.25178e+06	HCD	MS2	33.6978	56.968	71.3527	20207	20199	200925_HELA_iNrich_bRP_F03.raw	F2.3	120	1	FALSE	R	D	F2	trypsin	60155.9	824783	0.0679775	0.932023	MOCK	1ST	15	140	0	FALSE	2	297278	NA	NA	NA
High	[R].rkPDTIEVQQmkAQAR.[E]	HCD	6.37	1.1e-05	8.8e-06	1.4	0.65	1	Sequest HT (2)	3	684.039	-1.28	71.3574	20209	20209	P35241; P26038; P15311	Acetyl:2H(3	RKPDTIEVQQMKAQAR	16	3	71.357	90807	16	N-Term(Acetyl:2H(3));K2(Acetyl:2H(3));M11(Oxidation);K12(Acetyl:2H(3))	Acetyl:2H(3)@Any N-term;Acetyl:2H(3)@K;Oxidation@M;Acetyl:2H(3)@K	27	QE	0.450859	TRUE	Sequest HT	Sequest HT (A2)	A	2	Unambiguous	3	P35241; P26038; P15311	Radixin OS=Homo sapiens OX=9606 GN=RDX PE=1 SV=1;Moesin OS=Homo sapiens OX=9606 GN=MSN PE=1 SV=3;Ezrin OS=Homo sapiens OX=9606 GN=EZR PE=1 SV=4	P35241; P26038; P15311	Radixin OS=Homo sapiens OX=9606 GN=RDX PE=1 SV=1; Moesin OS=Homo sapiens OX=9606 GN=MSN PE=1 SV=3; Ezrin OS=Homo sapiens OX=9606 GN=EZR PE=1 SV=4	1	3	0.6468	0	1	1	684.039	2050.1	2050.11	-1.28	-0.00087	0/0	0	0	2.53307e+06	HCD	MS2	11.2154	82.867	71.3574	20209	20199	200925_HELA_iNrich_bRP_F03.raw	F2.3	207	3	FALSE	R	R	F2	trypsin	1096828	852160	0.562768	0.437232	MOCK	1ST	15	140	1	TRUE	0;2;11;12	379486	202.139	24302.2	0.0640398
High	[R].EQDEAYRLSLEADR.[A]	HCD	3.44	0.00032	0.0023	0.478	0.4	1	Sequest HT (2)	3	565.605	0.68	71.3596	20210	20210	Q9UNN5	NA	EQDEAYRLSLEADR	14	3	71.36	90808	14		NA	27	QE	0.450877	FALSE	Sequest HT	Sequest HT (A2)	A	2	Unambiguous	1	Q9UNN5	FAS-associated factor 1 OS=Homo sapiens OX=9606 GN=FAF1 PE=1 SV=2	Q9UNN5	FAS-associated factor 1 OS=Homo sapiens OX=9606 GN=FAF1 PE=1 SV=2	1	3	0.3983	0	1	1	565.605	1694.8	1694.8	0.68	0.00038	0/0	0	0	2.24572e+06	HCD	MS2	44.0377	96.383	71.3596	20210	20199	200925_HELA_iNrich_bRP_F03.raw	F2.3	111	1	FALSE	R	E	F2	trypsin	5938.4	365910	0.01597	0.98403	MOCK	1ST	15	140	0	FALSE	NA	99078.6	NA	NA	NA
High	[R].kSSTPEEVkkR.[K]	HCD	2.87	5e-05	0.00017	0.895	0.53	1	Sequest HT (2)	2	734.925	1.52	71.3681	20213	20213	P23528	Acetyl:2H(3	KSSTPEEVKKR	11	2	71.368	90809	11	N-Term(Acetyl:2H(3));K1(Acetyl:2H(3));K9(Acetyl:2H(3));K10(Acetyl:2H(3))	Acetyl:2H(3)@Any N-term;Acetyl:2H(3)@K;Acetyl:2H(3)@K;Acetyl:2H(3)@K	27	QE	0.450945	FALSE	Sequest HT	Sequest HT (A2)	A	2	Unambiguous	1	P23528	Cofilin-1 OS=Homo sapiens OX=9606 GN=CFL1 PE=1 SV=3	P23528	Cofilin-1 OS=Homo sapiens OX=9606 GN=CFL1 PE=1 SV=3	0	2	0.5296	0	1	1	734.925	1468.84	1468.84	1.52	0.00112	0/0	0	0	30458716	HCD	MS2	10.198	4.034	71.3681	20213	20212	200925_HELA_iNrich_bRP_F03.raw	F2.3	105	1	FALSE	R	K	F2	trypsin	6593759	1.15836e+07	0.362745	0.637255	MOCK	1ST	15	140	0	FALSE	0;1;9;10	5083577	NA	NA	NA
High	[R].dDGYSTkDSYSSR.[D]	HCD	1.1	0.0068	0.091	0.052	0.15	1	Sequest HT (2)	2	785.843	1.12	71.3699	20214	20214	P38159; Q96E39	Acetyl:2H(3	DDGYSTKDSYSSR	13	2	71.37	90810	13	N-Term(Acetyl:2H(3));K7(Acetyl:2H(3))	Acetyl:2H(3)@Any N-term;Acetyl:2H(3)@K	27	QE	0.450959	FALSE	Sequest HT	Sequest HT (A2)	A	2	Unambiguous	2	P38159; Q96E39	RNA-binding motif protein, X chromosome OS=Homo sapiens OX=9606 GN=RBMX PE=1 SV=3;RNA binding motif protein, X-linked-like-1 OS=Homo sapiens OX=9606 GN=RBMXL1 PE=1 SV=1	P38159; Q96E39	RNA-binding motif protein, X chromosome OS=Homo sapiens OX=9606 GN=RBMX PE=1 SV=3; RNA binding motif protein, X-linked-like-1 OS=Homo sapiens OX=9606 GN=RBMXL1 PE=1 SV=1	0	2	0.1455	0	1	1	785.843	1570.68	1570.68	1.12	0.00088	0/0	0	0	2.0573e+06	HCD	MS2	0	71.094	71.3699	20214	20212	200925_HELA_iNrich_bRP_F03.raw	F2.3	35	2	FALSE	R	D	F2	trypsin	3277.6	128196	0.0249297	0.97507	MOCK	1ST	15	140	0	FALSE	0;7	66201.9	NA	NA	NA
High	[R].DNEkIEASLR.[R]	HCD	2.42	0.0001	0.00047	0.717	0.57	1	Sequest HT (2)	2	610.322	0.58	71.3712	20215	20215	Q8NB16	NA	DNEKIEASLR	10	2	71.371	90811	10	K4(Acetyl:2H(3))	Acetyl:2H(3)@K	27	QE	0.45097	FALSE	Sequest HT	Sequest HT (A2)	A	2	Unambiguous	1	Q8NB16	Mixed lineage kinase domain-like protein OS=Homo sapiens OX=9606 GN=MLKL PE=1 SV=1	Q8NB16	Mixed lineage kinase domain-like protein OS=Homo sapiens OX=9606 GN=MLKL PE=1 SV=1	0	2	0.5661	0	1	1	610.322	1219.64	1219.64	0.58	0.00036	0/0	0	0	5879698	HCD	MS2	13.8982	15.276	71.3712	20215	20212	200925_HELA_iNrich_bRP_F03.raw	F2.3	187	1	FALSE	R	D	F2	trypsin	415126	2.29572e+06	0.153135	0.846865	MOCK	1ST	15	140	0	FALSE	4	575869	NA	NA	NA
High	[R].rkPDTIEVQQmkAQAR.[E]	HCD	3.24	1.1e-05	8.4e-07	1.8	0.56	1	Sequest HT (2)	2	1025.56	0.37	71.3733	20216	20216	P35241; P26038; P15311	Acetyl:2H(3	RKPDTIEVQQMKAQAR	16	2	71.373	90812	16	N-Term(Acetyl:2H(3));K2(Acetyl:2H(3));M11(Oxidation);K12(Acetyl:2H(3))	Acetyl:2H(3)@Any N-term;Acetyl:2H(3)@K;Oxidation@M;Acetyl:2H(3)@K	27	QE	0.450986	TRUE	Sequest HT	Sequest HT (A2)	A	2	Unambiguous	3	P35241; P26038; P15311	Radixin OS=Homo sapiens OX=9606 GN=RDX PE=1 SV=1;Moesin OS=Homo sapiens OX=9606 GN=MSN PE=1 SV=3;Ezrin OS=Homo sapiens OX=9606 GN=EZR PE=1 SV=4	P35241; P26038; P15311	Radixin OS=Homo sapiens OX=9606 GN=RDX PE=1 SV=1; Moesin OS=Homo sapiens OX=9606 GN=MSN PE=1 SV=3; Ezrin OS=Homo sapiens OX=9606 GN=EZR PE=1 SV=4	1	2	0.5586	0	1	1	1025.56	2050.11	2050.11	0.37	0.00037	0/0	0	0	2.82175e+06	HCD	MS2	6.42157	89.637	71.3733	20216	20212	200925_HELA_iNrich_bRP_F03.raw	F2.3	195	3	FALSE	R	R	F2	trypsin	390713	219175	0.640631	0.359369	MOCK	1ST	15	140	1	TRUE	0;2;11;12	183076	202.138	47002.1	0.256736
High	[R].ekLNEEHFR.[G]	HCD	2.53	0.00036	0.0029	0.453	0.41	1	Sequest HT (2)	2	646.33	-0.94	71.3746	20217	20217	Q99707	Acetyl:2H(3	EKLNEEHFR	9	2	71.375	90813	9	N-Term(Acetyl:2H(3));K2(Acetyl:2H(3))	Acetyl:2H(3)@Any N-term;Acetyl:2H(3)@K	27	QE	0.450997	FALSE	Sequest HT	Sequest HT (A2)	A	2	Unambiguous	1	Q99707	Methionine synthase OS=Homo sapiens OX=9606 GN=MTR PE=1 SV=2	Q99707	Methionine synthase OS=Homo sapiens OX=9606 GN=MTR PE=1 SV=2	0	2	0.4071	0	1	1	646.33	1291.65	1291.65	-0.94	-0.00061	0/0	0	0	2.83175e+06	HCD	MS2	37.3369	30.811	71.3746	20217	20212	200925_HELA_iNrich_bRP_F03.raw	F2.3	173	1	FALSE	R	E	F2	trypsin	224013	762924	0.226978	0.773022	MOCK	1ST	15	140	0	FALSE	0;2	208182	NA	NA	NA
High	[R].NNSAkENMEkEkPVkR.[K]	HCD	3.7	1.8e-05	6.3e-05	1.07	0.68	1	Sequest HT (2)	3	694.706	0.2	71.3765	20218	20218	Q8WWQ0	NA	NNSAKENMEKEKPVKR	16	3	71.376	90814	16	K5(Acetyl:2H(3));K10(Acetyl:2H(3));K12(Acetyl:2H(3));K15(Acetyl:2H(3))	Acetyl:2H(3)@K;Acetyl:2H(3)@K;Acetyl:2H(3)@K;Acetyl:2H(3)@K	27	QE	0.451012	FALSE	Sequest HT	Sequest HT (A2)	A	2	Unambiguous	1	Q8WWQ0	PH-interacting protein OS=Homo sapiens OX=9606 GN=PHIP PE=1 SV=2	Q8WWQ0	PH-interacting protein OS=Homo sapiens OX=9606 GN=PHIP PE=1 SV=2	0	3	0.6757	0	1	1	694.706	2082.1	2082.1	0.2	0.00014	0/0	0	0	2.27508e+06	HCD	MS2	40.8161	81.125	71.3765	20218	20212	200925_HELA_iNrich_bRP_F03.raw	F2.3	214	1	FALSE	R	N	F2	trypsin	131446	989464	0.117267	0.882733	MOCK	1ST	15	140	0	FALSE	5;10;12;15	416473	NA	NA	NA
High	[R].LREkLQEEMLQR.[E]	HCD	3.65	0.0002	0.0011	0.585	0.55	1	Sequest HT (2)	3	539.966	1.8	71.382	20221	20221	P08670	NA	LREKLQEEMLQR	12	3	71.382	90815	12	K4(Acetyl:2H(3))	Acetyl:2H(3)@K	27	QE	0.451056	FALSE	Sequest HT	Sequest HT (A2)	A	2	Unambiguous	1	P08670	Vimentin OS=Homo sapiens OX=9606 GN=VIM PE=1 SV=4	P08670	Vimentin OS=Homo sapiens OX=9606 GN=VIM PE=1 SV=4	1	3	0.5479	0	1	1	539.966	1617.88	1617.88	1.8	0.00097	0/0	0	0	2.28432e+06	HCD	MS2	3.88111	30.997	71.382	20221	20212	200925_HELA_iNrich_bRP_F03.raw	F2.3	153	1	FALSE	R	L	F2	trypsin	345925	626834	0.355612	0.644388	MOCK	1ST	15	140	0	FALSE	4	158235	NA	NA	NA
High	[R].DEDGSTLFR.[G]	HCD	2.56	0.0018	0.018	0.235	0.58	1	Sequest HT (2)	2	520.239	2.08	71.3872	20224	20224	Q9C0C2	NA	DEDGSTLFR	9	2	71.387	90816	9		NA	27	QE	0.451098	FALSE	Sequest HT	Sequest HT (A2)	A	2	Unambiguous	1	Q9C0C2	182 kDa tankyrase-1-binding protein OS=Homo sapiens OX=9606 GN=TNKS1BP1 PE=1 SV=4	Q9C0C2	182 kDa tankyrase-1-binding protein OS=Homo sapiens OX=9606 GN=TNKS1BP1 PE=1 SV=4	0	2	0.5781	0	1	1	520.239	1039.47	1039.47	2.08	0.00108	0/0	0	0	2.67487e+06	HCD	MS2	0	89.707	71.3872	20224	20212	200925_HELA_iNrich_bRP_F03.raw	F2.3	66	1	FALSE	R	D	F2	trypsin	129934	631963	0.17054	0.82946	MOCK	1ST	15	140	0	FALSE	NA	146564	NA	NA	NA
High	[R].kSSTPEEVkkR.[K]	HCD	1.28	0.0021	0.022	0.215	0.54	1	Sequest HT (2)	1	1468.84	2.99	71.3937	20226	20226	P23528	Acetyl:2H(3	KSSTPEEVKKR	11	1	71.394	90817	11	N-Term(Acetyl:2H(3));K1(Acetyl:2H(3));K9(Acetyl:2H(3));K10(Acetyl:2H(3))	Acetyl:2H(3)@Any N-term;Acetyl:2H(3)@K;Acetyl:2H(3)@K;Acetyl:2H(3)@K	27	QE	0.45115	FALSE	Sequest HT	Sequest HT (A2)	A	2	Unambiguous	1	P23528	Cofilin-1 OS=Homo sapiens OX=9606 GN=CFL1 PE=1 SV=3	P23528	Cofilin-1 OS=Homo sapiens OX=9606 GN=CFL1 PE=1 SV=3	0	1	0.5391	0	1	1	1468.84	1468.84	1468.84	2.99	0.00439	0/0	0	0	1109801	HCD	MS2	0	120	71.3937	20226	20225	200925_HELA_iNrich_bRP_F03.raw	F2.3	104	1	FALSE	R	K	F2	trypsin	8792.3	86149.8	0.092607	0.907393	MOCK	1ST	15	140	0	FALSE	0;1;9;10	44577.8	NA	NA	NA
High	[R].kNkYRPDLR.[M]	HCD	2.66	0.0056	0.073	0.078	0.51	1	Sequest HT (2)	2	662.888	0.94	71.3989	20229	20229	P46779	Acetyl:2H(3	KNKYRPDLR	9	2	71.399	90818	9	N-Term(Acetyl:2H(3));K1(Acetyl:2H(3));K3(Acetyl:2H(3))	Acetyl:2H(3)@Any N-term;Acetyl:2H(3)@K;Acetyl:2H(3)@K	27	QE	0.451191	FALSE	Sequest HT	Sequest HT (A2)	A	2	Unambiguous	1	P46779	60S ribosomal protein L28 OS=Homo sapiens OX=9606 GN=RPL28 PE=1 SV=3	P46779	60S ribosomal protein L28 OS=Homo sapiens OX=9606 GN=RPL28 PE=1 SV=3	0	2	0.5113	0	1	1	662.888	1324.77	1324.77	0.94	0.00062	0/0	0	0	3.00668e+06	HCD	MS2	7.08838	76.062	71.3989	20229	20225	200925_HELA_iNrich_bRP_F03.raw	F2.3	91	1	FALSE	R	K	F2	trypsin	1.09125e+06	1.96579e+06	0.356963	0.643037	MOCK	1ST	15	140	0	FALSE	0;1;3	1568981	NA	NA	NA
High	[R].IQVTAEPEAPDGPAGPEAR.[D]	HCD	4.32	1.1e-05	1.5e-06	1.7	0.6	1	Sequest HT (2)	2	952.973	2.29	71.4011	20230	20230	Q53LP3	NA	IQVTAEPEAPDGPAGPEAR	19	2	71.401	90819	19		NA	27	QE	0.451209	FALSE	Sequest HT	Sequest HT (A2)	A	2	Unambiguous	1	Q53LP3	Ankyrin repeat domain-containing protein SOWAHC OS=Homo sapiens OX=9606 GN=SOWAHC PE=1 SV=1	Q53LP3	Ankyrin repeat domain-containing protein SOWAHC OS=Homo sapiens OX=9606 GN=SOWAHC PE=1 SV=1	0	2	0.5972	0	1	1	952.973	1904.94	1904.93	2.29	0.00218	0/0	0	0	1842687	HCD	MS2	27.2189	96.905	71.4011	20230	20225	200925_HELA_iNrich_bRP_F03.raw	F2.3	153	1	FALSE	R	I	F2	trypsin	240268	1019405	0.190739	0.809261	MOCK	1ST	15	140	0	FALSE	NA	341900	NA	NA	NA
High	[R].vREEGDEEGEGDEAEDEEQRGPELkQASR.[R]	HCD	4.84	1.1e-05	2.1e-08	2.41	0.82	1	Sequest HT (2)	3	1121.84	0.79	71.4133	20235	20235	Q7KZ85	Acetyl:2H(3	VREEGDEEGEGDEAEDEEQRGPELKQASR	29	3	71.413	90820	29	N-Term(Acetyl:2H(3));K25(Acetyl:2H(3))	Acetyl:2H(3)@Any N-term;Acetyl:2H(3)@K	27	QE	0.451306	FALSE	Sequest HT	Sequest HT (A2)	A	2	Unambiguous	1	Q7KZ85	Transcription elongation factor SPT6 OS=Homo sapiens OX=9606 GN=SUPT6H PE=1 SV=2	Q7KZ85	Transcription elongation factor SPT6 OS=Homo sapiens OX=9606 GN=SUPT6H PE=1 SV=2	2	3	0.8161	0	1	1	1121.84	3363.5	3363.5	0.79	0.00089	0/0	0	0	1.28103e+06	HCD	MS2	0	102.532	71.4133	20235	20225	200925_HELA_iNrich_bRP_F03.raw	F2.3	66	1	FALSE	R	V	F2	trypsin	198282	307416	0.392096	0.607904	MOCK	1ST	15	140	0	FALSE	0;25	66527.3	NA	NA	NA
High	[R].NNSAkENMEkEkPVkR.[K]	HCD	4.27	1.1e-05	1.4e-06	1.71	0.65	1	Sequest HT (2)	2	1041.56	3.2	71.4261	20240	20240	Q8WWQ0	NA	NNSAKENMEKEKPVKR	16	2	71.426	90821	16	K5(Acetyl:2H(3));K10(Acetyl:2H(3));K12(Acetyl:2H(3));K15(Acetyl:2H(3))	Acetyl:2H(3)@K;Acetyl:2H(3)@K;Acetyl:2H(3)@K;Acetyl:2H(3)@K	27	QE	0.451409	FALSE	Sequest HT	Sequest HT (A2)	A	2	Unambiguous	1	Q8WWQ0	PH-interacting protein OS=Homo sapiens OX=9606 GN=PHIP PE=1 SV=2	Q8WWQ0	PH-interacting protein OS=Homo sapiens OX=9606 GN=PHIP PE=1 SV=2	0	2	0.6464	0	1	1	1041.56	2082.11	2082.1	3.2	0.00333	0/0	0	0	1.58435e+06	HCD	MS2	13.286	105.828	71.4261	20240	20238	200925_HELA_iNrich_bRP_F03.raw	F2.3	212	1	FALSE	R	N	F2	trypsin	109115	843521	0.11454	0.88546	MOCK	1ST	15	140	0	FALSE	5;10;12;15	235797	NA	NA	NA
High	[R].rVQTPLLR.[A]	HCD	2.67	0.0049	0.063	0.095	0.38	1	Sequest HT (2)	2	514.327	1.47	71.4286	20242	20242	Q9UHD8	Acetyl:2H(3	RVQTPLLR	8	2	71.429	90822	8	N-Term(Acetyl:2H(3))	Acetyl:2H(3)@Any N-term	27	QE	0.451429	TRUE	Sequest HT	Sequest HT (A2)	A	2	Unambiguous	1	Q9UHD8	Septin-9 OS=Homo sapiens OX=9606 GN=SEPTIN9 PE=1 SV=2	Q9UHD8	Septin-9 OS=Homo sapiens OX=9606 GN=SEPTIN9 PE=1 SV=2	1	2	0.3783	0	1	1	514.327	1027.65	1027.65	1.47	0.00076	0/0	0	0	4913890	HCD	MS2	18.1549	24.081	71.4286	20242	20238	200925_HELA_iNrich_bRP_F03.raw	F2.3	40	1	FALSE	R	R	F2	trypsin	421816	848773	0.331985	0.668015	MOCK	1ST	15	140	1	TRUE	0	502320	202.138	102989	0.205027
High	[R].vISTTDAER.[Q]	HCD	2.49	0.0011	0.01	0.301	0.6	1	Sequest HT (2)	2	518.773	4.58	71.4378	20247	20247	O95394	Acetyl:2H(3	VISTTDAER	9	2	71.438	90823	9	N-Term(Acetyl:2H(3))	Acetyl:2H(3)@Any N-term	27	QE	0.451502	FALSE	Sequest HT	Sequest HT (A2)	A	2	Unambiguous	1	O95394	Phosphoacetylglucosamine mutase OS=Homo sapiens OX=9606 GN=PGM3 PE=1 SV=1	O95394	Phosphoacetylglucosamine mutase OS=Homo sapiens OX=9606 GN=PGM3 PE=1 SV=1	0	2	0.6024	0	1	1	518.773	1036.54	1036.53	4.58	0.00237	0/0	0	0	1.96135e+06	HCD	MS2	26.3037	108.272	71.4378	20247	20238	200925_HELA_iNrich_bRP_F03.raw	F2.3	115	1	FALSE	R	V	F2	trypsin	164196	695480	0.190998	0.809002	MOCK	1ST	15	140	0	FALSE	0	251644	NA	NA	NA
High	[R].kTLEEDVDDRAPSkkGkkR.[K]	HCD	4.32	1.8e-05	4.7e-05	1.12	0.63	1	Sequest HT (2)	3	809.124	2.81	71.4432	20250	20250	Q13823	NA	KTLEEDVDDRAPSKKGKKR	19	3	71.443	90824	19	K1(Acetyl:2H(3));K14(Acetyl:2H(3));K15(Acetyl:2H(3));K17(Acetyl:2H(3));K18(Acetyl:2H(3))	Acetyl:2H(3)@K;Acetyl:2H(3)@K;Acetyl:2H(3)@K;Acetyl:2H(3)@K;Acetyl:2H(3)@K	27	QE	0.451546	FALSE	Sequest HT	Sequest HT (A2)	A	2	Unambiguous	1	Q13823	Nucleolar GTP-binding protein 2 OS=Homo sapiens OX=9606 GN=GNL2 PE=1 SV=1	Q13823	Nucleolar GTP-binding protein 2 OS=Homo sapiens OX=9606 GN=GNL2 PE=1 SV=1	1	3	0.6343	0	1	1	809.124	2425.36	2425.35	2.81	0.00227	0/0	0	0	1.22095e+06	HCD	MS2	11.075	85.032	71.4432	20250	20238	200925_HELA_iNrich_bRP_F03.raw	F2.3	95	1	FALSE	R	K	F2	trypsin	79182.6	646606	0.109099	0.890901	MOCK	1ST	15	140	0	FALSE	1;14;15;17;18	165175	NA	NA	NA
High	[R].sSTASLVkR.[K]	HCD	2.81	0.0011	0.01	0.302	0.66	1	Sequest HT (2)	2	519.808	2.19	71.456	20256	20256	O15213	Acetyl:2H(3	SSTASLVKR	9	2	71.456	90825	9	N-Term(Acetyl:2H(3));K8(Acetyl:2H(3))	Acetyl:2H(3)@Any N-term;Acetyl:2H(3)@K	27	QE	0.451648	FALSE	Sequest HT	Sequest HT (A2)	A	2	Unambiguous	1	O15213	WD repeat-containing protein 46 OS=Homo sapiens OX=9606 GN=WDR46 PE=1 SV=3	O15213	WD repeat-containing protein 46 OS=Homo sapiens OX=9606 GN=WDR46 PE=1 SV=3	0	2	0.6619	0	1	1	519.808	1038.61	1038.61	2.19	0.00113	0/0	0	0	4.2678e+06	HCD	MS2	34.9282	29.51	71.456	20256	20251	200925_HELA_iNrich_bRP_F03.raw	F2.3	83	1	FALSE	R	S	F2	trypsin	259939	2.11245e+06	0.109569	0.890431	MOCK	1ST	15	140	0	FALSE	0;8	648925	NA	NA	NA
High	[R].LSSSLDNkEkEkDSkGTR.[L]	HCD	4.92	1.1e-05	2.3e-07	2.01	0.7	1	Sequest HT (2)	2	1101.59	1.4	71.4786	20266	20266	O14974	NA	LSSSLDNKEKEKDSKGTR	18	2	71.479	90826	18	K8(Acetyl:2H(3));K10(Acetyl:2H(3));K12(Acetyl:2H(3));K15(Acetyl:2H(3))	Acetyl:2H(3)@K;Acetyl:2H(3)@K;Acetyl:2H(3)@K;Acetyl:2H(3)@K	27	QE	0.451829	FALSE	Sequest HT	Sequest HT (A2)	A	2	Unambiguous	1	O14974	Protein phosphatase 1 regulatory subunit 12A OS=Homo sapiens OX=9606 GN=PPP1R12A PE=1 SV=1	O14974	Protein phosphatase 1 regulatory subunit 12A OS=Homo sapiens OX=9606 GN=PPP1R12A PE=1 SV=1	0	2	0.6992	0	1	1	1101.59	2202.17	2202.16	1.4	0.00154	0/0	0	0	3.94039e+06	HCD	MS2	8.3987	87.52	71.4786	20266	20264	200925_HELA_iNrich_bRP_F03.raw	F2.3	183	1	FALSE	R	L	F2	trypsin	191562	2.43653e+06	0.0728903	0.92711	MOCK	1ST	15	140	0	FALSE	8;10;12;15	307324	NA	NA	NA
High	[R].sSTASLVkR.[K]	HCD	2.15	0.00044	0.0041	0.41	0.58	1	Sequest HT (2)	1	1038.61	-0.21	71.4874	20272	20272	O15213	Acetyl:2H(3	SSTASLVKR	9	1	71.487	90827	9	N-Term(Acetyl:2H(3));K8(Acetyl:2H(3))	Acetyl:2H(3)@Any N-term;Acetyl:2H(3)@K	27	QE	0.451899	FALSE	Sequest HT	Sequest HT (A2)	A	2	Unambiguous	1	O15213	WD repeat-containing protein 46 OS=Homo sapiens OX=9606 GN=WDR46 PE=1 SV=3	O15213	WD repeat-containing protein 46 OS=Homo sapiens OX=9606 GN=WDR46 PE=1 SV=3	0	1	0.5767	0	1	1	1038.61	1038.61	1038.61	-0.21	-0.00022	0/0	0	0	4.19042e+06	HCD	MS2	9.74743	75.995	71.4874	20272	20264	200925_HELA_iNrich_bRP_F03.raw	F2.3	75	1	FALSE	R	S	F2	trypsin	122966	201158	0.37938	0.62062	MOCK	1ST	15	140	0	FALSE	0;8	184035	NA	NA	NA
High	[R].EILDESLR.[L]	HCD	2.18	0.003	0.036	0.159	0.42	1	Sequest HT (2)	2	487.761	0.36	71.4887	20273	20273	Q8WUM4	NA	EILDESLR	8	2	71.489	90828	8		NA	27	QE	0.45191	FALSE	Sequest HT	Sequest HT (A2)	A	2	Unambiguous	1	Q8WUM4	Programmed cell death 6-interacting protein OS=Homo sapiens OX=9606 GN=PDCD6IP PE=1 SV=1	Q8WUM4	Programmed cell death 6-interacting protein OS=Homo sapiens OX=9606 GN=PDCD6IP PE=1 SV=1	0	2	0.422	0	1	1	487.761	974.516	974.515	0.36	0.00018	0/0	0	0	3.18813e+06	HCD	MS2	28.0397	28.172	71.4887	20273	20264	200925_HELA_iNrich_bRP_F03.raw	F2.3	186	1	FALSE	R	E	F2	trypsin	55013	742634	0.0689691	0.931031	MOCK	1ST	15	140	0	FALSE	NA	204287	NA	NA	NA
High	[R].skSHLIQVER.[E]	HCD	3.37	0.00023	0.0013	0.555	0.37	1	Sequest HT (2)	2	643.871	0.88	71.4906	20274	20274	Q9Y6D9	Acetyl:2H(3	SKSHLIQVER	10	2	71.491	90829	10	N-Term(Acetyl:2H(3));K2(Acetyl:2H(3))	Acetyl:2H(3)@Any N-term;Acetyl:2H(3)@K	27	QE	0.451925	FALSE	Sequest HT	Sequest HT (A2)	A	2	Unambiguous	1	Q9Y6D9	Mitotic spindle assembly checkpoint protein MAD1 OS=Homo sapiens OX=9606 GN=MAD1L1 PE=1 SV=2	Q9Y6D9	Mitotic spindle assembly checkpoint protein MAD1 OS=Homo sapiens OX=9606 GN=MAD1L1 PE=1 SV=2	0	2	0.3739	0	1	1	643.871	1286.73	1286.73	0.88	0.00057	0/0	0	0	3.05124e+06	HCD	MS2	19.0368	77.497	71.4906	20274	20264	200925_HELA_iNrich_bRP_F03.raw	F2.3	124	1	FALSE	R	S	F2	trypsin	268562	1.1327e+06	0.191657	0.808343	MOCK	1ST	15	140	0	FALSE	0;2	260108	NA	NA	NA
High	[R].LSSSLDNkEkEkDSkGTR.[L]	HCD	3.02	0.00016	0.00074	0.642	0.48	1	Sequest HT (2)	3	734.726	-0.02	71.5042	20280	20280	O14974	NA	LSSSLDNKEKEKDSKGTR	18	3	71.504	90830	18	K8(Acetyl:2H(3));K10(Acetyl:2H(3));K12(Acetyl:2H(3));K15(Acetyl:2H(3))	Acetyl:2H(3)@K;Acetyl:2H(3)@K;Acetyl:2H(3)@K;Acetyl:2H(3)@K	27	QE	0.452034	FALSE	Sequest HT	Sequest HT (A2)	A	2	Unambiguous	1	O14974	Protein phosphatase 1 regulatory subunit 12A OS=Homo sapiens OX=9606 GN=PPP1R12A PE=1 SV=1	O14974	Protein phosphatase 1 regulatory subunit 12A OS=Homo sapiens OX=9606 GN=PPP1R12A PE=1 SV=1	0	3	0.4768	0	1	1	734.726	2202.16	2202.16	-0.02	-1e-05	0/0	0	0	11735059	HCD	MS2	37.8233	6.452	71.5042	20280	20277	200925_HELA_iNrich_bRP_F03.raw	F2.3	191	1	FALSE	R	L	F2	trypsin	261590	5.08848e+06	0.0488947	0.951105	MOCK	1ST	15	140	0	FALSE	8;10;12;15	1013461	NA	NA	NA
High	[R].sTFSTNYR.[S]	HCD	1.77	0.0077	0.11	0.034	0.46	1	Sequest HT (2)	2	510.745	1.05	71.5126	20285	20285	P05783	Acetyl:2H(3	STFSTNYR	8	2	71.513	90831	8	N-Term(Acetyl:2H(3))	Acetyl:2H(3)@Any N-term	27	QE	0.452101	FALSE	Sequest HT	Sequest HT (A2)	A	2	Unambiguous	1	P05783	Keratin, type I cytoskeletal 18 OS=Homo sapiens OX=9606 GN=KRT18 PE=1 SV=2	P05783	Keratin, type I cytoskeletal 18 OS=Homo sapiens OX=9606 GN=KRT18 PE=1 SV=2	0	2	0.4576	0	1	1	510.745	1020.48	1020.48	1.05	0.00054	0/0	0	0	2541976	HCD	MS2	34.37	29.227	71.5126	20285	20277	200925_HELA_iNrich_bRP_F03.raw	F2.3	123	1	FALSE	R	S	F2	trypsin	51679.3	658513	0.072768	0.927232	MOCK	1ST	15	140	0	FALSE	0	267714	NA	NA	NA
High	[R].AkVEVNIPR.[K]	HCD	2.82	0.00081	0.0073	0.342	0.72	1	Sequest HT (2)	2	535.823	-0.24	71.5437	20301	20301	Q9BRX2	NA	AKVEVNIPR	9	2	71.544	90832	9	K2(Acetyl:2H(3))	Acetyl:2H(3)@K	27	QE	0.45235	FALSE	Sequest HT	Sequest HT (A2)	A	2	Unambiguous	1	Q9BRX2	Protein pelota homolog OS=Homo sapiens OX=9606 GN=PELO PE=1 SV=2	Q9BRX2	Protein pelota homolog OS=Homo sapiens OX=9606 GN=PELO PE=1 SV=2	0	2	0.7163	0	1	1	535.823	1070.64	1070.64	-0.24	-0.00013	0/0	0	0	3.78585e+06	HCD	MS2	20.8468	43.51	71.5437	20301	20290	200925_HELA_iNrich_bRP_F03.raw	F2.3	67	1	FALSE	R	A	F2	trypsin	670334	1.59662e+06	0.295698	0.704302	MOCK	1ST	15	140	0	FALSE	2	581710	NA	NA	NA
High	[R].kNkYRPDLR.[M]	HCD	1.44	0.0059	0.078	0.071	0.13	1	Sequest HT (2)	3	442.261	-0.73	71.5575	20307	20307	P46779	Acetyl:2H(3	KNKYRPDLR	9	3	71.558	90833	9	N-Term(Acetyl:2H(3));K1(Acetyl:2H(3));K3(Acetyl:2H(3))	Acetyl:2H(3)@Any N-term;Acetyl:2H(3)@K;Acetyl:2H(3)@K	27	QE	0.45246	FALSE	Sequest HT	Sequest HT (A2)	A	2	Unambiguous	1	P46779	60S ribosomal protein L28 OS=Homo sapiens OX=9606 GN=RPL28 PE=1 SV=3	P46779	60S ribosomal protein L28 OS=Homo sapiens OX=9606 GN=RPL28 PE=1 SV=3	0	3	0.125	0	1	1	442.261	1324.77	1324.77	-0.73	-0.00032	0/0	0	0	4933494	HCD	MS2	51.3791	9.491	71.5575	20307	20303	200925_HELA_iNrich_bRP_F03.raw	F2.3	93	1	FALSE	R	K	F2	trypsin	992792	4.44182e+06	0.182679	0.817321	MOCK	1ST	15	140	0	FALSE	0;1;3	2046927	NA	NA	NA
High	[R].ePQLAFHQR.[I]	HCD	2.28	0.0029	0.034	0.164	0.37	1	Sequest HT (2)	2	585.808	-0.74	71.5656	20311	20311	O43242	Acetyl:2H(3	EPQLAFHQR	9	2	71.566	90834	9	N-Term(Acetyl:2H(3))	Acetyl:2H(3)@Any N-term	27	QE	0.452525	FALSE	Sequest HT	Sequest HT (A2)	A	2	Unambiguous	1	O43242	26S proteasome non-ATPase regulatory subunit 3 OS=Homo sapiens OX=9606 GN=PSMD3 PE=1 SV=2	O43242	26S proteasome non-ATPase regulatory subunit 3 OS=Homo sapiens OX=9606 GN=PSMD3 PE=1 SV=2	0	2	0.3728	0	1	1	585.808	1170.61	1170.61	-0.74	-0.00043	0/0	0	0	1.2992e+06	HCD	MS2	39.6434	120	71.5656	20311	20303	200925_HELA_iNrich_bRP_F03.raw	F2.3	149	1	FALSE	R	E	F2	trypsin	23330.9	300144	0.0721259	0.927874	MOCK	1ST	15	140	0	FALSE	0	116749	NA	NA	NA
High	[R].ENELPLPEPEEQSRPR.[K]	HCD	3.34	0.00016	0.00078	0.635	0.52	1	Sequest HT (2)	3	640.654	0.47	71.5729	20314	20314	Q9UMN6	NA	ENELPLPEPEEQSRPR	16	3	71.573	90835	16		NA	27	QE	0.452583	FALSE	Sequest HT	Sequest HT (A2)	A	2	Unambiguous	1	Q9UMN6	Histone-lysine N-methyltransferase 2B OS=Homo sapiens OX=9606 GN=KMT2B PE=1 SV=1	Q9UMN6	Histone-lysine N-methyltransferase 2B OS=Homo sapiens OX=9606 GN=KMT2B PE=1 SV=1	0	3	0.524	0	1	1	640.654	1919.95	1919.95	0.47	0.0003	0/0	0	0	2.59765e+06	HCD	MS2	39.5359	86.174	71.5729	20314	20303	200925_HELA_iNrich_bRP_F03.raw	F2.3	160	1	FALSE	R	E	F2	trypsin	78848.4	625935	0.111876	0.888124	MOCK	1ST	15	140	0	FALSE	NA	174001	NA	NA	NA
High	[R].lSkEEkGR.[S]	HCD	1.99	0.0057	0.075	0.076	0.41	1	Sequest HT (2)	1	1081.62	3.24	71.5839	20318	20318	Q15424	Acetyl:2H(3	LSKEEKGR	8	1	71.584	90836	8	N-Term(Acetyl:2H(3));K3(Acetyl:2H(3));K6(Acetyl:2H(3))	Acetyl:2H(3)@Any N-term;Acetyl:2H(3)@K;Acetyl:2H(3)@K	27	QE	0.452671	FALSE	Sequest HT	Sequest HT (A2)	A	2	Unambiguous	1	Q15424	Scaffold attachment factor B1 OS=Homo sapiens OX=9606 GN=SAFB PE=1 SV=4	Q15424	Scaffold attachment factor B1 OS=Homo sapiens OX=9606 GN=SAFB PE=1 SV=4	0	1	0.407	0	1	1	1081.62	1081.62	1081.62	3.24	0.00351	0/0	0	0	4278269	HCD	MS2	0	110.238	71.5839	20318	20316	200925_HELA_iNrich_bRP_F03.raw	F2.3	101	1	FALSE	R	L	F2	trypsin	23248.5	188817	0.109629	0.890371	MOCK	1ST	15	140	0	FALSE	0;3;6	79282.9	NA	NA	NA
High	[R].lSkEEkGR.[S]	HCD	2.09	0.00068	0.0062	0.361	0.63	1	Sequest HT (2)	2	541.315	3.51	71.5864	20320	20320	Q15424	Acetyl:2H(3	LSKEEKGR	8	2	71.586	90837	8	N-Term(Acetyl:2H(3));K3(Acetyl:2H(3));K6(Acetyl:2H(3))	Acetyl:2H(3)@Any N-term;Acetyl:2H(3)@K;Acetyl:2H(3)@K	27	QE	0.452691	FALSE	Sequest HT	Sequest HT (A2)	A	2	Unambiguous	1	Q15424	Scaffold attachment factor B1 OS=Homo sapiens OX=9606 GN=SAFB PE=1 SV=4	Q15424	Scaffold attachment factor B1 OS=Homo sapiens OX=9606 GN=SAFB PE=1 SV=4	0	2	0.6316	0	1	1	541.315	1081.62	1081.62	3.51	0.0019	0/0	0	0	8466702	HCD	MS2	26.8914	7.529	71.5864	20320	20316	200925_HELA_iNrich_bRP_F03.raw	F2.3	103	1	FALSE	R	L	F2	trypsin	397212	3.76611e+06	0.0954073	0.904593	MOCK	1ST	15	140	0	FALSE	0;3;6	1382705	NA	NA	NA
High	[R].qGVDIEAAR.[K]	HCD	2.91	0.0001	0.00046	0.718	0.41	1	Sequest HT (2)	1	1003.53	5.8	71.5941	20324	20324	O14974	Acetyl:2H(3	QGVDIEAAR	9	1	71.594	90838	9	N-Term(Acetyl:2H(3))	Acetyl:2H(3)@Any N-term	27	QE	0.452753	FALSE	Sequest HT	Sequest HT (A2)	A	2	Unambiguous	1	O14974	Protein phosphatase 1 regulatory subunit 12A OS=Homo sapiens OX=9606 GN=PPP1R12A PE=1 SV=1	O14974	Protein phosphatase 1 regulatory subunit 12A OS=Homo sapiens OX=9606 GN=PPP1R12A PE=1 SV=1	0	1	0.4124	0	1	1	1003.53	1003.53	1003.52	5.8	0.00582	0/0	0	0	1.17042e+06	HCD	MS2	0	114.1	71.5941	20324	20316	200925_HELA_iNrich_bRP_F03.raw	F2.3	204	1	FALSE	R	Q	F2	trypsin	150148	290334	0.340872	0.659128	MOCK	1ST	15	140	0	FALSE	0	122524	NA	NA	NA
High	[R].ASkEGMEAAVEkQR.[V]	HCD	3.67	1.8e-05	5.8e-05	1.08	0.7	1	Sequest HT (2)	2	812.418	0.54	71.5958	20325	20325	Q9H0D6	NA	ASKEGMEAAVEKQR	14	2	71.596	90839	14	K3(Acetyl:2H(3));K12(Acetyl:2H(3))	Acetyl:2H(3)@K;Acetyl:2H(3)@K	27	QE	0.452766	FALSE	Sequest HT	Sequest HT (A2)	A	2	Unambiguous	1	Q9H0D6	5'-3' exoribonuclease 2 OS=Homo sapiens OX=9606 GN=XRN2 PE=1 SV=1	Q9H0D6	5'-3' exoribonuclease 2 OS=Homo sapiens OX=9606 GN=XRN2 PE=1 SV=1	0	2	0.703	0	1	1	812.418	1623.83	1623.83	0.54	0.00044	0/0	0	0	3.56224e+06	HCD	MS2	0	65.146	71.5958	20325	20316	200925_HELA_iNrich_bRP_F03.raw	F2.3	165	1	FALSE	R	A	F2	trypsin	64344	1.05213e+06	0.0576314	0.942369	MOCK	1ST	15	140	0	FALSE	3;12	188397	NA	NA	NA
High	[R].LELkASPNVEAPQPHR.[H]	HCD	4.98	1.1e-05	4.9e-06	1.5	0.62	1	Sequest HT (2)	3	611.003	3.07	71.5999	20327	20327	P50851	NA	LELKASPNVEAPQPHR	16	3	71.6	90840	16	K4(Acetyl:2H(3))	Acetyl:2H(3)@K	27	QE	0.452799	FALSE	Sequest HT	Sequest HT (A2)	A	2	Unambiguous	1	P50851	Lipopolysaccharide-responsive and beige-like anchor protein OS=Homo sapiens OX=9606 GN=LRBA PE=1 SV=4	P50851	Lipopolysaccharide-responsive and beige-like anchor protein OS=Homo sapiens OX=9606 GN=LRBA PE=1 SV=4	0	3	0.6205	0	1	1	611.003	1831	1830.99	3.07	0.00187	0/0	0	0	2.12579e+06	HCD	MS2	28.8338	88.116	71.5999	20327	20316	200925_HELA_iNrich_bRP_F03.raw	F2.3	160	1	FALSE	R	L	F2	trypsin	158481	600878	0.208703	0.791297	MOCK	1ST	15	140	0	FALSE	4	190527	NA	NA	NA
High	[R].sVDEALR.[L]	HCD	1.95	0.0072	0.097	0.045	0.34	1	Sequest HT (2)	1	834.443	4.4	71.6123	20333	20333	P32119	Acetyl:2H(3	SVDEALR	7	1	71.612	90841	7	N-Term(Acetyl:2H(3))	Acetyl:2H(3)@Any N-term	27	QE	0.452898	FALSE	Sequest HT	Sequest HT (A2)	A	2	Unambiguous	1	P32119	Peroxiredoxin-2 OS=Homo sapiens OX=9606 GN=PRDX2 PE=1 SV=5	P32119	Peroxiredoxin-2 OS=Homo sapiens OX=9606 GN=PRDX2 PE=1 SV=5	0	1	0.3385	0	1	1	834.443	834.443	834.439	4.4	0.00367	0/0	0	0	11544899	HCD	MS2	8.75217	13.599	71.6123	20333	20329	200925_HELA_iNrich_bRP_F03.raw	F2.3	207	1	FALSE	R	S	F2	trypsin	577462	1.42951e+06	0.287729	0.712271	MOCK	1ST	15	140	0	FALSE	0	573873	NA	NA	NA
High	[R].qGVDIEAAR.[K]	HCD	2.3	0.00034	0.0026	0.463	0.33	1	Sequest HT (2)	2	502.268	3.48	71.6173	20337	20337	O14974	Acetyl:2H(3	QGVDIEAAR	9	2	71.617	90842	9	N-Term(Acetyl:2H(3))	Acetyl:2H(3)@Any N-term	27	QE	0.452938	FALSE	Sequest HT	Sequest HT (A2)	A	2	Unambiguous	1	O14974	Protein phosphatase 1 regulatory subunit 12A OS=Homo sapiens OX=9606 GN=PPP1R12A PE=1 SV=1	O14974	Protein phosphatase 1 regulatory subunit 12A OS=Homo sapiens OX=9606 GN=PPP1R12A PE=1 SV=1	0	2	0.3304	0	1	1	502.268	1003.53	1003.52	3.48	0.00174	0/0	0	0	4.15874e+06	HCD	MS2	16.9902	19.033	71.6173	20337	20329	200925_HELA_iNrich_bRP_F03.raw	F2.3	184	1	FALSE	R	Q	F2	trypsin	1.19045e+06	1.87942e+06	0.387784	0.612216	MOCK	1ST	15	140	0	FALSE	0	868967	NA	NA	NA
High	[R].NVkAQSQTDRVDLGTLR.[G]	HCD	3.05	0.00014	0.00065	0.664	0.51	1	Sequest HT (2)	3	649.355	1.2	71.6379	20347	20347	P04439	NA	NVKAQSQTDRVDLGTLR	17	3	71.638	90843	17	K3(Acetyl:2H(3))	Acetyl:2H(3)@K	27	QE	0.453103	FALSE	Sequest HT	Sequest HT (A2)	A	2	Unambiguous	1	P04439	HLA class I histocompatibility antigen, A alpha chain OS=Homo sapiens OX=9606 GN=HLA-A PE=1 SV=2	P04439	HLA class I histocompatibility antigen, A alpha chain OS=Homo sapiens OX=9606 GN=HLA-A PE=1 SV=2	1	3	0.5148	0	1	1	649.355	1946.05	1946.05	1.2	0.00078	0/0	0	0	2.60228e+06	HCD	MS2	37.6987	56.252	71.6379	20347	20342	200925_HELA_iNrich_bRP_F03.raw	F2.3	161	1	FALSE	R	N	F2	trypsin	107102	1.07671e+06	0.0904716	0.909528	MOCK	1ST	15	140	0	FALSE	3	271339	NA	NA	NA
High	[R].NVESYTkLGNPTR.[S]	HCD	3.92	5e-05	0.0002	0.868	0.75	1	Sequest HT (2)	2	762.398	-0.41	71.6462	20351	20351	P04843	NA	NVESYTKLGNPTR	13	2	71.646	90844	13	K7(Acetyl:2H(3))	Acetyl:2H(3)@K	27	QE	0.45317	FALSE	Sequest HT	Sequest HT (A2)	A	2	Unambiguous	1	P04843	Dolichyl-diphosphooligosaccharide--protein glycosyltransferase subunit 1 OS=Homo sapiens OX=9606 GN=RPN1 PE=1 SV=1	P04843	Dolichyl-diphosphooligosaccharide--protein glycosyltransferase subunit 1 OS=Homo sapiens OX=9606 GN=RPN1 PE=1 SV=1	0	2	0.7526	0	1	1	762.398	1523.79	1523.79	-0.41	-0.00031	0/0	0	0	1.81103e+06	HCD	MS2	49.497	81.052	71.6462	20351	20342	200925_HELA_iNrich_bRP_F03.raw	F2.3	178	1	FALSE	R	N	F2	trypsin	374345	1388293	0.212378	0.787622	MOCK	1ST	15	140	0	FALSE	7	211400	NA	NA	NA
High	[R].kQAGVAIGR.[L]	HCD	2.68	0.00011	0.00057	0.685	0.59	1	Sequest HT (2)	2	495.306	3.1	71.6478	20352	20352	Q7RTV0	Acetyl:2H(3	KQAGVAIGR	9	2	71.648	90845	9	N-Term(Acetyl:2H(3));K1(Acetyl:2H(3))	Acetyl:2H(3)@Any N-term;Acetyl:2H(3)@K	27	QE	0.453182	FALSE	Sequest HT	Sequest HT (A2)	A	2	Unambiguous	1	Q7RTV0	PHD finger-like domain-containing protein 5A OS=Homo sapiens OX=9606 GN=PHF5A PE=1 SV=1	Q7RTV0	PHD finger-like domain-containing protein 5A OS=Homo sapiens OX=9606 GN=PHF5A PE=1 SV=1	0	2	0.5933	0	1	1	495.306	989.604	989.601	3.1	0.00153	0/0	0	0	1.49461e+06	HCD	MS2	0	62.167	71.6478	20352	20342	200925_HELA_iNrich_bRP_F03.raw	F2.3	57	1	FALSE	R	K	F2	trypsin	446667	857154	0.342583	0.657417	MOCK	1ST	15	140	0	FALSE	0;1	371192	NA	NA	NA
High	[R].sVDEALR.[L]	HCD	2.27	0.0023	0.025	0.201	0.35	1	Sequest HT (2)	2	417.724	2.4	71.663	20359	20359	P32119	Acetyl:2H(3	SVDEALR	7	2	71.663	90846	7	N-Term(Acetyl:2H(3))	Acetyl:2H(3)@Any N-term	27	QE	0.453304	FALSE	Sequest HT	Sequest HT (A2)	A	2	Unambiguous	1	P32119	Peroxiredoxin-2 OS=Homo sapiens OX=9606 GN=PRDX2 PE=1 SV=5	P32119	Peroxiredoxin-2 OS=Homo sapiens OX=9606 GN=PRDX2 PE=1 SV=5	0	2	0.348	0	1	1	417.724	834.442	834.439	2.4	0.001	0/0	0	0	4422196	HCD	MS2	24.659	11.195	71.663	20359	20355	200925_HELA_iNrich_bRP_F03.raw	F2.3	141	1	FALSE	R	S	F2	trypsin	370139	5.37289e+06	0.0644502	0.93555	MOCK	1ST	15	140	0	FALSE	0	2040980	NA	NA	NA
High	[R].rQkkLFcR.[Y]	HCD	3.51	0.00015	0.0007	0.652	0.66	1	Sequest HT (2)	2	635.875	2.7	71.6678	20362	20362	P13674	Acetyl:2H(3	RQKKLFCR	8	2	71.668	90847	8	N-Term(Acetyl:2H(3));K3(Acetyl:2H(3));K4(Acetyl:2H(3));C7(Carbamidomethyl)	Acetyl:2H(3)@Any N-term;Acetyl:2H(3)@K;Acetyl:2H(3)@K;Carbamidomethyl@C	27	QE	0.453342	TRUE	Sequest HT	Sequest HT (A2)	A	2	Unambiguous	1	P13674	Prolyl 4-hydroxylase subunit alpha-1 OS=Homo sapiens OX=9606 GN=P4HA1 PE=1 SV=2	P13674	Prolyl 4-hydroxylase subunit alpha-1 OS=Homo sapiens OX=9606 GN=P4HA1 PE=1 SV=2	1	2	0.6581	0	1	1	635.875	1270.74	1270.74	2.7	0.00171	0/0	0	0	3.16118e+06	HCD	MS2	17.5357	68.007	71.6678	20362	20355	200925_HELA_iNrich_bRP_F03.raw	F2.3	92	1	FALSE	R	R	F2	trypsin	224261	433985	0.340695	0.659305	MOCK	1ST	15	140	1	TRUE	0;3;4;7	191196	202.139	37768.5	0.197538
High	[R].DGFGGLAAAR.[G]	HCD	2.86	0.00034	0.0025	0.468	0.39	1	Sequest HT (2)	2	467.741	1.6	71.6699	20363	20363	Q96I24	NA	DGFGGLAAAR	10	2	71.67	90848	10		NA	27	QE	0.453359	FALSE	Sequest HT	Sequest HT (A2)	A	2	Unambiguous	1	Q96I24	Far upstream element-binding protein 3 OS=Homo sapiens OX=9606 GN=FUBP3 PE=1 SV=2	Q96I24	Far upstream element-binding protein 3 OS=Homo sapiens OX=9606 GN=FUBP3 PE=1 SV=2	0	2	0.3881	0	1	1	467.741	934.476	934.474	1.6	0.00075	0/0	0	0	2808894	HCD	MS2	13.7014	90.79	71.6699	20363	20355	200925_HELA_iNrich_bRP_F03.raw	F2.3	154	1	FALSE	R	D	F2	trypsin	191911	1.91191e+06	0.0912204	0.90878	MOCK	1ST	15	140	0	FALSE	NA	784906	NA	NA	NA
High	[R].kQAGVAIGR.[L]	HCD	2.38	0.00024	0.0014	0.547	0.44	1	Sequest HT (2)	1	989.604	2.99	71.6735	20365	20365	Q7RTV0	Acetyl:2H(3	KQAGVAIGR	9	1	71.674	90849	9	N-Term(Acetyl:2H(3));K1(Acetyl:2H(3))	Acetyl:2H(3)@Any N-term;Acetyl:2H(3)@K	27	QE	0.453388	FALSE	Sequest HT	Sequest HT (A2)	A	2	Unambiguous	1	Q7RTV0	PHD finger-like domain-containing protein 5A OS=Homo sapiens OX=9606 GN=PHF5A PE=1 SV=1	Q7RTV0	PHD finger-like domain-containing protein 5A OS=Homo sapiens OX=9606 GN=PHF5A PE=1 SV=1	0	1	0.4412	0	1	1	989.604	989.604	989.601	2.99	0.00296	0/0	0	0	1.39557e+06	HCD	MS2	0	98.684	71.6735	20365	20355	200925_HELA_iNrich_bRP_F03.raw	F2.3	57	1	FALSE	R	K	F2	trypsin	200966	86449.5	0.699218	0.300782	MOCK	1ST	15	140	0	FALSE	0;1	69761.5	NA	NA	NA
High	[R].eALGDAQQSVR.[L]	HCD	3.04	0.0001	0.00047	0.718	0.63	1	Sequest HT (2)	2	609.811	-1	71.6906	20373	20373	Q99615	Acetyl:2H(3	EALGDAQQSVR	11	2	71.691	90850	11	N-Term(Acetyl:2H(3))	Acetyl:2H(3)@Any N-term	27	QE	0.453525	FALSE	Sequest HT	Sequest HT (A2)	A	2	Unambiguous	1	Q99615	DnaJ homolog subfamily C member 7 OS=Homo sapiens OX=9606 GN=DNAJC7 PE=1 SV=2	Q99615	DnaJ homolog subfamily C member 7 OS=Homo sapiens OX=9606 GN=DNAJC7 PE=1 SV=2	0	2	0.625	0	1	1	609.811	1218.61	1218.62	-1	-0.00061	0/0	0	0	3.70938e+06	HCD	MS2	34.4612	62.392	71.6906	20373	20368	200925_HELA_iNrich_bRP_F03.raw	F2.3	130	1	FALSE	R	E	F2	trypsin	844881	1.11509e+06	0.431068	0.568932	MOCK	1ST	15	140	0	FALSE	0	515106	NA	NA	NA
High	[R].QDIAFAYQR.[R]	HCD	3.16	0.0011	0.011	0.3	0.46	1	Sequest HT (2)	2	556.282	4.04	71.6924	20374	20374	P07355	NA	QDIAFAYQR	9	2	71.692	90851	9		NA	27	QE	0.453539	FALSE	Sequest HT	Sequest HT (A2)	A	2	Unambiguous	1	P07355	Annexin A2 OS=Homo sapiens OX=9606 GN=ANXA2 PE=1 SV=2	P07355	Annexin A2 OS=Homo sapiens OX=9606 GN=ANXA2 PE=1 SV=2	0	2	0.4557	0	1	1	556.282	1111.56	1111.55	4.04	0.00225	0/0	0	0	3.40621e+06	HCD	MS2	35.3671	68.05	71.6924	20374	20368	200925_HELA_iNrich_bRP_F03.raw	F2.3	122	1	FALSE	R	Q	F2	trypsin	421377	1.1636e+06	0.265857	0.734143	MOCK	1ST	15	140	0	FALSE	NA	241713	NA	NA	NA
High	[R].ekLkTSRDkLR.[K]	HCD	2.54	0.0093	0.13	0.01	0.3	1	Sequest HT (2)	2	745.955	2.49	71.701	20379	20379	Q6NZI2	Glu->pyro-Glu	EKLKTSRDKLR	11	2	71.701	90852	11	N-Term(Glu->pyro-Glu);K2(Acetyl:2H(3));K4(Acetyl:2H(3));K9(Acetyl:2H(3))	Glu->pyro-Glu@E^Any N-term;Acetyl:2H(3)@K;Acetyl:2H(3)@K;Acetyl:2H(3)@K	27	QE	0.453608	FALSE	Sequest HT	Sequest HT (A2)	A	2	Unambiguous	1	Q6NZI2	Caveolae-associated protein 1 OS=Homo sapiens OX=9606 GN=CAVIN1 PE=1 SV=1	Q6NZI2	Caveolae-associated protein 1 OS=Homo sapiens OX=9606 GN=CAVIN1 PE=1 SV=1	1	2	0.2992	0	1	1	745.955	1490.9	1490.9	2.49	0.00186	0/0	0	0	2.1769e+06	HCD	MS2	11.6104	72.76	71.701	20379	20368	200925_HELA_iNrich_bRP_F03.raw	F2.3	32	1	FALSE	R	E	F2	trypsin	231158	298820	0.436165	0.563835	MOCK	1ST	15	140	0	FALSE	0;2;4;9	139945	NA	NA	NA
High	[R].eALGDAQQSVR.[L]	HCD	1.57	0.0021	0.022	0.213	0.43	1	Sequest HT (2)	1	1218.62	1.16	71.712	20383	20383	Q99615	Acetyl:2H(3	EALGDAQQSVR	11	1	71.712	90853	11	N-Term(Acetyl:2H(3))	Acetyl:2H(3)@Any N-term	27	QE	0.453696	FALSE	Sequest HT	Sequest HT (A2)	A	2	Unambiguous	1	Q99615	DnaJ homolog subfamily C member 7 OS=Homo sapiens OX=9606 GN=DNAJC7 PE=1 SV=2	Q99615	DnaJ homolog subfamily C member 7 OS=Homo sapiens OX=9606 GN=DNAJC7 PE=1 SV=2	0	1	0.4268	0	1	1	1218.62	1218.62	1218.62	1.16	0.00141	0/0	0	0	1.80368e+06	HCD	MS2	0	120	71.712	20383	20381	200925_HELA_iNrich_bRP_F03.raw	F2.3	160	1	FALSE	R	E	F2	trypsin	66964.9	62058.8	0.519012	0.480988	MOCK	1ST	15	140	0	FALSE	0	55010.2	NA	NA	NA
High	[R].kGQLAkEIRPQDcPISR.[V]	HCD	4.36	1.1e-05	2e-05	1.27	0.59	1	Sequest HT (2)	3	696.051	1.61	71.7213	20389	20389	Q9UET6	NA	KGQLAKEIRPQDCPISR	17	3	71.721	90854	17	K1(Acetyl:2H(3));K6(Acetyl:2H(3));C13(Carbamidomethyl)	Acetyl:2H(3)@K;Acetyl:2H(3)@K;Carbamidomethyl@C	27	QE	0.45377	FALSE	Sequest HT	Sequest HT (A2)	A	2	Unambiguous	1	Q9UET6	Putative tRNA (cytidine(32)/guanosine(34)-2'-O)-methyltransferase OS=Homo sapiens OX=9606 GN=FTSJ1 PE=1 SV=2	Q9UET6	Putative tRNA (cytidine(32)/guanosine(34)-2'-O)-methyltransferase OS=Homo sapiens OX=9606 GN=FTSJ1 PE=1 SV=2	0	3	0.5872	0	1	1	696.051	2086.14	2086.13	1.61	0.00112	0/0	0	0	2.95001e+06	HCD	MS2	12.1958	62.135	71.7213	20389	20381	200925_HELA_iNrich_bRP_F03.raw	F2.3	145	1	FALSE	R	K	F2	trypsin	323581	1.09972e+06	0.227345	0.772655	MOCK	1ST	15	140	0	FALSE	1;6;13	188659	NA	NA	NA
High	[R].ekkTENSkLR.[K]	HCD	2.74	0.00019	0.00093	0.607	0.56	1	Sequest HT (2)	2	706.912	1.72	71.7231	20390	20390	P43490	Acetyl:2H(3	EKKTENSKLR	10	2	71.723	90855	10	N-Term(Acetyl:2H(3));K2(Acetyl:2H(3));K3(Acetyl:2H(3));K8(Acetyl:2H(3))	Acetyl:2H(3)@Any N-term;Acetyl:2H(3)@K;Acetyl:2H(3)@K;Acetyl:2H(3)@K	27	QE	0.453785	FALSE	Sequest HT	Sequest HT (A2)	A	2	Unambiguous	1	P43490	Nicotinamide phosphoribosyltransferase OS=Homo sapiens OX=9606 GN=NAMPT PE=1 SV=1	P43490	Nicotinamide phosphoribosyltransferase OS=Homo sapiens OX=9606 GN=NAMPT PE=1 SV=1	0	2	0.562	0	1	1	706.912	1412.82	1412.81	1.72	0.00122	0/0	0	0	2.22097e+06	HCD	MS2	15.9946	69.857	71.7231	20390	20381	200925_HELA_iNrich_bRP_F03.raw	F2.3	90	1	FALSE	R	E	F2	trypsin	265903	659806	0.287243	0.712757	MOCK	1ST	15	140	0	FALSE	0;2;3;8	275431	NA	NA	NA
High	[R].qSEQVEkNkINNR.[I]	HCD	3.97	1.1e-05	1.8e-05	1.28	0.47	1	Sequest HT (2)	2	861.462	2.88	71.7272	20392	20392	P09497	Acetyl:2H(3	QSEQVEKNKINNR	13	2	71.727	90856	13	N-Term(Acetyl:2H(3));K7(Acetyl:2H(3));K9(Acetyl:2H(3))	Acetyl:2H(3)@Any N-term;Acetyl:2H(3)@K;Acetyl:2H(3)@K	27	QE	0.453818	FALSE	Sequest HT	Sequest HT (A2)	A	2	Unambiguous	1	P09497	Clathrin light chain B OS=Homo sapiens OX=9606 GN=CLTB PE=1 SV=1	P09497	Clathrin light chain B OS=Homo sapiens OX=9606 GN=CLTB PE=1 SV=1	0	2	0.4736	0	1	1	861.462	1721.92	1721.91	2.88	0.00248	0/0	0	0	2.0522e+06	HCD	MS2	0	73.616	71.7272	20392	20381	200925_HELA_iNrich_bRP_F03.raw	F2.3	186	1	FALSE	R	Q	F2	trypsin	148827	581109	0.203891	0.796109	MOCK	1ST	15	140	0	FALSE	0;7;9	108916	NA	NA	NA
High	[R].fVVGSHVR.[H]	HCD	2.54	0.00065	0.0059	0.367	0.61	1	Sequest HT (2)	2	473.271	1.07	71.7447	20401	20401	P49736	Acetyl:2H(3	FVVGSHVR	8	2	71.745	90857	8	N-Term(Acetyl:2H(3))	Acetyl:2H(3)@Any N-term	27	QE	0.453958	FALSE	Sequest HT	Sequest HT (A2)	A	2	Unambiguous	1	P49736	DNA replication licensing factor MCM2 OS=Homo sapiens OX=9606 GN=MCM2 PE=1 SV=4	P49736	DNA replication licensing factor MCM2 OS=Homo sapiens OX=9606 GN=MCM2 PE=1 SV=4	0	2	0.6102	0	1	1	473.271	945.535	945.534	1.07	0.00051	0/0	0	0	4037009	HCD	MS2	18.4219	28.51	71.7447	20401	20394	200925_HELA_iNrich_bRP_F03.raw	F2.3	229	1	FALSE	R	F	F2	trypsin	422422	1.48036e+06	0.222002	0.777998	MOCK	1ST	15	140	0	FALSE	0	848441	NA	NA	NA
High	[R].ENSTAkFIPR.[E]	HCD	2.6	0.0017	0.018	0.237	0.58	1	Sequest HT (2)	2	604.332	4.94	71.746	20402	20402	O75369	NA	ENSTAKFIPR	10	2	71.746	90858	10	K6(Acetyl:2H(3))	Acetyl:2H(3)@K	27	QE	0.453968	FALSE	Sequest HT	Sequest HT (A2)	A	2	Unambiguous	1	O75369	Filamin-B OS=Homo sapiens OX=9606 GN=FLNB PE=1 SV=2	O75369	Filamin-B OS=Homo sapiens OX=9606 GN=FLNB PE=1 SV=2	0	2	0.5769	0	1	1	604.332	1207.66	1207.65	4.94	0.00298	0/0	0	0	16837168	HCD	MS2	1.4686	4.102	71.746	20402	20394	200925_HELA_iNrich_bRP_F03.raw	F2.3	151	1	FALSE	R	E	F2	trypsin	331567	8.14694e+06	0.0391068	0.960893	MOCK	1ST	15	140	0	FALSE	6	2414308	NA	NA	NA
High	[R].LQEDTDkANkQSSVLER.[D]	HCD	4.02	0.00022	0.0013	0.561	0.52	1	Sequest HT (2)	3	684.351	-6.33	71.7485	20404	20404	P12270	NA	LQEDTDKANKQSSVLER	17	3	71.749	90859	17	K7(Acetyl:2H(3));K10(Acetyl:2H(3))	Acetyl:2H(3)@K;Acetyl:2H(3)@K	27	QE	0.453988	FALSE	Sequest HT	Sequest HT (A2)	A	2	Unambiguous	1	P12270	Nucleoprotein TPR OS=Homo sapiens OX=9606 GN=TPR PE=1 SV=3	P12270	Nucleoprotein TPR OS=Homo sapiens OX=9606 GN=TPR PE=1 SV=3	0	3	0.5174	0	1	1	684.351	2051.04	2051.05	-6.33	-0.00433	0/0	0	0	6.19386e+06	HCD	MS2	47.4242	18.84	71.7485	20404	20394	200925_HELA_iNrich_bRP_F03.raw	F2.3	198	1	FALSE	R	L	F2	trypsin	448514	2.48043e+06	0.153132	0.846868	MOCK	1ST	15	140	0	FALSE	7;10	690107	NA	NA	NA
High	[R].sVDEALR.[L]	HCD	2.28	0.0003	0.0023	0.481	0.42	1	Sequest HT (2)	1	831.422	1	71.7499	20405	20405	P32119	Acetyl	SVDEALR	7	1	71.75	90860	7	N-Term(Acetyl)	Acetyl@Any N-term	27	QE	0.453999	FALSE	Sequest HT	Sequest HT (A2)	A	2	Unambiguous	1	P32119	Peroxiredoxin-2 OS=Homo sapiens OX=9606 GN=PRDX2 PE=1 SV=5	P32119	Peroxiredoxin-2 OS=Homo sapiens OX=9606 GN=PRDX2 PE=1 SV=5	0	1	0.4167	0	1	1	831.422	831.422	831.421	1	0.00083	0/0	0	0	5561785	HCD	MS2	24.985	47.624	71.7499	20405	20394	200925_HELA_iNrich_bRP_F03.raw	F2.3	115	1	FALSE	R	S	F2	trypsin	411421	952255	0.3017	0.6983	MOCK	1ST	15	140	0	FALSE	0	382210	NA	NA	NA
High	[R].LQEDTDkANkQSSVLER.[D]	HCD	5.52	1.1e-05	1.1e-07	2.13	0.8	1	Sequest HT (2)	2	1026.02	-4.84	71.7517	20406	20406	P12270	NA	LQEDTDKANKQSSVLER	17	2	71.752	90861	17	K7(Acetyl:2H(3));K10(Acetyl:2H(3))	Acetyl:2H(3)@K;Acetyl:2H(3)@K	27	QE	0.454014	FALSE	Sequest HT	Sequest HT (A2)	A	2	Unambiguous	1	P12270	Nucleoprotein TPR OS=Homo sapiens OX=9606 GN=TPR PE=1 SV=3	P12270	Nucleoprotein TPR OS=Homo sapiens OX=9606 GN=TPR PE=1 SV=3	0	2	0.8007	0	1	1	1026.02	2051.04	2051.05	-4.84	-0.00496	0/0	0	0	3126033	HCD	MS2	24.0452	69.574	71.7517	20406	20394	200925_HELA_iNrich_bRP_F03.raw	F2.3	202	1	FALSE	R	L	F2	trypsin	347834	2.14524e+06	0.13952	0.86048	MOCK	1ST	15	140	0	FALSE	7;10	293783	202.138	15738.8	0.0535729
High	[R].ENSTAkFIPR.[E]	HCD	2.45	0.0011	0.01	0.303	0.58	1	Sequest HT (2)	2	604.331	3.32	71.761	20410	20410	O75369	NA	ENSTAKFIPR	10	2	71.761	90862	10	K6(Acetyl:2H(3))	Acetyl:2H(3)@K	27	QE	0.454088	FALSE	Sequest HT	Sequest HT (A2)	A	2	Unambiguous	1	O75369	Filamin-B OS=Homo sapiens OX=9606 GN=FLNB PE=1 SV=2	O75369	Filamin-B OS=Homo sapiens OX=9606 GN=FLNB PE=1 SV=2	0	2	0.5796	0	1	1	604.331	1207.65	1207.65	3.32	0.002	0/0	0	0	25506902	HCD	MS2	0	2.998	71.761	20410	20407	200925_HELA_iNrich_bRP_F03.raw	F2.3	167	1	FALSE	R	E	F2	trypsin	244039	1.06803e+07	0.0223391	0.977661	MOCK	1ST	15	140	0	FALSE	6	2934736	NA	NA	NA
High	[R].DLEDSLAR.[E]	HCD	2.21	0.0011	0.01	0.304	0.5	1	Sequest HT (2)	2	459.731	2.54	71.7894	20424	20424	P02545	NA	DLEDSLAR	8	2	71.789	90863	8		NA	27	QE	0.454315	FALSE	Sequest HT	Sequest HT (A2)	A	2	Unambiguous	1	P02545	Prelamin-A/C OS=Homo sapiens OX=9606 GN=LMNA PE=1 SV=1	P02545	Prelamin-A/C OS=Homo sapiens OX=9606 GN=LMNA PE=1 SV=1	0	2	0.5023	0	1	1	459.731	918.455	918.453	2.54	0.00116	0/0	0	0	4009124	HCD	MS2	27.4882	25.685	71.7894	20424	20420	200925_HELA_iNrich_bRP_F03.raw	F2.3	136	1	FALSE	R	D	F2	trypsin	0	1194344	0	1	MOCK	1ST	15	140	0	FALSE	NA	344997	NA	NA	NA
High	[R].VLEPVRPkEASSSAcDLPR.[E]	HCD	3.81	1.8e-05	6e-05	1.08	0.63	1	Sequest HT (2)	3	719.381	3.65	71.8255	20441	20441	Q96SZ5	NA	VLEPVRPKEASSSACDLPR	19	3	71.826	90864	19	K8(Acetyl:2H(3));C15(Carbamidomethyl)	Acetyl:2H(3)@K;Carbamidomethyl@C	27	QE	0.454604	FALSE	Sequest HT	Sequest HT (A2)	A	2	Unambiguous	1	Q96SZ5	2-aminoethanethiol dioxygenase OS=Homo sapiens OX=9606 GN=ADO PE=1 SV=2	Q96SZ5	2-aminoethanethiol dioxygenase OS=Homo sapiens OX=9606 GN=ADO PE=1 SV=2	0	3	0.6273	0	1	1	719.381	2156.13	2156.12	3.65	0.00262	0/0	0	0	1.46412e+06	HCD	MS2	0	71.674	71.8255	20441	20433	200925_HELA_iNrich_bRP_F03.raw	F2.3	172	1	FALSE	R	V	F2	trypsin	165492	1.04641e+06	0.136556	0.863444	MOCK	1ST	15	140	0	FALSE	8;15	341059	NA	NA	NA
High	[R].QDIAFAYQR.[R]	HCD	1.96	0.0057	0.075	0.075	0.58	1	Sequest HT (2)	1	1111.56	3.67	71.8279	20442	20442	P07355	NA	QDIAFAYQR	9	1	71.828	90865	9		NA	27	QE	0.454623	FALSE	Sequest HT	Sequest HT (A2)	A	2	Unambiguous	1	P07355	Annexin A2 OS=Homo sapiens OX=9606 GN=ANXA2 PE=1 SV=2	P07355	Annexin A2 OS=Homo sapiens OX=9606 GN=ANXA2 PE=1 SV=2	0	1	0.5816	0	1	1	1111.56	1111.56	1111.55	3.67	0.00408	0/0	0	0	1.73324e+06	HCD	MS2	0	100.115	71.8279	20442	20433	200925_HELA_iNrich_bRP_F03.raw	F2.3	118	1	FALSE	R	Q	F2	trypsin	77302.2	167641	0.315592	0.684408	MOCK	1ST	15	140	0	FALSE	NA	91461.1	NA	NA	NA
High	[R].AVFPSIVGRPR.[QH]	HCD	3.53	0.00013	0.00062	0.672	0.54	1	Sequest HT (2)	3	400.24	0.82	71.8491	20452	20452	A5A3E0; P63267; P60709; Q6S8J3; P62736; P68133; P0CG38; P68032; P63261	NA	AVFPSIVGRPR	11	3	71.849	90866	11		NA	27	QE	0.454793	FALSE	Sequest HT	Sequest HT (A2)	A	2	Unambiguous	9	A5A3E0; P63267; P60709; P68133; P0CG38; P63261	POTE ankyrin domain family member F OS=Homo sapiens OX=9606 GN=POTEF PE=1 SV=2;Actin, gamma-enteric smooth muscle OS=Homo sapiens OX=9606 GN=ACTG2 PE=1 SV=1;Actin, cytoplasmic 1 OS=Homo sapiens OX=9606 GN=ACTB PE=1 SV=1;Actin, alpha skeletal muscle OS=Homo sapiens OX=9606 GN=ACTA1 PE=1 SV=1;POTE ankyrin domain family member I OS=Homo sapiens OX=9606 GN=POTEI PE=3 SV=1;Actin, cytoplasmic 2 OS=Homo sapiens OX=9606 GN=ACTG1 PE=1 SV=1	A5A3E0; P63267; P60709; Q6S8J3; P62736; P68133; P0CG38; P68032; P63261	POTE ankyrin domain family member F OS=Homo sapiens OX=9606 GN=POTEF PE=1 SV=2; Actin, gamma-enteric smooth muscle OS=Homo sapiens OX=9606 GN=ACTG2 PE=1 SV=1; Actin, cytoplasmic 1 OS=Homo sapiens OX=9606 GN=ACTB PE=1 SV=1; POTE ankyrin domain family member E OS=Homo sapiens OX=9606 GN=POTEE PE=2 SV=3; Actin, aortic smooth muscle OS=Homo sapiens OX=9606 GN=ACTA2 PE=1 SV=1; Actin, alpha skeletal muscle OS=Homo sapiens OX=9606 GN=ACTA1 PE=1 SV=1; POTE ankyrin domain family member I OS=Homo sapiens OX=9606 GN=POTEI PE=3 SV=1; Actin, alpha cardiac muscle 1 OS=Homo sapiens OX=9606 GN=ACTC1 PE=1 SV=1; Actin, cytoplasmic 2 OS=Homo sapiens OX=9606 GN=ACTG1 PE=1 SV=1	0	3	0.5411	0	1	1	400.24	1198.71	1198.71	0.82	0.00033	0/0	0	0	2.04303e+06	HCD	MS2	0	116.922	71.8491	20452	20445	200925_HELA_iNrich_bRP_F03.raw	F2.3	89	6	FALSE	R	A	F2	trypsin	669958	5.33856e+06	0.111501	0.888499	MOCK	1ST	15	140	0	FALSE	NA	2091482	NA	NA	NA
High	[R].eRLWEDcAR.[A]	HCD	3	0.0014	0.014	0.269	0.53	1	Sequest HT (2)	2	608.779	-1.23	71.8644	20459	20459	Q8NC60	Glu->pyro-Glu	ERLWEDCAR	9	2	71.864	90867	9	N-Term(Glu->pyro-Glu);C7(Carbamidomethyl)	Glu->pyro-Glu@E^Any N-term;Carbamidomethyl@C	27	QE	0.454915	FALSE	Sequest HT	Sequest HT (A2)	A	2	Unambiguous	1	Q8NC60	Nitric oxide-associated protein 1 OS=Homo sapiens OX=9606 GN=NOA1 PE=1 SV=2	Q8NC60	Nitric oxide-associated protein 1 OS=Homo sapiens OX=9606 GN=NOA1 PE=1 SV=2	1	2	0.53	0	1	1	608.779	1216.55	1216.55	-1.23	-0.00075	0/0	0	0	1.5668e+06	HCD	MS2	45.3299	75.51	71.8644	20459	20458	200925_HELA_iNrich_bRP_F03.raw	F2.3	55	1	FALSE	R	E	F2	trypsin	205838	454946	0.311505	0.688495	MOCK	1ST	15	140	0	FALSE	0;7	186217	NA	NA	NA
High	[R].eGkTDYYAR.[K]	HCD	2.33	0.00066	0.0061	0.363	0.61	1	Sequest HT (2)	2	596.791	-0.89	71.876	20466	20466	P46777	Acetyl:2H(3	EGKTDYYAR	9	2	71.876	90868	9	N-Term(Acetyl:2H(3));K3(Acetyl:2H(3))	Acetyl:2H(3)@Any N-term;Acetyl:2H(3)@K	27	QE	0.455008	FALSE	Sequest HT	Sequest HT (A2)	A	2	Unambiguous	1	P46777	60S ribosomal protein L5 OS=Homo sapiens OX=9606 GN=RPL5 PE=1 SV=3	P46777	60S ribosomal protein L5 OS=Homo sapiens OX=9606 GN=RPL5 PE=1 SV=3	0	2	0.6052	0	1	1	596.791	1192.57	1192.58	-0.89	-0.00053	0/0	0	0	2.78007e+06	HCD	MS2	0	75.514	71.876	20466	20458	200925_HELA_iNrich_bRP_F03.raw	F2.3	149	1	FALSE	R	E	F2	trypsin	312535	1.4168e+06	0.180726	0.819274	MOCK	1ST	15	140	0	FALSE	0;3	554222	NA	NA	NA
High	[R].eGkTDYYAR.[K]	HCD	1.96	0.00036	0.0029	0.453	0.39	1	Sequest HT (2)	1	1192.58	2.65	71.8783	20467	20467	P46777	Acetyl:2H(3	EGKTDYYAR	9	1	71.878	90869	9	N-Term(Acetyl:2H(3));K3(Acetyl:2H(3))	Acetyl:2H(3)@Any N-term;Acetyl:2H(3)@K	27	QE	0.455026	FALSE	Sequest HT	Sequest HT (A2)	A	2	Unambiguous	1	P46777	60S ribosomal protein L5 OS=Homo sapiens OX=9606 GN=RPL5 PE=1 SV=3	P46777	60S ribosomal protein L5 OS=Homo sapiens OX=9606 GN=RPL5 PE=1 SV=3	0	1	0.3878	0	1	1	1192.58	1192.58	1192.58	2.65	0.00316	0/0	0	0	2.60737e+06	HCD	MS2	0	99.595	71.8783	20467	20458	200925_HELA_iNrich_bRP_F03.raw	F2.3	157	1	FALSE	R	E	F2	trypsin	312456	235779	0.569931	0.430069	MOCK	1ST	15	140	0	FALSE	0;3	212090	NA	NA	NA
High	[R].gAAVIkAR.[K]	HCD	1.8	0.0028	0.032	0.172	0.33	1	Sequest HT (2)	1	875.559	1.19	71.8949	20475	20475	P40925	Acetyl:2H(3	GAAVIKAR	8	1	71.895	90870	8	N-Term(Acetyl:2H(3));K6(Acetyl:2H(3))	Acetyl:2H(3)@Any N-term;Acetyl:2H(3)@K	27	QE	0.455159	FALSE	Sequest HT	Sequest HT (A2)	A	2	Unambiguous	1	P40925	Malate dehydrogenase, cytoplasmic OS=Homo sapiens OX=9606 GN=MDH1 PE=1 SV=4	P40925	Malate dehydrogenase, cytoplasmic OS=Homo sapiens OX=9606 GN=MDH1 PE=1 SV=4	0	1	0.3333	0	1	1	875.559	875.559	875.558	1.19	0.00104	0/0	0	0	4715279	HCD	MS2	8.87865	59.678	71.8949	20475	20471	200925_HELA_iNrich_bRP_F03.raw	F2.3	23	1	FALSE	R	G	F2	trypsin	451999	216005	0.676641	0.323359	MOCK	1ST	15	140	0	FALSE	0;6	209675	NA	NA	NA
High	[R].ikDkADR.[A]	HCD	2.11	0.0023	0.025	0.197	0.5	1	Sequest HT (2)	2	490.791	3.17	71.8961	20476	20476	Q9BRS2	Acetyl:2H(3	IKDKADR	7	2	71.896	90871	7	N-Term(Acetyl:2H(3));K2(Acetyl:2H(3));K4(Acetyl:2H(3))	Acetyl:2H(3)@Any N-term;Acetyl:2H(3)@K;Acetyl:2H(3)@K	27	QE	0.455169	FALSE	Sequest HT	Sequest HT (A2)	A	2	Unambiguous	1	Q9BRS2	Serine/threonine-protein kinase RIO1 OS=Homo sapiens OX=9606 GN=RIOK1 PE=1 SV=2	Q9BRS2	Serine/threonine-protein kinase RIO1 OS=Homo sapiens OX=9606 GN=RIOK1 PE=1 SV=2	0	2	0.4976	0	1	1	490.791	980.575	980.572	3.17	0.00155	0/0	0	0	3736207	HCD	MS2	26.6689	20.438	71.8961	20476	20471	200925_HELA_iNrich_bRP_F03.raw	F2.3	98	1	FALSE	R	I	F2	trypsin	169951	1.56971e+06	0.0976923	0.902308	MOCK	1ST	15	140	0	FALSE	0;2;4	393673	NA	NA	NA
High	[R].sTITSREIQTAVR.[L]	HCD	2.27	0.0035	0.043	0.139	0.26	1	Sequest HT (2)	2	753.921	1.64	71.9014	20479	20479	Q16778; Q5QNW6; Q99879; P33778; P58876; Q93079; O60814; Q99880; P62807; P57053; P06899; P23527; Q99877	Acetyl:2H(3	STITSREIQTAVR	13	2	71.901	90872	13	N-Term(Acetyl:2H(3))	Acetyl:2H(3)@Any N-term	27	QE	0.455211	FALSE	Sequest HT	Sequest HT (A2)	A	2	Unambiguous	13	O60814	Histone H2B type 1-K OS=Homo sapiens OX=9606 GN=H2BC12 PE=1 SV=3	Q16778; Q5QNW6; Q99879; P33778; P58876; Q93079; O60814; Q99880; P62807; P57053; P06899; P23527; Q99877	Histone H2B type 2-E OS=Homo sapiens OX=9606 GN=H2BC21 PE=1 SV=3; Histone H2B type 2-F OS=Homo sapiens OX=9606 GN=H2BC18 PE=1 SV=3; Histone H2B type 1-M OS=Homo sapiens OX=9606 GN=H2BC14 PE=1 SV=3; Histone H2B type 1-B OS=Homo sapiens OX=9606 GN=H2BC3 PE=1 SV=2; Histone H2B type 1-D OS=Homo sapiens OX=9606 GN=H2BC5 PE=1 SV=2; Histone H2B type 1-H OS=Homo sapiens OX=9606 GN=H2BC9 PE=1 SV=3; Histone H2B type 1-K OS=Homo sapiens OX=9606 GN=H2BC12 PE=1 SV=3; Histone H2B type 1-L OS=Homo sapiens OX=9606 GN=H2BC13 PE=1 SV=3; Histone H2B type 1-C/E/F/G/I OS=Homo sapiens OX=9606 GN=H2BC10 PE=1 SV=4; Histone H2B type F-S OS=Homo sapiens OX=9606 GN=H2BC12L PE=1 SV=2; Histone H2B type 1-J OS=Homo sapiens OX=9606 GN=H2BC11 PE=1 SV=3; Histone H2B type 1-O OS=Homo sapiens OX=9606 GN=H2BC17 PE=1 SV=3; Histone H2B type 1-N OS=Homo sapiens OX=9606 GN=H2BC15 PE=1 SV=3	1	2	0.2643	0	1	1	753.921	1506.83	1506.83	1.64	0.00123	0/0	0	0	2.16689e+06	HCD	MS2	0	78.522	71.9014	20479	20471	200925_HELA_iNrich_bRP_F03.raw	F2.3	150	1	FALSE	R	S	F2	trypsin	70901	210493	0.251963	0.748037	MOCK	1ST	15	140	0	FALSE	0	159348	NA	NA	NA
High	[R].kSSTPEEVkkR.[K]	HCD	2.04	9.2e-05	0.00038	0.754	0.64	1	Sequest HT (2)	2	734.924	1.11	71.9027	20480	20480	P23528	Acetyl:2H(3	KSSTPEEVKKR	11	2	71.903	90873	11	N-Term(Acetyl:2H(3));K1(Acetyl:2H(3));K9(Acetyl:2H(3));K10(Acetyl:2H(3))	Acetyl:2H(3)@Any N-term;Acetyl:2H(3)@K;Acetyl:2H(3)@K;Acetyl:2H(3)@K	27	QE	0.455222	FALSE	Sequest HT	Sequest HT (A2)	A	2	Unambiguous	1	P23528	Cofilin-1 OS=Homo sapiens OX=9606 GN=CFL1 PE=1 SV=3	P23528	Cofilin-1 OS=Homo sapiens OX=9606 GN=CFL1 PE=1 SV=3	0	2	0.6422	0	1	1	734.924	1468.84	1468.84	1.11	0.00082	0/0	0	0	6322208	HCD	MS2	58.8191	15.832	71.9027	20480	20471	200925_HELA_iNrich_bRP_F03.raw	F2.3	110	1	FALSE	R	K	F2	trypsin	1.10061e+06	1.7444e+06	0.386855	0.613145	MOCK	1ST	15	140	0	FALSE	0;1;9;10	766019	NA	NA	NA
High	[R].gAAVIkAR.[K]	HCD	2.48	0.0032	0.038	0.151	0.44	1	Sequest HT (2)	2	438.284	2.85	71.9052	20482	20482	P40925	Acetyl:2H(3	GAAVIKAR	8	2	71.905	90874	8	N-Term(Acetyl:2H(3));K6(Acetyl:2H(3))	Acetyl:2H(3)@Any N-term;Acetyl:2H(3)@K	27	QE	0.455242	FALSE	Sequest HT	Sequest HT (A2)	A	2	Unambiguous	1	P40925	Malate dehydrogenase, cytoplasmic OS=Homo sapiens OX=9606 GN=MDH1 PE=1 SV=4	P40925	Malate dehydrogenase, cytoplasmic OS=Homo sapiens OX=9606 GN=MDH1 PE=1 SV=4	0	2	0.4355	0	1	1	438.284	875.56	875.558	2.85	0.00125	0/0	0	0	3.22966e+06	HCD	MS2	12.7966	36.141	71.9052	20482	20471	200925_HELA_iNrich_bRP_F03.raw	F2.3	26	1	FALSE	R	G	F2	trypsin	2.57665e+06	2.97005e+06	0.464537	0.535463	MOCK	1ST	15	140	0	FALSE	0;6	1325272	NA	NA	NA
High	[R].IYIkEkkEcR.[R]	HCD	3.17	9.2e-05	0.00038	0.755	0.57	1	Sequest HT (2)	2	751.424	1.48	71.9189	20488	20488	Q13501	NA	IYIKEKKECR	10	2	71.919	90875	10	K4(Acetyl:2H(3));K6(Acetyl:2H(3));K7(Acetyl:2H(3));C9(Carbamidomethyl)	Acetyl:2H(3)@K;Acetyl:2H(3)@K;Acetyl:2H(3)@K;Carbamidomethyl@C	27	QE	0.455351	FALSE	Sequest HT	Sequest HT (A2)	A	2	Unambiguous	1	Q13501	Sequestosome-1 OS=Homo sapiens OX=9606 GN=SQSTM1 PE=1 SV=1	Q13501	Sequestosome-1 OS=Homo sapiens OX=9606 GN=SQSTM1 PE=1 SV=1	0	2	0.571	0	1	1	751.424	1501.84	1501.84	1.48	0.00111	0/0	0	0	2105303	HCD	MS2	23.28	73.968	71.9189	20488	20484	200925_HELA_iNrich_bRP_F03.raw	F2.3	130	1	FALSE	R	I	F2	trypsin	301546	1.22513e+06	0.197518	0.802482	MOCK	1ST	15	140	0	FALSE	4;6;7;9	244775	NA	NA	NA
High	[R].eSLQQmAEVTR.[E]	HCD	2.83	0.00039	0.0034	0.431	0.33	1	Sequest HT (2)	2	676.833	1.94	71.9314	20494	20494	P14314	Acetyl:2H(3	ESLQQMAEVTR	11	2	71.931	90876	11	N-Term(Acetyl:2H(3));M6(Oxidation)	Acetyl:2H(3)@Any N-term;Oxidation@M	27	QE	0.455451	FALSE	Sequest HT	Sequest HT (A2)	A	2	Unambiguous	1	P14314	Glucosidase 2 subunit beta OS=Homo sapiens OX=9606 GN=PRKCSH PE=1 SV=2	P14314	Glucosidase 2 subunit beta OS=Homo sapiens OX=9606 GN=PRKCSH PE=1 SV=2	0	2	0.3251	0	1	1	676.833	1352.66	1352.66	1.94	0.00131	0/0	0	0	5.32734e+06	HCD	MS2	33.4826	18.93	71.9314	20494	20484	200925_HELA_iNrich_bRP_F03.raw	F2.3	146	1	FALSE	R	E	F2	trypsin	993668	902389	0.524071	0.475929	MOCK	1ST	15	140	0	FALSE	0;6	372201	NA	NA	NA
High	[R].aIkkAkR.[R]	HCD	2.38	0.0013	0.013	0.275	0.71	1	Sequest HT (2)	2	497.844	1.12	71.9439	20500	20500	Q9UKX7	Acetyl:2H(3	AIKKAKR	7	2	71.944	90877	7	N-Term(Acetyl:2H(3));K3(Acetyl:2H(3));K4(Acetyl:2H(3));K6(Acetyl:2H(3))	Acetyl:2H(3)@Any N-term;Acetyl:2H(3)@K;Acetyl:2H(3)@K;Acetyl:2H(3)@K	27	QE	0.455551	FALSE	Sequest HT	Sequest HT (A2)	A	2	Unambiguous	1	Q9UKX7	Nuclear pore complex protein Nup50 OS=Homo sapiens OX=9606 GN=NUP50 PE=1 SV=2	Q9UKX7	Nuclear pore complex protein Nup50 OS=Homo sapiens OX=9606 GN=NUP50 PE=1 SV=2	0	2	0.7101	0	1	1	497.844	994.681	994.68	1.12	0.00056	0/0	0	0	5.6029e+06	HCD	MS2	16.7988	14.953	71.9439	20500	20497	200925_HELA_iNrich_bRP_F03.raw	F2.3	3	1	FALSE	R	A	F2	trypsin	213858	2.60037e+06	0.0759916	0.924008	MOCK	1ST	15	140	0	FALSE	0;3;4;6	707699	NA	NA	NA
High	[R].hFkPEIR.[V]	HCD	1.62	0.0055	0.072	0.08	0.17	1	Sequest HT (2)	2	508.794	0.42	71.9452	20501	20501	Q15269	Acetyl:2H(3	HFKPEIR	7	2	71.945	90878	7	N-Term(Acetyl:2H(3));K3(Acetyl:2H(3))	Acetyl:2H(3)@Any N-term;Acetyl:2H(3)@K	27	QE	0.455562	FALSE	Sequest HT	Sequest HT (A2)	A	2	Unambiguous	1	Q15269	Periodic tryptophan protein 2 homolog OS=Homo sapiens OX=9606 GN=PWP2 PE=1 SV=2	Q15269	Periodic tryptophan protein 2 homolog OS=Homo sapiens OX=9606 GN=PWP2 PE=1 SV=2	0	2	0.1667	0	1	1	508.794	1016.58	1016.58	0.42	0.00022	0/0	0	0	5567312	HCD	MS2	49.3579	9.206	71.9452	20501	20497	200925_HELA_iNrich_bRP_F03.raw	F2.3	120	1	FALSE	R	H	F2	trypsin	1.01054e+06	1541301	0.396004	0.603996	MOCK	1ST	15	140	0	FALSE	0;3	908905	NA	NA	NA
High	[R].AVFPSIVGRPR.[QH]	HCD	1.71	0.004	0.05	0.12	0.51	1	Sequest HT (2)	2	599.857	0.25	71.9477	20503	20503	A5A3E0; P63267; P60709; Q6S8J3; P62736; P68133; P0CG38; P68032; P63261	NA	AVFPSIVGRPR	11	2	71.948	90879	11		NA	27	QE	0.455582	FALSE	Sequest HT	Sequest HT (A2)	A	2	Unambiguous	9	A5A3E0; P63267; P60709; P68133; P0CG38; P63261	POTE ankyrin domain family member F OS=Homo sapiens OX=9606 GN=POTEF PE=1 SV=2;Actin, gamma-enteric smooth muscle OS=Homo sapiens OX=9606 GN=ACTG2 PE=1 SV=1;Actin, cytoplasmic 1 OS=Homo sapiens OX=9606 GN=ACTB PE=1 SV=1;Actin, alpha skeletal muscle OS=Homo sapiens OX=9606 GN=ACTA1 PE=1 SV=1;POTE ankyrin domain family member I OS=Homo sapiens OX=9606 GN=POTEI PE=3 SV=1;Actin, cytoplasmic 2 OS=Homo sapiens OX=9606 GN=ACTG1 PE=1 SV=1	A5A3E0; P63267; P60709; Q6S8J3; P62736; P68133; P0CG38; P68032; P63261	POTE ankyrin domain family member F OS=Homo sapiens OX=9606 GN=POTEF PE=1 SV=2; Actin, gamma-enteric smooth muscle OS=Homo sapiens OX=9606 GN=ACTG2 PE=1 SV=1; Actin, cytoplasmic 1 OS=Homo sapiens OX=9606 GN=ACTB PE=1 SV=1; POTE ankyrin domain family member E OS=Homo sapiens OX=9606 GN=POTEE PE=2 SV=3; Actin, aortic smooth muscle OS=Homo sapiens OX=9606 GN=ACTA2 PE=1 SV=1; Actin, alpha skeletal muscle OS=Homo sapiens OX=9606 GN=ACTA1 PE=1 SV=1; POTE ankyrin domain family member I OS=Homo sapiens OX=9606 GN=POTEI PE=3 SV=1; Actin, alpha cardiac muscle 1 OS=Homo sapiens OX=9606 GN=ACTC1 PE=1 SV=1; Actin, cytoplasmic 2 OS=Homo sapiens OX=9606 GN=ACTG1 PE=1 SV=1	0	2	0.5146	0	1	1	599.857	1198.71	1198.71	0.25	0.00015	0/0	0	0	4892159	HCD	MS2	29.4178	17.001	71.9477	20503	20497	200925_HELA_iNrich_bRP_F03.raw	F2.3	90	6	FALSE	R	A	F2	trypsin	380953	1.43213e+06	0.210113	0.789887	MOCK	1ST	15	140	0	FALSE	NA	507169	NA	NA	NA
High	[R].kAASLTEDR.[D]	HCD	2.22	0.00024	0.0014	0.546	0.53	1	Sequest HT (2)	2	540.794	0.14	71.9502	20505	20505	Q04637	Acetyl:2H(3	KAASLTEDR	9	2	71.95	90880	9	N-Term(Acetyl:2H(3));K1(Acetyl:2H(3))	Acetyl:2H(3)@Any N-term;Acetyl:2H(3)@K	27	QE	0.455602	FALSE	Sequest HT	Sequest HT (A2)	A	2	Unambiguous	1	Q04637	Eukaryotic translation initiation factor 4 gamma 1 OS=Homo sapiens OX=9606 GN=EIF4G1 PE=1 SV=4	Q04637	Eukaryotic translation initiation factor 4 gamma 1 OS=Homo sapiens OX=9606 GN=EIF4G1 PE=1 SV=4	0	2	0.527	0	1	1	540.794	1080.58	1080.58	0.14	8e-05	0/0	0	0	3832602	HCD	MS2	47.31	15.929	71.9502	20505	20497	200925_HELA_iNrich_bRP_F03.raw	F2.3	143	1	FALSE	R	K	F2	trypsin	846751	991837	0.460544	0.539456	MOCK	1ST	15	140	0	FALSE	0;1	586386	NA	NA	NA
High	[R].VANPSGNLTETYVQDR.[G]	HCD	4.89	1.1e-05	1.5e-06	1.7	0.74	1	Sequest HT (2)	2	882.432	0.44	71.9679	20513	20513	P21333	NA	VANPSGNLTETYVQDR	16	2	71.968	90881	16		NA	27	QE	0.455743	FALSE	Sequest HT	Sequest HT (A2)	A	2	Unambiguous	1	P21333	Filamin-A OS=Homo sapiens OX=9606 GN=FLNA PE=1 SV=4	P21333	Filamin-A OS=Homo sapiens OX=9606 GN=FLNA PE=1 SV=4	0	2	0.7423	0	1	1	882.432	1763.86	1763.86	0.44	0.00039	0/0	0	0	3338882	HCD	MS2	0	80.16	71.9679	20513	20510	200925_HELA_iNrich_bRP_F03.raw	F2.3	148	1	FALSE	R	V	F2	trypsin	245479	1.51281e+06	0.139612	0.860388	MOCK	1ST	15	140	0	FALSE	NA	261826	NA	NA	NA
High	[R].eAAPNEELVQR.[N]	HCD	2.48	0.00074	0.007	0.348	0.36	1	Sequest HT (2)	2	619.312	0.04	71.9691	20514	20514	Q8NCE0	Glu->pyro-Glu	EAAPNEELVQR	11	2	71.969	90882	11	N-Term(Glu->pyro-Glu)	Glu->pyro-Glu@E^Any N-term	27	QE	0.455753	FALSE	Sequest HT	Sequest HT (A2)	A	2	Unambiguous	1	Q8NCE0	tRNA-splicing endonuclease subunit Sen2 OS=Homo sapiens OX=9606 GN=TSEN2 PE=1 SV=2	Q8NCE0	tRNA-splicing endonuclease subunit Sen2 OS=Homo sapiens OX=9606 GN=TSEN2 PE=1 SV=2	0	2	0.3629	0	1	1	619.312	1237.62	1237.62	0.04	3e-05	0/0	0	0	3116269	HCD	MS2	40.4149	36.073	71.9691	20514	20510	200925_HELA_iNrich_bRP_F03.raw	F2.3	141	1	FALSE	R	E	F2	trypsin	49688	1.09559e+06	0.043385	0.956615	MOCK	1ST	15	140	0	FALSE	0	233268	NA	NA	NA
High	[R].rAVIVkPVR.[S]	HCD	2.74	0.00028	0.0018	0.514	0.68	1	Sequest HT (2)	2	564.38	0.45	71.9715	20515	20515	Q01664	Acetyl:2H(3	RAVIVKPVR	9	2	71.972	90883	9	N-Term(Acetyl:2H(3));K6(Acetyl:2H(3))	Acetyl:2H(3)@Any N-term;Acetyl:2H(3)@K	27	QE	0.455772	TRUE	Sequest HT	Sequest HT (A2)	A	2	Unambiguous	1	Q01664	Transcription factor AP-4 OS=Homo sapiens OX=9606 GN=TFAP4 PE=1 SV=2	Q01664	Transcription factor AP-4 OS=Homo sapiens OX=9606 GN=TFAP4 PE=1 SV=2	1	2	0.6788	0	1	1	564.38	1127.75	1127.75	0.45	0.00025	0/0	0	0	2.24175e+06	HCD	MS2	35.6107	106.614	71.9715	20515	20510	200925_HELA_iNrich_bRP_F03.raw	F2.3	6	1	FALSE	R	R	F2	trypsin	150954	362832	0.293806	0.706194	MOCK	1ST	15	140	1	TRUE	0;6	176449	202.139	39321.7	0.22285
High	[R].mQNDVkLPQGQRR.[N]	HCD	2.73	0.00027	0.0016	0.532	0.42	1	Sequest HT (2)	3	553.967	0.67	72.0064	20533	20533	Q9UBX3	Acetyl:2H(3	MQNDVKLPQGQRR	13	3	72.006	90884	13	N-Term(Acetyl:2H(3));K6(Acetyl:2H(3))	Acetyl:2H(3)@Any N-term;Acetyl:2H(3)@K	27	QE	0.456051	FALSE	Sequest HT	Sequest HT (A2)	A	2	Unambiguous	1	Q9UBX3	Mitochondrial dicarboxylate carrier OS=Homo sapiens OX=9606 GN=SLC25A10 PE=1 SV=2	Q9UBX3	Mitochondrial dicarboxylate carrier OS=Homo sapiens OX=9606 GN=SLC25A10 PE=1 SV=2	1	3	0.4212	0	1	1	553.967	1659.89	1659.89	0.67	0.00037	0/0	0	0	2.12197e+06	HCD	MS2	40.4776	31.803	72.0064	20533	20523	200925_HELA_iNrich_bRP_F03.raw	F2.3	183	1	FALSE	R	M	F2	trypsin	58666	640744	0.0838793	0.916121	MOCK	1ST	15	140	0	FALSE	0;6	140888	NA	NA	NA
High	[R].SDGGGAVPkLHPGLPENR.[F]	HCD	3.48	7.6e-05	0.00033	0.778	0.53	1	Sequest HT (2)	3	615.992	-1.99	72.0174	20537	20537	Q5VZK9	NA	SDGGGAVPKLHPGLPENR	18	3	72.017	90885	18	K9(Acetyl:2H(3))	Acetyl:2H(3)@K	27	QE	0.456139	FALSE	Sequest HT	Sequest HT (A2)	A	2	Unambiguous	1	Q5VZK9	F-actin-uncapping protein LRRC16A OS=Homo sapiens OX=9606 GN=CARMIL1 PE=1 SV=1	Q5VZK9	F-actin-uncapping protein LRRC16A OS=Homo sapiens OX=9606 GN=CARMIL1 PE=1 SV=1	0	3	0.5287	0	1	1	615.992	1845.96	1845.96	-1.99	-0.00122	0/0	0	0	992509	HCD	MS2	82.0386	51.108	72.0174	20537	20536	200925_HELA_iNrich_bRP_F03.raw	F2.3	171	1	FALSE	R	S	F2	trypsin	101210	716925	0.123708	0.876292	MOCK	1ST	15	140	0	FALSE	9	166061	NA	NA	NA
High	[R].yQQFkDFQRR.[I]	HCD	2.23	0.0024	0.026	0.194	0.4	1	Sequest HT (2)	3	502.597	-0.41	72.0243	20541	20541	O00148; Q13838	Acetyl:2H(3	YQQFKDFQRR	10	3	72.024	90886	10	N-Term(Acetyl:2H(3));K5(Acetyl:2H(3))	Acetyl:2H(3)@Any N-term;Acetyl:2H(3)@K	27	QE	0.456194	FALSE	Sequest HT	Sequest HT (A2)	A	2	Unambiguous	2	O00148; Q13838	ATP-dependent RNA helicase DDX39A OS=Homo sapiens OX=9606 GN=DDX39A PE=1 SV=2;Spliceosome RNA helicase DDX39B OS=Homo sapiens OX=9606 GN=DDX39B PE=1 SV=1	O00148; Q13838	ATP-dependent RNA helicase DDX39A OS=Homo sapiens OX=9606 GN=DDX39A PE=1 SV=2; Spliceosome RNA helicase DDX39B OS=Homo sapiens OX=9606 GN=DDX39B PE=1 SV=1	1	3	0.4036	0	1	1	502.597	1505.78	1505.78	-0.41	-0.00021	0/0	0	0	3960813	HCD	MS2	35.795	21.146	72.0243	20541	20536	200925_HELA_iNrich_bRP_F03.raw	F2.3	183	2	FALSE	R	Y	F2	trypsin	56279.4	1.09013e+06	0.0490921	0.950908	MOCK	1ST	15	140	0	FALSE	0;5	264304	NA	NA	NA
High	[R].kQQTLEAEEAkRR.[L]	HCD	3.39	0.0001	0.00047	0.717	0.54	1	Sequest HT (2)	3	574.654	-0.81	72.0255	20542	20542	Q16643	Acetyl:2H(3	KQQTLEAEEAKRR	13	3	72.025	90887	13	N-Term(Acetyl:2H(3));K1(Acetyl:2H(3));K11(Acetyl:2H(3))	Acetyl:2H(3)@Any N-term;Acetyl:2H(3)@K;Acetyl:2H(3)@K	27	QE	0.456204	FALSE	Sequest HT	Sequest HT (A2)	A	2	Unambiguous	1	Q16643	Drebrin OS=Homo sapiens OX=9606 GN=DBN1 PE=1 SV=4	Q16643	Drebrin OS=Homo sapiens OX=9606 GN=DBN1 PE=1 SV=4	1	3	0.5398	0	1	1	574.654	1721.95	1721.95	-0.81	-0.00047	0/0	0	0	2.78452e+06	HCD	MS2	9.39859	29.78	72.0255	20542	20536	200925_HELA_iNrich_bRP_F03.raw	F2.3	137	1	FALSE	R	K	F2	trypsin	349695	969120	0.265158	0.734842	MOCK	1ST	15	140	0	FALSE	0;1;11	417669	NA	NA	NA
High	[R].kIcANDAIPkTckR.[K]	HCD	4.38	1.1e-05	1.7e-06	1.68	0.7	1	Sequest HT (2)	2	905.488	0.97	72.0276	20543	20543	Q96EY4	NA	KICANDAIPKTCKR	14	2	72.028	90888	14	K1(Acetyl:2H(3));C3(Carbamidomethyl);K10(Acetyl:2H(3));C12(Carbamidomethyl);K13(Acetyl:2H(3))	Acetyl:2H(3)@K;Carbamidomethyl@C;Acetyl:2H(3)@K;Carbamidomethyl@C;Acetyl:2H(3)@K	27	QE	0.456221	FALSE	Sequest HT	Sequest HT (A2)	A	2	Unambiguous	1	Q96EY4	Translation machinery-associated protein 16 OS=Homo sapiens OX=9606 GN=TMA16 PE=1 SV=2	Q96EY4	Translation machinery-associated protein 16 OS=Homo sapiens OX=9606 GN=TMA16 PE=1 SV=2	0	2	0.7009	0	1	1	905.488	1809.97	1809.97	0.97	0.00088	0/0	0	0	2.91232e+06	HCD	MS2	0	88.593	72.0276	20543	20536	200925_HELA_iNrich_bRP_F03.raw	F2.3	163	1	FALSE	R	K	F2	trypsin	244605	1.48976e+06	0.141035	0.858965	MOCK	1ST	15	140	0	FALSE	1;3;10;12;13	752082	NA	NA	NA
High	[R].eEITTkkR.[K]	HCD	2.16	0.0019	0.02	0.226	0.55	1	Sequest HT (2)	1	1139.67	5.67	72.0324	20545	20545	Q14320	Acetyl:2H(3	EEITTKKR	8	1	72.032	90889	8	N-Term(Acetyl:2H(3));K6(Acetyl:2H(3));K7(Acetyl:2H(3))	Acetyl:2H(3)@Any N-term;Acetyl:2H(3)@K;Acetyl:2H(3)@K	27	QE	0.456259	FALSE	Sequest HT	Sequest HT (A2)	A	2	Unambiguous	1	Q14320	Protein FAM50A OS=Homo sapiens OX=9606 GN=FAM50A PE=1 SV=2	Q14320	Protein FAM50A OS=Homo sapiens OX=9606 GN=FAM50A PE=1 SV=2	0	1	0.5509	0	1	1	1139.67	1139.67	1139.66	5.67	0.00647	0/0	0	0	2.68769e+06	HCD	MS2	11.3524	111.299	72.0324	20545	20536	200925_HELA_iNrich_bRP_F03.raw	F2.3	65	1	FALSE	R	E	F2	trypsin	199266	21770	0.901509	0.0984908	MOCK	1ST	15	140	0	FALSE	0;6;7	120707	NA	NA	NA
High	[R].aPDPGFQER.[F]	HCD	1.54	0.0032	0.038	0.152	0.29	1	Sequest HT (2)	1	1061.51	5.47	72.0389	20548	20548	Q9UHL4	Acetyl:2H(3	APDPGFQER	9	1	72.039	90890	9	N-Term(Acetyl:2H(3))	Acetyl:2H(3)@Any N-term	27	QE	0.456311	FALSE	Sequest HT	Sequest HT (A2)	A	2	Unambiguous	1	Q9UHL4	Dipeptidyl peptidase 2 OS=Homo sapiens OX=9606 GN=DPP7 PE=1 SV=3	Q9UHL4	Dipeptidyl peptidase 2 OS=Homo sapiens OX=9606 GN=DPP7 PE=1 SV=3	0	1	0.2922	0	1	1	1061.51	1061.51	1061.51	5.47	0.00581	0/0	0	0	1.82328e+06	HCD	MS2	0	120	72.0389	20548	20536	200925_HELA_iNrich_bRP_F03.raw	F2.3	120	1	FALSE	R	A	F2	trypsin	0	1.22456e+06	0	1	MOCK	1ST	15	140	0	FALSE	0	1014318	NA	NA	NA
High	[R].eVQQGEEFER.[R]	HCD	2.08	0.0002	0.0011	0.578	0.46	1	Sequest HT (2)	2	648.302	1.77	72.0478	20552	20552	P00568	Acetyl:2H(3	EVQQGEEFER	10	2	72.048	90891	10	N-Term(Acetyl:2H(3))	Acetyl:2H(3)@Any N-term	27	QE	0.456382	FALSE	Sequest HT	Sequest HT (A2)	A	2	Unambiguous	1	P00568	Adenylate kinase isoenzyme 1 OS=Homo sapiens OX=9606 GN=AK1 PE=1 SV=3	P00568	Adenylate kinase isoenzyme 1 OS=Homo sapiens OX=9606 GN=AK1 PE=1 SV=3	0	2	0.4567	0	1	1	648.302	1295.6	1295.59	1.77	0.00115	0/0	0	0	4.26131e+06	HCD	MS2	40.6194	17.774	72.0478	20552	20549	200925_HELA_iNrich_bRP_F03.raw	F2.3	87	1	FALSE	R	E	F2	trypsin	681626	1.39402e+06	0.328393	0.671607	MOCK	1ST	15	140	0	FALSE	0	524425	NA	NA	NA
High	[R].aPDPGFQER.[F]	HCD	2.1	0.0018	0.019	0.233	0.5	1	Sequest HT (2)	2	531.258	-0.35	72.0765	20566	20566	Q9UHL4	Acetyl:2H(3	APDPGFQER	9	2	72.076	90892	9	N-Term(Acetyl:2H(3))	Acetyl:2H(3)@Any N-term	27	QE	0.456612	FALSE	Sequest HT	Sequest HT (A2)	A	2	Unambiguous	1	Q9UHL4	Dipeptidyl peptidase 2 OS=Homo sapiens OX=9606 GN=DPP7 PE=1 SV=3	Q9UHL4	Dipeptidyl peptidase 2 OS=Homo sapiens OX=9606 GN=DPP7 PE=1 SV=3	0	2	0.4952	0	1	1	531.258	1061.51	1061.51	-0.35	-0.00018	0/0	0	0	11120694	HCD	MS2	5.74026	7.062	72.0765	20566	20562	200925_HELA_iNrich_bRP_F03.raw	F2.3	100	1	FALSE	R	A	F2	trypsin	295676	7.10685e+06	0.0399425	0.960057	MOCK	1ST	15	140	0	FALSE	0	3025863	NA	NA	NA
High	[R].ILLVAkR.[E]	HCD	2.07	0.0026	0.028	0.185	1	1	Sequest HT (2)	2	429.304	0.47	72.0777	20567	20567	P18206	NA	ILLVAKR	7	2	72.078	90893	7	K6(Acetyl:2H(3))	Acetyl:2H(3)@K	27	QE	0.456622	FALSE	Sequest HT	Sequest HT (A2)	A	2	Unambiguous	1	P18206	Vinculin OS=Homo sapiens OX=9606 GN=VCL PE=1 SV=4	P18206	Vinculin OS=Homo sapiens OX=9606 GN=VCL PE=1 SV=4	0	2	1	0	1	1	429.304	857.601	857.601	0.47	0.0002	0/0	0	0	5.00867e+06	HCD	MS2	51.382	11.954	72.0777	20567	20562	200925_HELA_iNrich_bRP_F03.raw	F2.3	1	1	FALSE	R	I	F2	trypsin	589006	2.52462e+06	0.189171	0.810829	MOCK	1ST	15	140	0	FALSE	6	973443	NA	NA	NA
High	[R].LVVFDAR.[-]	HCD	1.88	0.0035	0.043	0.138	0.35	1	Sequest HT (2)	2	410.24	0.09	72.079	20568	20568	P53803	NA	LVVFDAR	7	2	72.079	90894	7		NA	27	QE	0.456632	FALSE	Sequest HT	Sequest HT (A2)	A	2	Unambiguous	1	P53803	DNA-directed RNA polymerases I, II, and III subunit RPABC4 OS=Homo sapiens OX=9606 GN=POLR2K PE=1 SV=1	P53803	DNA-directed RNA polymerases I, II, and III subunit RPABC4 OS=Homo sapiens OX=9606 GN=POLR2K PE=1 SV=1	0	2	0.3457	0	1	1	410.24	819.472	819.472	0.09	4e-05	0/0	0	0	4287277	HCD	MS2	57.2678	10.62	72.079	20568	20562	200925_HELA_iNrich_bRP_F03.raw	F2.3	131	1	FALSE	R	L	F2	trypsin	561147	3.94235e+06	0.124602	0.875398	MOCK	1ST	15	140	0	FALSE	NA	1511289	NA	NA	NA
High	[R].kcGFckSNR.[D]	HCD	2.71	0.00012	0.00058	0.683	0.71	1	Sequest HT (2)	2	646.315	0.1	72.104	20580	20580	Q8IWS0	Acetyl:2H(3	KCGFCKSNR	9	2	72.104	90895	9	N-Term(Acetyl:2H(3));K1(Acetyl:2H(3));C2(Carbamidomethyl);C5(Carbamidomethyl);K6(Acetyl:2H(3))	Acetyl:2H(3)@Any N-term;Acetyl:2H(3)@K;Carbamidomethyl@C;Carbamidomethyl@C;Acetyl:2H(3)@K	27	QE	0.456832	FALSE	Sequest HT	Sequest HT (A2)	A	2	Unambiguous	1	Q8IWS0	PHD finger protein 6 OS=Homo sapiens OX=9606 GN=PHF6 PE=1 SV=1	Q8IWS0	PHD finger protein 6 OS=Homo sapiens OX=9606 GN=PHF6 PE=1 SV=1	0	2	0.7122	0	1	1	646.315	1291.62	1291.62	0.1	6e-05	0/0	0	0	4857624	HCD	MS2	14.6544	18.008	72.104	20580	20575	200925_HELA_iNrich_bRP_F03.raw	F2.3	120	1	FALSE	R	K	F2	trypsin	906102	1.7298e+06	0.343754	0.656246	MOCK	1ST	15	140	0	FALSE	0;1;2;5;6	806314	NA	NA	NA
High	[R].gkGGkGLGkGGAkR.[H]	HCD	3.95	1.1e-05	9.3e-06	1.39	0.67	1	Sequest HT (2)	2	748.462	-0.07	72.1113	20585	20585	P62805	Acetyl:2H(3	GKGGKGLGKGGAKR	14	2	72.111	90896	14	N-Term(Acetyl:2H(3));K2(Acetyl:2H(3));K5(Acetyl:2H(3));K9(Acetyl:2H(3));K13(Acetyl:2H(3))	Acetyl:2H(3)@Any N-term;Acetyl:2H(3)@K;Acetyl:2H(3)@K;Acetyl:2H(3)@K;Acetyl:2H(3)@K	27	QE	0.45689	FALSE	Sequest HT	Sequest HT (A2)	A	2	Unambiguous	1	P62805	Histone H4 OS=Homo sapiens OX=9606 GN=H4C16 PE=1 SV=2	P62805	Histone H4 OS=Homo sapiens OX=9606 GN=H4C16 PE=1 SV=2	0	2	0.6734	0	1	1	748.462	1495.92	1495.92	-0.07	-5e-05	0/0	0	0	2.70873e+06	HCD	MS2	24.812	97.042	72.1113	20585	20575	200925_HELA_iNrich_bRP_F03.raw	F2.3	33	1	FALSE	R	G	F2	trypsin	601725	1.40703e+06	0.299551	0.700449	MOCK	1ST	15	140	0	FALSE	0;2;5;9;13	312278	NA	NA	NA
High	[R].NGLNVSIEckR.[V]	HCD	3.82	5e-05	0.00018	0.887	0.68	1	Sequest HT (2)	2	667.851	1.27	72.1139	20587	20587	Q86UY6	NA	NGLNVSIECKR	11	2	72.114	90897	11	C9(Carbamidomethyl);K10(Acetyl:2H(3))	Carbamidomethyl@C;Acetyl:2H(3)@K	27	QE	0.456911	FALSE	Sequest HT	Sequest HT (A2)	A	2	Unambiguous	1	Q86UY6	N-alpha-acetyltransferase 40 OS=Homo sapiens OX=9606 GN=NAA40 PE=1 SV=1	Q86UY6	N-alpha-acetyltransferase 40 OS=Homo sapiens OX=9606 GN=NAA40 PE=1 SV=1	0	2	0.6754	0	1	1	667.851	1334.69	1334.69	1.27	0.00085	0/0	0	0	2.20851e+06	HCD	MS2	61.2774	45.153	72.1139	20587	20575	200925_HELA_iNrich_bRP_F03.raw	F2.3	176	1	FALSE	R	N	F2	trypsin	619658	1.28056e+06	0.326099	0.673901	MOCK	1ST	15	140	0	FALSE	9;10	415009	NA	NA	NA
High	[R].sVDEALR.[L]	HCD	1.77	0.0028	0.032	0.171	0.51	1	Sequest HT (2)	1	834.44	0.74	72.1204	20589	20589	P32119	Acetyl:2H(3	SVDEALR	7	1	72.12	90898	7	N-Term(Acetyl:2H(3))	Acetyl:2H(3)@Any N-term	27	QE	0.456963	FALSE	Sequest HT	Sequest HT (A2)	A	2	Unambiguous	1	P32119	Peroxiredoxin-2 OS=Homo sapiens OX=9606 GN=PRDX2 PE=1 SV=5	P32119	Peroxiredoxin-2 OS=Homo sapiens OX=9606 GN=PRDX2 PE=1 SV=5	0	1	0.5085	0	1	1	834.44	834.44	834.439	0.74	0.00062	0/0	0	0	7.82606e+06	HCD	MS2	9.82015	18.73	72.1204	20589	20588	200925_HELA_iNrich_bRP_F03.raw	F2.3	158	1	FALSE	R	S	F2	trypsin	294207	747930	0.282311	0.717689	MOCK	1ST	15	140	0	FALSE	0	351938	NA	NA	NA
High	[R].kkEQDkLQR.[E]	HCD	2.72	0.0002	0.001	0.59	0.58	1	Sequest HT (2)	2	676.9	-0.01	72.1242	20591	20591	Q96MW1	Acetyl:2H(3	KKEQDKLQR	9	2	72.124	90899	9	N-Term(Acetyl:2H(3));K1(Acetyl:2H(3));K2(Acetyl:2H(3));K6(Acetyl:2H(3))	Acetyl:2H(3)@Any N-term;Acetyl:2H(3)@K;Acetyl:2H(3)@K;Acetyl:2H(3)@K	27	QE	0.456994	FALSE	Sequest HT	Sequest HT (A2)	A	2	Unambiguous	1	Q96MW1	Coiled-coil domain-containing protein 43 OS=Homo sapiens OX=9606 GN=CCDC43 PE=1 SV=2	Q96MW1	Coiled-coil domain-containing protein 43 OS=Homo sapiens OX=9606 GN=CCDC43 PE=1 SV=2	0	2	0.5809	0	1	1	676.9	1352.79	1352.79	-0.01	-1e-05	0/0	0	0	5420730	HCD	MS2	44.6499	22.771	72.1242	20591	20588	200925_HELA_iNrich_bRP_F03.raw	F2.3	76	1	FALSE	R	K	F2	trypsin	805104	2475445	0.245417	0.754583	MOCK	1ST	15	140	0	FALSE	0;1;2;6	674266	NA	NA	NA
High	[R].tDATLScDVR.[S]	HCD	2.66	9.2e-05	0.00038	0.752	0.64	1	Sequest HT (2)	2	591.779	0.46	72.1308	20595	20595	Q92692	Acetyl:2H(3	TDATLSCDVR	10	2	72.131	90900	10	N-Term(Acetyl:2H(3));C7(Carbamidomethyl)	Acetyl:2H(3)@Any N-term;Carbamidomethyl@C	27	QE	0.457046	FALSE	Sequest HT	Sequest HT (A2)	A	2	Unambiguous	1	Q92692	Nectin-2 OS=Homo sapiens OX=9606 GN=NECTIN2 PE=1 SV=1	Q92692	Nectin-2 OS=Homo sapiens OX=9606 GN=NECTIN2 PE=1 SV=1	0	2	0.6429	0	1	1	591.779	1182.55	1182.55	0.46	0.00027	0/0	0	0	2.45674e+06	HCD	MS2	44.581	30.616	72.1308	20595	20588	200925_HELA_iNrich_bRP_F03.raw	F2.3	84	1	FALSE	R	T	F2	trypsin	203636	1.25917e+06	0.139209	0.860791	MOCK	1ST	15	140	0	FALSE	0;7	336156	NA	NA	NA
High	[R].VANPSGNLTETYVQDR.[G]	HCD	2.14	0.0036	0.044	0.137	0.28	1	Sequest HT (2)	3	588.623	-0.57	72.1347	20597	20597	P21333	NA	VANPSGNLTETYVQDR	16	3	72.135	90901	16		NA	27	QE	0.457078	FALSE	Sequest HT	Sequest HT (A2)	A	2	Unambiguous	1	P21333	Filamin-A OS=Homo sapiens OX=9606 GN=FLNA PE=1 SV=4	P21333	Filamin-A OS=Homo sapiens OX=9606 GN=FLNA PE=1 SV=4	0	3	0.2804	0	1	1	588.623	1763.85	1763.86	-0.57	-0.00034	0/0	0	0	2.20372e+06	HCD	MS2	56.7456	17.973	72.1347	20597	20588	200925_HELA_iNrich_bRP_F03.raw	F2.3	153	1	FALSE	R	V	F2	trypsin	177452	743190	0.192748	0.807252	MOCK	1ST	15	140	0	FALSE	NA	194369	NA	NA	NA
High	[R].IVIFTQGR.[D]	HCD	2.12	0.0032	0.037	0.153	0.73	1	Sequest HT (2)	2	467.28	0.82	72.1526	20607	20607	P55263	NA	IVIFTQGR	8	2	72.153	90902	8		NA	27	QE	0.457221	FALSE	Sequest HT	Sequest HT (A2)	A	2	Unambiguous	1	P55263	Adenosine kinase OS=Homo sapiens OX=9606 GN=ADK PE=1 SV=2	P55263	Adenosine kinase OS=Homo sapiens OX=9606 GN=ADK PE=1 SV=2	0	2	0.7311	0	1	1	467.28	933.552	933.552	0.82	0.00038	0/0	0	0	2.68157e+06	HCD	MS2	57.6409	16.309	72.1526	20607	20601	200925_HELA_iNrich_bRP_F03.raw	F2.3	80	1	FALSE	R	I	F2	trypsin	255489	1.01368e+06	0.201305	0.798695	MOCK	1ST	15	140	0	FALSE	NA	324456	NA	NA	NA
High	[R].tDATLScDVR.[S]	HCD	1.73	0.00079	0.0073	0.343	0.57	1	Sequest HT (2)	1	1182.55	-0.61	72.1566	20609	20609	Q92692	Acetyl:2H(3	TDATLSCDVR	10	1	72.157	90903	10	N-Term(Acetyl:2H(3));C7(Carbamidomethyl)	Acetyl:2H(3)@Any N-term;Carbamidomethyl@C	27	QE	0.457253	FALSE	Sequest HT	Sequest HT (A2)	A	2	Unambiguous	1	Q92692	Nectin-2 OS=Homo sapiens OX=9606 GN=NECTIN2 PE=1 SV=1	Q92692	Nectin-2 OS=Homo sapiens OX=9606 GN=NECTIN2 PE=1 SV=1	0	1	0.5665	0	1	1	1182.55	1182.55	1182.55	-0.61	-0.00072	0/0	0	0	2.11546e+06	HCD	MS2	0	120	72.1566	20609	20601	200925_HELA_iNrich_bRP_F03.raw	F2.3	74	1	FALSE	R	T	F2	trypsin	45310.8	353778	0.113536	0.886464	MOCK	1ST	15	140	0	FALSE	0;7	196601	NA	NA	NA
High	[R].mVQEAEkYkAEDEVQR.[E]	HCD	4.07	4.5e-05	0.00016	0.906	0.65	1	Sequest HT (2)	3	687.003	1.49	72.1818	20620	20620	P0DMV9	NA	MVQEAEKYKAEDEVQR	16	3	72.182	90904	16	M1(Oxidation);K7(Acetyl:2H(3));K9(Acetyl:2H(3))	Oxidation@M;Acetyl:2H(3)@K;Acetyl:2H(3)@K	27	QE	0.457454	FALSE	Sequest HT	Sequest HT (A2)	A	2	Unambiguous	1	P0DMV9	Heat shock 70 kDa protein 1B OS=Homo sapiens OX=9606 GN=HSPA1B PE=1 SV=1	P0DMV9	Heat shock 70 kDa protein 1B OS=Homo sapiens OX=9606 GN=HSPA1B PE=1 SV=1	0	3	0.6462	0	1	1	687.003	2058.99	2058.99	1.49	0.00102	0/0	0	0	2.00773e+06	HCD	MS2	38.0757	30.435	72.1818	20620	20614	200925_HELA_iNrich_bRP_F03.raw	F2.3	136	1	FALSE	R	M	F2	trypsin	227809	1.06052e+06	0.176825	0.823175	MOCK	1ST	15	140	0	FALSE	1;7;9	326617	NA	NA	NA
High	[R].sIRPGLSPYR.[A]	HCD	2.26	0.0062	0.082	0.064	0.36	1	Sequest HT (2)	2	595.84	0.23	72.1843	20622	20622	Q14697	Acetyl:2H(3	SIRPGLSPYR	10	2	72.184	90905	10	N-Term(Acetyl:2H(3))	Acetyl:2H(3)@Any N-term	27	QE	0.457474	FALSE	Sequest HT	Sequest HT (A2)	A	2	Unambiguous	1	Q14697	Neutral alpha-glucosidase AB OS=Homo sapiens OX=9606 GN=GANAB PE=1 SV=3	Q14697	Neutral alpha-glucosidase AB OS=Homo sapiens OX=9606 GN=GANAB PE=1 SV=3	0	2	0.3628	0	1	1	595.84	1190.67	1190.67	0.23	0.00014	0/0	0	0	2.73611e+06	HCD	MS2	40.7374	22.141	72.1843	20622	20614	200925_HELA_iNrich_bRP_F03.raw	F2.3	153	1	FALSE	R	S	F2	trypsin	267542	741720	0.265087	0.734913	MOCK	1ST	15	140	0	FALSE	0	377639	NA	NA	NA
High	[R].vVAEkQEkR.[N]	HCD	3.13	0.00013	0.00064	0.666	0.46	1	Sequest HT (2)	2	611.362	1.66	72.1855	20623	20623	Q9Y383	Acetyl:2H(3	VVAEKQEKR	9	2	72.186	90906	9	N-Term(Acetyl:2H(3));K5(Acetyl:2H(3));K8(Acetyl:2H(3))	Acetyl:2H(3)@Any N-term;Acetyl:2H(3)@K;Acetyl:2H(3)@K	27	QE	0.457484	FALSE	Sequest HT	Sequest HT (A2)	A	2	Unambiguous	1	Q9Y383	Putative RNA-binding protein Luc7-like 2 OS=Homo sapiens OX=9606 GN=LUC7L2 PE=1 SV=2	Q9Y383	Putative RNA-binding protein Luc7-like 2 OS=Homo sapiens OX=9606 GN=LUC7L2 PE=1 SV=2	0	2	0.4601	0	1	1	611.362	1221.72	1221.71	1.66	0.00102	0/0	0	0	2.55482e+06	HCD	MS2	3.81646	34.721	72.1855	20623	20614	200925_HELA_iNrich_bRP_F03.raw	F2.3	114	1	FALSE	R	V	F2	trypsin	713542	2.13212e+06	0.250747	0.749253	MOCK	1ST	15	140	0	FALSE	0;5;8	459480	NA	NA	NA
High	[R].VkEVLTDNNLGQR.[L]	HCD	2.38	0.0022	0.024	0.203	0.37	1	Sequest HT (2)	3	510.95	2.09	72.1896	20626	20626	O14529; P39880	NA	VKEVLTDNNLGQR	13	3	72.19	90907	13	K2(Acetyl:2H(3))	Acetyl:2H(3)@K	27	QE	0.457517	FALSE	Sequest HT	Sequest HT (A2)	A	2	Unambiguous	2	O14529; P39880	Homeobox protein cut-like 2 OS=Homo sapiens OX=9606 GN=CUX2 PE=1 SV=4;Homeobox protein cut-like 1 OS=Homo sapiens OX=9606 GN=CUX1 PE=1 SV=3	O14529; P39880	Homeobox protein cut-like 2 OS=Homo sapiens OX=9606 GN=CUX2 PE=1 SV=4; Homeobox protein cut-like 1 OS=Homo sapiens OX=9606 GN=CUX1 PE=1 SV=3	0	3	0.3655	0	1	1	510.95	1530.83	1530.83	2.09	0.00107	0/0	0	0	2176487	HCD	MS2	35.0159	28.383	72.1896	20626	20614	200925_HELA_iNrich_bRP_F03.raw	F2.3	194	2	FALSE	R	V	F2	trypsin	333968	651992	0.338724	0.661276	MOCK	1ST	15	140	0	FALSE	2	212548	NA	NA	NA
High	[R].kSmYEEEINETR.[R]	HCD	2.83	0.0003	0.002	0.501	0.51	1	Sequest HT (2)	2	817.879	1.31	72.2061	20634	20634	P20700	Acetyl:2H(3	KSMYEEEINETR	12	2	72.206	90908	12	N-Term(Acetyl:2H(3));K1(Acetyl:2H(3));M3(Oxidation)	Acetyl:2H(3)@Any N-term;Acetyl:2H(3)@K;Oxidation@M	27	QE	0.457649	FALSE	Sequest HT	Sequest HT (A2)	A	2	Unambiguous	1	P20700	Lamin-B1 OS=Homo sapiens OX=9606 GN=LMNB1 PE=1 SV=2	P20700	Lamin-B1 OS=Homo sapiens OX=9606 GN=LMNB1 PE=1 SV=2	0	2	0.5124	0	1	1	817.879	1634.75	1634.75	1.31	0.00107	0/0	0	0	2.163e+06	HCD	MS2	15.8473	99.068	72.2061	20634	20627	200925_HELA_iNrich_bRP_F03.raw	F2.3	72	1	FALSE	R	K	F2	trypsin	35578.1	673659	0.0501639	0.949836	MOCK	1ST	15	140	0	FALSE	0;1;3	112222	NA	NA	NA
High	[R].aRENIQkSLAGSSGPGASSGTSGDHGELVVR.[I]	HCD	5.43	1.1e-05	3.1e-08	2.35	0.48	1	Sequest HT (2)	4	779.397	-0.06	72.2327	20645	20645	P29692	Acetyl:2H(3	ARENIQKSLAGSSGPGASSGTSGDHGELVVR	31	4	72.233	90909	31	N-Term(Acetyl:2H(3));K7(Acetyl:2H(3))	Acetyl:2H(3)@Any N-term;Acetyl:2H(3)@K	27	QE	0.457862	FALSE	Sequest HT	Sequest HT (A2)	A	2	Unambiguous	1	P29692	Elongation factor 1-delta OS=Homo sapiens OX=9606 GN=EEF1D PE=1 SV=5	P29692	Elongation factor 1-delta OS=Homo sapiens OX=9606 GN=EEF1D PE=1 SV=5	1	4	0.4788	0	1	1	779.397	3114.57	3114.57	-0.06	-5e-05	0/0	0	0	1.90875e+06	HCD	MS2	24.7439	76.678	72.2327	20645	20640	200925_HELA_iNrich_bRP_F03.raw	F2.3	255	1	FALSE	R	A	F2	trypsin	86651.6	851430	0.092371	0.907629	MOCK	1ST	15	140	0	FALSE	0;7	105731	NA	NA	NA
High	[R].DLAkkEALSGAGSSkRR.[K]	HCD	2.93	0.00055	0.0051	0.384	0.42	1	Sequest HT (2)	3	637.032	0.68	72.234	20646	20646	O14646	NA	DLAKKEALSGAGSSKRR	17	3	72.234	90910	17	K4(Acetyl:2H(3));K5(Acetyl:2H(3));K15(Acetyl:2H(3))	Acetyl:2H(3)@K;Acetyl:2H(3)@K;Acetyl:2H(3)@K	27	QE	0.457872	FALSE	Sequest HT	Sequest HT (A2)	A	2	Unambiguous	1	O14646	Chromodomain-helicase-DNA-binding protein 1 OS=Homo sapiens OX=9606 GN=CHD1 PE=1 SV=2	O14646	Chromodomain-helicase-DNA-binding protein 1 OS=Homo sapiens OX=9606 GN=CHD1 PE=1 SV=2	1	3	0.4198	0	1	1	637.032	1909.08	1909.08	0.68	0.00043	0/0	0	0	3.05377e+06	HCD	MS2	37.5272	23.55	72.234	20646	20640	200925_HELA_iNrich_bRP_F03.raw	F2.3	111	1	FALSE	R	D	F2	trypsin	233409	1.67415e+06	0.12236	0.87764	MOCK	1ST	15	140	0	FALSE	4;5;15	501323	NA	NA	NA
High	[-].mkASGTLR.[E]	HCD	2.31	0.003	0.034	0.164	0.6	1	Sequest HT (2)	2	477.272	0.46	72.2378	20649	20649	Q02543	Acetyl:2H(3	MKASGTLR	8	2	72.238	90911	8	N-Term(Acetyl:2H(3));K2(Acetyl:2H(3))	Acetyl:2H(3)@Any N-term;Acetyl:2H(3)@K	27	QE	0.457902	FALSE	Sequest HT	Sequest HT (A2)	A	2	Unambiguous	1	Q02543	60S ribosomal protein L18a OS=Homo sapiens OX=9606 GN=RPL18A PE=1 SV=2	Q02543	60S ribosomal protein L18a OS=Homo sapiens OX=9606 GN=RPL18A PE=1 SV=2	0	2	0.5974	0	1	1	477.272	953.536	953.536	0.46	0.00022	0/0	0	0	2.41842e+06	HCD	MS2	24.5149	27.238	72.2378	20649	20640	200925_HELA_iNrich_bRP_F03.raw	F2.3	94	1	FALSE	NA	M	F2	trypsin	234106	1.36162e+06	0.146709	0.853291	MOCK	1ST	15	140	0	FALSE	0;2	482909	NA	NA	NA
High	[R].mVQEAEkYkAEDEVQR.[E]	HCD	5.43	1.1e-05	1e-07	2.15	0.72	1	Sequest HT (2)	2	1030	0.28	72.2416	20651	20651	P0DMV9	NA	MVQEAEKYKAEDEVQR	16	2	72.242	90912	16	M1(Oxidation);K7(Acetyl:2H(3));K9(Acetyl:2H(3))	Oxidation@M;Acetyl:2H(3)@K;Acetyl:2H(3)@K	27	QE	0.457933	FALSE	Sequest HT	Sequest HT (A2)	A	2	Unambiguous	1	P0DMV9	Heat shock 70 kDa protein 1B OS=Homo sapiens OX=9606 GN=HSPA1B PE=1 SV=1	P0DMV9	Heat shock 70 kDa protein 1B OS=Homo sapiens OX=9606 GN=HSPA1B PE=1 SV=1	0	2	0.7201	0	1	1	1030	2058.99	2058.99	0.28	0.00029	0/0	0	0	1.69394e+06	HCD	MS2	31.7405	118.573	72.2416	20651	20640	200925_HELA_iNrich_bRP_F03.raw	F2.3	127	1	FALSE	R	M	F2	trypsin	197138	969558	0.168971	0.831029	MOCK	1ST	15	140	0	FALSE	1;7;9	131714	NA	NA	NA
High	[R].IAFLQGER.[K]	HCD	2.12	0.0095	0.13	0.007	0.52	1	Sequest HT (2)	2	467.261	0.17	72.2429	20652	20652	Q13033	NA	IAFLQGER	8	2	72.243	90913	8		NA	27	QE	0.457943	FALSE	Sequest HT	Sequest HT (A2)	A	2	Unambiguous	1	Q13033	Striatin-3 OS=Homo sapiens OX=9606 GN=STRN3 PE=1 SV=3	Q13033	Striatin-3 OS=Homo sapiens OX=9606 GN=STRN3 PE=1 SV=3	0	2	0.5236	0	1	1	467.261	933.515	933.515	0.17	8e-05	0/0	0	0	1.98415e+06	HCD	MS2	45.418	39.339	72.2429	20652	20640	200925_HELA_iNrich_bRP_F03.raw	F2.3	171	1	FALSE	R	I	F2	trypsin	261035	365255	0.416796	0.583204	MOCK	1ST	15	140	0	FALSE	NA	245606	NA	NA	NA
High	[R].kQQTLEAEEAkRR.[L]	HCD	2.71	0.00023	0.0013	0.559	0.51	1	Sequest HT (2)	2	861.477	-0.8	72.2493	20654	20654	Q16643	Acetyl:2H(3	KQQTLEAEEAKRR	13	2	72.249	90914	13	N-Term(Acetyl:2H(3));K1(Acetyl:2H(3));K11(Acetyl:2H(3))	Acetyl:2H(3)@Any N-term;Acetyl:2H(3)@K;Acetyl:2H(3)@K	27	QE	0.457994	FALSE	Sequest HT	Sequest HT (A2)	A	2	Unambiguous	1	Q16643	Drebrin OS=Homo sapiens OX=9606 GN=DBN1 PE=1 SV=4	Q16643	Drebrin OS=Homo sapiens OX=9606 GN=DBN1 PE=1 SV=4	1	2	0.5055	0	1	1	861.477	1721.95	1721.95	-0.8	-0.00069	0/0	0	0	5426409	HCD	MS2	2.36255	25.826	72.2493	20654	20653	200925_HELA_iNrich_bRP_F03.raw	F2.3	137	1	FALSE	R	K	F2	trypsin	341125	412493	0.452649	0.547351	MOCK	1ST	15	140	0	FALSE	0;1;11	170753	NA	NA	NA
High	[R].eSVFTVEGGHR.[A]	HCD	2.27	0.0012	0.012	0.288	0.69	1	Sequest HT (2)	2	600.294	-0.24	72.2523	20656	20656	Q99623	Glu->pyro-Glu	ESVFTVEGGHR	11	2	72.252	90915	11	N-Term(Glu->pyro-Glu)	Glu->pyro-Glu@E^Any N-term	27	QE	0.458018	FALSE	Sequest HT	Sequest HT (A2)	A	2	Unambiguous	1	Q99623	Prohibitin-2 OS=Homo sapiens OX=9606 GN=PHB2 PE=1 SV=2	Q99623	Prohibitin-2 OS=Homo sapiens OX=9606 GN=PHB2 PE=1 SV=2	0	2	0.6872	0	1	1	600.294	1199.58	1199.58	-0.24	-0.00014	0/0	0	0	9734094	HCD	MS2	18.41	7.084	72.2523	20656	20653	200925_HELA_iNrich_bRP_F03.raw	F2.3	119	1	FALSE	R	E	F2	trypsin	330824	3.76556e+06	0.0807599	0.91924	MOCK	1ST	15	140	0	FALSE	0	866737	NA	NA	NA
High	[R].TTAESQTTGkQSLIPR.[T]	HCD	4.41	1.1e-05	6.5e-07	1.84	0.7	1	Sequest HT (2)	2	881.972	-0.46	72.2548	20658	20658	Q5QJE6	NA	TTAESQTTGKQSLIPR	16	2	72.255	90916	16	K10(Acetyl:2H(3))	Acetyl:2H(3)@K	27	QE	0.458038	FALSE	Sequest HT	Sequest HT (A2)	A	2	Unambiguous	1	Q5QJE6	Deoxynucleotidyltransferase terminal-interacting protein 2 OS=Homo sapiens OX=9606 GN=DNTTIP2 PE=1 SV=2	Q5QJE6	Deoxynucleotidyltransferase terminal-interacting protein 2 OS=Homo sapiens OX=9606 GN=DNTTIP2 PE=1 SV=2	0	2	0.7007	0	1	1	881.972	1762.94	1762.94	-0.46	-0.00041	0/0	0	0	6.04841e+06	HCD	MS2	42.4232	23.524	72.2548	20658	20653	200925_HELA_iNrich_bRP_F03.raw	F2.3	205	1	FALSE	R	T	F2	trypsin	266384	3.3901e+06	0.0728526	0.927147	MOCK	1ST	15	140	0	FALSE	10	878512	NA	NA	NA
High	[R].vVAEkQEkR.[N]	HCD	2.55	0.0002	0.001	0.591	0.36	1	Sequest HT (2)	1	1221.71	-1.07	72.2627	20663	20663	Q9Y383	Acetyl:2H(3	VVAEKQEKR	9	1	72.263	90917	9	N-Term(Acetyl:2H(3));K5(Acetyl:2H(3));K8(Acetyl:2H(3))	Acetyl:2H(3)@Any N-term;Acetyl:2H(3)@K;Acetyl:2H(3)@K	27	QE	0.458102	FALSE	Sequest HT	Sequest HT (A2)	A	2	Unambiguous	1	Q9Y383	Putative RNA-binding protein Luc7-like 2 OS=Homo sapiens OX=9606 GN=LUC7L2 PE=1 SV=2	Q9Y383	Putative RNA-binding protein Luc7-like 2 OS=Homo sapiens OX=9606 GN=LUC7L2 PE=1 SV=2	0	1	0.3608	0	1	1	1221.71	1221.71	1221.71	-1.07	-0.00131	0/0	0	0	3.52416e+06	HCD	MS2	0	100.94	72.2627	20663	20653	200925_HELA_iNrich_bRP_F03.raw	F2.3	113	1	FALSE	R	V	F2	trypsin	177534	350688	0.336097	0.663903	MOCK	1ST	15	140	0	FALSE	0;5;8	145990	NA	NA	NA
High	[R].lkSGSGPVR.[I]	HCD	1.96	0.00098	0.0088	0.32	0.38	1	Sequest HT (2)	2	495.796	-0.36	72.264	20664	20664	O75607	Acetyl:2H(3	LKSGSGPVR	9	2	72.264	90918	9	N-Term(Acetyl:2H(3));K2(Acetyl:2H(3))	Acetyl:2H(3)@Any N-term;Acetyl:2H(3)@K	27	QE	0.458112	FALSE	Sequest HT	Sequest HT (A2)	A	2	Unambiguous	1	O75607	Nucleoplasmin-3 OS=Homo sapiens OX=9606 GN=NPM3 PE=1 SV=3	O75607	Nucleoplasmin-3 OS=Homo sapiens OX=9606 GN=NPM3 PE=1 SV=3	0	2	0.3827	0	1	1	495.796	990.585	990.585	-0.36	-0.00018	0/0	0	0	2.81365e+06	HCD	MS2	12.7324	20.923	72.264	20664	20653	200925_HELA_iNrich_bRP_F03.raw	F2.3	93	1	FALSE	R	L	F2	trypsin	308833	1.87454e+06	0.141447	0.858553	MOCK	1ST	15	140	0	FALSE	0;2	858520	NA	NA	NA
High	[R].lkSGSGPVR.[I]	HCD	1.71	0.0041	0.053	0.115	0.4	1	Sequest HT (2)	1	990.586	0.76	72.2793	20671	20671	O75607	Acetyl:2H(3	LKSGSGPVR	9	1	72.279	90919	9	N-Term(Acetyl:2H(3));K2(Acetyl:2H(3))	Acetyl:2H(3)@Any N-term;Acetyl:2H(3)@K	27	QE	0.458234	FALSE	Sequest HT	Sequest HT (A2)	A	2	Unambiguous	1	O75607	Nucleoplasmin-3 OS=Homo sapiens OX=9606 GN=NPM3 PE=1 SV=3	O75607	Nucleoplasmin-3 OS=Homo sapiens OX=9606 GN=NPM3 PE=1 SV=3	0	1	0.4035	0	1	1	990.586	990.586	990.585	0.76	0.00076	0/0	0	0	5.01796e+06	HCD	MS2	33.1283	66.681	72.2793	20671	20666	200925_HELA_iNrich_bRP_F03.raw	F2.3	99	1	FALSE	R	L	F2	trypsin	67078.1	154270	0.303044	0.696956	MOCK	1ST	15	140	0	FALSE	0;2	138447	202.138	7871.8	0.056858
High	[-].mkASGTLR.[E]	HCD	1.73	0.0022	0.023	0.208	0.58	1	Sequest HT (2)	1	953.535	-0.68	72.3066	20684	20684	Q02543	Acetyl:2H(3	MKASGTLR	8	1	72.307	90920	8	N-Term(Acetyl:2H(3));K2(Acetyl:2H(3))	Acetyl:2H(3)@Any N-term;Acetyl:2H(3)@K	27	QE	0.458453	FALSE	Sequest HT	Sequest HT (A2)	A	2	Unambiguous	1	Q02543	60S ribosomal protein L18a OS=Homo sapiens OX=9606 GN=RPL18A PE=1 SV=2	Q02543	60S ribosomal protein L18a OS=Homo sapiens OX=9606 GN=RPL18A PE=1 SV=2	0	1	0.5838	0	1	1	953.535	953.535	953.536	-0.68	-0.00064	0/0	0	0	11217964	HCD	MS2	0	17.318	72.3066	20684	20679	200925_HELA_iNrich_bRP_F03.raw	F2.3	94	1	FALSE	NA	M	F2	trypsin	871374	704848	0.552824	0.447176	MOCK	1ST	15	140	0	FALSE	0;2	607001	NA	NA	NA
High	[R].aNGMELDGR.[R]	HCD	2.13	0.0016	0.017	0.247	0.51	1	Sequest HT (2)	1	1007.46	-0.55	72.3113	20687	20687	Q13595; P62995	Acetyl:2H(3	ANGMELDGR	9	1	72.311	90921	9	N-Term(Acetyl:2H(3))	Acetyl:2H(3)@Any N-term	27	QE	0.45849	FALSE	Sequest HT	Sequest HT (A2)	A	2	Unambiguous	2	Q13595; P62995	Transformer-2 protein homolog alpha OS=Homo sapiens OX=9606 GN=TRA2A PE=1 SV=1;Transformer-2 protein homolog beta OS=Homo sapiens OX=9606 GN=TRA2B PE=1 SV=1	Q13595; P62995	Transformer-2 protein homolog alpha OS=Homo sapiens OX=9606 GN=TRA2A PE=1 SV=1; Transformer-2 protein homolog beta OS=Homo sapiens OX=9606 GN=TRA2B PE=1 SV=1	0	1	0.5117	0	1	1	1007.46	1007.46	1007.47	-0.55	-0.00056	0/0	0	0	2.61012e+06	HCD	MS2	0	93.984	72.3113	20687	20679	200925_HELA_iNrich_bRP_F03.raw	F2.3	92	2	FALSE	R	A	F2	trypsin	138743	363033	0.276504	0.723496	MOCK	1ST	15	140	0	FALSE	0	257363	202.137	2656.6	0.0103224
High	[R].vYSTSVTGSR.[E]	HCD	2.81	0.00012	0.00059	0.68	0.73	1	Sequest HT (2)	2	551.284	-1.15	72.3395	20700	20700	Q9H299	Acetyl:2H(3	VYSTSVTGSR	10	2	72.34	90922	10	N-Term(Acetyl:2H(3))	Acetyl:2H(3)@Any N-term	27	QE	0.458716	FALSE	Sequest HT	Sequest HT (A2)	A	2	Unambiguous	1	Q9H299	SH3 domain-binding glutamic acid-rich-like protein 3 OS=Homo sapiens OX=9606 GN=SH3BGRL3 PE=1 SV=1	Q9H299	SH3 domain-binding glutamic acid-rich-like protein 3 OS=Homo sapiens OX=9606 GN=SH3BGRL3 PE=1 SV=1	0	2	0.7295	0	1	1	551.284	1101.56	1101.56	-1.15	-0.00063	0/0	0	0	2.47878e+06	HCD	MS2	16.7787	39.004	72.3395	20700	20692	200925_HELA_iNrich_bRP_F03.raw	F2.3	150	1	FALSE	R	V	F2	trypsin	183823	1.34543e+06	0.120205	0.879795	MOCK	1ST	15	140	0	FALSE	0	254010	NA	NA	NA
High	[R].kALPkSSAGSTGR.[I]	HCD	3.11	1.8e-05	5e-05	1.11	0.68	1	Sequest HT (2)	2	697.902	0.74	72.3454	20703	20703	Q9ULT8	Acetyl:2H(3	KALPKSSAGSTGR	13	2	72.345	90923	13	N-Term(Acetyl:2H(3));K1(Acetyl:2H(3));K5(Acetyl:2H(3))	Acetyl:2H(3)@Any N-term;Acetyl:2H(3)@K;Acetyl:2H(3)@K	27	QE	0.458763	FALSE	Sequest HT	Sequest HT (A2)	A	2	Unambiguous	1	Q9ULT8	E3 ubiquitin-protein ligase HECTD1 OS=Homo sapiens OX=9606 GN=HECTD1 PE=1 SV=4	Q9ULT8	E3 ubiquitin-protein ligase HECTD1 OS=Homo sapiens OX=9606 GN=HECTD1 PE=1 SV=4	0	2	0.6752	0	1	1	697.902	1394.8	1394.79	0.74	0.00052	0/0	0	0	2.09856e+06	HCD	MS2	8.21038	88.041	72.3454	20703	20692	200925_HELA_iNrich_bRP_F03.raw	F2.3	114	1	FALSE	R	K	F2	trypsin	991785	1.22434e+06	0.447532	0.552468	MOCK	1ST	15	140	0	FALSE	0;1;5	502100	NA	NA	NA
High	[R].DIEEAIPR.[E]	HCD	2.18	0.0015	0.015	0.258	0.52	1	Sequest HT (2)	2	471.748	-1.28	72.348	20704	20704	Q5T9L3	NA	DIEEAIPR	8	2	72.348	90924	8		NA	27	QE	0.458784	FALSE	Sequest HT	Sequest HT (A2)	A	2	Unambiguous	1	Q5T9L3	Protein wntless homolog OS=Homo sapiens OX=9606 GN=WLS PE=1 SV=2	Q5T9L3	Protein wntless homolog OS=Homo sapiens OX=9606 GN=WLS PE=1 SV=2	0	2	0.5183	0	1	1	471.748	942.488	942.489	-1.28	-0.0006	0/0	0	0	1.73186e+06	HCD	MS2	33.4125	120	72.348	20704	20692	200925_HELA_iNrich_bRP_F03.raw	F2.3	115	1	FALSE	R	D	F2	trypsin	90837.7	501466	0.153363	0.846637	MOCK	1ST	15	140	0	FALSE	NA	159914	NA	NA	NA
High	[R].mQHLIAR.[E]	HCD	2.3	0.0011	0.011	0.299	0.57	1	Sequest HT (2)	2	457.259	-0.75	72.3608	20710	20710	P14618	Acetyl:2H(3	MQHLIAR	7	2	72.361	90925	7	N-Term(Acetyl:2H(3))	Acetyl:2H(3)@Any N-term	27	QE	0.458886	FALSE	Sequest HT	Sequest HT (A2)	A	2	Unambiguous	1	P14618	Pyruvate kinase PKM OS=Homo sapiens OX=9606 GN=PKM PE=1 SV=4	P14618	Pyruvate kinase PKM OS=Homo sapiens OX=9606 GN=PKM PE=1 SV=4	0	2	0.5696	0	1	1	457.259	913.511	913.512	-0.75	-0.00034	0/0	0	0	12270078	HCD	MS2	27.0628	4.995	72.3608	20710	20705	200925_HELA_iNrich_bRP_F03.raw	F2.3	125	1	FALSE	R	M	F2	trypsin	1.13143e+06	5.87408e+06	0.161506	0.838494	MOCK	1ST	15	140	0	FALSE	0	1297806	NA	NA	NA
High	[R].LSAkPAPPkPEPkPR.[K]	HCD	2.73	7.6e-05	0.00027	0.812	0.45	1	Sequest HT (2)	2	874.523	-1.78	72.3664	20714	20714	Q15651	NA	LSAKPAPPKPEPKPR	15	2	72.366	90926	15	K4(Acetyl:2H(3));K9(Acetyl:2H(3));K13(Acetyl:2H(3))	Acetyl:2H(3)@K;Acetyl:2H(3)@K;Acetyl:2H(3)@K	27	QE	0.458931	FALSE	Sequest HT	Sequest HT (A2)	A	2	Unambiguous	1	Q15651	High mobility group nucleosome-binding domain-containing protein 3 OS=Homo sapiens OX=9606 GN=HMGN3 PE=1 SV=2	Q15651	High mobility group nucleosome-binding domain-containing protein 3 OS=Homo sapiens OX=9606 GN=HMGN3 PE=1 SV=2	0	2	0.4505	0	1	1	874.523	1748.04	1748.04	-1.78	-0.00156	0/0	0	0	4.09108e+06	HCD	MS2	32.8863	57.878	72.3664	20714	20705	200925_HELA_iNrich_bRP_F03.raw	F2.3	58	1	FALSE	R	L	F2	trypsin	219383	1.66048e+06	0.116701	0.883299	MOCK	1ST	15	140	0	FALSE	4;9;13	520836	NA	NA	NA
High	[R].vYSTSVTGSR.[E]	HCD	1.81	0.0024	0.026	0.195	0.48	1	Sequest HT (2)	1	1101.56	-0.09	72.3683	20715	20715	Q9H299	Acetyl:2H(3	VYSTSVTGSR	10	1	72.368	90927	10	N-Term(Acetyl:2H(3))	Acetyl:2H(3)@Any N-term	27	QE	0.458946	FALSE	Sequest HT	Sequest HT (A2)	A	2	Unambiguous	1	Q9H299	SH3 domain-binding glutamic acid-rich-like protein 3 OS=Homo sapiens OX=9606 GN=SH3BGRL3 PE=1 SV=1	Q9H299	SH3 domain-binding glutamic acid-rich-like protein 3 OS=Homo sapiens OX=9606 GN=SH3BGRL3 PE=1 SV=1	0	1	0.4751	0	1	1	1101.56	1101.56	1101.56	-0.09	-9e-05	0/0	0	0	3470450	HCD	MS2	0	75.471	72.3683	20715	20705	200925_HELA_iNrich_bRP_F03.raw	F2.3	153	1	FALSE	R	V	F2	trypsin	47984.2	162833	0.22761	0.77239	MOCK	1ST	15	140	0	FALSE	0	123006	NA	NA	NA
High	[R].LGkQLkLR.[A]	HCD	2.09	0.0007	0.0067	0.353	0.66	1	Sequest HT (2)	2	523.353	-1.06	72.3696	20716	20716	Q13111	NA	LGKQLKLR	8	2	72.37	90928	8	K3(Acetyl:2H(3));K6(Acetyl:2H(3))	Acetyl:2H(3)@K;Acetyl:2H(3)@K	27	QE	0.458957	FALSE	Sequest HT	Sequest HT (A2)	A	2	Unambiguous	1	Q13111	Chromatin assembly factor 1 subunit A OS=Homo sapiens OX=9606 GN=CHAF1A PE=1 SV=3	Q13111	Chromatin assembly factor 1 subunit A OS=Homo sapiens OX=9606 GN=CHAF1A PE=1 SV=3	0	2	0.6603	0	1	1	523.353	1045.7	1045.7	-1.06	-0.00055	0/0	0	0	3.45405e+06	HCD	MS2	58.8577	16.944	72.3696	20716	20705	200925_HELA_iNrich_bRP_F03.raw	F2.3	5	1	FALSE	R	L	F2	trypsin	922105	1.79463e+06	0.339417	0.660583	MOCK	1ST	15	140	0	FALSE	3;6	735680	NA	NA	NA
High	[R].aNGMELDGR.[R]	HCD	2.51	0.0029	0.034	0.165	0.56	1	Sequest HT (2)	2	504.236	-1.11	72.3708	20717	20717	Q13595; P62995	Acetyl:2H(3	ANGMELDGR	9	2	72.371	90929	9	N-Term(Acetyl:2H(3))	Acetyl:2H(3)@Any N-term	27	QE	0.458966	FALSE	Sequest HT	Sequest HT (A2)	A	2	Unambiguous	2	Q13595; P62995	Transformer-2 protein homolog alpha OS=Homo sapiens OX=9606 GN=TRA2A PE=1 SV=1;Transformer-2 protein homolog beta OS=Homo sapiens OX=9606 GN=TRA2B PE=1 SV=1	Q13595; P62995	Transformer-2 protein homolog alpha OS=Homo sapiens OX=9606 GN=TRA2A PE=1 SV=1; Transformer-2 protein homolog beta OS=Homo sapiens OX=9606 GN=TRA2B PE=1 SV=1	0	2	0.5618	0	1	1	504.236	1007.46	1007.47	-1.11	-0.00056	0/0	0	0	2.24322e+06	HCD	MS2	26.6234	25.025	72.3708	20717	20705	200925_HELA_iNrich_bRP_F03.raw	F2.3	93	2	FALSE	R	A	F2	trypsin	594099	1.16541e+06	0.33765	0.66235	MOCK	1ST	15	140	0	FALSE	0	338279	NA	NA	NA
High	[R].TTAESQTTGkQSLIPR.[T]	HCD	2.99	0.00036	0.003	0.449	0.6	1	Sequest HT (2)	3	588.317	-1.02	72.3803	20721	20721	Q5QJE6	NA	TTAESQTTGKQSLIPR	16	3	72.38	90930	16	K10(Acetyl:2H(3))	Acetyl:2H(3)@K	27	QE	0.459042	FALSE	Sequest HT	Sequest HT (A2)	A	2	Unambiguous	1	Q5QJE6	Deoxynucleotidyltransferase terminal-interacting protein 2 OS=Homo sapiens OX=9606 GN=DNTTIP2 PE=1 SV=2	Q5QJE6	Deoxynucleotidyltransferase terminal-interacting protein 2 OS=Homo sapiens OX=9606 GN=DNTTIP2 PE=1 SV=2	0	3	0.602	0	1	1	588.317	1762.94	1762.94	-1.02	-0.0006	0/0	0	0	6835824	HCD	MS2	16.5508	11.109	72.3803	20721	20718	200925_HELA_iNrich_bRP_F03.raw	F2.3	201	1	FALSE	R	T	F2	trypsin	208176	2.36354e+06	0.0809485	0.919052	MOCK	1ST	15	140	0	FALSE	10	617881	NA	NA	NA
High	[R].VLSPEELEDR.[Q]	HCD	2.65	0.00016	0.00075	0.641	0.65	1	Sequest HT (2)	2	593.8	-1.27	72.3858	20724	20724	Q86WJ1	NA	VLSPEELEDR	10	2	72.386	90931	10		NA	27	QE	0.459086	FALSE	Sequest HT	Sequest HT (A2)	A	2	Unambiguous	1	Q86WJ1	Chromodomain-helicase-DNA-binding protein 1-like OS=Homo sapiens OX=9606 GN=CHD1L PE=1 SV=3	Q86WJ1	Chromodomain-helicase-DNA-binding protein 1-like OS=Homo sapiens OX=9606 GN=CHD1L PE=1 SV=3	0	2	0.6491	0	1	1	593.8	1186.59	1186.6	-1.27	-0.00076	0/0	0	0	1.48434e+06	HCD	MS2	18.9211	89.006	72.3858	20724	20718	200925_HELA_iNrich_bRP_F03.raw	F2.3	153	1	FALSE	R	V	F2	trypsin	140968	587434	0.19353	0.80647	MOCK	1ST	15	140	0	FALSE	NA	121910	NA	NA	NA
High	[R].kGQENLkkDLVRR.[I]	HCD	3.3	0.00019	0.00093	0.607	0.55	1	Sequest HT (2)	3	573.679	-0.31	72.3942	20730	20730	O43815; Q13033	NA	KGQENLKKDLVRR	13	3	72.394	90932	13	K1(Acetyl:2H(3));K7(Acetyl:2H(3));K8(Acetyl:2H(3))	Acetyl:2H(3)@K;Acetyl:2H(3)@K;Acetyl:2H(3)@K	27	QE	0.459154	FALSE	Sequest HT	Sequest HT (A2)	A	2	Unambiguous	2	O43815; Q13033	Striatin OS=Homo sapiens OX=9606 GN=STRN PE=1 SV=4;Striatin-3 OS=Homo sapiens OX=9606 GN=STRN3 PE=1 SV=3	O43815; Q13033	Striatin OS=Homo sapiens OX=9606 GN=STRN PE=1 SV=4; Striatin-3 OS=Homo sapiens OX=9606 GN=STRN3 PE=1 SV=3	1	3	0.5455	0	1	1	573.679	1719.02	1719.02	-0.31	-0.00018	0/0	0	0	3149481	HCD	MS2	17.0255	66.22	72.3942	20730	20718	200925_HELA_iNrich_bRP_F03.raw	F2.3	44	2	FALSE	R	K	F2	trypsin	100907	931021	0.0977848	0.902215	MOCK	1ST	15	140	0	FALSE	1;7;8	328101	NA	NA	NA
High	[R].kEAkQEkEEADR.[Y]	HCD	4.02	1.1e-05	2.1e-05	1.25	0.64	1	Sequest HT (2)	2	820.928	-2.2	72.4082	20736	20736	Q14683	Acetyl:2H(3	KEAKQEKEEADR	12	2	72.408	90933	12	N-Term(Acetyl:2H(3));K1(Acetyl:2H(3));K4(Acetyl:2H(3));K7(Acetyl:2H(3))	Acetyl:2H(3)@Any N-term;Acetyl:2H(3)@K;Acetyl:2H(3)@K;Acetyl:2H(3)@K	27	QE	0.459266	FALSE	Sequest HT	Sequest HT (A2)	A	2	Unambiguous	1	Q14683	Structural maintenance of chromosomes protein 1A OS=Homo sapiens OX=9606 GN=SMC1A PE=1 SV=2	Q14683	Structural maintenance of chromosomes protein 1A OS=Homo sapiens OX=9606 GN=SMC1A PE=1 SV=2	0	2	0.6418	0	1	1	820.928	1640.85	1640.85	-2.2	-0.0018	0/0	0	0	1.94401e+06	HCD	MS2	9.79121	69.464	72.4082	20736	20731	200925_HELA_iNrich_bRP_F03.raw	F2.3	181	1	FALSE	R	K	F2	trypsin	286615	595319	0.324985	0.675015	MOCK	1ST	15	140	0	FALSE	0;1;4;7	199437	NA	NA	NA
High	[R].kTLEEDVDDRAPSkkGkkR.[K]	HCD	4.56	1.8e-05	3.1e-05	1.19	0.63	1	Sequest HT (2)	3	809.121	-1.72	72.4352	20750	20750	Q13823	NA	KTLEEDVDDRAPSKKGKKR	19	3	72.435	90934	19	K1(Acetyl:2H(3));K14(Acetyl:2H(3));K15(Acetyl:2H(3));K17(Acetyl:2H(3));K18(Acetyl:2H(3))	Acetyl:2H(3)@K;Acetyl:2H(3)@K;Acetyl:2H(3)@K;Acetyl:2H(3)@K;Acetyl:2H(3)@K	27	QE	0.459482	FALSE	Sequest HT	Sequest HT (A2)	A	2	Unambiguous	1	Q13823	Nucleolar GTP-binding protein 2 OS=Homo sapiens OX=9606 GN=GNL2 PE=1 SV=1	Q13823	Nucleolar GTP-binding protein 2 OS=Homo sapiens OX=9606 GN=GNL2 PE=1 SV=1	1	3	0.6316	0	1	1	809.121	2425.35	2425.35	-1.72	-0.00139	0/0	0	0	6889403	HCD	MS2	0	33.19	72.4352	20750	20744	200925_HELA_iNrich_bRP_F03.raw	F2.3	108	1	FALSE	R	K	F2	trypsin	613066	4.391e+06	0.122514	0.877486	MOCK	1ST	15	140	0	FALSE	1;14;15;17;18	751741	NA	NA	NA
High	[R].eVSDLTR.[Q]	HCD	1.98	0.0035	0.042	0.14	0.29	1	Sequest HT (2)	1	864.449	-1.68	72.4382	20752	20752	O60437	Acetyl:2H(3	EVSDLTR	7	1	72.438	90935	7	N-Term(Acetyl:2H(3))	Acetyl:2H(3)@Any N-term	27	QE	0.459506	FALSE	Sequest HT	Sequest HT (A2)	A	2	Unambiguous	1	O60437	Periplakin OS=Homo sapiens OX=9606 GN=PPL PE=1 SV=4	O60437	Periplakin OS=Homo sapiens OX=9606 GN=PPL PE=1 SV=4	0	1	0.2929	0	1	1	864.449	864.449	864.45	-1.68	-0.00145	0/0	0	0	3.55014e+06	HCD	MS2	0	57.717	72.4382	20752	20744	200925_HELA_iNrich_bRP_F03.raw	F2.3	118	1	FALSE	R	E	F2	trypsin	322583	175829	0.647222	0.352778	MOCK	1ST	15	140	0	FALSE	0	154634	NA	NA	NA
High	[R].DGLkLVR.[K]	HCD	2.25	0.0021	0.022	0.213	0.56	1	Sequest HT (2)	2	423.267	-1.45	72.4581	20763	20763	P11717	NA	DGLKLVR	7	2	72.458	90936	7	K4(Acetyl:2H(3))	Acetyl:2H(3)@K	27	QE	0.459665	FALSE	Sequest HT	Sequest HT (A2)	A	2	Unambiguous	1	P11717	Cation-independent mannose-6-phosphate receptor OS=Homo sapiens OX=9606 GN=IGF2R PE=1 SV=3	P11717	Cation-independent mannose-6-phosphate receptor OS=Homo sapiens OX=9606 GN=IGF2R PE=1 SV=3	0	2	0.5556	0	1	1	423.267	845.527	845.528	-1.45	-0.00061	0/0	0	0	2622991	HCD	MS2	9.99652	19.419	72.4581	20763	20757	200925_HELA_iNrich_bRP_F03.raw	F2.3	66	1	FALSE	R	D	F2	trypsin	139877	2.39604e+06	0.0551586	0.944841	MOCK	1ST	15	140	0	FALSE	4	691358	NA	NA	NA
High	[R].kTLEEDVDDRAPSkkGkkR.[K]	HCD	5.59	1.1e-05	2e-06	1.65	0.72	1	Sequest HT (2)	4	607.092	-2.93	72.4613	20765	20765	Q13823	NA	KTLEEDVDDRAPSKKGKKR	19	4	72.461	90937	19	K1(Acetyl:2H(3));K14(Acetyl:2H(3));K15(Acetyl:2H(3));K17(Acetyl:2H(3));K18(Acetyl:2H(3))	Acetyl:2H(3)@K;Acetyl:2H(3)@K;Acetyl:2H(3)@K;Acetyl:2H(3)@K;Acetyl:2H(3)@K	27	QE	0.45969	FALSE	Sequest HT	Sequest HT (A2)	A	2	Unambiguous	1	Q13823	Nucleolar GTP-binding protein 2 OS=Homo sapiens OX=9606 GN=GNL2 PE=1 SV=1	Q13823	Nucleolar GTP-binding protein 2 OS=Homo sapiens OX=9606 GN=GNL2 PE=1 SV=1	1	4	0.7209	0	1	1	607.092	2425.34	2425.35	-2.93	-0.00178	0/0	0	0	6.09353e+06	HCD	MS2	33.4018	43.543	72.4613	20765	20757	200925_HELA_iNrich_bRP_F03.raw	F2.3	108	1	FALSE	R	K	F2	trypsin	364858	1.64275e+06	0.181737	0.818263	MOCK	1ST	15	140	0	FALSE	1;14;15;17;18	558960	NA	NA	NA
High	[R].AAGVVLEmIR.[E]	HCD	2.63	0.0056	0.073	0.078	0.44	1	Sequest HT (2)	2	537.802	-0.89	72.4644	20767	20767	Q9Y230	NA	AAGVVLEMIR	10	2	72.464	90938	10	M8(Oxidation)	Oxidation@M	27	QE	0.459715	FALSE	Sequest HT	Sequest HT (A2)	A	2	Unambiguous	1	Q9Y230	RuvB-like 2 OS=Homo sapiens OX=9606 GN=RUVBL2 PE=1 SV=3	Q9Y230	RuvB-like 2 OS=Homo sapiens OX=9606 GN=RUVBL2 PE=1 SV=3	0	2	0.4449	0	1	1	537.802	1074.6	1074.6	-0.89	-0.00048	0/0	0	0	4.20159e+06	HCD	MS2	0	56.772	72.4644	20767	20757	200925_HELA_iNrich_bRP_F03.raw	F2.3	166	1	FALSE	R	A	F2	trypsin	398988	541906	0.424052	0.575948	MOCK	1ST	15	140	0	FALSE	8	187520	NA	NA	NA
High	[R].VNEISVEVDSDPR.[A]	HCD	2.57	0.00016	0.0008	0.631	0.58	1	Sequest HT (2)	2	729.858	0.45	72.5135	20794	20794	P27708	NA	VNEISVEVDSDPR	13	2	72.513	90939	13		NA	27	QE	0.460108	FALSE	Sequest HT	Sequest HT (A2)	A	2	Unambiguous	1	P27708	CAD protein OS=Homo sapiens OX=9606 GN=CAD PE=1 SV=3	P27708	CAD protein OS=Homo sapiens OX=9606 GN=CAD PE=1 SV=3	0	2	0.5798	0	1	1	729.858	1458.71	1458.71	0.45	0.00033	0/0	0	0	2.79367e+06	HCD	MS2	55.1709	61.655	72.5135	20794	20783	200925_HELA_iNrich_bRP_F03.raw	F2.3	121	1	FALSE	R	V	F2	trypsin	349838	1.24263e+06	0.219683	0.780317	MOCK	1ST	15	140	0	FALSE	NA	714652	NA	NA	NA
High	[R].ekDEkEkAEkQR.[L]	HCD	3.61	1.8e-05	3.1e-05	1.19	0.71	1	Sequest HT (2)	2	871.972	-1.25	72.5302	20802	20802	Q13111	Acetyl:2H(3	EKDEKEKAEKQR	12	2	72.53	90940	12	N-Term(Acetyl:2H(3));K2(Acetyl:2H(3));K5(Acetyl:2H(3));K7(Acetyl:2H(3));K10(Acetyl:2H(3))	Acetyl:2H(3)@Any N-term;Acetyl:2H(3)@K;Acetyl:2H(3)@K;Acetyl:2H(3)@K;Acetyl:2H(3)@K	27	QE	0.460242	FALSE	Sequest HT	Sequest HT (A2)	A	2	Unambiguous	1	Q13111	Chromatin assembly factor 1 subunit A OS=Homo sapiens OX=9606 GN=CHAF1A PE=1 SV=3	Q13111	Chromatin assembly factor 1 subunit A OS=Homo sapiens OX=9606 GN=CHAF1A PE=1 SV=3	0	2	0.7091	0	1	1	871.972	1742.94	1742.94	-1.25	-0.00109	0/0	0	0	3.46437e+06	HCD	MS2	0	60.109	72.5302	20802	20796	200925_HELA_iNrich_bRP_F03.raw	F2.3	152	1	FALSE	R	E	F2	trypsin	102938	739351	0.122213	0.877787	MOCK	1ST	15	140	0	FALSE	0;2;5;7;10	104966	NA	NA	NA
High	[R].VmLGETNPADSkPGTIR.[G]	HCD	4.62	1.1e-05	1.8e-06	1.67	0.49	1	Sequest HT (2)	2	923.974	-0.13	72.5678	20819	20819	P15531; O60361; P22392	NA	VMLGETNPADSKPGTIR	17	2	72.568	90941	17	M2(Oxidation);K12(Acetyl:2H(3))	Oxidation@M;Acetyl:2H(3)@K	27	QE	0.460542	FALSE	Sequest HT	Sequest HT (A2)	A	2	Unambiguous	3	P15531; P22392	Nucleoside diphosphate kinase A OS=Homo sapiens OX=9606 GN=NME1 PE=1 SV=1;Nucleoside diphosphate kinase B OS=Homo sapiens OX=9606 GN=NME2 PE=1 SV=1	P15531; O60361; P22392	Nucleoside diphosphate kinase A OS=Homo sapiens OX=9606 GN=NME1 PE=1 SV=1; Putative nucleoside diphosphate kinase OS=Homo sapiens OX=9606 GN=NME2P1 PE=5 SV=1; Nucleoside diphosphate kinase B OS=Homo sapiens OX=9606 GN=NME2 PE=1 SV=1	0	2	0.487	0	1	1	923.974	1846.94	1846.94	-0.13	-0.00012	0/0	0	0	1.69624e+06	HCD	MS2	0	71.829	72.5678	20819	20811	200925_HELA_iNrich_bRP_F03.raw	F2.3	180	2	FALSE	R	V	F2	trypsin	231856	1.21567e+06	0.160174	0.839826	MOCK	1ST	15	140	0	FALSE	2;12	264160	NA	NA	NA
High	[R].lDEVSR.[E]	HCD	2.11	0.0026	0.029	0.183	0.46	1	Sequest HT (2)	1	763.401	-2.33	72.5709	20821	20821	Q9P2E9	Acetyl:2H(3	LDEVSR	6	1	72.571	90942	6	N-Term(Acetyl:2H(3))	Acetyl:2H(3)@Any N-term	27	QE	0.460567	FALSE	Sequest HT	Sequest HT (A2)	A	2	Unambiguous	1	Q9P2E9	Ribosome-binding protein 1 OS=Homo sapiens OX=9606 GN=RRBP1 PE=1 SV=5	Q9P2E9	Ribosome-binding protein 1 OS=Homo sapiens OX=9606 GN=RRBP1 PE=1 SV=5	0	1	0.4645	0	1	1	763.401	763.401	763.402	-2.33	-0.00178	0/0	0	0	5841234	HCD	MS2	35.7442	46.766	72.5709	20821	20811	200925_HELA_iNrich_bRP_F03.raw	F2.3	89	1	FALSE	R	L	F2	trypsin	252388	326708	0.435831	0.564169	MOCK	1ST	15	140	0	FALSE	0	148716	NA	NA	NA
High	[R].aAIAQkkR.[K]	HCD	2.93	0.00029	0.0019	0.505	0.66	1	Sequest HT (2)	2	510.828	-1.78	72.5901	20830	20830	Q9Y592	Acetyl:2H(3	AAIAQKKR	8	2	72.59	90943	8	N-Term(Acetyl:2H(3));K6(Acetyl:2H(3));K7(Acetyl:2H(3))	Acetyl:2H(3)@Any N-term;Acetyl:2H(3)@K;Acetyl:2H(3)@K	27	QE	0.460721	FALSE	Sequest HT	Sequest HT (A2)	A	2	Unambiguous	1	Q9Y592	Centrosomal protein of 83 kDa OS=Homo sapiens OX=9606 GN=CEP83 PE=1 SV=3	Q9Y592	Centrosomal protein of 83 kDa OS=Homo sapiens OX=9606 GN=CEP83 PE=1 SV=3	0	2	0.6553	0	1	1	510.828	1020.65	1020.65	-1.78	-0.00091	0/0	0	0	1.99543e+06	HCD	MS2	28.6192	94.142	72.5901	20830	20824	200925_HELA_iNrich_bRP_F03.raw	F2.3	19	1	FALSE	R	A	F2	trypsin	129107	483340	0.210805	0.789195	MOCK	1ST	15	140	0	FALSE	0;6;7	183614	NA	NA	NA
High	[R].kELQAAGkSPEDLER.[L]	HCD	4.28	1.1e-05	3e-07	1.97	0.52	1	Sequest HT (2)	2	880.967	-1.56	72.5913	20831	20831	P06744	NA	KELQAAGKSPEDLER	15	2	72.591	90944	15	K1(Acetyl:2H(3));K8(Acetyl:2H(3))	Acetyl:2H(3)@K;Acetyl:2H(3)@K	27	QE	0.46073	FALSE	Sequest HT	Sequest HT (A2)	A	2	Unambiguous	1	P06744	Glucose-6-phosphate isomerase OS=Homo sapiens OX=9606 GN=GPI PE=1 SV=4	P06744	Glucose-6-phosphate isomerase OS=Homo sapiens OX=9606 GN=GPI PE=1 SV=4	0	2	0.5164	0	1	1	880.967	1760.93	1760.93	-1.56	-0.00137	0/0	0	0	10555734	HCD	MS2	6.24887	33.862	72.5913	20831	20824	200925_HELA_iNrich_bRP_F03.raw	F2.3	199	1	FALSE	R	K	F2	trypsin	1.05747e+06	3.35133e+06	0.239854	0.760146	MOCK	1ST	15	140	0	FALSE	1;8	635867	NA	NA	NA
High	[R].kELQAAGkSPEDLER.[L]	HCD	3.37	7.6e-05	0.00029	0.796	0.65	1	Sequest HT (2)	3	587.647	-1.46	72.6106	20841	20841	P06744	NA	KELQAAGKSPEDLER	15	3	72.611	90945	15	K1(Acetyl:2H(3));K8(Acetyl:2H(3))	Acetyl:2H(3)@K;Acetyl:2H(3)@K	27	QE	0.460885	FALSE	Sequest HT	Sequest HT (A2)	A	2	Unambiguous	1	P06744	Glucose-6-phosphate isomerase OS=Homo sapiens OX=9606 GN=GPI PE=1 SV=4	P06744	Glucose-6-phosphate isomerase OS=Homo sapiens OX=9606 GN=GPI PE=1 SV=4	0	3	0.6469	0	1	1	587.647	1760.93	1760.93	-1.46	-0.00086	0/0	0	0	9408336	HCD	MS2	0	8.601	72.6106	20841	20837	200925_HELA_iNrich_bRP_F03.raw	F2.3	201	1	FALSE	R	K	F2	trypsin	824558	2.72634e+06	0.232211	0.767789	MOCK	1ST	15	140	0	FALSE	1;8	580799	NA	NA	NA
High	[R].vkAQVEEEGkRR.[A]	HCD	2.06	0.0052	0.068	0.087	0.45	1	Sequest HT (2)	2	782.441	-3.54	72.6306	20851	20851	Q92817	Acetyl:2H(3	VKAQVEEEGKRR	12	2	72.631	90946	12	N-Term(Acetyl:2H(3));K2(Acetyl:2H(3));K10(Acetyl:2H(3))	Acetyl:2H(3)@Any N-term;Acetyl:2H(3)@K;Acetyl:2H(3)@K	27	QE	0.461045	FALSE	Sequest HT	Sequest HT (A2)	A	2	Unambiguous	1	Q92817	Envoplakin OS=Homo sapiens OX=9606 GN=EVPL PE=1 SV=3	Q92817	Envoplakin OS=Homo sapiens OX=9606 GN=EVPL PE=1 SV=3	1	2	0.4466	0	1	1	782.441	1563.87	1563.88	-3.54	-0.00277	0/0	0	0	2.6763e+06	HCD	MS2	0	83.491	72.6306	20851	20850	200925_HELA_iNrich_bRP_F03.raw	F2.3	146	1	FALSE	R	V	F2	trypsin	128500	124523	0.507859	0.492141	MOCK	1ST	15	140	0	FALSE	0;2;10	88569.7	NA	NA	NA
High	[R].dLEGAVSR.[L]	HCD	2.42	0.0028	0.032	0.171	0.42	1	Sequest HT (2)	1	891.458	-3.84	72.6687	20869	20869	Q9H307	Acetyl:2H(3	DLEGAVSR	8	1	72.669	90947	8	N-Term(Acetyl:2H(3))	Acetyl:2H(3)@Any N-term	27	QE	0.46135	FALSE	Sequest HT	Sequest HT (A2)	A	2	Unambiguous	1	Q9H307	Pinin OS=Homo sapiens OX=9606 GN=PNN PE=1 SV=5	Q9H307	Pinin OS=Homo sapiens OX=9606 GN=PNN PE=1 SV=5	0	1	0.4215	0	1	1	891.458	891.458	891.461	-3.84	-0.00343	0/0	0	0	1.83117e+06	HCD	MS2	33.4586	95.19	72.6687	20869	20863	200925_HELA_iNrich_bRP_F03.raw	F2.3	131	1	FALSE	R	D	F2	trypsin	142149	298512	0.322582	0.677418	MOCK	1ST	15	140	0	FALSE	0	115356	NA	NA	NA
High	[R].eLSEQIQR.[A]	HCD	2.46	0.0032	0.038	0.152	0.28	1	Sequest HT (2)	2	524.278	-1.4	72.679	20874	20874	P15311	Acetyl:2H(3	ELSEQIQR	8	2	72.679	90948	8	N-Term(Acetyl:2H(3))	Acetyl:2H(3)@Any N-term	27	QE	0.461432	FALSE	Sequest HT	Sequest HT (A2)	A	2	Unambiguous	1	P15311	Ezrin OS=Homo sapiens OX=9606 GN=EZR PE=1 SV=4	P15311	Ezrin OS=Homo sapiens OX=9606 GN=EZR PE=1 SV=4	0	2	0.2846	0	1	1	524.278	1047.55	1047.55	-1.4	-0.00073	0/0	0	0	3.22731e+06	HCD	MS2	45.2257	19.32	72.679	20874	20863	200925_HELA_iNrich_bRP_F03.raw	F2.3	179	1	FALSE	R	E	F2	trypsin	477133	951386	0.334006	0.665994	MOCK	1ST	15	140	0	FALSE	0	374678	NA	NA	NA
High	[R].AGVSTVQkAkkkQkkRD.[-]	HCD	4.45	1.1e-05	2e-05	1.26	0.71	1	Sequest HT (2)	3	724.112	-0.21	72.6922	20880	20880	Q5T3I0	NA	AGVSTVQKAKKKQKKRD	17	3	72.692	90949	17	K8(Acetyl:2H(3));K10(Acetyl:2H(3));K11(Acetyl:2H(3));K12(Acetyl:2H(3));K14(Acetyl:2H(3));K15(Acetyl:2H(3))	Acetyl:2H(3)@K;Acetyl:2H(3)@K;Acetyl:2H(3)@K;Acetyl:2H(3)@K;Acetyl:2H(3)@K;Acetyl:2H(3)@K	27	QE	0.461538	FALSE	Sequest HT	Sequest HT (A2)	A	2	Unambiguous	1	Q5T3I0	G patch domain-containing protein 4 OS=Homo sapiens OX=9606 GN=GPATCH4 PE=1 SV=2	Q5T3I0	G patch domain-containing protein 4 OS=Homo sapiens OX=9606 GN=GPATCH4 PE=1 SV=2	1	3	0.7079	0	1	1	724.112	2170.32	2170.32	-0.21	-0.00015	0/0	0	0	4502796	HCD	MS2	18.0393	50.411	72.6922	20880	20876	200925_HELA_iNrich_bRP_F03.raw	F2.3	16	1	FALSE	R	A	F2	trypsin	207782	1.27132e+06	0.140479	0.859521	MOCK	1ST	15	140	0	FALSE	8;10;11;12;14;15	207470	NA	NA	NA
High	[R].kAARELLTLDEkDPRR.[L]	HCD	3.36	1.1e-05	1e-05	1.38	0.43	1	Sequest HT (2)	4	501.039	-0.52	72.7061	20887	20887	P46781	NA	KAARELLTLDEKDPRR	16	4	72.706	90950	16	K1(Acetyl:2H(3));K12(Acetyl:2H(3))	Acetyl:2H(3)@K;Acetyl:2H(3)@K	27	QE	0.461649	FALSE	Sequest HT	Sequest HT (A2)	A	2	Unambiguous	1	P46781	40S ribosomal protein S9 OS=Homo sapiens OX=9606 GN=RPS9 PE=1 SV=3	P46781	40S ribosomal protein S9 OS=Homo sapiens OX=9606 GN=RPS9 PE=1 SV=3	2	4	0.4286	0	1	1	501.039	2001.13	2001.14	-0.52	-0.00026	0/0	0	0	3286763	HCD	MS2	66.6129	24.667	72.7061	20887	20876	200925_HELA_iNrich_bRP_F03.raw	F2.3	100	1	FALSE	R	K	F2	trypsin	458990	966654	0.321953	0.678047	MOCK	1ST	15	140	0	FALSE	1;12	300081	NA	NA	NA
High	[R].kQLkkAkMAkDR.[K]	HCD	4.14	1.1e-05	1.5e-05	1.31	0.81	1	Sequest HT (2)	2	835.515	-1.66	72.7178	20892	20892	Q08945	NA	KQLKKAKMAKDR	12	2	72.718	90951	12	K1(Acetyl:2H(3));K4(Acetyl:2H(3));K5(Acetyl:2H(3));K7(Acetyl:2H(3));K10(Acetyl:2H(3))	Acetyl:2H(3)@K;Acetyl:2H(3)@K;Acetyl:2H(3)@K;Acetyl:2H(3)@K;Acetyl:2H(3)@K	27	QE	0.461742	FALSE	Sequest HT	Sequest HT (A2)	A	2	Unambiguous	1	Q08945	FACT complex subunit SSRP1 OS=Homo sapiens OX=9606 GN=SSRP1 PE=1 SV=1	Q08945	FACT complex subunit SSRP1 OS=Homo sapiens OX=9606 GN=SSRP1 PE=1 SV=1	0	2	0.8068	0	1	1	835.515	1670.02	1670.03	-1.66	-0.00139	0/0	0	0	1.63804e+06	HCD	MS2	5.6591	80.622	72.7178	20892	20889	200925_HELA_iNrich_bRP_F03.raw	F2.3	28	1	FALSE	R	K	F2	trypsin	394119	1.15959e+06	0.253663	0.746337	MOCK	1ST	15	140	0	FALSE	1;4;5;7;10	225892	NA	NA	NA
High	[R].dLEGAVSR.[L]	HCD	2.02	0.00055	0.0051	0.385	0.27	1	Sequest HT (2)	2	446.235	1.48	72.7191	20893	20893	Q9H307	Acetyl:2H(3	DLEGAVSR	8	2	72.719	90952	8	N-Term(Acetyl:2H(3))	Acetyl:2H(3)@Any N-term	27	QE	0.461753	FALSE	Sequest HT	Sequest HT (A2)	A	2	Unambiguous	1	Q9H307	Pinin OS=Homo sapiens OX=9606 GN=PNN PE=1 SV=5	Q9H307	Pinin OS=Homo sapiens OX=9606 GN=PNN PE=1 SV=5	0	2	0.2723	0	1	1	446.235	891.462	891.461	1.48	0.00066	0/0	0	0	2.40153e+06	HCD	MS2	56.1272	29.791	72.7191	20893	20889	200925_HELA_iNrich_bRP_F03.raw	F2.3	131	1	FALSE	R	D	F2	trypsin	185936	1.20784e+06	0.133405	0.866595	MOCK	1ST	15	140	0	FALSE	0	589740	NA	NA	NA
High	[R].QQNELAELHANLAR.[A]	HCD	3.66	5.6e-05	0.00021	0.858	0.62	1	Sequest HT (2)	3	536.283	2.86	72.7204	20894	20894	Q14980	NA	QQNELAELHANLAR	14	3	72.72	90953	14		NA	27	QE	0.461763	FALSE	Sequest HT	Sequest HT (A2)	A	2	Unambiguous	1	Q14980	Nuclear mitotic apparatus protein 1 OS=Homo sapiens OX=9606 GN=NUMA1 PE=1 SV=2	Q14980	Nuclear mitotic apparatus protein 1 OS=Homo sapiens OX=9606 GN=NUMA1 PE=1 SV=2	0	3	0.6202	0	1	1	536.283	1606.83	1606.83	2.86	0.00153	0/0	0	0	2291627	HCD	MS2	4.73475	42.072	72.7204	20894	20889	200925_HELA_iNrich_bRP_F03.raw	F2.3	182	1	FALSE	R	Q	F2	trypsin	85924.9	786982	0.0984354	0.901565	MOCK	1ST	15	140	0	FALSE	NA	150478	NA	NA	NA
High	[R].eLSEQIQR.[A]	HCD	2.72	0.00011	0.00055	0.69	0.45	1	Sequest HT (2)	1	1047.55	0.42	72.7357	20901	20901	P15311	Acetyl:2H(3	ELSEQIQR	8	1	72.736	90954	8	N-Term(Acetyl:2H(3))	Acetyl:2H(3)@Any N-term	27	QE	0.461886	FALSE	Sequest HT	Sequest HT (A2)	A	2	Unambiguous	1	P15311	Ezrin OS=Homo sapiens OX=9606 GN=EZR PE=1 SV=4	P15311	Ezrin OS=Homo sapiens OX=9606 GN=EZR PE=1 SV=4	0	1	0.4522	0	1	1	1047.55	1047.55	1047.55	0.42	0.00044	0/0	0	0	4.06852e+06	HCD	MS2	0	73.616	72.7357	20901	20889	200925_HELA_iNrich_bRP_F03.raw	F2.3	174	1	FALSE	R	E	F2	trypsin	311665	163830	0.655454	0.344546	MOCK	1ST	15	140	0	FALSE	0	149007	NA	NA	NA
High	[R].rLEEQAAQHkADIEER.[L]	HCD	6.3	1.1e-05	3.9e-07	1.92	0.59	1	Sequest HT (2)	3	671.68	-1.07	72.7444	20904	20904	Q15149	Acetyl:2H(3	RLEEQAAQHKADIEER	16	3	72.744	90955	16	N-Term(Acetyl:2H(3));K10(Acetyl:2H(3))	Acetyl:2H(3)@Any N-term;Acetyl:2H(3)@K	27	QE	0.461955	TRUE	Sequest HT	Sequest HT (A2)	A	2	Unambiguous	1	Q15149	Plectin OS=Homo sapiens OX=9606 GN=PLEC PE=1 SV=3	Q15149	Plectin OS=Homo sapiens OX=9606 GN=PLEC PE=1 SV=3	1	3	0.5905	0	1	1	671.68	2013.02	2013.03	-1.07	-0.00072	0/0	0	0	1.63147e+06	HCD	MS2	18.7123	102.525	72.7444	20904	20902	200925_HELA_iNrich_bRP_F03.raw	F2.3	213	1	FALSE	R	R	F2	trypsin	494036	673395	0.423182	0.576818	MOCK	1ST	15	140	1	TRUE	0;10	137444	202.139	12351.3	0.0898642
High	[R].kAARELLTLDEkDPRR.[L]	HCD	4.5	1.1e-05	4.7e-06	1.51	0.46	1	Sequest HT (2)	3	667.716	-0.63	72.7535	20908	20908	P46781	NA	KAARELLTLDEKDPRR	16	3	72.754	90956	16	K1(Acetyl:2H(3));K12(Acetyl:2H(3))	Acetyl:2H(3)@K;Acetyl:2H(3)@K	27	QE	0.462028	FALSE	Sequest HT	Sequest HT (A2)	A	2	Unambiguous	1	P46781	40S ribosomal protein S9 OS=Homo sapiens OX=9606 GN=RPS9 PE=1 SV=3	P46781	40S ribosomal protein S9 OS=Homo sapiens OX=9606 GN=RPS9 PE=1 SV=3	2	3	0.4578	0	1	1	667.716	2001.13	2001.14	-0.63	-0.00042	0/0	0	0	1713731	HCD	MS2	20.608	109.001	72.7535	20908	20902	200925_HELA_iNrich_bRP_F03.raw	F2.3	102	1	FALSE	R	K	F2	trypsin	222092	548039	0.288382	0.711618	MOCK	1ST	15	140	0	FALSE	1;12	286930	NA	NA	NA
High	[-].mkASGTLR.[E]	HCD	2.31	0.0022	0.024	0.203	0.61	1	Sequest HT (2)	2	477.272	0.27	72.7751	20916	20916	Q02543	Acetyl:2H(3	MKASGTLR	8	2	72.775	90957	8	N-Term(Acetyl:2H(3));K2(Acetyl:2H(3))	Acetyl:2H(3)@Any N-term;Acetyl:2H(3)@K	27	QE	0.462201	FALSE	Sequest HT	Sequest HT (A2)	A	2	Unambiguous	1	Q02543	60S ribosomal protein L18a OS=Homo sapiens OX=9606 GN=RPL18A PE=1 SV=2	Q02543	60S ribosomal protein L18a OS=Homo sapiens OX=9606 GN=RPL18A PE=1 SV=2	0	2	0.6104	0	1	1	477.272	953.536	953.536	0.27	0.00013	0/0	0	0	65352216	HCD	MS2	5.32403	1.126	72.7751	20916	20915	200925_HELA_iNrich_bRP_F03.raw	F2.3	94	1	FALSE	NA	M	F2	trypsin	3630560	2.02832e+07	0.151819	0.848181	MOCK	1ST	15	140	0	FALSE	0;2	8132188	NA	NA	NA
High	[R].AGVSTVQkAkkkQkkRD.[-]	HCD	4.28	1.1e-05	7e-06	1.44	0.81	1	Sequest HT (2)	2	1085.67	2.01	72.7775	20917	20917	Q5T3I0	NA	AGVSTVQKAKKKQKKRD	17	2	72.778	90958	17	K8(Acetyl:2H(3));K10(Acetyl:2H(3));K11(Acetyl:2H(3));K12(Acetyl:2H(3));K14(Acetyl:2H(3));K15(Acetyl:2H(3))	Acetyl:2H(3)@K;Acetyl:2H(3)@K;Acetyl:2H(3)@K;Acetyl:2H(3)@K;Acetyl:2H(3)@K;Acetyl:2H(3)@K	27	QE	0.46222	FALSE	Sequest HT	Sequest HT (A2)	A	2	Unambiguous	1	Q5T3I0	G patch domain-containing protein 4 OS=Homo sapiens OX=9606 GN=GPATCH4 PE=1 SV=2	Q5T3I0	G patch domain-containing protein 4 OS=Homo sapiens OX=9606 GN=GPATCH4 PE=1 SV=2	1	2	0.8107	0	1	1	1085.67	2170.33	2170.32	2.01	0.00219	0/0	0	0	968774	HCD	MS2	0	104.117	72.7775	20917	20915	200925_HELA_iNrich_bRP_F03.raw	F2.3	14	1	FALSE	R	A	F2	trypsin	91699	779509	0.105255	0.894745	MOCK	1ST	15	140	0	FALSE	8;10;11;12;14;15	115879	NA	NA	NA
High	[R].kQAIkEER.[K]	HCD	2.61	0.00035	0.0028	0.457	0.31	1	Sequest HT (2)	2	568.835	0.5	72.7787	20918	20918	Q96GA3	Acetyl:2H(3	KQAIKEER	8	2	72.779	90959	8	N-Term(Acetyl:2H(3));K1(Acetyl:2H(3));K5(Acetyl:2H(3))	Acetyl:2H(3)@Any N-term;Acetyl:2H(3)@K;Acetyl:2H(3)@K	27	QE	0.46223	FALSE	Sequest HT	Sequest HT (A2)	A	2	Unambiguous	1	Q96GA3	Protein LTV1 homolog OS=Homo sapiens OX=9606 GN=LTV1 PE=1 SV=1	Q96GA3	Protein LTV1 homolog OS=Homo sapiens OX=9606 GN=LTV1 PE=1 SV=1	0	2	0.3103	0	1	1	568.835	1136.66	1136.66	0.5	0.00029	0/0	0	0	5682790	HCD	MS2	33.5335	12.154	72.7787	20918	20915	200925_HELA_iNrich_bRP_F03.raw	F2.3	86	1	FALSE	R	K	F2	trypsin	889253	1.98928e+06	0.308926	0.691074	MOCK	1ST	15	140	0	FALSE	0;1;5	736460	NA	NA	NA
High	[R].SVGGSGGGSFGDNLVTR.[S]	HCD	4.32	1.1e-05	4.1e-06	1.53	0.74	1	Sequest HT (2)	2	783.88	0.98	72.7817	20920	20920	P02545	NA	SVGGSGGGSFGDNLVTR	17	2	72.782	90960	17		NA	27	QE	0.462254	FALSE	Sequest HT	Sequest HT (A2)	A	2	Unambiguous	1	P02545	Prelamin-A/C OS=Homo sapiens OX=9606 GN=LMNA PE=1 SV=1	P02545	Prelamin-A/C OS=Homo sapiens OX=9606 GN=LMNA PE=1 SV=1	0	2	0.7407	0	1	1	783.88	1566.75	1566.75	0.98	0.00077	0/0	0	0	3845784	HCD	MS2	13.8646	68.955	72.7817	20920	20915	200925_HELA_iNrich_bRP_F03.raw	F2.3	137	1	FALSE	R	S	F2	trypsin	124740	1.53843e+06	0.0750015	0.924998	MOCK	1ST	15	140	0	FALSE	NA	228336	NA	NA	NA
High	[R].QDPQSTAAATVLkR.[A]	HCD	4.09	1.8e-05	6.7e-05	1.06	0.72	1	Sequest HT (2)	2	765.919	-0.85	72.8068	20930	20930	Q8WV92	NA	QDPQSTAAATVLKR	14	2	72.807	90961	14	K13(Acetyl:2H(3))	Acetyl:2H(3)@K	27	QE	0.462454	FALSE	Sequest HT	Sequest HT (A2)	A	2	Unambiguous	1	Q8WV92	MIT domain-containing protein 1 OS=Homo sapiens OX=9606 GN=MITD1 PE=1 SV=1	Q8WV92	MIT domain-containing protein 1 OS=Homo sapiens OX=9606 GN=MITD1 PE=1 SV=1	0	2	0.7188	0	1	1	765.919	1530.83	1530.83	-0.85	-0.00065	0/0	0	0	1.88195e+06	HCD	MS2	8.9728	89.795	72.8068	20930	20928	200925_HELA_iNrich_bRP_F03.raw	F2.3	204	1	FALSE	R	Q	F2	trypsin	210795	777184	0.21336	0.78664	MOCK	1ST	15	140	0	FALSE	13	117233	NA	NA	NA
High	[R].NNSGEEFDcAFR.[L]	HCD	3.44	7.6e-05	0.00027	0.811	0.87	1	Sequest HT (2)	2	723.291	0.35	72.8081	20931	20931	Q08J23	NA	NNSGEEFDCAFR	12	2	72.808	90962	12	C9(Carbamidomethyl)	Carbamidomethyl@C	27	QE	0.462465	FALSE	Sequest HT	Sequest HT (A2)	A	2	Unambiguous	1	Q08J23	RNA cytosine C(5)-methyltransferase NSUN2 OS=Homo sapiens OX=9606 GN=NSUN2 PE=1 SV=2	Q08J23	RNA cytosine C(5)-methyltransferase NSUN2 OS=Homo sapiens OX=9606 GN=NSUN2 PE=1 SV=2	0	2	0.8663	0	1	1	723.291	1445.58	1445.58	0.35	0.00026	0/0	0	0	16491881	HCD	MS2	16.0795	8.105	72.8081	20931	20928	200925_HELA_iNrich_bRP_F03.raw	F2.3	10	1	FALSE	R	N	F2	trypsin	1.3948e+06	5726183	0.195872	0.804128	MOCK	1ST	15	140	0	FALSE	9	1107277	NA	NA	NA
High	[R].IASLEVENQSLR.[G]	HCD	3.83	1.1e-05	2.6e-05	1.22	0.62	1	Sequest HT (2)	2	679.868	0.4	72.8106	20933	20933	P29692	NA	IASLEVENQSLR	12	2	72.811	90963	12		NA	27	QE	0.462485	FALSE	Sequest HT	Sequest HT (A2)	A	2	Unambiguous	1	P29692	Elongation factor 1-delta OS=Homo sapiens OX=9606 GN=EEF1D PE=1 SV=5	P29692	Elongation factor 1-delta OS=Homo sapiens OX=9606 GN=EEF1D PE=1 SV=5	0	2	0.6214	0	1	1	679.868	1358.73	1358.73	0.4	0.00027	0/0	0	0	3.90442e+06	HCD	MS2	3.44849	34.155	72.8106	20933	20928	200925_HELA_iNrich_bRP_F03.raw	F2.3	179	1	FALSE	R	I	F2	trypsin	520622	1.78948e+06	0.225367	0.774633	MOCK	1ST	15	140	0	FALSE	NA	333800	NA	NA	NA
High	[R].sPVTNIAR.[T]	HCD	2.23	0.00029	0.0018	0.51	0.55	1	Sequest HT (2)	1	902.514	1.28	72.8155	20935	20935	Q96CW1	Acetyl:2H(3	SPVTNIAR	8	1	72.816	90964	8	N-Term(Acetyl:2H(3))	Acetyl:2H(3)@Any N-term	27	QE	0.462524	FALSE	Sequest HT	Sequest HT (A2)	A	2	Unambiguous	1	Q96CW1	AP-2 complex subunit mu OS=Homo sapiens OX=9606 GN=AP2M1 PE=1 SV=2	Q96CW1	AP-2 complex subunit mu OS=Homo sapiens OX=9606 GN=AP2M1 PE=1 SV=2	0	1	0.5516	0	1	1	902.514	902.514	902.513	1.28	0.00116	0/0	0	0	2.1955e+06	HCD	MS2	55.8581	96.153	72.8155	20935	20928	200925_HELA_iNrich_bRP_F03.raw	F2.3	154	1	FALSE	R	S	F2	trypsin	70769.1	157782	0.309642	0.690358	MOCK	1ST	15	140	0	FALSE	0	139831	NA	NA	NA
High	[R].SADGLTAScLcPATcR.[G]	HCD	3.93	1.1e-05	5.8e-07	1.86	0.7	1	Sequest HT (2)	2	870.377	-1.98	72.8177	20936	20936	O00468	NA	SADGLTASCLCPATCR	16	2	72.818	90965	16	C9(Carbamidomethyl);C11(Carbamidomethyl);C15(Carbamidomethyl)	Carbamidomethyl@C;Carbamidomethyl@C;Carbamidomethyl@C	27	QE	0.462542	FALSE	Sequest HT	Sequest HT (A2)	A	2	Unambiguous	1	O00468	Agrin OS=Homo sapiens OX=9606 GN=AGRN PE=1 SV=6	O00468	Agrin OS=Homo sapiens OX=9606 GN=AGRN PE=1 SV=6	0	2	0.7023	0	1	1	870.377	1739.75	1739.75	-1.98	-0.00172	0/0	0	0	1.93387e+06	HCD	MS2	24.4376	94.827	72.8177	20936	20928	200925_HELA_iNrich_bRP_F03.raw	F2.3	27	1	FALSE	R	S	F2	trypsin	117802	898373	0.115927	0.884073	MOCK	1ST	15	140	0	FALSE	9;11;15	175965	NA	NA	NA
High	[R].kQLkkAkmAkDR.[K]	HCD	3.04	6.2e-05	0.00023	0.842	0.69	1	Sequest HT (2)	2	843.512	-2.17	72.8254	20940	20940	Q08945	NA	KQLKKAKMAKDR	12	2	72.825	90966	12	K1(Acetyl:2H(3));K4(Acetyl:2H(3));K5(Acetyl:2H(3));K7(Acetyl:2H(3));M8(Oxidation);K10(Acetyl:2H(3))	Acetyl:2H(3)@K;Acetyl:2H(3)@K;Acetyl:2H(3)@K;Acetyl:2H(3)@K;Oxidation@M;Acetyl:2H(3)@K	27	QE	0.462603	FALSE	Sequest HT	Sequest HT (A2)	A	2	Unambiguous	1	Q08945	FACT complex subunit SSRP1 OS=Homo sapiens OX=9606 GN=SSRP1 PE=1 SV=1	Q08945	FACT complex subunit SSRP1 OS=Homo sapiens OX=9606 GN=SSRP1 PE=1 SV=1	0	2	0.6908	0	1	1	843.512	1686.02	1686.02	-2.17	-0.00183	0/0	0	0	1365416	HCD	MS2	7.69439	104.241	72.8254	20940	20928	200925_HELA_iNrich_bRP_F03.raw	F2.3	38	1	FALSE	R	K	F2	trypsin	112019	187891	0.373508	0.626492	MOCK	1ST	15	140	0	FALSE	1;4;5;7;8;10	70691.1	NA	NA	NA
High	[R].eEIVDkTR.[L]	HCD	1.93	0.00049	0.0047	0.395	0.48	1	Sequest HT (2)	1	1016.55	1.28	72.8489	20950	20950	O60437	Glu->pyro-Glu	EEIVDKTR	8	1	72.849	90967	8	N-Term(Glu->pyro-Glu);K6(Acetyl:2H(3))	Glu->pyro-Glu@E^Any N-term;Acetyl:2H(3)@K	27	QE	0.462791	FALSE	Sequest HT	Sequest HT (A2)	A	2	Unambiguous	1	O60437	Periplakin OS=Homo sapiens OX=9606 GN=PPL PE=1 SV=4	O60437	Periplakin OS=Homo sapiens OX=9606 GN=PPL PE=1 SV=4	0	1	0.4819	0	1	1	1016.55	1016.55	1016.55	1.28	0.0013	0/0	0	0	1.13854e+06	HCD	MS2	0	120	72.8489	20950	20941	200925_HELA_iNrich_bRP_F03.raw	F2.3	155	1	FALSE	R	E	F2	trypsin	30838.2	148769	0.171698	0.828302	MOCK	1ST	15	140	0	FALSE	0;6	69788.5	NA	NA	NA
High	[R].RkPDTIEVQQMkAQAR.[E]	HCD	6.24	1.1e-05	9.3e-07	1.78	0.67	1	Sequest HT (2)	3	663.698	-0.57	72.855	20953	20953	P35241; P26038; P15311	NA	RKPDTIEVQQMKAQAR	16	3	72.855	90968	16	K2(Acetyl:2H(3));K12(Acetyl:2H(3))	Acetyl:2H(3)@K;Acetyl:2H(3)@K	27	QE	0.46284	FALSE	Sequest HT	Sequest HT (A2)	A	2	Unambiguous	3	P35241; P26038; P15311	Radixin OS=Homo sapiens OX=9606 GN=RDX PE=1 SV=1;Moesin OS=Homo sapiens OX=9606 GN=MSN PE=1 SV=3;Ezrin OS=Homo sapiens OX=9606 GN=EZR PE=1 SV=4	P35241; P26038; P15311	Radixin OS=Homo sapiens OX=9606 GN=RDX PE=1 SV=1; Moesin OS=Homo sapiens OX=9606 GN=MSN PE=1 SV=3; Ezrin OS=Homo sapiens OX=9606 GN=EZR PE=1 SV=4	1	3	0.6667	0	1	1	663.698	1989.08	1989.08	-0.57	-0.00038	0/0	0	0	4.72043e+06	HCD	MS2	9.52108	64.773	72.855	20953	20941	200925_HELA_iNrich_bRP_F03.raw	F2.3	187	3	FALSE	R	R	F2	trypsin	1.24499e+06	1.42326e+06	0.466594	0.533406	MOCK	1ST	15	140	0	FALSE	2;12	424441	NA	NA	NA
High	[R].sPVTNIAR.[T]	HCD	2.15	0.00036	0.003	0.449	0.54	1	Sequest HT (2)	2	451.76	-0.09	72.8627	20956	20956	Q96CW1	Acetyl:2H(3	SPVTNIAR	8	2	72.863	90969	8	N-Term(Acetyl:2H(3))	Acetyl:2H(3)@Any N-term	27	QE	0.462902	FALSE	Sequest HT	Sequest HT (A2)	A	2	Unambiguous	1	Q96CW1	AP-2 complex subunit mu OS=Homo sapiens OX=9606 GN=AP2M1 PE=1 SV=2	Q96CW1	AP-2 complex subunit mu OS=Homo sapiens OX=9606 GN=AP2M1 PE=1 SV=2	0	2	0.5442	0	1	1	451.76	902.513	902.513	-0.09	-4e-05	0/0	0	0	3.55605e+06	HCD	MS2	56.5934	13.816	72.8627	20956	20954	200925_HELA_iNrich_bRP_F03.raw	F2.3	183	1	FALSE	R	S	F2	trypsin	102160	1.78595e+06	0.054107	0.945893	MOCK	1ST	15	140	0	FALSE	0	841714	NA	NA	NA
High	[R].kQLkkAkMAkDR.[K]	HCD	2.9	0.00016	0.00073	0.645	0.72	1	Sequest HT (2)	3	557.347	-0.02	72.8639	20957	20957	Q08945	NA	KQLKKAKMAKDR	12	3	72.864	90970	12	K1(Acetyl:2H(3));K4(Acetyl:2H(3));K5(Acetyl:2H(3));K7(Acetyl:2H(3));K10(Acetyl:2H(3))	Acetyl:2H(3)@K;Acetyl:2H(3)@K;Acetyl:2H(3)@K;Acetyl:2H(3)@K;Acetyl:2H(3)@K	27	QE	0.462911	FALSE	Sequest HT	Sequest HT (A2)	A	2	Unambiguous	1	Q08945	FACT complex subunit SSRP1 OS=Homo sapiens OX=9606 GN=SSRP1 PE=1 SV=1	Q08945	FACT complex subunit SSRP1 OS=Homo sapiens OX=9606 GN=SSRP1 PE=1 SV=1	0	3	0.7207	0	1	1	557.347	1670.03	1670.03	-0.02	-1e-05	0/0	0	0	17867098	HCD	MS2	50.9166	4.069	72.8639	20957	20954	200925_HELA_iNrich_bRP_F03.raw	F2.3	27	1	FALSE	R	K	F2	trypsin	1.83126e+06	6.14435e+06	0.229607	0.770393	MOCK	1ST	15	140	0	FALSE	1;4;5;7;10	1801101	NA	NA	NA
High	[R].vAAAmENPNLR.[E]	HCD	2.81	0.00023	0.0013	0.553	0.55	1	Sequest HT (2)	2	623.818	0.41	72.8664	20959	20959	Q9H5X1	Acetyl:2H(3	VAAAMENPNLR	11	2	72.866	90971	11	N-Term(Acetyl:2H(3));M5(Oxidation)	Acetyl:2H(3)@Any N-term;Oxidation@M	27	QE	0.462931	FALSE	Sequest HT	Sequest HT (A2)	A	2	Unambiguous	1	Q9H5X1	Cytosolic iron-sulfur assembly component 2A OS=Homo sapiens OX=9606 GN=CIAO2A PE=1 SV=1	Q9H5X1	Cytosolic iron-sulfur assembly component 2A OS=Homo sapiens OX=9606 GN=CIAO2A PE=1 SV=1	0	2	0.548	0	1	1	623.818	1246.63	1246.63	0.41	0.00026	0/0	0	0	3.93451e+06	HCD	MS2	24.4856	34.615	72.8664	20959	20954	200925_HELA_iNrich_bRP_F03.raw	F2.3	175	1	FALSE	R	V	F2	trypsin	817505	953646	0.461567	0.538433	MOCK	1ST	15	140	0	FALSE	0;5	422869	NA	NA	NA
High	[R].eEIVDkTR.[L]	HCD	2.31	0.0028	0.031	0.174	0.58	1	Sequest HT (2)	2	508.776	0.67	72.8701	20961	20961	O60437	Glu->pyro-Glu	EEIVDKTR	8	2	72.87	90972	8	N-Term(Glu->pyro-Glu);K6(Acetyl:2H(3))	Glu->pyro-Glu@E^Any N-term;Acetyl:2H(3)@K	27	QE	0.462961	FALSE	Sequest HT	Sequest HT (A2)	A	2	Unambiguous	1	O60437	Periplakin OS=Homo sapiens OX=9606 GN=PPL PE=1 SV=4	O60437	Periplakin OS=Homo sapiens OX=9606 GN=PPL PE=1 SV=4	0	2	0.5844	0	1	1	508.776	1016.55	1016.55	0.67	0.00034	0/0	0	0	2.56332e+06	HCD	MS2	39.6573	103.245	72.8701	20961	20954	200925_HELA_iNrich_bRP_F03.raw	F2.3	145	1	FALSE	R	E	F2	trypsin	90194.1	902529	0.0908552	0.909145	MOCK	1ST	15	140	0	FALSE	0;6	347921	NA	NA	NA
High	[R].kQAIkEER.[K]	HCD	1.97	0.0041	0.053	0.115	0.32	1	Sequest HT (2)	1	1136.66	1.86	72.8743	20963	20963	Q96GA3	Acetyl:2H(3	KQAIKEER	8	1	72.874	90973	8	N-Term(Acetyl:2H(3));K1(Acetyl:2H(3));K5(Acetyl:2H(3))	Acetyl:2H(3)@Any N-term;Acetyl:2H(3)@K;Acetyl:2H(3)@K	27	QE	0.462994	FALSE	Sequest HT	Sequest HT (A2)	A	2	Unambiguous	1	Q96GA3	Protein LTV1 homolog OS=Homo sapiens OX=9606 GN=LTV1 PE=1 SV=1	Q96GA3	Protein LTV1 homolog OS=Homo sapiens OX=9606 GN=LTV1 PE=1 SV=1	0	1	0.3198	0	1	1	1136.66	1136.66	1136.66	1.86	0.00211	0/0	0	0	1.39385e+06	HCD	MS2	0	120	72.8743	20963	20954	200925_HELA_iNrich_bRP_F03.raw	F2.3	85	1	FALSE	R	K	F2	trypsin	99435.4	89677.7	0.525799	0.474201	MOCK	1ST	15	140	0	FALSE	0;1;5	65317	NA	NA	NA
High	[R].nkQTYSTEPNNLkAR.[N]	HCD	2.74	0.0022	0.024	0.205	0.35	1	Sequest HT (2)	3	633.668	-1.24	72.8768	20964	20964	P46779	Acetyl:2H(3	NKQTYSTEPNNLKAR	15	3	72.877	90974	15	N-Term(Acetyl:2H(3));K2(Acetyl:2H(3));K13(Acetyl:2H(3))	Acetyl:2H(3)@Any N-term;Acetyl:2H(3)@K;Acetyl:2H(3)@K	27	QE	0.463014	FALSE	Sequest HT	Sequest HT (A2)	A	2	Unambiguous	1	P46779	60S ribosomal protein L28 OS=Homo sapiens OX=9606 GN=RPL28 PE=1 SV=3	P46779	60S ribosomal protein L28 OS=Homo sapiens OX=9606 GN=RPL28 PE=1 SV=3	0	3	0.354	0	1	1	633.668	1898.99	1898.99	-1.24	-0.00078	0/0	0	0	1.34034e+06	HCD	MS2	28.6309	117.413	72.8768	20964	20954	200925_HELA_iNrich_bRP_F03.raw	F2.3	199	1	FALSE	R	N	F2	trypsin	25833.5	324848	0.0736665	0.926334	MOCK	1ST	15	140	0	FALSE	0;2;13	101255	202.139	2344.9	0.0231584
High	[R].mQHLIAR.[E]	HCD	2.44	0.00043	0.004	0.414	0.56	1	Sequest HT (2)	2	457.26	0.52	72.8884	20968	20968	P14618	Acetyl:2H(3	MQHLIAR	7	2	72.888	90975	7	N-Term(Acetyl:2H(3))	Acetyl:2H(3)@Any N-term	27	QE	0.463107	FALSE	Sequest HT	Sequest HT (A2)	A	2	Unambiguous	1	P14618	Pyruvate kinase PKM OS=Homo sapiens OX=9606 GN=PKM PE=1 SV=4	P14618	Pyruvate kinase PKM OS=Homo sapiens OX=9606 GN=PKM PE=1 SV=4	0	2	0.5574	0	1	1	457.26	913.512	913.512	0.52	0.00024	0/0	0	0	3.57002e+06	HCD	MS2	19.1483	21.381	72.8884	20968	20967	200925_HELA_iNrich_bRP_F03.raw	F2.3	125	1	FALSE	R	M	F2	trypsin	219342	1.33392e+06	0.141214	0.858786	MOCK	1ST	15	140	0	FALSE	0	296107	NA	NA	NA
High	[R].sSkTQASVkkEEkR.[S]	HCD	4.11	1.1e-05	2.3e-05	1.24	0.75	1	Sequest HT (2)	2	916.023	0.39	72.892	20970	20970	Q9NWH9	Acetyl:2H(3	SSKTQASVKKEEKR	14	2	72.892	90976	14	N-Term(Acetyl:2H(3));K3(Acetyl:2H(3));K9(Acetyl:2H(3));K10(Acetyl:2H(3));K13(Acetyl:2H(3))	Acetyl:2H(3)@Any N-term;Acetyl:2H(3)@K;Acetyl:2H(3)@K;Acetyl:2H(3)@K;Acetyl:2H(3)@K	27	QE	0.463136	FALSE	Sequest HT	Sequest HT (A2)	A	2	Unambiguous	1	Q9NWH9	SAFB-like transcription modulator OS=Homo sapiens OX=9606 GN=SLTM PE=1 SV=2	Q9NWH9	SAFB-like transcription modulator OS=Homo sapiens OX=9606 GN=SLTM PE=1 SV=2	0	2	0.747	0	1	1	916.023	1831.04	1831.04	0.39	0.00035	0/0	0	0	2.22789e+06	HCD	MS2	47.9315	100.872	72.892	20970	20967	200925_HELA_iNrich_bRP_F03.raw	F2.3	104	1	FALSE	R	S	F2	trypsin	158306	903026	0.149158	0.850842	MOCK	1ST	15	140	0	FALSE	0;3;9;10;13	162581	NA	NA	NA
High	[R].DMVGQVAITR.[I]	HCD	1.98	0.0017	0.017	0.241	0.3	1	Sequest HT (2)	2	545.289	-1.79	72.8956	20972	20972	Q02218	NA	DMVGQVAITR	10	2	72.896	90977	10		NA	27	QE	0.463165	FALSE	Sequest HT	Sequest HT (A2)	A	2	Unambiguous	1	Q02218	2-oxoglutarate dehydrogenase complex component E1 OS=Homo sapiens OX=9606 GN=OGDH PE=1 SV=3	Q02218	2-oxoglutarate dehydrogenase complex component E1 OS=Homo sapiens OX=9606 GN=OGDH PE=1 SV=3	0	2	0.298	0	1	1	545.289	1089.57	1089.57	-1.79	-0.00098	0/0	0	0	1.87572e+06	HCD	MS2	39.4381	19.823	72.8956	20972	20967	200925_HELA_iNrich_bRP_F03.raw	F2.3	181	1	FALSE	R	D	F2	trypsin	232685	866085	0.211769	0.788231	MOCK	1ST	15	140	0	FALSE	NA	319937	NA	NA	NA
High	[R].kQLkkAkmAkDR.[K]	HCD	3.31	0.00016	0.00074	0.644	0.63	1	Sequest HT (2)	3	562.678	0.46	72.9008	20974	20974	Q08945	NA	KQLKKAKMAKDR	12	3	72.901	90978	12	K1(Acetyl:2H(3));K4(Acetyl:2H(3));K5(Acetyl:2H(3));K7(Acetyl:2H(3));M8(Oxidation);K10(Acetyl:2H(3))	Acetyl:2H(3)@K;Acetyl:2H(3)@K;Acetyl:2H(3)@K;Acetyl:2H(3)@K;Oxidation@M;Acetyl:2H(3)@K	27	QE	0.463206	FALSE	Sequest HT	Sequest HT (A2)	A	2	Unambiguous	1	Q08945	FACT complex subunit SSRP1 OS=Homo sapiens OX=9606 GN=SSRP1 PE=1 SV=1	Q08945	FACT complex subunit SSRP1 OS=Homo sapiens OX=9606 GN=SSRP1 PE=1 SV=1	0	3	0.6254	0	1	1	562.678	1686.02	1686.02	0.46	0.00026	0/0	0	0	1.68068e+06	HCD	MS2	39.6113	120	72.9008	20974	20967	200925_HELA_iNrich_bRP_F03.raw	F2.3	37	1	FALSE	R	K	F2	trypsin	206611	422565	0.328383	0.671617	MOCK	1ST	15	140	0	FALSE	1;4;5;7;8;10	115170	NA	NA	NA
High	[R].DLTTAGAVTQcYR.[D]	HCD	3.53	3.3e-05	0.00011	0.969	0.62	1	Sequest HT (2)	2	728.348	0.01	72.9189	20981	20981	Q02543	NA	DLTTAGAVTQCYR	13	2	72.919	90979	13	C11(Carbamidomethyl)	Carbamidomethyl@C	27	QE	0.463351	FALSE	Sequest HT	Sequest HT (A2)	A	2	Unambiguous	1	Q02543	60S ribosomal protein L18a OS=Homo sapiens OX=9606 GN=RPL18A PE=1 SV=2	Q02543	60S ribosomal protein L18a OS=Homo sapiens OX=9606 GN=RPL18A PE=1 SV=2	0	2	0.6176	0	1	1	728.348	1455.69	1455.69	0.01	1e-05	0/0	0	0	10033955	HCD	MS2	16.0855	19.584	72.9189	20981	20980	200925_HELA_iNrich_bRP_F03.raw	F2.3	108	1	FALSE	R	D	F2	trypsin	807061	3.38092e+06	0.192709	0.807291	MOCK	1ST	15	140	0	FALSE	11	1000951	NA	NA	NA
High	[R].NLDIERPTYTNLNR.[L]	HCD	2.83	4.5e-05	0.00014	0.925	0.53	1	Sequest HT (2)	3	573.632	-0.89	72.9239	20985	20985	P0DPH8; Q6PEY2; Q71U36; Q9NY65; P68363; Q9BQE3; P68366	NA	NLDIERPTYTNLNR	14	3	72.924	90980	14		NA	27	QE	0.463391	FALSE	Sequest HT	Sequest HT (A2)	A	2	Unambiguous	7	P0DPH8; P68363; Q9BQE3; P68366	Tubulin alpha-3D chain OS=Homo sapiens OX=9606 GN=TUBA3D PE=1 SV=1;Tubulin alpha-1B chain OS=Homo sapiens OX=9606 GN=TUBA1B PE=1 SV=1;Tubulin alpha-1C chain OS=Homo sapiens OX=9606 GN=TUBA1C PE=1 SV=1;Tubulin alpha-4A chain OS=Homo sapiens OX=9606 GN=TUBA4A PE=1 SV=1	P0DPH8; Q6PEY2; Q71U36; Q9NY65; P68363; Q9BQE3; P68366	Tubulin alpha-3D chain OS=Homo sapiens OX=9606 GN=TUBA3D PE=1 SV=1; Tubulin alpha-3E chain OS=Homo sapiens OX=9606 GN=TUBA3E PE=1 SV=2; Tubulin alpha-1A chain OS=Homo sapiens OX=9606 GN=TUBA1A PE=1 SV=1; Tubulin alpha-8 chain OS=Homo sapiens OX=9606 GN=TUBA8 PE=1 SV=1; Tubulin alpha-1B chain OS=Homo sapiens OX=9606 GN=TUBA1B PE=1 SV=1; Tubulin alpha-1C chain OS=Homo sapiens OX=9606 GN=TUBA1C PE=1 SV=1; Tubulin alpha-4A chain OS=Homo sapiens OX=9606 GN=TUBA4A PE=1 SV=1	0	3	0.53	0	1	1	573.632	1718.88	1718.88	-0.89	-0.00051	0/0	0	0	3.41066e+06	HCD	MS2	31.4329	24.949	72.9239	20985	20980	200925_HELA_iNrich_bRP_F03.raw	F2.3	219	4	FALSE	R	N	F2	trypsin	123947	1.25326e+06	0.0899987	0.910001	MOCK	1ST	15	140	0	FALSE	NA	468268	NA	NA	NA
High	[R].TPcEEILVkHVGSR.[L]	HCD	3.44	1.1e-05	1.1e-05	1.37	0.67	1	Sequest HT (2)	3	557.297	0.06	72.9497	20996	20996	P21333	NA	TPCEEILVKHVGSR	14	3	72.95	90981	14	C3(Carbamidomethyl);K9(Acetyl:2H(3))	Carbamidomethyl@C;Acetyl:2H(3)@K	27	QE	0.463598	FALSE	Sequest HT	Sequest HT (A2)	A	2	Unambiguous	1	P21333	Filamin-A OS=Homo sapiens OX=9606 GN=FLNA PE=1 SV=4	P21333	Filamin-A OS=Homo sapiens OX=9606 GN=FLNA PE=1 SV=4	0	3	0.6686	0	1	1	557.297	1669.88	1669.88	0.06	4e-05	0/0	0	0	13826725	HCD	MS2	48.8562	4.68	72.9497	20996	20993	200925_HELA_iNrich_bRP_F03.raw	F2.3	179	1	FALSE	R	T	F2	trypsin	409856	5.62887e+06	0.0678712	0.932129	MOCK	1ST	15	140	0	FALSE	3;9	940128	NA	NA	NA
High	[R].AITkTAVSSELR.[T]	HCD	2.71	0.00016	0.00076	0.638	0.6	1	Sequest HT (2)	2	660.882	-0.04	72.953	20998	20998	Q9NYU2	NA	AITKTAVSSELR	12	2	72.953	90982	12	K4(Acetyl:2H(3))	Acetyl:2H(3)@K	27	QE	0.463624	FALSE	Sequest HT	Sequest HT (A2)	A	2	Unambiguous	1	Q9NYU2	UDP-glucose:glycoprotein glucosyltransferase 1 OS=Homo sapiens OX=9606 GN=UGGT1 PE=1 SV=3	Q9NYU2	UDP-glucose:glycoprotein glucosyltransferase 1 OS=Homo sapiens OX=9606 GN=UGGT1 PE=1 SV=3	0	2	0.6015	0	1	1	660.882	1320.76	1320.76	-0.04	-3e-05	0/0	0	0	2.79059e+06	HCD	MS2	21.0843	32.259	72.953	20998	20993	200925_HELA_iNrich_bRP_F03.raw	F2.3	113	1	FALSE	R	A	F2	trypsin	202805	1.42357e+06	0.124697	0.875303	MOCK	1ST	15	140	0	FALSE	4	371136	NA	NA	NA
High	[R].sTSEkSkQRLEAEAGR.[F]	HCD	3.37	3.3e-05	0.00011	0.978	0.42	1	Sequest HT (2)	2	956.505	-2.41	72.9554	20999	20999	Q15149	Acetyl:2H(3	STSEKSKQRLEAEAGR	16	2	72.955	90983	16	N-Term(Acetyl:2H(3));K5(Acetyl:2H(3));K7(Acetyl:2H(3))	Acetyl:2H(3)@Any N-term;Acetyl:2H(3)@K;Acetyl:2H(3)@K	27	QE	0.463643	FALSE	Sequest HT	Sequest HT (A2)	A	2	Unambiguous	1	Q15149	Plectin OS=Homo sapiens OX=9606 GN=PLEC PE=1 SV=3	Q15149	Plectin OS=Homo sapiens OX=9606 GN=PLEC PE=1 SV=3	1	2	0.4154	0	1	1	956.505	1912	1912.01	-2.41	-0.00231	0/0	0	0	2.27015e+06	HCD	MS2	9.6395	105.283	72.9554	20999	20993	200925_HELA_iNrich_bRP_F03.raw	F2.3	184	1	FALSE	R	S	F2	trypsin	94290.1	128459	0.423302	0.576698	MOCK	1ST	15	140	0	FALSE	0;5;7	49492.9	NA	NA	NA
High	[R].fEEAkR.[T]	HCD	1.83	0.0052	0.067	0.087	0.58	1	Sequest HT (2)	2	435.236	1.01	72.9797	21009	21009	P31948	Acetyl:2H(3	FEEAKR	6	2	72.98	90984	6	N-Term(Acetyl:2H(3));K5(Acetyl:2H(3))	Acetyl:2H(3)@Any N-term;Acetyl:2H(3)@K	27	QE	0.463838	FALSE	Sequest HT	Sequest HT (A2)	A	2	Unambiguous	1	P31948	Stress-induced-phosphoprotein 1 OS=Homo sapiens OX=9606 GN=STIP1 PE=1 SV=1	P31948	Stress-induced-phosphoprotein 1 OS=Homo sapiens OX=9606 GN=STIP1 PE=1 SV=1	0	2	0.5847	0	1	1	435.236	869.464	869.463	1.01	0.00044	0/0	0	0	3.61114e+06	HCD	MS2	35.9788	20.888	72.9797	21009	21006	200925_HELA_iNrich_bRP_F03.raw	F2.3	111	1	FALSE	R	F	F2	trypsin	254583	1.38953e+06	0.154846	0.845154	MOCK	1ST	15	140	0	FALSE	0;5	416442	NA	NA	NA
High	[R].NLDIERPTYTNLNR.[L]	HCD	3.28	0.0001	0.00045	0.722	0.52	1	Sequest HT (2)	2	859.943	-2.13	72.9819	21010	21010	P0DPH8; Q6PEY2; Q71U36; Q9NY65; P68363; Q9BQE3; P68366	NA	NLDIERPTYTNLNR	14	2	72.982	90985	14		NA	27	QE	0.463855	FALSE	Sequest HT	Sequest HT (A2)	A	2	Unambiguous	7	P0DPH8; P68363; Q9BQE3; P68366	Tubulin alpha-3D chain OS=Homo sapiens OX=9606 GN=TUBA3D PE=1 SV=1;Tubulin alpha-1B chain OS=Homo sapiens OX=9606 GN=TUBA1B PE=1 SV=1;Tubulin alpha-1C chain OS=Homo sapiens OX=9606 GN=TUBA1C PE=1 SV=1;Tubulin alpha-4A chain OS=Homo sapiens OX=9606 GN=TUBA4A PE=1 SV=1	P0DPH8; Q6PEY2; Q71U36; Q9NY65; P68363; Q9BQE3; P68366	Tubulin alpha-3D chain OS=Homo sapiens OX=9606 GN=TUBA3D PE=1 SV=1; Tubulin alpha-3E chain OS=Homo sapiens OX=9606 GN=TUBA3E PE=1 SV=2; Tubulin alpha-1A chain OS=Homo sapiens OX=9606 GN=TUBA1A PE=1 SV=1; Tubulin alpha-8 chain OS=Homo sapiens OX=9606 GN=TUBA8 PE=1 SV=1; Tubulin alpha-1B chain OS=Homo sapiens OX=9606 GN=TUBA1B PE=1 SV=1; Tubulin alpha-1C chain OS=Homo sapiens OX=9606 GN=TUBA1C PE=1 SV=1; Tubulin alpha-4A chain OS=Homo sapiens OX=9606 GN=TUBA4A PE=1 SV=1	0	2	0.5213	0	1	1	859.943	1718.88	1718.88	-2.13	-0.00183	0/0	0	0	2.97302e+06	HCD	MS2	0	93.554	72.9819	21010	21006	200925_HELA_iNrich_bRP_F03.raw	F2.3	215	4	FALSE	R	N	F2	trypsin	195248	390451	0.333359	0.666641	MOCK	1ST	15	140	0	FALSE	NA	127280	NA	NA	NA
High	[R].eYkVVGR.[C]	HCD	2.02	0.0055	0.072	0.08	0.55	1	Sequest HT (2)	1	877.5	3.35	72.9845	21011	21011	Q02543	Glu->pyro-Glu	EYKVVGR	7	1	72.984	90986	7	N-Term(Glu->pyro-Glu);K3(Acetyl:2H(3))	Glu->pyro-Glu@E^Any N-term;Acetyl:2H(3)@K	27	QE	0.463876	FALSE	Sequest HT	Sequest HT (A2)	A	2	Unambiguous	1	Q02543	60S ribosomal protein L18a OS=Homo sapiens OX=9606 GN=RPL18A PE=1 SV=2	Q02543	60S ribosomal protein L18a OS=Homo sapiens OX=9606 GN=RPL18A PE=1 SV=2	0	1	0.5495	0	1	1	877.5	877.5	877.497	3.35	0.00294	0/0	0	0	1878086	HCD	MS2	0	118.167	72.9845	21011	21006	200925_HELA_iNrich_bRP_F03.raw	F2.3	114	1	FALSE	R	E	F2	trypsin	220830	80198.9	0.733584	0.266416	MOCK	1ST	15	140	0	FALSE	0;3	163206	NA	NA	NA
High	[R].SSTDFSELEQPR.[S]	HCD	2.7	0.00016	0.00075	0.64	0.61	1	Sequest HT (2)	2	698.323	0.15	73.0062	21020	21020	Q86V48	NA	SSTDFSELEQPR	12	2	73.006	90987	12		NA	27	QE	0.46405	FALSE	Sequest HT	Sequest HT (A2)	A	2	Unambiguous	1	Q86V48	Leucine zipper protein 1 OS=Homo sapiens OX=9606 GN=LUZP1 PE=1 SV=2	Q86V48	Leucine zipper protein 1 OS=Homo sapiens OX=9606 GN=LUZP1 PE=1 SV=2	0	2	0.6148	0	1	1	698.323	1395.64	1395.64	0.15	0.0001	0/0	0	0	5.63948e+06	HCD	MS2	48.0684	19.645	73.0062	21020	21019	200925_HELA_iNrich_bRP_F03.raw	F2.3	85	1	FALSE	R	S	F2	trypsin	103970	2.4749e+06	0.0403162	0.959684	MOCK	1ST	15	140	0	FALSE	NA	569988	NA	NA	NA
High	[R].eLQSAVPR.[D]	HCD	2.4	0.004	0.051	0.119	0.65	1	Sequest HT (2)	2	441.246	1.05	73.0074	21021	21021	Q13895	Glu->pyro-Glu	ELQSAVPR	8	2	73.007	90988	8	N-Term(Glu->pyro-Glu)	Glu->pyro-Glu@E^Any N-term	27	QE	0.464059	FALSE	Sequest HT	Sequest HT (A2)	A	2	Unambiguous	1	Q13895	Bystin OS=Homo sapiens OX=9606 GN=BYSL PE=1 SV=3	Q13895	Bystin OS=Homo sapiens OX=9606 GN=BYSL PE=1 SV=3	0	2	0.6458	0	1	1	441.246	881.485	881.484	1.05	0.00046	0/0	0	0	2.67252e+06	HCD	MS2	33.4346	27.635	73.0074	21021	21019	200925_HELA_iNrich_bRP_F03.raw	F2.3	120	1	FALSE	R	E	F2	trypsin	378794	1.38004e+06	0.215367	0.784633	MOCK	1ST	15	140	0	FALSE	0	510898	NA	NA	NA
High	[R].vAAAmENPNLR.[E]	HCD	2.22	0.0047	0.06	0.101	0.34	1	Sequest HT (2)	2	622.306	-4.27	73.0387	21037	21037	Q9H5X1	Acetyl	VAAAMENPNLR	11	2	73.039	90989	11	N-Term(Acetyl);M5(Oxidation)	Acetyl@Any N-term;Oxidation@M	27	QE	0.46431	FALSE	Sequest HT	Sequest HT (A2)	A	2	Unambiguous	1	Q9H5X1	Cytosolic iron-sulfur assembly component 2A OS=Homo sapiens OX=9606 GN=CIAO2A PE=1 SV=1	Q9H5X1	Cytosolic iron-sulfur assembly component 2A OS=Homo sapiens OX=9606 GN=CIAO2A PE=1 SV=1	0	2	0.3378	0	1	1	622.306	1243.6	1243.61	-4.27	-0.00266	0/0	0	0	1.71896e+06	HCD	MS2	15.7113	120	73.0387	21037	21032	200925_HELA_iNrich_bRP_F03.raw	F2.3	109	1	FALSE	R	V	F2	trypsin	83681.1	176264	0.321918	0.678082	MOCK	1ST	15	140	0	FALSE	0;5	85095.7	NA	NA	NA
High	[R].gESFYQDR.[M]	HCD	1.7	0.0056	0.073	0.078	0.59	1	Sequest HT (2)	1	1046.46	-5.25	73.0426	21039	21039	P54136	Acetyl:2H(3	GESFYQDR	8	1	73.043	90990	8	N-Term(Acetyl:2H(3))	Acetyl:2H(3)@Any N-term	27	QE	0.464341	FALSE	Sequest HT	Sequest HT (A2)	A	2	Unambiguous	1	P54136	Arginine--tRNA ligase, cytoplasmic OS=Homo sapiens OX=9606 GN=RARS1 PE=1 SV=2	P54136	Arginine--tRNA ligase, cytoplasmic OS=Homo sapiens OX=9606 GN=RARS1 PE=1 SV=2	0	1	0.5882	0	1	1	1046.46	1046.46	1046.46	-5.25	-0.0055	0/0	0	0	1.37754e+06	HCD	MS2	0	120	73.0426	21039	21032	200925_HELA_iNrich_bRP_F03.raw	F2.3	25	1	FALSE	R	G	F2	trypsin	41073.5	152024	0.212708	0.787292	MOCK	1ST	15	140	0	FALSE	0	124676	NA	NA	NA
High	[R].MVQEAEkYkAEDEkQR.[D]	HCD	3	4.5e-05	0.00014	0.929	0.52	1	Sequest HT (2)	3	706.356	0.72	73.0604	21046	21046	P11142	NA	MVQEAEKYKAEDEKQR	16	3	73.06	90991	16	K7(Acetyl:2H(3));K9(Acetyl:2H(3));K14(Acetyl:2H(3))	Acetyl:2H(3)@K;Acetyl:2H(3)@K;Acetyl:2H(3)@K	27	QE	0.464483	FALSE	Sequest HT	Sequest HT (A2)	A	2	Unambiguous	1	P11142	Heat shock cognate 71 kDa protein OS=Homo sapiens OX=9606 GN=HSPA8 PE=1 SV=1	P11142	Heat shock cognate 71 kDa protein OS=Homo sapiens OX=9606 GN=HSPA8 PE=1 SV=1	0	3	0.5167	0	1	1	706.356	2117.05	2117.05	0.72	0.0005	0/0	0	0	4355875	HCD	MS2	3.51272	36.43	73.0604	21046	21045	200925_HELA_iNrich_bRP_F03.raw	F2.3	181	1	FALSE	R	M	F2	trypsin	170456	1.11272e+06	0.13284	0.86716	MOCK	1ST	15	140	0	FALSE	7;9;14	316217	NA	NA	NA
High	[R].DLTTAGAVTQcYR.[D]	HCD	1.25	0.007	0.094	0.048	0.6	1	Sequest HT (2)	1	1455.69	1.15	73.0631	21047	21047	Q02543	NA	DLTTAGAVTQCYR	13	1	73.063	90992	13	C11(Carbamidomethyl)	Carbamidomethyl@C	27	QE	0.464505	FALSE	Sequest HT	Sequest HT (A2)	A	2	Unambiguous	1	Q02543	60S ribosomal protein L18a OS=Homo sapiens OX=9606 GN=RPL18A PE=1 SV=2	Q02543	60S ribosomal protein L18a OS=Homo sapiens OX=9606 GN=RPL18A PE=1 SV=2	0	1	0.6	0	1	1	1455.69	1455.69	1455.69	1.15	0.00168	0/0	0	0	1255330	HCD	MS2	0	120	73.0631	21047	21045	200925_HELA_iNrich_bRP_F03.raw	F2.3	116	1	FALSE	R	D	F2	trypsin	3658.9	54122.1	0.0633236	0.936676	MOCK	1ST	15	140	0	FALSE	11	34791.5	NA	NA	NA
High	[R].TPcEEILVkHVGSR.[L]	HCD	3.96	1.1e-05	1.8e-06	1.66	0.77	1	Sequest HT (2)	2	835.443	0.55	73.0666	21049	21049	P21333	NA	TPCEEILVKHVGSR	14	2	73.067	90993	14	C3(Carbamidomethyl);K9(Acetyl:2H(3))	Carbamidomethyl@C;Acetyl:2H(3)@K	27	QE	0.464533	FALSE	Sequest HT	Sequest HT (A2)	A	2	Unambiguous	1	P21333	Filamin-A OS=Homo sapiens OX=9606 GN=FLNA PE=1 SV=4	P21333	Filamin-A OS=Homo sapiens OX=9606 GN=FLNA PE=1 SV=4	0	2	0.7727	0	1	1	835.443	1669.88	1669.88	0.55	0.00046	0/0	0	0	3.1459e+06	HCD	MS2	40.1909	90.091	73.0666	21049	21045	200925_HELA_iNrich_bRP_F03.raw	F2.3	180	1	FALSE	R	T	F2	trypsin	173314	1.06045e+06	0.140476	0.859524	MOCK	1ST	15	140	0	FALSE	3;9	173684	NA	NA	NA
High	[R].kSEPPPLDR.[V]	HCD	2.12	0.00053	0.005	0.387	0.52	1	Sequest HT (2)	2	564.812	0.15	73.0717	21052	21052	Q9BZE1	Acetyl:2H(3	KSEPPPLDR	9	2	73.072	90994	9	N-Term(Acetyl:2H(3));K1(Acetyl:2H(3))	Acetyl:2H(3)@Any N-term;Acetyl:2H(3)@K	27	QE	0.464574	FALSE	Sequest HT	Sequest HT (A2)	A	2	Unambiguous	1	Q9BZE1	39S ribosomal protein L37, mitochondrial OS=Homo sapiens OX=9606 GN=MRPL37 PE=1 SV=2	Q9BZE1	39S ribosomal protein L37, mitochondrial OS=Homo sapiens OX=9606 GN=MRPL37 PE=1 SV=2	0	2	0.5189	0	1	1	564.812	1128.62	1128.62	0.15	9e-05	0/0	0	0	1.71628e+06	HCD	MS2	58.1133	33.777	73.0717	21052	21045	200925_HELA_iNrich_bRP_F03.raw	F2.3	190	1	FALSE	R	K	F2	trypsin	299034	839108	0.262739	0.737261	MOCK	1ST	15	140	0	FALSE	0;1	272615	NA	NA	NA
High	[R].emkVkLER.[Q]	HCD	2.32	0.00057	0.0054	0.377	0.59	1	Sequest HT (2)	2	560.819	0.38	73.1267	21075	21075	Q9UIG0	Glu->pyro-Glu	EMKVKLER	8	2	73.127	90995	8	N-Term(Glu->pyro-Glu);M2(Oxidation);K3(Acetyl:2H(3));K5(Acetyl:2H(3))	Glu->pyro-Glu@E^Any N-term;Oxidation@M;Acetyl:2H(3)@K;Acetyl:2H(3)@K	27	QE	0.465014	FALSE	Sequest HT	Sequest HT (A2)	A	2	Unambiguous	1	Q9UIG0	Tyrosine-protein kinase BAZ1B OS=Homo sapiens OX=9606 GN=BAZ1B PE=1 SV=2	Q9UIG0	Tyrosine-protein kinase BAZ1B OS=Homo sapiens OX=9606 GN=BAZ1B PE=1 SV=2	0	2	0.5948	0	1	1	560.819	1120.63	1120.63	0.38	0.00021	0/0	0	0	2.00395e+06	HCD	MS2	70.0157	12.963	73.1267	21075	21071	200925_HELA_iNrich_bRP_F03.raw	F2.3	131	1	FALSE	R	E	F2	trypsin	438030	1240110	0.261021	0.738979	MOCK	1ST	15	140	0	FALSE	0;2;3;5	341945	NA	NA	NA
High	[R].lREEQEkVVTNcQER.[I]	HCD	5.37	1.1e-05	7.4e-09	2.59	0.76	1	Sequest HT (2)	2	1004.5	-2.99	73.1328	21078	21078	O94763	Acetyl:2H(3	LREEQEKVVTNCQER	15	2	73.133	90996	15	N-Term(Acetyl:2H(3));K7(Acetyl:2H(3));C12(Carbamidomethyl)	Acetyl:2H(3)@Any N-term;Acetyl:2H(3)@K;Carbamidomethyl@C	27	QE	0.465062	FALSE	Sequest HT	Sequest HT (A2)	A	2	Unambiguous	1	O94763	Unconventional prefoldin RPB5 interactor 1 OS=Homo sapiens OX=9606 GN=URI1 PE=1 SV=3	O94763	Unconventional prefoldin RPB5 interactor 1 OS=Homo sapiens OX=9606 GN=URI1 PE=1 SV=3	1	2	0.7598	0	1	1	1004.5	2008	2008	-2.99	-0.003	0/0	0	0	1.00914e+06	HCD	MS2	0	120	73.1328	21078	21071	200925_HELA_iNrich_bRP_F03.raw	F2.3	209	1	FALSE	R	L	F2	trypsin	106054	122899	0.463212	0.536788	MOCK	1ST	15	140	0	FALSE	0;7;12	46197	NA	NA	NA
High	[R].sTSEkSkQRLEAEAGR.[F]	HCD	4.44	0.00017	0.00085	0.62	0.46	1	Sequest HT (2)	3	638.007	-1.01	73.138	21080	21080	Q15149	Acetyl:2H(3	STSEKSKQRLEAEAGR	16	3	73.138	90997	16	N-Term(Acetyl:2H(3));K5(Acetyl:2H(3));K7(Acetyl:2H(3))	Acetyl:2H(3)@Any N-term;Acetyl:2H(3)@K;Acetyl:2H(3)@K	27	QE	0.465104	FALSE	Sequest HT	Sequest HT (A2)	A	2	Unambiguous	1	Q15149	Plectin OS=Homo sapiens OX=9606 GN=PLEC PE=1 SV=3	Q15149	Plectin OS=Homo sapiens OX=9606 GN=PLEC PE=1 SV=3	1	3	0.4595	0	1	1	638.007	1912.01	1912.01	-1.01	-0.00065	0/0	0	0	757035	HCD	MS2	29.3871	120	73.138	21080	21071	200925_HELA_iNrich_bRP_F03.raw	F2.3	177	1	FALSE	R	S	F2	trypsin	33345.1	228282	0.127453	0.872547	MOCK	1ST	15	140	0	FALSE	0;5;7	64130.3	NA	NA	NA
High	[R].qkLEkDkR.[R]	HCD	2.16	0.00044	0.0041	0.411	0.4	1	Sequest HT (2)	2	612.87	-0.65	73.1523	21085	21085	O14617	Acetyl:2H(3	QKLEKDKR	8	2	73.152	90998	8	N-Term(Acetyl:2H(3));K2(Acetyl:2H(3));K5(Acetyl:2H(3));K7(Acetyl:2H(3))	Acetyl:2H(3)@Any N-term;Acetyl:2H(3)@K;Acetyl:2H(3)@K;Acetyl:2H(3)@K	27	QE	0.465218	FALSE	Sequest HT	Sequest HT (A2)	A	2	Unambiguous	1	O14617	AP-3 complex subunit delta-1 OS=Homo sapiens OX=9606 GN=AP3D1 PE=1 SV=1	O14617	AP-3 complex subunit delta-1 OS=Homo sapiens OX=9606 GN=AP3D1 PE=1 SV=1	0	2	0.3981	0	1	1	612.87	1224.73	1224.73	-0.65	-0.0004	0/0	0	0	2.40553e+06	HCD	MS2	37.8679	39.411	73.1523	21085	21084	200925_HELA_iNrich_bRP_F03.raw	F2.3	81	1	FALSE	R	Q	F2	trypsin	418101	1.17559e+06	0.262348	0.737652	MOCK	1ST	15	140	0	FALSE	0;2;5;7	238790	NA	NA	NA
High	[R].akSDESIkEEDkDQDEkRR.[R]	HCD	5.15	1.1e-05	4e-08	2.31	0.61	1	Sequest HT (2)	3	844.427	-1.44	73.1544	21086	21086	P26358	Acetyl:2H(3	AKSDESIKEEDKDQDEKRR	19	3	73.154	90999	19	N-Term(Acetyl:2H(3));K2(Acetyl:2H(3));K8(Acetyl:2H(3));K12(Acetyl:2H(3));K17(Acetyl:2H(3))	Acetyl:2H(3)@Any N-term;Acetyl:2H(3)@K;Acetyl:2H(3)@K;Acetyl:2H(3)@K;Acetyl:2H(3)@K	27	QE	0.465235	FALSE	Sequest HT	Sequest HT (A2)	A	2	Unambiguous	1	P26358	DNA (cytosine-5)-methyltransferase 1 OS=Homo sapiens OX=9606 GN=DNMT1 PE=1 SV=2	P26358	DNA (cytosine-5)-methyltransferase 1 OS=Homo sapiens OX=9606 GN=DNMT1 PE=1 SV=2	1	3	0.6097	0	1	1	844.427	2531.27	2531.27	-1.44	-0.00122	0/0	0	0	3.49905e+06	HCD	MS2	11.5905	87.096	73.1544	21086	21084	200925_HELA_iNrich_bRP_F03.raw	F2.3	212	1	FALSE	R	A	F2	trypsin	228872	1.54622e+06	0.128935	0.871065	MOCK	1ST	15	140	0	FALSE	0;2;8;12;17	365963	NA	NA	NA
High	[R].fEEAkR.[T]	HCD	1.6	0.007	0.095	0.047	0.46	1	Sequest HT (2)	1	869.463	-0.45	73.1557	21087	21087	P31948	Acetyl:2H(3	FEEAKR	6	1	73.156	91000	6	N-Term(Acetyl:2H(3));K5(Acetyl:2H(3))	Acetyl:2H(3)@Any N-term;Acetyl:2H(3)@K	27	QE	0.465246	FALSE	Sequest HT	Sequest HT (A2)	A	2	Unambiguous	1	P31948	Stress-induced-phosphoprotein 1 OS=Homo sapiens OX=9606 GN=STIP1 PE=1 SV=1	P31948	Stress-induced-phosphoprotein 1 OS=Homo sapiens OX=9606 GN=STIP1 PE=1 SV=1	0	1	0.4625	0	1	1	869.463	869.463	869.463	-0.45	-0.00039	0/0	0	0	7262364	HCD	MS2	15.732	22.166	73.1557	21087	21084	200925_HELA_iNrich_bRP_F03.raw	F2.3	127	1	FALSE	R	F	F2	trypsin	259238	462195	0.359338	0.640662	MOCK	1ST	15	140	0	FALSE	0;5	263833	NA	NA	NA
High	[R].lAQDGAHVVVSSR.[K]	HCD	4.1	1.1e-05	4.7e-06	1.51	0.57	1	Sequest HT (2)	2	692.375	1.19	73.1569	21088	21088	Q9BTZ2	Acetyl:2H(3	LAQDGAHVVVSSR	13	2	73.157	91001	13	N-Term(Acetyl:2H(3))	Acetyl:2H(3)@Any N-term	27	QE	0.465255	FALSE	Sequest HT	Sequest HT (A2)	A	2	Unambiguous	1	Q9BTZ2	Dehydrogenase/reductase SDR family member 4 OS=Homo sapiens OX=9606 GN=DHRS4 PE=1 SV=3	Q9BTZ2	Dehydrogenase/reductase SDR family member 4 OS=Homo sapiens OX=9606 GN=DHRS4 PE=1 SV=3	0	2	0.5707	0	1	1	692.375	1383.74	1383.74	1.19	0.00082	0/0	0	0	3.71895e+06	HCD	MS2	35.4434	32.739	73.1569	21088	21084	200925_HELA_iNrich_bRP_F03.raw	F2.3	169	1	FALSE	R	L	F2	trypsin	351066	1.32875e+06	0.208991	0.791009	MOCK	1ST	15	140	0	FALSE	0	182496	NA	NA	NA
High	[R].kVEPGEPAkkkk.[-]	HCD	2.79	0.00011	0.00055	0.69	0.65	1	Sequest HT (2)	2	782.482	0.21	73.1653	21093	21093	Q8N6N3	NA	KVEPGEPAKKKK	12	2	73.165	91002	12	K1(Acetyl:2H(3));K9(Acetyl:2H(3));K10(Acetyl:2H(3));K11(Acetyl:2H(3));K12(Acetyl:2H(3))	Acetyl:2H(3)@K;Acetyl:2H(3)@K;Acetyl:2H(3)@K;Acetyl:2H(3)@K;Acetyl:2H(3)@K	27	QE	0.465322	FALSE	Sequest HT	Sequest HT (A2)	A	2	Unambiguous	1	Q8N6N3	UPF0690 protein C1orf52 OS=Homo sapiens OX=9606 GN=C1orf52 PE=1 SV=1	Q8N6N3	UPF0690 protein C1orf52 OS=Homo sapiens OX=9606 GN=C1orf52 PE=1 SV=1	0	2	0.6487	0	1	1	782.482	1563.96	1563.96	0.21	0.00016	0/0	0	0	1.98045e+06	HCD	MS2	46.8936	107.367	73.1653	21093	21084	200925_HELA_iNrich_bRP_F03.raw	F2.3	31	1	FALSE	R	K	F2	trypsin	232531	268702	0.463918	0.536082	MOCK	1ST	15	140	0	FALSE	1;9;10;11;12	97474.7	NA	NA	NA
High	[R].IVTSEEVIIR.[D]	HCD	2.51	0.00012	0.00059	0.679	0.67	1	Sequest HT (2)	2	579.84	0.08	73.1809	21100	21100	Q9Y639	NA	IVTSEEVIIR	10	2	73.181	91003	10		NA	27	QE	0.465447	FALSE	Sequest HT	Sequest HT (A2)	A	2	Unambiguous	1	Q9Y639	Neuroplastin OS=Homo sapiens OX=9606 GN=NPTN PE=1 SV=2	Q9Y639	Neuroplastin OS=Homo sapiens OX=9606 GN=NPTN PE=1 SV=2	0	2	0.6693	0	1	1	579.84	1158.67	1158.67	0.08	5e-05	0/0	0	0	3.70216e+06	HCD	MS2	38.7755	16.958	73.1809	21100	21097	200925_HELA_iNrich_bRP_F03.raw	F2.3	128	1	FALSE	R	I	F2	trypsin	402289	1.83754e+06	0.179607	0.820393	MOCK	1ST	15	140	0	FALSE	NA	624624	NA	NA	NA
High	[R].lREEQEkVVTNcQER.[I]	HCD	5.31	7.6e-05	0.00031	0.786	0.68	1	Sequest HT (2)	3	670.008	2.78	73.1844	21102	21102	O94763	Acetyl:2H(3	LREEQEKVVTNCQER	15	3	73.184	91004	15	N-Term(Acetyl:2H(3));K7(Acetyl:2H(3));C12(Carbamidomethyl)	Acetyl:2H(3)@Any N-term;Acetyl:2H(3)@K;Carbamidomethyl@C	27	QE	0.465475	FALSE	Sequest HT	Sequest HT (A2)	A	2	Unambiguous	1	O94763	Unconventional prefoldin RPB5 interactor 1 OS=Homo sapiens OX=9606 GN=URI1 PE=1 SV=3	O94763	Unconventional prefoldin RPB5 interactor 1 OS=Homo sapiens OX=9606 GN=URI1 PE=1 SV=3	1	3	0.6798	0	1	1	670.008	2008.01	2008	2.78	0.00186	0/0	0	0	1.91919e+06	HCD	MS2	11.6427	96.714	73.1844	21102	21097	200925_HELA_iNrich_bRP_F03.raw	F2.3	223	1	FALSE	R	L	F2	trypsin	398018	725776	0.354173	0.645827	MOCK	1ST	15	140	0	FALSE	0;7;12	208016	NA	NA	NA
High	[R].fLENHEkmTSTTR.[Y]	HCD	3.48	1.1e-05	1.8e-06	1.66	0.59	1	Sequest HT (2)	2	850.416	0.95	73.2146	21117	21117	O75400	Acetyl:2H(3	FLENHEKMTSTTR	13	2	73.215	91005	13	N-Term(Acetyl:2H(3));K7(Acetyl:2H(3));M8(Oxidation)	Acetyl:2H(3)@Any N-term;Acetyl:2H(3)@K;Oxidation@M	27	QE	0.465717	FALSE	Sequest HT	Sequest HT (A2)	A	2	Unambiguous	1	O75400	Pre-mRNA-processing factor 40 homolog A OS=Homo sapiens OX=9606 GN=PRPF40A PE=1 SV=2	O75400	Pre-mRNA-processing factor 40 homolog A OS=Homo sapiens OX=9606 GN=PRPF40A PE=1 SV=2	0	2	0.5862	0	1	1	850.416	1699.82	1699.82	0.95	0.00081	0/0	0	0	1316643	HCD	MS2	18.4228	120	73.2146	21117	21110	200925_HELA_iNrich_bRP_F03.raw	F2.3	137	1	FALSE	R	F	F2	trypsin	96460.3	193783	0.332342	0.667658	MOCK	1ST	15	140	0	FALSE	0;7;8	40232.3	NA	NA	NA
High	[R].DAEDAmDAmDGAVLDGRELR.[V]	HCD	3.43	4e-05	0.00012	0.947	0.78	1	Sequest HT (2)	3	727.984	-0.27	73.2379	21127	21127	Q01130	NA	DAEDAMDAMDGAVLDGRELR	20	3	73.238	91006	20	M6(Oxidation);M9(Oxidation)	Oxidation@M;Oxidation@M	27	QE	0.465903	FALSE	Sequest HT	Sequest HT (A2)	A	2	Unambiguous	1	Q01130	Serine/arginine-rich splicing factor 2 OS=Homo sapiens OX=9606 GN=SRSF2 PE=1 SV=4	Q01130	Serine/arginine-rich splicing factor 2 OS=Homo sapiens OX=9606 GN=SRSF2 PE=1 SV=4	1	3	0.7755	0	1	1	727.984	2181.94	2181.94	-0.27	-0.0002	0/0	0	0	5.55263e+06	HCD	MS2	44.9186	15.156	73.2379	21127	21123	200925_HELA_iNrich_bRP_F03.raw	F2.3	21	1	FALSE	R	D	F2	trypsin	284457	1.62178e+06	0.149224	0.850776	MOCK	1ST	15	140	0	FALSE	6;9	274373	NA	NA	NA
High	[R].kcEPIImTVPR.[K]	HCD	2.95	0.00016	0.00079	0.633	0.63	1	Sequest HT (2)	2	702.876	1.53	73.254	21135	21135	Q6QEF8; Q9ULV4	NA	KCEPIIMTVPR	11	2	73.254	91007	11	K1(Acetyl:2H(3));C2(Carbamidomethyl);M7(Oxidation)	Acetyl:2H(3)@K;Carbamidomethyl@C;Oxidation@M	27	QE	0.466032	FALSE	Sequest HT	Sequest HT (A2)	A	2	Unambiguous	2	Q9ULV4	Coronin-1C OS=Homo sapiens OX=9606 GN=CORO1C PE=1 SV=1	Q6QEF8; Q9ULV4	Coronin-6 OS=Homo sapiens OX=9606 GN=CORO6 PE=1 SV=2; Coronin-1C OS=Homo sapiens OX=9606 GN=CORO1C PE=1 SV=1	0	2	0.6305	0	1	1	702.876	1404.74	1404.74	1.53	0.00108	0/0	0	0	1.20317e+06	HCD	MS2	24.7169	120	73.254	21135	21123	200925_HELA_iNrich_bRP_F03.raw	F2.3	191	1	FALSE	R	K	F2	trypsin	157098	383750	0.290467	0.709533	MOCK	1ST	15	140	0	FALSE	1;2;7	103569	NA	NA	NA
High	[R].eSVFTVEGGHR.[A]	HCD	2.57	0.00039	0.0035	0.43	0.61	1	Sequest HT (2)	2	600.294	0.78	73.2604	21137	21137	Q99623	Glu->pyro-Glu	ESVFTVEGGHR	11	2	73.26	91008	11	N-Term(Glu->pyro-Glu)	Glu->pyro-Glu@E^Any N-term	27	QE	0.466083	FALSE	Sequest HT	Sequest HT (A2)	A	2	Unambiguous	1	Q99623	Prohibitin-2 OS=Homo sapiens OX=9606 GN=PHB2 PE=1 SV=2	Q99623	Prohibitin-2 OS=Homo sapiens OX=9606 GN=PHB2 PE=1 SV=2	0	2	0.6148	0	1	1	600.294	1199.58	1199.58	0.78	0.00047	0/0	0	0	962494	HCD	MS2	52.844	120	73.2604	21137	21136	200925_HELA_iNrich_bRP_F03.raw	F2.3	126	1	FALSE	R	E	F2	trypsin	68353.1	453830	0.130899	0.869101	MOCK	1ST	15	140	0	FALSE	0	121083	NA	NA	NA
High	[R].hQGVmVGmGQkDSYVGDEAQSkR.[G]	HCD	3.84	1.1e-05	2.9e-05	1.2	0.66	1	Sequest HT (2)	3	892.087	-3.18	73.2823	21148	21148	P63267; P60709; P62736; P68133; P68032; P63261	Acetyl:2H(3	HQGVMVGMGQKDSYVGDEAQSKR	23	3	73.282	91009	23	N-Term(Acetyl:2H(3));M5(Oxidation);M8(Oxidation);K11(Acetyl:2H(3));K22(Acetyl:2H(3))	Acetyl:2H(3)@Any N-term;Oxidation@M;Oxidation@M;Acetyl:2H(3)@K;Acetyl:2H(3)@K	27	QE	0.466258	FALSE	Sequest HT	Sequest HT (A2)	A	2	Unambiguous	6	P63267; P60709; P68133; P63261	Actin, gamma-enteric smooth muscle OS=Homo sapiens OX=9606 GN=ACTG2 PE=1 SV=1;Actin, cytoplasmic 1 OS=Homo sapiens OX=9606 GN=ACTB PE=1 SV=1;Actin, alpha skeletal muscle OS=Homo sapiens OX=9606 GN=ACTA1 PE=1 SV=1;Actin, cytoplasmic 2 OS=Homo sapiens OX=9606 GN=ACTG1 PE=1 SV=1	P63267; P60709; P62736; P68133; P68032; P63261	Actin, gamma-enteric smooth muscle OS=Homo sapiens OX=9606 GN=ACTG2 PE=1 SV=1; Actin, cytoplasmic 1 OS=Homo sapiens OX=9606 GN=ACTB PE=1 SV=1; Actin, aortic smooth muscle OS=Homo sapiens OX=9606 GN=ACTA2 PE=1 SV=1; Actin, alpha skeletal muscle OS=Homo sapiens OX=9606 GN=ACTA1 PE=1 SV=1; Actin, alpha cardiac muscle 1 OS=Homo sapiens OX=9606 GN=ACTC1 PE=1 SV=1; Actin, cytoplasmic 2 OS=Homo sapiens OX=9606 GN=ACTG1 PE=1 SV=1	0	3	0.6562	0	1	1	892.087	2674.25	2674.25	-3.18	-0.00283	0/0	0	0	1.0529e+06	HCD	MS2	55.2955	107.92	73.2823	21148	21136	200925_HELA_iNrich_bRP_F03.raw	F2.3	131	4	FALSE	R	H	F2	trypsin	196454	432472	0.312364	0.687636	MOCK	1ST	15	140	0	FALSE	0;5;8;11;22	154868	NA	NA	NA
High	[R].kTYVTPR.[R]	HCD	2.33	0.003	0.035	0.161	0.5	1	Sequest HT (2)	2	477.781	2.32	73.2887	21150	21150	P46781	Acetyl:2H(3	KTYVTPR	7	2	73.289	91010	7	N-Term(Acetyl:2H(3));K1(Acetyl:2H(3))	Acetyl:2H(3)@Any N-term;Acetyl:2H(3)@K	27	QE	0.46631	FALSE	Sequest HT	Sequest HT (A2)	A	2	Unambiguous	1	P46781	40S ribosomal protein S9 OS=Homo sapiens OX=9606 GN=RPS9 PE=1 SV=3	P46781	40S ribosomal protein S9 OS=Homo sapiens OX=9606 GN=RPS9 PE=1 SV=3	0	2	0.4979	0	1	1	477.781	954.555	954.553	2.32	0.00111	0/0	0	0	11539604	HCD	MS2	22.8196	4.89	73.2887	21150	21149	200925_HELA_iNrich_bRP_F03.raw	F2.3	111	1	FALSE	R	K	F2	trypsin	1991359	4.46741e+06	0.308319	0.691681	MOCK	1ST	15	140	0	FALSE	0;1	1932779	NA	NA	NA
High	[R].REEDAEkAVIDLNNR.[W]	HCD	4.49	1.8e-05	5.1e-05	1.11	0.73	1	Sequest HT (2)	3	606.313	0.9	73.3217	21165	21165	Q01081	NA	REEDAEKAVIDLNNR	15	3	73.322	91011	15	K7(Acetyl:2H(3))	Acetyl:2H(3)@K	27	QE	0.466574	FALSE	Sequest HT	Sequest HT (A2)	A	2	Unambiguous	1	Q01081	Splicing factor U2AF 35 kDa subunit OS=Homo sapiens OX=9606 GN=U2AF1 PE=1 SV=3	Q01081	Splicing factor U2AF 35 kDa subunit OS=Homo sapiens OX=9606 GN=U2AF1 PE=1 SV=3	1	3	0.7327	0	1	1	606.313	1816.92	1816.92	0.9	0.00055	0/0	0	0	4360773	HCD	MS2	1.74976	25.867	73.3217	21165	21162	200925_HELA_iNrich_bRP_F03.raw	F2.3	180	1	FALSE	R	R	F2	trypsin	987335	1.49634e+06	0.39753	0.60247	MOCK	1ST	15	140	0	FALSE	7	366609	NA	NA	NA
High	[R].SQTkEPTPkQkLkEEPDREAR.[A]	HCD	4.41	1.1e-05	2.6e-05	1.22	0.65	1	Sequest HT (2)	3	892.484	-0.75	73.3236	21166	21166	P26358	NA	SQTKEPTPKQKLKEEPDREAR	21	3	73.324	91012	21	K4(Acetyl:2H(3));K9(Acetyl:2H(3));K11(Acetyl:2H(3));K13(Acetyl:2H(3))	Acetyl:2H(3)@K;Acetyl:2H(3)@K;Acetyl:2H(3)@K;Acetyl:2H(3)@K	27	QE	0.466589	FALSE	Sequest HT	Sequest HT (A2)	A	2	Unambiguous	1	P26358	DNA (cytosine-5)-methyltransferase 1 OS=Homo sapiens OX=9606 GN=DNMT1 PE=1 SV=2	P26358	DNA (cytosine-5)-methyltransferase 1 OS=Homo sapiens OX=9606 GN=DNMT1 PE=1 SV=2	1	3	0.6463	0	1	1	892.484	2675.44	2675.44	-0.75	-0.00067	0/0	0	0	2.85629e+06	HCD	MS2	18.4322	77.539	73.3236	21166	21162	200925_HELA_iNrich_bRP_F03.raw	F2.3	182	1	FALSE	R	S	F2	trypsin	285013	1.87056e+06	0.132222	0.867778	MOCK	1ST	15	140	0	FALSE	4;9;11;13	900747	NA	NA	NA
High	[R].gVPPPPTVR.[G]	HCD	1.85	0.0063	0.084	0.061	0.51	1	Sequest HT (2)	2	482.786	-0.79	73.3352	21172	21172	Q07666	Acetyl:2H(3	GVPPPPTVR	9	2	73.335	91013	9	N-Term(Acetyl:2H(3))	Acetyl:2H(3)@Any N-term	27	QE	0.466682	FALSE	Sequest HT	Sequest HT (A2)	A	2	Unambiguous	1	Q07666	KH domain-containing, RNA-binding, signal transduction-associated protein 1 OS=Homo sapiens OX=9606 GN=KHDRBS1 PE=1 SV=1	Q07666	KH domain-containing, RNA-binding, signal transduction-associated protein 1 OS=Homo sapiens OX=9606 GN=KHDRBS1 PE=1 SV=1	0	2	0.5081	0	1	1	482.786	964.565	964.565	-0.79	-0.00038	0/0	0	0	1.58333e+06	HCD	MS2	41.3007	81.749	73.3352	21172	21162	200925_HELA_iNrich_bRP_F03.raw	F2.3	98	1	FALSE	R	G	F2	trypsin	27276.7	1.14772e+06	0.0232142	0.976786	MOCK	1ST	15	140	0	FALSE	0	246929	NA	NA	NA
High	[R].kTYVTPR.[R]	HCD	1.68	0.0062	0.083	0.064	0.49	1	Sequest HT (2)	1	954.55	-2.4	73.3461	21176	21176	P46781	Acetyl:2H(3	KTYVTPR	7	1	73.346	91014	7	N-Term(Acetyl:2H(3));K1(Acetyl:2H(3))	Acetyl:2H(3)@Any N-term;Acetyl:2H(3)@K	27	QE	0.466769	FALSE	Sequest HT	Sequest HT (A2)	A	2	Unambiguous	1	P46781	40S ribosomal protein S9 OS=Homo sapiens OX=9606 GN=RPS9 PE=1 SV=3	P46781	40S ribosomal protein S9 OS=Homo sapiens OX=9606 GN=RPS9 PE=1 SV=3	0	1	0.4881	0	1	1	954.55	954.55	954.553	-2.4	-0.00229	0/0	0	0	6372630	HCD	MS2	0	23.847	73.3461	21176	21175	200925_HELA_iNrich_bRP_F03.raw	F2.3	114	1	FALSE	R	K	F2	trypsin	259460	169964	0.604206	0.395794	MOCK	1ST	15	140	0	FALSE	0;1	103364	NA	NA	NA
High	[R].kkAPPLVENEEAEPGR.[G]	HCD	4.11	1.1e-05	3e-05	1.2	0.75	1	Sequest HT (2)	2	927.5	2.44	73.3648	21185	21185	O14908	NA	KKAPPLVENEEAEPGR	16	2	73.365	91015	16	K1(Acetyl:2H(3));K2(Acetyl:2H(3))	Acetyl:2H(3)@K;Acetyl:2H(3)@K	27	QE	0.466918	FALSE	Sequest HT	Sequest HT (A2)	A	2	Unambiguous	1	O14908	PDZ domain-containing protein GIPC1 OS=Homo sapiens OX=9606 GN=GIPC1 PE=1 SV=2	O14908	PDZ domain-containing protein GIPC1 OS=Homo sapiens OX=9606 GN=GIPC1 PE=1 SV=2	0	2	0.747	0	1	1	927.5	1853.99	1853.99	2.44	0.00226	0/0	0	0	1.18989e+06	HCD	MS2	0	120	73.3648	21185	21175	200925_HELA_iNrich_bRP_F03.raw	F2.3	203	1	FALSE	R	K	F2	trypsin	277914	988693	0.219416	0.780584	MOCK	1ST	15	140	0	FALSE	1;2	231085	NA	NA	NA
High	[R].EGEPFELR.[C]	HCD	2.11	0.0057	0.074	0.076	0.47	1	Sequest HT (2)	2	488.741	0.31	73.4066	21204	21204	Q9P2B2	NA	EGEPFELR	8	2	73.407	91016	8		NA	27	QE	0.467253	FALSE	Sequest HT	Sequest HT (A2)	A	2	Unambiguous	1	Q9P2B2	Prostaglandin F2 receptor negative regulator OS=Homo sapiens OX=9606 GN=PTGFRN PE=1 SV=2	Q9P2B2	Prostaglandin F2 receptor negative regulator OS=Homo sapiens OX=9606 GN=PTGFRN PE=1 SV=2	0	2	0.4739	0	1	1	488.741	976.474	976.473	0.31	0.00015	0/0	0	0	20634026	HCD	MS2	30.7034	3.263	73.4066	21204	21201	200925_HELA_iNrich_bRP_F03.raw	F2.3	111	1	FALSE	R	E	F2	trypsin	2.01694e+06	1.09184e+07	0.155924	0.844076	MOCK	1ST	15	140	0	FALSE	NA	2740816	NA	NA	NA
High	[R].VAQkkASFLR.[A]	HCD	2.95	0.0001	0.00047	0.716	0.65	1	Sequest HT (2)	2	619.38	-0.26	73.4078	21205	21205	P46777	NA	VAQKKASFLR	10	2	73.408	91017	10	K4(Acetyl:2H(3));K5(Acetyl:2H(3))	Acetyl:2H(3)@K;Acetyl:2H(3)@K	27	QE	0.467262	FALSE	Sequest HT	Sequest HT (A2)	A	2	Unambiguous	1	P46777	60S ribosomal protein L5 OS=Homo sapiens OX=9606 GN=RPL5 PE=1 SV=3	P46777	60S ribosomal protein L5 OS=Homo sapiens OX=9606 GN=RPL5 PE=1 SV=3	0	2	0.6508	0	1	1	619.38	1237.75	1237.75	-0.26	-0.00016	0/0	0	0	11472270	HCD	MS2	19.3102	11.428	73.4078	21205	21201	200925_HELA_iNrich_bRP_F03.raw	F2.3	45	1	FALSE	R	V	F2	trypsin	940303	6.14462e+06	0.132719	0.867281	MOCK	1ST	15	140	0	FALSE	4;5	1293786	NA	NA	NA
High	[R].scTTEScDFVR.[A]	HCD	3.33	0.00014	0.00065	0.662	0.7	1	Sequest HT (2)	2	703.791	-0.19	73.4121	21208	21208	P50416	Acetyl:2H(3	SCTTESCDFVR	11	2	73.412	91018	11	N-Term(Acetyl:2H(3));C2(Carbamidomethyl);C7(Carbamidomethyl)	Acetyl:2H(3)@Any N-term;Carbamidomethyl@C;Carbamidomethyl@C	27	QE	0.467297	FALSE	Sequest HT	Sequest HT (A2)	A	2	Unambiguous	1	P50416	Carnitine O-palmitoyltransferase 1, liver isoform OS=Homo sapiens OX=9606 GN=CPT1A PE=1 SV=2	P50416	Carnitine O-palmitoyltransferase 1, liver isoform OS=Homo sapiens OX=9606 GN=CPT1A PE=1 SV=2	0	2	0.7027	0	1	1	703.791	1406.58	1406.58	-0.19	-0.00013	0/0	0	0	5.35713e+06	HCD	MS2	54.3885	21.127	73.4121	21208	21201	200925_HELA_iNrich_bRP_F03.raw	F2.3	11	1	FALSE	R	S	F2	trypsin	535961	3.11919e+06	0.146632	0.853368	MOCK	1ST	15	140	0	FALSE	0;2;7	678306	NA	NA	NA
High	[R].EkDPkLEIR.[Y]	HCD	2.37	0.0027	0.029	0.181	0.53	1	Sequest HT (2)	2	609.354	-0.7	73.4156	21210	21210	Q9P0U4	NA	EKDPKLEIR	9	2	73.416	91019	9	K2(Acetyl:2H(3));K5(Acetyl:2H(3))	Acetyl:2H(3)@K;Acetyl:2H(3)@K	27	QE	0.467325	FALSE	Sequest HT	Sequest HT (A2)	A	2	Unambiguous	1	Q9P0U4	CXXC-type zinc finger protein 1 OS=Homo sapiens OX=9606 GN=CXXC1 PE=1 SV=2	Q9P0U4	CXXC-type zinc finger protein 1 OS=Homo sapiens OX=9606 GN=CXXC1 PE=1 SV=2	0	2	0.5274	0	1	1	609.354	1217.7	1217.7	-0.7	-0.00042	0/0	0	0	2.75504e+06	HCD	MS2	47.641	26.253	73.4156	21210	21201	200925_HELA_iNrich_bRP_F03.raw	F2.3	100	1	FALSE	R	E	F2	trypsin	396904	1.50005e+06	0.209232	0.790768	MOCK	1ST	15	140	0	FALSE	2;5	504305	NA	NA	NA
High	[R].vQAEELGR.[A]	HCD	2.03	0.00035	0.0028	0.456	0.41	1	Sequest HT (2)	1	946.504	1.15	73.4204	21212	21212	O43314; Q6PFW1	Acetyl:2H(3	VQAEELGR	8	1	73.42	91020	8	N-Term(Acetyl:2H(3))	Acetyl:2H(3)@Any N-term	27	QE	0.467363	FALSE	Sequest HT	Sequest HT (A2)	A	2	Unambiguous	2	O43314	Inositol hexakisphosphate and diphosphoinositol-pentakisphosphate kinase 2 OS=Homo sapiens OX=9606 GN=PPIP5K2 PE=1 SV=3	O43314; Q6PFW1	Inositol hexakisphosphate and diphosphoinositol-pentakisphosphate kinase 2 OS=Homo sapiens OX=9606 GN=PPIP5K2 PE=1 SV=3; Inositol hexakisphosphate and diphosphoinositol-pentakisphosphate kinase 1 OS=Homo sapiens OX=9606 GN=PPIP5K1 PE=1 SV=1	0	1	0.4138	0	1	1	946.504	946.504	946.503	1.15	0.00109	0/0	0	0	2.00092e+06	HCD	MS2	0	111.878	73.4204	21212	21201	200925_HELA_iNrich_bRP_F03.raw	F2.3	183	1	FALSE	R	V	F2	trypsin	135444	123935	0.522186	0.477814	MOCK	1ST	15	140	0	FALSE	0	67467.8	NA	NA	NA
High	[R].REEDAEkAVIDLNNR.[W]	HCD	4.64	1.1e-05	4.9e-10	3.04	0.65	1	Sequest HT (2)	2	908.965	-0.13	73.4326	21218	21218	Q01081	NA	REEDAEKAVIDLNNR	15	2	73.433	91021	15	K7(Acetyl:2H(3))	Acetyl:2H(3)@K	27	QE	0.467461	FALSE	Sequest HT	Sequest HT (A2)	A	2	Unambiguous	1	Q01081	Splicing factor U2AF 35 kDa subunit OS=Homo sapiens OX=9606 GN=U2AF1 PE=1 SV=3	Q01081	Splicing factor U2AF 35 kDa subunit OS=Homo sapiens OX=9606 GN=U2AF1 PE=1 SV=3	1	2	0.6487	0	1	1	908.965	1816.92	1816.92	-0.13	-0.00012	0/0	0	0	5718431	HCD	MS2	2.70307	62.568	73.4326	21218	21214	200925_HELA_iNrich_bRP_F03.raw	F2.3	184	1	FALSE	R	R	F2	trypsin	844050	862854	0.494492	0.505508	MOCK	1ST	15	140	0	FALSE	7	426809	NA	NA	NA
High	[R].sTISSREIQTAVR.[L]	HCD	2.54	0.00032	0.0024	0.475	0.23	1	Sequest HT (2)	2	745.402	0.23	73.4338	21219	21219	Q96A08	Acetyl	STISSREIQTAVR	13	2	73.434	91022	13	N-Term(Acetyl)	Acetyl@Any N-term	27	QE	0.46747	FALSE	Sequest HT	Sequest HT (A2)	A	2	Unambiguous	1	Q96A08	Histone H2B type 1-A OS=Homo sapiens OX=9606 GN=H2BC1 PE=1 SV=3	Q96A08	Histone H2B type 1-A OS=Homo sapiens OX=9606 GN=H2BC1 PE=1 SV=3	1	2	0.2323	0	1	1	745.402	1489.8	1489.8	0.23	0.00017	0/0	0	0	5583705	HCD	MS2	24.3052	16.198	73.4338	21219	21214	200925_HELA_iNrich_bRP_F03.raw	F2.3	173	1	FALSE	R	S	F2	trypsin	220131	497088	0.306923	0.693077	MOCK	1ST	15	140	0	FALSE	0	337620	NA	NA	NA
High	[R].DESkkTANDMIHAENMR.[L]	HCD	5.91	1.1e-05	2.3e-06	1.63	0.59	1	Sequest HT (2)	3	693.996	0.79	73.4409	21223	21223	P26038	NA	DESKKTANDMIHAENMR	17	3	73.441	91023	17	K4(Acetyl:2H(3));K5(Acetyl:2H(3))	Acetyl:2H(3)@K;Acetyl:2H(3)@K	27	QE	0.467527	FALSE	Sequest HT	Sequest HT (A2)	A	2	Unambiguous	1	P26038	Moesin OS=Homo sapiens OX=9606 GN=MSN PE=1 SV=3	P26038	Moesin OS=Homo sapiens OX=9606 GN=MSN PE=1 SV=3	0	3	0.5922	0	1	1	693.996	2079.97	2079.97	0.79	0.00055	0/0	0	0	3633620	HCD	MS2	40.5411	82.66	73.4409	21223	21214	200925_HELA_iNrich_bRP_F03.raw	F2.3	116	1	FALSE	R	D	F2	trypsin	97565.8	1.36074e+06	0.0669034	0.933097	MOCK	1ST	15	140	0	FALSE	4;5	205424	NA	NA	NA
High	[R].scTTEScDFVR.[A]	HCD	2.43	4.5e-05	0.00015	0.913	0.72	1	Sequest HT (2)	1	1406.57	-0.92	73.4468	21226	21226	P50416	Acetyl:2H(3	SCTTESCDFVR	11	1	73.447	91024	11	N-Term(Acetyl:2H(3));C2(Carbamidomethyl);C7(Carbamidomethyl)	Acetyl:2H(3)@Any N-term;Carbamidomethyl@C;Carbamidomethyl@C	27	QE	0.467574	FALSE	Sequest HT	Sequest HT (A2)	A	2	Unambiguous	1	P50416	Carnitine O-palmitoyltransferase 1, liver isoform OS=Homo sapiens OX=9606 GN=CPT1A PE=1 SV=2	P50416	Carnitine O-palmitoyltransferase 1, liver isoform OS=Homo sapiens OX=9606 GN=CPT1A PE=1 SV=2	0	1	0.7202	0	1	1	1406.57	1406.57	1406.58	-0.92	-0.00129	0/0	0	0	2.2078e+06	HCD	MS2	0	120	73.4468	21226	21214	200925_HELA_iNrich_bRP_F03.raw	F2.3	11	1	FALSE	R	S	F2	trypsin	26765.2	403824	0.0621594	0.937841	MOCK	1ST	15	140	0	FALSE	0;2;7	182714	NA	NA	NA
High	[R].NLDIERPTYTNLNR.[L]	HCD	2.4	0.00034	0.0025	0.472	0.52	1	Sequest HT (2)	3	573.632	-0.57	73.4532	21228	21228	P0DPH8; Q6PEY2; Q71U36; Q9NY65; P68363; Q9BQE3; P68366	NA	NLDIERPTYTNLNR	14	3	73.453	91025	14		NA	27	QE	0.467626	FALSE	Sequest HT	Sequest HT (A2)	A	2	Unambiguous	7	P0DPH8; P68363; Q9BQE3; P68366	Tubulin alpha-3D chain OS=Homo sapiens OX=9606 GN=TUBA3D PE=1 SV=1;Tubulin alpha-1B chain OS=Homo sapiens OX=9606 GN=TUBA1B PE=1 SV=1;Tubulin alpha-1C chain OS=Homo sapiens OX=9606 GN=TUBA1C PE=1 SV=1;Tubulin alpha-4A chain OS=Homo sapiens OX=9606 GN=TUBA4A PE=1 SV=1	P0DPH8; Q6PEY2; Q71U36; Q9NY65; P68363; Q9BQE3; P68366	Tubulin alpha-3D chain OS=Homo sapiens OX=9606 GN=TUBA3D PE=1 SV=1; Tubulin alpha-3E chain OS=Homo sapiens OX=9606 GN=TUBA3E PE=1 SV=2; Tubulin alpha-1A chain OS=Homo sapiens OX=9606 GN=TUBA1A PE=1 SV=1; Tubulin alpha-8 chain OS=Homo sapiens OX=9606 GN=TUBA8 PE=1 SV=1; Tubulin alpha-1B chain OS=Homo sapiens OX=9606 GN=TUBA1B PE=1 SV=1; Tubulin alpha-1C chain OS=Homo sapiens OX=9606 GN=TUBA1C PE=1 SV=1; Tubulin alpha-4A chain OS=Homo sapiens OX=9606 GN=TUBA4A PE=1 SV=1	0	3	0.5167	0	1	1	573.632	1718.88	1718.88	-0.57	-0.00033	0/0	0	0	5768519	HCD	MS2	36.5589	10.335	73.4532	21228	21227	200925_HELA_iNrich_bRP_F03.raw	F2.3	216	4	FALSE	R	N	F2	trypsin	162458	2.12937e+06	0.0708854	0.929115	MOCK	1ST	15	140	0	FALSE	NA	912440	NA	NA	NA
High	[R].vVLEHEEVR.[A]	HCD	2.54	0.00011	0.00056	0.687	0.61	1	Sequest HT (2)	2	577.816	-0.08	73.4583	21232	21232	Q9Y678	Acetyl:2H(3	VVLEHEEVR	9	2	73.458	91026	9	N-Term(Acetyl:2H(3))	Acetyl:2H(3)@Any N-term	27	QE	0.467666	FALSE	Sequest HT	Sequest HT (A2)	A	2	Unambiguous	1	Q9Y678	Coatomer subunit gamma-1 OS=Homo sapiens OX=9606 GN=COPG1 PE=1 SV=1	Q9Y678	Coatomer subunit gamma-1 OS=Homo sapiens OX=9606 GN=COPG1 PE=1 SV=1	0	2	0.6063	0	1	1	577.816	1154.62	1154.62	-0.08	-4e-05	0/0	0	0	4217458	HCD	MS2	58.8668	14.891	73.4583	21232	21227	200925_HELA_iNrich_bRP_F03.raw	F2.3	132	1	FALSE	R	V	F2	trypsin	420531	1.68895e+06	0.199353	0.800647	MOCK	1ST	15	140	0	FALSE	0	332903	NA	NA	NA
High	[R].kkSLEGMkkAR.[V]	HCD	2.55	5e-05	0.00019	0.872	0.47	1	Sequest HT (2)	2	728.441	0.08	73.4628	21235	21235	Q9NQ55	NA	KKSLEGMKKAR	11	2	73.463	91027	11	K1(Acetyl:2H(3));K2(Acetyl:2H(3));K8(Acetyl:2H(3));K9(Acetyl:2H(3))	Acetyl:2H(3)@K;Acetyl:2H(3)@K;Acetyl:2H(3)@K;Acetyl:2H(3)@K	27	QE	0.467702	FALSE	Sequest HT	Sequest HT (A2)	A	2	Unambiguous	1	Q9NQ55	Suppressor of SWI4 1 homolog OS=Homo sapiens OX=9606 GN=PPAN PE=2 SV=1	Q9NQ55	Suppressor of SWI4 1 homolog OS=Homo sapiens OX=9606 GN=PPAN PE=2 SV=1	0	2	0.4706	0	1	1	728.441	1455.87	1455.87	0.08	6e-05	0/0	0	0	2.61637e+06	HCD	MS2	56.9029	27.418	73.4628	21235	21227	200925_HELA_iNrich_bRP_F03.raw	F2.3	63	1	FALSE	R	K	F2	trypsin	301133	1.15029e+06	0.207474	0.792526	MOCK	1ST	15	140	0	FALSE	1;2;8;9	414428	NA	NA	NA
High	[R].sIRPDNMSEYSkQmQR.[F]	HCD	2.5	0.0023	0.025	0.2	0.26	1	Sequest HT (2)	2	1038.5	4.88	73.4732	21239	21239	Q13547; Q92769	Acetyl:2H(3	SIRPDNMSEYSKQMQR	16	2	73.473	91028	16	N-Term(Acetyl:2H(3));K12(Acetyl:2H(3));M14(Oxidation)	Acetyl:2H(3)@Any N-term;Acetyl:2H(3)@K;Oxidation@M	27	QE	0.467786	FALSE	Sequest HT	Sequest HT (A2)	A	2	Unambiguous	2	Q13547; Q92769	Histone deacetylase 1 OS=Homo sapiens OX=9606 GN=HDAC1 PE=1 SV=1;Histone deacetylase 2 OS=Homo sapiens OX=9606 GN=HDAC2 PE=1 SV=2	Q13547; Q92769	Histone deacetylase 1 OS=Homo sapiens OX=9606 GN=HDAC1 PE=1 SV=1; Histone deacetylase 2 OS=Homo sapiens OX=9606 GN=HDAC2 PE=1 SV=2	0	2	0.264	0	1	1	1038.5	2075.99	2075.98	4.88	0.00506	0/0	0	0	1.29409e+06	HCD	MS2	15.2892	120	73.4732	21239	21227	200925_HELA_iNrich_bRP_F03.raw	F2.3	128	2	FALSE	R	S	F2	trypsin	158362	70167.2	0.692962	0.307038	MOCK	1ST	15	140	0	FALSE	0;12;14	87389.2	NA	NA	NA
High	[R].VAQkkASFLR.[A]	HCD	1.92	0.00037	0.0031	0.444	0.54	1	Sequest HT (2)	1	1237.75	-0.4	73.4899	21247	21247	P46777	NA	VAQKKASFLR	10	1	73.49	91029	10	K4(Acetyl:2H(3));K5(Acetyl:2H(3))	Acetyl:2H(3)@K;Acetyl:2H(3)@K	27	QE	0.467919	FALSE	Sequest HT	Sequest HT (A2)	A	2	Unambiguous	1	P46777	60S ribosomal protein L5 OS=Homo sapiens OX=9606 GN=RPL5 PE=1 SV=3	P46777	60S ribosomal protein L5 OS=Homo sapiens OX=9606 GN=RPL5 PE=1 SV=3	0	1	0.5365	0	1	1	1237.75	1237.75	1237.75	-0.4	-0.00049	0/0	0	0	1.81383e+06	HCD	MS2	0	120	73.4899	21247	21240	200925_HELA_iNrich_bRP_F03.raw	F2.3	44	1	FALSE	R	V	F2	trypsin	34078.6	51868.2	0.396508	0.603492	MOCK	1ST	15	140	0	FALSE	4;5	51868.2	NA	NA	NA
High	[-].mEQVAEGAR.[V]	HCD	1.68	0.0022	0.024	0.205	0.52	1	Sequest HT (2)	1	1032.47	-3.5	73.5005	21251	21251	Q99549	Acetyl	MEQVAEGAR	9	1	73.5	91030	9	N-Term(Acetyl)	Acetyl@Any N-term	27	QE	0.468004	FALSE	Sequest HT	Sequest HT (A2)	A	2	Unambiguous	1	Q99549	M-phase phosphoprotein 8 OS=Homo sapiens OX=9606 GN=MPHOSPH8 PE=1 SV=2	Q99549	M-phase phosphoprotein 8 OS=Homo sapiens OX=9606 GN=MPHOSPH8 PE=1 SV=2	0	1	0.5179	0	1	1	1032.47	1032.47	1032.48	-3.5	-0.00361	0/0	0	0	771259	HCD	MS2	29.7315	120	73.5005	21251	21240	200925_HELA_iNrich_bRP_F03.raw	F2.3	67	1	FALSE	NA	M	F2	trypsin	61050.6	114689	0.347393	0.652607	MOCK	1ST	15	140	0	FALSE	0	64974.5	NA	NA	NA
High	[R].eYkVVGR.[C]	HCD	1.86	0.0066	0.089	0.055	0.28	1	Sequest HT (2)	1	877.497	0.36	73.5096	21254	21254	Q02543	Glu->pyro-Glu	EYKVVGR	7	1	73.51	91031	7	N-Term(Glu->pyro-Glu);K3(Acetyl:2H(3))	Glu->pyro-Glu@E^Any N-term;Acetyl:2H(3)@K	27	QE	0.468077	FALSE	Sequest HT	Sequest HT (A2)	A	2	Unambiguous	1	Q02543	60S ribosomal protein L18a OS=Homo sapiens OX=9606 GN=RPL18A PE=1 SV=2	Q02543	60S ribosomal protein L18a OS=Homo sapiens OX=9606 GN=RPL18A PE=1 SV=2	0	1	0.2796	0	1	1	877.497	877.497	877.497	0.36	0.00032	0/0	0	0	5.98202e+06	HCD	MS2	0	51.853	73.5096	21254	21253	200925_HELA_iNrich_bRP_F03.raw	F2.3	116	1	FALSE	R	E	F2	trypsin	377074	130631	0.742702	0.257298	MOCK	1ST	15	140	0	FALSE	0;3	283557	NA	NA	NA
High	[R].kkSLEGMkkAR.[V]	HCD	3.12	7.6e-05	0.00032	0.783	0.65	1	Sequest HT (2)	3	485.963	-0.14	73.5191	21260	21260	Q9NQ55	NA	KKSLEGMKKAR	11	3	73.519	91032	11	K1(Acetyl:2H(3));K2(Acetyl:2H(3));K8(Acetyl:2H(3));K9(Acetyl:2H(3))	Acetyl:2H(3)@K;Acetyl:2H(3)@K;Acetyl:2H(3)@K;Acetyl:2H(3)@K	27	QE	0.468153	FALSE	Sequest HT	Sequest HT (A2)	A	2	Unambiguous	1	Q9NQ55	Suppressor of SWI4 1 homolog OS=Homo sapiens OX=9606 GN=PPAN PE=2 SV=1	Q9NQ55	Suppressor of SWI4 1 homolog OS=Homo sapiens OX=9606 GN=PPAN PE=2 SV=1	0	3	0.6506	0	1	1	485.963	1455.87	1455.87	-0.14	-7e-05	0/0	0	0	3.47798e+06	HCD	MS2	11.152	29.534	73.5191	21260	21253	200925_HELA_iNrich_bRP_F03.raw	F2.3	64	1	FALSE	R	K	F2	trypsin	463494	1.62367e+06	0.222069	0.777931	MOCK	1ST	15	140	0	FALSE	1;2;8;9	466219	NA	NA	NA
High	[R].ELkEPPQGAHFLSR.[S]	HCD	3.78	1.8e-05	4.1e-05	1.14	0.55	1	Sequest HT (2)	3	551.965	0.28	73.5615	21280	21280	P00374	NA	ELKEPPQGAHFLSR	14	3	73.561	91033	14	K3(Acetyl:2H(3))	Acetyl:2H(3)@K	27	QE	0.468492	FALSE	Sequest HT	Sequest HT (A2)	A	2	Unambiguous	1	P00374	Dihydrofolate reductase OS=Homo sapiens OX=9606 GN=DHFR PE=1 SV=2	P00374	Dihydrofolate reductase OS=Homo sapiens OX=9606 GN=DHFR PE=1 SV=2	0	3	0.5476	0	1	1	551.965	1653.88	1653.88	0.28	0.00016	0/0	0	0	2.87883e+06	HCD	MS2	7.52256	42.649	73.5615	21280	21279	200925_HELA_iNrich_bRP_F03.raw	F2.3	177	1	FALSE	R	E	F2	trypsin	5271.9	1.21694e+06	0.00431341	0.995687	MOCK	1ST	15	140	0	FALSE	3	386138	NA	NA	NA
High	[R].NGkVGLDATNcLR.[I]	HCD	3.16	6.2e-05	0.00023	0.839	0.68	1	Sequest HT (2)	2	731.879	0.29	73.5643	21282	21282	Q9NXR7	NA	NGKVGLDATNCLR	13	2	73.564	91034	13	K3(Acetyl:2H(3));C11(Carbamidomethyl)	Acetyl:2H(3)@K;Carbamidomethyl@C	27	QE	0.468514	FALSE	Sequest HT	Sequest HT (A2)	A	2	Unambiguous	1	Q9NXR7	BRISC and BRCA1-A complex member 2 OS=Homo sapiens OX=9606 GN=BABAM2 PE=1 SV=2	Q9NXR7	BRISC and BRCA1-A complex member 2 OS=Homo sapiens OX=9606 GN=BABAM2 PE=1 SV=2	0	2	0.6835	0	1	1	731.879	1462.75	1462.75	0.29	0.00021	0/0	0	0	6.8855e+06	HCD	MS2	13.7632	20.289	73.5643	21282	21279	200925_HELA_iNrich_bRP_F03.raw	F2.3	193	1	FALSE	R	N	F2	trypsin	1.28383e+06	2.56253e+06	0.333778	0.666222	MOCK	1ST	15	140	0	FALSE	3;11	1167637	NA	NA	NA
High	[R].NcISTVVHQGLIR.[I]	HCD	4.57	1.1e-05	1.6e-05	1.3	0.66	1	Sequest HT (2)	3	499.605	0.68	73.5668	21284	21284	P78527	NA	NCISTVVHQGLIR	13	3	73.567	91035	13	C2(Carbamidomethyl)	Carbamidomethyl@C	27	QE	0.468534	FALSE	Sequest HT	Sequest HT (A2)	A	2	Unambiguous	1	P78527	DNA-dependent protein kinase catalytic subunit OS=Homo sapiens OX=9606 GN=PRKDC PE=1 SV=3	P78527	DNA-dependent protein kinase catalytic subunit OS=Homo sapiens OX=9606 GN=PRKDC PE=1 SV=3	0	3	0.6565	0	1	1	499.605	1496.8	1496.8	0.68	0.00034	0/0	0	0	2.04179e+06	HCD	MS2	40.6985	44.103	73.5668	21284	21279	200925_HELA_iNrich_bRP_F03.raw	F2.3	144	1	FALSE	R	N	F2	trypsin	131170	1.22751e+06	0.0965423	0.903458	MOCK	1ST	15	140	0	FALSE	2	197492	NA	NA	NA
High	[R].kcFEEDFR.[I]	HCD	2.22	0.0013	0.013	0.279	0.65	1	Sequest HT (2)	2	588.266	2.1	73.6209	21307	21307	Q5VSL9	NA	KCFEEDFR	8	2	73.621	91036	8	K1(Acetyl:2H(3));C2(Carbamidomethyl)	Acetyl:2H(3)@K;Carbamidomethyl@C	27	QE	0.468967	FALSE	Sequest HT	Sequest HT (A2)	A	2	Unambiguous	1	Q5VSL9	Striatin-interacting protein 1 OS=Homo sapiens OX=9606 GN=STRIP1 PE=1 SV=1	Q5VSL9	Striatin-interacting protein 1 OS=Homo sapiens OX=9606 GN=STRIP1 PE=1 SV=1	0	2	0.6532	0	1	1	588.266	1175.53	1175.52	2.1	0.00124	0/0	0	0	1.77915e+06	HCD	MS2	31.721	63.293	73.6209	21307	21305	200925_HELA_iNrich_bRP_F03.raw	F2.3	51	1	FALSE	R	K	F2	trypsin	69090.5	690186	0.0909952	0.909005	MOCK	1ST	15	140	0	FALSE	1;2	246617	NA	NA	NA
High	[R].mkEAkEkR.[Q]	HCD	2.59	0.00014	0.00067	0.659	0.58	1	Sequest HT (2)	2	600.346	-0.4	73.6222	21308	21308	P62753	Acetyl:2H(3	MKEAKEKR	8	2	73.622	91037	8	N-Term(Acetyl:2H(3));K2(Acetyl:2H(3));K5(Acetyl:2H(3));K7(Acetyl:2H(3))	Acetyl:2H(3)@Any N-term;Acetyl:2H(3)@K;Acetyl:2H(3)@K;Acetyl:2H(3)@K	27	QE	0.468978	FALSE	Sequest HT	Sequest HT (A2)	A	2	Unambiguous	1	P62753	40S ribosomal protein S6 OS=Homo sapiens OX=9606 GN=RPS6 PE=1 SV=1	P62753	40S ribosomal protein S6 OS=Homo sapiens OX=9606 GN=RPS6 PE=1 SV=1	0	2	0.5792	0	1	1	600.346	1199.68	1199.68	-0.4	-0.00024	0/0	0	0	6.44868e+06	HCD	MS2	20.2207	10.049	73.6222	21308	21305	200925_HELA_iNrich_bRP_F03.raw	F2.3	133	1	FALSE	R	M	F2	trypsin	876705	3754592	0.1893	0.8107	MOCK	1ST	15	140	0	FALSE	0;2;5;7	890672	NA	NA	NA
High	[R].gRLSPVPVPR.[A]	HCD	3.28	0.00079	0.0072	0.343	0.49	1	Sequest HT (2)	2	561.846	1.82	73.6323	21313	21313	Q9UKM9	Acetyl:2H(3	GRLSPVPVPR	10	2	73.632	91038	10	N-Term(Acetyl:2H(3))	Acetyl:2H(3)@Any N-term	27	QE	0.469058	FALSE	Sequest HT	Sequest HT (A2)	A	2	Unambiguous	1	Q9UKM9	RNA-binding protein Raly OS=Homo sapiens OX=9606 GN=RALY PE=1 SV=1	Q9UKM9	RNA-binding protein Raly OS=Homo sapiens OX=9606 GN=RALY PE=1 SV=1	1	2	0.4909	0	1	1	561.846	1122.68	1122.68	1.82	0.00102	0/0	0	0	1369482	HCD	MS2	23.5335	120	73.6323	21313	21305	200925_HELA_iNrich_bRP_F03.raw	F2.3	54	1	FALSE	R	G	F2	trypsin	172598	310417	0.357334	0.642666	MOCK	1ST	15	140	0	FALSE	0	126014	NA	NA	NA
High	[R].skVDDLR.[G]	HCD	1.64	0.0033	0.039	0.148	0.43	1	Sequest HT (2)	2	461.759	-0.03	73.6374	21315	21315	P62191	Acetyl:2H(3	SKVDDLR	7	2	73.637	91039	7	N-Term(Acetyl:2H(3));K2(Acetyl:2H(3))	Acetyl:2H(3)@Any N-term;Acetyl:2H(3)@K	27	QE	0.469099	FALSE	Sequest HT	Sequest HT (A2)	A	2	Unambiguous	1	P62191	26S proteasome regulatory subunit 4 OS=Homo sapiens OX=9606 GN=PSMC1 PE=1 SV=1	P62191	26S proteasome regulatory subunit 4 OS=Homo sapiens OX=9606 GN=PSMC1 PE=1 SV=1	0	2	0.4268	0	1	1	461.759	922.511	922.511	-0.03	-1e-05	0/0	0	0	869832	HCD	MS2	0	119.127	73.6374	21315	21305	200925_HELA_iNrich_bRP_F03.raw	F2.3	125	1	FALSE	R	S	F2	trypsin	28744.1	490991	0.0553053	0.944695	MOCK	1ST	15	140	0	FALSE	0;2	252379	NA	NA	NA
High	[R].YSLDPENPTkSckSR.[G]	HCD	3.66	1.1e-05	1.5e-05	1.31	0.72	1	Sequest HT (2)	2	936.461	3.73	73.6397	21316	21316	P18621	NA	YSLDPENPTKSCKSR	15	2	73.64	91040	15	K10(Acetyl:2H(3));C12(Carbamidomethyl);K13(Acetyl:2H(3))	Acetyl:2H(3)@K;Carbamidomethyl@C;Acetyl:2H(3)@K	27	QE	0.469118	FALSE	Sequest HT	Sequest HT (A2)	A	2	Unambiguous	1	P18621	60S ribosomal protein L17 OS=Homo sapiens OX=9606 GN=RPL17 PE=1 SV=3	P18621	60S ribosomal protein L17 OS=Homo sapiens OX=9606 GN=RPL17 PE=1 SV=3	0	2	0.724	0	1	1	936.461	1871.91	1871.91	3.73	0.00349	0/0	0	0	2.68376e+06	HCD	MS2	0	97.182	73.6397	21316	21305	200925_HELA_iNrich_bRP_F03.raw	F2.3	161	1	FALSE	R	Y	F2	trypsin	167089	1.02939e+06	0.139651	0.860349	MOCK	1ST	15	140	0	FALSE	10;12;13	307377	NA	NA	NA
High	[R].FEQQQkLLEEER.[K]	HCD	3.71	5e-05	0.00018	0.887	0.58	1	Sequest HT (2)	2	811.417	0.99	73.6568	21323	21323	Q9UMZ2	NA	FEQQQKLLEEER	12	2	73.657	91041	12	K6(Acetyl:2H(3))	Acetyl:2H(3)@K	27	QE	0.469254	FALSE	Sequest HT	Sequest HT (A2)	A	2	Unambiguous	1	Q9UMZ2	Synergin gamma OS=Homo sapiens OX=9606 GN=SYNRG PE=1 SV=2	Q9UMZ2	Synergin gamma OS=Homo sapiens OX=9606 GN=SYNRG PE=1 SV=2	0	2	0.5849	0	1	1	811.417	1621.83	1621.83	0.99	0.0008	0/0	0	0	2.1999e+06	HCD	MS2	12.4297	103.165	73.6568	21323	21318	200925_HELA_iNrich_bRP_F03.raw	F2.3	186	1	FALSE	R	F	F2	trypsin	76843.3	594990	0.114379	0.885621	MOCK	1ST	15	140	0	FALSE	6	89780.2	NA	NA	NA
High	[R].mkEAkEkR.[Q]	HCD	2.51	0.00011	0.00054	0.694	0.6	1	Sequest HT (2)	1	1199.69	0.98	73.6803	21333	21333	P62753	Acetyl:2H(3	MKEAKEKR	8	1	73.68	91042	8	N-Term(Acetyl:2H(3));K2(Acetyl:2H(3));K5(Acetyl:2H(3));K7(Acetyl:2H(3))	Acetyl:2H(3)@Any N-term;Acetyl:2H(3)@K;Acetyl:2H(3)@K;Acetyl:2H(3)@K	27	QE	0.469442	FALSE	Sequest HT	Sequest HT (A2)	A	2	Unambiguous	1	P62753	40S ribosomal protein S6 OS=Homo sapiens OX=9606 GN=RPS6 PE=1 SV=1	P62753	40S ribosomal protein S6 OS=Homo sapiens OX=9606 GN=RPS6 PE=1 SV=1	0	1	0.6016	0	1	1	1199.69	1199.69	1199.68	0.98	0.00118	0/0	0	0	3.59395e+06	HCD	MS2	0	120	73.6803	21333	21331	200925_HELA_iNrich_bRP_F03.raw	F2.3	134	1	FALSE	R	M	F2	trypsin	209663	285230	0.423652	0.576348	MOCK	1ST	15	140	0	FALSE	0;2;5;7	118588	NA	NA	NA
High	[R].IVTSEEVIIR.[D]	HCD	2.96	0.00013	0.00062	0.671	0.66	1	Sequest HT (2)	2	579.84	-0.86	73.7083	21346	21346	Q9Y639	NA	IVTSEEVIIR	10	2	73.708	91043	10		NA	27	QE	0.469666	FALSE	Sequest HT	Sequest HT (A2)	A	2	Unambiguous	1	Q9Y639	Neuroplastin OS=Homo sapiens OX=9606 GN=NPTN PE=1 SV=2	Q9Y639	Neuroplastin OS=Homo sapiens OX=9606 GN=NPTN PE=1 SV=2	0	2	0.6554	0	1	1	579.84	1158.67	1158.67	-0.86	-0.0005	0/0	0	0	1.74796e+06	HCD	MS2	43.4282	120	73.7083	21346	21344	200925_HELA_iNrich_bRP_F03.raw	F2.3	130	1	FALSE	R	I	F2	trypsin	162096	683839	0.191617	0.808383	MOCK	1ST	15	140	0	FALSE	NA	252614	NA	NA	NA
High	[R].YSLDPENPTkSckSR.[G]	HCD	3.62	0.00011	0.00052	0.698	0.5	1	Sequest HT (2)	3	624.641	1.27	73.7183	21351	21351	P18621	NA	YSLDPENPTKSCKSR	15	3	73.718	91044	15	K10(Acetyl:2H(3));C12(Carbamidomethyl);K13(Acetyl:2H(3))	Acetyl:2H(3)@K;Carbamidomethyl@C;Acetyl:2H(3)@K	27	QE	0.469746	FALSE	Sequest HT	Sequest HT (A2)	A	2	Unambiguous	1	P18621	60S ribosomal protein L17 OS=Homo sapiens OX=9606 GN=RPL17 PE=1 SV=3	P18621	60S ribosomal protein L17 OS=Homo sapiens OX=9606 GN=RPL17 PE=1 SV=3	0	3	0.5	0	1	1	624.641	1871.91	1871.91	1.27	0.0008	0/0	0	0	1427974	HCD	MS2	30.0558	120	73.7183	21351	21344	200925_HELA_iNrich_bRP_F03.raw	F2.3	156	1	FALSE	R	Y	F2	trypsin	98204.3	495550	0.165395	0.834605	MOCK	1ST	15	140	0	FALSE	10;12;13	110640	NA	NA	NA
High	[R].kkIPQkGR.[K]	HCD	1.94	0.0011	0.011	0.297	0.25	1	Sequest HT (2)	2	567.873	0.62	73.7209	21352	21352	Q8NEJ9	Acetyl:2H(3	KKIPQKGR	8	2	73.721	91045	8	N-Term(Acetyl:2H(3));K1(Acetyl:2H(3));K2(Acetyl:2H(3));K6(Acetyl:2H(3))	Acetyl:2H(3)@Any N-term;Acetyl:2H(3)@K;Acetyl:2H(3)@K;Acetyl:2H(3)@K	27	QE	0.469767	FALSE	Sequest HT	Sequest HT (A2)	A	2	Unambiguous	1	Q8NEJ9	Neuroguidin OS=Homo sapiens OX=9606 GN=NGDN PE=1 SV=1	Q8NEJ9	Neuroguidin OS=Homo sapiens OX=9606 GN=NGDN PE=1 SV=1	0	2	0.2526	0	1	1	567.873	1134.74	1134.74	0.62	0.00035	0/0	0	0	1.20782e+06	HCD	MS2	23.2447	120	73.7209	21352	21344	200925_HELA_iNrich_bRP_F03.raw	F2.3	13	1	FALSE	R	K	F2	trypsin	425492	885186	0.324635	0.675365	MOCK	1ST	15	140	0	FALSE	0;1;2;6	434421	NA	NA	NA
High	[R].NTGIIcTIGPASR.[S]	HCD	3.79	3.3e-05	0.0001	0.986	0.67	1	Sequest HT (2)	2	680.357	1.88	73.744	21362	21362	P14618	NA	NTGIICTIGPASR	13	2	73.744	91046	13	C6(Carbamidomethyl)	Carbamidomethyl@C	27	QE	0.469952	FALSE	Sequest HT	Sequest HT (A2)	A	2	Unambiguous	1	P14618	Pyruvate kinase PKM OS=Homo sapiens OX=9606 GN=PKM PE=1 SV=4	P14618	Pyruvate kinase PKM OS=Homo sapiens OX=9606 GN=PKM PE=1 SV=4	0	2	0.6675	0	1	1	680.357	1359.71	1359.7	1.88	0.00128	0/0	0	0	2865259	HCD	MS2	25.7255	37.554	73.744	21362	21357	200925_HELA_iNrich_bRP_F03.raw	F2.3	178	1	FALSE	R	N	F2	trypsin	953790	1.63971e+06	0.367762	0.632238	MOCK	1ST	15	140	0	FALSE	6	514323	NA	NA	NA
High	[R].DLEDSLAR.[E]	HCD	1.86	0.0017	0.018	0.237	0.47	1	Sequest HT (2)	2	459.73	-0.11	73.7676	21373	21373	P02545	NA	DLEDSLAR	8	2	73.768	91047	8		NA	27	QE	0.470141	FALSE	Sequest HT	Sequest HT (A2)	A	2	Unambiguous	1	P02545	Prelamin-A/C OS=Homo sapiens OX=9606 GN=LMNA PE=1 SV=1	P02545	Prelamin-A/C OS=Homo sapiens OX=9606 GN=LMNA PE=1 SV=1	0	2	0.4677	0	1	1	459.73	918.453	918.453	-0.11	-5e-05	0/0	0	0	3.24235e+06	HCD	MS2	0	27.755	73.7676	21373	21370	200925_HELA_iNrich_bRP_F03.raw	F2.3	112	1	FALSE	R	D	F2	trypsin	0	1.24905e+06	0	1	MOCK	1ST	15	140	0	FALSE	NA	378525	NA	NA	NA
High	[-].mkASGTLR.[E]	HCD	2.19	0.00093	0.0085	0.325	0.6	1	Sequest HT (2)	2	477.272	0.21	73.7943	21384	21384	Q02543	Acetyl:2H(3	MKASGTLR	8	2	73.794	91048	8	N-Term(Acetyl:2H(3));K2(Acetyl:2H(3))	Acetyl:2H(3)@Any N-term;Acetyl:2H(3)@K	27	QE	0.470354	FALSE	Sequest HT	Sequest HT (A2)	A	2	Unambiguous	1	Q02543	60S ribosomal protein L18a OS=Homo sapiens OX=9606 GN=RPL18A PE=1 SV=2	Q02543	60S ribosomal protein L18a OS=Homo sapiens OX=9606 GN=RPL18A PE=1 SV=2	0	2	0.6027	0	1	1	477.272	953.536	953.536	0.21	0.0001	0/0	0	0	2240044	HCD	MS2	12.4674	47.645	73.7943	21384	21383	200925_HELA_iNrich_bRP_F03.raw	F2.3	94	1	FALSE	NA	M	F2	trypsin	128742	708738	0.153725	0.846275	MOCK	1ST	15	140	0	FALSE	0;2	247199	NA	NA	NA
High	[R].LQAEIDNIkNQR.[A]	HCD	3.38	3.3e-05	0.00011	0.966	0.53	1	Sequest HT (2)	2	743.907	1.24	73.7977	21386	21386	P08729	NA	LQAEIDNIKNQR	12	2	73.798	91049	12	K9(Acetyl:2H(3))	Acetyl:2H(3)@K	27	QE	0.470382	FALSE	Sequest HT	Sequest HT (A2)	A	2	Unambiguous	1	P08729	Keratin, type II cytoskeletal 7 OS=Homo sapiens OX=9606 GN=KRT7 PE=1 SV=5	P08729	Keratin, type II cytoskeletal 7 OS=Homo sapiens OX=9606 GN=KRT7 PE=1 SV=5	0	2	0.5325	0	1	1	743.907	1486.81	1486.81	1.24	0.00092	0/0	0	0	6.56394e+06	HCD	MS2	27.9478	16.441	73.7977	21386	21383	200925_HELA_iNrich_bRP_F03.raw	F2.3	195	1	FALSE	R	L	F2	trypsin	1.08906e+06	3.07976e+06	0.261239	0.738761	MOCK	1ST	15	140	0	FALSE	9	706168	NA	NA	NA
High	[R].AFFSEVER.[R]	HCD	1.64	0.0024	0.026	0.196	0.54	1	Sequest HT (2)	2	492.743	0.66	73.799	21387	21387	Q9UQ80	NA	AFFSEVER	8	2	73.799	91050	8		NA	27	QE	0.470392	FALSE	Sequest HT	Sequest HT (A2)	A	2	Unambiguous	1	Q9UQ80	Proliferation-associated protein 2G4 OS=Homo sapiens OX=9606 GN=PA2G4 PE=1 SV=3	Q9UQ80	Proliferation-associated protein 2G4 OS=Homo sapiens OX=9606 GN=PA2G4 PE=1 SV=3	0	2	0.5427	0	1	1	492.743	984.479	984.479	0.66	0.00033	0/0	0	0	3.48764e+06	HCD	MS2	29.988	14.314	73.799	21387	21383	200925_HELA_iNrich_bRP_F03.raw	F2.3	90	1	FALSE	R	A	F2	trypsin	344067	1.75286e+06	0.164081	0.835919	MOCK	1ST	15	140	0	FALSE	NA	574003	NA	NA	NA
High	[R].LAkYNQLMR.[I]	HCD	2.16	0.00047	0.0045	0.399	0.52	1	Sequest HT (2)	2	591.329	-3.46	73.8037	21390	21390	P13929; P09104	NA	LAKYNQLMR	9	2	73.804	91051	9	K3(Acetyl:2H(3))	Acetyl:2H(3)@K	27	QE	0.47043	FALSE	Sequest HT	Sequest HT (A2)	A	2	Unambiguous	2	P13929; P09104	Beta-enolase OS=Homo sapiens OX=9606 GN=ENO3 PE=1 SV=5;Gamma-enolase OS=Homo sapiens OX=9606 GN=ENO2 PE=1 SV=3	P13929; P09104	Beta-enolase OS=Homo sapiens OX=9606 GN=ENO3 PE=1 SV=5; Gamma-enolase OS=Homo sapiens OX=9606 GN=ENO2 PE=1 SV=3	0	2	0.5231	0	1	1	591.329	1181.65	1181.65	-3.46	-0.00204	0/0	0	0	1.99662e+06	HCD	MS2	36.9666	33.838	73.8037	21390	21383	200925_HELA_iNrich_bRP_F03.raw	F2.3	148	2	FALSE	R	L	F2	trypsin	95674.7	598307	0.137863	0.862137	MOCK	1ST	15	140	0	FALSE	3	172606	NA	NA	NA
High	[R].LQAEIDNIkNQR.[A]	HCD	3.88	0.00011	0.00048	0.714	0.57	1	Sequest HT (2)	3	496.274	1.82	73.8244	21399	21399	P08729	NA	LQAEIDNIKNQR	12	3	73.824	91052	12	K9(Acetyl:2H(3))	Acetyl:2H(3)@K	27	QE	0.470595	FALSE	Sequest HT	Sequest HT (A2)	A	2	Unambiguous	1	P08729	Keratin, type II cytoskeletal 7 OS=Homo sapiens OX=9606 GN=KRT7 PE=1 SV=5	P08729	Keratin, type II cytoskeletal 7 OS=Homo sapiens OX=9606 GN=KRT7 PE=1 SV=5	0	3	0.5747	0	1	1	496.274	1486.81	1486.81	1.82	0.0009	0/0	0	0	6.5968e+06	HCD	MS2	13.4038	14.171	73.8244	21399	21396	200925_HELA_iNrich_bRP_F03.raw	F2.3	196	1	FALSE	R	L	F2	trypsin	657358	2.1894e+06	0.230914	0.769086	MOCK	1ST	15	140	0	FALSE	9	857275	NA	NA	NA
High	[R].mkEAkEkR.[Q]	HCD	1.79	0.0052	0.067	0.088	0.42	1	Sequest HT (2)	1	1196.67	1.93	73.8306	21402	21402	P62753	Acetyl	MKEAKEKR	8	1	73.831	91053	8	N-Term(Acetyl);K2(Acetyl:2H(3));K5(Acetyl:2H(3));K7(Acetyl:2H(3))	Acetyl@Any N-term;Acetyl:2H(3)@K;Acetyl:2H(3)@K;Acetyl:2H(3)@K	27	QE	0.470645	FALSE	Sequest HT	Sequest HT (A2)	A	2	Unambiguous	1	P62753	40S ribosomal protein S6 OS=Homo sapiens OX=9606 GN=RPS6 PE=1 SV=1	P62753	40S ribosomal protein S6 OS=Homo sapiens OX=9606 GN=RPS6 PE=1 SV=1	0	1	0.419	0	1	1	1196.67	1196.67	1196.67	1.93	0.00231	0/0	0	0	2088815	HCD	MS2	0	120	73.8306	21402	21396	200925_HELA_iNrich_bRP_F03.raw	F2.3	119	1	FALSE	R	M	F2	trypsin	65414	109548	0.373876	0.626124	MOCK	1ST	15	140	0	FALSE	0;2;5;7	54541.8	NA	NA	NA
High	[R].DGYAQILR.[D]	HCD	2.34	0.0022	0.024	0.202	0.56	1	Sequest HT (2)	2	468.251	0.1	73.8343	21404	21404	Q99798	NA	DGYAQILR	8	2	73.834	91054	8		NA	27	QE	0.470674	FALSE	Sequest HT	Sequest HT (A2)	A	2	Unambiguous	1	Q99798	Aconitate hydratase, mitochondrial OS=Homo sapiens OX=9606 GN=ACO2 PE=1 SV=2	Q99798	Aconitate hydratase, mitochondrial OS=Homo sapiens OX=9606 GN=ACO2 PE=1 SV=2	0	2	0.5598	0	1	1	468.251	935.495	935.495	0.1	5e-05	0/0	0	0	1.65222e+06	HCD	MS2	0	44.391	73.8343	21404	21396	200925_HELA_iNrich_bRP_F03.raw	F2.3	136	1	FALSE	R	D	F2	trypsin	96510.9	970342	0.0904632	0.909537	MOCK	1ST	15	140	0	FALSE	NA	363521	NA	NA	NA
High	[R].DAkGISQEQmQEFR.[A]	HCD	2.59	1.8e-05	7.2e-05	1.05	0.37	1	Sequest HT (2)	2	864.411	2.4	73.8446	21408	21408	O43707	NA	DAKGISQEQMQEFR	14	2	73.845	91055	14	K3(Acetyl:2H(3));M10(Oxidation)	Acetyl:2H(3)@K;Oxidation@M	27	QE	0.470757	FALSE	Sequest HT	Sequest HT (A2)	A	2	Unambiguous	1	O43707	Alpha-actinin-4 OS=Homo sapiens OX=9606 GN=ACTN4 PE=1 SV=2	O43707	Alpha-actinin-4 OS=Homo sapiens OX=9606 GN=ACTN4 PE=1 SV=2	0	2	0.3668	0	1	1	864.411	1727.81	1727.81	2.4	0.00207	0/0	0	0	1.01351e+06	HCD	MS2	17.1653	117.86	73.8446	21408	21396	200925_HELA_iNrich_bRP_F03.raw	F2.3	101	1	FALSE	R	D	F2	trypsin	63930.2	139479	0.314293	0.685707	MOCK	1ST	15	140	0	FALSE	3;10	36253	NA	NA	NA
High	[R].IALGGVcDQSDIR.[G]	HCD	2.83	0.00015	0.00069	0.654	0.57	1	Sequest HT (2)	2	702.352	0.99	73.8732	21420	21420	Q86WA8	NA	IALGGVCDQSDIR	13	2	73.873	91056	13	C7(Carbamidomethyl)	Carbamidomethyl@C	27	QE	0.470986	FALSE	Sequest HT	Sequest HT (A2)	A	2	Unambiguous	1	Q86WA8	Lon protease homolog 2, peroxisomal OS=Homo sapiens OX=9606 GN=LONP2 PE=1 SV=1	Q86WA8	Lon protease homolog 2, peroxisomal OS=Homo sapiens OX=9606 GN=LONP2 PE=1 SV=1	0	2	0.5654	0	1	1	702.352	1403.7	1403.69	0.99	0.00069	0/0	0	0	4739707	HCD	MS2	29.5707	21.944	73.8732	21420	21409	200925_HELA_iNrich_bRP_F03.raw	F2.3	145	1	FALSE	R	I	F2	trypsin	237266	1.20779e+06	0.164192	0.835808	MOCK	1ST	15	140	0	FALSE	7	277326	NA	NA	NA
High	[R].qELEkAkR.[K]	HCD	2.46	0.0003	0.0021	0.489	0.35	1	Sequest HT (2)	2	568.835	0.19	73.8862	21426	21426	P35580	Acetyl:2H(3	QELEKAKR	8	2	73.886	91057	8	N-Term(Acetyl:2H(3));K5(Acetyl:2H(3));K7(Acetyl:2H(3))	Acetyl:2H(3)@Any N-term;Acetyl:2H(3)@K;Acetyl:2H(3)@K	27	QE	0.47109	FALSE	Sequest HT	Sequest HT (A2)	A	2	Unambiguous	1	P35580	Myosin-10 OS=Homo sapiens OX=9606 GN=MYH10 PE=1 SV=3	P35580	Myosin-10 OS=Homo sapiens OX=9606 GN=MYH10 PE=1 SV=3	0	2	0.3455	0	1	1	568.835	1136.66	1136.66	0.19	0.00011	0/0	0	0	5.42651e+06	HCD	MS2	58.0666	9.037	73.8862	21426	21422	200925_HELA_iNrich_bRP_F03.raw	F2.3	84	1	FALSE	R	Q	F2	trypsin	1116266	1.92156e+06	0.367456	0.632544	MOCK	1ST	15	140	0	FALSE	0;5;7	854736	NA	NA	NA
High	[R].qELEkAkR.[K]	HCD	2.36	0.00023	0.0013	0.554	0.41	1	Sequest HT (2)	1	1136.67	4.55	73.8926	21429	21429	P35580	Acetyl:2H(3	QELEKAKR	8	1	73.893	91058	8	N-Term(Acetyl:2H(3));K5(Acetyl:2H(3));K7(Acetyl:2H(3))	Acetyl:2H(3)@Any N-term;Acetyl:2H(3)@K;Acetyl:2H(3)@K	27	QE	0.471141	FALSE	Sequest HT	Sequest HT (A2)	A	2	Unambiguous	1	P35580	Myosin-10 OS=Homo sapiens OX=9606 GN=MYH10 PE=1 SV=3	P35580	Myosin-10 OS=Homo sapiens OX=9606 GN=MYH10 PE=1 SV=3	0	1	0.4068	0	1	1	1136.67	1136.67	1136.66	4.55	0.00517	0/0	0	0	1.43616e+06	HCD	MS2	24.5069	120	73.8926	21429	21422	200925_HELA_iNrich_bRP_F03.raw	F2.3	87	1	FALSE	R	Q	F2	trypsin	92474.8	111514	0.453332	0.546668	MOCK	1ST	15	140	0	FALSE	0;5;7	68461.6	NA	NA	NA
High	[R].SDAGLESDTAmkkGETLR.[K]	HCD	3.99	1.1e-05	4.8e-06	1.51	0.72	1	Sequest HT (2)	2	1008	0.57	73.9017	21433	21433	Q9NR30	NA	SDAGLESDTAMKKGETLR	18	2	73.902	91059	18	M11(Oxidation);K12(Acetyl:2H(3));K13(Acetyl:2H(3))	Oxidation@M;Acetyl:2H(3)@K;Acetyl:2H(3)@K	27	QE	0.471214	FALSE	Sequest HT	Sequest HT (A2)	A	2	Unambiguous	1	Q9NR30	Nucleolar RNA helicase 2 OS=Homo sapiens OX=9606 GN=DDX21 PE=1 SV=5	Q9NR30	Nucleolar RNA helicase 2 OS=Homo sapiens OX=9606 GN=DDX21 PE=1 SV=5	0	2	0.7168	0	1	1	1008	2014.99	2014.99	0.57	0.00057	0/0	0	0	2126994	HCD	MS2	32.6337	110.355	73.9017	21433	21422	200925_HELA_iNrich_bRP_F03.raw	F2.3	153	1	FALSE	R	S	F2	trypsin	92389.3	372462	0.19875	0.80125	MOCK	1ST	15	140	0	FALSE	11;12;13	69059.5	NA	NA	NA
High	[R].SDAGLESDTAmkkGETLR.[K]	HCD	3.71	5e-05	0.00018	0.884	0.61	1	Sequest HT (2)	3	672.334	-0.07	73.9127	21437	21437	Q9NR30	NA	SDAGLESDTAMKKGETLR	18	3	73.913	91060	18	M11(Oxidation);K12(Acetyl:2H(3));K13(Acetyl:2H(3))	Oxidation@M;Acetyl:2H(3)@K;Acetyl:2H(3)@K	27	QE	0.471302	FALSE	Sequest HT	Sequest HT (A2)	A	2	Unambiguous	1	Q9NR30	Nucleolar RNA helicase 2 OS=Homo sapiens OX=9606 GN=DDX21 PE=1 SV=5	Q9NR30	Nucleolar RNA helicase 2 OS=Homo sapiens OX=9606 GN=DDX21 PE=1 SV=5	0	3	0.6065	0	1	1	672.334	2014.99	2014.99	-0.07	-5e-05	0/0	0	0	2.22104e+06	HCD	MS2	53.8494	93.425	73.9127	21437	21435	200925_HELA_iNrich_bRP_F03.raw	F2.3	153	1	FALSE	R	S	F2	trypsin	103365	393329	0.208105	0.791895	MOCK	1ST	15	140	0	FALSE	11;12;13	133763	NA	NA	NA
High	[R].gTQGAEEVLR.[A]	HCD	1.85	0.0016	0.016	0.249	0.39	1	Sequest HT (2)	2	552.79	1.15	73.914	21438	21438	Q15149	Acetyl:2H(3	GTQGAEEVLR	10	2	73.914	91061	10	N-Term(Acetyl:2H(3))	Acetyl:2H(3)@Any N-term	27	QE	0.471312	FALSE	Sequest HT	Sequest HT (A2)	A	2	Unambiguous	1	Q15149	Plectin OS=Homo sapiens OX=9606 GN=PLEC PE=1 SV=3	Q15149	Plectin OS=Homo sapiens OX=9606 GN=PLEC PE=1 SV=3	0	2	0.3946	0	1	1	552.79	1104.57	1104.57	1.15	0.00064	0/0	0	0	6.215e+06	HCD	MS2	60.554	8.719	73.914	21438	21435	200925_HELA_iNrich_bRP_F03.raw	F2.3	195	1	FALSE	R	G	F2	trypsin	139236	1.73657e+06	0.074227	0.925773	MOCK	1ST	15	140	0	FALSE	0	599214	NA	NA	NA
High	[R].sPSISNmAALSR.[A]	HCD	2.43	0.00028	0.0017	0.523	0.41	1	Sequest HT (2)	2	647.829	0.22	73.949	21455	21455	Q9H1A4	Acetyl:2H(3	SPSISNMAALSR	12	2	73.949	91062	12	N-Term(Acetyl:2H(3));M7(Oxidation)	Acetyl:2H(3)@Any N-term;Oxidation@M	27	QE	0.471592	FALSE	Sequest HT	Sequest HT (A2)	A	2	Unambiguous	1	Q9H1A4	Anaphase-promoting complex subunit 1 OS=Homo sapiens OX=9606 GN=ANAPC1 PE=1 SV=1	Q9H1A4	Anaphase-promoting complex subunit 1 OS=Homo sapiens OX=9606 GN=ANAPC1 PE=1 SV=1	0	2	0.4115	0	1	1	647.829	1294.65	1294.65	0.22	0.00014	0/0	0	0	1.00877e+06	HCD	MS2	51.0481	120	73.949	21455	21448	200925_HELA_iNrich_bRP_F03.raw	F2.3	174	1	FALSE	R	S	F2	trypsin	10237.9	210679	0.0463427	0.953657	MOCK	1ST	15	140	0	FALSE	0;7	75302.3	NA	NA	NA
High	[R].qASQELDVkR.[R]	HCD	3.11	0.00011	0.0005	0.707	0.51	1	Sequest HT (2)	2	632.344	-0.83	73.9516	21456	21456	P46100	Acetyl:2H(3	QASQELDVKR	10	2	73.952	91063	10	N-Term(Acetyl:2H(3));K9(Acetyl:2H(3))	Acetyl:2H(3)@Any N-term;Acetyl:2H(3)@K	27	QE	0.471613	FALSE	Sequest HT	Sequest HT (A2)	A	2	Unambiguous	1	P46100	Transcriptional regulator ATRX OS=Homo sapiens OX=9606 GN=ATRX PE=1 SV=6	P46100	Transcriptional regulator ATRX OS=Homo sapiens OX=9606 GN=ATRX PE=1 SV=6	0	2	0.5145	0	1	1	632.344	1263.68	1263.68	-0.83	-0.00053	0/0	0	0	853037	HCD	MS2	42.7068	120	73.9516	21456	21448	200925_HELA_iNrich_bRP_F03.raw	F2.3	170	1	FALSE	R	Q	F2	trypsin	161075	346435	0.317382	0.682618	MOCK	1ST	15	140	0	FALSE	0;9	127653	NA	NA	NA
High	[R].LQAEIDNIkNQR.[A]	HCD	2.91	3.3e-05	9.2e-05	1	0.62	1	Sequest HT (2)	1	1486.8	-0.85	73.9604	21460	21460	P08729	NA	LQAEIDNIKNQR	12	1	73.96	91064	12	K9(Acetyl:2H(3))	Acetyl:2H(3)@K	27	QE	0.471683	FALSE	Sequest HT	Sequest HT (A2)	A	2	Unambiguous	1	P08729	Keratin, type II cytoskeletal 7 OS=Homo sapiens OX=9606 GN=KRT7 PE=1 SV=5	P08729	Keratin, type II cytoskeletal 7 OS=Homo sapiens OX=9606 GN=KRT7 PE=1 SV=5	0	1	0.6151	0	1	1	1486.8	1486.8	1486.81	-0.85	-0.00126	0/0	0	0	2.33483e+06	HCD	MS2	0	120	73.9604	21460	21448	200925_HELA_iNrich_bRP_F03.raw	F2.3	199	1	FALSE	R	L	F2	trypsin	20447.4	305006	0.0628275	0.937173	MOCK	1ST	15	140	0	FALSE	9	202165	NA	NA	NA
High	[R].gTQGAEEVLR.[A]	HCD	1.96	0.0021	0.022	0.214	0.53	1	Sequest HT (2)	1	1104.57	0.67	73.9683	21463	21463	Q15149	Acetyl:2H(3	GTQGAEEVLR	10	1	73.968	91065	10	N-Term(Acetyl:2H(3))	Acetyl:2H(3)@Any N-term	27	QE	0.471746	FALSE	Sequest HT	Sequest HT (A2)	A	2	Unambiguous	1	Q15149	Plectin OS=Homo sapiens OX=9606 GN=PLEC PE=1 SV=3	Q15149	Plectin OS=Homo sapiens OX=9606 GN=PLEC PE=1 SV=3	0	1	0.5255	0	1	1	1104.57	1104.57	1104.57	0.67	0.00074	0/0	0	0	3.50938e+06	HCD	MS2	32.9324	47.033	73.9683	21463	21461	200925_HELA_iNrich_bRP_F03.raw	F2.3	195	1	FALSE	R	G	F2	trypsin	181331	231565	0.439169	0.560831	MOCK	1ST	15	140	0	FALSE	0	163748	NA	NA	NA
High	[R].mAPTPIPTRSPSDSSTASTPVAEQIER.[A]	HCD	5.9	1.1e-05	1.7e-08	2.45	0.74	1	Sequest HT (2)	3	948.134	-0.69	73.9748	21467	21467	Q16643	NA	MAPTPIPTRSPSDSSTASTPVAEQIER	27	3	73.975	91066	27	M1(Oxidation)	Oxidation@M	27	QE	0.471798	FALSE	Sequest HT	Sequest HT (A2)	A	2	Unambiguous	1	Q16643	Drebrin OS=Homo sapiens OX=9606 GN=DBN1 PE=1 SV=4	Q16643	Drebrin OS=Homo sapiens OX=9606 GN=DBN1 PE=1 SV=4	1	3	0.7424	0	1	1	948.134	2842.39	2842.39	-0.69	-0.00065	0/0	0	0	875812	HCD	MS2	26.56	94.542	73.9748	21467	21461	200925_HELA_iNrich_bRP_F03.raw	F2.3	198	1	FALSE	R	M	F2	trypsin	225081	1183813	0.159757	0.840243	MOCK	1ST	15	140	0	FALSE	1	359441	NA	NA	NA
High	[R].kmmADEALGSGLVSR.[V]	HCD	3.56	1.1e-05	4.5e-06	1.51	0.78	1	Sequest HT (2)	2	821.404	-0.35	73.9895	21473	21473	Q13011	NA	KMMADEALGSGLVSR	15	2	73.99	91067	15	K1(Acetyl:2H(3));M2(Oxidation);M3(Oxidation)	Acetyl:2H(3)@K;Oxidation@M;Oxidation@M	27	QE	0.471916	FALSE	Sequest HT	Sequest HT (A2)	A	2	Unambiguous	1	Q13011	Delta(3,5)-Delta(2,4)-dienoyl-CoA isomerase, mitochondrial OS=Homo sapiens OX=9606 GN=ECH1 PE=1 SV=2	Q13011	Delta(3,5)-Delta(2,4)-dienoyl-CoA isomerase, mitochondrial OS=Homo sapiens OX=9606 GN=ECH1 PE=1 SV=2	0	2	0.7753	0	1	1	821.404	1641.8	1641.8	-0.35	-0.00028	0/0	0	0	961327	HCD	MS2	0	120	73.9895	21473	21461	200925_HELA_iNrich_bRP_F03.raw	F2.3	136	1	FALSE	R	K	F2	trypsin	62935.4	313394	0.167235	0.832765	MOCK	1ST	15	140	0	FALSE	1;2;3	52451.5	NA	NA	NA
High	[R].kGHAVGDIPGVR.[F]	HCD	4.38	1.1e-05	1.2e-05	1.35	0.61	1	Sequest HT (2)	2	648.372	2.52	74.0063	21481	21481	P62266	Acetyl:2H(3	KGHAVGDIPGVR	12	2	74.006	91068	12	N-Term(Acetyl:2H(3));K1(Acetyl:2H(3))	Acetyl:2H(3)@Any N-term;Acetyl:2H(3)@K	27	QE	0.47205	FALSE	Sequest HT	Sequest HT (A2)	A	2	Unambiguous	1	P62266	40S ribosomal protein S23 OS=Homo sapiens OX=9606 GN=RPS23 PE=1 SV=3	P62266	40S ribosomal protein S23 OS=Homo sapiens OX=9606 GN=RPS23 PE=1 SV=3	0	2	0.6096	0	1	1	648.372	1295.74	1295.73	2.52	0.00163	0/0	0	0	2.07724e+06	HCD	MS2	26.6873	104.986	74.0063	21481	21474	200925_HELA_iNrich_bRP_F03.raw	F2.3	119	1	FALSE	R	K	F2	trypsin	1.27531e+06	2.11923e+06	0.375695	0.624305	MOCK	1ST	15	140	0	FALSE	0;1	505110	NA	NA	NA
High	[R].LNIPVSQVNPR.[D]	HCD	2.67	0.00025	0.0014	0.542	0.55	1	Sequest HT (2)	2	618.856	-0.55	74.0088	21482	21482	P05023; P13637	NA	LNIPVSQVNPR	11	2	74.009	91069	11		NA	27	QE	0.47207	FALSE	Sequest HT	Sequest HT (A2)	A	2	Unambiguous	2	P05023; P13637	Sodium/potassium-transporting ATPase subunit alpha-1 OS=Homo sapiens OX=9606 GN=ATP1A1 PE=1 SV=1;Sodium/potassium-transporting ATPase subunit alpha-3 OS=Homo sapiens OX=9606 GN=ATP1A3 PE=1 SV=3	P05023; P13637	Sodium/potassium-transporting ATPase subunit alpha-1 OS=Homo sapiens OX=9606 GN=ATP1A1 PE=1 SV=1; Sodium/potassium-transporting ATPase subunit alpha-3 OS=Homo sapiens OX=9606 GN=ATP1A3 PE=1 SV=3	0	2	0.5468	0	1	1	618.856	1236.71	1236.71	-0.55	-0.00034	0/0	0	0	1.76327e+06	HCD	MS2	17.6228	115.797	74.0088	21482	21474	200925_HELA_iNrich_bRP_F03.raw	F2.3	103	2	FALSE	R	L	F2	trypsin	561559	918055	0.379531	0.620469	MOCK	1ST	15	140	0	FALSE	NA	532873	NA	NA	NA
High	[R].SGDETPGSEVPGDkAAEEQGDDQDSEkSkPAGSDGER.[R]	HCD	5.63	1.1e-05	9.9e-09	2.54	0.84	1	Sequest HT (2)	3	1299.57	0.96	74.0166	21485	21485	Q1KMD3	NA	SGDETPGSEVPGDKAAEEQGDDQDSEKSKPAGSDGER	37	3	74.017	91070	37	K14(Acetyl:2H(3));K27(Acetyl:2H(3));K29(Acetyl:2H(3))	Acetyl:2H(3)@K;Acetyl:2H(3)@K;Acetyl:2H(3)@K	27	QE	0.472133	FALSE	Sequest HT	Sequest HT (A2)	A	2	Unambiguous	1	Q1KMD3	Heterogeneous nuclear ribonucleoprotein U-like protein 2 OS=Homo sapiens OX=9606 GN=HNRNPUL2 PE=1 SV=1	Q1KMD3	Heterogeneous nuclear ribonucleoprotein U-like protein 2 OS=Homo sapiens OX=9606 GN=HNRNPUL2 PE=1 SV=1	0	3	0.8384	0	1	1	1299.57	3896.7	3896.7	0.96	0.00125	0/0	0	0	980331	HCD	MS2	0	111.473	74.0166	21485	21474	200925_HELA_iNrich_bRP_F03.raw	F2.3	22	1	FALSE	R	S	F2	trypsin	302627	2.30927e+06	0.115865	0.884135	MOCK	1ST	15	140	0	FALSE	14;27;29	1077033	NA	NA	NA
High	[R].vEHEkLkATDQEkSR.[K]	HCD	4.29	1.8e-05	6.5e-05	1.06	0.59	1	Sequest HT (2)	3	660.026	-0.01	74.0187	21486	21486	P33176	Acetyl:2H(3	VEHEKLKATDQEKSR	15	3	74.019	91071	15	N-Term(Acetyl:2H(3));K5(Acetyl:2H(3));K7(Acetyl:2H(3));K13(Acetyl:2H(3))	Acetyl:2H(3)@Any N-term;Acetyl:2H(3)@K;Acetyl:2H(3)@K;Acetyl:2H(3)@K	27	QE	0.47215	FALSE	Sequest HT	Sequest HT (A2)	A	2	Unambiguous	1	P33176	Kinesin-1 heavy chain OS=Homo sapiens OX=9606 GN=KIF5B PE=1 SV=1	P33176	Kinesin-1 heavy chain OS=Homo sapiens OX=9606 GN=KIF5B PE=1 SV=1	0	3	0.5851	0	1	1	660.026	1978.06	1978.06	-0.01	-1e-05	0/0	0	0	2612431	HCD	MS2	61.2964	92.267	74.0187	21486	21474	200925_HELA_iNrich_bRP_F03.raw	F2.3	155	1	FALSE	R	V	F2	trypsin	885215	1.18613e+06	0.427362	0.572638	MOCK	1ST	15	140	0	FALSE	0;5;7;13	301352	NA	NA	NA
High	[R].SGDETPGSEVPGDkAAEEQGDDQDSEkSkPAGSDGER.[R]	HCD	4.57	1.1e-05	1.1e-05	1.37	0.71	1	Sequest HT (2)	4	974.932	1.19	74.0275	21489	21489	Q1KMD3	NA	SGDETPGSEVPGDKAAEEQGDDQDSEKSKPAGSDGER	37	4	74.028	91072	37	K14(Acetyl:2H(3));K27(Acetyl:2H(3));K29(Acetyl:2H(3))	Acetyl:2H(3)@K;Acetyl:2H(3)@K;Acetyl:2H(3)@K	27	QE	0.47222	FALSE	Sequest HT	Sequest HT (A2)	A	2	Unambiguous	1	Q1KMD3	Heterogeneous nuclear ribonucleoprotein U-like protein 2 OS=Homo sapiens OX=9606 GN=HNRNPUL2 PE=1 SV=1	Q1KMD3	Heterogeneous nuclear ribonucleoprotein U-like protein 2 OS=Homo sapiens OX=9606 GN=HNRNPUL2 PE=1 SV=1	0	4	0.7112	0	1	1	974.932	3896.71	3896.7	1.19	0.00116	0/0	0	0	1741381	HCD	MS2	1.94719	101.708	74.0275	21489	21487	200925_HELA_iNrich_bRP_F03.raw	F2.3	22	1	FALSE	R	S	F2	trypsin	275993	1.71669e+06	0.138503	0.861497	MOCK	1ST	15	140	0	FALSE	14;27;29	858515	NA	NA	NA
High	[R].aLYEAGER.[R]	HCD	2.07	0.00028	0.0018	0.513	0.57	1	Sequest HT (2)	2	477.242	-0.85	74.0312	21492	21492	P04083	Acetyl:2H(3	ALYEAGER	8	2	74.031	91073	8	N-Term(Acetyl:2H(3))	Acetyl:2H(3)@Any N-term	27	QE	0.47225	FALSE	Sequest HT	Sequest HT (A2)	A	2	Unambiguous	1	P04083	Annexin A1 OS=Homo sapiens OX=9606 GN=ANXA1 PE=1 SV=2	P04083	Annexin A1 OS=Homo sapiens OX=9606 GN=ANXA1 PE=1 SV=2	0	2	0.57	0	1	1	477.242	953.476	953.477	-0.85	-0.0004	0/0	0	0	3.19058e+06	HCD	MS2	37.4604	14.987	74.0312	21492	21487	200925_HELA_iNrich_bRP_F03.raw	F2.3	120	1	FALSE	R	A	F2	trypsin	297155	1.77868e+06	0.14315	0.85685	MOCK	1ST	15	140	0	FALSE	0	501550	NA	NA	NA
High	[R].vEHEkLkATDQEkSR.[K]	HCD	4.98	1.1e-05	1.7e-08	2.45	0.69	1	Sequest HT (2)	2	989.536	1.17	74.0347	21494	21494	P33176	Acetyl:2H(3	VEHEKLKATDQEKSR	15	2	74.035	91074	15	N-Term(Acetyl:2H(3));K5(Acetyl:2H(3));K7(Acetyl:2H(3));K13(Acetyl:2H(3))	Acetyl:2H(3)@Any N-term;Acetyl:2H(3)@K;Acetyl:2H(3)@K;Acetyl:2H(3)@K	27	QE	0.472278	FALSE	Sequest HT	Sequest HT (A2)	A	2	Unambiguous	1	P33176	Kinesin-1 heavy chain OS=Homo sapiens OX=9606 GN=KIF5B PE=1 SV=1	P33176	Kinesin-1 heavy chain OS=Homo sapiens OX=9606 GN=KIF5B PE=1 SV=1	0	2	0.6908	0	1	1	989.536	1978.07	1978.06	1.17	0.00115	0/0	0	0	2.70541e+06	HCD	MS2	0	97.348	74.0347	21494	21487	200925_HELA_iNrich_bRP_F03.raw	F2.3	142	1	FALSE	R	V	F2	trypsin	695756	1.16403e+06	0.374106	0.625894	MOCK	1ST	15	140	0	FALSE	0;5;7;13	189122	NA	NA	NA
High	[R].IFELNkR.[L]	HCD	2.12	0.0031	0.037	0.155	0.28	1	Sequest HT (2)	2	482.786	-0.53	74.0427	21498	21498	Q86U70	NA	IFELNKR	7	2	74.043	91075	7	K6(Acetyl:2H(3))	Acetyl:2H(3)@K	27	QE	0.472342	FALSE	Sequest HT	Sequest HT (A2)	A	2	Unambiguous	1	Q86U70	LIM domain-binding protein 1 OS=Homo sapiens OX=9606 GN=LDB1 PE=1 SV=2	Q86U70	LIM domain-binding protein 1 OS=Homo sapiens OX=9606 GN=LDB1 PE=1 SV=2	0	2	0.2783	0	1	1	482.786	964.565	964.565	-0.53	-0.00026	0/0	0	0	1.38947e+06	HCD	MS2	43.7843	101.024	74.0427	21498	21487	200925_HELA_iNrich_bRP_F03.raw	F2.3	99	1	FALSE	R	I	F2	trypsin	86978.3	422475	0.170729	0.829271	MOCK	1ST	15	140	0	FALSE	6	125369	NA	NA	NA
High	[R].qQSEISAAVER.[A]	HCD	3.27	6.8e-05	0.00024	0.829	0.49	1	Sequest HT (2)	2	631.824	-1.11	74.0531	21502	21502	Q9Y520	Acetyl:2H(3	QQSEISAAVER	11	2	74.053	91076	11	N-Term(Acetyl:2H(3))	Acetyl:2H(3)@Any N-term	27	QE	0.472425	FALSE	Sequest HT	Sequest HT (A2)	A	2	Unambiguous	1	Q9Y520	Protein PRRC2C OS=Homo sapiens OX=9606 GN=PRRC2C PE=1 SV=4	Q9Y520	Protein PRRC2C OS=Homo sapiens OX=9606 GN=PRRC2C PE=1 SV=4	0	2	0.4862	0	1	1	631.824	1262.64	1262.64	-1.11	-0.0007	0/0	0	0	3.3995e+06	HCD	MS2	13.3081	43.507	74.0531	21502	21500	200925_HELA_iNrich_bRP_F03.raw	F2.3	177	1	FALSE	R	Q	F2	trypsin	379765	1.19027e+06	0.241883	0.758117	MOCK	1ST	15	140	0	FALSE	0	294607	NA	NA	NA
High	[R].eGSPANWkR.[K]	HCD	2.34	0.0016	0.016	0.248	0.47	1	Sequest HT (2)	2	536.274	0.03	74.0869	21517	21517	O96019	Glu->pyro-Glu	EGSPANWKR	9	2	74.087	91077	9	N-Term(Glu->pyro-Glu);K8(Acetyl:2H(3))	Glu->pyro-Glu@E^Any N-term;Acetyl:2H(3)@K	27	QE	0.472695	FALSE	Sequest HT	Sequest HT (A2)	A	2	Unambiguous	1	O96019	Actin-like protein 6A OS=Homo sapiens OX=9606 GN=ACTL6A PE=1 SV=1	O96019	Actin-like protein 6A OS=Homo sapiens OX=9606 GN=ACTL6A PE=1 SV=1	0	2	0.4744	0	1	1	536.274	1071.54	1071.54	0.03	1e-05	0/0	0	0	5434883	HCD	MS2	11.6908	18.132	74.0869	21517	21513	200925_HELA_iNrich_bRP_F03.raw	F2.3	106	1	FALSE	R	E	F2	trypsin	371223	1.93385e+06	0.161046	0.838954	MOCK	1ST	15	140	0	FALSE	0;8	434622	NA	NA	NA
High	[R].aAEEEDEADPkRQkTENGASA.[-]	HCD	4.52	1.1e-05	9.5e-06	1.39	0.76	1	Sequest HT (2)	2	1191.06	1.55	74.0907	21519	21519	P20962	Acetyl:2H(3	AAEEEDEADPKRQKTENGASA	21	2	74.091	91078	21	N-Term(Acetyl:2H(3));K11(Acetyl:2H(3));K14(Acetyl:2H(3))	Acetyl:2H(3)@Any N-term;Acetyl:2H(3)@K;Acetyl:2H(3)@K	27	QE	0.472726	FALSE	Sequest HT	Sequest HT (A2)	A	2	Unambiguous	1	P20962	Parathymosin OS=Homo sapiens OX=9606 GN=PTMS PE=1 SV=2	P20962	Parathymosin OS=Homo sapiens OX=9606 GN=PTMS PE=1 SV=2	1	2	0.7633	0	1	1	1191.06	2381.11	2381.1	1.55	0.00184	0/0	0	0	2311632	HCD	MS2	4.44282	112.126	74.0907	21519	21513	200925_HELA_iNrich_bRP_F03.raw	F2.3	118	1	FALSE	R	A	F2	trypsin	656112	348204	0.653292	0.346708	MOCK	1ST	15	140	0	FALSE	0;11;14	144967	NA	NA	NA
High	[R].kGHAVGDIPGVR.[F]	HCD	4.39	1.8e-05	6.4e-05	1.06	0.64	1	Sequest HT (2)	3	432.583	0.67	74.0966	21522	21522	P62266	Acetyl:2H(3	KGHAVGDIPGVR	12	3	74.097	91079	12	N-Term(Acetyl:2H(3));K1(Acetyl:2H(3))	Acetyl:2H(3)@Any N-term;Acetyl:2H(3)@K	27	QE	0.472773	FALSE	Sequest HT	Sequest HT (A2)	A	2	Unambiguous	1	P62266	40S ribosomal protein S23 OS=Homo sapiens OX=9606 GN=RPS23 PE=1 SV=3	P62266	40S ribosomal protein S23 OS=Homo sapiens OX=9606 GN=RPS23 PE=1 SV=3	0	3	0.6401	0	1	1	432.583	1295.73	1295.73	0.67	0.00029	0/0	0	0	2081393	HCD	MS2	49.5128	40.939	74.0966	21522	21513	200925_HELA_iNrich_bRP_F03.raw	F2.3	124	1	FALSE	R	K	F2	trypsin	2.04561e+06	3.53969e+06	0.366249	0.633751	MOCK	1ST	15	140	0	FALSE	0;1	1592280	NA	NA	NA
High	[R].SVGGSGGGSFGDNLVTR.[S]	HCD	3.24	0.0002	0.0011	0.581	0.46	1	Sequest HT (2)	2	783.885	7.06	74.099	21523	21523	P02545	NA	SVGGSGGGSFGDNLVTR	17	2	74.099	91080	17		NA	27	QE	0.472792	FALSE	Sequest HT	Sequest HT (A2)	A	2	Unambiguous	1	P02545	Prelamin-A/C OS=Homo sapiens OX=9606 GN=LMNA PE=1 SV=1	P02545	Prelamin-A/C OS=Homo sapiens OX=9606 GN=LMNA PE=1 SV=1	0	2	0.4599	0	1	1	783.885	1566.76	1566.75	7.06	0.00553	0/0	0	0	1.38332e+06	HCD	MS2	0	109.765	74.099	21523	21513	200925_HELA_iNrich_bRP_F03.raw	F2.3	148	1	FALSE	R	S	F2	trypsin	24494.4	255715	0.0874147	0.912585	MOCK	1ST	15	140	0	FALSE	NA	104045	NA	NA	NA
High	[R].eAELNAkAQR.[L]	HCD	3.49	7.6e-05	0.00033	0.775	0.63	1	Sequest HT (2)	2	610.329	-2.9	74.1006	21524	21524	Q02818	Acetyl:2H(3	EAELNAKAQR	10	2	74.101	91081	10	N-Term(Acetyl:2H(3));K7(Acetyl:2H(3))	Acetyl:2H(3)@Any N-term;Acetyl:2H(3)@K	27	QE	0.472805	FALSE	Sequest HT	Sequest HT (A2)	A	2	Unambiguous	1	Q02818	Nucleobindin-1 OS=Homo sapiens OX=9606 GN=NUCB1 PE=1 SV=4	Q02818	Nucleobindin-1 OS=Homo sapiens OX=9606 GN=NUCB1 PE=1 SV=4	0	2	0.6332	0	1	1	610.329	1219.65	1219.65	-2.9	-0.00177	0/0	0	0	1.061e+06	HCD	MS2	52.2497	62.876	74.1006	21524	21513	200925_HELA_iNrich_bRP_F03.raw	F2.3	180	1	FALSE	R	E	F2	trypsin	579824	763761	0.43155	0.56845	MOCK	1ST	15	140	0	FALSE	0;7	237992	NA	NA	NA
High	[R].qQSEISAAVER.[A]	HCD	1.76	0.0014	0.014	0.267	0.37	1	Sequest HT (2)	1	1262.64	-2.21	74.1124	21528	21528	Q9Y520	Acetyl:2H(3	QQSEISAAVER	11	1	74.112	91082	11	N-Term(Acetyl:2H(3))	Acetyl:2H(3)@Any N-term	27	QE	0.472899	FALSE	Sequest HT	Sequest HT (A2)	A	2	Unambiguous	1	Q9Y520	Protein PRRC2C OS=Homo sapiens OX=9606 GN=PRRC2C PE=1 SV=4	Q9Y520	Protein PRRC2C OS=Homo sapiens OX=9606 GN=PRRC2C PE=1 SV=4	0	1	0.3693	0	1	1	1262.64	1262.64	1262.64	-2.21	-0.00279	0/0	0	0	1.66799e+06	HCD	MS2	0	120	74.1124	21528	21526	200925_HELA_iNrich_bRP_F03.raw	F2.3	190	1	FALSE	R	Q	F2	trypsin	54317.6	114694	0.321383	0.678617	MOCK	1ST	15	140	0	FALSE	0	98426.1	NA	NA	NA
High	[R].eAALkAQSER.[K]	HCD	3.14	4.5e-05	0.00016	0.907	0.56	1	Sequest HT (2)	2	596.825	-0.9	74.1137	21529	21529	P17480	Acetyl:2H(3	EAALKAQSER	10	2	74.114	91083	10	N-Term(Acetyl:2H(3));K5(Acetyl:2H(3))	Acetyl:2H(3)@Any N-term;Acetyl:2H(3)@K	27	QE	0.47291	FALSE	Sequest HT	Sequest HT (A2)	A	2	Unambiguous	1	P17480	Nucleolar transcription factor 1 OS=Homo sapiens OX=9606 GN=UBTF PE=1 SV=1	P17480	Nucleolar transcription factor 1 OS=Homo sapiens OX=9606 GN=UBTF PE=1 SV=1	0	2	0.5573	0	1	1	596.825	1192.64	1192.64	-0.9	-0.00054	0/0	0	0	8434469	HCD	MS2	21.3392	12.321	74.1137	21529	21526	200925_HELA_iNrich_bRP_F03.raw	F2.3	158	1	FALSE	R	E	F2	trypsin	3.21869e+06	4.85165e+06	0.39883	0.60117	MOCK	1ST	15	140	0	FALSE	0;5	1666988	NA	NA	NA
High	[R].qkELEkkR.[K]	HCD	2.66	0.00036	0.0029	0.452	0.55	1	Sequest HT (2)	2	619.879	0.43	74.1149	21530	21530	Q9BVP2	Acetyl:2H(3	QKELEKKR	8	2	74.115	91084	8	N-Term(Acetyl:2H(3));K2(Acetyl:2H(3));K6(Acetyl:2H(3));K7(Acetyl:2H(3))	Acetyl:2H(3)@Any N-term;Acetyl:2H(3)@K;Acetyl:2H(3)@K;Acetyl:2H(3)@K	27	QE	0.472919	FALSE	Sequest HT	Sequest HT (A2)	A	2	Unambiguous	1	Q9BVP2	Guanine nucleotide-binding protein-like 3 OS=Homo sapiens OX=9606 GN=GNL3 PE=1 SV=2	Q9BVP2	Guanine nucleotide-binding protein-like 3 OS=Homo sapiens OX=9606 GN=GNL3 PE=1 SV=2	0	2	0.5451	0	1	1	619.879	1238.75	1238.75	0.43	0.00027	0/0	0	0	8353372	HCD	MS2	28.9869	11.288	74.1149	21530	21526	200925_HELA_iNrich_bRP_F03.raw	F2.3	58	1	FALSE	R	Q	F2	trypsin	1.59369e+06	4.58494e+06	0.257936	0.742064	MOCK	1ST	15	140	0	FALSE	0;2;6;7	957022	NA	NA	NA
High	[R].qkELEkkR.[K]	HCD	2.37	0.00086	0.0079	0.334	0.38	1	Sequest HT (2)	1	1238.75	-1.78	74.1201	21533	21533	Q9BVP2	Acetyl:2H(3	QKELEKKR	8	1	74.12	91085	8	N-Term(Acetyl:2H(3));K2(Acetyl:2H(3));K6(Acetyl:2H(3));K7(Acetyl:2H(3))	Acetyl:2H(3)@Any N-term;Acetyl:2H(3)@K;Acetyl:2H(3)@K;Acetyl:2H(3)@K	27	QE	0.472961	FALSE	Sequest HT	Sequest HT (A2)	A	2	Unambiguous	1	Q9BVP2	Guanine nucleotide-binding protein-like 3 OS=Homo sapiens OX=9606 GN=GNL3 PE=1 SV=2	Q9BVP2	Guanine nucleotide-binding protein-like 3 OS=Homo sapiens OX=9606 GN=GNL3 PE=1 SV=2	0	1	0.3797	0	1	1	1238.75	1238.75	1238.75	-1.78	-0.0022	0/0	0	0	1808739	HCD	MS2	0	120	74.1201	21533	21526	200925_HELA_iNrich_bRP_F03.raw	F2.3	60	1	FALSE	R	Q	F2	trypsin	122698	152434	0.445961	0.554039	MOCK	1ST	15	140	0	FALSE	0;2;6;7	84738.7	NA	NA	NA
High	[R].mkEAkEkR.[Q]	HCD	2.47	0.00039	0.0033	0.435	0.53	1	Sequest HT (2)	2	600.345	-0.91	74.1387	21540	21540	P62753	Acetyl:2H(3	MKEAKEKR	8	2	74.139	91086	8	N-Term(Acetyl:2H(3));K2(Acetyl:2H(3));K5(Acetyl:2H(3));K7(Acetyl:2H(3))	Acetyl:2H(3)@Any N-term;Acetyl:2H(3)@K;Acetyl:2H(3)@K;Acetyl:2H(3)@K	27	QE	0.47311	FALSE	Sequest HT	Sequest HT (A2)	A	2	Unambiguous	1	P62753	40S ribosomal protein S6 OS=Homo sapiens OX=9606 GN=RPS6 PE=1 SV=1	P62753	40S ribosomal protein S6 OS=Homo sapiens OX=9606 GN=RPS6 PE=1 SV=1	0	2	0.5263	0	1	1	600.345	1199.68	1199.68	-0.91	-0.00055	0/0	0	0	3.75827e+06	HCD	MS2	18.909	34.729	74.1387	21540	21539	200925_HELA_iNrich_bRP_F03.raw	F2.3	134	1	FALSE	R	M	F2	trypsin	259851	1.15871e+06	0.183179	0.816821	MOCK	1ST	15	140	0	FALSE	0;2;5;7	267026	NA	NA	NA
High	[R].VFDkEGNGTVmGAEIR.[H]	HCD	4.58	1.1e-05	2.1e-05	1.25	0	1	Sequest HT (2)	2	892.441	1.87	74.1416	21542	21542	P60660	NA	VFDKEGNGTVMGAEIR	16	2	74.142	91087	16	K4(Acetyl:2H(3));M11(Oxidation)	Acetyl:2H(3)@K;Oxidation@M	27	QE	0.473133	FALSE	Sequest HT	Sequest HT (A2)	A	2	Unambiguous	1	P60660	Myosin light polypeptide 6 OS=Homo sapiens OX=9606 GN=MYL6 PE=1 SV=2	P60660	Myosin light polypeptide 6 OS=Homo sapiens OX=9606 GN=MYL6 PE=1 SV=2	0	2	0	0	1	1	892.441	1783.88	1783.87	1.87	0.00167	0/0	0	0	5.68947e+06	HCD	MS2	7.46899	58.91	74.1416	21542	21539	200925_HELA_iNrich_bRP_F03.raw	F2.3	129	1	FALSE	R	V	F2	trypsin	349962	1.4355e+06	0.196006	0.803994	MOCK	1ST	15	140	0	FALSE	4;11	231934	NA	NA	NA
High	[R].EkLQEEMLQR.[E]	HCD	2.57	0.00038	0.0032	0.44	0.32	1	Sequest HT (2)	2	674.855	4.51	74.2039	21570	21570	P08670	NA	EKLQEEMLQR	10	2	74.204	91088	10	K2(Acetyl:2H(3))	Acetyl:2H(3)@K	27	QE	0.473631	FALSE	Sequest HT	Sequest HT (A2)	A	2	Unambiguous	1	P08670	Vimentin OS=Homo sapiens OX=9606 GN=VIM PE=1 SV=4	P08670	Vimentin OS=Homo sapiens OX=9606 GN=VIM PE=1 SV=4	0	2	0.3152	0	1	1	674.855	1348.7	1348.7	4.51	0.00304	0/0	0	0	6.29082e+06	HCD	MS2	34.377	15.472	74.2039	21570	21565	200925_HELA_iNrich_bRP_F03.raw	F2.3	205	1	FALSE	R	E	F2	trypsin	1.10731e+06	2.41674e+06	0.314215	0.685785	MOCK	1ST	15	140	0	FALSE	2	602885	NA	NA	NA
High	[R].NLADcLQkIR.[D]	HCD	3.27	0.00038	0.0032	0.439	0.65	1	Sequest HT (2)	2	638.351	2.37	74.2162	21575	21575	Q14197	NA	NLADCLQKIR	10	2	74.216	91089	10	C5(Carbamidomethyl);K8(Acetyl:2H(3))	Carbamidomethyl@C;Acetyl:2H(3)@K	27	QE	0.47373	FALSE	Sequest HT	Sequest HT (A2)	A	2	Unambiguous	1	Q14197	Peptidyl-tRNA hydrolase ICT1, mitochondrial OS=Homo sapiens OX=9606 GN=MRPL58 PE=1 SV=1	Q14197	Peptidyl-tRNA hydrolase ICT1, mitochondrial OS=Homo sapiens OX=9606 GN=MRPL58 PE=1 SV=1	0	2	0.6483	0	1	1	638.351	1275.69	1275.69	2.37	0.00151	0/0	0	0	1.60244e+06	HCD	MS2	0	116.783	74.2162	21575	21565	200925_HELA_iNrich_bRP_F03.raw	F2.3	147	1	FALSE	R	N	F2	trypsin	123252	491768	0.200403	0.799597	MOCK	1ST	15	140	0	FALSE	5;8	105105	NA	NA	NA
High	[R].eAELNAkAQR.[L]	HCD	2.74	1.1e-05	1.7e-05	1.29	0.71	1	Sequest HT (2)	1	1219.65	-2.04	74.2189	21576	21576	Q02818	Acetyl:2H(3	EAELNAKAQR	10	1	74.219	91090	10	N-Term(Acetyl:2H(3));K7(Acetyl:2H(3))	Acetyl:2H(3)@Any N-term;Acetyl:2H(3)@K	27	QE	0.473751	FALSE	Sequest HT	Sequest HT (A2)	A	2	Unambiguous	1	Q02818	Nucleobindin-1 OS=Homo sapiens OX=9606 GN=NUCB1 PE=1 SV=4	Q02818	Nucleobindin-1 OS=Homo sapiens OX=9606 GN=NUCB1 PE=1 SV=4	0	1	0.7117	0	1	1	1219.65	1219.65	1219.65	-2.04	-0.00249	0/0	0	0	1.42123e+06	HCD	MS2	0	120	74.2189	21576	21565	200925_HELA_iNrich_bRP_F03.raw	F2.3	170	1	FALSE	R	E	F2	trypsin	169054	27173.8	0.861519	0.138481	MOCK	1ST	15	140	0	FALSE	0;7	60363.6	NA	NA	NA
High	[R].kGHAVGDIPGVR.[F]	HCD	1.98	0.0044	0.056	0.109	0.27	1	Sequest HT (2)	1	1295.73	-1.57	74.228	21579	21579	P62266	Acetyl:2H(3	KGHAVGDIPGVR	12	1	74.228	91091	12	N-Term(Acetyl:2H(3));K1(Acetyl:2H(3))	Acetyl:2H(3)@Any N-term;Acetyl:2H(3)@K	27	QE	0.473824	FALSE	Sequest HT	Sequest HT (A2)	A	2	Unambiguous	1	P62266	40S ribosomal protein S23 OS=Homo sapiens OX=9606 GN=RPS23 PE=1 SV=3	P62266	40S ribosomal protein S23 OS=Homo sapiens OX=9606 GN=RPS23 PE=1 SV=3	0	1	0.2677	0	1	1	1295.73	1295.73	1295.73	-1.57	-0.00203	0/0	0	0	1114134	HCD	MS2	0	120	74.228	21579	21578	200925_HELA_iNrich_bRP_F03.raw	F2.3	122	1	FALSE	R	K	F2	trypsin	67846.8	137356	0.330632	0.669368	MOCK	1ST	15	140	0	FALSE	0;1	90079.6	NA	NA	NA
High	[R].kGHAVGDIPGVR.[F]	HCD	3.54	1.1e-05	1.3e-05	1.34	0.72	1	Sequest HT (2)	2	646.861	-0.47	74.2485	21589	21589	P62266	Acetyl	KGHAVGDIPGVR	12	2	74.249	91092	12	N-Term(Acetyl);K1(Acetyl:2H(3))	Acetyl@Any N-term;Acetyl:2H(3)@K	27	QE	0.473988	FALSE	Sequest HT	Sequest HT (A2)	A	2	Unambiguous	1	P62266	40S ribosomal protein S23 OS=Homo sapiens OX=9606 GN=RPS23 PE=1 SV=3	P62266	40S ribosomal protein S23 OS=Homo sapiens OX=9606 GN=RPS23 PE=1 SV=3	0	2	0.7232	0	1	1	646.861	1292.71	1292.71	-0.47	-0.00031	0/0	0	0	19264278	HCD	MS2	1.13852	4.302	74.2485	21589	21578	200925_HELA_iNrich_bRP_F03.raw	F2.3	164	1	FALSE	R	K	F2	trypsin	3.73156e+06	1.1095e+07	0.251681	0.748319	MOCK	1ST	15	140	0	FALSE	0;1	2730886	NA	NA	NA
High	[R].ISGLIYEETR.[G]	HCD	3.77	0.00016	0.00073	0.644	0.63	1	Sequest HT (2)	2	590.814	0.64	74.2662	21598	21598	P62805	NA	ISGLIYEETR	10	2	74.266	91093	10		NA	27	QE	0.47413	FALSE	Sequest HT	Sequest HT (A2)	A	2	Unambiguous	1	P62805	Histone H4 OS=Homo sapiens OX=9606 GN=H4C16 PE=1 SV=2	P62805	Histone H4 OS=Homo sapiens OX=9606 GN=H4C16 PE=1 SV=2	0	2	0.6286	0	1	1	590.814	1180.62	1180.62	0.64	0.00038	0/0	0	0	2.8437e+06	HCD	MS2	19.363	93.678	74.2662	21598	21591	200925_HELA_iNrich_bRP_F03.raw	F2.3	157	1	FALSE	R	I	F2	trypsin	132183	895269	0.128651	0.871349	MOCK	1ST	15	140	0	FALSE	NA	208025	NA	NA	NA
High	[R].LScPITALGR.[T]	HCD	2.39	0.00037	0.0031	0.444	0.55	1	Sequest HT (2)	2	544.3	0.69	74.2674	21599	21599	Q8IY37	NA	LSCPITALGR	10	2	74.267	91094	10	C3(Carbamidomethyl)	Carbamidomethyl@C	27	QE	0.474139	FALSE	Sequest HT	Sequest HT (A2)	A	2	Unambiguous	1	Q8IY37	Probable ATP-dependent RNA helicase DHX37 OS=Homo sapiens OX=9606 GN=DHX37 PE=1 SV=1	Q8IY37	Probable ATP-dependent RNA helicase DHX37 OS=Homo sapiens OX=9606 GN=DHX37 PE=1 SV=1	0	2	0.5523	0	1	1	544.3	1087.59	1087.59	0.69	0.00038	0/0	0	0	2.28937e+06	HCD	MS2	31.9926	28.608	74.2674	21599	21591	200925_HELA_iNrich_bRP_F03.raw	F2.3	152	1	FALSE	R	L	F2	trypsin	212117	1.12924e+06	0.158137	0.841863	MOCK	1ST	15	140	0	FALSE	3	403201	NA	NA	NA
High	[R].EkLQEEmLQR.[E]	HCD	2.4	0.00035	0.0027	0.46	0.3	1	Sequest HT (2)	2	682.849	-0.66	74.2959	21611	21611	P08670	NA	EKLQEEMLQR	10	2	74.296	91095	10	K2(Acetyl:2H(3));M7(Oxidation)	Acetyl:2H(3)@K;Oxidation@M	27	QE	0.474367	FALSE	Sequest HT	Sequest HT (A2)	A	2	Unambiguous	1	P08670	Vimentin OS=Homo sapiens OX=9606 GN=VIM PE=1 SV=4	P08670	Vimentin OS=Homo sapiens OX=9606 GN=VIM PE=1 SV=4	0	2	0.2958	0	1	1	682.849	1364.69	1364.69	-0.66	-0.00045	0/0	0	0	2127292	HCD	MS2	14.5561	102.768	74.2959	21611	21604	200925_HELA_iNrich_bRP_F03.raw	F2.3	176	1	FALSE	R	E	F2	trypsin	50445.2	539469	0.0855127	0.914487	MOCK	1ST	15	140	0	FALSE	2;7	153664	NA	NA	NA
High	[R].DLYDAGVkR.[K]	HCD	1.71	0.0064	0.086	0.059	0.53	1	Sequest HT (2)	2	541.289	-0.3	74.3156	21620	21620	P07355	NA	DLYDAGVKR	9	2	74.316	91096	9	K8(Acetyl:2H(3))	Acetyl:2H(3)@K	27	QE	0.474525	FALSE	Sequest HT	Sequest HT (A2)	A	2	Unambiguous	1	P07355	Annexin A2 OS=Homo sapiens OX=9606 GN=ANXA2 PE=1 SV=2	P07355	Annexin A2 OS=Homo sapiens OX=9606 GN=ANXA2 PE=1 SV=2	0	2	0.5263	0	1	1	541.289	1081.57	1081.57	-0.3	-0.00016	0/0	0	0	6029460	HCD	MS2	43.9481	7.605	74.3156	21620	21617	200925_HELA_iNrich_bRP_F03.raw	F2.3	160	1	FALSE	R	D	F2	trypsin	253672	2.74808e+06	0.0845082	0.915492	MOCK	1ST	15	140	0	FALSE	8	701365	NA	NA	NA
High	[R].eRQTNPSAmEVEEDDPVPEIRR.[D]	HCD	2.61	7.6e-05	0.00033	0.779	0.61	1	Sequest HT (2)	3	865.741	-1.25	74.3235	21624	21624	P55072	Glu->pyro-Glu	ERQTNPSAMEVEEDDPVPEIRR	22	3	74.324	91097	22	N-Term(Glu->pyro-Glu);M9(Oxidation)	Glu->pyro-Glu@E^Any N-term;Oxidation@M	27	QE	0.474588	FALSE	Sequest HT	Sequest HT (A2)	A	2	Unambiguous	1	P55072	Transitional endoplasmic reticulum ATPase OS=Homo sapiens OX=9606 GN=VCP PE=1 SV=4	P55072	Transitional endoplasmic reticulum ATPase OS=Homo sapiens OX=9606 GN=VCP PE=1 SV=4	2	3	0.613	0	1	1	865.741	2595.21	2595.21	-1.25	-0.00108	0/0	0	0	1.59714e+06	HCD	MS2	0	98.495	74.3235	21624	21617	200925_HELA_iNrich_bRP_F03.raw	F2.3	95	1	FALSE	R	E	F2	trypsin	142221	906145	0.13566	0.86434	MOCK	1ST	15	140	0	FALSE	0;9	499714	NA	NA	NA
High	[R].MVQEAEkYkAEDEVQRER.[V]	HCD	4.21	7.6e-05	0.00035	0.769	0.59	1	Sequest HT (2)	3	776.719	0.25	74.3313	21627	21627	P0DMV9	NA	MVQEAEKYKAEDEVQRER	18	3	74.331	91098	18	K7(Acetyl:2H(3));K9(Acetyl:2H(3))	Acetyl:2H(3)@K;Acetyl:2H(3)@K	27	QE	0.47465	FALSE	Sequest HT	Sequest HT (A2)	A	2	Unambiguous	1	P0DMV9	Heat shock 70 kDa protein 1B OS=Homo sapiens OX=9606 GN=HSPA1B PE=1 SV=1	P0DMV9	Heat shock 70 kDa protein 1B OS=Homo sapiens OX=9606 GN=HSPA1B PE=1 SV=1	1	3	0.5891	0	1	1	776.719	2328.14	2328.14	0.25	0.00019	0/0	0	0	1.11896e+06	HCD	MS2	17.6052	119.271	74.3313	21627	21617	200925_HELA_iNrich_bRP_F03.raw	F2.3	173	1	FALSE	R	M	F2	trypsin	20817	299339	0.0650215	0.934979	MOCK	1ST	15	140	0	FALSE	7;9	44833.8	NA	NA	NA
High	[R].QVLEkEGESkELkR.[L]	HCD	3.16	9.2e-05	0.00037	0.757	0.47	1	Sequest HT (2)	3	603.342	-0.23	74.347	21633	21633	Q14980	NA	QVLEKEGESKELKR	14	3	74.347	91099	14	K5(Acetyl:2H(3));K10(Acetyl:2H(3));K13(Acetyl:2H(3))	Acetyl:2H(3)@K;Acetyl:2H(3)@K;Acetyl:2H(3)@K	27	QE	0.474776	FALSE	Sequest HT	Sequest HT (A2)	A	2	Unambiguous	1	Q14980	Nuclear mitotic apparatus protein 1 OS=Homo sapiens OX=9606 GN=NUMA1 PE=1 SV=2	Q14980	Nuclear mitotic apparatus protein 1 OS=Homo sapiens OX=9606 GN=NUMA1 PE=1 SV=2	0	3	0.4747	0	1	1	603.342	1808.01	1808.01	-0.23	-0.00014	0/0	0	0	4957677	HCD	MS2	32.634	15.935	74.347	21633	21630	200925_HELA_iNrich_bRP_F03.raw	F2.3	112	1	FALSE	R	Q	F2	trypsin	1.00864e+06	1888449	0.348157	0.651843	MOCK	1ST	15	140	0	FALSE	5;10;13	802288	NA	NA	NA
High	[R].LRPGALGGAADVEDTkEGEDEAkR.[Y]	HCD	6.04	1.1e-05	1.3e-07	2.11	0.74	1	Sequest HT (2)	3	858.768	-0.26	74.3491	21634	21634	Q01970	NA	LRPGALGGAADVEDTKEGEDEAKR	24	3	74.349	91100	24	K16(Acetyl:2H(3));K23(Acetyl:2H(3))	Acetyl:2H(3)@K;Acetyl:2H(3)@K	27	QE	0.474793	FALSE	Sequest HT	Sequest HT (A2)	A	2	Unambiguous	1	Q01970	1-phosphatidylinositol 4,5-bisphosphate phosphodiesterase beta-3 OS=Homo sapiens OX=9606 GN=PLCB3 PE=1 SV=2	Q01970	1-phosphatidylinositol 4,5-bisphosphate phosphodiesterase beta-3 OS=Homo sapiens OX=9606 GN=PLCB3 PE=1 SV=2	0	3	0.7351	0	1	1	858.768	2574.29	2574.29	-0.26	-0.00022	0/0	0	0	2.17508e+06	HCD	MS2	0	85.939	74.3491	21634	21630	200925_HELA_iNrich_bRP_F03.raw	F2.3	193	1	FALSE	R	L	F2	trypsin	840181	1.22956e+06	0.405936	0.594064	MOCK	1ST	15	140	0	FALSE	16;23	360665	NA	NA	NA
High	[R].qAEVELASR.[V]	HCD	3.26	0.00019	0.001	0.596	0.49	1	Sequest HT (2)	2	524.279	0.36	74.3504	21635	21635	Q15149	Acetyl:2H(3	QAEVELASR	9	2	74.35	91101	9	N-Term(Acetyl:2H(3))	Acetyl:2H(3)@Any N-term	27	QE	0.474803	FALSE	Sequest HT	Sequest HT (A2)	A	2	Unambiguous	1	Q15149	Plectin OS=Homo sapiens OX=9606 GN=PLEC PE=1 SV=3	Q15149	Plectin OS=Homo sapiens OX=9606 GN=PLEC PE=1 SV=3	0	2	0.4908	0	1	1	524.279	1047.55	1047.55	0.36	0.00019	0/0	0	0	2.96698e+06	HCD	MS2	30.6486	44.051	74.3504	21635	21630	200925_HELA_iNrich_bRP_F03.raw	F2.3	173	1	FALSE	R	Q	F2	trypsin	903339	1.42844e+06	0.387403	0.612597	MOCK	1ST	15	140	0	FALSE	0	770906	NA	NA	NA
High	[R].rVEEDIQQQkATGSEVSQR.[K]	HCD	6.12	1.1e-05	3e-07	1.97	0.71	1	Sequest HT (2)	3	760.057	1.11	74.3527	21636	21636	P15924	Acetyl:2H(3	RVEEDIQQQKATGSEVSQR	19	3	74.353	91102	19	N-Term(Acetyl:2H(3));K10(Acetyl:2H(3))	Acetyl:2H(3)@Any N-term;Acetyl:2H(3)@K	27	QE	0.474822	TRUE	Sequest HT	Sequest HT (A2)	A	2	Unambiguous	1	P15924	Desmoplakin OS=Homo sapiens OX=9606 GN=DSP PE=1 SV=3	P15924	Desmoplakin OS=Homo sapiens OX=9606 GN=DSP PE=1 SV=3	1	3	0.7075	0	1	1	760.057	2278.16	2278.15	1.11	0.00085	0/0	0	0	1.7797e+06	HCD	MS2	0	97.779	74.3527	21636	21630	200925_HELA_iNrich_bRP_F03.raw	F2.3	203	1	FALSE	R	R	F2	trypsin	589259	715685	0.451559	0.548441	MOCK	1ST	15	140	1	TRUE	0;10	176086	202.138	8439	0.0479254
High	[R].qAEVELASR.[V]	HCD	2.43	0.0002	0.0011	0.584	0.3	1	Sequest HT (2)	1	1047.55	-1.55	74.3553	21637	21637	Q15149	Acetyl:2H(3	QAEVELASR	9	1	74.355	91103	9	N-Term(Acetyl:2H(3))	Acetyl:2H(3)@Any N-term	27	QE	0.474842	FALSE	Sequest HT	Sequest HT (A2)	A	2	Unambiguous	1	Q15149	Plectin OS=Homo sapiens OX=9606 GN=PLEC PE=1 SV=3	Q15149	Plectin OS=Homo sapiens OX=9606 GN=PLEC PE=1 SV=3	0	1	0.2963	0	1	1	1047.55	1047.55	1047.55	-1.55	-0.00162	0/0	0	0	2.3794e+06	HCD	MS2	0	118.563	74.3553	21637	21630	200925_HELA_iNrich_bRP_F03.raw	F2.3	179	1	FALSE	R	Q	F2	trypsin	158771	137944	0.535096	0.464904	MOCK	1ST	15	140	0	FALSE	0	65426.8	NA	NA	NA
High	[R].VGIQQGLLSQSTR.[T]	HCD	4.04	2.6e-05	7.9e-05	1.03	0.56	1	Sequest HT (2)	2	693.887	-1.74	74.3604	21640	21640	Q9BY77	NA	VGIQQGLLSQSTR	13	2	74.36	91104	13		NA	27	QE	0.474883	FALSE	Sequest HT	Sequest HT (A2)	A	2	Unambiguous	1	Q9BY77	Polymerase delta-interacting protein 3 OS=Homo sapiens OX=9606 GN=POLDIP3 PE=1 SV=2	Q9BY77	Polymerase delta-interacting protein 3 OS=Homo sapiens OX=9606 GN=POLDIP3 PE=1 SV=2	0	2	0.5619	0	1	1	693.887	1386.77	1386.77	-1.74	-0.00121	0/0	0	0	1.99214e+06	HCD	MS2	0	117.662	74.3604	21640	21630	200925_HELA_iNrich_bRP_F03.raw	F2.3	131	1	FALSE	R	V	F2	trypsin	121332	1.1591e+06	0.0947585	0.905242	MOCK	1ST	15	140	0	FALSE	NA	291504	NA	NA	NA
High	[R].kELEVQR.[Q]	HCD	2.61	0.0023	0.025	0.201	0.4	1	Sequest HT (2)	2	496.288	-0.85	74.3617	21641	21641	Q6Y7W6	Acetyl:2H(3	KELEVQR	7	2	74.362	91105	7	N-Term(Acetyl:2H(3));K1(Acetyl:2H(3))	Acetyl:2H(3)@Any N-term;Acetyl:2H(3)@K	27	QE	0.474894	FALSE	Sequest HT	Sequest HT (A2)	A	2	Unambiguous	1	Q6Y7W6	GRB10-interacting GYF protein 2 OS=Homo sapiens OX=9606 GN=GIGYF2 PE=1 SV=1	Q6Y7W6	GRB10-interacting GYF protein 2 OS=Homo sapiens OX=9606 GN=GIGYF2 PE=1 SV=1	0	2	0.3985	0	1	1	496.288	991.568	991.569	-0.85	-0.00042	0/0	0	0	1953612	HCD	MS2	60.7406	30.263	74.3617	21641	21630	200925_HELA_iNrich_bRP_F03.raw	F2.3	140	1	FALSE	R	K	F2	trypsin	631522	1.22734e+06	0.339737	0.660263	MOCK	1ST	15	140	0	FALSE	0;1	511109	NA	NA	NA
High	[R].lkEEASkR.[A]	HCD	2.41	0.0032	0.038	0.151	0.04	1	Sequest HT (2)	2	548.321	-0.32	74.3766	21647	21647	Q14683	Acetyl:2H(3	LKEEASKR	8	2	74.377	91106	8	N-Term(Acetyl:2H(3));K2(Acetyl:2H(3));K7(Acetyl:2H(3))	Acetyl:2H(3)@Any N-term;Acetyl:2H(3)@K;Acetyl:2H(3)@K	27	QE	0.475013	FALSE	Sequest HT	Sequest HT (A2)	A	2	Unambiguous	1	Q14683	Structural maintenance of chromosomes protein 1A OS=Homo sapiens OX=9606 GN=SMC1A PE=1 SV=2	Q14683	Structural maintenance of chromosomes protein 1A OS=Homo sapiens OX=9606 GN=SMC1A PE=1 SV=2	0	2	0.0373	0	1	1	548.321	1095.64	1095.64	-0.32	-0.00018	0/0	0	0	2.15339e+06	HCD	MS2	7.62381	61.725	74.3766	21647	21643	200925_HELA_iNrich_bRP_F03.raw	F2.3	93	1	FALSE	R	L	F2	trypsin	134855	882466	0.132559	0.867441	MOCK	1ST	15	140	0	FALSE	0;2;7	248390	NA	NA	NA
High	[R].IVTSEEVIIR.[D]	HCD	2.68	0.00013	0.00062	0.67	0.63	1	Sequest HT (2)	2	579.841	1.25	74.3845	21650	21650	Q9Y639	NA	IVTSEEVIIR	10	2	74.384	91107	10		NA	27	QE	0.475076	FALSE	Sequest HT	Sequest HT (A2)	A	2	Unambiguous	1	Q9Y639	Neuroplastin OS=Homo sapiens OX=9606 GN=NPTN PE=1 SV=2	Q9Y639	Neuroplastin OS=Homo sapiens OX=9606 GN=NPTN PE=1 SV=2	0	2	0.6269	0	1	1	579.841	1158.67	1158.67	1.25	0.00072	0/0	0	0	1.3486e+06	HCD	MS2	59.6397	120	74.3845	21650	21643	200925_HELA_iNrich_bRP_F03.raw	F2.3	129	1	FALSE	R	I	F2	trypsin	103053	478099	0.177325	0.822675	MOCK	1ST	15	140	0	FALSE	NA	179774	NA	NA	NA
High	[R].kMGDkVEAR.[A]	HCD	2.4	0.00061	0.0057	0.372	0.59	1	Sequest HT (2)	2	584.819	-3.07	74.3897	21652	21652	P11498	Acetyl:2H(3	KMGDKVEAR	9	2	74.39	91108	9	N-Term(Acetyl:2H(3));K1(Acetyl:2H(3));K5(Acetyl:2H(3))	Acetyl:2H(3)@Any N-term;Acetyl:2H(3)@K;Acetyl:2H(3)@K	27	QE	0.475118	FALSE	Sequest HT	Sequest HT (A2)	A	2	Unambiguous	1	P11498	Pyruvate carboxylase, mitochondrial OS=Homo sapiens OX=9606 GN=PC PE=1 SV=2	P11498	Pyruvate carboxylase, mitochondrial OS=Homo sapiens OX=9606 GN=PC PE=1 SV=2	0	2	0.5875	0	1	1	584.819	1168.63	1168.63	-3.07	-0.00179	0/0	0	0	1.31591e+06	HCD	MS2	34.9217	120	74.3897	21652	21643	200925_HELA_iNrich_bRP_F03.raw	F2.3	143	1	FALSE	R	K	F2	trypsin	361409	604394	0.374205	0.625795	MOCK	1ST	15	140	0	FALSE	0;1;5	255292	NA	NA	NA
High	[R].kLmVALAkGR.[R]	HCD	2.11	0.0002	0.0011	0.585	0.63	1	Sequest HT (2)	2	596.871	-1.18	74.409	21660	21660	A6NMY6; P07355	NA	KLMVALAKGR	10	2	74.409	91109	10	K1(Acetyl:2H(3));M3(Oxidation);K8(Acetyl:2H(3))	Acetyl:2H(3)@K;Oxidation@M;Acetyl:2H(3)@K	27	QE	0.475272	FALSE	Sequest HT	Sequest HT (A2)	A	2	Unambiguous	2	P07355	Annexin A2 OS=Homo sapiens OX=9606 GN=ANXA2 PE=1 SV=2	A6NMY6; P07355	Putative annexin A2-like protein OS=Homo sapiens OX=9606 GN=ANXA2P2 PE=5 SV=2; Annexin A2 OS=Homo sapiens OX=9606 GN=ANXA2 PE=1 SV=2	0	2	0.6256	0	1	1	596.871	1192.73	1192.74	-1.18	-0.0007	0/0	0	0	11496177	HCD	MS2	47.3381	5.185	74.409	21660	21656	200925_HELA_iNrich_bRP_F03.raw	F2.3	30	1	FALSE	R	K	F2	trypsin	903906	3.53551e+06	0.203609	0.796391	MOCK	1ST	15	140	0	FALSE	1;3;8	854225	NA	NA	NA
High	[R].kVVGDVAYDEAkER.[A]	HCD	4.43	1.1e-05	3e-06	1.58	0.75	1	Sequest HT (2)	2	834.938	-1	74.4123	21662	21662	P11586	NA	KVVGDVAYDEAKER	14	2	74.412	91110	14	K1(Acetyl:2H(3));K12(Acetyl:2H(3))	Acetyl:2H(3)@K;Acetyl:2H(3)@K	27	QE	0.475298	FALSE	Sequest HT	Sequest HT (A2)	A	2	Unambiguous	1	P11586	C-1-tetrahydrofolate synthase, cytoplasmic OS=Homo sapiens OX=9606 GN=MTHFD1 PE=1 SV=4	P11586	C-1-tetrahydrofolate synthase, cytoplasmic OS=Homo sapiens OX=9606 GN=MTHFD1 PE=1 SV=4	0	2	0.7517	0	1	1	834.938	1668.87	1668.87	-1	-0.00084	0/0	0	0	4.08691e+06	HCD	MS2	0	70.648	74.4123	21662	21656	200925_HELA_iNrich_bRP_F03.raw	F2.3	168	1	FALSE	R	K	F2	trypsin	764696	2.32721e+06	0.247322	0.752678	MOCK	1ST	15	140	0	FALSE	1;12	503550	NA	NA	NA
High	[R].hQGVmVGmGQkDcYVGDEAQSkR.[G]	HCD	2.87	0.0063	0.083	0.063	0.59	1	Sequest HT (2)	3	915.418	1.32	74.4161	21664	21664	Q562R1	Acetyl	HQGVMVGMGQKDCYVGDEAQSKR	23	3	74.416	91111	23	N-Term(Acetyl);M5(Oxidation);M8(Oxidation);K11(Acetyl:2H(3));C13(Carbamidomethyl);K22(Acetyl:2H(3))	Acetyl@Any N-term;Oxidation@M;Oxidation@M;Acetyl:2H(3)@K;Carbamidomethyl@C;Acetyl:2H(3)@K	27	QE	0.475329	FALSE	Sequest HT	Sequest HT (A2)	A	2	Unambiguous	1	Q562R1	Beta-actin-like protein 2 OS=Homo sapiens OX=9606 GN=ACTBL2 PE=1 SV=2	Q562R1	Beta-actin-like protein 2 OS=Homo sapiens OX=9606 GN=ACTBL2 PE=1 SV=2	0	3	0.5923	0	1	1	915.418	2744.24	2744.23	1.32	0.00121	0/0	0	0	977321	HCD	MS2	15.6742	111.266	74.4161	21664	21656	200925_HELA_iNrich_bRP_F03.raw	F2.3	63	1	FALSE	R	H	F2	trypsin	29786.2	608574	0.0466605	0.953339	MOCK	1ST	15	140	0	FALSE	0;5;8;11;13;22	240082	NA	NA	NA
High	[R].VQQIQLLGR.[D]	HCD	2.65	0.0005	0.0048	0.391	0.63	1	Sequest HT (2)	2	527.822	-0.08	74.4427	21676	21676	Q9HD26	NA	VQQIQLLGR	9	2	74.443	91112	9		NA	27	QE	0.475542	FALSE	Sequest HT	Sequest HT (A2)	A	2	Unambiguous	1	Q9HD26	Golgi-associated PDZ and coiled-coil motif-containing protein OS=Homo sapiens OX=9606 GN=GOPC PE=1 SV=1	Q9HD26	Golgi-associated PDZ and coiled-coil motif-containing protein OS=Homo sapiens OX=9606 GN=GOPC PE=1 SV=1	0	2	0.6302	0	1	1	527.822	1054.64	1054.64	-0.08	-4e-05	0/0	0	0	2267374	HCD	MS2	35.0651	23.788	74.4427	21676	21669	200925_HELA_iNrich_bRP_F03.raw	F2.3	49	1	FALSE	R	V	F2	trypsin	189183	749949	0.201445	0.798555	MOCK	1ST	15	140	0	FALSE	NA	214947	NA	NA	NA
High	[R].kQLATkAAR.[K]	HCD	2.67	0.00034	0.0026	0.464	0.45	1	Sequest HT (2)	2	561.354	2.06	74.4477	21678	21678	P84243; Q5TEC6; Q6NXT2; P68431; Q71DI3	Acetyl:2H(3	KQLATKAAR	9	2	74.448	91113	9	N-Term(Acetyl:2H(3));K1(Acetyl:2H(3));K6(Acetyl:2H(3))	Acetyl:2H(3)@Any N-term;Acetyl:2H(3)@K;Acetyl:2H(3)@K	27	QE	0.475582	FALSE	Sequest HT	Sequest HT (A2)	A	2	Unambiguous	5	P84243; Q5TEC6; Q6NXT2; P68431; Q71DI3	Histone H3.3 OS=Homo sapiens OX=9606 GN=H3-3B PE=1 SV=2;Histone H3-7 OS=Homo sapiens OX=9606 GN=H3-7 PE=1 SV=1;Histone H3.3C OS=Homo sapiens OX=9606 GN=H3-5 PE=1 SV=3;Histone H3.1 OS=Homo sapiens OX=9606 GN=H3C12 PE=1 SV=2;Histone H3.2 OS=Homo sapiens OX=9606 GN=H3C13 PE=1 SV=3	P84243; Q5TEC6; Q6NXT2; P68431; Q71DI3	Histone H3.3 OS=Homo sapiens OX=9606 GN=H3-3B PE=1 SV=2; Histone H3-7 OS=Homo sapiens OX=9606 GN=H3-7 PE=1 SV=1; Histone H3.3C OS=Homo sapiens OX=9606 GN=H3-5 PE=1 SV=3; Histone H3.1 OS=Homo sapiens OX=9606 GN=H3C12 PE=1 SV=2; Histone H3.2 OS=Homo sapiens OX=9606 GN=H3C13 PE=1 SV=3	0	2	0.4494	0	1	1	561.354	1121.7	1121.7	2.06	0.00115	0/0	0	0	2.0432e+06	HCD	MS2	8.43605	120	74.4477	21678	21669	200925_HELA_iNrich_bRP_F03.raw	F2.3	27	5	FALSE	R	K	F2	trypsin	464179	795675	0.368439	0.631561	MOCK	1ST	15	140	0	FALSE	0;1;6	367899	NA	NA	NA
High	[R].DNIQGITkPAIRR.[L]	HCD	3.42	0.00026	0.0015	0.536	0.52	1	Sequest HT (2)	3	509.633	0.61	74.449	21679	21679	P62805	NA	DNIQGITKPAIRR	13	3	74.449	91114	13	K8(Acetyl:2H(3))	Acetyl:2H(3)@K	27	QE	0.475592	FALSE	Sequest HT	Sequest HT (A2)	A	2	Unambiguous	1	P62805	Histone H4 OS=Homo sapiens OX=9606 GN=H4C16 PE=1 SV=2	P62805	Histone H4 OS=Homo sapiens OX=9606 GN=H4C16 PE=1 SV=2	1	3	0.5175	0	1	1	509.633	1526.89	1526.88	0.61	0.00031	0/0	0	0	1.56004e+06	HCD	MS2	43.7739	40.1	74.449	21679	21669	200925_HELA_iNrich_bRP_F03.raw	F2.3	78	1	FALSE	R	D	F2	trypsin	539185	1.05481e+06	0.33826	0.66174	MOCK	1ST	15	140	0	FALSE	8	383559	NA	NA	NA
High	[R].QVLEkEGESkELkR.[L]	HCD	4.46	1.1e-05	5.6e-06	1.48	0.67	1	Sequest HT (2)	2	904.509	0.32	74.4601	21683	21683	Q14980	NA	QVLEKEGESKELKR	14	2	74.46	91115	14	K5(Acetyl:2H(3));K10(Acetyl:2H(3));K13(Acetyl:2H(3))	Acetyl:2H(3)@K;Acetyl:2H(3)@K;Acetyl:2H(3)@K	27	QE	0.475681	FALSE	Sequest HT	Sequest HT (A2)	A	2	Unambiguous	1	Q14980	Nuclear mitotic apparatus protein 1 OS=Homo sapiens OX=9606 GN=NUMA1 PE=1 SV=2	Q14980	Nuclear mitotic apparatus protein 1 OS=Homo sapiens OX=9606 GN=NUMA1 PE=1 SV=2	0	2	0.6704	0	1	1	904.509	1808.01	1808.01	0.32	0.00029	0/0	0	0	5.00592e+06	HCD	MS2	29.4685	34.586	74.4601	21683	21682	200925_HELA_iNrich_bRP_F03.raw	F2.3	111	1	FALSE	R	Q	F2	trypsin	401197	1.97577e+06	0.168785	0.831215	MOCK	1ST	15	140	0	FALSE	5;10;13	394076	NA	NA	NA
High	[R].kVVGDVAYDEAkER.[A]	HCD	3.22	0.00019	0.001	0.597	0.64	1	Sequest HT (2)	3	556.962	0.71	74.464	21685	21685	P11586	NA	KVVGDVAYDEAKER	14	3	74.464	91116	14	K1(Acetyl:2H(3));K12(Acetyl:2H(3))	Acetyl:2H(3)@K;Acetyl:2H(3)@K	27	QE	0.475712	FALSE	Sequest HT	Sequest HT (A2)	A	2	Unambiguous	1	P11586	C-1-tetrahydrofolate synthase, cytoplasmic OS=Homo sapiens OX=9606 GN=MTHFD1 PE=1 SV=4	P11586	C-1-tetrahydrofolate synthase, cytoplasmic OS=Homo sapiens OX=9606 GN=MTHFD1 PE=1 SV=4	0	3	0.6429	0	1	1	556.962	1668.87	1668.87	0.71	0.00039	0/0	0	0	5067967	HCD	MS2	4.63343	15.37	74.464	21685	21682	200925_HELA_iNrich_bRP_F03.raw	F2.3	161	1	FALSE	R	K	F2	trypsin	681594	1.97209e+06	0.256848	0.743152	MOCK	1ST	15	140	0	FALSE	1;12	486949	NA	NA	NA
High	[R].eASPNPEDGIVR.[A]	HCD	2.07	0.0013	0.013	0.278	0.42	1	Sequest HT (2)	2	633.309	-1.7	74.4665	21687	21687	O15031	Glu->pyro-Glu	EASPNPEDGIVR	12	2	74.466	91117	12	N-Term(Glu->pyro-Glu)	Glu->pyro-Glu@E^Any N-term	27	QE	0.475732	FALSE	Sequest HT	Sequest HT (A2)	A	2	Unambiguous	1	O15031	Plexin-B2 OS=Homo sapiens OX=9606 GN=PLXNB2 PE=1 SV=3	O15031	Plexin-B2 OS=Homo sapiens OX=9606 GN=PLXNB2 PE=1 SV=3	0	2	0.4155	0	1	1	633.309	1265.61	1265.61	-1.7	-0.00108	0/0	0	0	4.06154e+06	HCD	MS2	37.6934	30.345	74.4665	21687	21682	200925_HELA_iNrich_bRP_F03.raw	F2.3	128	1	FALSE	R	E	F2	trypsin	46819.8	1.84874e+06	0.0246997	0.9753	MOCK	1ST	15	140	0	FALSE	0	789578	NA	NA	NA
High	[R].kQAANFTAGGQPR.[R]	HCD	4.03	1.1e-05	1.2e-05	1.35	0.68	1	Sequest HT (2)	2	718.381	-0.48	74.4704	21689	21689	Q6RFH5	Acetyl:2H(3	KQAANFTAGGQPR	13	2	74.47	91118	13	N-Term(Acetyl:2H(3));K1(Acetyl:2H(3))	Acetyl:2H(3)@Any N-term;Acetyl:2H(3)@K	27	QE	0.475763	FALSE	Sequest HT	Sequest HT (A2)	A	2	Unambiguous	1	Q6RFH5	WD repeat-containing protein 74 OS=Homo sapiens OX=9606 GN=WDR74 PE=1 SV=1	Q6RFH5	WD repeat-containing protein 74 OS=Homo sapiens OX=9606 GN=WDR74 PE=1 SV=1	0	2	0.6824	0	1	1	718.381	1435.76	1435.76	-0.48	-0.00034	0/0	0	0	1.4649e+06	HCD	MS2	5.89844	120	74.4704	21689	21682	200925_HELA_iNrich_bRP_F03.raw	F2.3	164	1	FALSE	R	K	F2	trypsin	493891	595219	0.453481	0.546519	MOCK	1ST	15	140	0	FALSE	0;1	292131	NA	NA	NA
High	[R].VmLGETNPADSkPGTIR.[G]	HCD	5.03	1.1e-05	3.5e-07	1.94	0.51	1	Sequest HT (2)	2	923.975	0.6	74.4952	21700	21700	P15531; O60361; P22392	NA	VMLGETNPADSKPGTIR	17	2	74.495	91119	17	M2(Oxidation);K12(Acetyl:2H(3))	Oxidation@M;Acetyl:2H(3)@K	27	QE	0.475962	FALSE	Sequest HT	Sequest HT (A2)	A	2	Unambiguous	3	P15531; P22392	Nucleoside diphosphate kinase A OS=Homo sapiens OX=9606 GN=NME1 PE=1 SV=1;Nucleoside diphosphate kinase B OS=Homo sapiens OX=9606 GN=NME2 PE=1 SV=1	P15531; O60361; P22392	Nucleoside diphosphate kinase A OS=Homo sapiens OX=9606 GN=NME1 PE=1 SV=1; Putative nucleoside diphosphate kinase OS=Homo sapiens OX=9606 GN=NME2P1 PE=5 SV=1; Nucleoside diphosphate kinase B OS=Homo sapiens OX=9606 GN=NME2 PE=1 SV=1	0	2	0.5089	0	1	1	923.975	1846.94	1846.94	0.6	0.00056	0/0	0	0	3.33616e+06	HCD	MS2	0	81.592	74.4952	21700	21695	200925_HELA_iNrich_bRP_F03.raw	F2.3	178	2	FALSE	R	V	F2	trypsin	352799	1.7273e+06	0.169607	0.830393	MOCK	1ST	15	140	0	FALSE	2;12	488323	NA	NA	NA
High	[R].lkEEASkR.[A]	HCD	2.2	0.00076	0.0071	0.346	0	1	Sequest HT (2)	1	1095.63	-0.81	74.4977	21701	21701	Q14683	Acetyl:2H(3	LKEEASKR	8	1	74.498	91120	8	N-Term(Acetyl:2H(3));K2(Acetyl:2H(3));K7(Acetyl:2H(3))	Acetyl:2H(3)@Any N-term;Acetyl:2H(3)@K;Acetyl:2H(3)@K	27	QE	0.475982	FALSE	Sequest HT	Sequest HT (A2)	A	2	Unambiguous	1	Q14683	Structural maintenance of chromosomes protein 1A OS=Homo sapiens OX=9606 GN=SMC1A PE=1 SV=2	Q14683	Structural maintenance of chromosomes protein 1A OS=Homo sapiens OX=9606 GN=SMC1A PE=1 SV=2	0	1	0.0045	0	1	1	1095.63	1095.63	1095.64	-0.81	-0.00089	0/0	0	0	3.00817e+06	HCD	MS2	14.754	109.174	74.4977	21701	21695	200925_HELA_iNrich_bRP_F03.raw	F2.3	97	1	FALSE	R	L	F2	trypsin	124558	198229	0.385882	0.614118	MOCK	1ST	15	140	0	FALSE	0;2;7	105192	NA	NA	NA
High	[R].eEADkLVR.[Q]	HCD	2.22	0.00046	0.0043	0.404	0.48	1	Sequest HT (2)	2	493.771	0.2	74.5002	21703	21703	Q9BUJ2	Glu->pyro-Glu	EEADKLVR	8	2	74.5	91121	8	N-Term(Glu->pyro-Glu);K5(Acetyl:2H(3))	Glu->pyro-Glu@E^Any N-term;Acetyl:2H(3)@K	27	QE	0.476002	FALSE	Sequest HT	Sequest HT (A2)	A	2	Unambiguous	1	Q9BUJ2	Heterogeneous nuclear ribonucleoprotein U-like protein 1 OS=Homo sapiens OX=9606 GN=HNRNPUL1 PE=1 SV=2	Q9BUJ2	Heterogeneous nuclear ribonucleoprotein U-like protein 1 OS=Homo sapiens OX=9606 GN=HNRNPUL1 PE=1 SV=2	0	2	0.482	0	1	1	493.771	986.535	986.534	0.2	0.0001	0/0	0	0	2.35422e+06	HCD	MS2	58.2745	19.151	74.5002	21703	21695	200925_HELA_iNrich_bRP_F03.raw	F2.3	161	1	FALSE	R	E	F2	trypsin	198836	1.56826e+06	0.112522	0.887478	MOCK	1ST	15	140	0	FALSE	0;5	514321	NA	NA	NA
High	[R].kGHAVGDIPGVR.[F]	HCD	3.74	1.1e-05	1.1e-05	1.36	0.55	1	Sequest HT (2)	2	648.37	-0.4	74.5137	21709	21709	P62266	Acetyl:2H(3	KGHAVGDIPGVR	12	2	74.514	91122	12	N-Term(Acetyl:2H(3));K1(Acetyl:2H(3))	Acetyl:2H(3)@Any N-term;Acetyl:2H(3)@K	27	QE	0.47611	FALSE	Sequest HT	Sequest HT (A2)	A	2	Unambiguous	1	P62266	40S ribosomal protein S23 OS=Homo sapiens OX=9606 GN=RPS23 PE=1 SV=3	P62266	40S ribosomal protein S23 OS=Homo sapiens OX=9606 GN=RPS23 PE=1 SV=3	0	2	0.5535	0	1	1	648.37	1295.73	1295.73	-0.4	-0.00026	0/0	0	0	21842810	HCD	MS2	4.0074	5.417	74.5137	21709	21708	200925_HELA_iNrich_bRP_F03.raw	F2.3	126	1	FALSE	R	K	F2	trypsin	5.08694e+06	9.30243e+06	0.353521	0.646479	MOCK	1ST	15	140	0	FALSE	0;1	2477927	NA	NA	NA
High	[R].SGGmSNELNNIISR.[T]	HCD	3.42	2.6e-05	8.8e-05	1.01	0.71	1	Sequest HT (2)	2	754.362	-0.41	74.5176	21711	21711	P53396	NA	SGGMSNELNNIISR	14	2	74.518	91123	14	M4(Oxidation)	Oxidation@M	27	QE	0.476141	FALSE	Sequest HT	Sequest HT (A2)	A	2	Unambiguous	1	P53396	ATP-citrate synthase OS=Homo sapiens OX=9606 GN=ACLY PE=1 SV=3	P53396	ATP-citrate synthase OS=Homo sapiens OX=9606 GN=ACLY PE=1 SV=3	0	2	0.7105	0	1	1	754.362	1507.72	1507.72	-0.41	-0.00031	0/0	0	0	8408110	HCD	MS2	46.8066	10.35	74.5176	21711	21708	200925_HELA_iNrich_bRP_F03.raw	F2.3	97	1	FALSE	R	S	F2	trypsin	837930	3.73846e+06	0.183099	0.816901	MOCK	1ST	15	140	0	FALSE	4	576555	NA	NA	NA
High	[R].eEADkLVR.[Q]	HCD	2.37	0.0003	0.002	0.5	0.43	1	Sequest HT (2)	1	986.533	-1.15	74.5214	21713	21713	Q9BUJ2	Glu->pyro-Glu	EEADKLVR	8	1	74.521	91124	8	N-Term(Glu->pyro-Glu);K5(Acetyl:2H(3))	Glu->pyro-Glu@E^Any N-term;Acetyl:2H(3)@K	27	QE	0.476171	FALSE	Sequest HT	Sequest HT (A2)	A	2	Unambiguous	1	Q9BUJ2	Heterogeneous nuclear ribonucleoprotein U-like protein 1 OS=Homo sapiens OX=9606 GN=HNRNPUL1 PE=1 SV=2	Q9BUJ2	Heterogeneous nuclear ribonucleoprotein U-like protein 1 OS=Homo sapiens OX=9606 GN=HNRNPUL1 PE=1 SV=2	0	1	0.4262	0	1	1	986.533	986.533	986.534	-1.15	-0.00114	0/0	0	0	2369611	HCD	MS2	0	115.923	74.5214	21713	21708	200925_HELA_iNrich_bRP_F03.raw	F2.3	176	1	FALSE	R	E	F2	trypsin	122098	331035	0.269453	0.730547	MOCK	1ST	15	140	0	FALSE	0;5	162640	NA	NA	NA
High	[R].EkEQQEEkSGLFR.[N]	HCD	4.09	7.6e-05	0.00028	0.808	0.57	1	Sequest HT (2)	2	849.43	-4.82	74.5319	21717	21717	Q9NV66; Q6NUM6	NA	EKEQQEEKSGLFR	13	2	74.532	91125	13	K2(Acetyl:2H(3));K8(Acetyl:2H(3))	Acetyl:2H(3)@K;Acetyl:2H(3)@K	27	QE	0.476255	FALSE	Sequest HT	Sequest HT (A2)	A	2	Unambiguous	2	Q9NV66	S-adenosyl-L-methionine-dependent tRNA 4-demethylwyosine synthase TYW1 OS=Homo sapiens OX=9606 GN=TYW1 PE=2 SV=2	Q9NV66; Q6NUM6	S-adenosyl-L-methionine-dependent tRNA 4-demethylwyosine synthase TYW1 OS=Homo sapiens OX=9606 GN=TYW1 PE=2 SV=2; S-adenosyl-L-methionine-dependent tRNA 4-demethylwyosine synthase TYW1B OS=Homo sapiens OX=9606 GN=TYW1B PE=1 SV=4	0	2	0.5672	0	1	1	849.43	1697.85	1697.86	-4.82	-0.00409	0/0	0	0	1.25142e+06	HCD	MS2	0	120	74.5319	21717	21708	200925_HELA_iNrich_bRP_F03.raw	F2.3	157	1	FALSE	R	E	F2	trypsin	82765.7	578736	0.125118	0.874882	MOCK	1ST	15	140	0	FALSE	2;8	80717.4	NA	NA	NA
High	[-].mkASGTLR.[E]	HCD	2	0.0028	0.032	0.172	0.5	1	Sequest HT (2)	2	477.271	-1.77	74.5475	21723	21723	Q02543	Acetyl:2H(3	MKASGTLR	8	2	74.548	91126	8	N-Term(Acetyl:2H(3));K2(Acetyl:2H(3))	Acetyl:2H(3)@Any N-term;Acetyl:2H(3)@K	27	QE	0.47638	FALSE	Sequest HT	Sequest HT (A2)	A	2	Unambiguous	1	Q02543	60S ribosomal protein L18a OS=Homo sapiens OX=9606 GN=RPL18A PE=1 SV=2	Q02543	60S ribosomal protein L18a OS=Homo sapiens OX=9606 GN=RPL18A PE=1 SV=2	0	2	0.5	0	1	1	477.271	953.534	953.536	-1.77	-0.00084	0/0	0	0	1.18196e+06	HCD	MS2	63.7797	36.202	74.5475	21723	21721	200925_HELA_iNrich_bRP_F03.raw	F2.3	97	1	FALSE	NA	M	F2	trypsin	67501.6	381542	0.150323	0.849677	MOCK	1ST	15	140	0	FALSE	0;2	123553	NA	NA	NA
High	[R].tNQELQEINR.[V]	HCD	3.7	0.00012	0.00059	0.68	0.53	1	Sequest HT (2)	2	645.329	-0.92	74.5488	21724	21724	A6NMY6; P07355	Acetyl:2H(3	TNQELQEINR	10	2	74.549	91127	10	N-Term(Acetyl:2H(3))	Acetyl:2H(3)@Any N-term	27	QE	0.47639	FALSE	Sequest HT	Sequest HT (A2)	A	2	Unambiguous	2	P07355	Annexin A2 OS=Homo sapiens OX=9606 GN=ANXA2 PE=1 SV=2	A6NMY6; P07355	Putative annexin A2-like protein OS=Homo sapiens OX=9606 GN=ANXA2P2 PE=5 SV=2; Annexin A2 OS=Homo sapiens OX=9606 GN=ANXA2 PE=1 SV=2	0	2	0.527	0	1	1	645.329	1289.65	1289.65	-0.92	-0.00059	0/0	0	0	11636628	HCD	MS2	9.96593	10.878	74.5488	21724	21721	200925_HELA_iNrich_bRP_F03.raw	F2.3	192	1	FALSE	R	T	F2	trypsin	1.01259e+06	4630326	0.179444	0.820556	MOCK	1ST	15	140	0	FALSE	0	1061347	NA	NA	NA
High	[R].amLENEkkkR.[E]	HCD	3.2	7.6e-05	0.00034	0.769	0.64	1	Sequest HT (2)	2	721.906	-0.32	74.55	21725	21725	P26038	Acetyl:2H(3	AMLENEKKKR	10	2	74.55	91128	10	N-Term(Acetyl:2H(3));M2(Oxidation);K7(Acetyl:2H(3));K8(Acetyl:2H(3));K9(Acetyl:2H(3))	Acetyl:2H(3)@Any N-term;Oxidation@M;Acetyl:2H(3)@K;Acetyl:2H(3)@K;Acetyl:2H(3)@K	27	QE	0.4764	FALSE	Sequest HT	Sequest HT (A2)	A	2	Unambiguous	1	P26038	Moesin OS=Homo sapiens OX=9606 GN=MSN PE=1 SV=3	P26038	Moesin OS=Homo sapiens OX=9606 GN=MSN PE=1 SV=3	0	2	0.6375	0	1	1	721.906	1442.81	1442.81	-0.32	-0.00023	0/0	0	0	6725037	HCD	MS2	6.87687	15.498	74.55	21725	21721	200925_HELA_iNrich_bRP_F03.raw	F2.3	143	1	FALSE	R	A	F2	trypsin	2.25764e+06	3.05286e+06	0.425128	0.574872	MOCK	1ST	15	140	0	FALSE	0;2;7;8;9	1860156	NA	NA	NA
High	[R].lNNkSAkVR.[Q]	HCD	3.08	0.00011	0.00056	0.688	0.62	1	Sequest HT (2)	2	582.856	-0.17	74.5513	21726	21726	O75533	Acetyl:2H(3	LNNKSAKVR	9	2	74.551	91129	9	N-Term(Acetyl:2H(3));K4(Acetyl:2H(3));K7(Acetyl:2H(3))	Acetyl:2H(3)@Any N-term;Acetyl:2H(3)@K;Acetyl:2H(3)@K	27	QE	0.47641	FALSE	Sequest HT	Sequest HT (A2)	A	2	Unambiguous	1	O75533	Splicing factor 3B subunit 1 OS=Homo sapiens OX=9606 GN=SF3B1 PE=1 SV=3	O75533	Splicing factor 3B subunit 1 OS=Homo sapiens OX=9606 GN=SF3B1 PE=1 SV=3	0	2	0.6201	0	1	1	582.856	1164.7	1164.7	-0.17	-0.0001	0/0	0	0	3.69293e+06	HCD	MS2	18.7788	21.31	74.5513	21726	21721	200925_HELA_iNrich_bRP_F03.raw	F2.3	59	1	FALSE	R	L	F2	trypsin	415389	1.81888e+06	0.185917	0.814083	MOCK	1ST	15	140	0	FALSE	0;4;7	560446	NA	NA	NA
High	[R].eVELkSR.[M]	HCD	1.91	0.006	0.079	0.069	0.06	1	Sequest HT (2)	2	475.773	-3.53	74.5539	21728	21728	Q96EA4	Acetyl:2H(3	EVELKSR	7	2	74.554	91130	7	N-Term(Acetyl:2H(3));K5(Acetyl:2H(3))	Acetyl:2H(3)@Any N-term;Acetyl:2H(3)@K	27	QE	0.476431	FALSE	Sequest HT	Sequest HT (A2)	A	2	Unambiguous	1	Q96EA4	Protein Spindly OS=Homo sapiens OX=9606 GN=SPDL1 PE=1 SV=2	Q96EA4	Protein Spindly OS=Homo sapiens OX=9606 GN=SPDL1 PE=1 SV=2	0	2	0.0576	0	1	1	475.773	950.539	950.542	-3.53	-0.00168	0/0	0	0	1.83867e+06	HCD	MS2	47.5811	25.055	74.5539	21728	21721	200925_HELA_iNrich_bRP_F03.raw	F2.3	84	1	FALSE	R	E	F2	trypsin	317398	822460	0.278454	0.721546	MOCK	1ST	15	140	0	FALSE	0;5	304784	NA	NA	NA
High	[R].kYGGAkLNR.[L]	HCD	1.72	0.00056	0.0052	0.382	0.36	1	Sequest HT (2)	2	571.338	1.43	74.5646	21733	21733	P08069	Acetyl:2H(3	KYGGAKLNR	9	2	74.565	91131	9	N-Term(Acetyl:2H(3));K1(Acetyl:2H(3));K6(Acetyl:2H(3))	Acetyl:2H(3)@Any N-term;Acetyl:2H(3)@K;Acetyl:2H(3)@K	27	QE	0.476517	FALSE	Sequest HT	Sequest HT (A2)	A	2	Unambiguous	1	P08069	Insulin-like growth factor 1 receptor OS=Homo sapiens OX=9606 GN=IGF1R PE=1 SV=1	P08069	Insulin-like growth factor 1 receptor OS=Homo sapiens OX=9606 GN=IGF1R PE=1 SV=1	0	2	0.3605	0	1	1	571.338	1141.67	1141.67	1.43	0.00082	0/0	0	0	1131942	HCD	MS2	41.1296	57.383	74.5646	21733	21721	200925_HELA_iNrich_bRP_F03.raw	F2.3	96	1	FALSE	R	K	F2	trypsin	159598	401876	0.284249	0.715751	MOCK	1ST	15	140	0	FALSE	0;1;6	143186	NA	NA	NA
High	[R].tNQELQEINR.[V]	HCD	2.47	0.00011	0.00051	0.702	0.44	1	Sequest HT (2)	1	1289.65	0.47	74.5736	21737	21737	A6NMY6; P07355	Acetyl:2H(3	TNQELQEINR	10	1	74.574	91132	10	N-Term(Acetyl:2H(3))	Acetyl:2H(3)@Any N-term	27	QE	0.476589	FALSE	Sequest HT	Sequest HT (A2)	A	2	Unambiguous	2	P07355	Annexin A2 OS=Homo sapiens OX=9606 GN=ANXA2 PE=1 SV=2	A6NMY6; P07355	Putative annexin A2-like protein OS=Homo sapiens OX=9606 GN=ANXA2P2 PE=5 SV=2; Annexin A2 OS=Homo sapiens OX=9606 GN=ANXA2 PE=1 SV=2	0	1	0.4413	0	1	1	1289.65	1289.65	1289.65	0.47	0.0006	0/0	0	0	5675985	HCD	MS2	0	40.959	74.5736	21737	21734	200925_HELA_iNrich_bRP_F03.raw	F2.3	191	1	FALSE	R	T	F2	trypsin	309906	274048	0.530702	0.469298	MOCK	1ST	15	140	0	FALSE	0	174609	NA	NA	NA
High	[R].GQAAVQQLQAEGLSPR.[F]	HCD	5.17	1.1e-05	2.5e-06	1.61	0.69	1	Sequest HT (2)	2	826.941	1.44	74.5758	21738	21738	O75828; P16152	NA	GQAAVQQLQAEGLSPR	16	2	74.576	91133	16		NA	27	QE	0.476606	FALSE	Sequest HT	Sequest HT (A2)	A	2	Unambiguous	2	O75828; P16152	Carbonyl reductase [NADPH] 3 OS=Homo sapiens OX=9606 GN=CBR3 PE=1 SV=3;Carbonyl reductase [NADPH] 1 OS=Homo sapiens OX=9606 GN=CBR1 PE=1 SV=3	O75828; P16152	Carbonyl reductase [NADPH] 3 OS=Homo sapiens OX=9606 GN=CBR3 PE=1 SV=3; Carbonyl reductase [NADPH] 1 OS=Homo sapiens OX=9606 GN=CBR1 PE=1 SV=3	0	2	0.6867	0	1	1	826.941	1652.87	1652.87	1.44	0.00119	0/0	0	0	2.64714e+06	HCD	MS2	4.53062	92.297	74.5758	21738	21734	200925_HELA_iNrich_bRP_F03.raw	F2.3	179	2	FALSE	R	G	F2	trypsin	301062	646298	0.317791	0.682209	MOCK	1ST	15	140	0	FALSE	NA	104277	NA	NA	NA
High	[R].EkEkDkGkDkELHNIkR.[G]	HCD	5.65	1.1e-05	1.6e-07	2.07	0.69	1	Sequest HT (2)	3	789.119	2.12	74.578	21739	21739	Q96IZ7	NA	EKEKDKGKDKELHNIKR	17	3	74.578	91134	17	K2(Acetyl:2H(3));K4(Acetyl:2H(3));K6(Acetyl:2H(3));K8(Acetyl:2H(3));K10(Acetyl:2H(3));K16(Acetyl:2H(3))	Acetyl:2H(3)@K;Acetyl:2H(3)@K;Acetyl:2H(3)@K;Acetyl:2H(3)@K;Acetyl:2H(3)@K;Acetyl:2H(3)@K	27	QE	0.476624	FALSE	Sequest HT	Sequest HT (A2)	A	2	Unambiguous	1	Q96IZ7	Serine/Arginine-related protein 53 OS=Homo sapiens OX=9606 GN=RSRC1 PE=1 SV=1	Q96IZ7	Serine/Arginine-related protein 53 OS=Homo sapiens OX=9606 GN=RSRC1 PE=1 SV=1	0	3	0.685	0	1	1	789.119	2365.34	2365.34	2.12	0.00167	0/0	0	0	2.21889e+06	HCD	MS2	0	94.57	74.578	21739	21734	200925_HELA_iNrich_bRP_F03.raw	F2.3	86	1	FALSE	R	E	F2	trypsin	129749	1.04122e+06	0.110804	0.889196	MOCK	1ST	15	140	0	FALSE	2;4;6;8;10;16	118255	NA	NA	NA
High	[R].lVGmPAkR.[Q]	HCD	2.16	0.00085	0.0077	0.337	0.38	1	Sequest HT (2)	2	489.289	-1.16	74.6021	21750	21750	P38646	Acetyl:2H(3	LVGMPAKR	8	2	74.602	91135	8	N-Term(Acetyl:2H(3));M4(Oxidation);K7(Acetyl:2H(3))	Acetyl:2H(3)@Any N-term;Oxidation@M;Acetyl:2H(3)@K	27	QE	0.476817	FALSE	Sequest HT	Sequest HT (A2)	A	2	Unambiguous	1	P38646	Stress-70 protein, mitochondrial OS=Homo sapiens OX=9606 GN=HSPA9 PE=1 SV=2	P38646	Stress-70 protein, mitochondrial OS=Homo sapiens OX=9606 GN=HSPA9 PE=1 SV=2	0	2	0.375	0	1	1	489.289	977.571	977.572	-1.16	-0.00057	0/0	0	0	3.63463e+06	HCD	MS2	32.6134	15.518	74.6021	21750	21747	200925_HELA_iNrich_bRP_F03.raw	F2.3	98	1	FALSE	R	L	F2	trypsin	709848	2.01433e+06	0.260574	0.739426	MOCK	1ST	15	140	0	FALSE	0;4;7	1134076	NA	NA	NA
High	[R].lQAALDDEEAGGRPAmEPGNGSLDLGGDSAGR.[S]	HCD	2.99	0.0035	0.042	0.14	0.48	1	Sequest HT (2)	4	796.865	-2.01	74.6191	21758	21758	Q00839	Acetyl	LQAALDDEEAGGRPAMEPGNGSLDLGGDSAGR	32	4	74.619	91136	32	N-Term(Acetyl);M16(Oxidation)	Acetyl@Any N-term;Oxidation@M	27	QE	0.476953	FALSE	Sequest HT	Sequest HT (A2)	A	2	Unambiguous	1	Q00839	Heterogeneous nuclear ribonucleoprotein U OS=Homo sapiens OX=9606 GN=HNRNPU PE=1 SV=6	Q00839	Heterogeneous nuclear ribonucleoprotein U OS=Homo sapiens OX=9606 GN=HNRNPU PE=1 SV=6	0	4	0.4849	0	1	1	796.865	3184.44	3184.44	-2.01	-0.0016	0/0	0	0	1.2928e+06	HCD	MS2	25.9815	77.103	74.6191	21758	21747	200925_HELA_iNrich_bRP_F03.raw	F2.3	64	1	FALSE	R	L	F2	trypsin	88995	938819	0.0865866	0.913413	MOCK	1ST	15	140	0	FALSE	0;16	293977	NA	NA	NA
High	[R].kALEHVPNSVR.[L]	HCD	3.61	4.5e-05	0.00013	0.942	0.58	1	Sequest HT (2)	2	670.383	-1.17	74.6295	21763	21763	O94906	Acetyl:2H(3	KALEHVPNSVR	11	2	74.629	91137	11	N-Term(Acetyl:2H(3));K1(Acetyl:2H(3))	Acetyl:2H(3)@Any N-term;Acetyl:2H(3)@K	27	QE	0.477036	FALSE	Sequest HT	Sequest HT (A2)	A	2	Unambiguous	1	O94906	Pre-mRNA-processing factor 6 OS=Homo sapiens OX=9606 GN=PRPF6 PE=1 SV=1	O94906	Pre-mRNA-processing factor 6 OS=Homo sapiens OX=9606 GN=PRPF6 PE=1 SV=1	0	2	0.5789	0	1	1	670.383	1339.76	1339.76	-1.17	-0.00079	0/0	0	0	11676613	HCD	MS2	30.8926	11.298	74.6295	21763	21760	200925_HELA_iNrich_bRP_F03.raw	F2.3	134	1	FALSE	R	K	F2	trypsin	3.77882e+06	4.69399e+06	0.445993	0.554007	MOCK	1ST	15	140	0	FALSE	0;1	1692398	NA	NA	NA
High	[R].IEEEkkAFAEAR.[R]	HCD	3.54	5e-05	0.00018	0.879	0.6	1	Sequest HT (2)	2	755.904	-0.87	74.6308	21764	21764	Q0ZGT2	NA	IEEEKKAFAEAR	12	2	74.631	91138	12	K5(Acetyl:2H(3));K6(Acetyl:2H(3))	Acetyl:2H(3)@K;Acetyl:2H(3)@K	27	QE	0.477046	FALSE	Sequest HT	Sequest HT (A2)	A	2	Unambiguous	1	Q0ZGT2	Nexilin OS=Homo sapiens OX=9606 GN=NEXN PE=1 SV=1	Q0ZGT2	Nexilin OS=Homo sapiens OX=9606 GN=NEXN PE=1 SV=1	0	2	0.5989	0	1	1	755.904	1510.8	1510.8	-0.87	-0.00066	0/0	0	0	6.88151e+06	HCD	MS2	33.4787	18.257	74.6308	21764	21760	200925_HELA_iNrich_bRP_F03.raw	F2.3	169	1	FALSE	R	I	F2	trypsin	579221	4.00151e+06	0.126447	0.873553	MOCK	1ST	15	140	0	FALSE	5;6	811907	NA	NA	NA
High	[R].LLAIQAkkER.[E]	HCD	2.33	0.0003	0.0022	0.488	0.59	1	Sequest HT (2)	2	630.401	-0.92	74.6321	21765	21765	Q9UIG0	NA	LLAIQAKKER	10	2	74.632	91139	10	K7(Acetyl:2H(3));K8(Acetyl:2H(3))	Acetyl:2H(3)@K;Acetyl:2H(3)@K	27	QE	0.477057	FALSE	Sequest HT	Sequest HT (A2)	A	2	Unambiguous	1	Q9UIG0	Tyrosine-protein kinase BAZ1B OS=Homo sapiens OX=9606 GN=BAZ1B PE=1 SV=2	Q9UIG0	Tyrosine-protein kinase BAZ1B OS=Homo sapiens OX=9606 GN=BAZ1B PE=1 SV=2	0	2	0.588	0	1	1	630.401	1259.79	1259.8	-0.92	-0.00058	0/0	0	0	4.70286e+06	HCD	MS2	47.6067	15.14	74.6321	21765	21760	200925_HELA_iNrich_bRP_F03.raw	F2.3	25	1	FALSE	R	L	F2	trypsin	987038	2.10967e+06	0.318738	0.681262	MOCK	1ST	15	140	0	FALSE	7;8	573177	NA	NA	NA
High	[R].LSVAIPkASR.[V]	HCD	3.06	0.00038	0.0032	0.44	0.62	1	Sequest HT (2)	2	543.84	2.33	74.643	21770	21770	Q9NX07	NA	LSVAIPKASR	10	2	74.643	91140	10	K7(Acetyl:2H(3))	Acetyl:2H(3)@K	27	QE	0.477144	FALSE	Sequest HT	Sequest HT (A2)	A	2	Unambiguous	1	Q9NX07	tRNA selenocysteine 1-associated protein 1 OS=Homo sapiens OX=9606 GN=TRNAU1AP PE=1 SV=1	Q9NX07	tRNA selenocysteine 1-associated protein 1 OS=Homo sapiens OX=9606 GN=TRNAU1AP PE=1 SV=1	0	2	0.6209	0	1	1	543.84	1086.67	1086.67	2.33	0.00126	0/0	0	0	1.18719e+06	HCD	MS2	38.0109	76.12	74.643	21770	21760	200925_HELA_iNrich_bRP_F03.raw	F2.3	59	1	FALSE	R	L	F2	trypsin	131377	564731	0.188731	0.811269	MOCK	1ST	15	140	0	FALSE	7	240312	NA	NA	NA
High	[R].kASLALIR.[K]	HCD	2.48	0.0014	0.014	0.268	0.43	1	Sequest HT (2)	2	458.804	-1.32	74.6456	21771	21771	Q9ULT8	NA	KASLALIR	8	2	74.646	91141	8	K1(Acetyl:2H(3))	Acetyl:2H(3)@K	27	QE	0.477165	FALSE	Sequest HT	Sequest HT (A2)	A	2	Unambiguous	1	Q9ULT8	E3 ubiquitin-protein ligase HECTD1 OS=Homo sapiens OX=9606 GN=HECTD1 PE=1 SV=4	Q9ULT8	E3 ubiquitin-protein ligase HECTD1 OS=Homo sapiens OX=9606 GN=HECTD1 PE=1 SV=4	0	2	0.4315	0	1	1	458.804	916.601	916.602	-1.32	-0.0006	0/0	0	0	1.16474e+06	HCD	MS2	22.5745	120	74.6456	21771	21760	200925_HELA_iNrich_bRP_F03.raw	F2.3	9	1	FALSE	R	K	F2	trypsin	74317.5	393328	0.158918	0.841082	MOCK	1ST	15	140	0	FALSE	1	134505	NA	NA	NA
High	[R].kAkQkLGFSSSDPDR.[M]	HCD	4.09	1.1e-05	5.8e-06	1.47	0.75	1	Sequest HT (2)	2	899.99	5.06	74.6565	21775	21775	Q9Y4B6	NA	KAKQKLGFSSSDPDR	15	2	74.656	91142	15	K1(Acetyl:2H(3));K3(Acetyl:2H(3));K5(Acetyl:2H(3))	Acetyl:2H(3)@K;Acetyl:2H(3)@K;Acetyl:2H(3)@K	27	QE	0.477252	FALSE	Sequest HT	Sequest HT (A2)	A	2	Unambiguous	1	Q9Y4B6	DDB1- and CUL4-associated factor 1 OS=Homo sapiens OX=9606 GN=DCAF1 PE=1 SV=3	Q9Y4B6	DDB1- and CUL4-associated factor 1 OS=Homo sapiens OX=9606 GN=DCAF1 PE=1 SV=3	0	2	0.7457	0	1	1	899.99	1798.97	1798.96	5.06	0.00455	0/0	0	0	1.53911e+06	HCD	MS2	37.2202	104.203	74.6565	21775	21773	200925_HELA_iNrich_bRP_F03.raw	F2.3	162	1	FALSE	R	K	F2	trypsin	235079	895670	0.207897	0.792103	MOCK	1ST	15	140	0	FALSE	1;3;5	238488	NA	NA	NA
High	[R].LEkEIEDLQR.[M]	HCD	3.15	5.6e-05	0.00021	0.855	0.41	1	Sequest HT (2)	2	659.361	4.81	74.6578	21776	21776	Q9HD67	NA	LEKEIEDLQR	10	2	74.658	91143	10	K3(Acetyl:2H(3))	Acetyl:2H(3)@K	27	QE	0.477262	FALSE	Sequest HT	Sequest HT (A2)	A	2	Unambiguous	1	Q9HD67	Unconventional myosin-X OS=Homo sapiens OX=9606 GN=MYO10 PE=1 SV=3	Q9HD67	Unconventional myosin-X OS=Homo sapiens OX=9606 GN=MYO10 PE=1 SV=3	0	2	0.4127	0	1	1	659.361	1317.72	1317.71	4.81	0.00317	0/0	0	0	3.43961e+06	HCD	MS2	32.8164	32.518	74.6578	21776	21773	200925_HELA_iNrich_bRP_F03.raw	F2.3	186	1	FALSE	R	L	F2	trypsin	475879	1.6511e+06	0.223735	0.776265	MOCK	1ST	15	140	0	FALSE	3	313335	NA	NA	NA
High	[R].kELQAAGkSPEDLER.[L]	HCD	5.19	1.1e-05	1.3e-06	1.72	0.4	1	Sequest HT (2)	2	880.972	4.49	74.6621	21778	21778	P06744	NA	KELQAAGKSPEDLER	15	2	74.662	91144	15	K1(Acetyl:2H(3));K8(Acetyl:2H(3))	Acetyl:2H(3)@K;Acetyl:2H(3)@K	27	QE	0.477297	FALSE	Sequest HT	Sequest HT (A2)	A	2	Unambiguous	1	P06744	Glucose-6-phosphate isomerase OS=Homo sapiens OX=9606 GN=GPI PE=1 SV=4	P06744	Glucose-6-phosphate isomerase OS=Homo sapiens OX=9606 GN=GPI PE=1 SV=4	0	2	0.4008	0	1	1	880.972	1760.94	1760.93	4.49	0.00395	0/0	0	0	2.26763e+06	HCD	MS2	0	95.056	74.6621	21778	21773	200925_HELA_iNrich_bRP_F03.raw	F2.3	196	1	FALSE	R	K	F2	trypsin	459953	1.43059e+06	0.243292	0.756708	MOCK	1ST	15	140	0	FALSE	1;8	250096	NA	NA	NA
High	[R].eGRDETNLDLVR.[G]	HCD	3.02	1.1e-05	2.4e-05	1.23	0.42	1	Sequest HT (2)	2	731.375	4.36	74.6719	21783	21783	Q92889	Acetyl:2H(3	EGRDETNLDLVR	12	2	74.672	91145	12	N-Term(Acetyl:2H(3))	Acetyl:2H(3)@Any N-term	27	QE	0.477375	FALSE	Sequest HT	Sequest HT (A2)	A	2	Unambiguous	1	Q92889	DNA repair endonuclease XPF OS=Homo sapiens OX=9606 GN=ERCC4 PE=1 SV=3	Q92889	DNA repair endonuclease XPF OS=Homo sapiens OX=9606 GN=ERCC4 PE=1 SV=3	1	2	0.4205	0	1	1	731.375	1461.74	1461.74	4.36	0.00319	0/0	0	0	1495002	HCD	MS2	0	120	74.6719	21783	21773	200925_HELA_iNrich_bRP_F03.raw	F2.3	195	1	FALSE	R	E	F2	trypsin	551883	294650	0.651933	0.348067	MOCK	1ST	15	140	0	FALSE	0	184532	NA	NA	NA
High	[R].tNQELQEINR.[V]	HCD	3.12	1.1e-05	2.2e-05	1.25	0.35	1	Sequest HT (2)	1	1286.64	2.48	74.6914	21791	21791	A6NMY6; P07355	Acetyl	TNQELQEINR	10	1	74.691	91146	10	N-Term(Acetyl)	Acetyl@Any N-term	27	QE	0.477531	FALSE	Sequest HT	Sequest HT (A2)	A	2	Unambiguous	2	P07355	Annexin A2 OS=Homo sapiens OX=9606 GN=ANXA2 PE=1 SV=2	A6NMY6; P07355	Putative annexin A2-like protein OS=Homo sapiens OX=9606 GN=ANXA2P2 PE=5 SV=2; Annexin A2 OS=Homo sapiens OX=9606 GN=ANXA2 PE=1 SV=2	0	1	0.3494	0	1	1	1286.64	1286.64	1286.63	2.48	0.00319	0/0	0	0	3.14127e+06	HCD	MS2	0	119.865	74.6914	21791	21786	200925_HELA_iNrich_bRP_F03.raw	F2.3	143	1	FALSE	R	T	F2	trypsin	231878	197012	0.540647	0.459353	MOCK	1ST	15	140	0	FALSE	0	110588	NA	NA	NA
High	[R].VAGALVQNTEkGPNAEQLR.[Q]	HCD	6.42	1.1e-05	2e-06	1.65	0.63	1	Sequest HT (2)	3	680.702	0.73	74.7071	21798	21798	Q9UPN7	NA	VAGALVQNTEKGPNAEQLR	19	3	74.707	91147	19	K11(Acetyl:2H(3))	Acetyl:2H(3)@K	27	QE	0.477657	FALSE	Sequest HT	Sequest HT (A2)	A	2	Unambiguous	1	Q9UPN7	Serine/threonine-protein phosphatase 6 regulatory subunit 1 OS=Homo sapiens OX=9606 GN=PPP6R1 PE=1 SV=5	Q9UPN7	Serine/threonine-protein phosphatase 6 regulatory subunit 1 OS=Homo sapiens OX=9606 GN=PPP6R1 PE=1 SV=5	0	3	0.6277	0	1	1	680.702	2040.09	2040.09	0.73	0.0005	0/0	0	0	2.49104e+06	HCD	MS2	12.3007	95.427	74.7071	21798	21786	200925_HELA_iNrich_bRP_F03.raw	F2.3	189	1	FALSE	R	V	F2	trypsin	457577	1837370	0.199385	0.800615	MOCK	1ST	15	140	0	FALSE	11	505308	NA	NA	NA
High	[R].kELQAAGkSPEDLER.[L]	HCD	3.42	0.00012	0.00058	0.682	0.56	1	Sequest HT (2)	3	587.648	0.11	74.7171	21802	21802	P06744	NA	KELQAAGKSPEDLER	15	3	74.717	91148	15	K1(Acetyl:2H(3));K8(Acetyl:2H(3))	Acetyl:2H(3)@K;Acetyl:2H(3)@K	27	QE	0.477737	FALSE	Sequest HT	Sequest HT (A2)	A	2	Unambiguous	1	P06744	Glucose-6-phosphate isomerase OS=Homo sapiens OX=9606 GN=GPI PE=1 SV=4	P06744	Glucose-6-phosphate isomerase OS=Homo sapiens OX=9606 GN=GPI PE=1 SV=4	0	3	0.5643	0	1	1	587.648	1760.93	1760.93	0.11	6e-05	0/0	0	0	15439751	HCD	MS2	48.197	5.498	74.7171	21802	21799	200925_HELA_iNrich_bRP_F03.raw	F2.3	199	1	FALSE	R	K	F2	trypsin	1.8914e+06	7.35476e+06	0.204561	0.795439	MOCK	1ST	15	140	0	FALSE	1;8	2049631	NA	NA	NA
High	[R].VAGALVQNTEkGPNAEQLR.[Q]	HCD	5.31	1.1e-05	4.4e-07	1.9	0.74	1	Sequest HT (2)	2	1020.55	0.94	74.7273	21808	21808	Q9UPN7	NA	VAGALVQNTEKGPNAEQLR	19	2	74.727	91149	19	K11(Acetyl:2H(3))	Acetyl:2H(3)@K	27	QE	0.477818	FALSE	Sequest HT	Sequest HT (A2)	A	2	Unambiguous	1	Q9UPN7	Serine/threonine-protein phosphatase 6 regulatory subunit 1 OS=Homo sapiens OX=9606 GN=PPP6R1 PE=1 SV=5	Q9UPN7	Serine/threonine-protein phosphatase 6 regulatory subunit 1 OS=Homo sapiens OX=9606 GN=PPP6R1 PE=1 SV=5	0	2	0.7363	0	1	1	1020.55	2040.09	2040.09	0.94	0.00096	0/0	0	0	2.57838e+06	HCD	MS2	28.2879	92.638	74.7273	21808	21799	200925_HELA_iNrich_bRP_F03.raw	F2.3	188	1	FALSE	R	V	F2	trypsin	629094	1.90426e+06	0.248325	0.751675	MOCK	1ST	15	140	0	FALSE	11	365370	NA	NA	NA
High	[R].kEkQkREEkDFkFSSQDDR.[L]	HCD	4.44	1.1e-05	6e-09	2.62	0.76	1	Sequest HT (2)	3	885.126	-1.42	74.7402	21813	21813	Q8TF01	NA	KEKQKREEKDFKFSSQDDR	19	3	74.74	91150	19	K1(Acetyl:2H(3));K3(Acetyl:2H(3));K5(Acetyl:2H(3));K9(Acetyl:2H(3));K12(Acetyl:2H(3))	Acetyl:2H(3)@K;Acetyl:2H(3)@K;Acetyl:2H(3)@K;Acetyl:2H(3)@K;Acetyl:2H(3)@K	27	QE	0.477922	FALSE	Sequest HT	Sequest HT (A2)	A	2	Unambiguous	1	Q8TF01	Arginine/serine-rich protein PNISR OS=Homo sapiens OX=9606 GN=PNISR PE=1 SV=2	Q8TF01	Arginine/serine-rich protein PNISR OS=Homo sapiens OX=9606 GN=PNISR PE=1 SV=2	1	3	0.7568	0	1	1	885.126	2653.36	2653.37	-1.42	-0.00125	0/0	0	0	3.75633e+06	HCD	MS2	15.2805	26.544	74.7402	21813	21812	200925_HELA_iNrich_bRP_F03.raw	F2.3	230	1	FALSE	R	K	F2	trypsin	443386	1.45908e+06	0.233058	0.766942	MOCK	1ST	15	140	0	FALSE	1;3;5;9;12	338683	NA	NA	NA
High	[R].VGTAQLALVAR.[A]	HCD	3.63	3.3e-05	9.8e-05	0.99	0.75	1	Sequest HT (2)	2	549.835	-0.25	74.745	21816	21816	Q9UI10	NA	VGTAQLALVAR	11	2	74.745	91151	11		NA	27	QE	0.47796	FALSE	Sequest HT	Sequest HT (A2)	A	2	Unambiguous	1	Q9UI10	Translation initiation factor eIF-2B subunit delta OS=Homo sapiens OX=9606 GN=EIF2B4 PE=1 SV=2	Q9UI10	Translation initiation factor eIF-2B subunit delta OS=Homo sapiens OX=9606 GN=EIF2B4 PE=1 SV=2	0	2	0.7521	0	1	1	549.835	1098.66	1098.66	-0.25	-0.00014	0/0	0	0	8549935	HCD	MS2	34.7676	8.661	74.745	21816	21812	200925_HELA_iNrich_bRP_F03.raw	F2.3	63	1	FALSE	R	V	F2	trypsin	417254	3.09594e+06	0.118768	0.881232	MOCK	1ST	15	140	0	FALSE	NA	578538	NA	NA	NA
High	[R].kDkEAcVHkILR.[Q]	HCD	4.56	1.1e-05	1.9e-06	1.66	0.71	1	Sequest HT (2)	3	544.645	-2.13	74.7475	21818	21818	P02787	NA	KDKEACVHKILR	12	3	74.748	91152	12	K1(Acetyl:2H(3));K3(Acetyl:2H(3));C6(Carbamidomethyl);K9(Acetyl:2H(3))	Acetyl:2H(3)@K;Acetyl:2H(3)@K;Carbamidomethyl@C;Acetyl:2H(3)@K	27	QE	0.47798	FALSE	Sequest HT	Sequest HT (A2)	A	2	Unambiguous	1	P02787	Serotransferrin OS=Homo sapiens OX=9606 GN=TF PE=1 SV=4	P02787	Serotransferrin OS=Homo sapiens OX=9606 GN=TF PE=1 SV=4	0	3	0.7149	0	1	1	544.645	1631.92	1631.92	-2.13	-0.00116	0/0	0	0	4794583	HCD	MS2	4.86389	17.636	74.7475	21818	21812	200925_HELA_iNrich_bRP_F03.raw	F2.3	120	1	FALSE	R	K	F2	trypsin	488105	2.40716e+06	0.168588	0.831412	MOCK	1ST	15	140	0	FALSE	1;3;6;9	407592	NA	NA	NA
High	[R].nFQEEQINTR.[D]	HCD	2.77	0.00046	0.0044	0.402	0.58	1	Sequest HT (2)	2	662.321	-1.88	74.753	21821	21821	Q8IXB1	Acetyl:2H(3	NFQEEQINTR	10	2	74.753	91153	10	N-Term(Acetyl:2H(3))	Acetyl:2H(3)@Any N-term	27	QE	0.478024	FALSE	Sequest HT	Sequest HT (A2)	A	2	Unambiguous	1	Q8IXB1	DnaJ homolog subfamily C member 10 OS=Homo sapiens OX=9606 GN=DNAJC10 PE=1 SV=2	Q8IXB1	DnaJ homolog subfamily C member 10 OS=Homo sapiens OX=9606 GN=DNAJC10 PE=1 SV=2	0	2	0.5776	0	1	1	662.321	1323.63	1323.64	-1.88	-0.00124	0/0	0	0	2.5928e+06	HCD	MS2	23.684	42.932	74.753	21821	21812	200925_HELA_iNrich_bRP_F03.raw	F2.3	125	1	FALSE	R	N	F2	trypsin	18804.9	588426	0.0309683	0.969032	MOCK	1ST	15	140	0	FALSE	0	161153	NA	NA	NA
High	[R].VAGVVAPTLPR.[E]	HCD	3.1	5e-05	0.00019	0.876	0.69	1	Sequest HT (2)	2	540.333	0.71	74.7543	21822	21822	P46063	NA	VAGVVAPTLPR	11	2	74.754	91154	11		NA	27	QE	0.478034	FALSE	Sequest HT	Sequest HT (A2)	A	2	Unambiguous	1	P46063	ATP-dependent DNA helicase Q1 OS=Homo sapiens OX=9606 GN=RECQL PE=1 SV=3	P46063	ATP-dependent DNA helicase Q1 OS=Homo sapiens OX=9606 GN=RECQL PE=1 SV=3	0	2	0.6903	0	1	1	540.333	1079.66	1079.66	0.71	0.00038	0/0	0	0	2.45016e+06	HCD	MS2	38.2838	45.339	74.7543	21822	21812	200925_HELA_iNrich_bRP_F03.raw	F2.3	65	1	FALSE	R	V	F2	trypsin	916949	1.36e+06	0.402709	0.597291	MOCK	1ST	15	140	0	FALSE	NA	380576	NA	NA	NA
High	[R].fEAEkAR.[W]	HCD	2.48	0.00079	0.0072	0.344	0.53	1	Sequest HT (2)	2	470.753	-1.44	74.7569	21823	21823	Q9NRL3	Acetyl:2H(3	FEAEKAR	7	2	74.757	91155	7	N-Term(Acetyl:2H(3));K5(Acetyl:2H(3))	Acetyl:2H(3)@Any N-term;Acetyl:2H(3)@K	27	QE	0.478055	FALSE	Sequest HT	Sequest HT (A2)	A	2	Unambiguous	1	Q9NRL3	Striatin-4 OS=Homo sapiens OX=9606 GN=STRN4 PE=1 SV=2	Q9NRL3	Striatin-4 OS=Homo sapiens OX=9606 GN=STRN4 PE=1 SV=2	0	2	0.5323	0	1	1	470.753	940.499	940.501	-1.44	-0.00068	0/0	0	0	1.82552e+06	HCD	MS2	0	120	74.7569	21823	21812	200925_HELA_iNrich_bRP_F03.raw	F2.3	137	1	FALSE	R	F	F2	trypsin	88593.5	342349	0.205581	0.794419	MOCK	1ST	15	140	0	FALSE	0;5	92074.9	NA	NA	NA
High	[R].kAASQPTSLAPEkLR.[E]	HCD	4.22	1.1e-05	9.9e-06	1.38	0.74	1	Sequest HT (2)	2	843.987	0.77	74.7701	21828	21828	Q96N66	NA	KAASQPTSLAPEKLR	15	2	74.77	91156	15	K1(Acetyl:2H(3));K13(Acetyl:2H(3))	Acetyl:2H(3)@K;Acetyl:2H(3)@K	27	QE	0.478161	FALSE	Sequest HT	Sequest HT (A2)	A	2	Unambiguous	1	Q96N66	Lysophospholipid acyltransferase 7 OS=Homo sapiens OX=9606 GN=MBOAT7 PE=1 SV=2	Q96N66	Lysophospholipid acyltransferase 7 OS=Homo sapiens OX=9606 GN=MBOAT7 PE=1 SV=2	0	2	0.7393	0	1	1	843.987	1686.97	1686.97	0.77	0.00065	0/0	0	0	6.08944e+06	HCD	MS2	58.9194	54.801	74.7701	21828	21825	200925_HELA_iNrich_bRP_F03.raw	F2.3	99	1	FALSE	R	K	F2	trypsin	942673	2.48209e+06	0.275252	0.724748	MOCK	1ST	15	140	0	FALSE	1;13	1140812	NA	NA	NA
High	[R].IEEEkkAFAEAR.[R]	HCD	2.9	0.00046	0.0043	0.404	0.53	1	Sequest HT (2)	3	504.272	-0.07	74.7763	21832	21832	Q0ZGT2	NA	IEEEKKAFAEAR	12	3	74.776	91157	12	K5(Acetyl:2H(3));K6(Acetyl:2H(3))	Acetyl:2H(3)@K;Acetyl:2H(3)@K	27	QE	0.47821	FALSE	Sequest HT	Sequest HT (A2)	A	2	Unambiguous	1	Q0ZGT2	Nexilin OS=Homo sapiens OX=9606 GN=NEXN PE=1 SV=1	Q0ZGT2	Nexilin OS=Homo sapiens OX=9606 GN=NEXN PE=1 SV=1	0	3	0.5276	0	1	1	504.272	1510.8	1510.8	-0.07	-4e-05	0/0	0	0	2.20159e+06	HCD	MS2	12.6128	65.724	74.7763	21832	21825	200925_HELA_iNrich_bRP_F03.raw	F2.3	181	1	FALSE	R	I	F2	trypsin	116221	799600	0.126904	0.873096	MOCK	1ST	15	140	0	FALSE	5;6	170480	NA	NA	NA
High	[R].vTNLSEDTR.[E]	HCD	2.49	0.00011	0.00056	0.688	0.42	1	Sequest HT (2)	2	540.274	0.51	74.7974	21841	21841	O75821	Acetyl:2H(3	VTNLSEDTR	9	2	74.797	91158	9	N-Term(Acetyl:2H(3))	Acetyl:2H(3)@Any N-term	27	QE	0.478379	FALSE	Sequest HT	Sequest HT (A2)	A	2	Unambiguous	1	O75821	Eukaryotic translation initiation factor 3 subunit G OS=Homo sapiens OX=9606 GN=EIF3G PE=1 SV=2	O75821	Eukaryotic translation initiation factor 3 subunit G OS=Homo sapiens OX=9606 GN=EIF3G PE=1 SV=2	0	2	0.4177	0	1	1	540.274	1079.54	1079.54	0.51	0.00028	0/0	0	0	6669173	HCD	MS2	51.3032	9.46	74.7974	21841	21838	200925_HELA_iNrich_bRP_F03.raw	F2.3	136	1	FALSE	R	V	F2	trypsin	637526	3123105	0.169526	0.830474	MOCK	1ST	15	140	0	FALSE	0	1199830	NA	NA	NA
High	[R].kDkEAcVHkILR.[Q]	HCD	4.63	1.1e-05	4.2e-06	1.53	0.64	1	Sequest HT (2)	2	816.466	-0.4	74.7992	21842	21842	P02787	NA	KDKEACVHKILR	12	2	74.799	91159	12	K1(Acetyl:2H(3));K3(Acetyl:2H(3));C6(Carbamidomethyl);K9(Acetyl:2H(3))	Acetyl:2H(3)@K;Acetyl:2H(3)@K;Carbamidomethyl@C;Acetyl:2H(3)@K	27	QE	0.478394	FALSE	Sequest HT	Sequest HT (A2)	A	2	Unambiguous	1	P02787	Serotransferrin OS=Homo sapiens OX=9606 GN=TF PE=1 SV=4	P02787	Serotransferrin OS=Homo sapiens OX=9606 GN=TF PE=1 SV=4	0	2	0.6393	0	1	1	816.466	1631.92	1631.92	-0.4	-0.00033	0/0	0	0	2.06035e+06	HCD	MS2	6.65938	73.249	74.7992	21842	21838	200925_HELA_iNrich_bRP_F03.raw	F2.3	116	1	FALSE	R	K	F2	trypsin	324077	839933	0.278414	0.721586	MOCK	1ST	15	140	0	FALSE	1;3;6;9	124833	NA	NA	NA
High	[R].QVAAVGQEPQVFGR.[S]	HCD	3.89	3.3e-05	0.00011	0.968	0.46	1	Sequest HT (2)	2	743.395	0.68	74.8039	21844	21844	Q03518	NA	QVAAVGQEPQVFGR	14	2	74.804	91160	14		NA	27	QE	0.478431	FALSE	Sequest HT	Sequest HT (A2)	A	2	Unambiguous	1	Q03518	Antigen peptide transporter 1 OS=Homo sapiens OX=9606 GN=TAP1 PE=1 SV=3	Q03518	Antigen peptide transporter 1 OS=Homo sapiens OX=9606 GN=TAP1 PE=1 SV=3	0	2	0.4627	0	1	1	743.395	1485.78	1485.78	0.68	0.0005	0/0	0	0	1632686	HCD	MS2	12.4807	98.07	74.8039	21844	21838	200925_HELA_iNrich_bRP_F03.raw	F2.3	177	1	FALSE	R	Q	F2	trypsin	456277	990634	0.315346	0.684654	MOCK	1ST	15	140	0	FALSE	NA	234334	NA	NA	NA
High	[R].acAAGTPAVIR.[I]	HCD	1.8	0.0052	0.067	0.088	0.39	1	Sequest HT (2)	1	1131.6	0.89	74.8342	21859	21859	P51610	Acetyl:2H(3	ACAAGTPAVIR	11	1	74.834	91161	11	N-Term(Acetyl:2H(3));C2(Carbamidomethyl)	Acetyl:2H(3)@Any N-term;Carbamidomethyl@C	27	QE	0.478674	FALSE	Sequest HT	Sequest HT (A2)	A	2	Unambiguous	1	P51610	Host cell factor 1 OS=Homo sapiens OX=9606 GN=HCFC1 PE=1 SV=2	P51610	Host cell factor 1 OS=Homo sapiens OX=9606 GN=HCFC1 PE=1 SV=2	0	1	0.3944	0	1	1	1131.6	1131.6	1131.6	0.89	0.00101	0/0	0	0	1.52739e+06	HCD	MS2	0	120	74.8342	21859	21851	200925_HELA_iNrich_bRP_F03.raw	F2.3	190	1	FALSE	R	A	F2	trypsin	59169.2	76139.6	0.43729	0.56271	MOCK	1ST	15	140	0	FALSE	0;2	64129.5	NA	NA	NA
High	[R].qkkTLkkTR.[K]	HCD	2.81	0.00011	0.00053	0.696	0.69	1	Sequest HT (2)	2	678.446	0.51	74.8354	21860	21860	Q9H2G2	Acetyl:2H(3	QKKTLKKTR	9	2	74.835	91162	9	N-Term(Acetyl:2H(3));K2(Acetyl:2H(3));K3(Acetyl:2H(3));K6(Acetyl:2H(3));K7(Acetyl:2H(3))	Acetyl:2H(3)@Any N-term;Acetyl:2H(3)@K;Acetyl:2H(3)@K;Acetyl:2H(3)@K;Acetyl:2H(3)@K	27	QE	0.478683	FALSE	Sequest HT	Sequest HT (A2)	A	2	Unambiguous	1	Q9H2G2	STE20-like serine/threonine-protein kinase OS=Homo sapiens OX=9606 GN=SLK PE=1 SV=1	Q9H2G2	STE20-like serine/threonine-protein kinase OS=Homo sapiens OX=9606 GN=SLK PE=1 SV=1	0	2	0.694	0	1	1	678.446	1355.88	1355.88	0.51	0.00035	0/0	0	0	4.34852e+06	HCD	MS2	47.0616	29.729	74.8354	21860	21851	200925_HELA_iNrich_bRP_F03.raw	F2.3	5	1	FALSE	R	Q	F2	trypsin	449089	2.01253e+06	0.182437	0.817563	MOCK	1ST	15	140	0	FALSE	0;2;3;6;7	515328	NA	NA	NA
High	[R].LGDLYEEEmRELR.[R]	HCD	2.43	0.00015	0.00069	0.654	0.42	1	Sequest HT (2)	3	556.935	-0.32	74.838	21862	21862	P08670	NA	LGDLYEEEMRELR	13	3	74.838	91163	13	M9(Oxidation)	Oxidation@M	27	QE	0.478704	FALSE	Sequest HT	Sequest HT (A2)	A	2	Unambiguous	1	P08670	Vimentin OS=Homo sapiens OX=9606 GN=VIM PE=1 SV=4	P08670	Vimentin OS=Homo sapiens OX=9606 GN=VIM PE=1 SV=4	1	3	0.4156	0	1	1	556.935	1668.79	1668.79	-0.32	-0.00018	0/0	0	0	3.01936e+06	HCD	MS2	56.3966	38.111	74.838	21862	21851	200925_HELA_iNrich_bRP_F03.raw	F2.3	111	1	FALSE	R	L	F2	trypsin	132590	350416	0.27451	0.72549	MOCK	1ST	15	140	0	FALSE	9	106198	NA	NA	NA
High	[R].eRQTNPSAmEVEEDDPVPEIRR.[D]	HCD	2.58	1.8e-05	7.3e-05	1.04	0.63	1	Sequest HT (2)	3	865.74	-1.46	74.8484	21866	21866	P55072	Glu->pyro-Glu	ERQTNPSAMEVEEDDPVPEIRR	22	3	74.848	91164	22	N-Term(Glu->pyro-Glu);M9(Oxidation)	Glu->pyro-Glu@E^Any N-term;Oxidation@M	27	QE	0.478787	FALSE	Sequest HT	Sequest HT (A2)	A	2	Unambiguous	1	P55072	Transitional endoplasmic reticulum ATPase OS=Homo sapiens OX=9606 GN=VCP PE=1 SV=4	P55072	Transitional endoplasmic reticulum ATPase OS=Homo sapiens OX=9606 GN=VCP PE=1 SV=4	2	3	0.6279	0	1	1	865.74	2595.21	2595.21	-1.46	-0.00126	0/0	0	0	2841660	HCD	MS2	7.51649	70.051	74.8484	21866	21864	200925_HELA_iNrich_bRP_F03.raw	F2.3	94	1	FALSE	R	E	F2	trypsin	234008	1.13726e+06	0.17065	0.82935	MOCK	1ST	15	140	0	FALSE	0;9	660557	NA	NA	NA
High	[R].sTITSREIQTAVR.[L]	HCD	2.8	8.1e-05	0.00035	0.767	0.39	1	Sequest HT (2)	2	753.919	-0.7	74.851	21868	21868	Q16778; Q5QNW6; Q99879; P33778; P58876; Q93079; O60814; Q99880; P62807; P57053; P06899; P23527; Q99877	Acetyl:2H(3	STITSREIQTAVR	13	2	74.851	91165	13	N-Term(Acetyl:2H(3))	Acetyl:2H(3)@Any N-term	27	QE	0.478808	FALSE	Sequest HT	Sequest HT (A2)	A	2	Unambiguous	13	O60814	Histone H2B type 1-K OS=Homo sapiens OX=9606 GN=H2BC12 PE=1 SV=3	Q16778; Q5QNW6; Q99879; P33778; P58876; Q93079; O60814; Q99880; P62807; P57053; P06899; P23527; Q99877	Histone H2B type 2-E OS=Homo sapiens OX=9606 GN=H2BC21 PE=1 SV=3; Histone H2B type 2-F OS=Homo sapiens OX=9606 GN=H2BC18 PE=1 SV=3; Histone H2B type 1-M OS=Homo sapiens OX=9606 GN=H2BC14 PE=1 SV=3; Histone H2B type 1-B OS=Homo sapiens OX=9606 GN=H2BC3 PE=1 SV=2; Histone H2B type 1-D OS=Homo sapiens OX=9606 GN=H2BC5 PE=1 SV=2; Histone H2B type 1-H OS=Homo sapiens OX=9606 GN=H2BC9 PE=1 SV=3; Histone H2B type 1-K OS=Homo sapiens OX=9606 GN=H2BC12 PE=1 SV=3; Histone H2B type 1-L OS=Homo sapiens OX=9606 GN=H2BC13 PE=1 SV=3; Histone H2B type 1-C/E/F/G/I OS=Homo sapiens OX=9606 GN=H2BC10 PE=1 SV=4; Histone H2B type F-S OS=Homo sapiens OX=9606 GN=H2BC12L PE=1 SV=2; Histone H2B type 1-J OS=Homo sapiens OX=9606 GN=H2BC11 PE=1 SV=3; Histone H2B type 1-O OS=Homo sapiens OX=9606 GN=H2BC17 PE=1 SV=3; Histone H2B type 1-N OS=Homo sapiens OX=9606 GN=H2BC15 PE=1 SV=3	1	2	0.3857	0	1	1	753.919	1506.83	1506.83	-0.7	-0.00052	0/0	0	0	8610943	HCD	MS2	2.98523	10.558	74.851	21868	21864	200925_HELA_iNrich_bRP_F03.raw	F2.3	148	1	FALSE	R	S	F2	trypsin	334064	799724	0.294644	0.705356	MOCK	1ST	15	140	0	FALSE	0	602718	NA	NA	NA
High	[R].qAEVELASR.[V]	HCD	2.41	0.00023	0.0014	0.552	0.41	1	Sequest HT (2)	2	524.28	2.34	74.8735	21878	21878	Q15149	Acetyl:2H(3	QAEVELASR	9	2	74.874	91166	9	N-Term(Acetyl:2H(3))	Acetyl:2H(3)@Any N-term	27	QE	0.478988	FALSE	Sequest HT	Sequest HT (A2)	A	2	Unambiguous	1	Q15149	Plectin OS=Homo sapiens OX=9606 GN=PLEC PE=1 SV=3	Q15149	Plectin OS=Homo sapiens OX=9606 GN=PLEC PE=1 SV=3	0	2	0.4108	0	1	1	524.28	1047.55	1047.55	2.34	0.00123	0/0	0	0	1.91693e+06	HCD	MS2	43.2255	31.022	74.8735	21878	21877	200925_HELA_iNrich_bRP_F03.raw	F2.3	202	1	FALSE	R	Q	F2	trypsin	258964	654765	0.283414	0.716586	MOCK	1ST	15	140	0	FALSE	0	234419	NA	NA	NA
High	[R].kAASQPTSLAPEkLR.[E]	HCD	4.44	1.1e-05	1.8e-05	1.28	0.72	1	Sequest HT (2)	3	562.993	-0.22	74.878	21881	21881	Q96N66	NA	KAASQPTSLAPEKLR	15	3	74.878	91167	15	K1(Acetyl:2H(3));K13(Acetyl:2H(3))	Acetyl:2H(3)@K;Acetyl:2H(3)@K	27	QE	0.479024	FALSE	Sequest HT	Sequest HT (A2)	A	2	Unambiguous	1	Q96N66	Lysophospholipid acyltransferase 7 OS=Homo sapiens OX=9606 GN=MBOAT7 PE=1 SV=2	Q96N66	Lysophospholipid acyltransferase 7 OS=Homo sapiens OX=9606 GN=MBOAT7 PE=1 SV=2	0	3	0.7207	0	1	1	562.993	1686.97	1686.97	-0.22	-0.00012	0/0	0	0	5.41257e+06	HCD	MS2	19.6871	25.615	74.878	21881	21877	200925_HELA_iNrich_bRP_F03.raw	F2.3	101	1	FALSE	R	K	F2	trypsin	644863	2108139	0.23424	0.76576	MOCK	1ST	15	140	0	FALSE	1;13	920892	NA	NA	NA
High	[R].NFLGEkYIRR.[V]	HCD	2.19	0.0022	0.024	0.203	0.4	1	Sequest HT (2)	3	447.589	0.06	74.89	21887	21887	P32969	NA	NFLGEKYIRR	10	3	74.89	91168	10	K6(Acetyl:2H(3))	Acetyl:2H(3)@K	27	QE	0.47912	FALSE	Sequest HT	Sequest HT (A2)	A	2	Unambiguous	1	P32969	60S ribosomal protein L9 OS=Homo sapiens OX=9606 GN=RPL9P9 PE=1 SV=1	P32969	60S ribosomal protein L9 OS=Homo sapiens OX=9606 GN=RPL9P9 PE=1 SV=1	1	3	0.4018	0	1	1	447.589	1340.75	1340.75	0.06	3e-05	0/0	0	0	4299837	HCD	MS2	38.5976	33.549	74.89	21887	21877	200925_HELA_iNrich_bRP_F03.raw	F2.3	132	1	FALSE	R	N	F2	trypsin	81338.8	1.53645e+06	0.0502777	0.949722	MOCK	1ST	15	140	0	FALSE	6	639483	NA	NA	NA
High	[R].sYELQESNVR.[L]	HCD	2.77	0.00027	0.0015	0.534	0.59	1	Sequest HT (2)	2	635.311	0.48	74.9743	21924	21924	Q9NVA2	Acetyl:2H(3	SYELQESNVR	10	2	74.974	91169	10	N-Term(Acetyl:2H(3))	Acetyl:2H(3)@Any N-term	27	QE	0.479794	FALSE	Sequest HT	Sequest HT (A2)	A	2	Unambiguous	1	Q9NVA2	Septin-11 OS=Homo sapiens OX=9606 GN=SEPTIN11 PE=1 SV=3	Q9NVA2	Septin-11 OS=Homo sapiens OX=9606 GN=SEPTIN11 PE=1 SV=3	0	2	0.5921	0	1	1	635.311	1269.62	1269.61	0.48	0.00031	0/0	0	0	1.30879e+06	HCD	MS2	0	120	74.9743	21924	21916	200925_HELA_iNrich_bRP_F03.raw	F2.3	112	1	FALSE	R	S	F2	trypsin	118718	537226	0.180988	0.819012	MOCK	1ST	15	140	0	FALSE	0	118360	NA	NA	NA
High	[R].EkETkALSLAR.[A]	HCD	2.81	9.6e-05	0.00043	0.733	0.58	1	Sequest HT (2)	2	668.391	0.13	74.9949	21933	21933	P35580; P35749; P35579	NA	EKETKALSLAR	11	2	74.995	91170	11	K2(Acetyl:2H(3));K5(Acetyl:2H(3))	Acetyl:2H(3)@K;Acetyl:2H(3)@K	27	QE	0.479959	FALSE	Sequest HT	Sequest HT (A2)	A	2	Unambiguous	3	P35580; P35749; P35579	Myosin-10 OS=Homo sapiens OX=9606 GN=MYH10 PE=1 SV=3;Myosin-11 OS=Homo sapiens OX=9606 GN=MYH11 PE=1 SV=3;Myosin-9 OS=Homo sapiens OX=9606 GN=MYH9 PE=1 SV=4	P35580; P35749; P35579	Myosin-10 OS=Homo sapiens OX=9606 GN=MYH10 PE=1 SV=3; Myosin-11 OS=Homo sapiens OX=9606 GN=MYH11 PE=1 SV=3; Myosin-9 OS=Homo sapiens OX=9606 GN=MYH9 PE=1 SV=4	0	2	0.5801	0	1	1	668.391	1335.78	1335.77	0.13	9e-05	0/0	0	0	4083839	HCD	MS2	14.83	19.349	74.9949	21933	21929	200925_HELA_iNrich_bRP_F03.raw	F2.3	79	3	FALSE	R	E	F2	trypsin	146778	1.84924e+06	0.0735356	0.926464	MOCK	1ST	15	140	0	FALSE	2;5	365840	NA	NA	NA
High	[R].sEGFDTYR.[C]	HCD	1.97	0.0079	0.11	0.031	0.56	1	Sequest HT (2)	1	1019.46	5	74.9976	21934	21934	P12004	Acetyl:2H(3	SEGFDTYR	8	1	74.998	91171	8	N-Term(Acetyl:2H(3))	Acetyl:2H(3)@Any N-term	27	QE	0.479981	FALSE	Sequest HT	Sequest HT (A2)	A	2	Unambiguous	1	P12004	Proliferating cell nuclear antigen OS=Homo sapiens OX=9606 GN=PCNA PE=1 SV=1	P12004	Proliferating cell nuclear antigen OS=Homo sapiens OX=9606 GN=PCNA PE=1 SV=1	0	1	0.5635	0	1	1	1019.46	1019.46	1019.45	5	0.00509	0/0	0	0	1.61049e+06	HCD	MS2	17.2969	120	74.9976	21934	21929	200925_HELA_iNrich_bRP_F03.raw	F2.3	70	1	FALSE	R	S	F2	trypsin	45870.9	200154	0.186448	0.813552	MOCK	1ST	15	140	0	FALSE	0	82868.6	NA	NA	NA
High	[R].vTNLSEDTR.[E]	HCD	1.37	0.0065	0.087	0.057	0.39	1	Sequest HT (2)	1	1076.52	0.95	75.0002	21935	21935	O75821	Acetyl	VTNLSEDTR	9	1	75	91172	9	N-Term(Acetyl)	Acetyl@Any N-term	27	QE	0.480002	FALSE	Sequest HT	Sequest HT (A2)	A	2	Unambiguous	1	O75821	Eukaryotic translation initiation factor 3 subunit G OS=Homo sapiens OX=9606 GN=EIF3G PE=1 SV=2	O75821	Eukaryotic translation initiation factor 3 subunit G OS=Homo sapiens OX=9606 GN=EIF3G PE=1 SV=2	0	1	0.3869	0	1	1	1076.52	1076.52	1076.52	0.95	0.00102	0/0	0	0	1.49557e+06	HCD	MS2	0	120	75.0002	21935	21929	200925_HELA_iNrich_bRP_F03.raw	F2.3	132	1	FALSE	R	V	F2	trypsin	35503.1	226118	0.135704	0.864296	MOCK	1ST	15	140	0	FALSE	0	156677	NA	NA	NA
High	[R].FTLYENkDSTNPR.[K]	HCD	3.16	0.00013	0.00062	0.672	0.53	1	Sequest HT (2)	2	815.397	-4.6	75.0574	21961	21961	Q9GZS1	NA	FTLYENKDSTNPR	13	2	75.057	91173	13	K7(Acetyl:2H(3))	Acetyl:2H(3)@K	27	QE	0.480459	FALSE	Sequest HT	Sequest HT (A2)	A	2	Unambiguous	1	Q9GZS1	DNA-directed RNA polymerase I subunit RPA49 OS=Homo sapiens OX=9606 GN=POLR1E PE=1 SV=3	Q9GZS1	DNA-directed RNA polymerase I subunit RPA49 OS=Homo sapiens OX=9606 GN=POLR1E PE=1 SV=3	0	2	0.5253	0	1	1	815.397	1629.79	1629.79	-4.6	-0.00375	0/0	0	0	1.61804e+06	HCD	MS2	24.3652	105.341	75.0574	21961	21955	200925_HELA_iNrich_bRP_F03.raw	F2.3	134	1	FALSE	R	F	F2	trypsin	23988.4	393709	0.0574301	0.94257	MOCK	1ST	15	140	0	FALSE	7	68296.2	NA	NA	NA
High	[R].dYVAVAR.[G]	HCD	1.38	0.0068	0.091	0.052	0.1	1	Sequest HT (2)	2	419.728	-0.76	75.0644	21964	21964	P78527	Acetyl:2H(3	DYVAVAR	7	2	75.064	91174	7	N-Term(Acetyl:2H(3))	Acetyl:2H(3)@Any N-term	27	QE	0.480515	FALSE	Sequest HT	Sequest HT (A2)	A	2	Unambiguous	1	P78527	DNA-dependent protein kinase catalytic subunit OS=Homo sapiens OX=9606 GN=PRKDC PE=1 SV=3	P78527	DNA-dependent protein kinase catalytic subunit OS=Homo sapiens OX=9606 GN=PRKDC PE=1 SV=3	0	2	0.1014	0	1	1	419.728	838.449	838.45	-0.76	-0.00032	0/0	0	0	1.2872e+06	HCD	MS2	33.8338	73.512	75.0644	21964	21955	200925_HELA_iNrich_bRP_F03.raw	F2.3	114	1	FALSE	R	D	F2	trypsin	110417	499146	0.181142	0.818858	MOCK	1ST	15	140	0	FALSE	0	177213	NA	NA	NA
High	[R].amLENEkkkR.[E]	HCD	3.65	6.8e-05	0.00025	0.824	0.67	1	Sequest HT (2)	2	721.907	0.61	75.0786	21969	21969	P26038	Acetyl:2H(3	AMLENEKKKR	10	2	75.079	91175	10	N-Term(Acetyl:2H(3));M2(Oxidation);K7(Acetyl:2H(3));K8(Acetyl:2H(3));K9(Acetyl:2H(3))	Acetyl:2H(3)@Any N-term;Oxidation@M;Acetyl:2H(3)@K;Acetyl:2H(3)@K;Acetyl:2H(3)@K	27	QE	0.480629	FALSE	Sequest HT	Sequest HT (A2)	A	2	Unambiguous	1	P26038	Moesin OS=Homo sapiens OX=9606 GN=MSN PE=1 SV=3	P26038	Moesin OS=Homo sapiens OX=9606 GN=MSN PE=1 SV=3	0	2	0.6712	0	1	1	721.907	1442.81	1442.81	0.61	0.00044	0/0	0	0	11099869	HCD	MS2	19.9466	10.726	75.0786	21969	21968	200925_HELA_iNrich_bRP_F03.raw	F2.3	146	1	FALSE	R	A	F2	trypsin	2.98791e+06	4.12347e+06	0.420159	0.579841	MOCK	1ST	15	140	0	FALSE	0;2;7;8;9	2383308	NA	NA	NA
High	[R].tNQELQEINR.[V]	HCD	2.12	0.00035	0.0028	0.456	0.39	1	Sequest HT (2)	2	645.329	-1.58	75.0799	21970	21970	A6NMY6; P07355	Acetyl:2H(3	TNQELQEINR	10	2	75.08	91176	10	N-Term(Acetyl:2H(3))	Acetyl:2H(3)@Any N-term	27	QE	0.480639	FALSE	Sequest HT	Sequest HT (A2)	A	2	Unambiguous	2	P07355	Annexin A2 OS=Homo sapiens OX=9606 GN=ANXA2 PE=1 SV=2	A6NMY6; P07355	Putative annexin A2-like protein OS=Homo sapiens OX=9606 GN=ANXA2P2 PE=5 SV=2; Annexin A2 OS=Homo sapiens OX=9606 GN=ANXA2 PE=1 SV=2	0	2	0.3915	0	1	1	645.329	1289.65	1289.65	-1.58	-0.00102	0/0	0	0	2.66114e+06	HCD	MS2	57.5424	29.334	75.0799	21970	21968	200925_HELA_iNrich_bRP_F03.raw	F2.3	185	1	FALSE	R	T	F2	trypsin	83093.6	595042	0.122532	0.877468	MOCK	1ST	15	140	0	FALSE	0	178352	NA	NA	NA
High	[R].DWNEELQTTR.[E]	HCD	2.59	0.0003	0.0021	0.49	0.33	1	Sequest HT (2)	2	646.299	-0.35	75.0828	21972	21972	O75153	NA	DWNEELQTTR	10	2	75.083	91177	10		NA	27	QE	0.480662	FALSE	Sequest HT	Sequest HT (A2)	A	2	Unambiguous	1	O75153	Clustered mitochondria protein homolog OS=Homo sapiens OX=9606 GN=CLUH PE=1 SV=2	O75153	Clustered mitochondria protein homolog OS=Homo sapiens OX=9606 GN=CLUH PE=1 SV=2	0	2	0.3282	0	1	1	646.299	1291.59	1291.59	-0.35	-0.00023	0/0	0	0	3.63729e+06	HCD	MS2	43.9008	28.148	75.0828	21972	21968	200925_HELA_iNrich_bRP_F03.raw	F2.3	80	1	FALSE	R	D	F2	trypsin	146835	1.06986e+06	0.120684	0.879316	MOCK	1ST	15	140	0	FALSE	NA	217646	NA	NA	NA
High	[R].NAAAkMLLR.[V]	HCD	2.99	0.00016	0.00075	0.64	0.51	1	Sequest HT (2)	2	516.806	-1.1	75.0841	21973	21973	Q15633	NA	NAAAKMLLR	9	2	75.084	91178	9	K5(Acetyl:2H(3))	Acetyl:2H(3)@K	27	QE	0.480673	FALSE	Sequest HT	Sequest HT (A2)	A	2	Unambiguous	1	Q15633	RISC-loading complex subunit TARBP2 OS=Homo sapiens OX=9606 GN=TARBP2 PE=1 SV=3	Q15633	RISC-loading complex subunit TARBP2 OS=Homo sapiens OX=9606 GN=TARBP2 PE=1 SV=3	0	2	0.5084	0	1	1	516.806	1032.61	1032.61	-1.1	-0.00057	0/0	0	0	2.51672e+06	HCD	MS2	43.8577	42.413	75.0841	21973	21968	200925_HELA_iNrich_bRP_F03.raw	F2.3	118	1	FALSE	R	N	F2	trypsin	311052	1.02381e+06	0.233022	0.766978	MOCK	1ST	15	140	0	FALSE	5	242275	NA	NA	NA
High	[R].kGHAVGDIPGVR.[F]	HCD	3.43	0.00014	0.00067	0.659	0.56	1	Sequest HT (2)	2	648.372	2.33	75.0916	21976	21976	P62266	Acetyl:2H(3	KGHAVGDIPGVR	12	2	75.092	91179	12	N-Term(Acetyl:2H(3));K1(Acetyl:2H(3))	Acetyl:2H(3)@Any N-term;Acetyl:2H(3)@K	27	QE	0.480733	FALSE	Sequest HT	Sequest HT (A2)	A	2	Unambiguous	1	P62266	40S ribosomal protein S23 OS=Homo sapiens OX=9606 GN=RPS23 PE=1 SV=3	P62266	40S ribosomal protein S23 OS=Homo sapiens OX=9606 GN=RPS23 PE=1 SV=3	0	2	0.5569	0	1	1	648.372	1295.74	1295.73	2.33	0.00151	0/0	0	0	1121214	HCD	MS2	52.4183	120	75.0916	21976	21968	200925_HELA_iNrich_bRP_F03.raw	F2.3	119	1	FALSE	R	K	F2	trypsin	196288	450404	0.303526	0.696474	MOCK	1ST	15	140	0	FALSE	0;1	116608	NA	NA	NA
High	[-].mDTLDR.[V]	HCD	1.98	0.0032	0.037	0.154	0.45	1	Sequest HT (2)	1	792.356	0.56	75.1153	21986	21986	Q9H7B2	Acetyl	MDTLDR	6	1	75.115	91180	6	N-Term(Acetyl)	Acetyl@Any N-term	27	QE	0.480922	FALSE	Sequest HT	Sequest HT (A2)	A	2	Unambiguous	1	Q9H7B2	Ribosome production factor 2 homolog OS=Homo sapiens OX=9606 GN=RPF2 PE=1 SV=2	Q9H7B2	Ribosome production factor 2 homolog OS=Homo sapiens OX=9606 GN=RPF2 PE=1 SV=2	0	1	0.4495	0	1	1	792.356	792.356	792.356	0.56	0.00044	0/0	0	0	1.90897e+06	HCD	MS2	0	107.283	75.1153	21986	21981	200925_HELA_iNrich_bRP_F03.raw	F2.3	76	1	FALSE	NA	M	F2	trypsin	81117.2	394617	0.17051	0.82949	MOCK	1ST	15	140	0	FALSE	0	246820	NA	NA	NA
High	[R].DNLAEDIMR.[L]	HCD	2.61	0.0012	0.012	0.288	0.7	1	Sequest HT (2)	2	538.755	-0.77	75.1218	21989	21989	P08670	NA	DNLAEDIMR	9	2	75.122	91181	9		NA	27	QE	0.480974	FALSE	Sequest HT	Sequest HT (A2)	A	2	Unambiguous	1	P08670	Vimentin OS=Homo sapiens OX=9606 GN=VIM PE=1 SV=4	P08670	Vimentin OS=Homo sapiens OX=9606 GN=VIM PE=1 SV=4	0	2	0.7011	0	1	1	538.755	1076.5	1076.5	-0.77	-0.00041	0/0	0	0	4.38262e+06	HCD	MS2	15.5247	18.869	75.1218	21989	21981	200925_HELA_iNrich_bRP_F03.raw	F2.3	71	1	FALSE	R	D	F2	trypsin	898256	1764569	0.337332	0.662668	MOCK	1ST	15	140	0	FALSE	NA	769978	NA	NA	NA
High	[R].lVGmPAkR.[Q]	HCD	2.05	0.00034	0.0025	0.47	0.4	1	Sequest HT (2)	2	489.29	1.09	75.1379	21995	21995	P38646	Acetyl:2H(3	LVGMPAKR	8	2	75.138	91182	8	N-Term(Acetyl:2H(3));M4(Oxidation);K7(Acetyl:2H(3))	Acetyl:2H(3)@Any N-term;Oxidation@M;Acetyl:2H(3)@K	27	QE	0.481103	FALSE	Sequest HT	Sequest HT (A2)	A	2	Unambiguous	1	P38646	Stress-70 protein, mitochondrial OS=Homo sapiens OX=9606 GN=HSPA9 PE=1 SV=2	P38646	Stress-70 protein, mitochondrial OS=Homo sapiens OX=9606 GN=HSPA9 PE=1 SV=2	0	2	0.3951	0	1	1	489.29	977.573	977.572	1.09	0.00053	0/0	0	0	17553656	HCD	MS2	3.87317	3.48	75.1379	21995	21994	200925_HELA_iNrich_bRP_F03.raw	F2.3	100	1	FALSE	R	L	F2	trypsin	2.30632e+06	6.09686e+06	0.274458	0.725542	MOCK	1ST	15	140	0	FALSE	0;4;7	3711833	NA	NA	NA
High	[R].TQNQVFkTELAR.[E]	HCD	3.89	1.1e-05	2.4e-05	1.23	0.58	1	Sequest HT (2)	2	740.403	-0.02	75.1482	22000	22000	Q9P1Z2	NA	TQNQVFKTELAR	12	2	75.148	91183	12	K7(Acetyl:2H(3))	Acetyl:2H(3)@K	27	QE	0.481186	FALSE	Sequest HT	Sequest HT (A2)	A	2	Unambiguous	1	Q9P1Z2	Calcium-binding and coiled-coil domain-containing protein 1 OS=Homo sapiens OX=9606 GN=CALCOCO1 PE=1 SV=2	Q9P1Z2	Calcium-binding and coiled-coil domain-containing protein 1 OS=Homo sapiens OX=9606 GN=CALCOCO1 PE=1 SV=2	0	2	0.5784	0	1	1	740.403	1479.8	1479.8	-0.02	-2e-05	0/0	0	0	1.14097e+06	HCD	MS2	9.67975	120	75.1482	22000	21994	200925_HELA_iNrich_bRP_F03.raw	F2.3	163	1	FALSE	R	T	F2	trypsin	109192	356632	0.234406	0.765594	MOCK	1ST	15	140	0	FALSE	7	94036.9	NA	NA	NA
High	[R].aQLENEkkkR.[E]	HCD	2.24	0.00086	0.0078	0.336	0.59	1	Sequest HT (2)	1	1423.83	2.99	75.1605	22006	22006	P35241	Acetyl:2H(3	AQLENEKKKR	10	1	75.16	91184	10	N-Term(Acetyl:2H(3));K7(Acetyl:2H(3));K8(Acetyl:2H(3));K9(Acetyl:2H(3))	Acetyl:2H(3)@Any N-term;Acetyl:2H(3)@K;Acetyl:2H(3)@K;Acetyl:2H(3)@K	27	QE	0.481284	FALSE	Sequest HT	Sequest HT (A2)	A	2	Unambiguous	1	P35241	Radixin OS=Homo sapiens OX=9606 GN=RDX PE=1 SV=1	P35241	Radixin OS=Homo sapiens OX=9606 GN=RDX PE=1 SV=1	0	1	0.5938	0	1	1	1423.83	1423.83	1423.83	2.99	0.00425	0/0	0	0	1.92777e+06	HCD	MS2	0	120	75.1605	22006	21994	200925_HELA_iNrich_bRP_F03.raw	F2.3	66	1	FALSE	R	A	F2	trypsin	91658.2	108027	0.459013	0.540987	MOCK	1ST	15	140	0	FALSE	0;7;8;9	55622	NA	NA	NA
High	[R].kLQAQmkDYQR.[E]	HCD	2.77	6.8e-05	0.00025	0.828	0.5	1	Sequest HT (2)	2	780.415	1.7	75.1695	22009	22009	P35580	Acetyl:2H(3	KLQAQMKDYQR	11	2	75.17	91185	11	N-Term(Acetyl:2H(3));K1(Acetyl:2H(3));M6(Oxidation);K7(Acetyl:2H(3))	Acetyl:2H(3)@Any N-term;Acetyl:2H(3)@K;Oxidation@M;Acetyl:2H(3)@K	27	QE	0.481356	FALSE	Sequest HT	Sequest HT (A2)	A	2	Unambiguous	1	P35580	Myosin-10 OS=Homo sapiens OX=9606 GN=MYH10 PE=1 SV=3	P35580	Myosin-10 OS=Homo sapiens OX=9606 GN=MYH10 PE=1 SV=3	0	2	0.5018	0	1	1	780.415	1559.82	1559.82	1.7	0.00132	0/0	0	0	1.58651e+06	HCD	MS2	14.9716	120	75.1695	22009	22007	200925_HELA_iNrich_bRP_F03.raw	F2.3	195	1	FALSE	R	K	F2	trypsin	214595	256526	0.455499	0.544501	MOCK	1ST	15	140	0	FALSE	0;1;6;7	166552	NA	NA	NA
High	[R].eNVEYIER.[E]	HCD	2.33	0.0036	0.045	0.133	0.27	1	Sequest HT (2)	2	517.251	0.04	75.1725	22011	22011	O95218	Glu->pyro-Glu	ENVEYIER	8	2	75.172	91186	8	N-Term(Glu->pyro-Glu)	Glu->pyro-Glu@E^Any N-term	27	QE	0.48138	FALSE	Sequest HT	Sequest HT (A2)	A	2	Unambiguous	1	O95218	Zinc finger Ran-binding domain-containing protein 2 OS=Homo sapiens OX=9606 GN=ZRANB2 PE=1 SV=2	O95218	Zinc finger Ran-binding domain-containing protein 2 OS=Homo sapiens OX=9606 GN=ZRANB2 PE=1 SV=2	0	2	0.2661	0	1	1	517.251	1033.49	1033.49	0.04	2e-05	0/0	0	0	2.12794e+06	HCD	MS2	66.1681	25.063	75.1725	22011	22007	200925_HELA_iNrich_bRP_F03.raw	F2.3	125	1	FALSE	R	E	F2	trypsin	286077	1.47952e+06	0.162029	0.837971	MOCK	1ST	15	140	0	FALSE	0	485387	NA	NA	NA
High	[R].kELQAAGkSPEDLER.[L]	HCD	4.03	1.1e-05	5.5e-06	1.48	0.44	1	Sequest HT (2)	2	880.967	-1.27	75.1975	22021	22021	P06744	NA	KELQAAGKSPEDLER	15	2	75.198	91187	15	K1(Acetyl:2H(3));K8(Acetyl:2H(3))	Acetyl:2H(3)@K;Acetyl:2H(3)@K	27	QE	0.48158	FALSE	Sequest HT	Sequest HT (A2)	A	2	Unambiguous	1	P06744	Glucose-6-phosphate isomerase OS=Homo sapiens OX=9606 GN=GPI PE=1 SV=4	P06744	Glucose-6-phosphate isomerase OS=Homo sapiens OX=9606 GN=GPI PE=1 SV=4	0	2	0.4417	0	1	1	880.967	1760.93	1760.93	-1.27	-0.00112	0/0	0	0	11502804	HCD	MS2	13.2146	12.178	75.1975	22021	22020	200925_HELA_iNrich_bRP_F03.raw	F2.3	204	1	FALSE	R	K	F2	trypsin	1.29122e+06	4338927	0.22934	0.77066	MOCK	1ST	15	140	0	FALSE	1;8	700747	NA	NA	NA
High	[R].YEDEEcTLPIAGR.[H]	HCD	3.95	1.8e-05	3.3e-05	1.18	0.61	1	Sequest HT (2)	2	776.849	-2.33	75.2287	22038	22038	P35555	NA	YEDEECTLPIAGR	13	2	75.229	91188	13	C6(Carbamidomethyl)	Carbamidomethyl@C	27	QE	0.48183	FALSE	Sequest HT	Sequest HT (A2)	A	2	Unambiguous	1	P35555	Fibrillin-1 OS=Homo sapiens OX=9606 GN=FBN1 PE=1 SV=4	P35555	Fibrillin-1 OS=Homo sapiens OX=9606 GN=FBN1 PE=1 SV=4	0	2	0.6127	0	1	1	776.849	1552.69	1552.69	-2.33	-0.00181	0/0	0	0	1.57342e+06	HCD	MS2	41.7589	110.142	75.2287	22038	22033	200925_HELA_iNrich_bRP_F03.raw	F2.3	54	1	FALSE	R	Y	F2	trypsin	86411.4	633106	0.120096	0.879904	MOCK	1ST	15	140	0	FALSE	6	181419	202.139	4108.1	0.0226442
High	[R].iLEENNR.[K]	HCD	1.79	0.00095	0.0087	0.322	0.38	1	Sequest HT (2)	1	932.486	-1.16	75.2392	22042	22042	Q9NWB6	Acetyl:2H(3	ILEENNR	7	1	75.239	91189	7	N-Term(Acetyl:2H(3))	Acetyl:2H(3)@Any N-term	27	QE	0.481914	FALSE	Sequest HT	Sequest HT (A2)	A	2	Unambiguous	1	Q9NWB6	Arginine and glutamate-rich protein 1 OS=Homo sapiens OX=9606 GN=ARGLU1 PE=1 SV=1	Q9NWB6	Arginine and glutamate-rich protein 1 OS=Homo sapiens OX=9606 GN=ARGLU1 PE=1 SV=1	0	1	0.3799	0	1	1	932.486	932.486	932.488	-1.16	-0.00108	0/0	0	0	719186	HCD	MS2	0	120	75.2392	22042	22033	200925_HELA_iNrich_bRP_F03.raw	F2.3	169	1	FALSE	R	I	F2	trypsin	25581.1	86872.1	0.227482	0.772518	MOCK	1ST	15	140	0	FALSE	0	47581.1	NA	NA	NA
High	[R].vDIAEGR.[K]	HCD	1.77	0.0048	0.062	0.098	0.28	1	Sequest HT (2)	1	804.428	-0.59	75.2513	22047	22047	Q15056	Acetyl:2H(3	VDIAEGR	7	1	75.251	91190	7	N-Term(Acetyl:2H(3))	Acetyl:2H(3)@Any N-term	27	QE	0.48201	FALSE	Sequest HT	Sequest HT (A2)	A	2	Unambiguous	1	Q15056	Eukaryotic translation initiation factor 4H OS=Homo sapiens OX=9606 GN=EIF4H PE=1 SV=5	Q15056	Eukaryotic translation initiation factor 4H OS=Homo sapiens OX=9606 GN=EIF4H PE=1 SV=5	0	1	0.2825	0	1	1	804.428	804.428	804.429	-0.59	-0.00047	0/0	0	0	28757708	HCD	MS2	19.6834	3.986	75.2513	22047	22046	200925_HELA_iNrich_bRP_F03.raw	F2.3	157	1	FALSE	R	V	F2	trypsin	1.23544e+06	2.54778e+06	0.326559	0.673441	MOCK	1ST	15	140	0	FALSE	0	1095271	NA	NA	NA
High	[R].eNVEYIER.[E]	HCD	1.57	0.005	0.065	0.092	0.47	1	Sequest HT (2)	1	1033.49	-0.24	75.2526	22048	22048	O95218	Glu->pyro-Glu	ENVEYIER	8	1	75.253	91191	8	N-Term(Glu->pyro-Glu)	Glu->pyro-Glu@E^Any N-term	27	QE	0.482021	FALSE	Sequest HT	Sequest HT (A2)	A	2	Unambiguous	1	O95218	Zinc finger Ran-binding domain-containing protein 2 OS=Homo sapiens OX=9606 GN=ZRANB2 PE=1 SV=2	O95218	Zinc finger Ran-binding domain-containing protein 2 OS=Homo sapiens OX=9606 GN=ZRANB2 PE=1 SV=2	0	1	0.465	0	1	1	1033.49	1033.49	1033.49	-0.24	-0.00025	0/0	0	0	6.23836e+06	HCD	MS2	0	31.469	75.2526	22048	22046	200925_HELA_iNrich_bRP_F03.raw	F2.3	130	1	FALSE	R	E	F2	trypsin	387107	366667	0.513558	0.486442	MOCK	1ST	15	140	0	FALSE	0	254190	NA	NA	NA
High	[R].SLGkGSAPPGPVPEGSIR.[I]	HCD	3.81	1.8e-05	6.7e-05	1.06	0.6	1	Sequest HT (2)	2	875.98	-0.32	75.2546	22049	22049	P78417	NA	SLGKGSAPPGPVPEGSIR	18	2	75.255	91192	18	K4(Acetyl:2H(3))	Acetyl:2H(3)@K	27	QE	0.482037	FALSE	Sequest HT	Sequest HT (A2)	A	2	Unambiguous	1	P78417	Glutathione S-transferase omega-1 OS=Homo sapiens OX=9606 GN=GSTO1 PE=1 SV=2	P78417	Glutathione S-transferase omega-1 OS=Homo sapiens OX=9606 GN=GSTO1 PE=1 SV=2	0	2	0.6037	0	1	1	875.98	1750.95	1750.95	-0.32	-0.00028	0/0	0	0	3.18333e+06	HCD	MS2	29.4197	83.194	75.2546	22049	22046	200925_HELA_iNrich_bRP_F03.raw	F2.3	158	1	FALSE	R	S	F2	trypsin	82391.6	1.62347e+06	0.0482992	0.951701	MOCK	1ST	15	140	0	FALSE	4	571342	NA	NA	NA
High	[R].nckSkEAEIkR.[I]	HCD	2.88	0.0001	0.00046	0.72	0.66	1	Sequest HT (2)	2	771.919	-1.74	75.2558	22050	22050	O95782; O94973	Acetyl:2H(3	NCKSKEAEIKR	11	2	75.256	91193	11	N-Term(Acetyl:2H(3));C2(Carbamidomethyl);K3(Acetyl:2H(3));K5(Acetyl:2H(3));K10(Acetyl:2H(3))	Acetyl:2H(3)@Any N-term;Carbamidomethyl@C;Acetyl:2H(3)@K;Acetyl:2H(3)@K;Acetyl:2H(3)@K	27	QE	0.482046	FALSE	Sequest HT	Sequest HT (A2)	A	2	Unambiguous	2	O95782; O94973	AP-2 complex subunit alpha-1 OS=Homo sapiens OX=9606 GN=AP2A1 PE=1 SV=3;AP-2 complex subunit alpha-2 OS=Homo sapiens OX=9606 GN=AP2A2 PE=1 SV=2	O95782; O94973	AP-2 complex subunit alpha-1 OS=Homo sapiens OX=9606 GN=AP2A1 PE=1 SV=3; AP-2 complex subunit alpha-2 OS=Homo sapiens OX=9606 GN=AP2A2 PE=1 SV=2	0	2	0.6597	0	1	1	771.919	1542.83	1542.83	-1.74	-0.00134	0/0	0	0	2.58574e+06	HCD	MS2	27.36	32.369	75.2558	22050	22046	200925_HELA_iNrich_bRP_F03.raw	F2.3	169	2	FALSE	R	N	F2	trypsin	70843	848249	0.0770793	0.922921	MOCK	1ST	15	140	0	FALSE	0;2;3;5;10	188658	NA	NA	NA
High	[R].eAQLVkDR.[HN]	HCD	2.69	0.00069	0.0064	0.357	0.48	1	Sequest HT (2)	2	524.798	-0.7	75.2571	22051	22051	Q9UP95; Q9UHW9	Acetyl:2H(3	EAQLVKDR	8	2	75.257	91194	8	N-Term(Acetyl:2H(3));K6(Acetyl:2H(3))	Acetyl:2H(3)@Any N-term;Acetyl:2H(3)@K	27	QE	0.482057	FALSE	Sequest HT	Sequest HT (A2)	A	2	Unambiguous	2	Q9UP95	Solute carrier family 12 member 4 OS=Homo sapiens OX=9606 GN=SLC12A4 PE=1 SV=2	Q9UP95; Q9UHW9	Solute carrier family 12 member 4 OS=Homo sapiens OX=9606 GN=SLC12A4 PE=1 SV=2; Solute carrier family 12 member 6 OS=Homo sapiens OX=9606 GN=SLC12A6 PE=1 SV=2	0	2	0.4833	0	1	1	524.798	1048.59	1048.59	-0.7	-0.00037	0/0	0	0	2.59399e+06	HCD	MS2	36.0134	24.824	75.2571	22051	22046	200925_HELA_iNrich_bRP_F03.raw	F2.3	139	1	FALSE	R	E	F2	trypsin	178299	976951	0.154338	0.845662	MOCK	1ST	15	140	0	FALSE	0;6	244914	NA	NA	NA
High	[R].DkLGERDDTIPPEYR.[H]	HCD	2.69	0.00035	0.0028	0.455	0.35	1	Sequest HT (2)	3	616.978	0.89	75.2711	22058	22058	P20810	NA	DKLGERDDTIPPEYR	15	3	75.271	91195	15	K2(Acetyl:2H(3))	Acetyl:2H(3)@K	27	QE	0.482169	FALSE	Sequest HT	Sequest HT (A2)	A	2	Unambiguous	1	P20810	Calpastatin OS=Homo sapiens OX=9606 GN=CAST PE=1 SV=4	P20810	Calpastatin OS=Homo sapiens OX=9606 GN=CAST PE=1 SV=4	1	3	0.3532	0	1	1	616.978	1848.92	1848.92	0.89	0.00055	0/0	0	0	1924871	HCD	MS2	27.6496	19.169	75.2711	22058	22046	200925_HELA_iNrich_bRP_F03.raw	F2.3	158	1	FALSE	R	D	F2	trypsin	117740	529523	0.181905	0.818095	MOCK	1ST	15	140	0	FALSE	2	127145	NA	NA	NA
High	[R].kELQAAGkSPEDLER.[L]	HCD	3.73	5e-05	0.00018	0.881	0.65	1	Sequest HT (2)	3	587.648	0.11	75.2775	22060	22060	P06744	NA	KELQAAGKSPEDLER	15	3	75.278	91196	15	K1(Acetyl:2H(3));K8(Acetyl:2H(3))	Acetyl:2H(3)@K;Acetyl:2H(3)@K	27	QE	0.48222	FALSE	Sequest HT	Sequest HT (A2)	A	2	Unambiguous	1	P06744	Glucose-6-phosphate isomerase OS=Homo sapiens OX=9606 GN=GPI PE=1 SV=4	P06744	Glucose-6-phosphate isomerase OS=Homo sapiens OX=9606 GN=GPI PE=1 SV=4	0	3	0.6542	0	1	1	587.648	1760.93	1760.93	0.11	7e-05	0/0	0	0	3.14136e+06	HCD	MS2	21.6429	30.395	75.2775	22060	22059	200925_HELA_iNrich_bRP_F03.raw	F2.3	199	1	FALSE	R	K	F2	trypsin	288978	983470	0.227104	0.772896	MOCK	1ST	15	140	0	FALSE	1;8	296528	NA	NA	NA
High	[R].TVkHPTLLQDPDLR.[Q]	HCD	3.91	7.6e-05	0.00027	0.813	0.58	1	Sequest HT (2)	3	559.983	-0.81	75.2791	22061	22061	O60749	NA	TVKHPTLLQDPDLR	14	3	75.279	91197	14	K3(Acetyl:2H(3))	Acetyl:2H(3)@K	27	QE	0.482233	FALSE	Sequest HT	Sequest HT (A2)	A	2	Unambiguous	1	O60749	Sorting nexin-2 OS=Homo sapiens OX=9606 GN=SNX2 PE=1 SV=2	O60749	Sorting nexin-2 OS=Homo sapiens OX=9606 GN=SNX2 PE=1 SV=2	0	3	0.5754	0	1	1	559.983	1677.93	1677.94	-0.81	-0.00046	0/0	0	0	1.20759e+06	HCD	MS2	13.3912	56.815	75.2791	22061	22059	200925_HELA_iNrich_bRP_F03.raw	F2.3	121	1	FALSE	R	T	F2	trypsin	121858	509325	0.193063	0.806937	MOCK	1ST	15	140	0	FALSE	3	196005	NA	NA	NA
High	[R].iLEENNR.[K]	HCD	2.12	0.0035	0.043	0.138	0.4	1	Sequest HT (2)	2	466.748	0.53	75.299	22071	22071	Q9NWB6	Acetyl:2H(3	ILEENNR	7	2	75.299	91198	7	N-Term(Acetyl:2H(3))	Acetyl:2H(3)@Any N-term	27	QE	0.482392	FALSE	Sequest HT	Sequest HT (A2)	A	2	Unambiguous	1	Q9NWB6	Arginine and glutamate-rich protein 1 OS=Homo sapiens OX=9606 GN=ARGLU1 PE=1 SV=1	Q9NWB6	Arginine and glutamate-rich protein 1 OS=Homo sapiens OX=9606 GN=ARGLU1 PE=1 SV=1	0	2	0.4009	0	1	1	466.748	932.488	932.488	0.53	0.00025	0/0	0	0	2.64452e+06	HCD	MS2	32.3236	47.032	75.299	22071	22059	200925_HELA_iNrich_bRP_F03.raw	F2.3	166	1	FALSE	R	I	F2	trypsin	178999	1.2521e+06	0.125078	0.874922	MOCK	1ST	15	140	0	FALSE	0	426082	NA	NA	NA
High	[R].iLDEAkQR.[L]	HCD	1.76	0.0043	0.054	0.112	0.49	1	Sequest HT (2)	2	531.807	0.09	75.3054	22073	22073	Q9P2D7	Acetyl:2H(3	ILDEAKQR	8	2	75.305	91199	8	N-Term(Acetyl:2H(3));K6(Acetyl:2H(3))	Acetyl:2H(3)@Any N-term;Acetyl:2H(3)@K	27	QE	0.482443	FALSE	Sequest HT	Sequest HT (A2)	A	2	Unambiguous	1	Q9P2D7	Dynein axonemal heavy chain 1 OS=Homo sapiens OX=9606 GN=DNAH1 PE=1 SV=6	Q9P2D7	Dynein axonemal heavy chain 1 OS=Homo sapiens OX=9606 GN=DNAH1 PE=1 SV=6	0	2	0.4943	0	1	1	531.807	1062.61	1062.61	0.09	5e-05	0/0	0	0	2528542	HCD	MS2	41.2121	19.908	75.3054	22073	22072	200925_HELA_iNrich_bRP_F03.raw	F2.3	137	1	FALSE	R	I	F2	trypsin	31682.2	864102	0.0353681	0.964632	MOCK	1ST	15	140	0	FALSE	0;6	273006	NA	NA	NA
High	[R].aGSVATcQAVMR.[A]	HCD	3	8.7e-05	0.00037	0.758	0.57	1	Sequest HT (2)	2	648.32	3.46	75.3112	22077	22077	O94906	Acetyl:2H(3	AGSVATCQAVMR	12	2	75.311	91200	12	N-Term(Acetyl:2H(3));C7(Carbamidomethyl)	Acetyl:2H(3)@Any N-term;Carbamidomethyl@C	27	QE	0.48249	FALSE	Sequest HT	Sequest HT (A2)	A	2	Unambiguous	1	O94906	Pre-mRNA-processing factor 6 OS=Homo sapiens OX=9606 GN=PRPF6 PE=1 SV=1	O94906	Pre-mRNA-processing factor 6 OS=Homo sapiens OX=9606 GN=PRPF6 PE=1 SV=1	0	2	0.5733	0	1	1	648.32	1295.63	1295.63	3.46	0.00224	0/0	0	0	4517832	HCD	MS2	53.8256	13.345	75.3112	22077	22072	200925_HELA_iNrich_bRP_F03.raw	F2.3	112	1	FALSE	R	A	F2	trypsin	879418	2.2297e+06	0.282851	0.717149	MOCK	1ST	15	140	0	FALSE	0;7	660107	NA	NA	NA
High	[R].LGTVPQFPR.[A]	HCD	2.36	0.00037	0.0031	0.443	0.48	1	Sequest HT (2)	2	507.79	-0.27	75.322	22082	22082	P98160	NA	LGTVPQFPR	9	2	75.322	91201	9		NA	27	QE	0.482576	FALSE	Sequest HT	Sequest HT (A2)	A	2	Unambiguous	1	P98160	Basement membrane-specific heparan sulfate proteoglycan core protein OS=Homo sapiens OX=9606 GN=HSPG2 PE=1 SV=4	P98160	Basement membrane-specific heparan sulfate proteoglycan core protein OS=Homo sapiens OX=9606 GN=HSPG2 PE=1 SV=4	0	2	0.4788	0	1	1	507.79	1014.57	1014.57	-0.27	-0.00014	0/0	0	0	1.74476e+06	HCD	MS2	6.6839	120	75.322	22082	22072	200925_HELA_iNrich_bRP_F03.raw	F2.3	162	1	FALSE	R	L	F2	trypsin	105164	541292	0.162678	0.837322	MOCK	1ST	15	140	0	FALSE	NA	322370	NA	NA	NA
High	[R].kGkADAGkDGNNPAkNRDASTLQSQkAEGTGDAk.[-]	HCD	5.91	1.1e-05	1.4e-05	1.32	0.64	1	Sequest HT (2)	4	925.479	1.22	75.3562	22097	22097	O00479	NA	KGKADAGKDGNNPAKNRDASTLQSQKAEGTGDAK	34	4	75.356	91202	34	K1(Acetyl:2H(3));K3(Acetyl:2H(3));K8(Acetyl:2H(3));K15(Acetyl:2H(3));K26(Acetyl:2H(3));K34(Acetyl:2H(3))	Acetyl:2H(3)@K;Acetyl:2H(3)@K;Acetyl:2H(3)@K;Acetyl:2H(3)@K;Acetyl:2H(3)@K;Acetyl:2H(3)@K	27	QE	0.48285	FALSE	Sequest HT	Sequest HT (A2)	A	2	Unambiguous	1	O00479	High mobility group nucleosome-binding domain-containing protein 4 OS=Homo sapiens OX=9606 GN=HMGN4 PE=1 SV=3	O00479	High mobility group nucleosome-binding domain-containing protein 4 OS=Homo sapiens OX=9606 GN=HMGN4 PE=1 SV=3	1	4	0.643	0	1	1	925.479	3698.89	3698.89	1.22	0.00113	0/0	0	0	933325	HCD	MS2	0	105.826	75.3562	22097	22085	200925_HELA_iNrich_bRP_F03.raw	F2.3	269	1	FALSE	R	K	F2	trypsin	266342	199095	0.572241	0.427759	MOCK	1ST	15	140	0	FALSE	1;3;8;15;26;34	78089.1	NA	NA	NA
High	[R].eANkLAEkR.[K]	HCD	2.32	0.00017	0.00087	0.618	0.31	1	Sequest HT (2)	2	597.345	-0.09	75.3652	22101	22101	O00541	Acetyl:2H(3	EANKLAEKR	9	2	75.365	91203	9	N-Term(Acetyl:2H(3));K4(Acetyl:2H(3));K8(Acetyl:2H(3))	Acetyl:2H(3)@Any N-term;Acetyl:2H(3)@K;Acetyl:2H(3)@K	27	QE	0.482922	FALSE	Sequest HT	Sequest HT (A2)	A	2	Unambiguous	1	O00541	Pescadillo homolog OS=Homo sapiens OX=9606 GN=PES1 PE=1 SV=1	O00541	Pescadillo homolog OS=Homo sapiens OX=9606 GN=PES1 PE=1 SV=1	0	2	0.3103	0	1	1	597.345	1193.68	1193.68	-0.09	-5e-05	0/0	0	0	17179800	HCD	MS2	12.7464	5.427	75.3652	22101	22098	200925_HELA_iNrich_bRP_F03.raw	F2.3	102	1	FALSE	R	E	F2	trypsin	1.30557e+06	7.0845e+06	0.155609	0.844391	MOCK	1ST	15	140	0	FALSE	0;4;8	1953584	NA	NA	NA
High	[R].eANkLAEkR.[K]	HCD	2.37	0.0003	0.0019	0.502	0.3	1	Sequest HT (2)	1	1193.68	-0.85	75.3692	22103	22103	O00541	Acetyl:2H(3	EANKLAEKR	9	1	75.369	91204	9	N-Term(Acetyl:2H(3));K4(Acetyl:2H(3));K8(Acetyl:2H(3))	Acetyl:2H(3)@Any N-term;Acetyl:2H(3)@K;Acetyl:2H(3)@K	27	QE	0.482954	FALSE	Sequest HT	Sequest HT (A2)	A	2	Unambiguous	1	O00541	Pescadillo homolog OS=Homo sapiens OX=9606 GN=PES1 PE=1 SV=1	O00541	Pescadillo homolog OS=Homo sapiens OX=9606 GN=PES1 PE=1 SV=1	0	1	0.2996	0	1	1	1193.68	1193.68	1193.68	-0.85	-0.00101	0/0	0	0	2.6589e+06	HCD	MS2	0	120	75.3692	22103	22098	200925_HELA_iNrich_bRP_F03.raw	F2.3	104	1	FALSE	R	E	F2	trypsin	283244	71273.7	0.798956	0.201044	MOCK	1ST	15	140	0	FALSE	0;4;8	107829	NA	NA	NA
High	[R].LNDSILQATEQR.[R]	HCD	3.99	1.1e-05	1.8e-05	1.29	0.69	1	Sequest HT (2)	2	694.362	-0.33	75.4283	22128	22128	P15924	NA	LNDSILQATEQR	12	2	75.428	91205	12		NA	27	QE	0.483426	FALSE	Sequest HT	Sequest HT (A2)	A	2	Unambiguous	1	P15924	Desmoplakin OS=Homo sapiens OX=9606 GN=DSP PE=1 SV=3	P15924	Desmoplakin OS=Homo sapiens OX=9606 GN=DSP PE=1 SV=3	0	2	0.6917	0	1	1	694.362	1387.72	1387.72	-0.33	-0.00023	0/0	0	0	6807055	HCD	MS2	10.5183	19.99	75.4283	22128	22124	200925_HELA_iNrich_bRP_F03.raw	F2.3	185	1	FALSE	R	L	F2	trypsin	619110	2.85004e+06	0.178461	0.821539	MOCK	1ST	15	140	0	FALSE	NA	773350	NA	NA	NA
High	[R].VEPADASGTEkAFEPATGR.[V]	HCD	5.01	1.1e-05	2.1e-07	2.03	0.7	1	Sequest HT (2)	2	989.48	-2.89	75.4763	22152	22152	P49189	NA	VEPADASGTEKAFEPATGR	19	2	75.476	91206	19	K11(Acetyl:2H(3))	Acetyl:2H(3)@K	27	QE	0.48381	FALSE	Sequest HT	Sequest HT (A2)	A	2	Unambiguous	1	P49189	4-trimethylaminobutyraldehyde dehydrogenase OS=Homo sapiens OX=9606 GN=ALDH9A1 PE=1 SV=3	P49189	4-trimethylaminobutyraldehyde dehydrogenase OS=Homo sapiens OX=9606 GN=ALDH9A1 PE=1 SV=3	0	2	0.7006	0	1	1	989.48	1977.95	1977.96	-2.89	-0.00286	0/0	0	0	5005007	HCD	MS2	14.7486	78.65	75.4763	22152	22150	200925_HELA_iNrich_bRP_F03.raw	F2.3	121	1	FALSE	R	V	F2	trypsin	211331	3.70552e+06	0.0539543	0.946046	MOCK	1ST	15	140	0	FALSE	11	917044	NA	NA	NA
High	[R].AEEENEFQIPGR.[T]	HCD	3.63	1.8e-05	6.7e-05	1.06	0.82	1	Sequest HT (2)	2	709.83	-1.04	75.4776	22153	22153	Q8N0X7	NA	AEEENEFQIPGR	12	2	75.478	91207	12		NA	27	QE	0.483821	FALSE	Sequest HT	Sequest HT (A2)	A	2	Unambiguous	1	Q8N0X7	Spartin OS=Homo sapiens OX=9606 GN=SPART PE=1 SV=1	Q8N0X7	Spartin OS=Homo sapiens OX=9606 GN=SPART PE=1 SV=1	0	2	0.8154	0	1	1	709.83	1418.65	1418.65	-1.04	-0.00074	0/0	0	0	10072844	HCD	MS2	1.83019	14.541	75.4776	22153	22150	200925_HELA_iNrich_bRP_F03.raw	F2.3	76	1	FALSE	R	A	F2	trypsin	1.15088e+06	6.1383e+06	0.157889	0.842111	MOCK	1ST	15	140	0	FALSE	NA	2880858	NA	NA	NA
High	[R].akHLAEEYGER.[A]	HCD	3.44	2.6e-05	7.9e-05	1.03	0.77	1	Sequest HT (2)	2	696.854	-1.49	75.4801	22155	22155	Q5JSH3	Acetyl:2H(3	AKHLAEEYGER	11	2	75.48	91208	11	N-Term(Acetyl:2H(3));K2(Acetyl:2H(3))	Acetyl:2H(3)@Any N-term;Acetyl:2H(3)@K	27	QE	0.483841	FALSE	Sequest HT	Sequest HT (A2)	A	2	Unambiguous	1	Q5JSH3	WD repeat-containing protein 44 OS=Homo sapiens OX=9606 GN=WDR44 PE=1 SV=1	Q5JSH3	WD repeat-containing protein 44 OS=Homo sapiens OX=9606 GN=WDR44 PE=1 SV=1	0	2	0.7674	0	1	1	696.854	1392.7	1392.7	-1.49	-0.00104	0/0	0	0	4949678	HCD	MS2	15.5492	31.589	75.4801	22155	22150	200925_HELA_iNrich_bRP_F03.raw	F2.3	176	1	FALSE	R	A	F2	trypsin	1.05283e+06	2.85185e+06	0.269633	0.730367	MOCK	1ST	15	140	0	FALSE	0;2	713641	NA	NA	NA
High	[R].sLQSVAEER.[A]	HCD	2.44	0.0022	0.025	0.201	0.31	1	Sequest HT (2)	2	532.276	-1.63	75.4814	22156	22156	P61313	Acetyl:2H(3	SLQSVAEER	9	2	75.481	91209	9	N-Term(Acetyl:2H(3))	Acetyl:2H(3)@Any N-term	27	QE	0.483851	FALSE	Sequest HT	Sequest HT (A2)	A	2	Unambiguous	1	P61313	60S ribosomal protein L15 OS=Homo sapiens OX=9606 GN=RPL15 PE=1 SV=2	P61313	60S ribosomal protein L15 OS=Homo sapiens OX=9606 GN=RPL15 PE=1 SV=2	0	2	0.3074	0	1	1	532.276	1063.54	1063.55	-1.63	-0.00087	0/0	0	0	4.39527e+06	HCD	MS2	21.97	16.594	75.4814	22156	22150	200925_HELA_iNrich_bRP_F03.raw	F2.3	151	1	FALSE	R	S	F2	trypsin	107918	1.98815e+06	0.051486	0.948514	MOCK	1ST	15	140	0	FALSE	0	598240	NA	NA	NA
High	[R].gkPLPEYHVR.[I]	HCD	2.42	0.00023	0.0013	0.556	0.65	1	Sequest HT (2)	2	643.361	-1.27	75.4873	22160	22160	P78527	Acetyl:2H(3	GKPLPEYHVR	10	2	75.487	91210	10	N-Term(Acetyl:2H(3));K2(Acetyl:2H(3))	Acetyl:2H(3)@Any N-term;Acetyl:2H(3)@K	27	QE	0.483898	FALSE	Sequest HT	Sequest HT (A2)	A	2	Unambiguous	1	P78527	DNA-dependent protein kinase catalytic subunit OS=Homo sapiens OX=9606 GN=PRKDC PE=1 SV=3	P78527	DNA-dependent protein kinase catalytic subunit OS=Homo sapiens OX=9606 GN=PRKDC PE=1 SV=3	0	2	0.6488	0	1	1	643.361	1285.72	1285.72	-1.27	-0.00082	0/0	0	0	3.00758e+06	HCD	MS2	21.0923	91.059	75.4873	22160	22150	200925_HELA_iNrich_bRP_F03.raw	F2.3	150	1	FALSE	R	G	F2	trypsin	377186	1.30638e+06	0.22404	0.77596	MOCK	1ST	15	140	0	FALSE	0;2	390038	NA	NA	NA
High	[R].sLQSVAEER.[A]	HCD	2.44	0.00011	0.00053	0.698	0.4	1	Sequest HT (2)	1	1063.54	-1.21	75.4924	22162	22162	P61313	Acetyl:2H(3	SLQSVAEER	9	1	75.492	91211	9	N-Term(Acetyl:2H(3))	Acetyl:2H(3)@Any N-term	27	QE	0.483939	FALSE	Sequest HT	Sequest HT (A2)	A	2	Unambiguous	1	P61313	60S ribosomal protein L15 OS=Homo sapiens OX=9606 GN=RPL15 PE=1 SV=2	P61313	60S ribosomal protein L15 OS=Homo sapiens OX=9606 GN=RPL15 PE=1 SV=2	0	1	0.3975	0	1	1	1063.54	1063.54	1063.55	-1.21	-0.00129	0/0	0	0	2.00245e+06	HCD	MS2	0	120	75.4924	22162	22150	200925_HELA_iNrich_bRP_F03.raw	F2.3	156	1	FALSE	R	S	F2	trypsin	150989	341381	0.306658	0.693342	MOCK	1ST	15	140	0	FALSE	0	216395	NA	NA	NA
High	[R].DLTGVQNLR.[K]	HCD	2.68	0.0012	0.012	0.286	0.63	1	Sequest HT (2)	2	508.279	-1.78	75.5	22165	22165	Q13813	NA	DLTGVQNLR	9	2	75.5	91212	9		NA	27	QE	0.484	FALSE	Sequest HT	Sequest HT (A2)	A	2	Unambiguous	1	Q13813	Spectrin alpha chain, non-erythrocytic 1 OS=Homo sapiens OX=9606 GN=SPTAN1 PE=1 SV=3	Q13813	Spectrin alpha chain, non-erythrocytic 1 OS=Homo sapiens OX=9606 GN=SPTAN1 PE=1 SV=3	0	2	0.6269	0	1	1	508.279	1015.55	1015.55	-1.78	-0.00091	0/0	0	0	3128297	HCD	MS2	26.4543	36.4	75.5	22165	22163	200925_HELA_iNrich_bRP_F03.raw	F2.3	156	1	FALSE	R	D	F2	trypsin	239325	1.22705e+06	0.163209	0.836791	MOCK	1ST	15	140	0	FALSE	NA	307436	NA	NA	NA
High	[R].kALTEEkR.[V]	HCD	1.92	0.0003	0.0021	0.493	0.14	1	Sequest HT (2)	2	555.329	-0.55	75.5038	22168	22168	O14732	Acetyl:2H(3	KALTEEKR	8	2	75.504	91213	8	N-Term(Acetyl:2H(3));K1(Acetyl:2H(3));K7(Acetyl:2H(3))	Acetyl:2H(3)@Any N-term;Acetyl:2H(3)@K;Acetyl:2H(3)@K	27	QE	0.48403	FALSE	Sequest HT	Sequest HT (A2)	A	2	Unambiguous	1	O14732	Inositol monophosphatase 2 OS=Homo sapiens OX=9606 GN=IMPA2 PE=1 SV=1	O14732	Inositol monophosphatase 2 OS=Homo sapiens OX=9606 GN=IMPA2 PE=1 SV=1	0	2	0.1406	0	1	1	555.329	1109.65	1109.65	-0.55	-0.00031	0/0	0	0	5.84524e+06	HCD	MS2	29.255	10.403	75.5038	22168	22163	200925_HELA_iNrich_bRP_F03.raw	F2.3	69	1	FALSE	R	K	F2	trypsin	1.73709e+06	2470169	0.412879	0.587121	MOCK	1ST	15	140	0	FALSE	0;1;7	1276542	NA	NA	NA
High	[R].lAEEkAQASSIPVGSR.[C]	HCD	1.73	0.0044	0.056	0.108	0.2	1	Sequest HT (2)	2	866.97	-1.2	75.5056	22169	22169	Q99426	Acetyl:2H(3	LAEEKAQASSIPVGSR	16	2	75.506	91214	16	N-Term(Acetyl:2H(3));K5(Acetyl:2H(3))	Acetyl:2H(3)@Any N-term;Acetyl:2H(3)@K	27	QE	0.484045	FALSE	Sequest HT	Sequest HT (A2)	A	2	Unambiguous	1	Q99426	Tubulin-folding cofactor B OS=Homo sapiens OX=9606 GN=TBCB PE=1 SV=2	Q99426	Tubulin-folding cofactor B OS=Homo sapiens OX=9606 GN=TBCB PE=1 SV=2	0	2	0.2023	0	1	1	866.97	1732.93	1732.93	-1.2	-0.00104	0/0	0	0	4.29935e+06	HCD	MS2	15.4068	68.354	75.5056	22169	22163	200925_HELA_iNrich_bRP_F03.raw	F2.3	185	1	FALSE	R	L	F2	trypsin	20672.5	911821	0.0221691	0.977831	MOCK	1ST	15	140	0	FALSE	0;5	593888	NA	NA	NA
High	[R].aGAANSQLSTSQPSLR.[H]	HCD	4.88	1.1e-05	4e-06	1.53	0.66	1	Sequest HT (2)	2	816.917	-6.26	75.5115	22172	22172	Q96C57	Acetyl:2H(3	AGAANSQLSTSQPSLR	16	2	75.512	91215	16	N-Term(Acetyl:2H(3))	Acetyl:2H(3)@Any N-term	27	QE	0.484092	FALSE	Sequest HT	Sequest HT (A2)	A	2	Unambiguous	1	Q96C57	Protein CUSTOS OS=Homo sapiens OX=9606 GN=CUSTOS PE=1 SV=2	Q96C57	Protein CUSTOS OS=Homo sapiens OX=9606 GN=CUSTOS PE=1 SV=2	0	2	0.6557	0	1	1	816.917	1632.83	1632.84	-6.26	-0.00511	0/0	0	0	3.16187e+06	HCD	MS2	20.8635	78.078	75.5115	22172	22163	200925_HELA_iNrich_bRP_F03.raw	F2.3	172	1	FALSE	R	A	F2	trypsin	903508	1.61255e+06	0.359096	0.640904	MOCK	1ST	15	140	0	FALSE	0	422591	NA	NA	NA
High	[R].VEPADASGTEkAFEPATGR.[V]	HCD	3.18	0.00011	0.00056	0.687	0.48	1	Sequest HT (2)	3	659.99	-2.62	75.529	22181	22181	P49189	NA	VEPADASGTEKAFEPATGR	19	3	75.529	91216	19	K11(Acetyl:2H(3))	Acetyl:2H(3)@K	27	QE	0.484232	FALSE	Sequest HT	Sequest HT (A2)	A	2	Unambiguous	1	P49189	4-trimethylaminobutyraldehyde dehydrogenase OS=Homo sapiens OX=9606 GN=ALDH9A1 PE=1 SV=3	P49189	4-trimethylaminobutyraldehyde dehydrogenase OS=Homo sapiens OX=9606 GN=ALDH9A1 PE=1 SV=3	0	3	0.4843	0	1	1	659.99	1977.95	1977.96	-2.62	-0.00173	0/0	0	0	5498352	HCD	MS2	27.4797	13.848	75.529	22181	22176	200925_HELA_iNrich_bRP_F03.raw	F2.3	124	1	FALSE	R	V	F2	trypsin	238840	2.72218e+06	0.0806612	0.919339	MOCK	1ST	15	140	0	FALSE	11	1009643	NA	NA	NA
High	[R].eAVLkDHTkIR.[A]	HCD	2.64	0.00036	0.0028	0.454	0.68	1	Sequest HT (2)	2	691.407	-0.47	75.5536	22192	22192	Q14676	Glu->pyro-Glu	EAVLKDHTKIR	11	2	75.554	91217	11	N-Term(Glu->pyro-Glu);K5(Acetyl:2H(3));K9(Acetyl:2H(3))	Glu->pyro-Glu@E^Any N-term;Acetyl:2H(3)@K;Acetyl:2H(3)@K	27	QE	0.484429	FALSE	Sequest HT	Sequest HT (A2)	A	2	Unambiguous	1	Q14676	Mediator of DNA damage checkpoint protein 1 OS=Homo sapiens OX=9606 GN=MDC1 PE=1 SV=3	Q14676	Mediator of DNA damage checkpoint protein 1 OS=Homo sapiens OX=9606 GN=MDC1 PE=1 SV=3	0	2	0.6818	0	1	1	691.407	1381.81	1381.81	-0.47	-0.00033	0/0	0	0	10429097	HCD	MS2	28.7656	7.485	75.5536	22192	22189	200925_HELA_iNrich_bRP_F03.raw	F2.3	82	1	FALSE	R	E	F2	trypsin	396726	4.29343e+06	0.084587	0.915413	MOCK	1ST	15	140	0	FALSE	0;5;9	863172	NA	NA	NA
High	[R].ekLQEEmLQR.[E]	HCD	2.56	0.00017	0.00084	0.623	0.57	1	Sequest HT (2)	2	673.843	-1.17	75.5548	22193	22193	P08670	Glu->pyro-Glu	EKLQEEMLQR	10	2	75.555	91218	10	N-Term(Glu->pyro-Glu);K2(Acetyl:2H(3));M7(Oxidation)	Glu->pyro-Glu@E^Any N-term;Acetyl:2H(3)@K;Oxidation@M	27	QE	0.484438	FALSE	Sequest HT	Sequest HT (A2)	A	2	Unambiguous	1	P08670	Vimentin OS=Homo sapiens OX=9606 GN=VIM PE=1 SV=4	P08670	Vimentin OS=Homo sapiens OX=9606 GN=VIM PE=1 SV=4	0	2	0.5664	0	1	1	673.843	1346.68	1346.68	-1.17	-0.00079	0/0	0	0	9979310	HCD	MS2	5.60283	10.014	75.5548	22193	22189	200925_HELA_iNrich_bRP_F03.raw	F2.3	162	1	FALSE	R	E	F2	trypsin	2.46768e+06	1.9587e+06	0.557494	0.442506	MOCK	1ST	15	140	0	FALSE	0;2;7	2003138	NA	NA	NA
High	[R].ekLQEEmLQR.[E]	HCD	1.55	0.0011	0.0099	0.307	0.43	1	Sequest HT (2)	1	1346.68	0.88	75.5714	22201	22201	P08670	Glu->pyro-Glu	EKLQEEMLQR	10	1	75.571	91219	10	N-Term(Glu->pyro-Glu);K2(Acetyl:2H(3));M7(Oxidation)	Glu->pyro-Glu@E^Any N-term;Acetyl:2H(3)@K;Oxidation@M	27	QE	0.484571	FALSE	Sequest HT	Sequest HT (A2)	A	2	Unambiguous	1	P08670	Vimentin OS=Homo sapiens OX=9606 GN=VIM PE=1 SV=4	P08670	Vimentin OS=Homo sapiens OX=9606 GN=VIM PE=1 SV=4	0	1	0.4258	0	1	1	1346.68	1346.68	1346.68	0.88	0.00119	0/0	0	0	2.23237e+06	HCD	MS2	0	120	75.5714	22201	22189	200925_HELA_iNrich_bRP_F03.raw	F2.3	159	1	FALSE	R	E	F2	trypsin	64129.8	43713.6	0.594657	0.405343	MOCK	1ST	15	140	0	FALSE	0;2;7	43713.6	NA	NA	NA
High	[R].eAAASAkEAGEAAkAR.[R]	HCD	4.35	1.1e-05	2.1e-06	1.64	0.7	1	Sequest HT (2)	2	801.921	-0.56	75.5778	22203	22203	Q5T0F9	Glu->pyro-Glu	EAAASAKEAGEAAKAR	16	2	75.578	91220	16	N-Term(Glu->pyro-Glu);K7(Acetyl:2H(3));K14(Acetyl:2H(3))	Glu->pyro-Glu@E^Any N-term;Acetyl:2H(3)@K;Acetyl:2H(3)@K	27	QE	0.484622	FALSE	Sequest HT	Sequest HT (A2)	A	2	Unambiguous	1	Q5T0F9	Coiled-coil and C2 domain-containing protein 1B OS=Homo sapiens OX=9606 GN=CC2D1B PE=1 SV=1	Q5T0F9	Coiled-coil and C2 domain-containing protein 1B OS=Homo sapiens OX=9606 GN=CC2D1B PE=1 SV=1	0	2	0.7034	0	1	1	801.921	1602.83	1602.84	-0.56	-0.00045	0/0	0	0	3.15717e+06	HCD	MS2	9.47518	79.045	75.5778	22203	22202	200925_HELA_iNrich_bRP_F03.raw	F2.3	169	1	FALSE	R	E	F2	trypsin	350118	1.30193e+06	0.21193	0.78807	MOCK	1ST	15	140	0	FALSE	0;7;14	240999	NA	NA	NA
High	[R].sQADkVIEPR.[A]	HCD	3.57	0.0001	0.00046	0.721	0.59	1	Sequest HT (2)	2	616.841	-0.5	75.5882	22208	22208	Q13206	Acetyl:2H(3	SQADKVIEPR	10	2	75.588	91221	10	N-Term(Acetyl:2H(3));K5(Acetyl:2H(3))	Acetyl:2H(3)@Any N-term;Acetyl:2H(3)@K	27	QE	0.484706	FALSE	Sequest HT	Sequest HT (A2)	A	2	Unambiguous	1	Q13206	Probable ATP-dependent RNA helicase DDX10 OS=Homo sapiens OX=9606 GN=DDX10 PE=1 SV=2	Q13206	Probable ATP-dependent RNA helicase DDX10 OS=Homo sapiens OX=9606 GN=DDX10 PE=1 SV=2	0	2	0.591	0	1	1	616.841	1232.67	1232.68	-0.5	-0.00031	0/0	0	0	2731794	HCD	MS2	53.526	81.956	75.5882	22208	22202	200925_HELA_iNrich_bRP_F03.raw	F2.3	165	1	FALSE	R	S	F2	trypsin	426976	2.10275e+06	0.168783	0.831217	MOCK	1ST	15	140	0	FALSE	0;5	803012	NA	NA	NA
High	[R].tYSLGSALRPSTSR.[S]	HCD	2.76	0.0027	0.031	0.175	0.57	1	Sequest HT (2)	3	514.277	0.09	75.6106	22220	22220	P08670	Acetyl:2H(3	TYSLGSALRPSTSR	14	3	75.611	91222	14	N-Term(Acetyl:2H(3))	Acetyl:2H(3)@Any N-term	27	QE	0.484885	FALSE	Sequest HT	Sequest HT (A2)	A	2	Unambiguous	1	P08670	Vimentin OS=Homo sapiens OX=9606 GN=VIM PE=1 SV=4	P08670	Vimentin OS=Homo sapiens OX=9606 GN=VIM PE=1 SV=4	0	3	0.5652	0	1	1	514.277	1540.82	1540.82	0.09	4e-05	0/0	0	0	3.12933e+06	HCD	MS2	0	40.289	75.6106	22220	22215	200925_HELA_iNrich_bRP_F03.raw	F2.3	178	1	FALSE	R	T	F2	trypsin	127078	952232	0.11774	0.88226	MOCK	1ST	15	140	0	FALSE	0	477977	NA	NA	NA
High	[R].nkVAGGkMkkR.[K]	HCD	3.34	4e-05	0.00013	0.946	0.76	1	Sequest HT (2)	2	721.442	-1	75.6119	22221	22221	Q9H0S4	Acetyl:2H(3	NKVAGGKMKKR	11	2	75.612	91223	11	N-Term(Acetyl:2H(3));K2(Acetyl:2H(3));K7(Acetyl:2H(3));K9(Acetyl:2H(3));K10(Acetyl:2H(3))	Acetyl:2H(3)@Any N-term;Acetyl:2H(3)@K;Acetyl:2H(3)@K;Acetyl:2H(3)@K;Acetyl:2H(3)@K	27	QE	0.484895	FALSE	Sequest HT	Sequest HT (A2)	A	2	Unambiguous	1	Q9H0S4	Probable ATP-dependent RNA helicase DDX47 OS=Homo sapiens OX=9606 GN=DDX47 PE=1 SV=1	Q9H0S4	Probable ATP-dependent RNA helicase DDX47 OS=Homo sapiens OX=9606 GN=DDX47 PE=1 SV=1	0	2	0.7605	0	1	1	721.442	1441.88	1441.88	-1	-0.00072	0/0	0	0	2.93023e+06	HCD	MS2	21.2419	30.776	75.6119	22221	22215	200925_HELA_iNrich_bRP_F03.raw	F2.3	45	1	FALSE	R	N	F2	trypsin	1.35145e+06	1.89832e+06	0.415861	0.584139	MOCK	1ST	15	140	0	FALSE	0;2;7;9;10	1146734	NA	NA	NA
High	[R].sQADkVIEPR.[A]	HCD	2.2	0.00016	0.0008	0.631	0.52	1	Sequest HT (2)	1	1232.68	1.64	75.6146	22222	22222	Q13206	Acetyl:2H(3	SQADKVIEPR	10	1	75.615	91224	10	N-Term(Acetyl:2H(3));K5(Acetyl:2H(3))	Acetyl:2H(3)@Any N-term;Acetyl:2H(3)@K	27	QE	0.484917	FALSE	Sequest HT	Sequest HT (A2)	A	2	Unambiguous	1	Q13206	Probable ATP-dependent RNA helicase DDX10 OS=Homo sapiens OX=9606 GN=DDX10 PE=1 SV=2	Q13206	Probable ATP-dependent RNA helicase DDX10 OS=Homo sapiens OX=9606 GN=DDX10 PE=1 SV=2	0	1	0.5227	0	1	1	1232.68	1232.68	1232.68	1.64	0.00202	0/0	0	0	2.15709e+06	HCD	MS2	0	120	75.6146	22222	22215	200925_HELA_iNrich_bRP_F03.raw	F2.3	163	1	FALSE	R	S	F2	trypsin	165628	404709	0.290403	0.709597	MOCK	1ST	15	140	0	FALSE	0;5	235274	NA	NA	NA
High	[R].VLHVSENPVPLTVR.[V]	HCD	2.77	0.0023	0.025	0.198	0.5	1	Sequest HT (2)	3	520.635	-0.05	75.6256	22227	22227	Q8N1G4	NA	VLHVSENPVPLTVR	14	3	75.626	91225	14		NA	27	QE	0.485005	FALSE	Sequest HT	Sequest HT (A2)	A	2	Unambiguous	1	Q8N1G4	Leucine-rich repeat-containing protein 47 OS=Homo sapiens OX=9606 GN=LRRC47 PE=1 SV=1	Q8N1G4	Leucine-rich repeat-containing protein 47 OS=Homo sapiens OX=9606 GN=LRRC47 PE=1 SV=1	0	3	0.4982	0	1	1	520.635	1559.89	1559.89	-0.05	-2e-05	0/0	0	0	4.26584e+06	HCD	MS2	27.3187	31.609	75.6256	22227	22215	200925_HELA_iNrich_bRP_F03.raw	F2.3	104	1	FALSE	R	V	F2	trypsin	539500	765424	0.413434	0.586566	MOCK	1ST	15	140	0	FALSE	NA	590035	NA	NA	NA
High	[R].GAkEkNLkVkGPVR.[M]	HCD	4.06	1.1e-05	2.6e-05	1.22	0.76	1	Sequest HT (2)	2	852.531	-0.35	75.6355	22231	22231	P60866	NA	GAKEKNLKVKGPVR	14	2	75.635	91226	14	K3(Acetyl:2H(3));K5(Acetyl:2H(3));K8(Acetyl:2H(3));K10(Acetyl:2H(3))	Acetyl:2H(3)@K;Acetyl:2H(3)@K;Acetyl:2H(3)@K;Acetyl:2H(3)@K	27	QE	0.485084	FALSE	Sequest HT	Sequest HT (A2)	A	2	Unambiguous	1	P60866	40S ribosomal protein S20 OS=Homo sapiens OX=9606 GN=RPS20 PE=1 SV=1	P60866	40S ribosomal protein S20 OS=Homo sapiens OX=9606 GN=RPS20 PE=1 SV=1	0	2	0.7562	0	1	1	852.531	1704.06	1704.06	-0.35	-0.0003	0/0	0	0	2.0705e+06	HCD	MS2	0	67.742	75.6355	22231	22228	200925_HELA_iNrich_bRP_F03.raw	F2.3	21	1	FALSE	R	G	F2	trypsin	261389	1.20099e+06	0.178742	0.821258	MOCK	1ST	15	140	0	FALSE	3;5;8;10	197687	NA	NA	NA
High	[-].mHPAGLAAAAAGTPR.[L]	HCD	4.08	1.1e-05	8.4e-06	1.41	0.69	1	Sequest HT (2)	2	717.367	-3.66	75.6374	22232	22232	Q5BJH7	Acetyl	MHPAGLAAAAAGTPR	15	2	75.637	91227	15	N-Term(Acetyl)	Acetyl@Any N-term	27	QE	0.485099	FALSE	Sequest HT	Sequest HT (A2)	A	2	Unambiguous	1	Q5BJH7	Protein YIF1B OS=Homo sapiens OX=9606 GN=YIF1B PE=1 SV=1	Q5BJH7	Protein YIF1B OS=Homo sapiens OX=9606 GN=YIF1B PE=1 SV=1	0	2	0.6887	0	1	1	717.367	1433.73	1433.73	-3.66	-0.00263	0/0	0	0	2.41052e+06	HCD	MS2	0	77.361	75.6374	22232	22228	200925_HELA_iNrich_bRP_F03.raw	F2.3	186	1	FALSE	NA	M	F2	trypsin	370641	917283	0.287782	0.712218	MOCK	1ST	15	140	0	FALSE	0	421739	NA	NA	NA
High	[R].GAkEkNLkVkGPVR.[M]	HCD	3.98	1.8e-05	5.5e-05	1.09	0.66	1	Sequest HT (2)	3	568.69	-0.14	75.6428	22235	22235	P60866	NA	GAKEKNLKVKGPVR	14	3	75.643	91228	14	K3(Acetyl:2H(3));K5(Acetyl:2H(3));K8(Acetyl:2H(3));K10(Acetyl:2H(3))	Acetyl:2H(3)@K;Acetyl:2H(3)@K;Acetyl:2H(3)@K;Acetyl:2H(3)@K	27	QE	0.485142	FALSE	Sequest HT	Sequest HT (A2)	A	2	Unambiguous	1	P60866	40S ribosomal protein S20 OS=Homo sapiens OX=9606 GN=RPS20 PE=1 SV=1	P60866	40S ribosomal protein S20 OS=Homo sapiens OX=9606 GN=RPS20 PE=1 SV=1	0	3	0.6633	0	1	1	568.69	1704.06	1704.06	-0.14	-8e-05	0/0	0	0	3.78021e+06	HCD	MS2	6.29814	67.455	75.6428	22235	22228	200925_HELA_iNrich_bRP_F03.raw	F2.3	21	1	FALSE	R	G	F2	trypsin	255548	1.14523e+06	0.182433	0.817567	MOCK	1ST	15	140	0	FALSE	3;5;8;10	305482	NA	NA	NA
High	[R].kSmYEEEINETRR.[K]	HCD	1.82	0.001	0.0096	0.311	0.43	1	Sequest HT (2)	2	895.929	0.67	75.6464	22237	22237	P20700	Acetyl:2H(3	KSMYEEEINETRR	13	2	75.646	91229	13	N-Term(Acetyl:2H(3));K1(Acetyl:2H(3));M3(Oxidation)	Acetyl:2H(3)@Any N-term;Acetyl:2H(3)@K;Oxidation@M	27	QE	0.485171	FALSE	Sequest HT	Sequest HT (A2)	A	2	Unambiguous	1	P20700	Lamin-B1 OS=Homo sapiens OX=9606 GN=LMNB1 PE=1 SV=2	P20700	Lamin-B1 OS=Homo sapiens OX=9606 GN=LMNB1 PE=1 SV=2	1	2	0.4286	0	1	1	895.929	1790.85	1790.85	0.67	0.0006	0/0	0	0	2.927e+06	HCD	MS2	0	73.941	75.6464	22237	22228	200925_HELA_iNrich_bRP_F03.raw	F2.3	101	1	FALSE	R	K	F2	trypsin	86542	194402	0.30804	0.69196	MOCK	1ST	15	140	0	FALSE	0;1;3	76081.7	NA	NA	NA
High	[R].tISETIER.[L]	HCD	2.67	0.0003	0.0019	0.502	0.52	1	Sequest HT (2)	2	497.268	-0.18	75.6621	22244	22244	P26639	Acetyl:2H(3	TISETIER	8	2	75.662	91230	8	N-Term(Acetyl:2H(3))	Acetyl:2H(3)@Any N-term	27	QE	0.485297	FALSE	Sequest HT	Sequest HT (A2)	A	2	Unambiguous	1	P26639	Threonine--tRNA ligase 1, cytoplasmic OS=Homo sapiens OX=9606 GN=TARS1 PE=1 SV=3	P26639	Threonine--tRNA ligase 1, cytoplasmic OS=Homo sapiens OX=9606 GN=TARS1 PE=1 SV=3	0	2	0.5243	0	1	1	497.268	993.529	993.529	-0.18	-9e-05	0/0	0	0	4.45928e+06	HCD	MS2	9.25871	15.969	75.6621	22244	22241	200925_HELA_iNrich_bRP_F03.raw	F2.3	156	1	FALSE	R	T	F2	trypsin	181584	2.20487e+06	0.0760896	0.92391	MOCK	1ST	15	140	0	FALSE	0	890711	NA	NA	NA
High	[R].SHPSGSGAkkEkATQPETTEEVTDLkR.[Q]	HCD	7.3	1.1e-05	5.8e-08	2.24	0.78	1	Sequest HT (2)	3	1031.2	-2.16	75.7015	22264	22264	A0MZ66	NA	SHPSGSGAKKEKATQPETTEEVTDLKR	27	3	75.702	91231	27	K9(Acetyl:2H(3));K10(Acetyl:2H(3));K12(Acetyl:2H(3));K26(Acetyl:2H(3))	Acetyl:2H(3)@K;Acetyl:2H(3)@K;Acetyl:2H(3)@K;Acetyl:2H(3)@K	27	QE	0.485612	FALSE	Sequest HT	Sequest HT (A2)	A	2	Unambiguous	1	A0MZ66	Shootin-1 OS=Homo sapiens OX=9606 GN=SHTN1 PE=1 SV=4	A0MZ66	Shootin-1 OS=Homo sapiens OX=9606 GN=SHTN1 PE=1 SV=4	0	3	0.7753	0	1	1	1031.2	3091.59	3091.59	-2.16	-0.00223	0/0	0	0	2.04896e+06	HCD	MS2	0	91.941	75.7015	22264	22254	200925_HELA_iNrich_bRP_F03.raw	F2.3	220	1	FALSE	R	S	F2	trypsin	647284	1.11572e+06	0.367148	0.632852	MOCK	1ST	15	140	0	FALSE	9;10;12;26	434238	NA	NA	NA
High	[R].FAkEFVDAR.[E]	HCD	2.53	0.00027	0.0015	0.534	0.7	1	Sequest HT (2)	2	564.298	-2.42	75.7151	22270	22270	Q9H1J7; P41221	NA	FAKEFVDAR	9	2	75.715	91232	9	K3(Acetyl:2H(3))	Acetyl:2H(3)@K	27	QE	0.485721	FALSE	Sequest HT	Sequest HT (A2)	A	2	Unambiguous	2	P41221	Protein Wnt-5a OS=Homo sapiens OX=9606 GN=WNT5A PE=1 SV=2	Q9H1J7; P41221	Protein Wnt-5b OS=Homo sapiens OX=9606 GN=WNT5B PE=2 SV=2; Protein Wnt-5a OS=Homo sapiens OX=9606 GN=WNT5A PE=1 SV=2	0	2	0.7036	0	1	1	564.298	1127.59	1127.59	-2.42	-0.00137	0/0	0	0	10870522	HCD	MS2	21.1566	7.455	75.7151	22270	22267	200925_HELA_iNrich_bRP_F03.raw	F2.3	131	1	FALSE	R	F	F2	trypsin	660813	4.34015e+06	0.132137	0.867863	MOCK	1ST	15	140	0	FALSE	3	1655847	NA	NA	NA
High	[R].hkmGEEVIPLR.[V]	HCD	4	1.1e-05	1.1e-05	1.36	0.61	1	Sequest HT (2)	2	707.885	-0.48	75.7172	22271	22271	Q4G0J3	Acetyl:2H(3	HKMGEEVIPLR	11	2	75.717	91233	11	N-Term(Acetyl:2H(3));K2(Acetyl:2H(3));M3(Oxidation)	Acetyl:2H(3)@Any N-term;Acetyl:2H(3)@K;Oxidation@M	27	QE	0.485738	FALSE	Sequest HT	Sequest HT (A2)	A	2	Unambiguous	1	Q4G0J3	La-related protein 7 OS=Homo sapiens OX=9606 GN=LARP7 PE=1 SV=1	Q4G0J3	La-related protein 7 OS=Homo sapiens OX=9606 GN=LARP7 PE=1 SV=1	0	2	0.605	0	1	1	707.885	1414.76	1414.76	-0.48	-0.00034	0/0	0	0	2.13674e+06	HCD	MS2	13.1616	92.055	75.7172	22271	22267	200925_HELA_iNrich_bRP_F03.raw	F2.3	163	1	FALSE	R	H	F2	trypsin	427919	558852	0.433656	0.566344	MOCK	1ST	15	140	0	FALSE	0;2;3	207884	NA	NA	NA
High	[R].kVSkQEEASGGPTAPkAESGR.[S]	HCD	5.95	1.1e-05	5.4e-10	3.03	0.77	1	Sequest HT (2)	2	1147.6	-1.54	75.7501	22285	22285	P50552	Acetyl:2H(3	KVSKQEEASGGPTAPKAESGR	21	2	75.75	91234	21	N-Term(Acetyl:2H(3));K1(Acetyl:2H(3));K4(Acetyl:2H(3));K16(Acetyl:2H(3))	Acetyl:2H(3)@Any N-term;Acetyl:2H(3)@K;Acetyl:2H(3)@K;Acetyl:2H(3)@K	27	QE	0.486001	FALSE	Sequest HT	Sequest HT (A2)	A	2	Unambiguous	1	P50552	Vasodilator-stimulated phosphoprotein OS=Homo sapiens OX=9606 GN=VASP PE=1 SV=3	P50552	Vasodilator-stimulated phosphoprotein OS=Homo sapiens OX=9606 GN=VASP PE=1 SV=3	0	2	0.7697	0	1	1	1147.6	2294.2	2294.2	-1.54	-0.00176	0/0	0	0	880628	HCD	MS2	0	120	75.7501	22285	22280	200925_HELA_iNrich_bRP_F03.raw	F2.3	226	1	FALSE	R	K	F2	trypsin	383325	1094232	0.259432	0.740568	MOCK	1ST	15	140	0	FALSE	0;1;4;16	348098	NA	NA	NA
High	[R].kmRPFEGFQR.[K]	HCD	1.72	0.00063	0.0058	0.369	0.45	1	Sequest HT (2)	2	701.365	0.84	75.7596	22290	22290	Q9BUJ2	Acetyl:2H(3	KMRPFEGFQR	10	2	75.76	91235	10	N-Term(Acetyl:2H(3));K1(Acetyl:2H(3));M2(Oxidation)	Acetyl:2H(3)@Any N-term;Acetyl:2H(3)@K;Oxidation@M	27	QE	0.486077	FALSE	Sequest HT	Sequest HT (A2)	A	2	Unambiguous	1	Q9BUJ2	Heterogeneous nuclear ribonucleoprotein U-like protein 1 OS=Homo sapiens OX=9606 GN=HNRNPUL1 PE=1 SV=2	Q9BUJ2	Heterogeneous nuclear ribonucleoprotein U-like protein 1 OS=Homo sapiens OX=9606 GN=HNRNPUL1 PE=1 SV=2	0	2	0.4535	0	1	1	701.365	1401.72	1401.72	0.84	0.00059	0/0	0	0	3.03606e+06	HCD	MS2	21.7914	32.719	75.7596	22290	22280	200925_HELA_iNrich_bRP_F03.raw	F2.3	170	1	FALSE	R	K	F2	trypsin	317126	634474	0.333255	0.666745	MOCK	1ST	15	140	0	FALSE	0;1;2	257671	NA	NA	NA
High	[R].tAAPTTASAAPQGPLR.[G]	HCD	3.53	4.5e-05	0.00015	0.91	0.68	1	Sequest HT (2)	2	777.919	-0.04	75.7616	22291	22291	Q96L91	Acetyl:2H(3	TAAPTTASAAPQGPLR	16	2	75.762	91236	16	N-Term(Acetyl:2H(3))	Acetyl:2H(3)@Any N-term	27	QE	0.486093	FALSE	Sequest HT	Sequest HT (A2)	A	2	Unambiguous	1	Q96L91	E1A-binding protein p400 OS=Homo sapiens OX=9606 GN=EP400 PE=1 SV=4	Q96L91	E1A-binding protein p400 OS=Homo sapiens OX=9606 GN=EP400 PE=1 SV=4	0	2	0.6771	0	1	1	777.919	1554.83	1554.83	-0.04	-3e-05	0/0	0	0	2.57878e+06	HCD	MS2	52.2282	84.403	75.7616	22291	22280	200925_HELA_iNrich_bRP_F03.raw	F2.3	168	1	FALSE	R	T	F2	trypsin	223666	444808	0.334592	0.665408	MOCK	1ST	15	140	0	FALSE	0	103790	NA	NA	NA
High	[R].tISETIER.[L]	HCD	1.78	0.0028	0.032	0.17	0.24	1	Sequest HT (2)	1	993.529	0.01	75.7744	22296	22296	P26639	Acetyl:2H(3	TISETIER	8	1	75.774	91237	8	N-Term(Acetyl:2H(3))	Acetyl:2H(3)@Any N-term	27	QE	0.486195	FALSE	Sequest HT	Sequest HT (A2)	A	2	Unambiguous	1	P26639	Threonine--tRNA ligase 1, cytoplasmic OS=Homo sapiens OX=9606 GN=TARS1 PE=1 SV=3	P26639	Threonine--tRNA ligase 1, cytoplasmic OS=Homo sapiens OX=9606 GN=TARS1 PE=1 SV=3	0	1	0.2416	0	1	1	993.529	993.529	993.529	0.01	1e-05	0/0	0	0	65612696	HCD	MS2	6.22328	2.796	75.7744	22296	22293	200925_HELA_iNrich_bRP_F03.raw	F2.3	156	1	FALSE	R	T	F2	trypsin	1.37543e+06	3.475e+06	0.283568	0.716432	MOCK	1ST	15	140	0	FALSE	0	2655448	NA	NA	NA
High	[R].DcEDVAkAALR.[D]	HCD	3.14	5e-05	0.00018	0.881	0.76	1	Sequest HT (2)	2	646.82	-0.7	75.7814	22301	22301	Q6NXE6	NA	DCEDVAKAALR	11	2	75.781	91238	11	C2(Carbamidomethyl);K7(Acetyl:2H(3))	Carbamidomethyl@C;Acetyl:2H(3)@K	27	QE	0.486251	FALSE	Sequest HT	Sequest HT (A2)	A	2	Unambiguous	1	Q6NXE6	Armadillo repeat-containing protein 6 OS=Homo sapiens OX=9606 GN=ARMC6 PE=1 SV=2	Q6NXE6	Armadillo repeat-containing protein 6 OS=Homo sapiens OX=9606 GN=ARMC6 PE=1 SV=2	0	2	0.7643	0	1	1	646.82	1292.63	1292.63	-0.7	-0.00046	0/0	0	0	1.96381e+06	HCD	MS2	46.8616	36.77	75.7814	22301	22293	200925_HELA_iNrich_bRP_F03.raw	F2.3	137	1	FALSE	R	D	F2	trypsin	287230	1.108e+06	0.205866	0.794134	MOCK	1ST	15	140	0	FALSE	2;7	260025	NA	NA	NA
High	[R].iDIAGRDVSR.[F]	HCD	2.51	0.00066	0.006	0.366	0.28	1	Sequest HT (2)	2	573.819	0.53	75.7853	22303	22303	P61163	Acetyl:2H(3	IDIAGRDVSR	10	2	75.785	91239	10	N-Term(Acetyl:2H(3))	Acetyl:2H(3)@Any N-term	27	QE	0.486282	FALSE	Sequest HT	Sequest HT (A2)	A	2	Unambiguous	1	P61163	Alpha-centractin OS=Homo sapiens OX=9606 GN=ACTR1A PE=1 SV=1	P61163	Alpha-centractin OS=Homo sapiens OX=9606 GN=ACTR1A PE=1 SV=1	1	2	0.2829	0	1	1	573.819	1146.63	1146.63	0.53	0.0003	0/0	0	0	1.72151e+06	HCD	MS2	41.9427	120	75.7853	22303	22293	200925_HELA_iNrich_bRP_F03.raw	F2.3	177	1	FALSE	R	I	F2	trypsin	262414	387386	0.403838	0.596162	MOCK	1ST	15	140	0	FALSE	0	170543	NA	NA	NA
High	[R].tILmmGR.[Y]	HCD	1.68	0.0014	0.014	0.27	0.54	1	Sequest HT (2)	2	449.732	0.91	75.7873	22304	22304	P13639	Acetyl:2H(3	TILMMGR	7	2	75.787	91240	7	N-Term(Acetyl:2H(3));M4(Oxidation);M5(Oxidation)	Acetyl:2H(3)@Any N-term;Oxidation@M;Oxidation@M	27	QE	0.486298	FALSE	Sequest HT	Sequest HT (A2)	A	2	Unambiguous	1	P13639	Elongation factor 2 OS=Homo sapiens OX=9606 GN=EEF2 PE=1 SV=4	P13639	Elongation factor 2 OS=Homo sapiens OX=9606 GN=EEF2 PE=1 SV=4	0	2	0.5357	0	1	1	449.732	898.457	898.456	0.91	0.00041	0/0	0	0	1566289	HCD	MS2	0	86.577	75.7873	22304	22293	200925_HELA_iNrich_bRP_F03.raw	F2.3	92	1	FALSE	R	T	F2	trypsin	26353.1	174890	0.130951	0.869049	MOCK	1ST	15	140	0	FALSE	0;4;5	50362.1	NA	NA	NA
High	[-].mHPAGLAAAAAGTPR.[L]	HCD	3.88	7.6e-05	0.0003	0.794	0.6	1	Sequest HT (2)	3	478.582	-0.76	75.8102	22315	22315	Q5BJH7	Acetyl	MHPAGLAAAAAGTPR	15	3	75.81	91241	15	N-Term(Acetyl)	Acetyl@Any N-term	27	QE	0.486482	FALSE	Sequest HT	Sequest HT (A2)	A	2	Unambiguous	1	Q5BJH7	Protein YIF1B OS=Homo sapiens OX=9606 GN=YIF1B PE=1 SV=1	Q5BJH7	Protein YIF1B OS=Homo sapiens OX=9606 GN=YIF1B PE=1 SV=1	0	3	0.5979	0	1	1	478.582	1433.73	1433.73	-0.76	-0.00036	0/0	0	0	2126044	HCD	MS2	30.4429	64.592	75.8102	22315	22306	200925_HELA_iNrich_bRP_F03.raw	F2.3	181	1	FALSE	NA	M	F2	trypsin	501171	604743	0.453173	0.546827	MOCK	1ST	15	140	0	FALSE	0	151102	NA	NA	NA
High	[R].tISETIER.[L]	HCD	2.09	0.00057	0.0054	0.378	0.44	1	Sequest HT (2)	1	990.512	1.83	75.8259	22322	22322	P26639	Acetyl	TISETIER	8	1	75.826	91242	8	N-Term(Acetyl)	Acetyl@Any N-term	27	QE	0.486607	FALSE	Sequest HT	Sequest HT (A2)	A	2	Unambiguous	1	P26639	Threonine--tRNA ligase 1, cytoplasmic OS=Homo sapiens OX=9606 GN=TARS1 PE=1 SV=3	P26639	Threonine--tRNA ligase 1, cytoplasmic OS=Homo sapiens OX=9606 GN=TARS1 PE=1 SV=3	0	1	0.4354	0	1	1	990.512	990.512	990.51	1.83	0.00181	0/0	0	0	6795997	HCD	MS2	11.3831	28.918	75.8259	22322	22319	200925_HELA_iNrich_bRP_F03.raw	F2.3	210	1	FALSE	R	T	F2	trypsin	138178	364990	0.274616	0.725384	MOCK	1ST	15	140	0	FALSE	0	259080	NA	NA	NA
High	[R].kNSSNFkkAkR.[V]	HCD	2.73	0.0003	0.002	0.5	0.6	1	Sequest HT (2)	3	511.638	-0.6	75.8296	22324	22324	Q13547	Acetyl:2H(3	KNSSNFKKAKR	11	3	75.83	91243	11	N-Term(Acetyl:2H(3));K1(Acetyl:2H(3));K7(Acetyl:2H(3));K8(Acetyl:2H(3));K10(Acetyl:2H(3))	Acetyl:2H(3)@Any N-term;Acetyl:2H(3)@K;Acetyl:2H(3)@K;Acetyl:2H(3)@K;Acetyl:2H(3)@K	27	QE	0.486637	FALSE	Sequest HT	Sequest HT (A2)	A	2	Unambiguous	1	Q13547	Histone deacetylase 1 OS=Homo sapiens OX=9606 GN=HDAC1 PE=1 SV=1	Q13547	Histone deacetylase 1 OS=Homo sapiens OX=9606 GN=HDAC1 PE=1 SV=1	0	3	0.6007	0	1	1	511.638	1532.9	1532.9	-0.6	-0.00031	0/0	0	0	1476246	HCD	MS2	33.6469	54.736	75.8296	22324	22319	200925_HELA_iNrich_bRP_F03.raw	F2.3	69	1	FALSE	R	K	F2	trypsin	283315	1017241	0.217842	0.782158	MOCK	1ST	15	140	0	FALSE	0;1;7;8;10	234725	NA	NA	NA
High	[R].tDAVDSVVR.[D]	HCD	2.33	0.00035	0.0027	0.46	0.58	1	Sequest HT (2)	2	503.766	0.06	75.8308	22325	22325	Q7KZF4	Acetyl:2H(3	TDAVDSVVR	9	2	75.831	91244	9	N-Term(Acetyl:2H(3))	Acetyl:2H(3)@Any N-term	27	QE	0.486646	FALSE	Sequest HT	Sequest HT (A2)	A	2	Unambiguous	1	Q7KZF4	Staphylococcal nuclease domain-containing protein 1 OS=Homo sapiens OX=9606 GN=SND1 PE=1 SV=1	Q7KZF4	Staphylococcal nuclease domain-containing protein 1 OS=Homo sapiens OX=9606 GN=SND1 PE=1 SV=1	0	2	0.5751	0	1	1	503.766	1006.52	1006.52	0.06	3e-05	0/0	0	0	1.04959e+06	HCD	MS2	53.5946	36.938	75.8308	22325	22319	200925_HELA_iNrich_bRP_F03.raw	F2.3	157	1	FALSE	R	T	F2	trypsin	101730	533961	0.16003	0.83997	MOCK	1ST	15	140	0	FALSE	0	163511	NA	NA	NA
High	[R].LDIDSPPITAR.[N]	HCD	2.79	0.00016	0.00078	0.635	0.53	1	Sequest HT (2)	2	599.328	0.99	75.8529	22334	22334	P14618	NA	LDIDSPPITAR	11	2	75.853	91245	11		NA	27	QE	0.486823	FALSE	Sequest HT	Sequest HT (A2)	A	2	Unambiguous	1	P14618	Pyruvate kinase PKM OS=Homo sapiens OX=9606 GN=PKM PE=1 SV=4	P14618	Pyruvate kinase PKM OS=Homo sapiens OX=9606 GN=PKM PE=1 SV=4	0	2	0.5341	0	1	1	599.328	1197.65	1197.65	0.99	0.0006	0/0	0	0	3483630	HCD	MS2	33.0957	42.555	75.8529	22334	22332	200925_HELA_iNrich_bRP_F03.raw	F2.3	165	1	FALSE	R	L	F2	trypsin	18184.2	1.29583e+06	0.0138387	0.986161	MOCK	1ST	15	140	0	FALSE	NA	344553	NA	NA	NA
High	[R].aSNkkVTVVR.[N]	HCD	2.66	2.6e-05	8e-05	1.03	0.76	1	Sequest HT (2)	2	618.884	-1.34	75.8542	22335	22335	P41214	Acetyl:2H(3	ASNKKVTVVR	10	2	75.854	91246	10	N-Term(Acetyl:2H(3));K4(Acetyl:2H(3));K5(Acetyl:2H(3))	Acetyl:2H(3)@Any N-term;Acetyl:2H(3)@K;Acetyl:2H(3)@K	27	QE	0.486834	FALSE	Sequest HT	Sequest HT (A2)	A	2	Unambiguous	1	P41214	Eukaryotic translation initiation factor 2D OS=Homo sapiens OX=9606 GN=EIF2D PE=1 SV=3	P41214	Eukaryotic translation initiation factor 2D OS=Homo sapiens OX=9606 GN=EIF2D PE=1 SV=3	0	2	0.7556	0	1	1	618.884	1236.76	1236.76	-1.34	-0.00083	0/0	0	0	2.10529e+06	HCD	MS2	38.1219	30.136	75.8542	22335	22332	200925_HELA_iNrich_bRP_F03.raw	F2.3	30	1	FALSE	R	A	F2	trypsin	196202	1.16987e+06	0.143624	0.856376	MOCK	1ST	15	140	0	FALSE	0;4;5	247581	NA	NA	NA
High	[R].kNSSNFkkAkR.[V]	HCD	4.22	4.5e-05	0.00013	0.938	0.69	1	Sequest HT (2)	2	766.954	-0.13	75.8654	22340	22340	Q13547	Acetyl:2H(3	KNSSNFKKAKR	11	2	75.865	91247	11	N-Term(Acetyl:2H(3));K1(Acetyl:2H(3));K7(Acetyl:2H(3));K8(Acetyl:2H(3));K10(Acetyl:2H(3))	Acetyl:2H(3)@Any N-term;Acetyl:2H(3)@K;Acetyl:2H(3)@K;Acetyl:2H(3)@K;Acetyl:2H(3)@K	27	QE	0.486923	FALSE	Sequest HT	Sequest HT (A2)	A	2	Unambiguous	1	Q13547	Histone deacetylase 1 OS=Homo sapiens OX=9606 GN=HDAC1 PE=1 SV=1	Q13547	Histone deacetylase 1 OS=Homo sapiens OX=9606 GN=HDAC1 PE=1 SV=1	0	2	0.6943	0	1	1	766.954	1532.9	1532.9	-0.13	-0.0001	0/0	0	0	6.90051e+06	HCD	MS2	58.0294	24.184	75.8654	22340	22332	200925_HELA_iNrich_bRP_F03.raw	F2.3	69	1	FALSE	R	K	F2	trypsin	2.02029e+06	2.83157e+06	0.416395	0.583605	MOCK	1ST	15	140	0	FALSE	0;1;7;8;10	1586677	NA	NA	NA
High	[R].lQNSYQPTNkGR.[Y]	HCD	3.84	1.8e-05	7.4e-05	1.04	0.62	1	Sequest HT (2)	2	748.392	-0.7	75.8667	22341	22341	Q7L014	Acetyl:2H(3	LQNSYQPTNKGR	12	2	75.867	91248	12	N-Term(Acetyl:2H(3));K10(Acetyl:2H(3))	Acetyl:2H(3)@Any N-term;Acetyl:2H(3)@K	27	QE	0.486934	FALSE	Sequest HT	Sequest HT (A2)	A	2	Unambiguous	1	Q7L014	Probable ATP-dependent RNA helicase DDX46 OS=Homo sapiens OX=9606 GN=DDX46 PE=1 SV=2	Q7L014	Probable ATP-dependent RNA helicase DDX46 OS=Homo sapiens OX=9606 GN=DDX46 PE=1 SV=2	0	2	0.6224	0	1	1	748.392	1495.78	1495.78	-0.7	-0.00052	0/0	0	0	4.24209e+06	HCD	MS2	13.4678	32.203	75.8667	22341	22332	200925_HELA_iNrich_bRP_F03.raw	F2.3	185	1	FALSE	R	L	F2	trypsin	465624	1.34596e+06	0.257026	0.742974	MOCK	1ST	15	140	0	FALSE	0;10	627391	NA	NA	NA
High	[R].vTVLGHVQR.[G]	HCD	3.27	7.4e-05	0.00026	0.818	0.6	1	Sequest HT (2)	2	527.316	-0.06	75.8929	22353	22353	P17858; P08237	Acetyl:2H(3	VTVLGHVQR	9	2	75.893	91249	9	N-Term(Acetyl:2H(3))	Acetyl:2H(3)@Any N-term	27	QE	0.487143	FALSE	Sequest HT	Sequest HT (A2)	A	2	Unambiguous	2	P17858; P08237	ATP-dependent 6-phosphofructokinase, liver type OS=Homo sapiens OX=9606 GN=PFKL PE=1 SV=6;ATP-dependent 6-phosphofructokinase, muscle type OS=Homo sapiens OX=9606 GN=PFKM PE=1 SV=2	P17858; P08237	ATP-dependent 6-phosphofructokinase, liver type OS=Homo sapiens OX=9606 GN=PFKL PE=1 SV=6; ATP-dependent 6-phosphofructokinase, muscle type OS=Homo sapiens OX=9606 GN=PFKM PE=1 SV=2	0	2	0.5994	0	1	1	527.316	1053.62	1053.62	-0.06	-3e-05	0/0	0	0	2129610	HCD	MS2	37.8222	46.205	75.8929	22353	22345	200925_HELA_iNrich_bRP_F03.raw	F2.3	72	2	FALSE	R	V	F2	trypsin	468631	1.28064e+06	0.267901	0.732099	MOCK	1ST	15	140	0	FALSE	0	313603	NA	NA	NA
High	[R].VSISEGDDkIEYR.[A]	HCD	3.25	1.8e-05	5.3e-05	1.1	0.59	1	Sequest HT (2)	2	778.389	2.48	75.9111	22360	22360	P22087	NA	VSISEGDDKIEYR	13	2	75.911	91250	13	K9(Acetyl:2H(3))	Acetyl:2H(3)@K	27	QE	0.487289	FALSE	Sequest HT	Sequest HT (A2)	A	2	Unambiguous	1	P22087	rRNA 2'-O-methyltransferase fibrillarin OS=Homo sapiens OX=9606 GN=FBL PE=1 SV=2	P22087	rRNA 2'-O-methyltransferase fibrillarin OS=Homo sapiens OX=9606 GN=FBL PE=1 SV=2	0	2	0.5877	0	1	1	778.389	1555.77	1555.77	2.48	0.00193	0/0	0	0	3107361	HCD	MS2	9.23382	117.002	75.9111	22360	22358	200925_HELA_iNrich_bRP_F03.raw	F2.3	161	1	FALSE	R	V	F2	trypsin	57780.1	762403	0.0704478	0.929552	MOCK	1ST	15	140	0	FALSE	9	124453	NA	NA	NA
High	[R].aVDFAER.[H]	HCD	1.6	0.0031	0.036	0.159	0.55	1	Sequest HT (2)	1	852.428	-0.61	75.9123	22361	22361	P62917	Acetyl:2H(3	AVDFAER	7	1	75.912	91251	7	N-Term(Acetyl:2H(3))	Acetyl:2H(3)@Any N-term	27	QE	0.487298	FALSE	Sequest HT	Sequest HT (A2)	A	2	Unambiguous	1	P62917	60S ribosomal protein L8 OS=Homo sapiens OX=9606 GN=RPL8 PE=1 SV=2	P62917	60S ribosomal protein L8 OS=Homo sapiens OX=9606 GN=RPL8 PE=1 SV=2	0	1	0.55	0	1	1	852.428	852.428	852.429	-0.61	-0.00052	0/0	0	0	5.23784e+06	HCD	MS2	9.54243	31.931	75.9123	22361	22358	200925_HELA_iNrich_bRP_F03.raw	F2.3	132	1	FALSE	R	A	F2	trypsin	37453.2	814740	0.0439492	0.956051	MOCK	1ST	15	140	0	FALSE	0	495330	NA	NA	NA
High	[R].LQEkEDLQELNDR.[L]	HCD	3.36	0.00035	0.0028	0.457	0.1	1	Sequest HT (2)	3	558.951	0.96	75.9208	22366	22366	P02545	NA	LQEKEDLQELNDR	13	3	75.921	91252	13	K4(Acetyl:2H(3))	Acetyl:2H(3)@K	27	QE	0.487366	FALSE	Sequest HT	Sequest HT (A2)	A	2	Unambiguous	1	P02545	Prelamin-A/C OS=Homo sapiens OX=9606 GN=LMNA PE=1 SV=1	P02545	Prelamin-A/C OS=Homo sapiens OX=9606 GN=LMNA PE=1 SV=1	0	3	0.1042	0	1	1	558.951	1674.84	1674.84	0.96	0.00054	0/0	0	0	870802	HCD	MS2	38.2454	120	75.9208	22366	22358	200925_HELA_iNrich_bRP_F03.raw	F2.3	169	1	FALSE	R	L	F2	trypsin	99229.3	234996	0.296893	0.703107	MOCK	1ST	15	140	0	FALSE	4	67738	NA	NA	NA
High	[R].aVDFAER.[H]	HCD	2.38	0.0019	0.02	0.224	0.55	1	Sequest HT (2)	2	426.718	-0.77	75.926	22368	22368	P62917	Acetyl:2H(3	AVDFAER	7	2	75.926	91253	7	N-Term(Acetyl:2H(3))	Acetyl:2H(3)@Any N-term	27	QE	0.487408	FALSE	Sequest HT	Sequest HT (A2)	A	2	Unambiguous	1	P62917	60S ribosomal protein L8 OS=Homo sapiens OX=9606 GN=RPL8 PE=1 SV=2	P62917	60S ribosomal protein L8 OS=Homo sapiens OX=9606 GN=RPL8 PE=1 SV=2	0	2	0.5462	0	1	1	426.718	852.428	852.429	-0.77	-0.00033	0/0	0	0	827470	HCD	MS2	16.5529	120	75.926	22368	22358	200925_HELA_iNrich_bRP_F03.raw	F2.3	132	1	FALSE	R	A	F2	trypsin	62275.5	634269	0.0894063	0.910594	MOCK	1ST	15	140	0	FALSE	0	253875	NA	NA	NA
High	[R].rLTPQAVkIR.[A]	HCD	2.25	2.6e-05	7.5e-05	1.04	0.44	1	Sequest HT (2)	2	636.406	-1	75.948	22378	22378	P05198	Acetyl:2H(3	RLTPQAVKIR	10	2	75.948	91254	10	N-Term(Acetyl:2H(3));K8(Acetyl:2H(3))	Acetyl:2H(3)@Any N-term;Acetyl:2H(3)@K	27	QE	0.487584	TRUE	Sequest HT	Sequest HT (A2)	A	2	Unambiguous	1	P05198	Eukaryotic translation initiation factor 2 subunit 1 OS=Homo sapiens OX=9606 GN=EIF2S1 PE=1 SV=3	P05198	Eukaryotic translation initiation factor 2 subunit 1 OS=Homo sapiens OX=9606 GN=EIF2S1 PE=1 SV=3	1	2	0.4356	0	1	1	636.406	1271.81	1271.81	-1	-0.00064	0/0	0	0	2.23655e+06	HCD	MS2	34.3253	40.879	75.948	22378	22371	200925_HELA_iNrich_bRP_F03.raw	F2.3	19	1	FALSE	R	R	F2	trypsin	156808	426731	0.268718	0.731282	MOCK	1ST	15	140	1	TRUE	0;8	188783	202.139	66662	0.353115
High	[R].lkVDkGRQPGEVTR.[E]	HCD	2.29	0.0055	0.072	0.079	0.49	1	Sequest HT (2)	2	859.497	-2.62	75.9507	22379	22379	Q12899	Acetyl:2H(3	LKVDKGRQPGEVTR	14	2	75.951	91255	14	N-Term(Acetyl:2H(3));K2(Acetyl:2H(3));K5(Acetyl:2H(3))	Acetyl:2H(3)@Any N-term;Acetyl:2H(3)@K;Acetyl:2H(3)@K	27	QE	0.487606	FALSE	Sequest HT	Sequest HT (A2)	A	2	Unambiguous	1	Q12899	Tripartite motif-containing protein 26 OS=Homo sapiens OX=9606 GN=TRIM26 PE=1 SV=1	Q12899	Tripartite motif-containing protein 26 OS=Homo sapiens OX=9606 GN=TRIM26 PE=1 SV=1	1	2	0.4891	0	1	1	859.497	1717.99	1717.99	-2.62	-0.00225	0/0	0	0	1.56888e+06	HCD	MS2	18.5932	120	75.9507	22379	22371	200925_HELA_iNrich_bRP_F03.raw	F2.3	74	1	FALSE	R	L	F2	trypsin	67992	209304	0.245196	0.754804	MOCK	1ST	15	140	0	FALSE	0;2;5	98804	NA	NA	NA
High	[R].LQEkEDLQELNDR.[L]	HCD	3.92	1.8e-05	6.3e-05	1.07	0.47	1	Sequest HT (2)	2	837.923	0.64	75.9569	22382	22382	P02545	NA	LQEKEDLQELNDR	13	2	75.957	91256	13	K4(Acetyl:2H(3))	Acetyl:2H(3)@K	27	QE	0.487655	FALSE	Sequest HT	Sequest HT (A2)	A	2	Unambiguous	1	P02545	Prelamin-A/C OS=Homo sapiens OX=9606 GN=LMNA PE=1 SV=1	P02545	Prelamin-A/C OS=Homo sapiens OX=9606 GN=LMNA PE=1 SV=1	0	2	0.4694	0	1	1	837.923	1674.84	1674.84	0.64	0.00054	0/0	0	0	2.73731e+06	HCD	MS2	14.6403	84.844	75.9569	22382	22371	200925_HELA_iNrich_bRP_F03.raw	F2.3	169	1	FALSE	R	L	F2	trypsin	203204	979345	0.171836	0.828164	MOCK	1ST	15	140	0	FALSE	4	150597	NA	NA	NA
High	[R].hLQLAIR.[NG]	HCD	2.57	0.00041	0.0037	0.421	0.59	1	Sequest HT (2)	2	448.281	-0.01	75.9792	22392	22392	Q16777; Q7L7L0; Q71UI9; Q96QV6; P04908; P0C0S5; Q93077; Q99878; Q96KK5; Q9BTM1; P16104; P20671; P0C0S8; Q6FI13	Acetyl:2H(3	HLQLAIR	7	2	75.979	91257	7	N-Term(Acetyl:2H(3))	Acetyl:2H(3)@Any N-term	27	QE	0.487834	FALSE	Sequest HT	Sequest HT (A2)	A	2	Unambiguous	14	Q16777; Q7L7L0; Q71UI9; P0C0S5; Q99878; Q96KK5; Q9BTM1; P16104; P20671	Histone H2A type 2-C OS=Homo sapiens OX=9606 GN=H2AC20 PE=1 SV=4;Histone H2A type 3 OS=Homo sapiens OX=9606 GN=H2AC25 PE=1 SV=3;Histone H2A.V OS=Homo sapiens OX=9606 GN=H2AZ2 PE=1 SV=3;Histone H2A.Z OS=Homo sapiens OX=9606 GN=H2AZ1 PE=1 SV=2;Histone H2A type 1-J OS=Homo sapiens OX=9606 GN=H2AC14 PE=1 SV=3;Histone H2A type 1-H OS=Homo sapiens OX=9606 GN=H2AC12 PE=1 SV=3;Histone H2A.J OS=Homo sapiens OX=9606 GN=H2AJ PE=1 SV=1;Histone H2AX OS=Homo sapiens OX=9606 GN=H2AX PE=1 SV=2;Histone H2A type 1-D OS=Homo sapiens OX=9606 GN=H2AC7 PE=1 SV=2	Q16777; Q7L7L0; Q71UI9; Q96QV6; P04908; P0C0S5; Q93077; Q99878; Q96KK5; Q9BTM1; P16104; P20671; P0C0S8; Q6FI13	Histone H2A type 2-C OS=Homo sapiens OX=9606 GN=H2AC20 PE=1 SV=4; Histone H2A type 3 OS=Homo sapiens OX=9606 GN=H2AC25 PE=1 SV=3; Histone H2A.V OS=Homo sapiens OX=9606 GN=H2AZ2 PE=1 SV=3; Histone H2A type 1-A OS=Homo sapiens OX=9606 GN=H2AC1 PE=1 SV=3; Histone H2A type 1-B/E OS=Homo sapiens OX=9606 GN=H2AC8 PE=1 SV=2; Histone H2A.Z OS=Homo sapiens OX=9606 GN=H2AZ1 PE=1 SV=2; Histone H2A type 1-C OS=Homo sapiens OX=9606 GN=H2AC6 PE=1 SV=3; Histone H2A type 1-J OS=Homo sapiens OX=9606 GN=H2AC14 PE=1 SV=3; Histone H2A type 1-H OS=Homo sapiens OX=9606 GN=H2AC12 PE=1 SV=3; Histone H2A.J OS=Homo sapiens OX=9606 GN=H2AJ PE=1 SV=1; Histone H2AX OS=Homo sapiens OX=9606 GN=H2AX PE=1 SV=2; Histone H2A type 1-D OS=Homo sapiens OX=9606 GN=H2AC7 PE=1 SV=2; Histone H2A type 1 OS=Homo sapiens OX=9606 GN=H2AC17 PE=1 SV=2; Histone H2A type 2-A OS=Homo sapiens OX=9606 GN=H2AC19 PE=1 SV=3	0	2	0.5914	0	1	1	448.281	895.555	895.555	-0.01	0	0/0	0	0	1.14435e+06	HCD	MS2	14.9856	119.391	75.9792	22392	22384	200925_HELA_iNrich_bRP_F03.raw	F2.3	52	9	FALSE	R	H	F2	trypsin	496040	432553	0.534184	0.465816	MOCK	1ST	15	140	0	FALSE	0	440684	NA	NA	NA
High	[R].IVDGkVVSETNDTkVLRH.[-]	HCD	2.87	1.1e-05	5.7e-07	1.86	0.69	1	Sequest HT (2)	3	700.723	-0.36	75.9844	22395	22395	P05783	NA	IVDGKVVSETNDTKVLRH	18	3	75.984	91258	18	K5(Acetyl:2H(3));K14(Acetyl:2H(3))	Acetyl:2H(3)@K;Acetyl:2H(3)@K	27	QE	0.487875	FALSE	Sequest HT	Sequest HT (A2)	A	2	Unambiguous	1	P05783	Keratin, type I cytoskeletal 18 OS=Homo sapiens OX=9606 GN=KRT18 PE=1 SV=2	P05783	Keratin, type I cytoskeletal 18 OS=Homo sapiens OX=9606 GN=KRT18 PE=1 SV=2	1	3	0.6934	0	1	1	700.723	2100.16	2100.16	-0.36	-0.00026	0/0	0	0	2.35047e+06	HCD	MS2	37.5347	44.981	75.9844	22395	22384	200925_HELA_iNrich_bRP_F03.raw	F2.3	134	1	FALSE	R	I	F2	trypsin	42370.2	424683	0.0907181	0.909282	MOCK	1ST	15	140	0	FALSE	5;14	70764.3	NA	NA	NA
High	[R].REEDAEkAVIDLNNR.[W]	HCD	4.05	7.6e-05	0.00033	0.779	0.64	1	Sequest HT (2)	3	606.312	0	75.9858	22396	22396	Q01081	NA	REEDAEKAVIDLNNR	15	3	75.986	91259	15	K7(Acetyl:2H(3))	Acetyl:2H(3)@K	27	QE	0.487886	FALSE	Sequest HT	Sequest HT (A2)	A	2	Unambiguous	1	Q01081	Splicing factor U2AF 35 kDa subunit OS=Homo sapiens OX=9606 GN=U2AF1 PE=1 SV=3	Q01081	Splicing factor U2AF 35 kDa subunit OS=Homo sapiens OX=9606 GN=U2AF1 PE=1 SV=3	1	3	0.637	0	1	1	606.312	1816.92	1816.92	0	0	0/0	0	0	1.47247e+06	HCD	MS2	48.5066	47.164	75.9858	22396	22384	200925_HELA_iNrich_bRP_F03.raw	F2.3	182	1	FALSE	R	R	F2	trypsin	331338	557394	0.372821	0.627179	MOCK	1ST	15	140	0	FALSE	7	127856	NA	NA	NA
High	[R].LGDLYEEEmRELR.[R]	HCD	2.37	0.00012	0.00058	0.681	0.43	1	Sequest HT (2)	3	556.935	0.89	75.9935	22399	22399	P08670	NA	LGDLYEEEMRELR	13	3	75.994	91260	13	M9(Oxidation)	Oxidation@M	27	QE	0.487948	FALSE	Sequest HT	Sequest HT (A2)	A	2	Unambiguous	1	P08670	Vimentin OS=Homo sapiens OX=9606 GN=VIM PE=1 SV=4	P08670	Vimentin OS=Homo sapiens OX=9606 GN=VIM PE=1 SV=4	1	3	0.4346	0	1	1	556.935	1668.79	1668.79	0.89	0.0005	0/0	0	0	1.61887e+06	HCD	MS2	7.48465	40.988	75.9935	22399	22397	200925_HELA_iNrich_bRP_F03.raw	F2.3	112	1	FALSE	R	L	F2	trypsin	129662	286070	0.311888	0.688112	MOCK	1ST	15	140	0	FALSE	9	78450.1	NA	NA	NA
High	[R].MVQEAEkYkAEDEVQR.[E]	HCD	4.91	1.1e-05	9.5e-07	1.78	0.73	1	Sequest HT (2)	2	1022	-3.39	76.0277	22412	22412	P0DMV9	NA	MVQEAEKYKAEDEVQR	16	2	76.028	91261	16	K7(Acetyl:2H(3));K9(Acetyl:2H(3))	Acetyl:2H(3)@K;Acetyl:2H(3)@K	27	QE	0.488222	FALSE	Sequest HT	Sequest HT (A2)	A	2	Unambiguous	1	P0DMV9	Heat shock 70 kDa protein 1B OS=Homo sapiens OX=9606 GN=HSPA1B PE=1 SV=1	P0DMV9	Heat shock 70 kDa protein 1B OS=Homo sapiens OX=9606 GN=HSPA1B PE=1 SV=1	0	2	0.7312	0	1	1	1022	2042.99	2043	-3.39	-0.00347	0/0	0	0	637095	HCD	MS2	0	120	76.0277	22412	22410	200925_HELA_iNrich_bRP_F03.raw	F2.3	168	1	FALSE	R	M	F2	trypsin	73298.4	519541	0.12364	0.87636	MOCK	1ST	15	140	0	FALSE	7;9	77055.4	NA	NA	NA
High	[R].NFILDQTNVSAAAQRR.[K]	HCD	2.9	0.001	0.0092	0.315	0.41	1	Sequest HT (2)	3	601.987	-0.2	76.0595	22426	22426	Q00839	NA	NFILDQTNVSAAAQRR	16	3	76.06	91262	16		NA	27	QE	0.488476	FALSE	Sequest HT	Sequest HT (A2)	A	2	Unambiguous	1	Q00839	Heterogeneous nuclear ribonucleoprotein U OS=Homo sapiens OX=9606 GN=HNRNPU PE=1 SV=6	Q00839	Heterogeneous nuclear ribonucleoprotein U OS=Homo sapiens OX=9606 GN=HNRNPU PE=1 SV=6	1	3	0.4069	0	1	1	601.987	1803.95	1803.95	-0.2	-0.00012	0/0	0	0	12214666	HCD	MS2	37.3282	5.568	76.0595	22426	22423	200925_HELA_iNrich_bRP_F03.raw	F2.3	196	1	FALSE	R	N	F2	trypsin	1.31181e+06	5.57121e+06	0.190586	0.809414	MOCK	1ST	15	140	0	FALSE	NA	1733251	NA	NA	NA
High	[R].yGkAQcEDDLAEkR.[R]	HCD	2.93	0.00028	0.0018	0.516	0.67	1	Sequest HT (2)	3	606.626	-2.01	76.0607	22427	22427	Q12797	Acetyl:2H(3	YGKAQCEDDLAEKR	14	3	76.061	91263	14	N-Term(Acetyl:2H(3));K3(Acetyl:2H(3));C6(Carbamidomethyl);K13(Acetyl:2H(3))	Acetyl:2H(3)@Any N-term;Acetyl:2H(3)@K;Carbamidomethyl@C;Acetyl:2H(3)@K	27	QE	0.488486	FALSE	Sequest HT	Sequest HT (A2)	A	2	Unambiguous	1	Q12797	Aspartyl/asparaginyl beta-hydroxylase OS=Homo sapiens OX=9606 GN=ASPH PE=1 SV=3	Q12797	Aspartyl/asparaginyl beta-hydroxylase OS=Homo sapiens OX=9606 GN=ASPH PE=1 SV=3	0	3	0.6724	0	1	1	606.626	1817.86	1817.87	-2.01	-0.00122	0/0	0	0	3500675	HCD	MS2	38.5192	13.909	76.0607	22427	22423	200925_HELA_iNrich_bRP_F03.raw	F2.3	112	1	FALSE	R	Y	F2	trypsin	431029	1.30516e+06	0.248262	0.751738	MOCK	1ST	15	140	0	FALSE	0;3;6;13	408920	NA	NA	NA
High	[R].MVQEAEkYkAEDEVQR.[E]	HCD	4.75	1.1e-05	6.7e-06	1.45	0.53	1	Sequest HT (2)	3	681.67	-1.4	76.0626	22428	22428	P0DMV9	NA	MVQEAEKYKAEDEVQR	16	3	76.063	91264	16	K7(Acetyl:2H(3));K9(Acetyl:2H(3))	Acetyl:2H(3)@K;Acetyl:2H(3)@K	27	QE	0.488501	FALSE	Sequest HT	Sequest HT (A2)	A	2	Unambiguous	1	P0DMV9	Heat shock 70 kDa protein 1B OS=Homo sapiens OX=9606 GN=HSPA1B PE=1 SV=1	P0DMV9	Heat shock 70 kDa protein 1B OS=Homo sapiens OX=9606 GN=HSPA1B PE=1 SV=1	0	3	0.5284	0	1	1	681.67	2042.99	2043	-1.4	-0.00095	0/0	0	0	3.4608e+06	HCD	MS2	18.22	73.476	76.0626	22428	22423	200925_HELA_iNrich_bRP_F03.raw	F2.3	173	1	FALSE	R	M	F2	trypsin	196674	1.1224e+06	0.1491	0.8509	MOCK	1ST	15	140	0	FALSE	7;9	311194	NA	NA	NA
High	[R].hLQLAIR.[NG]	HCD	1.99	0.0021	0.022	0.213	0.39	1	Sequest HT (2)	1	895.554	-1.02	76.0665	22430	22430	Q16777; Q7L7L0; Q71UI9; Q96QV6; P04908; P0C0S5; Q93077; Q99878; Q96KK5; Q9BTM1; P16104; P20671; P0C0S8; Q6FI13	Acetyl:2H(3	HLQLAIR	7	1	76.067	91265	7	N-Term(Acetyl:2H(3))	Acetyl:2H(3)@Any N-term	27	QE	0.488532	FALSE	Sequest HT	Sequest HT (A2)	A	2	Unambiguous	14	Q16777; Q7L7L0; Q71UI9; P0C0S5; Q99878; Q96KK5; Q9BTM1; P16104; P20671	Histone H2A type 2-C OS=Homo sapiens OX=9606 GN=H2AC20 PE=1 SV=4;Histone H2A type 3 OS=Homo sapiens OX=9606 GN=H2AC25 PE=1 SV=3;Histone H2A.V OS=Homo sapiens OX=9606 GN=H2AZ2 PE=1 SV=3;Histone H2A.Z OS=Homo sapiens OX=9606 GN=H2AZ1 PE=1 SV=2;Histone H2A type 1-J OS=Homo sapiens OX=9606 GN=H2AC14 PE=1 SV=3;Histone H2A type 1-H OS=Homo sapiens OX=9606 GN=H2AC12 PE=1 SV=3;Histone H2A.J OS=Homo sapiens OX=9606 GN=H2AJ PE=1 SV=1;Histone H2AX OS=Homo sapiens OX=9606 GN=H2AX PE=1 SV=2;Histone H2A type 1-D OS=Homo sapiens OX=9606 GN=H2AC7 PE=1 SV=2	Q16777; Q7L7L0; Q71UI9; Q96QV6; P04908; P0C0S5; Q93077; Q99878; Q96KK5; Q9BTM1; P16104; P20671; P0C0S8; Q6FI13	Histone H2A type 2-C OS=Homo sapiens OX=9606 GN=H2AC20 PE=1 SV=4; Histone H2A type 3 OS=Homo sapiens OX=9606 GN=H2AC25 PE=1 SV=3; Histone H2A.V OS=Homo sapiens OX=9606 GN=H2AZ2 PE=1 SV=3; Histone H2A type 1-A OS=Homo sapiens OX=9606 GN=H2AC1 PE=1 SV=3; Histone H2A type 1-B/E OS=Homo sapiens OX=9606 GN=H2AC8 PE=1 SV=2; Histone H2A.Z OS=Homo sapiens OX=9606 GN=H2AZ1 PE=1 SV=2; Histone H2A type 1-C OS=Homo sapiens OX=9606 GN=H2AC6 PE=1 SV=3; Histone H2A type 1-J OS=Homo sapiens OX=9606 GN=H2AC14 PE=1 SV=3; Histone H2A type 1-H OS=Homo sapiens OX=9606 GN=H2AC12 PE=1 SV=3; Histone H2A.J OS=Homo sapiens OX=9606 GN=H2AJ PE=1 SV=1; Histone H2AX OS=Homo sapiens OX=9606 GN=H2AX PE=1 SV=2; Histone H2A type 1-D OS=Homo sapiens OX=9606 GN=H2AC7 PE=1 SV=2; Histone H2A type 1 OS=Homo sapiens OX=9606 GN=H2AC17 PE=1 SV=2; Histone H2A type 2-A OS=Homo sapiens OX=9606 GN=H2AC19 PE=1 SV=3	0	1	0.392	0	1	1	895.554	895.554	895.555	-1.02	-0.00091	0/0	0	0	993787	HCD	MS2	23.5785	120	76.0665	22430	22423	200925_HELA_iNrich_bRP_F03.raw	F2.3	52	9	FALSE	R	H	F2	trypsin	131786	47085.6	0.736764	0.263236	MOCK	1ST	15	140	0	FALSE	0	42786.9	NA	NA	NA
High	[R].YEDSDkPFVDSPASR.[F]	HCD	3.38	1.1e-05	7.7e-06	1.43	0.78	1	Sequest HT (2)	2	879.409	2.51	76.0783	22435	22435	O94913	NA	YEDSDKPFVDSPASR	15	2	76.078	91266	15	K6(Acetyl:2H(3))	Acetyl:2H(3)@K	27	QE	0.488626	FALSE	Sequest HT	Sequest HT (A2)	A	2	Unambiguous	1	O94913	Pre-mRNA cleavage complex 2 protein Pcf11 OS=Homo sapiens OX=9606 GN=PCF11 PE=1 SV=3	O94913	Pre-mRNA cleavage complex 2 protein Pcf11 OS=Homo sapiens OX=9606 GN=PCF11 PE=1 SV=3	0	2	0.7751	0	1	1	879.409	1757.81	1757.81	2.51	0.00221	0/0	0	0	1.3943e+06	HCD	MS2	0	120	76.0783	22435	22423	200925_HELA_iNrich_bRP_F03.raw	F2.3	80	1	FALSE	R	Y	F2	trypsin	36122.8	404848	0.0819166	0.918083	MOCK	1ST	15	140	0	FALSE	6	153500	NA	NA	NA
High	[-].mTkAGSkGGNLR.[D]	HCD	2.54	7.6e-05	0.00033	0.779	0.63	1	Sequest HT (2)	2	676.368	1.5	76.0847	22437	22437	Q96AG4	Acetyl	MTKAGSKGGNLR	12	2	76.085	91267	12	N-Term(Acetyl);K3(Acetyl:2H(3));K7(Acetyl:2H(3))	Acetyl@Any N-term;Acetyl:2H(3)@K;Acetyl:2H(3)@K	27	QE	0.488678	FALSE	Sequest HT	Sequest HT (A2)	A	2	Unambiguous	1	Q96AG4	Leucine-rich repeat-containing protein 59 OS=Homo sapiens OX=9606 GN=LRRC59 PE=1 SV=1	Q96AG4	Leucine-rich repeat-containing protein 59 OS=Homo sapiens OX=9606 GN=LRRC59 PE=1 SV=1	0	2	0.6299	0	1	1	676.368	1351.73	1351.73	1.5	0.00101	0/0	0	0	8443704	HCD	MS2	35.5613	9	76.0847	22437	22436	200925_HELA_iNrich_bRP_F03.raw	F2.3	141	1	FALSE	NA	M	F2	trypsin	436663	3.19724e+06	0.120164	0.879836	MOCK	1ST	15	140	0	FALSE	0;3;7	938212	NA	NA	NA
High	[R].rLTPQAVkIR.[A]	HCD	4.23	3.3e-05	9.4e-05	0.997	0.53	1	Sequest HT (2)	3	424.607	-0.39	76.1008	22444	22444	P05198	Acetyl:2H(3	RLTPQAVKIR	10	3	76.101	91268	10	N-Term(Acetyl:2H(3));K8(Acetyl:2H(3))	Acetyl:2H(3)@Any N-term;Acetyl:2H(3)@K	27	QE	0.488806	TRUE	Sequest HT	Sequest HT (A2)	A	2	Unambiguous	1	P05198	Eukaryotic translation initiation factor 2 subunit 1 OS=Homo sapiens OX=9606 GN=EIF2S1 PE=1 SV=3	P05198	Eukaryotic translation initiation factor 2 subunit 1 OS=Homo sapiens OX=9606 GN=EIF2S1 PE=1 SV=3	1	3	0.5272	0	1	1	424.607	1271.81	1271.81	-0.39	-0.00017	0/0	0	0	1.97432e+06	HCD	MS2	17.9383	66.331	76.1008	22444	22436	200925_HELA_iNrich_bRP_F03.raw	F2.3	18	1	FALSE	R	R	F2	trypsin	504129	813618	0.382569	0.617431	MOCK	1ST	15	140	1	TRUE	0;8	270962	202.139	63499.4	0.234348
High	[R].TTPSYVAFTDTER.[L]	HCD	1.54	0.0003	0.0021	0.494	0.23	1	Sequest HT (2)	2	744.358	5.27	76.1032	22445	22445	P48741; P17066; P54652; P11142; P0DMV9; P34931	NA	TTPSYVAFTDTER	13	2	76.103	91269	13		NA	27	QE	0.488826	FALSE	Sequest HT	Sequest HT (A2)	A	2	Unambiguous	6	P48741; P17066; P54652; P11142; P0DMV9; P34931	Putative heat shock 70 kDa protein 7 OS=Homo sapiens OX=9606 GN=HSPA7 PE=5 SV=2;Heat shock 70 kDa protein 6 OS=Homo sapiens OX=9606 GN=HSPA6 PE=1 SV=2;Heat shock-related 70 kDa protein 2 OS=Homo sapiens OX=9606 GN=HSPA2 PE=1 SV=1;Heat shock cognate 71 kDa protein OS=Homo sapiens OX=9606 GN=HSPA8 PE=1 SV=1;Heat shock 70 kDa protein 1B OS=Homo sapiens OX=9606 GN=HSPA1B PE=1 SV=1;Heat shock 70 kDa protein 1-like OS=Homo sapiens OX=9606 GN=HSPA1L PE=1 SV=2	P48741; P17066; P54652; P11142; P0DMV9; P34931	Putative heat shock 70 kDa protein 7 OS=Homo sapiens OX=9606 GN=HSPA7 PE=5 SV=2; Heat shock 70 kDa protein 6 OS=Homo sapiens OX=9606 GN=HSPA6 PE=1 SV=2; Heat shock-related 70 kDa protein 2 OS=Homo sapiens OX=9606 GN=HSPA2 PE=1 SV=1; Heat shock cognate 71 kDa protein OS=Homo sapiens OX=9606 GN=HSPA8 PE=1 SV=1; Heat shock 70 kDa protein 1B OS=Homo sapiens OX=9606 GN=HSPA1B PE=1 SV=1; Heat shock 70 kDa protein 1-like OS=Homo sapiens OX=9606 GN=HSPA1L PE=1 SV=2	0	2	0.2338	0	1	1	744.358	1487.71	1487.7	5.27	0.00392	0/0	0	0	1.87597e+06	HCD	MS2	54.889	106.937	76.1032	22445	22436	200925_HELA_iNrich_bRP_F03.raw	F2.3	117	6	FALSE	R	T	F2	trypsin	0	236623	0	1	MOCK	1ST	15	140	0	FALSE	NA	111418	NA	NA	NA
High	[R].NFILDQTNVSAAAQRR.[K]	HCD	3.03	0.00028	0.0017	0.516	0.44	1	Sequest HT (2)	2	902.478	1.43	76.1235	22453	22453	Q00839	NA	NFILDQTNVSAAAQRR	16	2	76.124	91270	16		NA	27	QE	0.488988	FALSE	Sequest HT	Sequest HT (A2)	A	2	Unambiguous	1	Q00839	Heterogeneous nuclear ribonucleoprotein U OS=Homo sapiens OX=9606 GN=HNRNPU PE=1 SV=6	Q00839	Heterogeneous nuclear ribonucleoprotein U OS=Homo sapiens OX=9606 GN=HNRNPU PE=1 SV=6	1	2	0.4356	0	1	1	902.478	1803.95	1803.95	1.43	0.00129	0/0	0	0	2331940	HCD	MS2	15.4522	106.011	76.1235	22453	22449	200925_HELA_iNrich_bRP_F03.raw	F2.3	194	1	FALSE	R	N	F2	trypsin	305710	463421	0.397475	0.602525	MOCK	1ST	15	140	0	FALSE	NA	286204	NA	NA	NA
High	[R].aVDFAER.[H]	HCD	1.38	0.0059	0.078	0.071	0.43	1	Sequest HT (2)	1	849.412	1.73	76.1314	22456	22456	P62917	Acetyl	AVDFAER	7	1	76.131	91271	7	N-Term(Acetyl)	Acetyl@Any N-term	27	QE	0.489051	FALSE	Sequest HT	Sequest HT (A2)	A	2	Unambiguous	1	P62917	60S ribosomal protein L8 OS=Homo sapiens OX=9606 GN=RPL8 PE=1 SV=2	P62917	60S ribosomal protein L8 OS=Homo sapiens OX=9606 GN=RPL8 PE=1 SV=2	0	1	0.4275	0	1	1	849.412	849.412	849.41	1.73	0.00147	0/0	0	0	1.48745e+06	HCD	MS2	0	120	76.1314	22456	22449	200925_HELA_iNrich_bRP_F03.raw	F2.3	118	1	FALSE	R	A	F2	trypsin	2219.8	211952	0.0103646	0.989635	MOCK	1ST	15	140	0	FALSE	0	118215	NA	NA	NA
High	[R].kGSFSALVGR.[T]	HCD	3.02	0.00012	0.00059	0.678	0.7	1	Sequest HT (2)	2	533.808	0.74	76.1562	22466	22466	Q13619	NA	KGSFSALVGR	10	2	76.156	91272	10	K1(Acetyl:2H(3))	Acetyl:2H(3)@K	27	QE	0.48925	FALSE	Sequest HT	Sequest HT (A2)	A	2	Unambiguous	1	Q13619	Cullin-4A OS=Homo sapiens OX=9606 GN=CUL4A PE=1 SV=3	Q13619	Cullin-4A OS=Homo sapiens OX=9606 GN=CUL4A PE=1 SV=3	0	2	0.6954	0	1	1	533.808	1066.61	1066.61	0.74	0.0004	0/0	0	0	6.97385e+06	HCD	MS2	36.3544	11.62	76.1562	22466	22462	200925_HELA_iNrich_bRP_F03.raw	F2.3	79	1	FALSE	R	K	F2	trypsin	830753	2.37949e+06	0.258782	0.741218	MOCK	1ST	15	140	0	FALSE	1	469988	NA	NA	NA
High	[R].aAAkHLIER.[Y]	HCD	3.52	1.1e-05	2.6e-05	1.22	0.62	1	Sequest HT (2)	2	549.831	0.76	76.1645	22470	22470	Q05086	Acetyl:2H(3	AAAKHLIER	9	2	76.164	91273	9	N-Term(Acetyl:2H(3));K4(Acetyl:2H(3))	Acetyl:2H(3)@Any N-term;Acetyl:2H(3)@K	27	QE	0.489316	FALSE	Sequest HT	Sequest HT (A2)	A	2	Unambiguous	1	Q05086	Ubiquitin-protein ligase E3A OS=Homo sapiens OX=9606 GN=UBE3A PE=1 SV=4	Q05086	Ubiquitin-protein ligase E3A OS=Homo sapiens OX=9606 GN=UBE3A PE=1 SV=4	0	2	0.6222	0	1	1	549.831	1098.65	1098.65	0.76	0.00042	0/0	0	0	1732156	HCD	MS2	34.4796	120	76.1645	22470	22462	200925_HELA_iNrich_bRP_F03.raw	F2.3	103	1	FALSE	R	A	F2	trypsin	372808	1.00183e+06	0.271204	0.728796	MOCK	1ST	15	140	0	FALSE	0;4	206173	NA	NA	NA
High	[R].dkAkEEELR.[K]	HCD	3.08	0.00017	0.00087	0.617	0.56	1	Sequest HT (2)	2	626.841	1.98	76.188	22480	22480	O75525; Q07666; Q5VWX1	Acetyl:2H(3	DKAKEEELR	9	2	76.188	91274	9	N-Term(Acetyl:2H(3));K2(Acetyl:2H(3));K4(Acetyl:2H(3))	Acetyl:2H(3)@Any N-term;Acetyl:2H(3)@K;Acetyl:2H(3)@K	27	QE	0.489504	FALSE	Sequest HT	Sequest HT (A2)	A	2	Unambiguous	3	O75525; Q07666	KH domain-containing, RNA-binding, signal transduction-associated protein 3 OS=Homo sapiens OX=9606 GN=KHDRBS3 PE=1 SV=1;KH domain-containing, RNA-binding, signal transduction-associated protein 1 OS=Homo sapiens OX=9606 GN=KHDRBS1 PE=1 SV=1	O75525; Q07666; Q5VWX1	KH domain-containing, RNA-binding, signal transduction-associated protein 3 OS=Homo sapiens OX=9606 GN=KHDRBS3 PE=1 SV=1; KH domain-containing, RNA-binding, signal transduction-associated protein 1 OS=Homo sapiens OX=9606 GN=KHDRBS1 PE=1 SV=1; KH domain-containing, RNA-binding, signal transduction-associated protein 2 OS=Homo sapiens OX=9606 GN=KHDRBS2 PE=1 SV=1	0	2	0.5649	0	1	1	626.841	1252.68	1252.67	1.98	0.00124	0/0	0	0	2.44268e+06	HCD	MS2	18.9819	99.58	76.188	22480	22475	200925_HELA_iNrich_bRP_F03.raw	F2.3	159	2	FALSE	R	D	F2	trypsin	353685	1.20488e+06	0.22693	0.77307	MOCK	1ST	15	140	0	FALSE	0;2;4	270997	NA	NA	NA
High	[R].VASVFANADkGDDEkNTDNSEDSR.[A]	HCD	4.43	5e-05	0.00016	0.901	0.7	1	Sequest HT (2)	3	892.072	1.56	76.2056	22487	22487	Q86U86	NA	VASVFANADKGDDEKNTDNSEDSR	24	3	76.206	91275	24	K10(Acetyl:2H(3));K15(Acetyl:2H(3))	Acetyl:2H(3)@K;Acetyl:2H(3)@K	27	QE	0.489645	FALSE	Sequest HT	Sequest HT (A2)	A	2	Unambiguous	1	Q86U86	Protein polybromo-1 OS=Homo sapiens OX=9606 GN=PBRM1 PE=1 SV=1	Q86U86	Protein polybromo-1 OS=Homo sapiens OX=9606 GN=PBRM1 PE=1 SV=1	0	3	0.7043	0	1	1	892.072	2674.2	2674.2	1.56	0.00139	0/0	0	0	1.01957e+06	HCD	MS2	0	120	76.2056	22487	22475	200925_HELA_iNrich_bRP_F03.raw	F2.3	65	1	FALSE	R	V	F2	trypsin	46513.6	492172	0.0863465	0.913653	MOCK	1ST	15	140	0	FALSE	10;15	101784	NA	NA	NA
High	[R].NFRNPLAk.[-]	HCD	2.46	0.00061	0.0056	0.372	0.62	1	Sequest HT (2)	1	1004.57	1.36	76.2121	22489	22489	P06733	NA	NFRNPLAK	8	1	76.212	91276	8	K8(Acetyl:2H(3))	Acetyl:2H(3)@K	27	QE	0.489697	FALSE	Sequest HT	Sequest HT (A2)	A	2	Unambiguous	1	P06733	Alpha-enolase OS=Homo sapiens OX=9606 GN=ENO1 PE=1 SV=2	P06733	Alpha-enolase OS=Homo sapiens OX=9606 GN=ENO1 PE=1 SV=2	1	1	0.622	0	1	1	1004.57	1004.57	1004.57	1.36	0.00137	0/0	0	0	1.58207e+06	HCD	MS2	0	120	76.2121	22489	22488	200925_HELA_iNrich_bRP_F03.raw	F2.3	161	1	FALSE	R	N	F2	trypsin	71964.4	38000.7	0.654429	0.345571	MOCK	1ST	15	140	0	FALSE	8	31719.4	NA	NA	NA
High	[R].gPTEADELmkR.[V]	HCD	2.76	0.00011	0.00054	0.694	0.62	1	Sequest HT (2)	2	676.835	-0.12	76.2159	22491	22491	P11413	Acetyl:2H(3	GPTEADELMKR	11	2	76.216	91277	11	N-Term(Acetyl:2H(3));M9(Oxidation);K10(Acetyl:2H(3))	Acetyl:2H(3)@Any N-term;Oxidation@M;Acetyl:2H(3)@K	27	QE	0.489727	FALSE	Sequest HT	Sequest HT (A2)	A	2	Unambiguous	1	P11413	Glucose-6-phosphate 1-dehydrogenase OS=Homo sapiens OX=9606 GN=G6PD PE=1 SV=4	P11413	Glucose-6-phosphate 1-dehydrogenase OS=Homo sapiens OX=9606 GN=G6PD PE=1 SV=4	0	2	0.6196	0	1	1	676.835	1352.66	1352.66	-0.12	-8e-05	0/0	0	0	9673470	HCD	MS2	52.2401	10.522	76.2159	22491	22488	200925_HELA_iNrich_bRP_F03.raw	F2.3	145	1	FALSE	R	G	F2	trypsin	767687	1.84317e+06	0.294037	0.705963	MOCK	1ST	15	140	0	FALSE	0;9;10	443863	NA	NA	NA
High	[R].dkAkEEELR.[K]	HCD	2.23	9.6e-05	0.00042	0.734	0.46	1	Sequest HT (2)	1	1252.67	-2.25	76.2273	22496	22496	O75525; Q07666; Q5VWX1	Acetyl:2H(3	DKAKEEELR	9	1	76.227	91278	9	N-Term(Acetyl:2H(3));K2(Acetyl:2H(3));K4(Acetyl:2H(3))	Acetyl:2H(3)@Any N-term;Acetyl:2H(3)@K;Acetyl:2H(3)@K	27	QE	0.489818	FALSE	Sequest HT	Sequest HT (A2)	A	2	Unambiguous	3	O75525; Q07666	KH domain-containing, RNA-binding, signal transduction-associated protein 3 OS=Homo sapiens OX=9606 GN=KHDRBS3 PE=1 SV=1;KH domain-containing, RNA-binding, signal transduction-associated protein 1 OS=Homo sapiens OX=9606 GN=KHDRBS1 PE=1 SV=1	O75525; Q07666; Q5VWX1	KH domain-containing, RNA-binding, signal transduction-associated protein 3 OS=Homo sapiens OX=9606 GN=KHDRBS3 PE=1 SV=1; KH domain-containing, RNA-binding, signal transduction-associated protein 1 OS=Homo sapiens OX=9606 GN=KHDRBS1 PE=1 SV=1; KH domain-containing, RNA-binding, signal transduction-associated protein 2 OS=Homo sapiens OX=9606 GN=KHDRBS2 PE=1 SV=1	0	1	0.4619	0	1	1	1252.67	1252.67	1252.67	-2.25	-0.00281	0/0	0	0	1.42455e+06	HCD	MS2	0	120	76.2273	22496	22488	200925_HELA_iNrich_bRP_F03.raw	F2.3	162	2	FALSE	R	D	F2	trypsin	74632	214346	0.258262	0.741738	MOCK	1ST	15	140	0	FALSE	0;2;4	87095.5	NA	NA	NA
High	[R].eGAEDkmTSGDVLSNR.[K]	HCD	3.53	1.1e-05	1e-05	1.38	0.71	1	Sequest HT (2)	2	907.92	-1.22	76.2614	22510	22510	Q9NX62	Acetyl:2H(3	EGAEDKMTSGDVLSNR	16	2	76.261	91279	16	N-Term(Acetyl:2H(3));K6(Acetyl:2H(3));M7(Oxidation)	Acetyl:2H(3)@Any N-term;Acetyl:2H(3)@K;Oxidation@M	27	QE	0.490091	FALSE	Sequest HT	Sequest HT (A2)	A	2	Unambiguous	1	Q9NX62	Golgi-resident adenosine 3',5'-bisphosphate 3'-phosphatase OS=Homo sapiens OX=9606 GN=BPNT2 PE=1 SV=1	Q9NX62	Golgi-resident adenosine 3',5'-bisphosphate 3'-phosphatase OS=Homo sapiens OX=9606 GN=BPNT2 PE=1 SV=1	0	2	0.7139	0	1	1	907.92	1814.83	1814.83	-1.22	-0.0011	0/0	0	0	1.93789e+06	HCD	MS2	14.8595	113.409	76.2614	22510	22501	200925_HELA_iNrich_bRP_F03.raw	F2.3	82	1	FALSE	R	E	F2	trypsin	153975	357224	0.301204	0.698796	MOCK	1ST	15	140	0	FALSE	0;6;7	84057.2	NA	NA	NA
High	[R].APGSLIkLQGcR.[E]	HCD	3.51	4.5e-05	0.00016	0.906	0.57	1	Sequest HT (2)	2	672.879	0.19	76.2819	22519	22519	Q10471	NA	APGSLIKLQGCR	12	2	76.282	91280	12	K7(Acetyl:2H(3));C11(Carbamidomethyl)	Acetyl:2H(3)@K;Carbamidomethyl@C	27	QE	0.490255	FALSE	Sequest HT	Sequest HT (A2)	A	2	Unambiguous	1	Q10471	Polypeptide N-acetylgalactosaminyltransferase 2 OS=Homo sapiens OX=9606 GN=GALNT2 PE=1 SV=1	Q10471	Polypeptide N-acetylgalactosaminyltransferase 2 OS=Homo sapiens OX=9606 GN=GALNT2 PE=1 SV=1	0	2	0.567	0	1	1	672.879	1344.75	1344.75	0.19	0.00013	0/0	0	0	3.58512e+06	HCD	MS2	52.8251	29.087	76.2819	22519	22514	200925_HELA_iNrich_bRP_F03.raw	F2.3	153	1	FALSE	R	A	F2	trypsin	210806	1.34895e+06	0.135153	0.864847	MOCK	1ST	15	140	0	FALSE	7;11	266556	NA	NA	NA
High	[R].qkLEDSYR.[F]	HCD	2.25	0.0011	0.01	0.302	0.48	1	Sequest HT (2)	2	564.793	-1.13	76.2879	22522	22522	Q13813	Acetyl:2H(3	QKLEDSYR	8	2	76.288	91281	8	N-Term(Acetyl:2H(3));K2(Acetyl:2H(3))	Acetyl:2H(3)@Any N-term;Acetyl:2H(3)@K	27	QE	0.490303	FALSE	Sequest HT	Sequest HT (A2)	A	2	Unambiguous	1	Q13813	Spectrin alpha chain, non-erythrocytic 1 OS=Homo sapiens OX=9606 GN=SPTAN1 PE=1 SV=3	Q13813	Spectrin alpha chain, non-erythrocytic 1 OS=Homo sapiens OX=9606 GN=SPTAN1 PE=1 SV=3	0	2	0.4844	0	1	1	564.793	1128.58	1128.58	-1.13	-0.00064	0/0	0	0	3022935	HCD	MS2	20.1933	91.309	76.2879	22522	22514	200925_HELA_iNrich_bRP_F03.raw	F2.3	143	1	FALSE	R	Q	F2	trypsin	211442	633814	0.250151	0.749849	MOCK	1ST	15	140	0	FALSE	0;2	136610	NA	NA	NA
High	[R].DEQSEEkkkQLVR.[Q]	HCD	3.65	1.1e-05	7.7e-06	1.42	0.75	1	Sequest HT (2)	2	876.479	0.79	76.2903	22523	22523	P35579	NA	DEQSEEKKKQLVR	13	2	76.29	91282	13	K7(Acetyl:2H(3));K8(Acetyl:2H(3));K9(Acetyl:2H(3))	Acetyl:2H(3)@K;Acetyl:2H(3)@K;Acetyl:2H(3)@K	27	QE	0.490322	FALSE	Sequest HT	Sequest HT (A2)	A	2	Unambiguous	1	P35579	Myosin-9 OS=Homo sapiens OX=9606 GN=MYH9 PE=1 SV=4	P35579	Myosin-9 OS=Homo sapiens OX=9606 GN=MYH9 PE=1 SV=4	0	2	0.7534	0	1	1	876.479	1751.95	1751.95	0.79	0.0007	0/0	0	0	2.23583e+06	HCD	MS2	9.34443	104.711	76.2903	22523	22514	200925_HELA_iNrich_bRP_F03.raw	F2.3	173	1	FALSE	R	D	F2	trypsin	101994	662366	0.133437	0.866563	MOCK	1ST	15	140	0	FALSE	7;8;9	104255	NA	NA	NA
High	[R].akNIkNkAR.[I]	HCD	2.77	0.00021	0.0012	0.566	0.69	1	Sequest HT (2)	2	611.886	-1.24	76.311	22532	22532	Q9Y496	Acetyl:2H(3	AKNIKNKAR	9	2	76.311	91283	9	N-Term(Acetyl:2H(3));K2(Acetyl:2H(3));K5(Acetyl:2H(3));K7(Acetyl:2H(3))	Acetyl:2H(3)@Any N-term;Acetyl:2H(3)@K;Acetyl:2H(3)@K;Acetyl:2H(3)@K	27	QE	0.490488	FALSE	Sequest HT	Sequest HT (A2)	A	2	Unambiguous	1	Q9Y496	Kinesin-like protein KIF3A OS=Homo sapiens OX=9606 GN=KIF3A PE=1 SV=4	Q9Y496	Kinesin-like protein KIF3A OS=Homo sapiens OX=9606 GN=KIF3A PE=1 SV=4	0	2	0.6859	0	1	1	611.886	1222.76	1222.77	-1.24	-0.00076	0/0	0	0	3.50294e+06	HCD	MS2	40.7685	25.16	76.311	22532	22527	200925_HELA_iNrich_bRP_F03.raw	F2.3	43	1	FALSE	R	A	F2	trypsin	302661	1.13802e+06	0.210082	0.789918	MOCK	1ST	15	140	0	FALSE	0;2;5;7	277746	NA	NA	NA
High	[R].nYFQPSTkkR.[E]	HCD	2.88	0.00044	0.0041	0.411	0.62	1	Sequest HT (2)	2	702.386	1.3	76.3499	22549	22549	O60934	Acetyl:2H(3	NYFQPSTKKR	10	2	76.35	91284	10	N-Term(Acetyl:2H(3));K8(Acetyl:2H(3));K9(Acetyl:2H(3))	Acetyl:2H(3)@Any N-term;Acetyl:2H(3)@K;Acetyl:2H(3)@K	27	QE	0.490799	FALSE	Sequest HT	Sequest HT (A2)	A	2	Unambiguous	1	O60934	Nibrin OS=Homo sapiens OX=9606 GN=NBN PE=1 SV=1	O60934	Nibrin OS=Homo sapiens OX=9606 GN=NBN PE=1 SV=1	0	2	0.6181	0	1	1	702.386	1403.76	1403.76	1.3	0.00092	0/0	0	0	884839	HCD	MS2	16.0352	120	76.3499	22549	22540	200925_HELA_iNrich_bRP_F03.raw	F2.3	169	1	FALSE	R	N	F2	trypsin	193087	509330	0.27489	0.72511	MOCK	1ST	15	140	0	FALSE	0;8;9	266404	NA	NA	NA
High	[R].DGFGGLAAAR.[G]	HCD	2.47	0.00028	0.0017	0.518	0.39	1	Sequest HT (2)	2	467.742	3.32	76.3544	22551	22551	Q96I24	NA	DGFGGLAAAR	10	2	76.354	91285	10		NA	27	QE	0.490835	FALSE	Sequest HT	Sequest HT (A2)	A	2	Unambiguous	1	Q96I24	Far upstream element-binding protein 3 OS=Homo sapiens OX=9606 GN=FUBP3 PE=1 SV=2	Q96I24	Far upstream element-binding protein 3 OS=Homo sapiens OX=9606 GN=FUBP3 PE=1 SV=2	0	2	0.3887	0	1	1	467.742	934.477	934.474	3.32	0.00155	0/0	0	0	1.22571e+06	HCD	MS2	9.50417	73.099	76.3544	22551	22540	200925_HELA_iNrich_bRP_F03.raw	F2.3	156	1	FALSE	R	D	F2	trypsin	32332.7	579905	0.0528107	0.947189	MOCK	1ST	15	140	0	FALSE	NA	214027	NA	NA	NA
High	[R].eQEITAVQAR.[M]	HCD	2.44	2.6e-05	8e-05	1.03	0.52	1	Sequest HT (2)	1	1189.62	-0.4	76.3635	22554	22554	Q9P2E9	Acetyl:2H(3	EQEITAVQAR	10	1	76.364	91286	10	N-Term(Acetyl:2H(3))	Acetyl:2H(3)@Any N-term	27	QE	0.490908	FALSE	Sequest HT	Sequest HT (A2)	A	2	Unambiguous	1	Q9P2E9	Ribosome-binding protein 1 OS=Homo sapiens OX=9606 GN=RRBP1 PE=1 SV=5	Q9P2E9	Ribosome-binding protein 1 OS=Homo sapiens OX=9606 GN=RRBP1 PE=1 SV=5	0	1	0.5246	0	1	1	1189.62	1189.62	1189.63	-0.4	-0.00048	0/0	0	0	1.21338e+06	HCD	MS2	0	120	76.3635	22554	22553	200925_HELA_iNrich_bRP_F03.raw	F2.3	165	1	FALSE	R	E	F2	trypsin	188761	32257.5	0.85405	0.14595	MOCK	1ST	15	140	0	FALSE	0	62271.1	NA	NA	NA
High	[R].IEFINEkGSkR.[T]	HCD	2.81	0.0011	0.01	0.303	0.51	1	Sequest HT (2)	3	470.934	0.54	76.3661	22555	22555	Q9Y4X0	NA	IEFINEKGSKR	11	3	76.366	91287	11	K7(Acetyl:2H(3));K10(Acetyl:2H(3))	Acetyl:2H(3)@K;Acetyl:2H(3)@K	27	QE	0.490929	FALSE	Sequest HT	Sequest HT (A2)	A	2	Unambiguous	1	Q9Y4X0	Nuclear protein AMMECR1 OS=Homo sapiens OX=9606 GN=AMMECR1 PE=1 SV=1	Q9Y4X0	Nuclear protein AMMECR1 OS=Homo sapiens OX=9606 GN=AMMECR1 PE=1 SV=1	0	3	0.5053	0	1	1	470.934	1410.79	1410.79	0.54	0.00025	0/0	0	0	769524	HCD	MS2	40.2215	120	76.3661	22555	22553	200925_HELA_iNrich_bRP_F03.raw	F2.3	145	1	FALSE	R	I	F2	trypsin	122516	366310	0.250633	0.749367	MOCK	1ST	15	140	0	FALSE	7;10	180196	NA	NA	NA
High	[R].eQEITAVQAR.[M]	HCD	3.03	0.00011	0.00053	0.696	0.39	1	Sequest HT (2)	2	595.317	1.07	76.3686	22557	22557	Q9P2E9	Acetyl:2H(3	EQEITAVQAR	10	2	76.369	91288	10	N-Term(Acetyl:2H(3))	Acetyl:2H(3)@Any N-term	27	QE	0.490949	FALSE	Sequest HT	Sequest HT (A2)	A	2	Unambiguous	1	Q9P2E9	Ribosome-binding protein 1 OS=Homo sapiens OX=9606 GN=RRBP1 PE=1 SV=5	Q9P2E9	Ribosome-binding protein 1 OS=Homo sapiens OX=9606 GN=RRBP1 PE=1 SV=5	0	2	0.3927	0	1	1	595.317	1189.63	1189.63	1.07	0.00064	0/0	0	0	4262306	HCD	MS2	26.3058	21.975	76.3686	22557	22553	200925_HELA_iNrich_bRP_F03.raw	F2.3	170	1	FALSE	R	E	F2	trypsin	969681	1885360	0.339638	0.660362	MOCK	1ST	15	140	0	FALSE	0	723207	NA	NA	NA
High	[R].DEQSEEkkkQLVR.[Q]	HCD	3.26	7.6e-05	0.00034	0.769	0.66	1	Sequest HT (2)	3	584.655	1.48	76.3833	22564	22564	P35579	NA	DEQSEEKKKQLVR	13	3	76.383	91289	13	K7(Acetyl:2H(3));K8(Acetyl:2H(3));K9(Acetyl:2H(3))	Acetyl:2H(3)@K;Acetyl:2H(3)@K;Acetyl:2H(3)@K	27	QE	0.491066	FALSE	Sequest HT	Sequest HT (A2)	A	2	Unambiguous	1	P35579	Myosin-9 OS=Homo sapiens OX=9606 GN=MYH9 PE=1 SV=4	P35579	Myosin-9 OS=Homo sapiens OX=9606 GN=MYH9 PE=1 SV=4	0	3	0.6595	0	1	1	584.655	1751.95	1751.95	1.48	0.00087	0/0	0	0	5.34111e+06	HCD	MS2	12.5122	16.397	76.3833	22564	22553	200925_HELA_iNrich_bRP_F03.raw	F2.3	171	1	FALSE	R	D	F2	trypsin	213812	1.79951e+06	0.106199	0.893801	MOCK	1ST	15	140	0	FALSE	7;8;9	389883	NA	NA	NA
High	[R].aQYDELAR.[K]	HCD	2.25	0.00091	0.0083	0.327	0.5	1	Sequest HT (2)	1	1010.5	1.67	76.3986	22571	22571	P05783	Acetyl:2H(3	AQYDELAR	8	1	76.399	91290	8	N-Term(Acetyl:2H(3))	Acetyl:2H(3)@Any N-term	27	QE	0.491189	FALSE	Sequest HT	Sequest HT (A2)	A	2	Unambiguous	1	P05783	Keratin, type I cytoskeletal 18 OS=Homo sapiens OX=9606 GN=KRT18 PE=1 SV=2	P05783	Keratin, type I cytoskeletal 18 OS=Homo sapiens OX=9606 GN=KRT18 PE=1 SV=2	0	1	0.4978	0	1	1	1010.5	1010.5	1010.5	1.67	0.00169	0/0	0	0	3334432	HCD	MS2	0	92.182	76.3986	22571	22566	200925_HELA_iNrich_bRP_F03.raw	F2.3	128	1	FALSE	R	A	F2	trypsin	256657	357465	0.417925	0.582075	MOCK	1ST	15	140	0	FALSE	0	175437	NA	NA	NA
High	[R].NGSLIcTASkDkkVR.[V]	HCD	4.31	1.8e-05	6e-05	1.07	0.66	1	Sequest HT (2)	3	604.672	0.99	76.4011	22572	22572	Q9ULV4	NA	NGSLICTASKDKKVR	15	3	76.401	91291	15	C6(Carbamidomethyl);K10(Acetyl:2H(3));K12(Acetyl:2H(3));K13(Acetyl:2H(3))	Carbamidomethyl@C;Acetyl:2H(3)@K;Acetyl:2H(3)@K;Acetyl:2H(3)@K	27	QE	0.491209	FALSE	Sequest HT	Sequest HT (A2)	A	2	Unambiguous	1	Q9ULV4	Coronin-1C OS=Homo sapiens OX=9606 GN=CORO1C PE=1 SV=1	Q9ULV4	Coronin-1C OS=Homo sapiens OX=9606 GN=CORO1C PE=1 SV=1	0	3	0.6589	0	1	1	604.672	1812	1812	0.99	0.0006	0/0	0	0	1.36615e+06	HCD	MS2	41.6116	113.419	76.4011	22572	22566	200925_HELA_iNrich_bRP_F03.raw	F2.3	145	1	FALSE	R	N	F2	trypsin	97160.7	623819	0.134762	0.865238	MOCK	1ST	15	140	0	FALSE	6;10;12;13	119428	NA	NA	NA
High	[R].vLRDISER.[G]	HCD	2.15	0.00024	0.0014	0.547	0.22	1	Sequest HT (2)	2	516.798	0.97	76.4064	22574	22574	Q9BZX2	Acetyl:2H(3	VLRDISER	8	2	76.406	91292	8	N-Term(Acetyl:2H(3))	Acetyl:2H(3)@Any N-term	27	QE	0.491251	FALSE	Sequest HT	Sequest HT (A2)	A	2	Unambiguous	1	Q9BZX2	Uridine-cytidine kinase 2 OS=Homo sapiens OX=9606 GN=UCK2 PE=1 SV=1	Q9BZX2	Uridine-cytidine kinase 2 OS=Homo sapiens OX=9606 GN=UCK2 PE=1 SV=1	1	2	0.2233	0	1	1	516.798	1032.59	1032.59	0.97	0.0005	0/0	0	0	991502	HCD	MS2	59.7362	120	76.4064	22574	22566	200925_HELA_iNrich_bRP_F03.raw	F2.3	140	1	FALSE	R	V	F2	trypsin	74824.2	258080	0.224762	0.775238	MOCK	1ST	15	140	0	FALSE	0	137606	NA	NA	NA
High	[R].sYRLDIkR.[R]	HCD	2.51	0.0064	0.086	0.059	0.18	1	Sequest HT (2)	2	570.837	1.97	76.4268	22584	22584	O14929	Acetyl:2H(3	SYRLDIKR	8	2	76.427	91293	8	N-Term(Acetyl:2H(3));K7(Acetyl:2H(3))	Acetyl:2H(3)@Any N-term;Acetyl:2H(3)@K	27	QE	0.491414	FALSE	Sequest HT	Sequest HT (A2)	A	2	Unambiguous	1	O14929	Histone acetyltransferase type B catalytic subunit OS=Homo sapiens OX=9606 GN=HAT1 PE=1 SV=2	O14929	Histone acetyltransferase type B catalytic subunit OS=Homo sapiens OX=9606 GN=HAT1 PE=1 SV=2	1	2	0.1753	0	1	1	570.837	1140.67	1140.66	1.97	0.00112	0/0	0	0	1.64945e+06	HCD	MS2	9.86373	120	76.4268	22584	22579	200925_HELA_iNrich_bRP_F03.raw	F2.3	90	1	FALSE	R	S	F2	trypsin	136392	319598	0.299111	0.700889	MOCK	1ST	15	140	0	FALSE	0;7	159561	NA	NA	NA
High	[R].aQYDELAR.[K]	HCD	2.24	0.0022	0.023	0.207	0.48	1	Sequest HT (2)	2	505.753	0.09	76.4306	22586	22586	P05783	Acetyl:2H(3	AQYDELAR	8	2	76.431	91294	8	N-Term(Acetyl:2H(3))	Acetyl:2H(3)@Any N-term	27	QE	0.491445	FALSE	Sequest HT	Sequest HT (A2)	A	2	Unambiguous	1	P05783	Keratin, type I cytoskeletal 18 OS=Homo sapiens OX=9606 GN=KRT18 PE=1 SV=2	P05783	Keratin, type I cytoskeletal 18 OS=Homo sapiens OX=9606 GN=KRT18 PE=1 SV=2	0	2	0.4821	0	1	1	505.753	1010.5	1010.5	0.09	4e-05	0/0	0	0	5.13189e+06	HCD	MS2	42.576	12.191	76.4306	22586	22579	200925_HELA_iNrich_bRP_F03.raw	F2.3	108	1	FALSE	R	A	F2	trypsin	1.48714e+06	2004742	0.425885	0.574115	MOCK	1ST	15	140	0	FALSE	0	1229963	NA	NA	NA
High	[R].LANIDEEmLQkAAR.[E]	HCD	4	1.1e-05	9.8e-06	1.38	0.72	1	Sequest HT (2)	2	831.931	-0.5	76.4325	22587	22587	P54136	NA	LANIDEEMLQKAAR	14	2	76.432	91295	14	M8(Oxidation);K11(Acetyl:2H(3))	Oxidation@M;Acetyl:2H(3)@K	27	QE	0.49146	FALSE	Sequest HT	Sequest HT (A2)	A	2	Unambiguous	1	P54136	Arginine--tRNA ligase, cytoplasmic OS=Homo sapiens OX=9606 GN=RARS1 PE=1 SV=2	P54136	Arginine--tRNA ligase, cytoplasmic OS=Homo sapiens OX=9606 GN=RARS1 PE=1 SV=2	0	2	0.7175	0	1	1	831.931	1662.86	1662.86	-0.5	-0.00042	0/0	0	0	3.47245e+06	HCD	MS2	28.6894	74.957	76.4325	22587	22579	200925_HELA_iNrich_bRP_F03.raw	F2.3	185	1	FALSE	R	L	F2	trypsin	262315	624824	0.295687	0.704313	MOCK	1ST	15	140	0	FALSE	8;11	167777	NA	NA	NA
High	[R].LANIDEEmLQkAAR.[E]	HCD	3.14	4.5e-05	0.00016	0.907	0.65	1	Sequest HT (2)	3	554.956	-0.66	76.4412	22591	22591	P54136	NA	LANIDEEMLQKAAR	14	3	76.441	91296	14	M8(Oxidation);K11(Acetyl:2H(3))	Oxidation@M;Acetyl:2H(3)@K	27	QE	0.49153	FALSE	Sequest HT	Sequest HT (A2)	A	2	Unambiguous	1	P54136	Arginine--tRNA ligase, cytoplasmic OS=Homo sapiens OX=9606 GN=RARS1 PE=1 SV=2	P54136	Arginine--tRNA ligase, cytoplasmic OS=Homo sapiens OX=9606 GN=RARS1 PE=1 SV=2	0	3	0.6465	0	1	1	554.956	1662.85	1662.86	-0.66	-0.00036	0/0	0	0	1498458	HCD	MS2	43.8797	120	76.4412	22591	22579	200925_HELA_iNrich_bRP_F03.raw	F2.3	183	1	FALSE	R	L	F2	trypsin	74078.8	329777	0.183429	0.816571	MOCK	1ST	15	140	0	FALSE	8;11	79628.1	NA	NA	NA
High	[R].RGDLPFVVPR.[R]	HCD	3.58	0.0009	0.0082	0.329	0.63	1	Sequest HT (2)	2	578.335	-0.09	76.4515	22595	22595	P35579	NA	RGDLPFVVPR	10	2	76.452	91297	10		NA	27	QE	0.491612	FALSE	Sequest HT	Sequest HT (A2)	A	2	Unambiguous	1	P35579	Myosin-9 OS=Homo sapiens OX=9606 GN=MYH9 PE=1 SV=4	P35579	Myosin-9 OS=Homo sapiens OX=9606 GN=MYH9 PE=1 SV=4	1	2	0.6257	0	1	1	578.335	1155.66	1155.66	-0.09	-5e-05	0/0	0	0	48761584	HCD	MS2	32.5681	1.719	76.4515	22595	22592	200925_HELA_iNrich_bRP_F03.raw	F2.3	106	1	FALSE	R	R	F2	trypsin	7.76485e+06	5846693	0.570461	0.429539	MOCK	1ST	15	140	0	FALSE	NA	2998086	NA	NA	NA
High	[-].mNSSSANITYASR.[K]	HCD	4.1	1.1e-05	1.4e-05	1.32	0.68	1	Sequest HT (2)	2	722.329	-1.42	76.4554	22597	22597	P35869	Acetyl	MNSSSANITYASR	13	2	76.455	91298	13	N-Term(Acetyl)	Acetyl@Any N-term	27	QE	0.491643	FALSE	Sequest HT	Sequest HT (A2)	A	2	Unambiguous	1	P35869	Aryl hydrocarbon receptor OS=Homo sapiens OX=9606 GN=AHR PE=1 SV=2	P35869	Aryl hydrocarbon receptor OS=Homo sapiens OX=9606 GN=AHR PE=1 SV=2	0	2	0.6829	0	1	1	722.329	1443.65	1443.65	-1.42	-0.00102	0/0	0	0	1.27177e+06	HCD	MS2	24.6408	120	76.4554	22597	22592	200925_HELA_iNrich_bRP_F03.raw	F2.3	56	1	FALSE	NA	M	F2	trypsin	119499	402538	0.22891	0.77109	MOCK	1ST	15	140	0	FALSE	0	62775.8	NA	NA	NA
High	[R].SkYkEAkESFQR.[F]	HCD	3.42	3.3e-05	9.5e-05	0.995	0.69	1	Sequest HT (2)	2	818.438	-0.52	76.458	22598	22598	O75400	NA	SKYKEAKESFQR	12	2	76.458	91299	12	K2(Acetyl:2H(3));K4(Acetyl:2H(3));K7(Acetyl:2H(3))	Acetyl:2H(3)@K;Acetyl:2H(3)@K;Acetyl:2H(3)@K	27	QE	0.491664	FALSE	Sequest HT	Sequest HT (A2)	A	2	Unambiguous	1	O75400	Pre-mRNA-processing factor 40 homolog A OS=Homo sapiens OX=9606 GN=PRPF40A PE=1 SV=2	O75400	Pre-mRNA-processing factor 40 homolog A OS=Homo sapiens OX=9606 GN=PRPF40A PE=1 SV=2	0	2	0.693	0	1	1	818.438	1635.87	1635.87	-0.52	-0.00043	0/0	0	0	915257	HCD	MS2	0	120	76.458	22598	22592	200925_HELA_iNrich_bRP_F03.raw	F2.3	174	1	FALSE	R	S	F2	trypsin	81175	257412	0.239746	0.760254	MOCK	1ST	15	140	0	FALSE	2;4;7	52511.9	NA	NA	NA
High	[R].eDcSPADkPYIDEARR.[N]	HCD	1.54	0.0023	0.025	0.198	0.23	1	Sequest HT (2)	2	974.946	-2.32	76.4683	22602	22602	Q96DG6	Glu->pyro-Glu	EDCSPADKPYIDEARR	16	2	76.468	91300	16	N-Term(Glu->pyro-Glu);C3(Carbamidomethyl);K8(Acetyl:2H(3))	Glu->pyro-Glu@E^Any N-term;Carbamidomethyl@C;Acetyl:2H(3)@K	27	QE	0.491746	FALSE	Sequest HT	Sequest HT (A2)	A	2	Unambiguous	1	Q96DG6	Carboxymethylenebutenolidase homolog OS=Homo sapiens OX=9606 GN=CMBL PE=1 SV=1	Q96DG6	Carboxymethylenebutenolidase homolog OS=Homo sapiens OX=9606 GN=CMBL PE=1 SV=1	1	2	0.2338	0	1	1	974.946	1948.89	1948.89	-2.32	-0.00226	0/0	0	0	1.34104e+06	HCD	MS2	15.7304	120	76.4683	22602	22592	200925_HELA_iNrich_bRP_F03.raw	F2.3	76	1	FALSE	R	E	F2	trypsin	18105.6	360126	0.047869	0.952131	MOCK	1ST	15	140	0	FALSE	0;3;8	204628	NA	NA	NA
High	[R].NGSLIcTASkDkkVR.[V]	HCD	4.02	1.1e-05	1.1e-05	1.37	0.82	1	Sequest HT (2)	2	906.504	1.07	76.4826	22608	22608	Q9ULV4	NA	NGSLICTASKDKKVR	15	2	76.483	91301	15	C6(Carbamidomethyl);K10(Acetyl:2H(3));K12(Acetyl:2H(3));K13(Acetyl:2H(3))	Carbamidomethyl@C;Acetyl:2H(3)@K;Acetyl:2H(3)@K;Acetyl:2H(3)@K	27	QE	0.491861	FALSE	Sequest HT	Sequest HT (A2)	A	2	Unambiguous	1	Q9ULV4	Coronin-1C OS=Homo sapiens OX=9606 GN=CORO1C PE=1 SV=1	Q9ULV4	Coronin-1C OS=Homo sapiens OX=9606 GN=CORO1C PE=1 SV=1	0	2	0.8234	0	1	1	906.504	1812	1812	1.07	0.00097	0/0	0	0	9863286	HCD	MS2	10.657	16.457	76.4826	22608	22605	200925_HELA_iNrich_bRP_F03.raw	F2.3	145	1	FALSE	R	N	F2	trypsin	890975	4.8529e+06	0.155117	0.844883	MOCK	1ST	15	140	0	FALSE	6;10;12;13	1293785	NA	NA	NA
High	[R].VAQLEQVYIR.[G]	HCD	2.96	0.00018	0.00088	0.615	0.62	1	Sequest HT (2)	2	609.846	-0.3	76.4851	22610	22610	P62318	NA	VAQLEQVYIR	10	2	76.485	91302	10		NA	27	QE	0.491881	FALSE	Sequest HT	Sequest HT (A2)	A	2	Unambiguous	1	P62318	Small nuclear ribonucleoprotein Sm D3 OS=Homo sapiens OX=9606 GN=SNRPD3 PE=1 SV=1	P62318	Small nuclear ribonucleoprotein Sm D3 OS=Homo sapiens OX=9606 GN=SNRPD3 PE=1 SV=1	0	2	0.6216	0	1	1	609.846	1218.68	1218.68	-0.3	-0.00018	0/0	0	0	3568808	HCD	MS2	6.57555	34.19	76.4851	22610	22605	200925_HELA_iNrich_bRP_F03.raw	F2.3	136	1	FALSE	R	V	F2	trypsin	398104	1.17129e+06	0.253667	0.746333	MOCK	1ST	15	140	0	FALSE	NA	244936	NA	NA	NA
High	[R].hLQLAIR.[NG]	HCD	2.36	0.00034	0.0024	0.473	0.61	1	Sequest HT (2)	2	448.281	-0.49	76.5083	22619	22619	Q16777; Q7L7L0; Q71UI9; Q96QV6; P04908; P0C0S5; Q93077; Q99878; Q96KK5; Q9BTM1; P16104; P20671; P0C0S8; Q6FI13	Acetyl:2H(3	HLQLAIR	7	2	76.508	91303	7	N-Term(Acetyl:2H(3))	Acetyl:2H(3)@Any N-term	27	QE	0.492066	FALSE	Sequest HT	Sequest HT (A2)	A	2	Unambiguous	14	Q16777; Q7L7L0; Q71UI9; P0C0S5; Q99878; Q96KK5; Q9BTM1; P16104; P20671	Histone H2A type 2-C OS=Homo sapiens OX=9606 GN=H2AC20 PE=1 SV=4;Histone H2A type 3 OS=Homo sapiens OX=9606 GN=H2AC25 PE=1 SV=3;Histone H2A.V OS=Homo sapiens OX=9606 GN=H2AZ2 PE=1 SV=3;Histone H2A.Z OS=Homo sapiens OX=9606 GN=H2AZ1 PE=1 SV=2;Histone H2A type 1-J OS=Homo sapiens OX=9606 GN=H2AC14 PE=1 SV=3;Histone H2A type 1-H OS=Homo sapiens OX=9606 GN=H2AC12 PE=1 SV=3;Histone H2A.J OS=Homo sapiens OX=9606 GN=H2AJ PE=1 SV=1;Histone H2AX OS=Homo sapiens OX=9606 GN=H2AX PE=1 SV=2;Histone H2A type 1-D OS=Homo sapiens OX=9606 GN=H2AC7 PE=1 SV=2	Q16777; Q7L7L0; Q71UI9; Q96QV6; P04908; P0C0S5; Q93077; Q99878; Q96KK5; Q9BTM1; P16104; P20671; P0C0S8; Q6FI13	Histone H2A type 2-C OS=Homo sapiens OX=9606 GN=H2AC20 PE=1 SV=4; Histone H2A type 3 OS=Homo sapiens OX=9606 GN=H2AC25 PE=1 SV=3; Histone H2A.V OS=Homo sapiens OX=9606 GN=H2AZ2 PE=1 SV=3; Histone H2A type 1-A OS=Homo sapiens OX=9606 GN=H2AC1 PE=1 SV=3; Histone H2A type 1-B/E OS=Homo sapiens OX=9606 GN=H2AC8 PE=1 SV=2; Histone H2A.Z OS=Homo sapiens OX=9606 GN=H2AZ1 PE=1 SV=2; Histone H2A type 1-C OS=Homo sapiens OX=9606 GN=H2AC6 PE=1 SV=3; Histone H2A type 1-J OS=Homo sapiens OX=9606 GN=H2AC14 PE=1 SV=3; Histone H2A type 1-H OS=Homo sapiens OX=9606 GN=H2AC12 PE=1 SV=3; Histone H2A.J OS=Homo sapiens OX=9606 GN=H2AJ PE=1 SV=1; Histone H2AX OS=Homo sapiens OX=9606 GN=H2AX PE=1 SV=2; Histone H2A type 1-D OS=Homo sapiens OX=9606 GN=H2AC7 PE=1 SV=2; Histone H2A type 1 OS=Homo sapiens OX=9606 GN=H2AC17 PE=1 SV=2; Histone H2A type 2-A OS=Homo sapiens OX=9606 GN=H2AC19 PE=1 SV=3	0	2	0.6102	0	1	1	448.281	895.555	895.555	-0.49	-0.00022	0/0	0	0	11924706	HCD	MS2	10.1206	7.523	76.5083	22619	22618	200925_HELA_iNrich_bRP_F03.raw	F2.3	52	9	FALSE	R	H	F2	trypsin	2.32086e+06	2.36566e+06	0.49522	0.50478	MOCK	1ST	15	140	0	FALSE	0	2215829	NA	NA	NA
High	[R].kIQEESLR.[T]	HCD	2.14	0.0003	0.0022	0.487	0.45	1	Sequest HT (2)	2	546.812	0.04	76.5121	22622	22622	B5ME19; Q99613	Acetyl:2H(3	KIQEESLR	8	2	76.512	91304	8	N-Term(Acetyl:2H(3));K1(Acetyl:2H(3))	Acetyl:2H(3)@Any N-term;Acetyl:2H(3)@K	27	QE	0.492097	FALSE	Sequest HT	Sequest HT (A2)	A	2	Unambiguous	2	Q99613	Eukaryotic translation initiation factor 3 subunit C OS=Homo sapiens OX=9606 GN=EIF3C PE=1 SV=1	B5ME19; Q99613	Eukaryotic translation initiation factor 3 subunit C-like protein OS=Homo sapiens OX=9606 GN=EIF3CL PE=1 SV=1; Eukaryotic translation initiation factor 3 subunit C OS=Homo sapiens OX=9606 GN=EIF3C PE=1 SV=1	0	2	0.4486	0	1	1	546.812	1092.62	1092.62	0.04	2e-05	0/0	0	0	2.8554e+06	HCD	MS2	26.3645	20.542	76.5121	22622	22618	200925_HELA_iNrich_bRP_F03.raw	F2.3	135	1	FALSE	R	K	F2	trypsin	796766	1.47833e+06	0.350212	0.649788	MOCK	1ST	15	140	0	FALSE	0;1	778203	NA	NA	NA
High	[R].EGAEDkMTSGDVLSNR.[K]	HCD	4.26	1.1e-05	4.7e-06	1.51	0.59	1	Sequest HT (2)	2	877.408	-0.43	76.5158	22624	22624	Q9NX62	NA	EGAEDKMTSGDVLSNR	16	2	76.516	91305	16	K6(Acetyl:2H(3))	Acetyl:2H(3)@K	27	QE	0.492126	FALSE	Sequest HT	Sequest HT (A2)	A	2	Unambiguous	1	Q9NX62	Golgi-resident adenosine 3',5'-bisphosphate 3'-phosphatase OS=Homo sapiens OX=9606 GN=BPNT2 PE=1 SV=1	Q9NX62	Golgi-resident adenosine 3',5'-bisphosphate 3'-phosphatase OS=Homo sapiens OX=9606 GN=BPNT2 PE=1 SV=1	0	2	0.5939	0	1	1	877.408	1753.81	1753.81	-0.43	-0.00037	0/0	0	0	2.24954e+06	HCD	MS2	56.4644	104.368	76.5158	22624	22618	200925_HELA_iNrich_bRP_F03.raw	F2.3	97	1	FALSE	R	E	F2	trypsin	96782.7	1.40954e+06	0.0642511	0.935749	MOCK	1ST	15	140	0	FALSE	6	279145	NA	NA	NA
High	[R].EGAEDkMTSGDVLSNR.[K]	HCD	2.85	0.0011	0.01	0.306	0.51	1	Sequest HT (2)	3	585.273	-2.38	76.5451	22637	22637	Q9NX62	NA	EGAEDKMTSGDVLSNR	16	3	76.545	91306	16	K6(Acetyl:2H(3))	Acetyl:2H(3)@K	27	QE	0.492361	FALSE	Sequest HT	Sequest HT (A2)	A	2	Unambiguous	1	Q9NX62	Golgi-resident adenosine 3',5'-bisphosphate 3'-phosphatase OS=Homo sapiens OX=9606 GN=BPNT2 PE=1 SV=1	Q9NX62	Golgi-resident adenosine 3',5'-bisphosphate 3'-phosphatase OS=Homo sapiens OX=9606 GN=BPNT2 PE=1 SV=1	0	3	0.5088	0	1	1	585.273	1753.81	1753.81	-2.38	-0.00139	0/0	0	0	1.88548e+06	HCD	MS2	66.0633	38.077	76.5451	22637	22631	200925_HELA_iNrich_bRP_F03.raw	F2.3	85	1	FALSE	R	E	F2	trypsin	93738.2	1.0072e+06	0.0851438	0.914856	MOCK	1ST	15	140	0	FALSE	6	218141	NA	NA	NA
High	[R].sVAGSkkEkENSSSkSkkER.[S]	HCD	5.13	1.1e-05	3.2e-06	1.57	0.74	1	Sequest HT (2)	3	837.132	-1.06	76.5525	22640	22640	O15014	Acetyl:2H(3	SVAGSKKEKENSSSKSKKER	20	3	76.552	91307	20	N-Term(Acetyl:2H(3));K6(Acetyl:2H(3));K7(Acetyl:2H(3));K9(Acetyl:2H(3));K15(Acetyl:2H(3));K17(Acetyl:2H(3));K18(Acetyl:2H(3))	Acetyl:2H(3)@Any N-term;Acetyl:2H(3)@K;Acetyl:2H(3)@K;Acetyl:2H(3)@K;Acetyl:2H(3)@K;Acetyl:2H(3)@K;Acetyl:2H(3)@K	27	QE	0.49242	FALSE	Sequest HT	Sequest HT (A2)	A	2	Unambiguous	1	O15014	Zinc finger protein 609 OS=Homo sapiens OX=9606 GN=ZNF609 PE=1 SV=2	O15014	Zinc finger protein 609 OS=Homo sapiens OX=9606 GN=ZNF609 PE=1 SV=2	0	3	0.7407	0	1	1	837.132	2509.38	2509.38	-1.06	-0.00088	0/0	0	0	1.03851e+06	HCD	MS2	14.0678	113.577	76.5525	22640	22631	200925_HELA_iNrich_bRP_F03.raw	F2.3	141	1	FALSE	R	S	F2	trypsin	128649	430691	0.230002	0.769998	MOCK	1ST	15	140	0	FALSE	0;6;7;9;15;17;18	83088.6	NA	NA	NA
High	[-].mNNQkQQkPTLSGQR.[F]	HCD	4.31	1.8e-05	3.6e-05	1.16	0.65	1	Sequest HT (2)	3	630.664	0.48	76.5702	22647	22647	Q7L1Q6	Acetyl	MNNQKQQKPTLSGQR	15	3	76.57	91308	15	N-Term(Acetyl);K5(Acetyl:2H(3));K8(Acetyl:2H(3))	Acetyl@Any N-term;Acetyl:2H(3)@K;Acetyl:2H(3)@K	27	QE	0.492562	FALSE	Sequest HT	Sequest HT (A2)	A	2	Unambiguous	1	Q7L1Q6	eIF5-mimic protein 2 OS=Homo sapiens OX=9606 GN=BZW1 PE=1 SV=1	Q7L1Q6	eIF5-mimic protein 2 OS=Homo sapiens OX=9606 GN=BZW1 PE=1 SV=1	0	3	0.652	0	1	1	630.664	1889.98	1889.98	0.48	0.0003	0/0	0	0	6299638	HCD	MS2	8.86573	14.438	76.5702	22647	22644	200925_HELA_iNrich_bRP_F03.raw	F2.3	212	1	FALSE	NA	M	F2	trypsin	472308	2.6452e+06	0.151502	0.848498	MOCK	1ST	15	140	0	FALSE	0;5;8	1447351	NA	NA	NA
High	[-].mNNQkQQkPTLSGQR.[F]	HCD	4.91	1.1e-05	5.1e-06	1.49	0.6	1	Sequest HT (2)	2	945.494	2.43	76.572	22648	22648	Q7L1Q6	Acetyl	MNNQKQQKPTLSGQR	15	2	76.572	91309	15	N-Term(Acetyl);K5(Acetyl:2H(3));K8(Acetyl:2H(3))	Acetyl@Any N-term;Acetyl:2H(3)@K;Acetyl:2H(3)@K	27	QE	0.492576	FALSE	Sequest HT	Sequest HT (A2)	A	2	Unambiguous	1	Q7L1Q6	eIF5-mimic protein 2 OS=Homo sapiens OX=9606 GN=BZW1 PE=1 SV=1	Q7L1Q6	eIF5-mimic protein 2 OS=Homo sapiens OX=9606 GN=BZW1 PE=1 SV=1	0	2	0.6029	0	1	1	945.494	1889.98	1889.98	2.43	0.00229	0/0	0	0	4.36274e+06	HCD	MS2	11.0837	73.298	76.572	22648	22644	200925_HELA_iNrich_bRP_F03.raw	F2.3	211	1	FALSE	NA	M	F2	trypsin	661933	2.62192e+06	0.201572	0.798428	MOCK	1ST	15	140	0	FALSE	0;5;8	1007521	NA	NA	NA
High	[R].aQYDELAR.[K]	HCD	2.55	0.00018	0.0009	0.612	0.62	1	Sequest HT (2)	1	1007.48	1.28	76.574	22649	22649	P05783	Acetyl	AQYDELAR	8	1	76.574	91310	8	N-Term(Acetyl)	Acetyl@Any N-term	27	QE	0.492592	FALSE	Sequest HT	Sequest HT (A2)	A	2	Unambiguous	1	P05783	Keratin, type I cytoskeletal 18 OS=Homo sapiens OX=9606 GN=KRT18 PE=1 SV=2	P05783	Keratin, type I cytoskeletal 18 OS=Homo sapiens OX=9606 GN=KRT18 PE=1 SV=2	0	1	0.6157	0	1	1	1007.48	1007.48	1007.48	1.28	0.00129	0/0	0	0	4257193	HCD	MS2	17.3791	80.502	76.574	22649	22644	200925_HELA_iNrich_bRP_F03.raw	F2.3	100	1	FALSE	R	A	F2	trypsin	381577	514863	0.425658	0.574342	MOCK	1ST	15	140	0	FALSE	0	204934	NA	NA	NA
High	[R].GPGPkGPVGTVSEAQLAR.[R]	HCD	3.96	1.1e-05	4.8e-07	1.89	0.69	1	Sequest HT (2)	2	883.49	4.99	76.5837	22653	22653	Q9NZM1	NA	GPGPKGPVGTVSEAQLAR	18	2	76.584	91311	18	K5(Acetyl:2H(3))	Acetyl:2H(3)@K	27	QE	0.49267	FALSE	Sequest HT	Sequest HT (A2)	A	2	Unambiguous	1	Q9NZM1	Myoferlin OS=Homo sapiens OX=9606 GN=MYOF PE=1 SV=1	Q9NZM1	Myoferlin OS=Homo sapiens OX=9606 GN=MYOF PE=1 SV=1	0	2	0.6869	0	1	1	883.49	1765.97	1765.96	4.99	0.00441	0/0	0	0	1.54384e+06	HCD	MS2	23.3834	120	76.5837	22653	22644	200925_HELA_iNrich_bRP_F03.raw	F2.3	163	1	FALSE	R	G	F2	trypsin	100610	460202	0.1794	0.8206	MOCK	1ST	15	140	0	FALSE	5	105747	NA	NA	NA
High	[R].NFILDQTNVSAAAQRR.[K]	HCD	2.59	0.00082	0.0074	0.34	0.39	1	Sequest HT (2)	3	601.987	-0.2	76.5981	22659	22659	Q00839	NA	NFILDQTNVSAAAQRR	16	3	76.598	91312	16		NA	27	QE	0.492785	FALSE	Sequest HT	Sequest HT (A2)	A	2	Unambiguous	1	Q00839	Heterogeneous nuclear ribonucleoprotein U OS=Homo sapiens OX=9606 GN=HNRNPU PE=1 SV=6	Q00839	Heterogeneous nuclear ribonucleoprotein U OS=Homo sapiens OX=9606 GN=HNRNPU PE=1 SV=6	1	3	0.3938	0	1	1	601.987	1803.95	1803.95	-0.2	-0.00012	0/0	0	0	3.56377e+06	HCD	MS2	20.7309	32.819	76.5981	22659	22657	200925_HELA_iNrich_bRP_F03.raw	F2.3	196	1	FALSE	R	N	F2	trypsin	337236	1.4226e+06	0.191629	0.808371	MOCK	1ST	15	140	0	FALSE	NA	418892	NA	NA	NA
High	[R].LATEFELR.[K]	HCD	2.44	0.00074	0.0069	0.348	0.28	1	Sequest HT (2)	2	489.767	0.59	76.5994	22660	22660	A5YKK6	NA	LATEFELR	8	2	76.599	91313	8		NA	27	QE	0.492795	FALSE	Sequest HT	Sequest HT (A2)	A	2	Unambiguous	1	A5YKK6	CCR4-NOT transcription complex subunit 1 OS=Homo sapiens OX=9606 GN=CNOT1 PE=1 SV=2	A5YKK6	CCR4-NOT transcription complex subunit 1 OS=Homo sapiens OX=9606 GN=CNOT1 PE=1 SV=2	0	2	0.2787	0	1	1	489.767	978.526	978.525	0.59	0.00029	0/0	0	0	5.28941e+06	HCD	MS2	32.1541	12.118	76.5994	22660	22657	200925_HELA_iNrich_bRP_F03.raw	F2.3	114	1	FALSE	R	L	F2	trypsin	360233	1.72372e+06	0.172861	0.827139	MOCK	1ST	15	140	0	FALSE	NA	428943	NA	NA	NA
High	[R].VSISEGDDkIEYR.[A]	HCD	3.71	1.1e-05	2.1e-05	1.26	0.72	1	Sequest HT (2)	2	778.389	1.3	76.6292	22675	22675	P22087	NA	VSISEGDDKIEYR	13	2	76.629	91314	13	K9(Acetyl:2H(3))	Acetyl:2H(3)@K	27	QE	0.493034	FALSE	Sequest HT	Sequest HT (A2)	A	2	Unambiguous	1	P22087	rRNA 2'-O-methyltransferase fibrillarin OS=Homo sapiens OX=9606 GN=FBL PE=1 SV=2	P22087	rRNA 2'-O-methyltransferase fibrillarin OS=Homo sapiens OX=9606 GN=FBL PE=1 SV=2	0	2	0.7197	0	1	1	778.389	1555.77	1555.77	1.3	0.00101	0/0	0	0	4.75352e+06	HCD	MS2	19.476	28.357	76.6292	22675	22670	200925_HELA_iNrich_bRP_F03.raw	F2.3	153	1	FALSE	R	V	F2	trypsin	146462	1.8036e+06	0.0751062	0.924894	MOCK	1ST	15	140	0	FALSE	9	389429	NA	NA	NA
High	[R].aVAILcNHQR.[A]	HCD	3.07	0.00011	0.0005	0.705	0.66	1	Sequest HT (2)	2	613.828	-0.61	76.6304	22676	22676	P11387	Acetyl:2H(3	AVAILCNHQR	10	2	76.63	91315	10	N-Term(Acetyl:2H(3));C6(Carbamidomethyl)	Acetyl:2H(3)@Any N-term;Carbamidomethyl@C	27	QE	0.493043	FALSE	Sequest HT	Sequest HT (A2)	A	2	Unambiguous	1	P11387	DNA topoisomerase 1 OS=Homo sapiens OX=9606 GN=TOP1 PE=1 SV=2	P11387	DNA topoisomerase 1 OS=Homo sapiens OX=9606 GN=TOP1 PE=1 SV=2	0	2	0.658	0	1	1	613.828	1226.65	1226.65	-0.61	-0.00037	0/0	0	0	3.63252e+06	HCD	MS2	3.15166	24.015	76.6304	22676	22670	200925_HELA_iNrich_bRP_F03.raw	F2.3	149	1	FALSE	R	A	F2	trypsin	1147769	1.36301e+06	0.457137	0.542863	MOCK	1ST	15	140	0	FALSE	0;6	551649	NA	NA	NA
High	[R].LDIDSPPITAR.[N]	HCD	2.54	7.6e-05	0.0003	0.793	0.62	1	Sequest HT (2)	2	599.328	0.89	76.6332	22678	22678	P14618	NA	LDIDSPPITAR	11	2	76.633	91316	11		NA	27	QE	0.493066	FALSE	Sequest HT	Sequest HT (A2)	A	2	Unambiguous	1	P14618	Pyruvate kinase PKM OS=Homo sapiens OX=9606 GN=PKM PE=1 SV=4	P14618	Pyruvate kinase PKM OS=Homo sapiens OX=9606 GN=PKM PE=1 SV=4	0	2	0.622	0	1	1	599.328	1197.65	1197.65	0.89	0.00053	0/0	0	0	1.71548e+06	HCD	MS2	64.1798	28.967	76.6332	22678	22670	200925_HELA_iNrich_bRP_F03.raw	F2.3	164	1	FALSE	R	L	F2	trypsin	18986.3	952322	0.0195471	0.980453	MOCK	1ST	15	140	0	FALSE	NA	187891	NA	NA	NA
High	[R].ekkELkLENHQENSR.[N]	HCD	5.34	1.1e-05	4e-07	1.92	0.77	1	Sequest HT (2)	2	1031.55	0.48	76.6499	22685	22685	Q9NX58	Acetyl:2H(3	EKKELKLENHQENSR	15	2	76.65	91317	15	N-Term(Acetyl:2H(3));K2(Acetyl:2H(3));K3(Acetyl:2H(3));K6(Acetyl:2H(3))	Acetyl:2H(3)@Any N-term;Acetyl:2H(3)@K;Acetyl:2H(3)@K;Acetyl:2H(3)@K	27	QE	0.493199	FALSE	Sequest HT	Sequest HT (A2)	A	2	Unambiguous	1	Q9NX58	Cell growth-regulating nucleolar protein OS=Homo sapiens OX=9606 GN=LYAR PE=1 SV=3	Q9NX58	Cell growth-regulating nucleolar protein OS=Homo sapiens OX=9606 GN=LYAR PE=1 SV=3	0	2	0.7659	0	1	1	1031.55	2062.1	2062.1	0.48	0.00049	0/0	0	0	2.60841e+06	HCD	MS2	0	105.437	76.6499	22685	22683	200925_HELA_iNrich_bRP_F03.raw	F2.3	194	1	FALSE	R	E	F2	trypsin	350450	1.24911e+06	0.219091	0.780909	MOCK	1ST	15	140	0	FALSE	0;2;3;6	171024	NA	NA	NA
High	[R].eYkVVGR.[C]	HCD	2.01	0.00046	0.0044	0.403	0.46	1	Sequest HT (2)	1	940.536	-1.37	76.6633	22691	22691	Q02543	Acetyl:2H(3	EYKVVGR	7	1	76.663	91318	7	N-Term(Acetyl:2H(3));K3(Acetyl:2H(3))	Acetyl:2H(3)@Any N-term;Acetyl:2H(3)@K	27	QE	0.493306	FALSE	Sequest HT	Sequest HT (A2)	A	2	Unambiguous	1	Q02543	60S ribosomal protein L18a OS=Homo sapiens OX=9606 GN=RPL18A PE=1 SV=2	Q02543	60S ribosomal protein L18a OS=Homo sapiens OX=9606 GN=RPL18A PE=1 SV=2	0	1	0.4627	0	1	1	940.536	940.536	940.537	-1.37	-0.00129	0/0	0	0	1.23784e+06	HCD	MS2	0	120	76.6633	22691	22683	200925_HELA_iNrich_bRP_F03.raw	F2.3	104	1	FALSE	R	E	F2	trypsin	227014	34522.4	0.868001	0.131999	MOCK	1ST	15	140	0	FALSE	0;3	81938.8	NA	NA	NA
High	[R].VEPADASGTEkAFEPATGR.[V]	HCD	4.17	1.1e-05	2.9e-06	1.59	0.78	1	Sequest HT (2)	2	989.486	2.97	76.6659	22692	22692	P49189	NA	VEPADASGTEKAFEPATGR	19	2	76.666	91319	19	K11(Acetyl:2H(3))	Acetyl:2H(3)@K	27	QE	0.493327	FALSE	Sequest HT	Sequest HT (A2)	A	2	Unambiguous	1	P49189	4-trimethylaminobutyraldehyde dehydrogenase OS=Homo sapiens OX=9606 GN=ALDH9A1 PE=1 SV=3	P49189	4-trimethylaminobutyraldehyde dehydrogenase OS=Homo sapiens OX=9606 GN=ALDH9A1 PE=1 SV=3	0	2	0.7794	0	1	1	989.486	1977.97	1977.96	2.97	0.00293	0/0	0	0	977417	HCD	MS2	0	120	76.6659	22692	22683	200925_HELA_iNrich_bRP_F03.raw	F2.3	129	1	FALSE	R	V	F2	trypsin	29197.7	514231	0.0537287	0.946271	MOCK	1ST	15	140	0	FALSE	11	116343	NA	NA	NA
High	[R].qAVGGAGPPNPAINGSAPR.[D]	HCD	5	1.1e-05	1.4e-08	2.48	0.65	1	Sequest HT (2)	2	888.465	-0.17	76.6706	22694	22694	P29353	Acetyl:2H(3	QAVGGAGPPNPAINGSAPR	19	2	76.671	91320	19	N-Term(Acetyl:2H(3))	Acetyl:2H(3)@Any N-term	27	QE	0.493365	FALSE	Sequest HT	Sequest HT (A2)	A	2	Unambiguous	1	P29353	SHC-transforming protein 1 OS=Homo sapiens OX=9606 GN=SHC1 PE=1 SV=4	P29353	SHC-transforming protein 1 OS=Homo sapiens OX=9606 GN=SHC1 PE=1 SV=4	0	2	0.654	0	1	1	888.465	1775.92	1775.92	-0.17	-0.00015	0/0	0	0	3202399	HCD	MS2	44.7307	88.139	76.6706	22694	22683	200925_HELA_iNrich_bRP_F03.raw	F2.3	203	1	FALSE	R	Q	F2	trypsin	826199	1.41166e+06	0.369191	0.630809	MOCK	1ST	15	140	0	FALSE	0	256560	NA	NA	NA
High	[R].AGDmENAENILTVmR.[D]	HCD	2.89	0.00072	0.0068	0.35	0.58	1	Sequest HT (2)	3	565.927	0.1	76.6864	22701	22701	P42704	NA	AGDMENAENILTVMR	15	3	76.686	91321	15	M4(Oxidation);M14(Oxidation)	Oxidation@M;Oxidation@M	27	QE	0.493491	FALSE	Sequest HT	Sequest HT (A2)	A	2	Unambiguous	1	P42704	Leucine-rich PPR motif-containing protein, mitochondrial OS=Homo sapiens OX=9606 GN=LRPPRC PE=1 SV=3	P42704	Leucine-rich PPR motif-containing protein, mitochondrial OS=Homo sapiens OX=9606 GN=LRPPRC PE=1 SV=3	0	3	0.5779	0	1	1	565.927	1695.77	1695.77	0.1	6e-05	0/0	0	0	2.22987e+06	HCD	MS2	21.3148	54.513	76.6864	22701	22696	200925_HELA_iNrich_bRP_F03.raw	F2.3	78	1	FALSE	R	A	F2	trypsin	197520	285773	0.408697	0.591303	MOCK	1ST	15	140	0	FALSE	4;14	100579	NA	NA	NA
High	[R].AGDmENAENILTVmR.[D]	HCD	3.92	1.8e-05	4.3e-05	1.13	0.84	1	Sequest HT (2)	2	848.383	-5.76	76.6966	22706	22706	P42704	NA	AGDMENAENILTVMR	15	2	76.697	91322	15	M4(Oxidation);M14(Oxidation)	Oxidation@M;Oxidation@M	27	QE	0.493573	FALSE	Sequest HT	Sequest HT (A2)	A	2	Unambiguous	1	P42704	Leucine-rich PPR motif-containing protein, mitochondrial OS=Homo sapiens OX=9606 GN=LRPPRC PE=1 SV=3	P42704	Leucine-rich PPR motif-containing protein, mitochondrial OS=Homo sapiens OX=9606 GN=LRPPRC PE=1 SV=3	0	2	0.8393	0	1	1	848.383	1695.76	1695.77	-5.76	-0.00488	0/0	0	0	3.58583e+06	HCD	MS2	27.8572	21.453	76.6966	22706	22696	200925_HELA_iNrich_bRP_F03.raw	F2.3	55	1	FALSE	R	A	F2	trypsin	404959	1.09588e+06	0.269821	0.730179	MOCK	1ST	15	140	0	FALSE	4;14	224695	NA	NA	NA
High	[R].VSISEGDDkIEYR.[A]	HCD	3.45	7.6e-05	0.00032	0.78	0.67	1	Sequest HT (2)	3	519.26	-0.87	76.6978	22707	22707	P22087	NA	VSISEGDDKIEYR	13	3	76.698	91323	13	K9(Acetyl:2H(3))	Acetyl:2H(3)@K	27	QE	0.493582	FALSE	Sequest HT	Sequest HT (A2)	A	2	Unambiguous	1	P22087	rRNA 2'-O-methyltransferase fibrillarin OS=Homo sapiens OX=9606 GN=FBL PE=1 SV=2	P22087	rRNA 2'-O-methyltransferase fibrillarin OS=Homo sapiens OX=9606 GN=FBL PE=1 SV=2	0	3	0.6696	0	1	1	519.26	1555.77	1555.77	-0.87	-0.00045	0/0	0	0	3.41244e+06	HCD	MS2	18.8433	33.56	76.6978	22707	22696	200925_HELA_iNrich_bRP_F03.raw	F2.3	145	1	FALSE	R	V	F2	trypsin	169489	1.86985e+06	0.0831098	0.91689	MOCK	1ST	15	140	0	FALSE	9	504301	NA	NA	NA
High	[R].IMDPNIVGSEHYDVAR.[G]	HCD	4.1	1.1e-05	1.1e-06	1.75	0.69	1	Sequest HT (2)	3	605.962	1.05	76.7108	22712	22712	P06576	NA	IMDPNIVGSEHYDVAR	16	3	76.711	91324	16		NA	27	QE	0.493686	FALSE	Sequest HT	Sequest HT (A2)	A	2	Unambiguous	1	P06576	ATP synthase subunit beta, mitochondrial OS=Homo sapiens OX=9606 GN=ATP5F1B PE=1 SV=3	P06576	ATP synthase subunit beta, mitochondrial OS=Homo sapiens OX=9606 GN=ATP5F1B PE=1 SV=3	0	3	0.6878	0	1	1	605.962	1815.87	1815.87	1.05	0.00064	0/0	0	0	6237482	HCD	MS2	15.2938	16.962	76.7108	22712	22709	200925_HELA_iNrich_bRP_F03.raw	F2.3	98	1	FALSE	R	I	F2	trypsin	163440	2701019	0.057058	0.942942	MOCK	1ST	15	140	0	FALSE	NA	604806	NA	NA	NA
High	[R].LEAGAMVLADR.[G]	HCD	2.35	7.6e-05	0.00033	0.777	0.64	1	Sequest HT (2)	2	573.303	0.05	76.712	22713	22713	P25205	NA	LEAGAMVLADR	11	2	76.712	91325	11		NA	27	QE	0.493696	FALSE	Sequest HT	Sequest HT (A2)	A	2	Unambiguous	1	P25205	DNA replication licensing factor MCM3 OS=Homo sapiens OX=9606 GN=MCM3 PE=1 SV=3	P25205	DNA replication licensing factor MCM3 OS=Homo sapiens OX=9606 GN=MCM3 PE=1 SV=3	0	2	0.6383	0	1	1	573.303	1145.6	1145.6	0.05	3e-05	0/0	0	0	5.89146e+06	HCD	MS2	36.0377	10.565	76.712	22713	22709	200925_HELA_iNrich_bRP_F03.raw	F2.3	165	1	FALSE	R	L	F2	trypsin	462973	1.9775e+06	0.189706	0.810294	MOCK	1ST	15	140	0	FALSE	NA	544870	NA	NA	NA
High	[R].eYkVVGR.[C]	HCD	2.17	0.0027	0.03	0.178	0.55	1	Sequest HT (2)	2	470.772	-0.48	76.7388	22725	22725	Q02543	Acetyl:2H(3	EYKVVGR	7	2	76.739	91326	7	N-Term(Acetyl:2H(3));K3(Acetyl:2H(3))	Acetyl:2H(3)@Any N-term;Acetyl:2H(3)@K	27	QE	0.49391	FALSE	Sequest HT	Sequest HT (A2)	A	2	Unambiguous	1	Q02543	60S ribosomal protein L18a OS=Homo sapiens OX=9606 GN=RPL18A PE=1 SV=2	Q02543	60S ribosomal protein L18a OS=Homo sapiens OX=9606 GN=RPL18A PE=1 SV=2	0	2	0.5484	0	1	1	470.772	940.536	940.537	-0.48	-0.00022	0/0	0	0	7620423	HCD	MS2	34.2764	9.683	76.7388	22725	22722	200925_HELA_iNrich_bRP_F03.raw	F2.3	104	1	FALSE	R	E	F2	trypsin	641643	4.30074e+06	0.129825	0.870175	MOCK	1ST	15	140	0	FALSE	0;3	1498739	NA	NA	NA
High	[R].kNkkGkTEYLVR.[W]	HCD	3.92	1.8e-05	4.5e-05	1.13	0.69	1	Sequest HT (2)	2	822.496	-0.73	76.7462	22729	22729	Q9Y232	NA	KNKKGKTEYLVR	12	2	76.746	91327	12	K1(Acetyl:2H(3));K3(Acetyl:2H(3));K4(Acetyl:2H(3));K6(Acetyl:2H(3))	Acetyl:2H(3)@K;Acetyl:2H(3)@K;Acetyl:2H(3)@K;Acetyl:2H(3)@K	27	QE	0.49397	FALSE	Sequest HT	Sequest HT (A2)	A	2	Unambiguous	1	Q9Y232	Chromodomain Y-like protein OS=Homo sapiens OX=9606 GN=CDYL PE=1 SV=2	Q9Y232	Chromodomain Y-like protein OS=Homo sapiens OX=9606 GN=CDYL PE=1 SV=2	0	2	0.6888	0	1	1	822.496	1643.99	1643.99	-0.73	-0.0006	0/0	0	0	1.89457e+06	HCD	MS2	24.5936	118.907	76.7462	22729	22722	200925_HELA_iNrich_bRP_F03.raw	F2.3	49	1	FALSE	R	K	F2	trypsin	233322	822644	0.220956	0.779044	MOCK	1ST	15	140	0	FALSE	1;3;4;6	251193	NA	NA	NA
High	[R].NkQEVmISDLEER.[L]	HCD	3.99	1.8e-05	3.6e-05	1.16	0.47	1	Sequest HT (2)	2	826.404	-2.06	76.7488	22730	22730	P35580	NA	NKQEVMISDLEER	13	2	76.749	91328	13	K2(Acetyl:2H(3));M6(Oxidation)	Acetyl:2H(3)@K;Oxidation@M	27	QE	0.49399	FALSE	Sequest HT	Sequest HT (A2)	A	2	Unambiguous	1	P35580	Myosin-10 OS=Homo sapiens OX=9606 GN=MYH10 PE=1 SV=3	P35580	Myosin-10 OS=Homo sapiens OX=9606 GN=MYH10 PE=1 SV=3	0	2	0.4737	0	1	1	826.404	1651.8	1651.8	-2.06	-0.0017	0/0	0	0	1.80727e+06	HCD	MS2	0	120	76.7488	22730	22722	200925_HELA_iNrich_bRP_F03.raw	F2.3	111	1	FALSE	R	N	F2	trypsin	386282	725938	0.347307	0.652693	MOCK	1ST	15	140	0	FALSE	2;6	249663	NA	NA	NA
High	[R].LEETLEQLAkQHNHLER.[A]	HCD	5.57	1.1e-05	5.8e-06	1.47	0.69	1	Sequest HT (2)	4	534.034	-0.06	76.7662	22737	22737	P22059	NA	LEETLEQLAKQHNHLER	17	4	76.766	91329	17	K10(Acetyl:2H(3))	Acetyl:2H(3)@K	27	QE	0.49413	FALSE	Sequest HT	Sequest HT (A2)	A	2	Unambiguous	1	P22059	Oxysterol-binding protein 1 OS=Homo sapiens OX=9606 GN=OSBP PE=1 SV=1	P22059	Oxysterol-binding protein 1 OS=Homo sapiens OX=9606 GN=OSBP PE=1 SV=1	0	4	0.6912	0	1	1	534.034	2133.11	2133.11	-0.06	-3e-05	0/0	0	0	3.42864e+06	HCD	MS2	9.25802	28.888	76.7662	22737	22735	200925_HELA_iNrich_bRP_F03.raw	F2.3	185	1	FALSE	R	L	F2	trypsin	241456	1.07651e+06	0.183203	0.816797	MOCK	1ST	15	140	0	FALSE	10	181076	NA	NA	NA
High	[R].NLGLYVkTR.[D]	HCD	2.39	0.00034	0.0026	0.464	0.61	1	Sequest HT (2)	2	554.831	-0.88	76.7697	22739	22739	Q14697	NA	NLGLYVKTR	9	2	76.77	91330	9	K7(Acetyl:2H(3))	Acetyl:2H(3)@K	27	QE	0.494158	FALSE	Sequest HT	Sequest HT (A2)	A	2	Unambiguous	1	Q14697	Neutral alpha-glucosidase AB OS=Homo sapiens OX=9606 GN=GANAB PE=1 SV=3	Q14697	Neutral alpha-glucosidase AB OS=Homo sapiens OX=9606 GN=GANAB PE=1 SV=3	0	2	0.6109	0	1	1	554.831	1108.65	1108.66	-0.88	-0.00049	0/0	0	0	2.63624e+06	HCD	MS2	38.6973	29.846	76.7697	22739	22735	200925_HELA_iNrich_bRP_F03.raw	F2.3	64	1	FALSE	R	N	F2	trypsin	513957	1.18964e+06	0.30169	0.69831	MOCK	1ST	15	140	0	FALSE	7	382721	NA	NA	NA
High	[R].MAPTPIPTRSPSDSSTASTPVAEQIER.[A]	HCD	4.46	1.1e-05	1.1e-07	2.14	0.69	1	Sequest HT (2)	3	942.803	-0.01	76.7749	22741	22741	Q16643	NA	MAPTPIPTRSPSDSSTASTPVAEQIER	27	3	76.775	91331	27		NA	27	QE	0.494199	FALSE	Sequest HT	Sequest HT (A2)	A	2	Unambiguous	1	Q16643	Drebrin OS=Homo sapiens OX=9606 GN=DBN1 PE=1 SV=4	Q16643	Drebrin OS=Homo sapiens OX=9606 GN=DBN1 PE=1 SV=4	1	3	0.6861	0	1	1	942.803	2826.39	2826.39	-0.01	-1e-05	0/0	0	0	1045461	HCD	MS2	22.4346	117.601	76.7749	22741	22735	200925_HELA_iNrich_bRP_F03.raw	F2.3	217	1	FALSE	R	M	F2	trypsin	102373	1262978	0.0749793	0.925021	MOCK	1ST	15	140	0	FALSE	NA	397662	NA	NA	NA
High	[R].vASSTLLDDRR.[N]	HCD	2.29	0.00062	0.0057	0.372	0.37	1	Sequest HT (2)	2	639.348	-0.27	76.7965	22749	22749	O60763	Acetyl:2H(3	VASSTLLDDRR	11	2	76.796	91332	11	N-Term(Acetyl:2H(3))	Acetyl:2H(3)@Any N-term	27	QE	0.494372	FALSE	Sequest HT	Sequest HT (A2)	A	2	Unambiguous	1	O60763	General vesicular transport factor p115 OS=Homo sapiens OX=9606 GN=USO1 PE=1 SV=2	O60763	General vesicular transport factor p115 OS=Homo sapiens OX=9606 GN=USO1 PE=1 SV=2	1	2	0.3712	0	1	1	639.348	1277.69	1277.69	-0.27	-0.00017	0/0	0	0	23533418	HCD	MS2	13.4699	6.935	76.7965	22749	22748	200925_HELA_iNrich_bRP_F03.raw	F2.3	150	1	FALSE	R	V	F2	trypsin	2.16412e+06	4.99674e+06	0.302215	0.697785	MOCK	1ST	15	140	0	FALSE	0	1514278	NA	NA	NA
High	[R].sLRVDIAEGR.[K]	HCD	3.5	7.6e-05	0.00027	0.814	0.56	1	Sequest HT (2)	2	580.827	0.18	76.8	22751	22751	Q15056	Acetyl:2H(3	SLRVDIAEGR	10	2	76.8	91333	10	N-Term(Acetyl:2H(3))	Acetyl:2H(3)@Any N-term	27	QE	0.4944	FALSE	Sequest HT	Sequest HT (A2)	A	2	Unambiguous	1	Q15056	Eukaryotic translation initiation factor 4H OS=Homo sapiens OX=9606 GN=EIF4H PE=1 SV=5	Q15056	Eukaryotic translation initiation factor 4H OS=Homo sapiens OX=9606 GN=EIF4H PE=1 SV=5	1	2	0.5571	0	1	1	580.827	1160.65	1160.65	0.18	0.00011	0/0	0	0	9935324	HCD	MS2	18.628	10.812	76.8	22751	22748	200925_HELA_iNrich_bRP_F03.raw	F2.3	155	1	FALSE	R	S	F2	trypsin	1079917	2.02088e+06	0.348271	0.651729	MOCK	1ST	15	140	0	FALSE	0	788612	NA	NA	NA
High	[R].VLSSIEQkSNEEGSEEkGPEVR.[E]	HCD	5.67	1.1e-05	6.8e-07	1.83	0.68	1	Sequest HT (2)	3	841.089	-0.2	76.8016	22752	22752	P31947	NA	VLSSIEQKSNEEGSEEKGPEVR	22	3	76.802	91334	22	K8(Acetyl:2H(3));K17(Acetyl:2H(3))	Acetyl:2H(3)@K;Acetyl:2H(3)@K	27	QE	0.494413	FALSE	Sequest HT	Sequest HT (A2)	A	2	Unambiguous	1	P31947	14-3-3 protein sigma OS=Homo sapiens OX=9606 GN=SFN PE=1 SV=1	P31947	14-3-3 protein sigma OS=Homo sapiens OX=9606 GN=SFN PE=1 SV=1	0	3	0.6755	0	1	1	841.089	2521.25	2521.25	-0.2	-0.00017	0/0	0	0	4506719	HCD	MS2	0	58.862	76.8016	22752	22748	200925_HELA_iNrich_bRP_F03.raw	F2.3	191	1	FALSE	R	V	F2	trypsin	431367	3.37315e+06	0.113383	0.886617	MOCK	1ST	15	140	0	FALSE	8;17	955774	NA	NA	NA
High	[R].rYQkSTELLIR.[K]	HCD	3.38	0.00019	0.00097	0.6	0.68	1	Sequest HT (2)	3	499.628	-0.65	76.8047	22754	22754	P84243; Q5TEC6; Q16695; Q6NXT2; P68431; Q71DI3	Acetyl:2H(3	RYQKSTELLIR	11	3	76.805	91335	11	N-Term(Acetyl:2H(3));K4(Acetyl:2H(3))	Acetyl:2H(3)@Any N-term;Acetyl:2H(3)@K	27	QE	0.494438	TRUE	Sequest HT	Sequest HT (A2)	A	2	Unambiguous	6	P84243; Q5TEC6; Q16695; Q6NXT2; P68431; Q71DI3	Histone H3.3 OS=Homo sapiens OX=9606 GN=H3-3B PE=1 SV=2;Histone H3-7 OS=Homo sapiens OX=9606 GN=H3-7 PE=1 SV=1;Histone H3.1t OS=Homo sapiens OX=9606 GN=H3-4 PE=1 SV=3;Histone H3.3C OS=Homo sapiens OX=9606 GN=H3-5 PE=1 SV=3;Histone H3.1 OS=Homo sapiens OX=9606 GN=H3C12 PE=1 SV=2;Histone H3.2 OS=Homo sapiens OX=9606 GN=H3C13 PE=1 SV=3	P84243; Q5TEC6; Q16695; Q6NXT2; P68431; Q71DI3	Histone H3.3 OS=Homo sapiens OX=9606 GN=H3-3B PE=1 SV=2; Histone H3-7 OS=Homo sapiens OX=9606 GN=H3-7 PE=1 SV=1; Histone H3.1t OS=Homo sapiens OX=9606 GN=H3-4 PE=1 SV=3; Histone H3.3C OS=Homo sapiens OX=9606 GN=H3-5 PE=1 SV=3; Histone H3.1 OS=Homo sapiens OX=9606 GN=H3C12 PE=1 SV=2; Histone H3.2 OS=Homo sapiens OX=9606 GN=H3C13 PE=1 SV=3	1	3	0.6775	0	1	1	499.628	1496.87	1496.87	-0.65	-0.00032	0/0	0	0	3260977	HCD	MS2	24.682	27.204	76.8047	22754	22748	200925_HELA_iNrich_bRP_F03.raw	F2.3	87	6	FALSE	R	R	F2	trypsin	410069	1.12227e+06	0.26761	0.73239	MOCK	1ST	15	140	1	TRUE	0;4	251816	NA	NA	NA
High	[R].VLSSIEQkSNEEGSEEkGPEVR.[E]	HCD	5.96	1.1e-05	9.2e-09	2.55	0.76	1	Sequest HT (2)	2	1261.13	0.75	76.8073	22755	22755	P31947	NA	VLSSIEQKSNEEGSEEKGPEVR	22	2	76.807	91336	22	K8(Acetyl:2H(3));K17(Acetyl:2H(3))	Acetyl:2H(3)@K;Acetyl:2H(3)@K	27	QE	0.494458	FALSE	Sequest HT	Sequest HT (A2)	A	2	Unambiguous	1	P31947	14-3-3 protein sigma OS=Homo sapiens OX=9606 GN=SFN PE=1 SV=1	P31947	14-3-3 protein sigma OS=Homo sapiens OX=9606 GN=SFN PE=1 SV=1	0	2	0.755	0	1	1	1261.13	2521.26	2521.25	0.75	0.00095	0/0	0	0	2.05422e+06	HCD	MS2	5.09155	120	76.8073	22755	22748	200925_HELA_iNrich_bRP_F03.raw	F2.3	193	1	FALSE	R	V	F2	trypsin	314922	1.96898e+06	0.137888	0.862112	MOCK	1ST	15	140	0	FALSE	8;17	330405	NA	NA	NA
High	[R].rYQkSTELLIR.[K]	HCD	2.69	0.0002	0.0011	0.58	0.4	1	Sequest HT (2)	2	748.939	-0.15	76.8099	22756	22756	P84243; Q5TEC6; Q16695; Q6NXT2; P68431; Q71DI3	Acetyl:2H(3	RYQKSTELLIR	11	2	76.81	91337	11	N-Term(Acetyl:2H(3));K4(Acetyl:2H(3))	Acetyl:2H(3)@Any N-term;Acetyl:2H(3)@K	27	QE	0.494479	TRUE	Sequest HT	Sequest HT (A2)	A	2	Unambiguous	6	P84243; Q5TEC6; Q16695; Q6NXT2; P68431; Q71DI3	Histone H3.3 OS=Homo sapiens OX=9606 GN=H3-3B PE=1 SV=2;Histone H3-7 OS=Homo sapiens OX=9606 GN=H3-7 PE=1 SV=1;Histone H3.1t OS=Homo sapiens OX=9606 GN=H3-4 PE=1 SV=3;Histone H3.3C OS=Homo sapiens OX=9606 GN=H3-5 PE=1 SV=3;Histone H3.1 OS=Homo sapiens OX=9606 GN=H3C12 PE=1 SV=2;Histone H3.2 OS=Homo sapiens OX=9606 GN=H3C13 PE=1 SV=3	P84243; Q5TEC6; Q16695; Q6NXT2; P68431; Q71DI3	Histone H3.3 OS=Homo sapiens OX=9606 GN=H3-3B PE=1 SV=2; Histone H3-7 OS=Homo sapiens OX=9606 GN=H3-7 PE=1 SV=1; Histone H3.1t OS=Homo sapiens OX=9606 GN=H3-4 PE=1 SV=3; Histone H3.3C OS=Homo sapiens OX=9606 GN=H3-5 PE=1 SV=3; Histone H3.1 OS=Homo sapiens OX=9606 GN=H3C12 PE=1 SV=2; Histone H3.2 OS=Homo sapiens OX=9606 GN=H3C13 PE=1 SV=3	1	2	0.3978	0	1	1	748.939	1496.87	1496.87	-0.15	-0.00011	0/0	0	0	1.8212e+06	HCD	MS2	28.076	120	76.8099	22756	22748	200925_HELA_iNrich_bRP_F03.raw	F2.3	86	6	FALSE	R	R	F2	trypsin	125635	260656	0.325235	0.674765	MOCK	1ST	15	140	1	TRUE	0;4	182904	NA	NA	NA
High	[R].IATTTASAATAAAIGATPR.[A]	HCD	3.61	3.3e-05	0.00011	0.971	0.56	1	Sequest HT (2)	3	572.648	0.44	76.8177	22760	22760	Q14980	NA	IATTTASAATAAAIGATPR	19	3	76.818	91338	19		NA	27	QE	0.494542	FALSE	Sequest HT	Sequest HT (A2)	A	2	Unambiguous	1	Q14980	Nuclear mitotic apparatus protein 1 OS=Homo sapiens OX=9606 GN=NUMA1 PE=1 SV=2	Q14980	Nuclear mitotic apparatus protein 1 OS=Homo sapiens OX=9606 GN=NUMA1 PE=1 SV=2	0	3	0.5596	0	1	1	572.648	1715.93	1715.93	0.44	0.00025	0/0	0	0	4.39024e+06	HCD	MS2	28.3995	15.58	76.8177	22760	22748	200925_HELA_iNrich_bRP_F03.raw	F2.3	160	1	FALSE	R	I	F2	trypsin	94807.5	2332370	0.0390608	0.960939	MOCK	1ST	15	140	0	FALSE	NA	852264	NA	NA	NA
High	[R].LELDALR.[GS]	HCD	2.05	0.0024	0.026	0.193	0.23	1	Sequest HT (2)	2	415.243	0.71	76.8575	22779	22779	Q9ULX9; O60675	NA	LELDALR	7	2	76.858	91339	7		NA	27	QE	0.49486	FALSE	Sequest HT	Sequest HT (A2)	A	2	Unambiguous	2	Q9ULX9; O60675	Transcription factor MafF OS=Homo sapiens OX=9606 GN=MAFF PE=1 SV=2;Transcription factor MafK OS=Homo sapiens OX=9606 GN=MAFK PE=1 SV=1	Q9ULX9; O60675	Transcription factor MafF OS=Homo sapiens OX=9606 GN=MAFF PE=1 SV=2; Transcription factor MafK OS=Homo sapiens OX=9606 GN=MAFK PE=1 SV=1	0	2	0.2341	0	1	1	415.243	829.478	829.478	0.71	0.0003	0/0	0	0	2.58206e+06	HCD	MS2	3.66167	33.751	76.8575	22779	22774	200925_HELA_iNrich_bRP_F03.raw	F2.3	127	2	FALSE	R	L	F2	trypsin	292784	1.56677e+06	0.157448	0.842552	MOCK	1ST	15	140	0	FALSE	NA	570251	NA	NA	NA
High	[R].cNNLGYEINkVR.[A]	HCD	4.1	5.6e-05	0.00022	0.851	0.72	1	Sequest HT (2)	2	762.889	2.68	76.8625	22781	22781	P06858	NA	CNNLGYEINKVR	12	2	76.862	91340	12	C1(Carbamidomethyl);K10(Acetyl:2H(3))	Carbamidomethyl@C;Acetyl:2H(3)@K	27	QE	0.4949	FALSE	Sequest HT	Sequest HT (A2)	A	2	Unambiguous	1	P06858	Lipoprotein lipase OS=Homo sapiens OX=9606 GN=LPL PE=1 SV=1	P06858	Lipoprotein lipase OS=Homo sapiens OX=9606 GN=LPL PE=1 SV=1	0	2	0.7171	0	1	1	762.889	1524.77	1524.77	2.68	0.00205	0/0	0	0	2.04153e+06	HCD	MS2	28.1061	113.974	76.8625	22781	22774	200925_HELA_iNrich_bRP_F03.raw	F2.3	182	1	FALSE	R	C	F2	trypsin	367714	915746	0.286502	0.713498	MOCK	1ST	15	140	0	FALSE	1;10	311334	NA	NA	NA
High	[R].LIISELR.[N]	HCD	2.02	0.0031	0.036	0.156	0.24	1	Sequest HT (2)	2	422.268	-0.78	76.8643	22782	22782	P61289	NA	LIISELR	7	2	76.864	91341	7		NA	27	QE	0.494914	FALSE	Sequest HT	Sequest HT (A2)	A	2	Unambiguous	1	P61289	Proteasome activator complex subunit 3 OS=Homo sapiens OX=9606 GN=PSME3 PE=1 SV=1	P61289	Proteasome activator complex subunit 3 OS=Homo sapiens OX=9606 GN=PSME3 PE=1 SV=1	0	2	0.2376	0	1	1	422.268	843.529	843.53	-0.78	-0.00033	0/0	0	0	1.8543e+06	HCD	MS2	11.4627	75.835	76.8643	22782	22774	200925_HELA_iNrich_bRP_F03.raw	F2.3	72	1	FALSE	R	L	F2	trypsin	131342	981789	0.117993	0.882007	MOCK	1ST	15	140	0	FALSE	NA	468803	NA	NA	NA
High	[R].lNmATLR.[M]	HCD	2.31	0.00098	0.0089	0.319	0.33	1	Sequest HT (2)	2	440.244	0.87	76.8658	22783	22783	Q08211	Acetyl:2H(3	LNMATLR	7	2	76.866	91342	7	N-Term(Acetyl:2H(3));M3(Oxidation)	Acetyl:2H(3)@Any N-term;Oxidation@M	27	QE	0.494926	FALSE	Sequest HT	Sequest HT (A2)	A	2	Unambiguous	1	Q08211	ATP-dependent RNA helicase A OS=Homo sapiens OX=9606 GN=DHX9 PE=1 SV=4	Q08211	ATP-dependent RNA helicase A OS=Homo sapiens OX=9606 GN=DHX9 PE=1 SV=4	0	2	0.3333	0	1	1	440.244	879.48	879.48	0.87	0.00038	0/0	0	0	1.7797e+06	HCD	MS2	11.8265	52.244	76.8658	22783	22774	200925_HELA_iNrich_bRP_F03.raw	F2.3	150	1	FALSE	R	L	F2	trypsin	126693	380042	0.250018	0.749982	MOCK	1ST	15	140	0	FALSE	0;3	112802	NA	NA	NA
High	[R].lQSEPESIR.[K]	HCD	1.67	0.0083	0.11	0.026	0.38	1	Sequest HT (2)	1	1103.58	4.33	76.8787	22788	22788	P09496	Acetyl:2H(3	LQSEPESIR	9	1	76.879	91343	9	N-Term(Acetyl:2H(3))	Acetyl:2H(3)@Any N-term	27	QE	0.49503	FALSE	Sequest HT	Sequest HT (A2)	A	2	Unambiguous	1	P09496	Clathrin light chain A OS=Homo sapiens OX=9606 GN=CLTA PE=1 SV=1	P09496	Clathrin light chain A OS=Homo sapiens OX=9606 GN=CLTA PE=1 SV=1	0	1	0.3832	0	1	1	1103.58	1103.58	1103.58	4.33	0.00477	0/0	0	0	1.40518e+06	HCD	MS2	0	120	76.8787	22788	22787	200925_HELA_iNrich_bRP_F03.raw	F2.3	188	1	FALSE	R	L	F2	trypsin	29603.2	127212	0.188778	0.811222	MOCK	1ST	15	140	0	FALSE	0	58915.7	NA	NA	NA
High	[R].eDITQSAQHALR.[L]	HCD	3.22	5.6e-05	0.00022	0.849	0.6	1	Sequest HT (2)	2	675.841	-0.79	76.8833	22791	22791	Q12906	Glu->pyro-Glu	EDITQSAQHALR	12	2	76.883	91344	12	N-Term(Glu->pyro-Glu)	Glu->pyro-Glu@E^Any N-term	27	QE	0.495066	FALSE	Sequest HT	Sequest HT (A2)	A	2	Unambiguous	1	Q12906	Interleukin enhancer-binding factor 3 OS=Homo sapiens OX=9606 GN=ILF3 PE=1 SV=3	Q12906	Interleukin enhancer-binding factor 3 OS=Homo sapiens OX=9606 GN=ILF3 PE=1 SV=3	0	2	0.6025	0	1	1	675.841	1350.67	1350.68	-0.79	-0.00053	0/0	0	0	2338604	HCD	MS2	27.218	58.796	76.8833	22791	22787	200925_HELA_iNrich_bRP_F03.raw	F2.3	170	1	FALSE	R	E	F2	trypsin	164014	955201	0.146543	0.853457	MOCK	1ST	15	140	0	FALSE	0	203573	NA	NA	NA
High	[R].aQYDELAR.[K]	HCD	2.11	0.0014	0.014	0.27	0.46	1	Sequest HT (2)	1	1010.5	0.46	76.91	22801	22801	P05783	Acetyl:2H(3	AQYDELAR	8	1	76.91	91345	8	N-Term(Acetyl:2H(3))	Acetyl:2H(3)@Any N-term	27	QE	0.49528	FALSE	Sequest HT	Sequest HT (A2)	A	2	Unambiguous	1	P05783	Keratin, type I cytoskeletal 18 OS=Homo sapiens OX=9606 GN=KRT18 PE=1 SV=2	P05783	Keratin, type I cytoskeletal 18 OS=Homo sapiens OX=9606 GN=KRT18 PE=1 SV=2	0	1	0.4597	0	1	1	1010.5	1010.5	1010.5	0.46	0.00047	0/0	0	0	2.42648e+06	HCD	MS2	9.75909	110.965	76.91	22801	22800	200925_HELA_iNrich_bRP_F03.raw	F2.3	108	1	FALSE	R	A	F2	trypsin	127675	214949	0.37264	0.62736	MOCK	1ST	15	140	0	FALSE	0	104754	NA	NA	NA
