## Supplementary Data 2 for "Implementing N-terminomics and machine learning to probe *in vivo* Nt-arginylation" (part 84 of 448)

### Sheet: All identified PSM (continued)
Confidence	Sequence	ActivationÂ Type	XCorr	Percolator q-Value	Percolator PEP	Percolator SVMScore	Î”Score	Rank	SearchÂ Engine	Charge	PrecursorÂ m/zÂ [Da]	error [ppm]	RT	scan_num	Last Scan	Protein Accessions	nmod	strip_seq	seq_len	charge	rt	index	nAA	Modifications	mods	nce	instrument	rt_norm	Checked	Identifying Node Type	Identifying Node	Search ID	Identifying Node No	PSM Ambiguity	Number of Proteins	Master Protein Accessions	Master Protein Descriptions	Protein Accessions	Protein Descriptions	Number of Missed Cleavages	Original Precursor Charge	Delta Score	Delta Cn	Search Engine Rank	Concatenated Rank	mz in Da	MHplus in Da	Theo MHplus in Da	Delta M in ppm	Delta mz in Da	Ions Matched	Matched Ions	Total Ions	Intensity	Activation Type	MS Order	Isolation Interference in Percent	Ion Inject Time in ms	RT in min	Last Scan	Master Scans	Spectrum File	File ID	Peptides Matched	Number of Protein Groups	Contaminant	P1	P1prime	file_id_series	enzyme	bion_int	yion_int	bion_int_perc	yion_int_perc	fraction	replicate	left_time	right_time	nt_arg	artefact_arg	mod_sites	ion_int_relative_max	diagnostic_ion_mz	diagnostic_ion_int	diagnostic_ion_int_relative
High	[R].QIEIQFAQGDR.[K]	HCD	3.42	0.0003	0.0023	0.483	0.63	1	Sequest HT (2)	2	652.832	-1.3	76.9255	22810	22810	Q8WXF0; O75494	NA	QIEIQFAQGDR	11	2	76.926	91346	11		NA	27	QE	0.495404	FALSE	Sequest HT	Sequest HT (A2)	A	2	Unambiguous	2	O75494	Serine/arginine-rich splicing factor 10 OS=Homo sapiens OX=9606 GN=SRSF10 PE=1 SV=1	Q8WXF0; O75494	Serine/arginine-rich splicing factor 12 OS=Homo sapiens OX=9606 GN=SRSF12 PE=2 SV=1; Serine/arginine-rich splicing factor 10 OS=Homo sapiens OX=9606 GN=SRSF10 PE=1 SV=1	0	2	0.6345	0	1	1	652.832	1304.66	1304.66	-1.3	-0.00085	0/0	0	0	1.50196e+06	HCD	MS2	34.1826	64.197	76.9255	22810	22800	200925_HELA_iNrich_bRP_F03.raw	F2.3	174	1	FALSE	R	Q	F2	trypsin	289643	677150	0.299591	0.700409	MOCK	1ST	15	140	0	FALSE	NA	184453	NA	NA	NA
High	[R].TTPSYVAFTDTER.[L]	HCD	2.53	0.00057	0.0053	0.38	0.58	1	Sequest HT (2)	2	744.358	5.68	76.9387	22816	22816	P48741; P17066; P54652; P11142; P0DMV9; P34931	NA	TTPSYVAFTDTER	13	2	76.939	91347	13		NA	27	QE	0.49551	FALSE	Sequest HT	Sequest HT (A2)	A	2	Unambiguous	6	P48741; P17066; P54652; P11142; P0DMV9; P34931	Putative heat shock 70 kDa protein 7 OS=Homo sapiens OX=9606 GN=HSPA7 PE=5 SV=2;Heat shock 70 kDa protein 6 OS=Homo sapiens OX=9606 GN=HSPA6 PE=1 SV=2;Heat shock-related 70 kDa protein 2 OS=Homo sapiens OX=9606 GN=HSPA2 PE=1 SV=1;Heat shock cognate 71 kDa protein OS=Homo sapiens OX=9606 GN=HSPA8 PE=1 SV=1;Heat shock 70 kDa protein 1B OS=Homo sapiens OX=9606 GN=HSPA1B PE=1 SV=1;Heat shock 70 kDa protein 1-like OS=Homo sapiens OX=9606 GN=HSPA1L PE=1 SV=2	P48741; P17066; P54652; P11142; P0DMV9; P34931	Putative heat shock 70 kDa protein 7 OS=Homo sapiens OX=9606 GN=HSPA7 PE=5 SV=2; Heat shock 70 kDa protein 6 OS=Homo sapiens OX=9606 GN=HSPA6 PE=1 SV=2; Heat shock-related 70 kDa protein 2 OS=Homo sapiens OX=9606 GN=HSPA2 PE=1 SV=1; Heat shock cognate 71 kDa protein OS=Homo sapiens OX=9606 GN=HSPA8 PE=1 SV=1; Heat shock 70 kDa protein 1B OS=Homo sapiens OX=9606 GN=HSPA1B PE=1 SV=1; Heat shock 70 kDa protein 1-like OS=Homo sapiens OX=9606 GN=HSPA1L PE=1 SV=2	0	2	0.5771	0	1	1	744.358	1487.71	1487.7	5.68	0.00422	0/0	0	0	3.70574e+06	HCD	MS2	50.2923	17.621	76.9387	22816	22813	200925_HELA_iNrich_bRP_F03.raw	F2.3	112	6	FALSE	R	T	F2	trypsin	69011	2.05293e+06	0.0325225	0.967477	MOCK	1ST	15	140	0	FALSE	NA	481048	NA	NA	NA
High	[R].LRQENkPkLVPSQAEIEAR.[L]	HCD	5.66	1.1e-05	6.1e-07	1.85	0.64	1	Sequest HT (2)	3	766.101	0.22	76.9449	22819	22819	Q96K21	NA	LRQENKPKLVPSQAEIEAR	19	3	76.945	91348	19	K6(Acetyl:2H(3));K8(Acetyl:2H(3))	Acetyl:2H(3)@K;Acetyl:2H(3)@K	27	QE	0.495559	FALSE	Sequest HT	Sequest HT (A2)	A	2	Unambiguous	1	Q96K21	Abscission/NoCut checkpoint regulator OS=Homo sapiens OX=9606 GN=ZFYVE19 PE=1 SV=3	Q96K21	Abscission/NoCut checkpoint regulator OS=Homo sapiens OX=9606 GN=ZFYVE19 PE=1 SV=3	1	3	0.6449	0	1	1	766.101	2296.29	2296.29	0.22	0.00017	0/0	0	0	1.96852e+06	HCD	MS2	14.5058	97.978	76.9449	22819	22813	200925_HELA_iNrich_bRP_F03.raw	F2.3	97	1	FALSE	R	L	F2	trypsin	460562	923088	0.33286	0.66714	MOCK	1ST	15	140	0	FALSE	6;8	486083	NA	NA	NA
High	[R].kSESDkDVkQVTR.[D]	HCD	4.58	1.1e-05	4.4e-06	1.52	0.68	1	Sequest HT (2)	2	850.467	1.48	76.9471	22820	22820	Q05519	Acetyl:2H(3	KSESDKDVKQVTR	13	2	76.947	91349	13	N-Term(Acetyl:2H(3));K1(Acetyl:2H(3));K6(Acetyl:2H(3));K9(Acetyl:2H(3))	Acetyl:2H(3)@Any N-term;Acetyl:2H(3)@K;Acetyl:2H(3)@K;Acetyl:2H(3)@K	27	QE	0.495577	FALSE	Sequest HT	Sequest HT (A2)	A	2	Unambiguous	1	Q05519	Serine/arginine-rich splicing factor 11 OS=Homo sapiens OX=9606 GN=SRSF11 PE=1 SV=1	Q05519	Serine/arginine-rich splicing factor 11 OS=Homo sapiens OX=9606 GN=SRSF11 PE=1 SV=1	0	2	0.6834	0	1	1	850.467	1699.93	1699.93	1.48	0.00126	0/0	0	0	2.3627e+06	HCD	MS2	10.9456	99.8	76.9471	22820	22813	200925_HELA_iNrich_bRP_F03.raw	F2.3	160	1	FALSE	R	K	F2	trypsin	425133	1.52156e+06	0.218387	0.781613	MOCK	1ST	15	140	0	FALSE	0;1;6;9	335007	NA	NA	NA
High	[R].ALTDLVSEGR.[A]	HCD	2.75	0.00011	0.00056	0.688	0.61	1	Sequest HT (2)	2	530.785	0.34	76.9562	22825	22825	Q9Y4H2	NA	ALTDLVSEGR	10	2	76.956	91350	10		NA	27	QE	0.49565	FALSE	Sequest HT	Sequest HT (A2)	A	2	Unambiguous	1	Q9Y4H2	Insulin receptor substrate 2 OS=Homo sapiens OX=9606 GN=IRS2 PE=1 SV=2	Q9Y4H2	Insulin receptor substrate 2 OS=Homo sapiens OX=9606 GN=IRS2 PE=1 SV=2	0	2	0.6073	0	1	1	530.785	1060.56	1060.56	0.34	0.00018	0/0	0	0	1.57526e+06	HCD	MS2	50.7893	32.884	76.9562	22825	22813	200925_HELA_iNrich_bRP_F03.raw	F2.3	196	1	FALSE	R	A	F2	trypsin	146800	638589	0.186914	0.813086	MOCK	1ST	15	140	0	FALSE	NA	110285	NA	NA	NA
High	[R].LkLSEELSGGR.[L]	HCD	2.77	5e-05	0.00017	0.896	0.56	1	Sequest HT (2)	2	617.347	-0.92	76.9665	22829	22829	P61158	NA	LKLSEELSGGR	11	2	76.966	91351	11	K2(Acetyl:2H(3))	Acetyl:2H(3)@K	27	QE	0.495732	FALSE	Sequest HT	Sequest HT (A2)	A	2	Unambiguous	1	P61158	Actin-related protein 3 OS=Homo sapiens OX=9606 GN=ACTR3 PE=1 SV=3	P61158	Actin-related protein 3 OS=Homo sapiens OX=9606 GN=ACTR3 PE=1 SV=3	0	2	0.5596	0	1	1	617.347	1233.69	1233.69	-0.92	-0.00056	0/0	0	0	4529130	HCD	MS2	43.1737	15.918	76.9665	22829	22826	200925_HELA_iNrich_bRP_F03.raw	F2.3	118	1	FALSE	R	L	F2	trypsin	664716	1.89708e+06	0.259473	0.740527	MOCK	1ST	15	140	0	FALSE	2	714764	NA	NA	NA
High	[R].RGDLPFVVPR.[R]	HCD	2.99	4.5e-05	0.00015	0.913	0.6	1	Sequest HT (2)	2	578.336	0.44	76.969	22831	22831	P35579	NA	RGDLPFVVPR	10	2	76.969	91352	10		NA	27	QE	0.495752	FALSE	Sequest HT	Sequest HT (A2)	A	2	Unambiguous	1	P35579	Myosin-9 OS=Homo sapiens OX=9606 GN=MYH9 PE=1 SV=4	P35579	Myosin-9 OS=Homo sapiens OX=9606 GN=MYH9 PE=1 SV=4	1	2	0.602	0	1	1	578.336	1155.66	1155.66	0.44	0.00025	0/0	0	0	3.29566e+06	HCD	MS2	43.0066	22.168	76.969	22831	22826	200925_HELA_iNrich_bRP_F03.raw	F2.3	104	1	FALSE	R	R	F2	trypsin	377413	409942	0.479343	0.520657	MOCK	1ST	15	140	0	FALSE	NA	148168	NA	NA	NA
High	[R].VMLGETNPADSkPGTIR.[G]	HCD	4.52	1.1e-05	5e-07	1.88	0.68	1	Sequest HT (2)	2	915.977	0.56	76.9712	22832	22832	P15531; O60361; P22392	NA	VMLGETNPADSKPGTIR	17	2	76.971	91353	17	K12(Acetyl:2H(3))	Acetyl:2H(3)@K	27	QE	0.49577	FALSE	Sequest HT	Sequest HT (A2)	A	2	Unambiguous	3	P15531; P22392	Nucleoside diphosphate kinase A OS=Homo sapiens OX=9606 GN=NME1 PE=1 SV=1;Nucleoside diphosphate kinase B OS=Homo sapiens OX=9606 GN=NME2 PE=1 SV=1	P15531; O60361; P22392	Nucleoside diphosphate kinase A OS=Homo sapiens OX=9606 GN=NME1 PE=1 SV=1; Putative nucleoside diphosphate kinase OS=Homo sapiens OX=9606 GN=NME2P1 PE=5 SV=1; Nucleoside diphosphate kinase B OS=Homo sapiens OX=9606 GN=NME2 PE=1 SV=1	0	2	0.6836	0	1	1	915.977	1830.95	1830.95	0.56	0.00051	0/0	0	0	3.21395e+06	HCD	MS2	8.02848	92.971	76.9712	22832	22826	200925_HELA_iNrich_bRP_F03.raw	F2.3	201	2	FALSE	R	V	F2	trypsin	123972	1255277	0.0898836	0.910116	MOCK	1ST	15	140	0	FALSE	12	317688	NA	NA	NA
High	[R].IEDLALQNQIR.[E]	HCD	3.72	4.5e-05	0.00013	0.935	0.56	1	Sequest HT (2)	2	656.865	-0.07	76.9737	22833	22833	Q96P47	NA	IEDLALQNQIR	11	2	76.974	91354	11		NA	27	QE	0.49579	FALSE	Sequest HT	Sequest HT (A2)	A	2	Unambiguous	1	Q96P47	Arf-GAP with GTPase, ANK repeat and PH domain-containing protein 3 OS=Homo sapiens OX=9606 GN=AGAP3 PE=1 SV=2	Q96P47	Arf-GAP with GTPase, ANK repeat and PH domain-containing protein 3 OS=Homo sapiens OX=9606 GN=AGAP3 PE=1 SV=2	0	2	0.5618	0	1	1	656.865	1312.72	1312.72	-0.07	-4e-05	0/0	0	0	2.18338e+06	HCD	MS2	26.6911	114.712	76.9737	22833	22826	200925_HELA_iNrich_bRP_F03.raw	F2.3	155	1	FALSE	R	I	F2	trypsin	314847	898964	0.259387	0.740613	MOCK	1ST	15	140	0	FALSE	NA	178428	NA	NA	NA
High	[R].SFEVEEVETPNSTPPR.[R]	HCD	4.74	1.1e-05	1e-06	1.76	0.71	1	Sequest HT (2)	2	909.434	2.7	76.9815	22836	22836	Q9UHD8	NA	SFEVEEVETPNSTPPR	16	2	76.982	91355	16		NA	27	QE	0.495852	FALSE	Sequest HT	Sequest HT (A2)	A	2	Unambiguous	1	Q9UHD8	Septin-9 OS=Homo sapiens OX=9606 GN=SEPTIN9 PE=1 SV=2	Q9UHD8	Septin-9 OS=Homo sapiens OX=9606 GN=SEPTIN9 PE=1 SV=2	0	2	0.7068	0	1	1	909.434	1817.86	1817.86	2.7	0.00245	0/0	0	0	1.8996e+06	HCD	MS2	0	120	76.9815	22836	22826	200925_HELA_iNrich_bRP_F03.raw	F2.3	105	1	FALSE	R	S	F2	trypsin	434251	1.3179e+06	0.247839	0.752161	MOCK	1ST	15	140	0	FALSE	NA	220440	NA	NA	NA
High	[R].nAEQYkDQADkASTR.[L]	HCD	4.71	1.1e-05	1.1e-05	1.36	0.66	1	Sequest HT (2)	2	930.454	-3.69	76.9867	22838	22838	P35579	Acetyl:2H(3	NAEQYKDQADKASTR	15	2	76.987	91356	15	N-Term(Acetyl:2H(3));K6(Acetyl:2H(3));K11(Acetyl:2H(3))	Acetyl:2H(3)@Any N-term;Acetyl:2H(3)@K;Acetyl:2H(3)@K	27	QE	0.495894	FALSE	Sequest HT	Sequest HT (A2)	A	2	Unambiguous	1	P35579	Myosin-9 OS=Homo sapiens OX=9606 GN=MYH9 PE=1 SV=4	P35579	Myosin-9 OS=Homo sapiens OX=9606 GN=MYH9 PE=1 SV=4	0	2	0.6561	0	1	1	930.454	1859.9	1859.91	-3.69	-0.00343	0/0	0	0	703319	HCD	MS2	0	120	76.9867	22838	22826	200925_HELA_iNrich_bRP_F03.raw	F2.3	134	1	FALSE	R	N	F2	trypsin	146210	417238	0.259491	0.740509	MOCK	1ST	15	140	0	FALSE	0;6;11	63802.8	NA	NA	NA
High	[R].kEkPkEDAYEYkkR.[L]	HCD	4.87	1.1e-05	6e-06	1.47	0.63	1	Sequest HT (2)	3	679.708	-1.95	76.9973	22843	22843	O00566	NA	KEKPKEDAYEYKKR	14	3	76.997	91357	14	K1(Acetyl:2H(3));K3(Acetyl:2H(3));K5(Acetyl:2H(3));K12(Acetyl:2H(3));K13(Acetyl:2H(3))	Acetyl:2H(3)@K;Acetyl:2H(3)@K;Acetyl:2H(3)@K;Acetyl:2H(3)@K;Acetyl:2H(3)@K	27	QE	0.495978	FALSE	Sequest HT	Sequest HT (A2)	A	2	Unambiguous	1	O00566	U3 small nucleolar ribonucleoprotein protein MPP10 OS=Homo sapiens OX=9606 GN=MPHOSPH10 PE=1 SV=2	O00566	U3 small nucleolar ribonucleoprotein protein MPP10 OS=Homo sapiens OX=9606 GN=MPHOSPH10 PE=1 SV=2	0	3	0.6304	0	1	1	679.708	2037.11	2037.11	-1.95	-0.00132	0/0	0	0	3.38592e+06	HCD	MS2	36.0099	43.458	76.9973	22843	22839	200925_HELA_iNrich_bRP_F03.raw	F2.3	152	1	FALSE	R	K	F2	trypsin	782058	1.49757e+06	0.343064	0.656936	MOCK	1ST	15	140	0	FALSE	1;3;5;12;13	370933	NA	NA	NA
High	[R].LNPEALQAEQLNkQQR.[G]	HCD	4.01	0.00013	0.00061	0.674	0.49	1	Sequest HT (2)	3	642.346	-1.8	77.005	22847	22847	Q9UHF7	NA	LNPEALQAEQLNKQQR	16	3	77.005	91358	16	K13(Acetyl:2H(3))	Acetyl:2H(3)@K	27	QE	0.49604	FALSE	Sequest HT	Sequest HT (A2)	A	2	Unambiguous	1	Q9UHF7	Zinc finger transcription factor Trps1 OS=Homo sapiens OX=9606 GN=TRPS1 PE=1 SV=2	Q9UHF7	Zinc finger transcription factor Trps1 OS=Homo sapiens OX=9606 GN=TRPS1 PE=1 SV=2	0	3	0.4913	0	1	1	642.346	1925.02	1925.03	-1.8	-0.00116	0/0	0	0	1.19156e+06	HCD	MS2	14.8898	120	77.005	22847	22839	200925_HELA_iNrich_bRP_F03.raw	F2.3	177	1	FALSE	R	L	F2	trypsin	58810.2	332681	0.150221	0.849779	MOCK	1ST	15	140	0	FALSE	13	77931.6	NA	NA	NA
High	[R].mTkGITmATAkAVAAGNScR.[Q]	HCD	3.57	1.8e-05	5.2e-05	1.1	0.58	1	Sequest HT (2)	3	721.03	3.48	77.032	22858	22858	Q9Y4G6; Q9Y490	NA	MTKGITMATAKAVAAGNSCR	20	3	77.032	91359	20	M1(Oxidation);K3(Acetyl:2H(3));M7(Oxidation);K11(Acetyl:2H(3));C19(Carbamidomethyl)	Oxidation@M;Acetyl:2H(3)@K;Oxidation@M;Acetyl:2H(3)@K;Carbamidomethyl@C	27	QE	0.496256	FALSE	Sequest HT	Sequest HT (A2)	A	2	Unambiguous	2	Q9Y4G6; Q9Y490	Talin-2 OS=Homo sapiens OX=9606 GN=TLN2 PE=1 SV=4;Talin-1 OS=Homo sapiens OX=9606 GN=TLN1 PE=1 SV=3	Q9Y4G6; Q9Y490	Talin-2 OS=Homo sapiens OX=9606 GN=TLN2 PE=1 SV=4; Talin-1 OS=Homo sapiens OX=9606 GN=TLN1 PE=1 SV=3	0	3	0.577	0	1	1	721.03	2161.08	2161.07	3.48	0.00251	0/0	0	0	1.22761e+06	HCD	MS2	32.7983	110.34	77.032	22858	22852	200925_HELA_iNrich_bRP_F03.raw	F2.3	175	2	FALSE	R	M	F2	trypsin	53241.7	348350	0.132577	0.867423	MOCK	1ST	15	140	0	FALSE	1;3;7;11;19	71007.4	NA	NA	NA
High	[R].LADALQELR.[A]	HCD	3.55	0.00028	0.0016	0.529	0.37	1	Sequest HT (2)	2	514.791	1.61	77.0417	22862	22862	P02545	NA	LADALQELR	9	2	77.042	91360	9		NA	27	QE	0.496334	FALSE	Sequest HT	Sequest HT (A2)	A	2	Unambiguous	1	P02545	Prelamin-A/C OS=Homo sapiens OX=9606 GN=LMNA PE=1 SV=1	P02545	Prelamin-A/C OS=Homo sapiens OX=9606 GN=LMNA PE=1 SV=1	0	2	0.3718	0	1	1	514.791	1028.58	1028.57	1.61	0.00083	0/0	0	0	2.28334e+06	HCD	MS2	5.28637	120	77.0417	22862	22852	200925_HELA_iNrich_bRP_F03.raw	F2.3	171	1	FALSE	R	L	F2	trypsin	129774	423389	0.234604	0.765396	MOCK	1ST	15	140	0	FALSE	NA	109588	NA	NA	NA
High	[R].QmSGAQIkIANPVEGSTDR.[Q]	HCD	4.91	1.8e-05	3.9e-05	1.15	0.68	1	Sequest HT (2)	3	688.345	-2.7	77.0442	22863	22863	Q15366	NA	QMSGAQIKIANPVEGSTDR	19	3	77.044	91361	19	M2(Oxidation);K8(Acetyl:2H(3))	Oxidation@M;Acetyl:2H(3)@K	27	QE	0.496354	FALSE	Sequest HT	Sequest HT (A2)	A	2	Unambiguous	1	Q15366	Poly(rC)-binding protein 2 OS=Homo sapiens OX=9606 GN=PCBP2 PE=1 SV=1	Q15366	Poly(rC)-binding protein 2 OS=Homo sapiens OX=9606 GN=PCBP2 PE=1 SV=1	0	3	0.6782	0	1	1	688.345	2063.02	2063.03	-2.7	-0.00186	0/0	0	0	2.00638e+06	HCD	MS2	6.30791	115.076	77.0442	22863	22852	200925_HELA_iNrich_bRP_F03.raw	F2.3	186	1	FALSE	R	Q	F2	trypsin	157211	623612	0.20134	0.79866	MOCK	1ST	15	140	0	FALSE	2;8	165411	NA	NA	NA
High	[R].IVVMPGGGITDR.[N]	HCD	2.71	0.00016	0.00079	0.632	0.52	1	Sequest HT (2)	2	607.831	-0.43	77.0468	22864	22864	Q9NTM9	NA	IVVMPGGGITDR	12	2	77.047	91362	12		NA	27	QE	0.496374	FALSE	Sequest HT	Sequest HT (A2)	A	2	Unambiguous	1	Q9NTM9	Copper homeostasis protein cutC homolog OS=Homo sapiens OX=9606 GN=CUTC PE=1 SV=1	Q9NTM9	Copper homeostasis protein cutC homolog OS=Homo sapiens OX=9606 GN=CUTC PE=1 SV=1	0	2	0.5203	0	1	1	607.831	1214.66	1214.66	-0.43	-0.00026	0/0	0	0	1.83253e+06	HCD	MS2	34.1976	120	77.0468	22864	22852	200925_HELA_iNrich_bRP_F03.raw	F2.3	153	1	FALSE	R	I	F2	trypsin	460694	836700	0.355092	0.644908	MOCK	1ST	15	140	0	FALSE	NA	321833	NA	NA	NA
High	[R].AGLQFPVGR.[VI]	HCD	2.41	0.0016	0.017	0.245	0.41	1	Sequest HT (2)	2	472.77	0.84	77.0592	22869	22869	Q16777; Q7L7L0; Q71UI9; Q96QV6; Q8IUE6; P04908; P0C0S5; Q93077; Q99878; Q96KK5; Q9BTM1; P16104; P20671; P0C0S8; Q6FI13	NA	AGLQFPVGR	9	2	77.059	91363	9		NA	27	QE	0.496474	FALSE	Sequest HT	Sequest HT (A2)	A	2	Unambiguous	15	Q16777; Q7L7L0; Q71UI9; Q8IUE6; P0C0S5; Q99878; Q96KK5; Q9BTM1; P16104; P20671	Histone H2A type 2-C OS=Homo sapiens OX=9606 GN=H2AC20 PE=1 SV=4;Histone H2A type 3 OS=Homo sapiens OX=9606 GN=H2AC25 PE=1 SV=3;Histone H2A.V OS=Homo sapiens OX=9606 GN=H2AZ2 PE=1 SV=3;Histone H2A type 2-B OS=Homo sapiens OX=9606 GN=H2AC21 PE=1 SV=3;Histone H2A.Z OS=Homo sapiens OX=9606 GN=H2AZ1 PE=1 SV=2;Histone H2A type 1-J OS=Homo sapiens OX=9606 GN=H2AC14 PE=1 SV=3;Histone H2A type 1-H OS=Homo sapiens OX=9606 GN=H2AC12 PE=1 SV=3;Histone H2A.J OS=Homo sapiens OX=9606 GN=H2AJ PE=1 SV=1;Histone H2AX OS=Homo sapiens OX=9606 GN=H2AX PE=1 SV=2;Histone H2A type 1-D OS=Homo sapiens OX=9606 GN=H2AC7 PE=1 SV=2	Q16777; Q7L7L0; Q71UI9; Q96QV6; Q8IUE6; P04908; P0C0S5; Q93077; Q99878; Q96KK5; Q9BTM1; P16104; P20671; P0C0S8; Q6FI13	Histone H2A type 2-C OS=Homo sapiens OX=9606 GN=H2AC20 PE=1 SV=4; Histone H2A type 3 OS=Homo sapiens OX=9606 GN=H2AC25 PE=1 SV=3; Histone H2A.V OS=Homo sapiens OX=9606 GN=H2AZ2 PE=1 SV=3; Histone H2A type 1-A OS=Homo sapiens OX=9606 GN=H2AC1 PE=1 SV=3; Histone H2A type 2-B OS=Homo sapiens OX=9606 GN=H2AC21 PE=1 SV=3; Histone H2A type 1-B/E OS=Homo sapiens OX=9606 GN=H2AC8 PE=1 SV=2; Histone H2A.Z OS=Homo sapiens OX=9606 GN=H2AZ1 PE=1 SV=2; Histone H2A type 1-C OS=Homo sapiens OX=9606 GN=H2AC6 PE=1 SV=3; Histone H2A type 1-J OS=Homo sapiens OX=9606 GN=H2AC14 PE=1 SV=3; Histone H2A type 1-H OS=Homo sapiens OX=9606 GN=H2AC12 PE=1 SV=3; Histone H2A.J OS=Homo sapiens OX=9606 GN=H2AJ PE=1 SV=1; Histone H2AX OS=Homo sapiens OX=9606 GN=H2AX PE=1 SV=2; Histone H2A type 1-D OS=Homo sapiens OX=9606 GN=H2AC7 PE=1 SV=2; Histone H2A type 1 OS=Homo sapiens OX=9606 GN=H2AC17 PE=1 SV=2; Histone H2A type 2-A OS=Homo sapiens OX=9606 GN=H2AC19 PE=1 SV=3	0	2	0.4108	0	1	1	472.77	944.532	944.531	0.84	0.00039	0/0	0	0	2.64051e+06	HCD	MS2	11.1332	27.515	77.0592	22869	22865	200925_HELA_iNrich_bRP_F03.raw	F2.3	158	10	FALSE	R	A	F2	trypsin	509022	1.75359e+06	0.224971	0.775029	MOCK	1ST	15	140	0	FALSE	NA	684496	NA	NA	NA
High	[R].kSESDkDVkQVTR.[D]	HCD	1.49	0.003	0.035	0.162	0.66	1	Sequest HT (2)	1	1699.92	-2.42	77.0726	22875	22875	Q05519	Acetyl:2H(3	KSESDKDVKQVTR	13	1	77.073	91364	13	N-Term(Acetyl:2H(3));K1(Acetyl:2H(3));K6(Acetyl:2H(3));K9(Acetyl:2H(3))	Acetyl:2H(3)@Any N-term;Acetyl:2H(3)@K;Acetyl:2H(3)@K;Acetyl:2H(3)@K	27	QE	0.496581	FALSE	Sequest HT	Sequest HT (A2)	A	2	Unambiguous	1	Q05519	Serine/arginine-rich splicing factor 11 OS=Homo sapiens OX=9606 GN=SRSF11 PE=1 SV=1	Q05519	Serine/arginine-rich splicing factor 11 OS=Homo sapiens OX=9606 GN=SRSF11 PE=1 SV=1	0	1	0.6644	0	1	1	1699.92	1699.92	1699.93	-2.42	-0.00412	0/0	0	0	698556	HCD	MS2	0	120	77.0726	22875	22865	200925_HELA_iNrich_bRP_F03.raw	F2.3	160	1	FALSE	R	K	F2	trypsin	0	103712	0	1	MOCK	1ST	15	140	0	FALSE	0;1;6;9	45445.9	NA	NA	NA
High	[R].AGLQFPVGR.[VI]	HCD	1.93	0.0022	0.024	0.205	0.42	1	Sequest HT (2)	1	944.531	-0.7	77.1103	22890	22890	Q16777; Q7L7L0; Q71UI9; Q96QV6; Q8IUE6; P04908; P0C0S5; Q93077; Q99878; Q96KK5; Q9BTM1; P16104; P20671; P0C0S8; Q6FI13	NA	AGLQFPVGR	9	1	77.11	91365	9		NA	27	QE	0.496882	FALSE	Sequest HT	Sequest HT (A2)	A	2	Unambiguous	15	Q16777; Q7L7L0; Q71UI9; Q8IUE6; P0C0S5; Q99878; Q96KK5; Q9BTM1; P16104; P20671	Histone H2A type 2-C OS=Homo sapiens OX=9606 GN=H2AC20 PE=1 SV=4;Histone H2A type 3 OS=Homo sapiens OX=9606 GN=H2AC25 PE=1 SV=3;Histone H2A.V OS=Homo sapiens OX=9606 GN=H2AZ2 PE=1 SV=3;Histone H2A type 2-B OS=Homo sapiens OX=9606 GN=H2AC21 PE=1 SV=3;Histone H2A.Z OS=Homo sapiens OX=9606 GN=H2AZ1 PE=1 SV=2;Histone H2A type 1-J OS=Homo sapiens OX=9606 GN=H2AC14 PE=1 SV=3;Histone H2A type 1-H OS=Homo sapiens OX=9606 GN=H2AC12 PE=1 SV=3;Histone H2A.J OS=Homo sapiens OX=9606 GN=H2AJ PE=1 SV=1;Histone H2AX OS=Homo sapiens OX=9606 GN=H2AX PE=1 SV=2;Histone H2A type 1-D OS=Homo sapiens OX=9606 GN=H2AC7 PE=1 SV=2	Q16777; Q7L7L0; Q71UI9; Q96QV6; Q8IUE6; P04908; P0C0S5; Q93077; Q99878; Q96KK5; Q9BTM1; P16104; P20671; P0C0S8; Q6FI13	Histone H2A type 2-C OS=Homo sapiens OX=9606 GN=H2AC20 PE=1 SV=4; Histone H2A type 3 OS=Homo sapiens OX=9606 GN=H2AC25 PE=1 SV=3; Histone H2A.V OS=Homo sapiens OX=9606 GN=H2AZ2 PE=1 SV=3; Histone H2A type 1-A OS=Homo sapiens OX=9606 GN=H2AC1 PE=1 SV=3; Histone H2A type 2-B OS=Homo sapiens OX=9606 GN=H2AC21 PE=1 SV=3; Histone H2A type 1-B/E OS=Homo sapiens OX=9606 GN=H2AC8 PE=1 SV=2; Histone H2A.Z OS=Homo sapiens OX=9606 GN=H2AZ1 PE=1 SV=2; Histone H2A type 1-C OS=Homo sapiens OX=9606 GN=H2AC6 PE=1 SV=3; Histone H2A type 1-J OS=Homo sapiens OX=9606 GN=H2AC14 PE=1 SV=3; Histone H2A type 1-H OS=Homo sapiens OX=9606 GN=H2AC12 PE=1 SV=3; Histone H2A.J OS=Homo sapiens OX=9606 GN=H2AJ PE=1 SV=1; Histone H2AX OS=Homo sapiens OX=9606 GN=H2AX PE=1 SV=2; Histone H2A type 1-D OS=Homo sapiens OX=9606 GN=H2AC7 PE=1 SV=2; Histone H2A type 1 OS=Homo sapiens OX=9606 GN=H2AC17 PE=1 SV=2; Histone H2A type 2-A OS=Homo sapiens OX=9606 GN=H2AC19 PE=1 SV=3	0	1	0.4197	0	1	1	944.531	944.531	944.531	-0.7	-0.00066	0/0	0	0	803900	HCD	MS2	61.0364	120	77.1103	22890	22878	200925_HELA_iNrich_bRP_F03.raw	F2.3	156	10	FALSE	R	A	F2	trypsin	107797	90381.3	0.543939	0.456061	MOCK	1ST	15	140	0	FALSE	NA	64918.8	NA	NA	NA
High	[R].rkTPEELLR.[Q]	HCD	2.76	0.00011	0.00053	0.697	0.41	1	Sequest HT (2)	2	616.368	0.88	77.1231	22896	22896	O43633	Acetyl:2H(3	RKTPEELLR	9	2	77.123	91366	9	N-Term(Acetyl:2H(3));K2(Acetyl:2H(3))	Acetyl:2H(3)@Any N-term;Acetyl:2H(3)@K	27	QE	0.496985	TRUE	Sequest HT	Sequest HT (A2)	A	2	Unambiguous	1	O43633	Charged multivesicular body protein 2a OS=Homo sapiens OX=9606 GN=CHMP2A PE=1 SV=1	O43633	Charged multivesicular body protein 2a OS=Homo sapiens OX=9606 GN=CHMP2A PE=1 SV=1	1	2	0.413	0	1	1	616.368	1231.73	1231.73	0.88	0.00054	0/0	0	0	2.74328e+06	HCD	MS2	36.2615	21.303	77.1231	22896	22891	200925_HELA_iNrich_bRP_F03.raw	F2.3	90	1	FALSE	R	R	F2	trypsin	273502	679521	0.286984	0.713016	MOCK	1ST	15	140	1	TRUE	0;2	323448	202.139	59048	0.182558
High	[R].kQLATkAAR.[K]	HCD	1.91	0.00048	0.0046	0.396	0.42	1	Sequest HT (2)	2	561.353	0.09	77.1393	22903	22903	P84243; Q5TEC6; Q6NXT2; P68431; Q71DI3	Acetyl:2H(3	KQLATKAAR	9	2	77.139	91367	9	N-Term(Acetyl:2H(3));K1(Acetyl:2H(3));K6(Acetyl:2H(3))	Acetyl:2H(3)@Any N-term;Acetyl:2H(3)@K;Acetyl:2H(3)@K	27	QE	0.497114	FALSE	Sequest HT	Sequest HT (A2)	A	2	Unambiguous	5	P84243; Q5TEC6; Q6NXT2; P68431; Q71DI3	Histone H3.3 OS=Homo sapiens OX=9606 GN=H3-3B PE=1 SV=2;Histone H3-7 OS=Homo sapiens OX=9606 GN=H3-7 PE=1 SV=1;Histone H3.3C OS=Homo sapiens OX=9606 GN=H3-5 PE=1 SV=3;Histone H3.1 OS=Homo sapiens OX=9606 GN=H3C12 PE=1 SV=2;Histone H3.2 OS=Homo sapiens OX=9606 GN=H3C13 PE=1 SV=3	P84243; Q5TEC6; Q6NXT2; P68431; Q71DI3	Histone H3.3 OS=Homo sapiens OX=9606 GN=H3-3B PE=1 SV=2; Histone H3-7 OS=Homo sapiens OX=9606 GN=H3-7 PE=1 SV=1; Histone H3.3C OS=Homo sapiens OX=9606 GN=H3-5 PE=1 SV=3; Histone H3.1 OS=Homo sapiens OX=9606 GN=H3C12 PE=1 SV=2; Histone H3.2 OS=Homo sapiens OX=9606 GN=H3C13 PE=1 SV=3	0	2	0.4241	0	1	1	561.353	1121.7	1121.7	0.09	5e-05	0/0	0	0	535936	HCD	MS2	38.7862	120	77.1393	22903	22891	200925_HELA_iNrich_bRP_F03.raw	F2.3	24	5	FALSE	R	K	F2	trypsin	84973.7	164121	0.341131	0.658869	MOCK	1ST	15	140	0	FALSE	0;1;6	77306.2	NA	NA	NA
High	[R].VSISEGDDkIEYR.[A]	HCD	3.5	3.3e-05	9.9e-05	0.988	0.61	1	Sequest HT (2)	2	778.389	2.32	77.1457	22905	22905	P22087	NA	VSISEGDDKIEYR	13	2	77.146	91368	13	K9(Acetyl:2H(3))	Acetyl:2H(3)@K	27	QE	0.497166	FALSE	Sequest HT	Sequest HT (A2)	A	2	Unambiguous	1	P22087	rRNA 2'-O-methyltransferase fibrillarin OS=Homo sapiens OX=9606 GN=FBL PE=1 SV=2	P22087	rRNA 2'-O-methyltransferase fibrillarin OS=Homo sapiens OX=9606 GN=FBL PE=1 SV=2	0	2	0.6086	0	1	1	778.389	1555.77	1555.77	2.32	0.0018	0/0	0	0	5.02346e+06	HCD	MS2	22.5105	33.303	77.1457	22905	22904	200925_HELA_iNrich_bRP_F03.raw	F2.3	158	1	FALSE	R	V	F2	trypsin	152275	1875494	0.0750948	0.924905	MOCK	1ST	15	140	0	FALSE	9	371606	NA	NA	NA
High	[R].TNEkVELQELNDR.[F]	HCD	4.38	1.1e-05	2.6e-05	1.22	0.61	1	Sequest HT (2)	2	816.918	1.43	77.1516	22908	22908	P17661; P08670	NA	TNEKVELQELNDR	13	2	77.152	91369	13	K4(Acetyl:2H(3))	Acetyl:2H(3)@K	27	QE	0.497213	FALSE	Sequest HT	Sequest HT (A2)	A	2	Unambiguous	2	P17661; P08670	Desmin OS=Homo sapiens OX=9606 GN=DES PE=1 SV=3;Vimentin OS=Homo sapiens OX=9606 GN=VIM PE=1 SV=4	P17661; P08670	Desmin OS=Homo sapiens OX=9606 GN=DES PE=1 SV=3; Vimentin OS=Homo sapiens OX=9606 GN=VIM PE=1 SV=4	0	2	0.6142	0	1	1	816.918	1632.83	1632.83	1.43	0.00117	0/0	0	0	3.74119e+06	HCD	MS2	32.1508	81.343	77.1516	22908	22904	200925_HELA_iNrich_bRP_F03.raw	F2.3	170	2	FALSE	R	T	F2	trypsin	533567	1.5471e+06	0.25644	0.74356	MOCK	1ST	15	140	0	FALSE	4	387692	NA	NA	NA
High	[R].mVQEAEkYkAEDEkQR.[D]	HCD	2.07	0.0011	0.011	0.297	0.46	1	Sequest HT (2)	2	1081.54	-1.33	77.1647	22915	22915	P11142	Acetyl:2H(3	MVQEAEKYKAEDEKQR	16	2	77.165	91370	16	N-Term(Acetyl:2H(3));K7(Acetyl:2H(3));K9(Acetyl:2H(3));K14(Acetyl:2H(3))	Acetyl:2H(3)@Any N-term;Acetyl:2H(3)@K;Acetyl:2H(3)@K;Acetyl:2H(3)@K	27	QE	0.497318	FALSE	Sequest HT	Sequest HT (A2)	A	2	Unambiguous	1	P11142	Heat shock cognate 71 kDa protein OS=Homo sapiens OX=9606 GN=HSPA8 PE=1 SV=1	P11142	Heat shock cognate 71 kDa protein OS=Homo sapiens OX=9606 GN=HSPA8 PE=1 SV=1	0	2	0.4589	0	1	1	1081.54	2162.08	2162.08	-1.33	-0.00144	0/0	0	0	735778	HCD	MS2	0	120	77.1647	22915	22904	200925_HELA_iNrich_bRP_F03.raw	F2.3	215	1	FALSE	R	M	F2	trypsin	2163	346034	0.006212	0.993788	MOCK	1ST	15	140	0	FALSE	0;7;9;14	71546.8	NA	NA	NA
High	[R].VADLTEQYNEQYGAVR.[T]	HCD	4.18	1.1e-05	2.3e-06	1.63	0.74	1	Sequest HT (2)	2	928.443	-1.64	77.1854	22923	22923	Q9BWF3	NA	VADLTEQYNEQYGAVR	16	2	77.185	91371	16		NA	27	QE	0.497483	FALSE	Sequest HT	Sequest HT (A2)	A	2	Unambiguous	1	Q9BWF3	RNA-binding protein 4 OS=Homo sapiens OX=9606 GN=RBM4 PE=1 SV=1	Q9BWF3	RNA-binding protein 4 OS=Homo sapiens OX=9606 GN=RBM4 PE=1 SV=1	0	2	0.744	0	1	1	928.443	1855.88	1855.88	-1.64	-0.00152	0/0	0	0	1.51658e+06	HCD	MS2	0	116.414	77.1854	22923	22917	200925_HELA_iNrich_bRP_F03.raw	F2.3	116	1	FALSE	R	V	F2	trypsin	128474	463531	0.217015	0.782985	MOCK	1ST	15	140	0	FALSE	NA	96129.6	NA	NA	NA
High	[R].kALVVPEPEPDSDSNQER.[K]	HCD	3.61	1.1e-05	3e-06	1.58	0.77	1	Sequest HT (2)	2	1028.01	0.51	77.2096	22934	22934	Q5VTR2	NA	KALVVPEPEPDSDSNQER	18	2	77.21	91372	18	K1(Acetyl:2H(3))	Acetyl:2H(3)@K	27	QE	0.497677	FALSE	Sequest HT	Sequest HT (A2)	A	2	Unambiguous	1	Q5VTR2	E3 ubiquitin-protein ligase BRE1A OS=Homo sapiens OX=9606 GN=RNF20 PE=1 SV=2	Q5VTR2	E3 ubiquitin-protein ligase BRE1A OS=Homo sapiens OX=9606 GN=RNF20 PE=1 SV=2	0	2	0.7729	0	1	1	1028.01	2055.01	2055.01	0.51	0.00053	0/0	0	0	1.63783e+06	HCD	MS2	0	120	77.2096	22934	22930	200925_HELA_iNrich_bRP_F03.raw	F2.3	181	1	FALSE	R	K	F2	trypsin	616312	1.00195e+06	0.380849	0.619151	MOCK	1ST	15	140	0	FALSE	1	444489	NA	NA	NA
High	[R].LEEmFPDEVDTPR.[D]	HCD	3.11	6.2e-05	0.00024	0.835	0.61	1	Sequest HT (2)	2	797.36	1.07	77.2148	22937	22937	Q2NL82	NA	LEEMFPDEVDTPR	13	2	77.215	91373	13	M4(Oxidation)	Oxidation@M	27	QE	0.497718	FALSE	Sequest HT	Sequest HT (A2)	A	2	Unambiguous	1	Q2NL82	Pre-rRNA-processing protein TSR1 homolog OS=Homo sapiens OX=9606 GN=TSR1 PE=1 SV=1	Q2NL82	Pre-rRNA-processing protein TSR1 homolog OS=Homo sapiens OX=9606 GN=TSR1 PE=1 SV=1	0	2	0.6109	0	1	1	797.36	1593.71	1593.71	1.07	0.00085	0/0	0	0	1.73719e+06	HCD	MS2	52.513	118.132	77.2148	22937	22930	200925_HELA_iNrich_bRP_F03.raw	F2.3	57	1	FALSE	R	L	F2	trypsin	89664.8	580624	0.13377	0.86623	MOCK	1ST	15	140	0	FALSE	4	168373	NA	NA	NA
High	[R].sTSSTkSGkFmNPTDQAR.[K]	HCD	3.86	0.00066	0.0062	0.362	0.45	1	Sequest HT (2)	3	698.677	2.06	77.2253	22941	22941	Q9Y2W2	Acetyl:2H(3	STSSTKSGKFMNPTDQAR	18	3	77.225	91374	18	N-Term(Acetyl:2H(3));K6(Acetyl:2H(3));K9(Acetyl:2H(3));M11(Oxidation)	Acetyl:2H(3)@Any N-term;Acetyl:2H(3)@K;Acetyl:2H(3)@K;Oxidation@M	27	QE	0.497802	FALSE	Sequest HT	Sequest HT (A2)	A	2	Unambiguous	1	Q9Y2W2	WW domain-binding protein 11 OS=Homo sapiens OX=9606 GN=WBP11 PE=1 SV=1	Q9Y2W2	WW domain-binding protein 11 OS=Homo sapiens OX=9606 GN=WBP11 PE=1 SV=1	0	3	0.4482	0	1	1	698.677	2094.02	2094.01	2.06	0.00144	0/0	0	0	658275	HCD	MS2	11.624	120	77.2253	22941	22930	200925_HELA_iNrich_bRP_F03.raw	F2.3	149	1	FALSE	R	S	F2	trypsin	14408.1	264454	0.0516675	0.948333	MOCK	1ST	15	140	0	FALSE	0;6;9;11	86404.5	NA	NA	NA
High	[R].kPGLPGQPAVS.[-]	HCD	1.69	0.0045	0.057	0.106	0.64	1	Sequest HT (2)	1	1095.62	-0.15	77.2411	22948	22948	Q9NP81	NA	KPGLPGQPAVS	11	1	77.241	91375	11	K1(Acetyl:2H(3))	Acetyl:2H(3)@K	27	QE	0.497929	FALSE	Sequest HT	Sequest HT (A2)	A	2	Unambiguous	1	Q9NP81	Serine--tRNA ligase, mitochondrial OS=Homo sapiens OX=9606 GN=SARS2 PE=1 SV=1	Q9NP81	Serine--tRNA ligase, mitochondrial OS=Homo sapiens OX=9606 GN=SARS2 PE=1 SV=1	0	1	0.6391	0	1	1	1095.62	1095.62	1095.62	-0.15	-0.00016	0/0	0	0	1.19636e+06	HCD	MS2	0	120	77.2411	22948	22943	200925_HELA_iNrich_bRP_F03.raw	F2.3	98	1	FALSE	R	K	F2	trypsin	119193	84067.8	0.586404	0.413596	MOCK	1ST	15	140	0	FALSE	1	45424.5	NA	NA	NA
High	[R].rLPENLYNDR.[M]	HCD	3.76	1.8e-05	4.2e-05	1.14	0.56	1	Sequest HT (2)	2	667.848	-0.59	77.2451	22950	22950	P14927	Acetyl:2H(3	RLPENLYNDR	10	2	77.245	91376	10	N-Term(Acetyl:2H(3))	Acetyl:2H(3)@Any N-term	27	QE	0.497961	TRUE	Sequest HT	Sequest HT (A2)	A	2	Unambiguous	1	P14927	Cytochrome b-c1 complex subunit 7 OS=Homo sapiens OX=9606 GN=UQCRB PE=1 SV=2	P14927	Cytochrome b-c1 complex subunit 7 OS=Homo sapiens OX=9606 GN=UQCRB PE=1 SV=2	1	2	0.5638	0	1	1	667.848	1334.69	1334.69	-0.59	-0.00039	0/0	0	0	1.98482e+06	HCD	MS2	41.1481	116.903	77.2451	22950	22943	200925_HELA_iNrich_bRP_F03.raw	F2.3	179	1	FALSE	R	R	F2	trypsin	258980	447922	0.366359	0.633641	MOCK	1ST	15	140	1	TRUE	0	246509	202.138	89876.7	0.364599
High	[R].sTSSTkSGkFmNPTDQAR.[K]	HCD	4.22	1.1e-05	1.9e-06	1.66	0.68	1	Sequest HT (2)	2	1047.51	2.1	77.2881	22968	22968	Q9Y2W2	Acetyl:2H(3	STSSTKSGKFMNPTDQAR	18	2	77.288	91377	18	N-Term(Acetyl:2H(3));K6(Acetyl:2H(3));K9(Acetyl:2H(3));M11(Oxidation)	Acetyl:2H(3)@Any N-term;Acetyl:2H(3)@K;Acetyl:2H(3)@K;Oxidation@M	27	QE	0.498305	FALSE	Sequest HT	Sequest HT (A2)	A	2	Unambiguous	1	Q9Y2W2	WW domain-binding protein 11 OS=Homo sapiens OX=9606 GN=WBP11 PE=1 SV=1	Q9Y2W2	WW domain-binding protein 11 OS=Homo sapiens OX=9606 GN=WBP11 PE=1 SV=1	0	2	0.6777	0	1	1	1047.51	2094.02	2094.01	2.1	0.0022	0/0	0	0	1.30736e+06	HCD	MS2	0	120	77.2881	22968	22956	200925_HELA_iNrich_bRP_F03.raw	F2.3	147	1	FALSE	R	S	F2	trypsin	43367.2	399518	0.0979196	0.90208	MOCK	1ST	15	140	0	FALSE	0;6;9;11	88469.2	NA	NA	NA
High	[R].sLRVDIAEGR.[K]	HCD	3.13	0.0002	0.001	0.59	0.51	1	Sequest HT (2)	2	580.827	0.71	77.3265	22984	22984	Q15056	Acetyl:2H(3	SLRVDIAEGR	10	2	77.326	91378	10	N-Term(Acetyl:2H(3))	Acetyl:2H(3)@Any N-term	27	QE	0.498612	FALSE	Sequest HT	Sequest HT (A2)	A	2	Unambiguous	1	Q15056	Eukaryotic translation initiation factor 4H OS=Homo sapiens OX=9606 GN=EIF4H PE=1 SV=5	Q15056	Eukaryotic translation initiation factor 4H OS=Homo sapiens OX=9606 GN=EIF4H PE=1 SV=5	1	2	0.508	0	1	1	580.827	1160.65	1160.65	0.71	0.00041	0/0	0	0	8806881	HCD	MS2	9.56235	10.136	77.3265	22984	22982	200925_HELA_iNrich_bRP_F03.raw	F2.3	152	1	FALSE	R	S	F2	trypsin	856749	1.47528e+06	0.367383	0.632617	MOCK	1ST	15	140	0	FALSE	0	625508	NA	NA	NA
High	[R].EEkDkSkELHAIkER.[Y]	HCD	4.4	1.1e-05	4.5e-06	1.52	0.7	1	Sequest HT (2)	3	674.042	0.32	77.3277	22985	22985	Q9BUQ8	NA	EEKDKSKELHAIKER	15	3	77.328	91379	15	K3(Acetyl:2H(3));K5(Acetyl:2H(3));K7(Acetyl:2H(3));K13(Acetyl:2H(3))	Acetyl:2H(3)@K;Acetyl:2H(3)@K;Acetyl:2H(3)@K;Acetyl:2H(3)@K	27	QE	0.498622	FALSE	Sequest HT	Sequest HT (A2)	A	2	Unambiguous	1	Q9BUQ8	Probable ATP-dependent RNA helicase DDX23 OS=Homo sapiens OX=9606 GN=DDX23 PE=1 SV=3	Q9BUQ8	Probable ATP-dependent RNA helicase DDX23 OS=Homo sapiens OX=9606 GN=DDX23 PE=1 SV=3	0	3	0.7	0	1	1	674.042	2020.11	2020.11	0.32	0.00021	0/0	0	0	2.94297e+06	HCD	MS2	14.0215	38.349	77.3277	22985	22982	200925_HELA_iNrich_bRP_F03.raw	F2.3	136	1	FALSE	R	E	F2	trypsin	16608.3	1.29967e+06	0.0126176	0.987382	MOCK	1ST	15	140	0	FALSE	3;5;7;13	151710	NA	NA	NA
High	[R].eSVDHLTIPSR.[C]	HCD	2.41	0.0013	0.013	0.279	0.41	1	Sequest HT (2)	2	618.322	-1.71	77.329	22986	22986	P41252	Glu->pyro-Glu	ESVDHLTIPSR	11	2	77.329	91380	11	N-Term(Glu->pyro-Glu)	Glu->pyro-Glu@E^Any N-term	27	QE	0.498632	FALSE	Sequest HT	Sequest HT (A2)	A	2	Unambiguous	1	P41252	Isoleucine--tRNA ligase, cytoplasmic OS=Homo sapiens OX=9606 GN=IARS1 PE=1 SV=2	P41252	Isoleucine--tRNA ligase, cytoplasmic OS=Homo sapiens OX=9606 GN=IARS1 PE=1 SV=2	0	2	0.4066	0	1	1	618.322	1235.64	1235.64	-1.71	-0.00106	0/0	0	0	2.55032e+06	HCD	MS2	57.6053	33.666	77.329	22986	22982	200925_HELA_iNrich_bRP_F03.raw	F2.3	150	1	FALSE	R	E	F2	trypsin	296747	917829	0.244321	0.755679	MOCK	1ST	15	140	0	FALSE	0	228246	NA	NA	NA
High	[R].AREAGNINQSLLTLGR.[V]	HCD	3.92	1.8e-05	4.8e-05	1.12	0.69	1	Sequest HT (2)	3	571.652	0.2	77.3419	22992	22992	P52732	NA	AREAGNINQSLLTLGR	16	3	77.342	91381	16		NA	27	QE	0.498735	FALSE	Sequest HT	Sequest HT (A2)	A	2	Unambiguous	1	P52732	Kinesin-like protein KIF11 OS=Homo sapiens OX=9606 GN=KIF11 PE=1 SV=2	P52732	Kinesin-like protein KIF11 OS=Homo sapiens OX=9606 GN=KIF11 PE=1 SV=2	1	3	0.6913	0	1	1	571.652	1712.94	1712.94	0.2	0.00011	0/0	0	0	1.7314e+06	HCD	MS2	64.134	58.394	77.3419	22992	22982	200925_HELA_iNrich_bRP_F03.raw	F2.3	133	1	FALSE	R	A	F2	trypsin	318239	580372	0.354145	0.645855	MOCK	1ST	15	140	0	FALSE	NA	157095	NA	NA	NA
High	[R].cAPTQkAQIVR.[L]	HCD	2.58	4e-05	0.00012	0.953	0.71	1	Sequest HT (2)	2	681.378	0.51	77.3582	22999	22999	O75110	Acetyl:2H(3	CAPTQKAQIVR	11	2	77.358	91382	11	N-Term(Acetyl:2H(3));C1(Carbamidomethyl);K6(Acetyl:2H(3))	Acetyl:2H(3)@Any N-term;Carbamidomethyl@C;Acetyl:2H(3)@K	27	QE	0.498866	FALSE	Sequest HT	Sequest HT (A2)	A	2	Unambiguous	1	O75110	Probable phospholipid-transporting ATPase IIA OS=Homo sapiens OX=9606 GN=ATP9A PE=1 SV=3	O75110	Probable phospholipid-transporting ATPase IIA OS=Homo sapiens OX=9606 GN=ATP9A PE=1 SV=3	0	2	0.7054	0	1	1	681.378	1361.75	1361.75	0.51	0.00035	0/0	0	0	1.38475e+06	HCD	MS2	53.2375	54.049	77.3582	22999	22995	200925_HELA_iNrich_bRP_F03.raw	F2.3	183	1	FALSE	R	C	F2	trypsin	98839.6	674302	0.127842	0.872158	MOCK	1ST	15	140	0	FALSE	0;1;6	164502	NA	NA	NA
High	[R].lATVEER.[K]	HCD	2.64	0.0014	0.014	0.266	0.12	1	Sequest HT (2)	2	431.739	0.03	77.3607	23000	23000	Q12824	Acetyl:2H(3	LATVEER	7	2	77.361	91383	7	N-Term(Acetyl:2H(3))	Acetyl:2H(3)@Any N-term	27	QE	0.498886	FALSE	Sequest HT	Sequest HT (A2)	A	2	Unambiguous	1	Q12824	SWI/SNF-related matrix-associated actin-dependent regulator of chromatin subfamily B member 1 OS=Homo sapiens OX=9606 GN=SMARCB1 PE=1 SV=2	Q12824	SWI/SNF-related matrix-associated actin-dependent regulator of chromatin subfamily B member 1 OS=Homo sapiens OX=9606 GN=SMARCB1 PE=1 SV=2	0	2	0.1212	0	1	1	431.739	862.471	862.471	0.03	1e-05	0/0	0	0	777767	HCD	MS2	0	120	77.3607	23000	22995	200925_HELA_iNrich_bRP_F03.raw	F2.3	156	1	FALSE	R	L	F2	trypsin	170863	475972	0.264152	0.735848	MOCK	1ST	15	140	0	FALSE	0	123900	NA	NA	NA
High	[R].lmVQAVNQR.[G]	HCD	2.77	0.0004	0.0035	0.428	0.45	1	Sequest HT (2)	2	560.304	-1.25	77.3962	23015	23015	Q8WX93	Acetyl:2H(3	LMVQAVNQR	9	2	77.396	91384	9	N-Term(Acetyl:2H(3));M2(Oxidation)	Acetyl:2H(3)@Any N-term;Oxidation@M	27	QE	0.49917	FALSE	Sequest HT	Sequest HT (A2)	A	2	Unambiguous	1	Q8WX93	Palladin OS=Homo sapiens OX=9606 GN=PALLD PE=1 SV=3	Q8WX93	Palladin OS=Homo sapiens OX=9606 GN=PALLD PE=1 SV=3	0	2	0.4477	0	1	1	560.304	1119.6	1119.6	-1.25	-0.0007	0/0	0	0	1.43619e+06	HCD	MS2	38.036	64.127	77.3962	23015	23008	200925_HELA_iNrich_bRP_F03.raw	F2.3	191	1	FALSE	R	L	F2	trypsin	343937	436667	0.440603	0.559397	MOCK	1ST	15	140	0	FALSE	0;2	275444	NA	NA	NA
High	[R].EAGTPSLDSEAkEVAPR.[S]	HCD	4.02	1.8e-05	3.7e-05	1.16	0.66	1	Sequest HT (2)	2	901.451	-3.5	77.4015	23017	23017	Q86UU0	NA	EAGTPSLDSEAKEVAPR	17	2	77.402	91385	17	K12(Acetyl:2H(3))	Acetyl:2H(3)@K	27	QE	0.499212	FALSE	Sequest HT	Sequest HT (A2)	A	2	Unambiguous	1	Q86UU0	B-cell CLL/lymphoma 9-like protein OS=Homo sapiens OX=9606 GN=BCL9L PE=1 SV=1	Q86UU0	B-cell CLL/lymphoma 9-like protein OS=Homo sapiens OX=9606 GN=BCL9L PE=1 SV=1	0	2	0.6642	0	1	1	901.451	1801.89	1801.9	-3.5	-0.00315	0/0	0	0	963031	HCD	MS2	11.6594	120	77.4015	23017	23008	200925_HELA_iNrich_bRP_F03.raw	F2.3	159	1	FALSE	R	E	F2	trypsin	50186.1	380903	0.116417	0.883583	MOCK	1ST	15	140	0	FALSE	12	80452.2	NA	NA	NA
High	[R].eYRDAQEFGADVR.[L]	HCD	2.87	3.3e-05	0.00011	0.968	0.61	1	Sequest HT (2)	2	800.875	0.23	77.4067	23019	23019	O60885	Acetyl:2H(3	EYRDAQEFGADVR	13	2	77.407	91386	13	N-Term(Acetyl:2H(3))	Acetyl:2H(3)@Any N-term	27	QE	0.499254	FALSE	Sequest HT	Sequest HT (A2)	A	2	Unambiguous	1	O60885	Bromodomain-containing protein 4 OS=Homo sapiens OX=9606 GN=BRD4 PE=1 SV=2	O60885	Bromodomain-containing protein 4 OS=Homo sapiens OX=9606 GN=BRD4 PE=1 SV=2	1	2	0.6098	0	1	1	800.875	1600.74	1600.74	0.23	0.00018	0/0	0	0	931440	HCD	MS2	11.2796	120	77.4067	23019	23008	200925_HELA_iNrich_bRP_F03.raw	F2.3	91	1	FALSE	R	E	F2	trypsin	195410	238629	0.450213	0.549787	MOCK	1ST	15	140	0	FALSE	0	187947	NA	NA	NA
High	[R].kAEIMESIkR.[L]	HCD	2.99	5e-05	0.0002	0.868	0.48	1	Sequest HT (2)	2	647.869	0.68	77.4197	23024	23024	Q14683	NA	KAEIMESIKR	10	2	77.42	91387	10	K1(Acetyl:2H(3));K9(Acetyl:2H(3))	Acetyl:2H(3)@K;Acetyl:2H(3)@K	27	QE	0.499358	FALSE	Sequest HT	Sequest HT (A2)	A	2	Unambiguous	1	Q14683	Structural maintenance of chromosomes protein 1A OS=Homo sapiens OX=9606 GN=SMC1A PE=1 SV=2	Q14683	Structural maintenance of chromosomes protein 1A OS=Homo sapiens OX=9606 GN=SMC1A PE=1 SV=2	0	2	0.4849	0	1	1	647.869	1294.73	1294.73	0.68	0.00044	0/0	0	0	3.24737e+06	HCD	MS2	33.1548	38.505	77.4197	23024	23021	200925_HELA_iNrich_bRP_F03.raw	F2.3	141	1	FALSE	R	K	F2	trypsin	862570	1626596	0.34653	0.65347	MOCK	1ST	15	140	0	FALSE	1;9	416310	NA	NA	NA
High	[R].ILNEkVNTPTTTVYR.[C]	HCD	3.18	1.1e-05	9e-06	1.4	0.58	1	Sequest HT (2)	2	897.496	0.94	77.425	23026	23026	P26639	NA	ILNEKVNTPTTTVYR	15	2	77.425	91388	15	K5(Acetyl:2H(3))	Acetyl:2H(3)@K	27	QE	0.4994	FALSE	Sequest HT	Sequest HT (A2)	A	2	Unambiguous	1	P26639	Threonine--tRNA ligase 1, cytoplasmic OS=Homo sapiens OX=9606 GN=TARS1 PE=1 SV=3	P26639	Threonine--tRNA ligase 1, cytoplasmic OS=Homo sapiens OX=9606 GN=TARS1 PE=1 SV=3	0	2	0.5755	0	1	1	897.496	1793.99	1793.98	0.94	0.00084	0/0	0	0	1.1844e+06	HCD	MS2	0	120	77.425	23026	23021	200925_HELA_iNrich_bRP_F03.raw	F2.3	169	1	FALSE	R	I	F2	trypsin	48874.9	333230	0.127909	0.872091	MOCK	1ST	15	140	0	FALSE	5	92881.6	NA	NA	NA
High	[R].NkQEVmISDLEER.[L]	HCD	3.68	0.0003	0.0021	0.489	0.34	1	Sequest HT (2)	3	551.274	1.51	77.4588	23039	23039	P35580	NA	NKQEVMISDLEER	13	3	77.459	91389	13	K2(Acetyl:2H(3));M6(Oxidation)	Acetyl:2H(3)@K;Oxidation@M	27	QE	0.49967	FALSE	Sequest HT	Sequest HT (A2)	A	2	Unambiguous	1	P35580	Myosin-10 OS=Homo sapiens OX=9606 GN=MYH10 PE=1 SV=3	P35580	Myosin-10 OS=Homo sapiens OX=9606 GN=MYH10 PE=1 SV=3	0	3	0.3397	0	1	1	551.274	1651.81	1651.8	1.51	0.00083	0/0	0	0	602800	HCD	MS2	69.7094	112.434	77.4588	23039	23034	200925_HELA_iNrich_bRP_F03.raw	F2.3	116	1	FALSE	R	N	F2	trypsin	120902	269610	0.309599	0.690401	MOCK	1ST	15	140	0	FALSE	2;6	60041.4	NA	NA	NA
High	[R].kkkAAAAAGGkkR.[S]	HCD	3.28	6.8e-05	0.00025	0.826	0.77	1	Sequest HT (2)	2	778.004	0.97	77.4718	23044	23044	Q9ULW3	Acetyl:2H(3	KKKAAAAAGGKKR	13	2	77.472	91390	13	N-Term(Acetyl:2H(3));K1(Acetyl:2H(3));K2(Acetyl:2H(3));K3(Acetyl:2H(3));K11(Acetyl:2H(3));K12(Acetyl:2H(3))	Acetyl:2H(3)@Any N-term;Acetyl:2H(3)@K;Acetyl:2H(3)@K;Acetyl:2H(3)@K;Acetyl:2H(3)@K;Acetyl:2H(3)@K	27	QE	0.499774	FALSE	Sequest HT	Sequest HT (A2)	A	2	Unambiguous	1	Q9ULW3	Activator of basal transcription 1 OS=Homo sapiens OX=9606 GN=ABT1 PE=1 SV=1	Q9ULW3	Activator of basal transcription 1 OS=Homo sapiens OX=9606 GN=ABT1 PE=1 SV=1	0	2	0.7744	0	1	1	778.004	1555	1555	0.97	0.00075	0/0	0	0	804816	HCD	MS2	66.6205	120	77.4718	23044	23034	200925_HELA_iNrich_bRP_F03.raw	F2.3	9	1	FALSE	R	K	F2	trypsin	123923	237339	0.343028	0.656972	MOCK	1ST	15	140	0	FALSE	0;1;2;3;11;12	51746.6	NA	NA	NA
High	[R].RGDLPFVVPR.[R]	HCD	1.64	0.0071	0.095	0.047	0.44	1	Sequest HT (2)	2	578.335	-1.15	77.4967	23054	23054	P35579	NA	RGDLPFVVPR	10	2	77.497	91391	10		NA	27	QE	0.499974	FALSE	Sequest HT	Sequest HT (A2)	A	2	Unambiguous	1	P35579	Myosin-9 OS=Homo sapiens OX=9606 GN=MYH9 PE=1 SV=4	P35579	Myosin-9 OS=Homo sapiens OX=9606 GN=MYH9 PE=1 SV=4	1	2	0.439	0	1	1	578.335	1155.66	1155.66	-1.15	-0.00066	0/0	0	0	815312	HCD	MS2	49.4859	120	77.4967	23054	23047	200925_HELA_iNrich_bRP_F03.raw	F2.3	99	1	FALSE	R	R	F2	trypsin	36595.3	105616	0.257331	0.742669	MOCK	1ST	15	140	0	FALSE	NA	62447.7	NA	NA	NA
High	[R].SFEVEEVETPNSTPPR.[R]	HCD	4.46	1.1e-05	3.6e-07	1.94	0.71	1	Sequest HT (2)	2	909.431	0.28	77.5138	23061	23061	Q9UHD8	NA	SFEVEEVETPNSTPPR	16	2	77.514	91392	16		NA	27	QE	0.50011	FALSE	Sequest HT	Sequest HT (A2)	A	2	Unambiguous	1	Q9UHD8	Septin-9 OS=Homo sapiens OX=9606 GN=SEPTIN9 PE=1 SV=2	Q9UHD8	Septin-9 OS=Homo sapiens OX=9606 GN=SEPTIN9 PE=1 SV=2	0	2	0.7085	0	1	1	909.431	1817.86	1817.86	0.28	0.00025	0/0	0	0	2.95314e+06	HCD	MS2	10.8464	109.359	77.5138	23061	23060	200925_HELA_iNrich_bRP_F03.raw	F2.3	103	1	FALSE	R	S	F2	trypsin	351149	1.00898e+06	0.258174	0.741826	MOCK	1ST	15	140	0	FALSE	NA	177603	NA	NA	NA
High	[R].kYELGRPAANTkIGPR.[R]	HCD	3.67	2.6e-05	7.8e-05	1.03	0.49	1	Sequest HT (2)	3	636.033	0.13	77.5164	23062	23062	P62241	Acetyl:2H(3	KYELGRPAANTKIGPR	16	3	77.516	91393	16	N-Term(Acetyl:2H(3));K1(Acetyl:2H(3));K12(Acetyl:2H(3))	Acetyl:2H(3)@Any N-term;Acetyl:2H(3)@K;Acetyl:2H(3)@K	27	QE	0.500131	FALSE	Sequest HT	Sequest HT (A2)	A	2	Unambiguous	1	P62241	40S ribosomal protein S8 OS=Homo sapiens OX=9606 GN=RPS8 PE=1 SV=2	P62241	40S ribosomal protein S8 OS=Homo sapiens OX=9606 GN=RPS8 PE=1 SV=2	0	3	0.4905	0	1	1	636.033	1906.09	1906.09	0.13	8e-05	0/0	0	0	714154	HCD	MS2	38.7486	120	77.5164	23062	23060	200925_HELA_iNrich_bRP_F03.raw	F2.3	89	1	FALSE	R	K	F2	trypsin	51083.3	264054	0.162099	0.837901	MOCK	1ST	15	140	0	FALSE	0;1;12	89072.2	NA	NA	NA
High	[R].dGYDYDGYR.[L]	HCD	1.65	0.0049	0.063	0.095	0.59	1	Sequest HT (2)	2	584.734	-0.68	77.5195	23064	23064	Q07955	Acetyl:2H(3	DGYDYDGYR	9	2	77.519	91394	9	N-Term(Acetyl:2H(3))	Acetyl:2H(3)@Any N-term	27	QE	0.500156	FALSE	Sequest HT	Sequest HT (A2)	A	2	Unambiguous	1	Q07955	Serine/arginine-rich splicing factor 1 OS=Homo sapiens OX=9606 GN=SRSF1 PE=1 SV=2	Q07955	Serine/arginine-rich splicing factor 1 OS=Homo sapiens OX=9606 GN=SRSF1 PE=1 SV=2	0	2	0.5939	0	1	1	584.734	1168.46	1168.46	-0.68	-0.0004	0/0	0	0	1.8444e+06	HCD	MS2	40.7771	69.341	77.5195	23064	23060	200925_HELA_iNrich_bRP_F03.raw	F2.3	11	1	FALSE	R	D	F2	trypsin	27224.1	672845	0.0388877	0.961112	MOCK	1ST	15	140	0	FALSE	0	177989	NA	NA	NA
High	[R].ILNEkVNTPTTTVYR.[C]	HCD	3.94	5.6e-05	0.00021	0.859	0.56	1	Sequest HT (2)	3	598.666	0.76	77.5221	23065	23065	P26639	NA	ILNEKVNTPTTTVYR	15	3	77.522	91395	15	K5(Acetyl:2H(3))	Acetyl:2H(3)@K	27	QE	0.500177	FALSE	Sequest HT	Sequest HT (A2)	A	2	Unambiguous	1	P26639	Threonine--tRNA ligase 1, cytoplasmic OS=Homo sapiens OX=9606 GN=TARS1 PE=1 SV=3	P26639	Threonine--tRNA ligase 1, cytoplasmic OS=Homo sapiens OX=9606 GN=TARS1 PE=1 SV=3	0	3	0.5584	0	1	1	598.666	1793.98	1793.98	0.76	0.00046	0/0	0	0	1.52326e+06	HCD	MS2	20.6285	120	77.5221	23065	23060	200925_HELA_iNrich_bRP_F03.raw	F2.3	168	1	FALSE	R	I	F2	trypsin	99693.2	364174	0.214918	0.785082	MOCK	1ST	15	140	0	FALSE	5	119565	NA	NA	NA
High	[R].NSAkLDADYPLR.[V]	HCD	3.16	1.8e-05	4.7e-05	1.12	0.65	1	Sequest HT (2)	2	704.368	-1.68	77.5371	23072	23072	O43583	NA	NSAKLDADYPLR	12	2	77.537	91396	12	K4(Acetyl:2H(3))	Acetyl:2H(3)@K	27	QE	0.500297	FALSE	Sequest HT	Sequest HT (A2)	A	2	Unambiguous	1	O43583	Density-regulated protein OS=Homo sapiens OX=9606 GN=DENR PE=1 SV=2	O43583	Density-regulated protein OS=Homo sapiens OX=9606 GN=DENR PE=1 SV=2	0	2	0.6519	0	1	1	704.368	1407.73	1407.73	-1.68	-0.00119	0/0	0	0	3.71466e+06	HCD	MS2	43.1955	13.024	77.5371	23072	23060	200925_HELA_iNrich_bRP_F03.raw	F2.3	173	1	FALSE	R	N	F2	trypsin	303464	1.67251e+06	0.153577	0.846423	MOCK	1ST	15	140	0	FALSE	4	350266	NA	NA	NA
High	[R].mkEEGkIR.[E]	HCD	1.97	0.0002	0.0011	0.575	0.54	1	Sequest HT (2)	2	563.318	0.01	77.5505	23078	23078	Q08945	Acetyl:2H(3	MKEEGKIR	8	2	77.55	91397	8	N-Term(Acetyl:2H(3));K2(Acetyl:2H(3));K6(Acetyl:2H(3))	Acetyl:2H(3)@Any N-term;Acetyl:2H(3)@K;Acetyl:2H(3)@K	27	QE	0.500404	FALSE	Sequest HT	Sequest HT (A2)	A	2	Unambiguous	1	Q08945	FACT complex subunit SSRP1 OS=Homo sapiens OX=9606 GN=SSRP1 PE=1 SV=1	Q08945	FACT complex subunit SSRP1 OS=Homo sapiens OX=9606 GN=SSRP1 PE=1 SV=1	0	2	0.5381	0	1	1	563.318	1125.63	1125.63	0.01	1e-05	0/0	0	0	2.01017e+06	HCD	MS2	37.7804	40.373	77.5505	23078	23073	200925_HELA_iNrich_bRP_F03.raw	F2.3	126	1	FALSE	R	M	F2	trypsin	118126	923224	0.113435	0.886565	MOCK	1ST	15	140	0	FALSE	0;2;6	256339	NA	NA	NA
High	[R].AGLQFPVGR.[VI]	HCD	2.02	0.0015	0.015	0.257	0.39	1	Sequest HT (2)	2	472.77	0.57	77.574	23087	23087	Q16777; Q7L7L0; Q71UI9; Q96QV6; Q8IUE6; P04908; P0C0S5; Q93077; Q99878; Q96KK5; Q9BTM1; P16104; P20671; P0C0S8; Q6FI13	NA	AGLQFPVGR	9	2	77.574	91398	9		NA	27	QE	0.500592	FALSE	Sequest HT	Sequest HT (A2)	A	2	Unambiguous	15	Q16777; Q7L7L0; Q71UI9; Q8IUE6; P0C0S5; Q99878; Q96KK5; Q9BTM1; P16104; P20671	Histone H2A type 2-C OS=Homo sapiens OX=9606 GN=H2AC20 PE=1 SV=4;Histone H2A type 3 OS=Homo sapiens OX=9606 GN=H2AC25 PE=1 SV=3;Histone H2A.V OS=Homo sapiens OX=9606 GN=H2AZ2 PE=1 SV=3;Histone H2A type 2-B OS=Homo sapiens OX=9606 GN=H2AC21 PE=1 SV=3;Histone H2A.Z OS=Homo sapiens OX=9606 GN=H2AZ1 PE=1 SV=2;Histone H2A type 1-J OS=Homo sapiens OX=9606 GN=H2AC14 PE=1 SV=3;Histone H2A type 1-H OS=Homo sapiens OX=9606 GN=H2AC12 PE=1 SV=3;Histone H2A.J OS=Homo sapiens OX=9606 GN=H2AJ PE=1 SV=1;Histone H2AX OS=Homo sapiens OX=9606 GN=H2AX PE=1 SV=2;Histone H2A type 1-D OS=Homo sapiens OX=9606 GN=H2AC7 PE=1 SV=2	Q16777; Q7L7L0; Q71UI9; Q96QV6; Q8IUE6; P04908; P0C0S5; Q93077; Q99878; Q96KK5; Q9BTM1; P16104; P20671; P0C0S8; Q6FI13	Histone H2A type 2-C OS=Homo sapiens OX=9606 GN=H2AC20 PE=1 SV=4; Histone H2A type 3 OS=Homo sapiens OX=9606 GN=H2AC25 PE=1 SV=3; Histone H2A.V OS=Homo sapiens OX=9606 GN=H2AZ2 PE=1 SV=3; Histone H2A type 1-A OS=Homo sapiens OX=9606 GN=H2AC1 PE=1 SV=3; Histone H2A type 2-B OS=Homo sapiens OX=9606 GN=H2AC21 PE=1 SV=3; Histone H2A type 1-B/E OS=Homo sapiens OX=9606 GN=H2AC8 PE=1 SV=2; Histone H2A.Z OS=Homo sapiens OX=9606 GN=H2AZ1 PE=1 SV=2; Histone H2A type 1-C OS=Homo sapiens OX=9606 GN=H2AC6 PE=1 SV=3; Histone H2A type 1-J OS=Homo sapiens OX=9606 GN=H2AC14 PE=1 SV=3; Histone H2A type 1-H OS=Homo sapiens OX=9606 GN=H2AC12 PE=1 SV=3; Histone H2A.J OS=Homo sapiens OX=9606 GN=H2AJ PE=1 SV=1; Histone H2AX OS=Homo sapiens OX=9606 GN=H2AX PE=1 SV=2; Histone H2A type 1-D OS=Homo sapiens OX=9606 GN=H2AC7 PE=1 SV=2; Histone H2A type 1 OS=Homo sapiens OX=9606 GN=H2AC17 PE=1 SV=2; Histone H2A type 2-A OS=Homo sapiens OX=9606 GN=H2AC19 PE=1 SV=3	0	2	0.3861	0	1	1	472.77	944.532	944.531	0.57	0.00027	0/0	0	0	54640420	HCD	MS2	0.110681	1.458	77.574	23087	23086	200925_HELA_iNrich_bRP_F03.raw	F2.3	158	10	FALSE	R	A	F2	trypsin	4.19418e+06	1.73411e+07	0.194758	0.805242	MOCK	1ST	15	140	0	FALSE	NA	6694748	NA	NA	NA
High	[R].TTPSVVAFTADGER.[L]	HCD	3.48	7.6e-05	0.0003	0.791	0.59	1	Sequest HT (2)	2	725.863	0.51	77.5781	23090	23090	P38646	NA	TTPSVVAFTADGER	14	2	77.578	91399	14		NA	27	QE	0.500625	FALSE	Sequest HT	Sequest HT (A2)	A	2	Unambiguous	1	P38646	Stress-70 protein, mitochondrial OS=Homo sapiens OX=9606 GN=HSPA9 PE=1 SV=2	P38646	Stress-70 protein, mitochondrial OS=Homo sapiens OX=9606 GN=HSPA9 PE=1 SV=2	0	2	0.5948	0	1	1	725.863	1450.72	1450.72	0.51	0.00037	0/0	0	0	2.96231e+06	HCD	MS2	40.4391	42.17	77.5781	23090	23086	200925_HELA_iNrich_bRP_F03.raw	F2.3	131	1	FALSE	R	T	F2	trypsin	85882.5	1.86107e+06	0.0441111	0.955889	MOCK	1ST	15	140	0	FALSE	NA	331144	NA	NA	NA
High	[R].mkEEGkIR.[E]	HCD	1.44	0.0022	0.025	0.201	0.49	1	Sequest HT (2)	1	1125.63	-0.58	77.6071	23101	23101	Q08945	Acetyl:2H(3	MKEEGKIR	8	1	77.607	91400	8	N-Term(Acetyl:2H(3));K2(Acetyl:2H(3));K6(Acetyl:2H(3))	Acetyl:2H(3)@Any N-term;Acetyl:2H(3)@K;Acetyl:2H(3)@K	27	QE	0.500857	FALSE	Sequest HT	Sequest HT (A2)	A	2	Unambiguous	1	Q08945	FACT complex subunit SSRP1 OS=Homo sapiens OX=9606 GN=SSRP1 PE=1 SV=1	Q08945	FACT complex subunit SSRP1 OS=Homo sapiens OX=9606 GN=SSRP1 PE=1 SV=1	0	1	0.4931	0	1	1	1125.63	1125.63	1125.63	-0.58	-0.00065	0/0	0	0	1.03584e+06	HCD	MS2	0	120	77.6071	23101	23099	200925_HELA_iNrich_bRP_F03.raw	F2.3	136	1	FALSE	R	M	F2	trypsin	32357.9	77935	0.293382	0.706618	MOCK	1ST	15	140	0	FALSE	0;2;6	45644.9	NA	NA	NA
High	[R].kAkGDAkGDkAkVkDEPQRR.[S]	HCD	4.22	1.1e-05	4.1e-06	1.53	0.62	1	Sequest HT (2)	3	847.49	0.87	77.6097	23102	23102	O00479	Acetyl:2H(3	KAKGDAKGDKAKVKDEPQRR	20	3	77.61	91401	20	N-Term(Acetyl:2H(3));K1(Acetyl:2H(3));K3(Acetyl:2H(3));K7(Acetyl:2H(3));K10(Acetyl:2H(3));K12(Acetyl:2H(3));K14(Acetyl:2H(3))	Acetyl:2H(3)@Any N-term;Acetyl:2H(3)@K;Acetyl:2H(3)@K;Acetyl:2H(3)@K;Acetyl:2H(3)@K;Acetyl:2H(3)@K;Acetyl:2H(3)@K	27	QE	0.500878	FALSE	Sequest HT	Sequest HT (A2)	A	2	Unambiguous	1	O00479	High mobility group nucleosome-binding domain-containing protein 4 OS=Homo sapiens OX=9606 GN=HMGN4 PE=1 SV=3	O00479	High mobility group nucleosome-binding domain-containing protein 4 OS=Homo sapiens OX=9606 GN=HMGN4 PE=1 SV=3	1	3	0.6161	0	1	1	847.49	2540.46	2540.45	0.87	0.00074	0/0	0	0	1.03408e+06	HCD	MS2	23	120	77.6097	23102	23099	200925_HELA_iNrich_bRP_F03.raw	F2.3	58	1	FALSE	R	K	F2	trypsin	228647	725534	0.239627	0.760373	MOCK	1ST	15	140	0	FALSE	0;1;3;7;10;12;14	165204	NA	NA	NA
High	[R].eDkSPSEESAPTTSPESVSGSVPSSGSSGR.[E]	HCD	4.37	1.1e-05	1.2e-07	2.12	0.77	1	Sequest HT (2)	3	983.78	-1.04	77.6407	23114	23114	P54725	Glu->pyro-Glu	EDKSPSEESAPTTSPESVSGSVPSSGSSGR	30	3	77.641	91402	30	N-Term(Glu->pyro-Glu);K3(Acetyl:2H(3))	Glu->pyro-Glu@E^Any N-term;Acetyl:2H(3)@K	27	QE	0.501126	FALSE	Sequest HT	Sequest HT (A2)	A	2	Unambiguous	1	P54725	UV excision repair protein RAD23 homolog A OS=Homo sapiens OX=9606 GN=RAD23A PE=1 SV=1	P54725	UV excision repair protein RAD23 homolog A OS=Homo sapiens OX=9606 GN=RAD23A PE=1 SV=1	0	3	0.7666	0	1	1	983.78	2949.32	2949.33	-1.04	-0.00102	0/0	0	0	800818	HCD	MS2	0	120	77.6407	23114	23112	200925_HELA_iNrich_bRP_F03.raw	F2.3	65	1	FALSE	R	E	F2	trypsin	170320	647259	0.208322	0.791678	MOCK	1ST	15	140	0	FALSE	0;3	259057	NA	NA	NA
High	[R].kREkEELEEIRQR.[L]	HCD	4.87	1.1e-05	2.9e-07	1.98	0.63	1	Sequest HT (2)	3	626.684	-0.01	77.6461	23117	23117	P49756	Acetyl:2H(3	KREKEELEEIRQR	13	3	77.646	91403	13	N-Term(Acetyl:2H(3));K1(Acetyl:2H(3));K4(Acetyl:2H(3))	Acetyl:2H(3)@Any N-term;Acetyl:2H(3)@K;Acetyl:2H(3)@K	27	QE	0.501169	FALSE	Sequest HT	Sequest HT (A2)	A	2	Unambiguous	1	P49756	RNA-binding protein 25 OS=Homo sapiens OX=9606 GN=RBM25 PE=1 SV=3	P49756	RNA-binding protein 25 OS=Homo sapiens OX=9606 GN=RBM25 PE=1 SV=3	2	3	0.6345	0	1	1	626.684	1878.04	1878.04	-0.01	-1e-05	0/0	0	0	1.33326e+06	HCD	MS2	19.0786	120	77.6461	23117	23112	200925_HELA_iNrich_bRP_F03.raw	F2.3	143	1	FALSE	R	K	F2	trypsin	231259	312979	0.424923	0.575077	MOCK	1ST	15	140	0	FALSE	0;1;4	70557.8	NA	NA	NA
High	[R].amAAVPQDVVR.[Q]	HCD	2.73	0.00038	0.0032	0.439	0.62	1	Sequest HT (2)	2	609.325	3.56	77.6502	23119	23119	Q969V3	Acetyl:2H(3	AMAAVPQDVVR	11	2	77.65	91404	11	N-Term(Acetyl:2H(3));M2(Oxidation)	Acetyl:2H(3)@Any N-term;Oxidation@M	27	QE	0.501202	FALSE	Sequest HT	Sequest HT (A2)	A	2	Unambiguous	1	Q969V3	BOS complex subunit NCLN OS=Homo sapiens OX=9606 GN=NCLN PE=1 SV=2	Q969V3	BOS complex subunit NCLN OS=Homo sapiens OX=9606 GN=NCLN PE=1 SV=2	0	2	0.6154	0	1	1	609.325	1217.64	1217.64	3.56	0.00217	0/0	0	0	1.08784e+06	HCD	MS2	20.0356	57.039	77.6502	23119	23112	200925_HELA_iNrich_bRP_F03.raw	F2.3	181	1	FALSE	R	A	F2	trypsin	655038	672992	0.49324	0.50676	MOCK	1ST	15	140	0	FALSE	0;2	299761	NA	NA	NA
High	[R].gLSQNQQIPQNSVTPR.[R]	HCD	3.9	0.00016	0.00081	0.629	0.46	1	Sequest HT (2)	3	604.652	-0.75	77.6552	23121	23121	Q8WYP5	Acetyl:2H(3	GLSQNQQIPQNSVTPR	16	3	77.655	91405	16	N-Term(Acetyl:2H(3))	Acetyl:2H(3)@Any N-term	27	QE	0.501242	FALSE	Sequest HT	Sequest HT (A2)	A	2	Unambiguous	1	Q8WYP5	Protein ELYS OS=Homo sapiens OX=9606 GN=AHCTF1 PE=1 SV=3	Q8WYP5	Protein ELYS OS=Homo sapiens OX=9606 GN=AHCTF1 PE=1 SV=3	0	3	0.4641	0	1	1	604.652	1811.94	1811.94	-0.75	-0.00046	0/0	0	0	877949	HCD	MS2	34.7592	106.039	77.6552	23121	23112	200925_HELA_iNrich_bRP_F03.raw	F2.3	183	1	FALSE	R	G	F2	trypsin	90823.9	404264	0.18345	0.81655	MOCK	1ST	15	140	0	FALSE	0	157190	NA	NA	NA
High	[R].TTPSVVAFTADGER.[L]	HCD	3.27	0.00089	0.0081	0.331	0.57	1	Sequest HT (2)	3	484.243	-1.98	77.7121	23144	23144	P38646	NA	TTPSVVAFTADGER	14	3	77.712	91406	14		NA	27	QE	0.501697	FALSE	Sequest HT	Sequest HT (A2)	A	2	Unambiguous	1	P38646	Stress-70 protein, mitochondrial OS=Homo sapiens OX=9606 GN=HSPA9 PE=1 SV=2	P38646	Stress-70 protein, mitochondrial OS=Homo sapiens OX=9606 GN=HSPA9 PE=1 SV=2	0	3	0.5657	0	1	1	484.243	1450.71	1450.72	-1.98	-0.00096	0/0	0	0	904279	HCD	MS2	31.7052	58.662	77.7121	23144	23138	200925_HELA_iNrich_bRP_F03.raw	F2.3	132	1	FALSE	R	T	F2	trypsin	89391.8	674081	0.117086	0.882914	MOCK	1ST	15	140	0	FALSE	NA	174575	NA	NA	NA
High	[R].NLQEILHGAVR.[F]	HCD	3.32	0.00019	0.00099	0.597	0.38	1	Sequest HT (2)	3	417.238	-0.83	77.7139	23145	23145	P00533	NA	NLQEILHGAVR	11	3	77.714	91407	11		NA	27	QE	0.501711	FALSE	Sequest HT	Sequest HT (A2)	A	2	Unambiguous	1	P00533	Epidermal growth factor receptor OS=Homo sapiens OX=9606 GN=EGFR PE=1 SV=2	P00533	Epidermal growth factor receptor OS=Homo sapiens OX=9606 GN=EGFR PE=1 SV=2	0	3	0.3765	0	1	1	417.238	1249.7	1249.7	-0.83	-0.00034	0/0	0	0	927361	HCD	MS2	58.8255	75.434	77.7139	23145	23138	200925_HELA_iNrich_bRP_F03.raw	F2.3	128	1	FALSE	R	N	F2	trypsin	35485.6	626838	0.0535774	0.946423	MOCK	1ST	15	140	0	FALSE	NA	121932	NA	NA	NA
High	[R].NINPSTANSPkcQELALR.[S]	HCD	3.84	1.1e-05	7.3e-06	1.43	0.68	1	Sequest HT (2)	2	1029.53	3.01	77.7506	23160	23160	P46937	NA	NINPSTANSPKCQELALR	18	2	77.751	91408	18	K11(Acetyl:2H(3));C12(Carbamidomethyl)	Acetyl:2H(3)@K;Carbamidomethyl@C	27	QE	0.502005	FALSE	Sequest HT	Sequest HT (A2)	A	2	Unambiguous	1	P46937	Transcriptional coactivator YAP1 OS=Homo sapiens OX=9606 GN=YAP1 PE=1 SV=2	P46937	Transcriptional coactivator YAP1 OS=Homo sapiens OX=9606 GN=YAP1 PE=1 SV=2	0	2	0.6771	0	1	1	1029.53	2058.05	2058.05	3.01	0.0031	0/0	0	0	437006	HCD	MS2	0	120	77.7506	23160	23151	200925_HELA_iNrich_bRP_F03.raw	F2.3	214	1	FALSE	R	N	F2	trypsin	51416	292880	0.149336	0.850664	MOCK	1ST	15	140	0	FALSE	11;12	58457.4	NA	NA	NA
High	[R].kVTEENkELANELR.[R]	HCD	4.6	1.1e-05	7.8e-07	1.81	0.67	1	Sequest HT (2)	2	881.976	0.17	77.7713	23168	23168	P07996	NA	KVTEENKELANELR	14	2	77.771	91409	14	K1(Acetyl:2H(3));K7(Acetyl:2H(3))	Acetyl:2H(3)@K;Acetyl:2H(3)@K	27	QE	0.50217	FALSE	Sequest HT	Sequest HT (A2)	A	2	Unambiguous	1	P07996	Thrombospondin-1 OS=Homo sapiens OX=9606 GN=THBS1 PE=1 SV=2	P07996	Thrombospondin-1 OS=Homo sapiens OX=9606 GN=THBS1 PE=1 SV=2	0	2	0.6652	0	1	1	881.976	1762.95	1762.95	0.17	0.00015	0/0	0	0	2.22461e+06	HCD	MS2	0	120	77.7713	23168	23164	200925_HELA_iNrich_bRP_F03.raw	F2.3	204	1	FALSE	R	K	F2	trypsin	179016	860926	0.17214	0.82786	MOCK	1ST	15	140	0	FALSE	1;7	173486	NA	NA	NA
High	[R].IDkPILkAGR.[A]	HCD	2.8	9.6e-05	0.0004	0.743	0.63	1	Sequest HT (2)	2	600.882	-0.88	77.7791	23172	23172	P62917	NA	IDKPILKAGR	10	2	77.779	91410	10	K3(Acetyl:2H(3));K7(Acetyl:2H(3))	Acetyl:2H(3)@K;Acetyl:2H(3)@K	27	QE	0.502233	FALSE	Sequest HT	Sequest HT (A2)	A	2	Unambiguous	1	P62917	60S ribosomal protein L8 OS=Homo sapiens OX=9606 GN=RPL8 PE=1 SV=2	P62917	60S ribosomal protein L8 OS=Homo sapiens OX=9606 GN=RPL8 PE=1 SV=2	0	2	0.6286	0	1	1	600.882	1200.76	1200.76	-0.88	-0.00053	0/0	0	0	1.57908e+06	HCD	MS2	32.2455	75.55	77.7791	23172	23164	200925_HELA_iNrich_bRP_F03.raw	F2.3	21	1	FALSE	R	I	F2	trypsin	110453	750235	0.128331	0.871669	MOCK	1ST	15	140	0	FALSE	3;7	353037	NA	NA	NA
High	[R].ILFRPVASQLPR.[I]	HCD	2.84	0.0002	0.001	0.593	0.44	1	Sequest HT (2)	3	466.286	0.21	77.7869	23175	23175	P35232	NA	ILFRPVASQLPR	12	3	77.787	91411	12		NA	27	QE	0.502295	FALSE	Sequest HT	Sequest HT (A2)	A	2	Unambiguous	1	P35232	Prohibitin 1 OS=Homo sapiens OX=9606 GN=PHB1 PE=1 SV=1	P35232	Prohibitin 1 OS=Homo sapiens OX=9606 GN=PHB1 PE=1 SV=1	0	3	0.4366	0	1	1	466.286	1396.84	1396.84	0.21	0.0001	0/0	0	0	738263	HCD	MS2	4.88516	120	77.7869	23175	23164	200925_HELA_iNrich_bRP_F03.raw	F2.3	59	1	FALSE	R	I	F2	trypsin	20161.7	345061	0.0552039	0.944796	MOCK	1ST	15	140	0	FALSE	NA	123451	NA	NA	NA
High	[-].mEEGGRDkAPVQPQQSPAAAPGGTDEkPSGkER.[R]	HCD	5.23	1.1e-05	1.6e-08	2.46	0.61	1	Sequest HT (2)	3	1194.92	-0.4	77.7998	23180	23180	Q13200	Acetyl	MEEGGRDKAPVQPQQSPAAAPGGTDEKPSGKER	33	3	77.8	91412	33	N-Term(Acetyl);K8(Acetyl:2H(3));K27(Acetyl:2H(3));K31(Acetyl:2H(3))	Acetyl@Any N-term;Acetyl:2H(3)@K;Acetyl:2H(3)@K;Acetyl:2H(3)@K	27	QE	0.502398	FALSE	Sequest HT	Sequest HT (A2)	A	2	Unambiguous	1	Q13200	26S proteasome non-ATPase regulatory subunit 2 OS=Homo sapiens OX=9606 GN=PSMD2 PE=1 SV=3	Q13200	26S proteasome non-ATPase regulatory subunit 2 OS=Homo sapiens OX=9606 GN=PSMD2 PE=1 SV=3	1	3	0.6061	0	1	1	1194.92	3582.74	3582.74	-0.4	-0.00047	0/0	0	0	2.49957e+06	HCD	MS2	0	34.433	77.7998	23180	23177	200925_HELA_iNrich_bRP_F03.raw	F2.3	230	1	FALSE	NA	M	F2	trypsin	2.62701e+06	4.26634e+06	0.381094	0.618906	MOCK	1ST	15	140	0	FALSE	0;8;27;31	1314414	NA	NA	NA
High	[R].kIEFPmPNEEAR.[A]	HCD	1.76	0.0011	0.01	0.302	0.35	1	Sequest HT (2)	2	761.379	4.07	77.8234	23191	23191	P17980	NA	KIEFPMPNEEAR	12	2	77.823	91413	12	K1(Acetyl:2H(3));M6(Oxidation)	Acetyl:2H(3)@K;Oxidation@M	27	QE	0.502587	FALSE	Sequest HT	Sequest HT (A2)	A	2	Unambiguous	1	P17980	26S proteasome regulatory subunit 6A OS=Homo sapiens OX=9606 GN=PSMC3 PE=1 SV=3	P17980	26S proteasome regulatory subunit 6A OS=Homo sapiens OX=9606 GN=PSMC3 PE=1 SV=3	0	2	0.3523	0	1	1	761.379	1521.75	1521.74	4.07	0.0031	0/0	0	0	1.48564e+06	HCD	MS2	76.0783	68.25	77.8234	23191	23190	200925_HELA_iNrich_bRP_F03.raw	F2.3	165	1	FALSE	R	K	F2	trypsin	208758	366093	0.363152	0.636848	MOCK	1ST	15	140	0	FALSE	1;6	111256	NA	NA	NA
High	[R].eIAILHR.[K]	HCD	2.03	0.0064	0.086	0.059	0.19	1	Sequest HT (2)	2	417.254	2.34	77.8364	23199	23199	Q567U6	Glu->pyro-Glu	EIAILHR	7	2	77.836	91414	7	N-Term(Glu->pyro-Glu)	Glu->pyro-Glu@E^Any N-term	27	QE	0.502691	FALSE	Sequest HT	Sequest HT (A2)	A	2	Unambiguous	1	Q567U6	Coiled-coil domain-containing protein 93 OS=Homo sapiens OX=9606 GN=CCDC93 PE=1 SV=2	Q567U6	Coiled-coil domain-containing protein 93 OS=Homo sapiens OX=9606 GN=CCDC93 PE=1 SV=2	0	2	0.1921	0	1	1	417.254	833.501	833.499	2.34	0.00098	0/0	0	0	1.46145e+06	HCD	MS2	55.4261	28.079	77.8364	23199	23190	200925_HELA_iNrich_bRP_F03.raw	F2.3	99	1	FALSE	R	E	F2	trypsin	74608.9	1.11002e+06	0.0629809	0.937019	MOCK	1ST	15	140	0	FALSE	0	369382	NA	NA	NA
High	[R].sLRVDIAEGR.[K]	HCD	2	0.0012	0.011	0.292	0.33	1	Sequest HT (2)	2	580.827	-0.35	77.85	23204	23204	Q15056	Acetyl:2H(3	SLRVDIAEGR	10	2	77.85	91415	10	N-Term(Acetyl:2H(3))	Acetyl:2H(3)@Any N-term	27	QE	0.5028	FALSE	Sequest HT	Sequest HT (A2)	A	2	Unambiguous	1	Q15056	Eukaryotic translation initiation factor 4H OS=Homo sapiens OX=9606 GN=EIF4H PE=1 SV=5	Q15056	Eukaryotic translation initiation factor 4H OS=Homo sapiens OX=9606 GN=EIF4H PE=1 SV=5	1	2	0.33	0	1	1	580.827	1160.65	1160.65	-0.35	-0.0002	0/0	0	0	3.41336e+06	HCD	MS2	59.6529	12.344	77.85	23204	23203	200925_HELA_iNrich_bRP_F03.raw	F2.3	151	1	FALSE	R	S	F2	trypsin	453829	718721	0.387044	0.612956	MOCK	1ST	15	140	0	FALSE	0	267819	NA	NA	NA
High	[R].kVTEENkELANELR.[R]	HCD	3.73	0.00029	0.0018	0.509	0.41	1	Sequest HT (2)	3	588.319	-1.16	77.8679	23212	23212	P07996	NA	KVTEENKELANELR	14	3	77.868	91416	14	K1(Acetyl:2H(3));K7(Acetyl:2H(3))	Acetyl:2H(3)@K;Acetyl:2H(3)@K	27	QE	0.502943	FALSE	Sequest HT	Sequest HT (A2)	A	2	Unambiguous	1	P07996	Thrombospondin-1 OS=Homo sapiens OX=9606 GN=THBS1 PE=1 SV=2	P07996	Thrombospondin-1 OS=Homo sapiens OX=9606 GN=THBS1 PE=1 SV=2	0	3	0.4129	0	1	1	588.319	1762.94	1762.95	-1.16	-0.00068	0/0	0	0	949042	HCD	MS2	15.6769	120	77.8679	23212	23203	200925_HELA_iNrich_bRP_F03.raw	F2.3	214	1	FALSE	R	K	F2	trypsin	64016.3	221652	0.224093	0.775907	MOCK	1ST	15	140	0	FALSE	1;7	49344.6	NA	NA	NA
High	[-].mEEGGRDkAPVQPQQSPAAAPGGTDEkPSGkER.[R]	HCD	4.5	1.1e-05	4.4e-06	1.52	0.63	1	Sequest HT (2)	4	896.444	3.33	77.8744	23215	23215	Q13200	Acetyl	MEEGGRDKAPVQPQQSPAAAPGGTDEKPSGKER	33	4	77.874	91417	33	N-Term(Acetyl);K8(Acetyl:2H(3));K27(Acetyl:2H(3));K31(Acetyl:2H(3))	Acetyl@Any N-term;Acetyl:2H(3)@K;Acetyl:2H(3)@K;Acetyl:2H(3)@K	27	QE	0.502995	FALSE	Sequest HT	Sequest HT (A2)	A	2	Unambiguous	1	Q13200	26S proteasome non-ATPase regulatory subunit 2 OS=Homo sapiens OX=9606 GN=PSMD2 PE=1 SV=3	Q13200	26S proteasome non-ATPase regulatory subunit 2 OS=Homo sapiens OX=9606 GN=PSMD2 PE=1 SV=3	1	4	0.6289	0	1	1	896.444	3582.76	3582.74	3.33	0.00298	0/0	0	0	9990800	HCD	MS2	11.1229	10.053	77.8744	23215	23203	200925_HELA_iNrich_bRP_F03.raw	F2.3	233	1	FALSE	NA	M	F2	trypsin	2.73898e+06	4.77136e+06	0.364695	0.635305	MOCK	1ST	15	140	0	FALSE	0;8;27;31	1823869	NA	NA	NA
High	[R].ISPPIkEEETkGDSVEkNQGTQQR.[Q]	HCD	4.36	1.1e-05	1.3e-06	1.72	0.6	1	Sequest HT (2)	3	945.158	2.16	77.883	23218	23218	Q6PJT7	NA	ISPPIKEEETKGDSVEKNQGTQQR	24	3	77.883	91418	24	K6(Acetyl:2H(3));K11(Acetyl:2H(3));K17(Acetyl:2H(3))	Acetyl:2H(3)@K;Acetyl:2H(3)@K;Acetyl:2H(3)@K	27	QE	0.503064	FALSE	Sequest HT	Sequest HT (A2)	A	2	Unambiguous	1	Q6PJT7	Zinc finger CCCH domain-containing protein 14 OS=Homo sapiens OX=9606 GN=ZC3H14 PE=1 SV=1	Q6PJT7	Zinc finger CCCH domain-containing protein 14 OS=Homo sapiens OX=9606 GN=ZC3H14 PE=1 SV=1	0	3	0.6032	0	1	1	945.158	2833.46	2833.45	2.16	0.00204	0/0	0	0	2.89459e+06	HCD	MS2	6.49155	94.752	77.883	23218	23216	200925_HELA_iNrich_bRP_F03.raw	F2.3	219	1	FALSE	R	I	F2	trypsin	137825	1.05512e+06	0.115533	0.884467	MOCK	1ST	15	140	0	FALSE	6;11;17	180299	NA	NA	NA
High	[R].AkDGLVVFGkNSARPR.[D]	HCD	3.55	5e-05	0.00017	0.89	0.58	1	Sequest HT (2)	3	602.35	2.49	77.8868	23221	23221	Q12765	NA	AKDGLVVFGKNSARPR	16	3	77.887	91419	16	K2(Acetyl:2H(3));K10(Acetyl:2H(3))	Acetyl:2H(3)@K;Acetyl:2H(3)@K	27	QE	0.503094	FALSE	Sequest HT	Sequest HT (A2)	A	2	Unambiguous	1	Q12765	Secernin-1 OS=Homo sapiens OX=9606 GN=SCRN1 PE=1 SV=2	Q12765	Secernin-1 OS=Homo sapiens OX=9606 GN=SCRN1 PE=1 SV=2	0	3	0.5775	0	1	1	602.35	1805.03	1805.03	2.49	0.0015	0/0	0	0	5.89998e+06	HCD	MS2	11.5184	18.238	77.8868	23221	23216	200925_HELA_iNrich_bRP_F03.raw	F2.3	104	1	FALSE	R	A	F2	trypsin	308630	3.21657e+06	0.0875497	0.91245	MOCK	1ST	15	140	0	FALSE	2;10	1043000	NA	NA	NA
High	[R].RLSDkGLkAELmER.[L]	HCD	2.81	0.00034	0.0027	0.461	0.57	1	Sequest HT (2)	3	584.66	3.21	77.8906	23224	23224	Q00839	NA	RLSDKGLKAELMER	14	3	77.891	91420	14	K5(Acetyl:2H(3));K8(Acetyl:2H(3));M12(Oxidation)	Acetyl:2H(3)@K;Acetyl:2H(3)@K;Oxidation@M	27	QE	0.503125	FALSE	Sequest HT	Sequest HT (A2)	A	2	Unambiguous	1	Q00839	Heterogeneous nuclear ribonucleoprotein U OS=Homo sapiens OX=9606 GN=HNRNPU PE=1 SV=6	Q00839	Heterogeneous nuclear ribonucleoprotein U OS=Homo sapiens OX=9606 GN=HNRNPU PE=1 SV=6	1	3	0.5658	0	1	1	584.66	1751.96	1751.96	3.21	0.00187	0/0	0	0	1.94728e+06	HCD	MS2	42.9677	28.021	77.8906	23224	23216	200925_HELA_iNrich_bRP_F03.raw	F2.3	131	1	FALSE	R	R	F2	trypsin	313936	366992	0.461041	0.538959	MOCK	1ST	15	140	0	FALSE	5;8;12	101790	NA	NA	NA
High	[R].LSkEELIQNmDR.[V]	HCD	3.02	4e-05	0.00012	0.96	0.54	1	Sequest HT (2)	2	768.891	-0.6	77.8971	23227	23227	Q9Y618	NA	LSKEELIQNMDR	12	2	77.897	91421	12	K3(Acetyl:2H(3));M10(Oxidation)	Acetyl:2H(3)@K;Oxidation@M	27	QE	0.503177	FALSE	Sequest HT	Sequest HT (A2)	A	2	Unambiguous	1	Q9Y618	Nuclear receptor corepressor 2 OS=Homo sapiens OX=9606 GN=NCOR2 PE=1 SV=3	Q9Y618	Nuclear receptor corepressor 2 OS=Homo sapiens OX=9606 GN=NCOR2 PE=1 SV=3	0	2	0.5397	0	1	1	768.891	1536.78	1536.78	-0.6	-0.00046	0/0	0	0	1.40708e+06	HCD	MS2	11.5779	120	77.8971	23227	23216	200925_HELA_iNrich_bRP_F03.raw	F2.3	161	1	FALSE	R	L	F2	trypsin	37794.4	253186	0.129887	0.870113	MOCK	1ST	15	140	0	FALSE	3;10	82348	NA	NA	NA
High	[R].kAkGDAkGDkAkVkDEPQRR.[S]	HCD	1.82	0.00041	0.0036	0.427	0.53	1	Sequest HT (2)	3	846.476	-7.73	77.8984	23228	23228	O00479	Acetyl	KAKGDAKGDKAKVKDEPQRR	20	3	77.898	91422	20	N-Term(Acetyl);K1(Acetyl:2H(3));K3(Acetyl:2H(3));K7(Acetyl:2H(3));K10(Acetyl:2H(3));K12(Acetyl:2H(3));K14(Acetyl:2H(3))	Acetyl@Any N-term;Acetyl:2H(3)@K;Acetyl:2H(3)@K;Acetyl:2H(3)@K;Acetyl:2H(3)@K;Acetyl:2H(3)@K;Acetyl:2H(3)@K	27	QE	0.503187	FALSE	Sequest HT	Sequest HT (A2)	A	2	Unambiguous	1	O00479	High mobility group nucleosome-binding domain-containing protein 4 OS=Homo sapiens OX=9606 GN=HMGN4 PE=1 SV=3	O00479	High mobility group nucleosome-binding domain-containing protein 4 OS=Homo sapiens OX=9606 GN=HMGN4 PE=1 SV=3	1	3	0.533	0	1	1	846.476	2537.41	2537.43	-7.73	-0.00654	0/0	0	0	8580125	HCD	MS2	16.0867	19.263	77.8984	23228	23216	200925_HELA_iNrich_bRP_F03.raw	F2.3	90	1	FALSE	R	K	F2	trypsin	68238	862239	0.0733366	0.926663	MOCK	1ST	15	140	0	FALSE	0;1;3;7;10;12;14	200757	NA	NA	NA
High	[R].cEAPDANQQLQQAMEER.[A]	HCD	5.16	1.1e-05	9.6e-07	1.77	0.84	1	Sequest HT (2)	2	1009.44	0.1	77.9363	23244	23244	Q08379	NA	CEAPDANQQLQQAMEER	17	2	77.936	91423	17	C1(Carbamidomethyl)	Carbamidomethyl@C	27	QE	0.50349	FALSE	Sequest HT	Sequest HT (A2)	A	2	Unambiguous	1	Q08379	Golgin subfamily A member 2 OS=Homo sapiens OX=9606 GN=GOLGA2 PE=1 SV=3	Q08379	Golgin subfamily A member 2 OS=Homo sapiens OX=9606 GN=GOLGA2 PE=1 SV=3	0	2	0.8353	0	1	1	1009.44	2017.87	2017.87	0.1	0.0001	0/0	0	0	2.65516e+06	HCD	MS2	0	119.301	77.9363	23244	23242	200925_HELA_iNrich_bRP_F03.raw	F2.3	25	1	FALSE	R	C	F2	trypsin	203698	726678	0.218942	0.781058	MOCK	1ST	15	140	0	FALSE	1	89659.6	NA	NA	NA
High	[R].LkAADIDQEVkER.[A]	HCD	4.19	1.1e-05	2e-05	1.26	0.64	1	Sequest HT (2)	2	802.943	1.85	77.9375	23245	23245	Q86VP6	NA	LKAADIDQEVKER	13	2	77.938	91424	13	K2(Acetyl:2H(3));K11(Acetyl:2H(3))	Acetyl:2H(3)@K;Acetyl:2H(3)@K	27	QE	0.5035	FALSE	Sequest HT	Sequest HT (A2)	A	2	Unambiguous	1	Q86VP6	Cullin-associated NEDD8-dissociated protein 1 OS=Homo sapiens OX=9606 GN=CAND1 PE=1 SV=2	Q86VP6	Cullin-associated NEDD8-dissociated protein 1 OS=Homo sapiens OX=9606 GN=CAND1 PE=1 SV=2	0	2	0.6396	0	1	1	802.943	1604.88	1604.88	1.85	0.00148	0/0	0	0	17277212	HCD	MS2	23.9062	9.79	77.9375	23245	23242	200925_HELA_iNrich_bRP_F03.raw	F2.3	150	1	FALSE	R	L	F2	trypsin	2.89662e+06	7.62768e+06	0.275232	0.724768	MOCK	1ST	15	140	0	FALSE	2;11	2064336	NA	NA	NA
High	[R].LkAADIDQEVkER.[A]	HCD	3.77	0.00016	0.00076	0.638	0.58	1	Sequest HT (2)	3	535.631	2.37	77.9413	23248	23248	Q86VP6	NA	LKAADIDQEVKER	13	3	77.941	91425	13	K2(Acetyl:2H(3));K11(Acetyl:2H(3))	Acetyl:2H(3)@K;Acetyl:2H(3)@K	27	QE	0.50353	FALSE	Sequest HT	Sequest HT (A2)	A	2	Unambiguous	1	Q86VP6	Cullin-associated NEDD8-dissociated protein 1 OS=Homo sapiens OX=9606 GN=CAND1 PE=1 SV=2	Q86VP6	Cullin-associated NEDD8-dissociated protein 1 OS=Homo sapiens OX=9606 GN=CAND1 PE=1 SV=2	0	3	0.5756	0	1	1	535.631	1604.88	1604.88	2.37	0.00127	0/0	0	0	5.30546e+06	HCD	MS2	27.2905	19.761	77.9413	23248	23242	200925_HELA_iNrich_bRP_F03.raw	F2.3	150	1	FALSE	R	L	F2	trypsin	1.21616e+06	1.96686e+06	0.382077	0.617923	MOCK	1ST	15	140	0	FALSE	2;11	527657	NA	NA	NA
High	[R].INFSDLDQR.[S]	HCD	2.82	0.00032	0.0024	0.476	0.41	1	Sequest HT (2)	2	554.276	1.56	77.9426	23249	23249	Q15154	NA	INFSDLDQR	9	2	77.943	91426	9		NA	27	QE	0.503541	FALSE	Sequest HT	Sequest HT (A2)	A	2	Unambiguous	1	Q15154	Pericentriolar material 1 protein OS=Homo sapiens OX=9606 GN=PCM1 PE=1 SV=5	Q15154	Pericentriolar material 1 protein OS=Homo sapiens OX=9606 GN=PCM1 PE=1 SV=5	0	2	0.4149	0	1	1	554.276	1107.54	1107.54	1.56	0.00087	0/0	0	0	3452902	HCD	MS2	15.5893	35.873	77.9426	23249	23242	200925_HELA_iNrich_bRP_F03.raw	F2.3	169	1	FALSE	R	I	F2	trypsin	269694	1.11606e+06	0.194619	0.805381	MOCK	1ST	15	140	0	FALSE	NA	357421	NA	NA	NA
High	[R].AkDGLVVFGkNSARPR.[D]	HCD	2.98	0.00018	0.0009	0.613	0.44	1	Sequest HT (2)	2	903.02	1.41	77.9484	23252	23252	Q12765	NA	AKDGLVVFGKNSARPR	16	2	77.948	91427	16	K2(Acetyl:2H(3));K10(Acetyl:2H(3))	Acetyl:2H(3)@K;Acetyl:2H(3)@K	27	QE	0.503587	FALSE	Sequest HT	Sequest HT (A2)	A	2	Unambiguous	1	Q12765	Secernin-1 OS=Homo sapiens OX=9606 GN=SCRN1 PE=1 SV=2	Q12765	Secernin-1 OS=Homo sapiens OX=9606 GN=SCRN1 PE=1 SV=2	0	2	0.4396	0	1	1	903.02	1805.03	1805.03	1.41	0.00127	0/0	0	0	1.63831e+06	HCD	MS2	0	98.441	77.9484	23252	23242	200925_HELA_iNrich_bRP_F03.raw	F2.3	105	1	FALSE	R	A	F2	trypsin	57818.4	290342	0.166069	0.833931	MOCK	1ST	15	140	0	FALSE	2;10	153263	NA	NA	NA
High	[R].emNcPETIAQIQR.[D]	HCD	3.31	9.6e-05	0.00041	0.738	0.75	1	Sequest HT (2)	2	794.37	4.67	77.9508	23253	23253	Q6UW63	Glu->pyro-Glu	EMNCPETIAQIQR	13	2	77.951	91428	13	N-Term(Glu->pyro-Glu);M2(Oxidation);C4(Carbamidomethyl)	Glu->pyro-Glu@E^Any N-term;Oxidation@M;Carbamidomethyl@C	27	QE	0.503606	FALSE	Sequest HT	Sequest HT (A2)	A	2	Unambiguous	1	Q6UW63	Protein O-glucosyltransferase 2 OS=Homo sapiens OX=9606 GN=POGLUT2 PE=1 SV=1	Q6UW63	Protein O-glucosyltransferase 2 OS=Homo sapiens OX=9606 GN=POGLUT2 PE=1 SV=1	0	2	0.7523	0	1	1	794.37	1587.73	1587.73	4.67	0.00371	0/0	0	0	2157675	HCD	MS2	10.0163	102.278	77.9508	23253	23242	200925_HELA_iNrich_bRP_F03.raw	F2.3	89	1	FALSE	R	E	F2	trypsin	278056	859077	0.244524	0.755476	MOCK	1ST	15	140	0	FALSE	0;2;4	267978	NA	NA	NA
High	[R].nSmPASSFQQQkLR.[V]	HCD	3.72	1.8e-05	3.3e-05	1.18	0.42	1	Sequest HT (2)	2	864.432	-5.17	77.9599	23256	23256	Q9NQ29; Q9Y383	Acetyl:2H(3	NSMPASSFQQQKLR	14	2	77.96	91429	14	N-Term(Acetyl:2H(3));M3(Oxidation);K12(Acetyl:2H(3))	Acetyl:2H(3)@Any N-term;Oxidation@M;Acetyl:2H(3)@K	27	QE	0.503679	FALSE	Sequest HT	Sequest HT (A2)	A	2	Unambiguous	2	Q9NQ29; Q9Y383	Putative RNA-binding protein Luc7-like 1 OS=Homo sapiens OX=9606 GN=LUC7L PE=1 SV=1;Putative RNA-binding protein Luc7-like 2 OS=Homo sapiens OX=9606 GN=LUC7L2 PE=1 SV=2	Q9NQ29; Q9Y383	Putative RNA-binding protein Luc7-like 1 OS=Homo sapiens OX=9606 GN=LUC7L PE=1 SV=1; Putative RNA-binding protein Luc7-like 2 OS=Homo sapiens OX=9606 GN=LUC7L2 PE=1 SV=2	0	2	0.422	0	1	1	864.432	1727.86	1727.87	-5.17	-0.00447	0/0	0	0	4.41653e+06	HCD	MS2	0	63.247	77.9599	23256	23255	200925_HELA_iNrich_bRP_F03.raw	F2.3	138	2	FALSE	R	N	F2	trypsin	220236	1.3101e+06	0.143913	0.856087	MOCK	1ST	15	140	0	FALSE	0;3;12	363038	NA	NA	NA
High	[R].SQmDGLIPGVEPR.[E]	HCD	3.29	0.00016	0.00074	0.642	0.68	1	Sequest HT (2)	2	707.853	-1.09	77.9668	23259	23259	Q9Y2X3	NA	SQMDGLIPGVEPR	13	2	77.967	91430	13	M3(Oxidation)	Oxidation@M	27	QE	0.503734	FALSE	Sequest HT	Sequest HT (A2)	A	2	Unambiguous	1	Q9Y2X3	Nucleolar protein 58 OS=Homo sapiens OX=9606 GN=NOP58 PE=1 SV=1	Q9Y2X3	Nucleolar protein 58 OS=Homo sapiens OX=9606 GN=NOP58 PE=1 SV=1	0	2	0.6809	0	1	1	707.853	1414.7	1414.7	-1.09	-0.00077	0/0	0	0	1.50917e+06	HCD	MS2	0	120	77.9668	23259	23255	200925_HELA_iNrich_bRP_F03.raw	F2.3	152	1	FALSE	R	S	F2	trypsin	79522.1	708986	0.100851	0.899149	MOCK	1ST	15	140	0	FALSE	3	313231	NA	NA	NA
High	[R].ENPPVEDSSDEDDkRNQGNLYDkAGkVR.[K]	HCD	3.36	1.1e-05	5.5e-06	1.48	0.61	1	Sequest HT (2)	3	1104.2	1.04	78.0148	23279	23279	Q8TCJ2	NA	ENPPVEDSSDEDDKRNQGNLYDKAGKVR	28	3	78.015	91431	28	K14(Acetyl:2H(3));K23(Acetyl:2H(3));K26(Acetyl:2H(3))	Acetyl:2H(3)@K;Acetyl:2H(3)@K;Acetyl:2H(3)@K	27	QE	0.504118	FALSE	Sequest HT	Sequest HT (A2)	A	2	Unambiguous	1	Q8TCJ2	Dolichyl-diphosphooligosaccharide--protein glycosyltransferase subunit STT3B OS=Homo sapiens OX=9606 GN=STT3B PE=1 SV=1	Q8TCJ2	Dolichyl-diphosphooligosaccharide--protein glycosyltransferase subunit STT3B OS=Homo sapiens OX=9606 GN=STT3B PE=1 SV=1	1	3	0.6071	0	1	1	1104.2	3310.58	3310.58	1.04	0.00115	0/0	0	0	721767	HCD	MS2	13.5994	120	78.0148	23279	23268	200925_HELA_iNrich_bRP_F03.raw	F2.3	167	1	FALSE	R	E	F2	trypsin	33054.3	434898	0.0706361	0.929364	MOCK	1ST	15	140	0	FALSE	14;23;26	68803.4	NA	NA	NA
High	[R].iHGVGFkkR.[A]	HCD	2.82	4.5e-05	0.00014	0.921	0.74	1	Sequest HT (2)	2	588.864	0.14	78.0621	23299	23299	P62899	Acetyl:2H(3	IHGVGFKKR	9	2	78.062	91432	9	N-Term(Acetyl:2H(3));K7(Acetyl:2H(3));K8(Acetyl:2H(3))	Acetyl:2H(3)@Any N-term;Acetyl:2H(3)@K;Acetyl:2H(3)@K	27	QE	0.504497	FALSE	Sequest HT	Sequest HT (A2)	A	2	Unambiguous	1	P62899	60S ribosomal protein L31 OS=Homo sapiens OX=9606 GN=RPL31 PE=1 SV=1	P62899	60S ribosomal protein L31 OS=Homo sapiens OX=9606 GN=RPL31 PE=1 SV=1	0	2	0.7447	0	1	1	588.864	1176.72	1176.72	0.14	8e-05	0/0	0	0	3675927	HCD	MS2	3.289	23.77	78.0621	23299	23294	200925_HELA_iNrich_bRP_F03.raw	F2.3	36	1	FALSE	R	I	F2	trypsin	776340	2.23263e+06	0.258009	0.741991	MOCK	1ST	15	140	0	FALSE	0;7;8	779936	NA	NA	NA
High	[R].eDAPIGPHLQSmPSEQIR.[N]	HCD	3.93	1.1e-05	1.2e-06	1.74	0.67	1	Sequest HT (2)	2	1001.99	0.69	78.0643	23300	23300	Q14152	Glu->pyro-Glu	EDAPIGPHLQSMPSEQIR	18	2	78.064	91433	18	N-Term(Glu->pyro-Glu);M12(Oxidation)	Glu->pyro-Glu@E^Any N-term;Oxidation@M	27	QE	0.504514	FALSE	Sequest HT	Sequest HT (A2)	A	2	Unambiguous	1	Q14152	Eukaryotic translation initiation factor 3 subunit A OS=Homo sapiens OX=9606 GN=EIF3A PE=1 SV=1	Q14152	Eukaryotic translation initiation factor 3 subunit A OS=Homo sapiens OX=9606 GN=EIF3A PE=1 SV=1	0	2	0.6667	0	1	1	1001.99	2002.97	2002.97	0.69	0.00069	0/0	0	0	3.48295e+06	HCD	MS2	0	95.052	78.0643	23300	23294	200925_HELA_iNrich_bRP_F03.raw	F2.3	146	1	FALSE	R	E	F2	trypsin	389456	649653	0.374798	0.625202	MOCK	1ST	15	140	0	FALSE	0;12	129073	NA	NA	NA
High	[R].LDIDSPPITAR.[N]	HCD	3.41	2.6e-05	9e-05	1.01	0.57	1	Sequest HT (2)	2	599.327	-0.54	78.0657	23301	23301	P14618	NA	LDIDSPPITAR	11	2	78.066	91434	11		NA	27	QE	0.504526	FALSE	Sequest HT	Sequest HT (A2)	A	2	Unambiguous	1	P14618	Pyruvate kinase PKM OS=Homo sapiens OX=9606 GN=PKM PE=1 SV=4	P14618	Pyruvate kinase PKM OS=Homo sapiens OX=9606 GN=PKM PE=1 SV=4	0	2	0.5748	0	1	1	599.327	1197.65	1197.65	-0.54	-0.00033	0/0	0	0	3367127	HCD	MS2	16.4306	47.159	78.0657	23301	23294	200925_HELA_iNrich_bRP_F03.raw	F2.3	154	1	FALSE	R	L	F2	trypsin	44901.1	2.1458e+06	0.0204962	0.979504	MOCK	1ST	15	140	0	FALSE	NA	503033	NA	NA	NA
High	[R].LAkYNQLLR.[I]	HCD	2.72	0.00017	0.00085	0.622	0.65	1	Sequest HT (2)	2	582.353	0.77	78.085	23308	23308	P06733	NA	LAKYNQLLR	9	2	78.085	91435	9	K3(Acetyl:2H(3))	Acetyl:2H(3)@K	27	QE	0.50468	FALSE	Sequest HT	Sequest HT (A2)	A	2	Unambiguous	1	P06733	Alpha-enolase OS=Homo sapiens OX=9606 GN=ENO1 PE=1 SV=2	P06733	Alpha-enolase OS=Homo sapiens OX=9606 GN=ENO1 PE=1 SV=2	0	2	0.6507	0	1	1	582.353	1163.7	1163.7	0.77	0.00045	0/0	0	0	5.00387e+06	HCD	MS2	11.8109	21.694	78.085	23308	23307	200925_HELA_iNrich_bRP_F03.raw	F2.3	50	1	FALSE	R	L	F2	trypsin	279619	1372072	0.169293	0.830707	MOCK	1ST	15	140	0	FALSE	3	400444	NA	NA	NA
High	[R].AADEEAFEDNSEEYIR.[R]	HCD	5.29	1.8e-05	5.1e-05	1.1	0.81	1	Sequest HT (2)	2	944.401	3.2	78.0927	23312	23312	P55060	NA	AADEEAFEDNSEEYIR	16	2	78.093	91436	16		NA	27	QE	0.504742	FALSE	Sequest HT	Sequest HT (A2)	A	2	Unambiguous	1	P55060	Exportin-2 OS=Homo sapiens OX=9606 GN=CSE1L PE=1 SV=3	P55060	Exportin-2 OS=Homo sapiens OX=9606 GN=CSE1L PE=1 SV=3	0	2	0.8072	0	1	1	944.401	1887.79	1887.79	3.2	0.00302	0/0	0	0	1.07324e+06	HCD	MS2	8.13426	120	78.0927	23312	23307	200925_HELA_iNrich_bRP_F03.raw	F2.3	18	1	FALSE	R	A	F2	trypsin	137810	689666	0.166543	0.833457	MOCK	1ST	15	140	0	FALSE	NA	114616	NA	NA	NA
High	[R].TTPSVVAFTADGER.[L]	HCD	3.68	4.5e-05	0.00013	0.944	0.65	1	Sequest HT (2)	2	725.863	0.51	78.1166	23321	23321	P38646	NA	TTPSVVAFTADGER	14	2	78.117	91437	14		NA	27	QE	0.504933	FALSE	Sequest HT	Sequest HT (A2)	A	2	Unambiguous	1	P38646	Stress-70 protein, mitochondrial OS=Homo sapiens OX=9606 GN=HSPA9 PE=1 SV=2	P38646	Stress-70 protein, mitochondrial OS=Homo sapiens OX=9606 GN=HSPA9 PE=1 SV=2	0	2	0.6549	0	1	1	725.863	1450.72	1450.72	0.51	0.00037	0/0	0	0	2.03664e+06	HCD	MS2	39.9937	120	78.1166	23321	23320	200925_HELA_iNrich_bRP_F03.raw	F2.3	131	1	FALSE	R	T	F2	trypsin	57716.9	792598	0.0678771	0.932123	MOCK	1ST	15	140	0	FALSE	NA	134303	NA	NA	NA
High	[R].vAkAEEGASYR.[K]	HCD	2.95	5e-05	0.00017	0.897	0.63	1	Sequest HT (2)	2	635.832	1.71	78.1192	23322	23322	Q07864	Acetyl:2H(3	VAKAEEGASYR	11	2	78.119	91438	11	N-Term(Acetyl:2H(3));K3(Acetyl:2H(3))	Acetyl:2H(3)@Any N-term;Acetyl:2H(3)@K	27	QE	0.504954	FALSE	Sequest HT	Sequest HT (A2)	A	2	Unambiguous	1	Q07864	DNA polymerase epsilon catalytic subunit A OS=Homo sapiens OX=9606 GN=POLE PE=1 SV=5	Q07864	DNA polymerase epsilon catalytic subunit A OS=Homo sapiens OX=9606 GN=POLE PE=1 SV=5	0	2	0.6339	0	1	1	635.832	1270.66	1270.65	1.71	0.00109	0/0	0	0	779444	HCD	MS2	34.7351	120	78.1192	23322	23320	200925_HELA_iNrich_bRP_F03.raw	F2.3	158	1	FALSE	R	V	F2	trypsin	82109.2	436714	0.158261	0.841739	MOCK	1ST	15	140	0	FALSE	0;3	126536	NA	NA	NA
High	[R].SQTkEPTPkQkLkEEPDR.[E]	HCD	4.87	1.1e-05	2e-05	1.26	0.52	1	Sequest HT (2)	3	773.758	1.06	78.1213	23323	23323	P26358	NA	SQTKEPTPKQKLKEEPDR	18	3	78.121	91439	18	K4(Acetyl:2H(3));K9(Acetyl:2H(3));K11(Acetyl:2H(3));K13(Acetyl:2H(3))	Acetyl:2H(3)@K;Acetyl:2H(3)@K;Acetyl:2H(3)@K;Acetyl:2H(3)@K	27	QE	0.50497	FALSE	Sequest HT	Sequest HT (A2)	A	2	Unambiguous	1	P26358	DNA (cytosine-5)-methyltransferase 1 OS=Homo sapiens OX=9606 GN=DNMT1 PE=1 SV=2	P26358	DNA (cytosine-5)-methyltransferase 1 OS=Homo sapiens OX=9606 GN=DNMT1 PE=1 SV=2	0	3	0.5154	0	1	1	773.758	2319.26	2319.26	1.06	0.00082	0/0	0	0	2380029	HCD	MS2	35.2118	91.759	78.1213	23323	23320	200925_HELA_iNrich_bRP_F03.raw	F2.3	176	1	FALSE	R	S	F2	trypsin	174629	1.04463e+06	0.143226	0.856774	MOCK	1ST	15	140	0	FALSE	4;9;11;13	148963	NA	NA	NA
High	[R].kmkDTDSEEEIREAFR.[V]	HCD	4	0.00013	0.00063	0.667	0.57	1	Sequest HT (2)	3	697.339	1.82	78.1249	23325	23325	P0DP25	NA	KMKDTDSEEEIREAFR	16	3	78.125	91440	16	K1(Acetyl:2H(3));M2(Oxidation);K3(Acetyl:2H(3))	Acetyl:2H(3)@K;Oxidation@M;Acetyl:2H(3)@K	27	QE	0.504999	FALSE	Sequest HT	Sequest HT (A2)	A	2	Unambiguous	1	P0DP25	Calmodulin-3 OS=Homo sapiens OX=9606 GN=CALM3 PE=1 SV=1	P0DP25	Calmodulin-3 OS=Homo sapiens OX=9606 GN=CALM3 PE=1 SV=1	1	3	0.5675	0	1	1	697.339	2090	2090	1.82	0.00127	0/0	0	0	2.202e+06	HCD	MS2	6.56571	102.419	78.1249	23325	23320	200925_HELA_iNrich_bRP_F03.raw	F2.3	128	1	FALSE	R	K	F2	trypsin	82348.6	967156	0.0784642	0.921536	MOCK	1ST	15	140	0	FALSE	1;2;3	239655	NA	NA	NA
High	[R].sEDYVDIVQGRR.[V]	HCD	1.54	0.0023	0.025	0.198	0.34	1	Sequest HT (2)	3	494.586	0.14	78.1262	23326	23326	Q02809	Acetyl:2H(3	SEDYVDIVQGRR	12	3	78.126	91441	12	N-Term(Acetyl:2H(3))	Acetyl:2H(3)@Any N-term	27	QE	0.50501	FALSE	Sequest HT	Sequest HT (A2)	A	2	Unambiguous	1	Q02809	Procollagen-lysine,2-oxoglutarate 5-dioxygenase 1 OS=Homo sapiens OX=9606 GN=PLOD1 PE=1 SV=2	Q02809	Procollagen-lysine,2-oxoglutarate 5-dioxygenase 1 OS=Homo sapiens OX=9606 GN=PLOD1 PE=1 SV=2	1	3	0.3377	0	1	1	494.586	1481.74	1481.74	0.14	7e-05	0/0	0	0	2.64714e+06	HCD	MS2	4.76211	34.462	78.1262	23326	23320	200925_HELA_iNrich_bRP_F03.raw	F2.3	153	1	FALSE	R	S	F2	trypsin	0	620307	0	1	MOCK	1ST	15	140	0	FALSE	0	246559	NA	NA	NA
High	[R].APIVTVGVNNDPADVR.[K]	HCD	3.78	1.8e-05	4e-05	1.15	0.75	1	Sequest HT (2)	2	818.938	1.54	78.1302	23328	23328	Q9BPX3	NA	APIVTVGVNNDPADVR	16	2	78.13	91442	16		NA	27	QE	0.505042	FALSE	Sequest HT	Sequest HT (A2)	A	2	Unambiguous	1	Q9BPX3	Condensin complex subunit 3 OS=Homo sapiens OX=9606 GN=NCAPG PE=1 SV=1	Q9BPX3	Condensin complex subunit 3 OS=Homo sapiens OX=9606 GN=NCAPG PE=1 SV=1	0	2	0.7487	0	1	1	818.938	1636.87	1636.87	1.54	0.00126	0/0	0	0	2369080	HCD	MS2	46.4755	105.61	78.1302	23328	23320	200925_HELA_iNrich_bRP_F03.raw	F2.3	161	1	FALSE	R	A	F2	trypsin	130602	926266	0.123574	0.876426	MOCK	1ST	15	140	0	FALSE	NA	193555	NA	NA	NA
High	[R].QSEPAAPPLEVSEEQVAR.[L]	HCD	5.62	1.1e-05	3.7e-06	1.55	0.71	1	Sequest HT (2)	3	646.325	-0.88	78.1328	23329	23329	Q8NBM4	NA	QSEPAAPPLEVSEEQVAR	18	3	78.133	91443	18		NA	27	QE	0.505062	FALSE	Sequest HT	Sequest HT (A2)	A	2	Unambiguous	1	Q8NBM4	Ubiquitin-associated domain-containing protein 2 OS=Homo sapiens OX=9606 GN=UBAC2 PE=1 SV=1	Q8NBM4	Ubiquitin-associated domain-containing protein 2 OS=Homo sapiens OX=9606 GN=UBAC2 PE=1 SV=1	0	3	0.7064	0	1	1	646.325	1936.96	1936.96	-0.88	-0.00057	0/0	0	0	1.45522e+06	HCD	MS2	13.2453	120	78.1328	23329	23320	200925_HELA_iNrich_bRP_F03.raw	F2.3	187	1	FALSE	R	Q	F2	trypsin	141003	651235	0.177981	0.822019	MOCK	1ST	15	140	0	FALSE	NA	151826	NA	NA	NA
High	[R].kAGLVIPPEkSDR.[S]	HCD	3.19	9.6e-05	0.00044	0.728	0.49	1	Sequest HT (2)	2	750.44	2.02	78.1406	23332	23332	Q9BRJ2	NA	KAGLVIPPEKSDR	13	2	78.141	91444	13	K1(Acetyl:2H(3));K10(Acetyl:2H(3))	Acetyl:2H(3)@K;Acetyl:2H(3)@K	27	QE	0.505125	FALSE	Sequest HT	Sequest HT (A2)	A	2	Unambiguous	1	Q9BRJ2	39S ribosomal protein L45, mitochondrial OS=Homo sapiens OX=9606 GN=MRPL45 PE=1 SV=2	Q9BRJ2	39S ribosomal protein L45, mitochondrial OS=Homo sapiens OX=9606 GN=MRPL45 PE=1 SV=2	0	2	0.4859	0	1	1	750.44	1499.87	1499.87	2.02	0.00152	0/0	0	0	1.26845e+06	HCD	MS2	48.4273	120	78.1406	23332	23320	200925_HELA_iNrich_bRP_F03.raw	F2.3	93	1	FALSE	R	K	F2	trypsin	244116	692912	0.260521	0.739479	MOCK	1ST	15	140	0	FALSE	1;10	249747	NA	NA	NA
High	[R].ADSLQkNQDLEFER.[N]	HCD	4.21	2.6e-05	8.8e-05	1.01	0.57	1	Sequest HT (2)	2	869.429	1.09	78.1517	23336	23336	P21399	NA	ADSLQKNQDLEFER	14	2	78.152	91445	14	K6(Acetyl:2H(3))	Acetyl:2H(3)@K	27	QE	0.505214	FALSE	Sequest HT	Sequest HT (A2)	A	2	Unambiguous	1	P21399	Cytoplasmic aconitate hydratase OS=Homo sapiens OX=9606 GN=ACO1 PE=1 SV=3	P21399	Cytoplasmic aconitate hydratase OS=Homo sapiens OX=9606 GN=ACO1 PE=1 SV=3	0	2	0.5653	0	1	1	869.429	1737.85	1737.85	1.09	0.00095	0/0	0	0	2.75331e+06	HCD	MS2	2.71486	83.475	78.1517	23336	23333	200925_HELA_iNrich_bRP_F03.raw	F2.3	145	1	FALSE	R	A	F2	trypsin	141620	746037	0.159543	0.840457	MOCK	1ST	15	140	0	FALSE	6	146351	NA	NA	NA
High	[R].kDkEAcVHkILR.[Q]	HCD	4.49	1.1e-05	7.7e-06	1.42	0.66	1	Sequest HT (2)	3	544.647	0.67	78.153	23337	23337	P02787	NA	KDKEACVHKILR	12	3	78.153	91446	12	K1(Acetyl:2H(3));K3(Acetyl:2H(3));C6(Carbamidomethyl);K9(Acetyl:2H(3))	Acetyl:2H(3)@K;Acetyl:2H(3)@K;Carbamidomethyl@C;Acetyl:2H(3)@K	27	QE	0.505224	FALSE	Sequest HT	Sequest HT (A2)	A	2	Unambiguous	1	P02787	Serotransferrin OS=Homo sapiens OX=9606 GN=TF PE=1 SV=4	P02787	Serotransferrin OS=Homo sapiens OX=9606 GN=TF PE=1 SV=4	0	3	0.657	0	1	1	544.647	1631.93	1631.92	0.67	0.00036	0/0	0	0	2169174	HCD	MS2	12.2106	43.467	78.153	23337	23333	200925_HELA_iNrich_bRP_F03.raw	F2.3	106	1	FALSE	R	K	F2	trypsin	107006	833596	0.113764	0.886236	MOCK	1ST	15	140	0	FALSE	1;3;6;9	118191	NA	NA	NA
High	[R].QSEPAAPPLEVSEEQVAR.[L]	HCD	4.02	1.1e-05	1.1e-06	1.76	0.72	1	Sequest HT (2)	2	968.985	0.83	78.1824	23349	23349	Q8NBM4	NA	QSEPAAPPLEVSEEQVAR	18	2	78.182	91447	18		NA	27	QE	0.505459	FALSE	Sequest HT	Sequest HT (A2)	A	2	Unambiguous	1	Q8NBM4	Ubiquitin-associated domain-containing protein 2 OS=Homo sapiens OX=9606 GN=UBAC2 PE=1 SV=1	Q8NBM4	Ubiquitin-associated domain-containing protein 2 OS=Homo sapiens OX=9606 GN=UBAC2 PE=1 SV=1	0	2	0.7189	0	1	1	968.985	1936.96	1936.96	0.83	0.0008	0/0	0	0	5.7142e+06	HCD	MS2	0	69.521	78.1824	23349	23346	200925_HELA_iNrich_bRP_F03.raw	F2.3	188	1	FALSE	R	Q	F2	trypsin	432064	3421541	0.112119	0.887881	MOCK	1ST	15	140	0	FALSE	NA	1383888	NA	NA	NA
High	[R].SHkDEVVkIQSLAR.[M]	HCD	4.23	5e-05	0.0002	0.868	0.63	1	Sequest HT (2)	3	567.326	1.25	78.1837	23350	23350	P46940	NA	SHKDEVVKIQSLAR	14	3	78.184	91448	14	K3(Acetyl:2H(3));K8(Acetyl:2H(3))	Acetyl:2H(3)@K;Acetyl:2H(3)@K	27	QE	0.50547	FALSE	Sequest HT	Sequest HT (A2)	A	2	Unambiguous	1	P46940	Ras GTPase-activating-like protein IQGAP1 OS=Homo sapiens OX=9606 GN=IQGAP1 PE=1 SV=1	P46940	Ras GTPase-activating-like protein IQGAP1 OS=Homo sapiens OX=9606 GN=IQGAP1 PE=1 SV=1	0	3	0.6265	0	1	1	567.326	1699.96	1699.96	1.25	0.00071	0/0	0	0	5269616	HCD	MS2	28.2525	22.613	78.1837	23350	23346	200925_HELA_iNrich_bRP_F03.raw	F2.3	96	1	FALSE	R	S	F2	trypsin	1.09522e+06	1.63303e+06	0.401437	0.598563	MOCK	1ST	15	140	0	FALSE	3;8	394168	NA	NA	NA
High	[R].VEkDGLILTSR.[G]	HCD	2.89	8.1e-05	0.00035	0.764	0.6	1	Sequest HT (2)	2	638.372	1.74	78.1882	23352	23352	Q99497	NA	VEKDGLILTSR	11	2	78.188	91449	11	K3(Acetyl:2H(3))	Acetyl:2H(3)@K	27	QE	0.505506	FALSE	Sequest HT	Sequest HT (A2)	A	2	Unambiguous	1	Q99497	Parkinson disease protein 7 OS=Homo sapiens OX=9606 GN=PARK7 PE=1 SV=2	Q99497	Parkinson disease protein 7 OS=Homo sapiens OX=9606 GN=PARK7 PE=1 SV=2	0	2	0.6021	0	1	1	638.372	1275.74	1275.73	1.74	0.00111	0/0	0	0	1.46375e+06	HCD	MS2	9.99479	120	78.1882	23352	23346	200925_HELA_iNrich_bRP_F03.raw	F2.3	125	1	FALSE	R	V	F2	trypsin	79089.1	558502	0.124044	0.875956	MOCK	1ST	15	140	0	FALSE	3	153902	NA	NA	NA
High	[R].DEQSEEkkkQLVR.[Q]	HCD	1.68	0.0013	0.013	0.272	0.04	1	Sequest HT (2)	2	876.48	2.95	78.1908	23353	23353	P35579	NA	DEQSEEKKKQLVR	13	2	78.191	91450	13	K7(Acetyl:2H(3));K8(Acetyl:2H(3));K9(Acetyl:2H(3))	Acetyl:2H(3)@K;Acetyl:2H(3)@K;Acetyl:2H(3)@K	27	QE	0.505526	FALSE	Sequest HT	Sequest HT (A2)	A	2	Unambiguous	1	P35579	Myosin-9 OS=Homo sapiens OX=9606 GN=MYH9 PE=1 SV=4	P35579	Myosin-9 OS=Homo sapiens OX=9606 GN=MYH9 PE=1 SV=4	0	2	0.0417	0	1	1	876.48	1751.95	1751.95	2.95	0.00258	0/0	0	0	889987	HCD	MS2	41.6408	120	78.1908	23353	23346	200925_HELA_iNrich_bRP_F03.raw	F2.3	164	1	FALSE	R	D	F2	trypsin	19784.3	121573	0.13996	0.86004	MOCK	1ST	15	140	0	FALSE	7;8;9	68723.9	NA	NA	NA
High	[R].EIkESIVGEIRR.[E]	HCD	3.3	0.00019	0.00094	0.605	0.51	1	Sequest HT (2)	3	491.953	-1.38	78.193	23354	23354	P28290	NA	EIKESIVGEIRR	12	3	78.193	91451	12	K3(Acetyl:2H(3))	Acetyl:2H(3)@K	27	QE	0.505544	FALSE	Sequest HT	Sequest HT (A2)	A	2	Unambiguous	1	P28290	Protein ITPRID2 OS=Homo sapiens OX=9606 GN=ITPRID2 PE=1 SV=3	P28290	Protein ITPRID2 OS=Homo sapiens OX=9606 GN=ITPRID2 PE=1 SV=3	1	3	0.5091	0	1	1	491.953	1473.84	1473.85	-1.38	-0.00068	0/0	0	0	977766	HCD	MS2	7.79659	93.656	78.193	23354	23346	200925_HELA_iNrich_bRP_F03.raw	F2.3	94	1	FALSE	R	E	F2	trypsin	9144.5	658973	0.013687	0.986313	MOCK	1ST	15	140	0	FALSE	3	155327	NA	NA	NA
High	[R].rLEESDVLQEAR.[R]	HCD	5.1	1.1e-05	4.4e-07	1.91	0.58	1	Sequest HT (2)	2	745.39	2.52	78.2085	23360	23360	O43615	Acetyl:2H(3	RLEESDVLQEAR	12	2	78.208	91452	12	N-Term(Acetyl:2H(3))	Acetyl:2H(3)@Any N-term	27	QE	0.505668	TRUE	Sequest HT	Sequest HT (A2)	A	2	Unambiguous	1	O43615	Mitochondrial import inner membrane translocase subunit TIM44 OS=Homo sapiens OX=9606 GN=TIMM44 PE=1 SV=2	O43615	Mitochondrial import inner membrane translocase subunit TIM44 OS=Homo sapiens OX=9606 GN=TIMM44 PE=1 SV=2	1	2	0.5784	0	1	1	745.39	1489.77	1489.77	2.52	0.00188	0/0	0	0	5.05229e+06	HCD	MS2	0	34.638	78.2085	23360	23359	200925_HELA_iNrich_bRP_F03.raw	F2.3	183	1	FALSE	R	R	F2	trypsin	872378	1.29961e+06	0.401649	0.598351	MOCK	1ST	15	140	1	TRUE	0	352929	202.138	129007	0.365533
High	[R].SQTkEPTPkQkLkEEPDR.[E]	HCD	5.28	1.1e-05	3e-07	1.97	0.64	1	Sequest HT (2)	2	1160.14	2.73	78.2111	23361	23361	P26358	NA	SQTKEPTPKQKLKEEPDR	18	2	78.211	91453	18	K4(Acetyl:2H(3));K9(Acetyl:2H(3));K11(Acetyl:2H(3));K13(Acetyl:2H(3))	Acetyl:2H(3)@K;Acetyl:2H(3)@K;Acetyl:2H(3)@K;Acetyl:2H(3)@K	27	QE	0.505689	FALSE	Sequest HT	Sequest HT (A2)	A	2	Unambiguous	1	P26358	DNA (cytosine-5)-methyltransferase 1 OS=Homo sapiens OX=9606 GN=DNMT1 PE=1 SV=2	P26358	DNA (cytosine-5)-methyltransferase 1 OS=Homo sapiens OX=9606 GN=DNMT1 PE=1 SV=2	0	2	0.642	0	1	1	1160.14	2319.26	2319.26	2.73	0.00316	0/0	0	0	1.55579e+06	HCD	MS2	0	120	78.2111	23361	23359	200925_HELA_iNrich_bRP_F03.raw	F2.3	174	1	FALSE	R	S	F2	trypsin	147470	1.12706e+06	0.115705	0.884295	MOCK	1ST	15	140	0	FALSE	4;9;11;13	341319	NA	NA	NA
High	[R].LkVNELREELQR.[R]	HCD	2.71	0.00034	0.0026	0.463	0.42	1	Sequest HT (2)	3	524.637	1.42	78.2162	23365	23365	Q9BUJ2	NA	LKVNELREELQR	12	3	78.216	91454	12	K2(Acetyl:2H(3))	Acetyl:2H(3)@K	27	QE	0.50573	FALSE	Sequest HT	Sequest HT (A2)	A	2	Unambiguous	1	Q9BUJ2	Heterogeneous nuclear ribonucleoprotein U-like protein 1 OS=Homo sapiens OX=9606 GN=HNRNPUL1 PE=1 SV=2	Q9BUJ2	Heterogeneous nuclear ribonucleoprotein U-like protein 1 OS=Homo sapiens OX=9606 GN=HNRNPUL1 PE=1 SV=2	1	3	0.417	0	1	1	524.637	1571.9	1571.89	1.42	0.00074	0/0	0	0	3259538	HCD	MS2	55.1467	24.122	78.2162	23365	23359	200925_HELA_iNrich_bRP_F03.raw	F2.3	108	1	FALSE	R	L	F2	trypsin	183561	2.00554e+06	0.0838521	0.916148	MOCK	1ST	15	140	0	FALSE	2	819597	NA	NA	NA
High	[R].REEELkELkEYR.[N]	HCD	3.41	0.00016	0.00078	0.634	0.58	1	Sequest HT (2)	3	571.309	0.39	78.2175	23366	23366	Q9GZU8	NA	REEELKELKEYR	12	3	78.218	91455	12	K6(Acetyl:2H(3));K9(Acetyl:2H(3))	Acetyl:2H(3)@K;Acetyl:2H(3)@K	27	QE	0.50574	FALSE	Sequest HT	Sequest HT (A2)	A	2	Unambiguous	1	Q9GZU8	PSME3-interacting protein OS=Homo sapiens OX=9606 GN=PSME3IP1 PE=1 SV=1	Q9GZU8	PSME3-interacting protein OS=Homo sapiens OX=9606 GN=PSME3IP1 PE=1 SV=1	1	3	0.5777	0	1	1	571.309	1711.91	1711.91	0.39	0.00022	0/0	0	0	1.7524e+06	HCD	MS2	43.3562	40.873	78.2175	23366	23359	200925_HELA_iNrich_bRP_F03.raw	F2.3	189	1	FALSE	R	R	F2	trypsin	307315	553988	0.356802	0.643198	MOCK	1ST	15	140	0	FALSE	6;9	117826	NA	NA	NA
High	[R].LDIDSPPITAR.[N]	HCD	2.19	0.00011	0.00053	0.698	0.53	1	Sequest HT (2)	1	1197.65	2.37	78.245	23378	23378	P14618	NA	LDIDSPPITAR	11	1	78.245	91456	11		NA	27	QE	0.50596	FALSE	Sequest HT	Sequest HT (A2)	A	2	Unambiguous	1	P14618	Pyruvate kinase PKM OS=Homo sapiens OX=9606 GN=PKM PE=1 SV=4	P14618	Pyruvate kinase PKM OS=Homo sapiens OX=9606 GN=PKM PE=1 SV=4	0	1	0.5342	0	1	1	1197.65	1197.65	1197.65	2.37	0.00284	0/0	0	0	1.76437e+06	HCD	MS2	0	120	78.245	23378	23372	200925_HELA_iNrich_bRP_F03.raw	F2.3	147	1	FALSE	R	L	F2	trypsin	0	400885	0	1	MOCK	1ST	15	140	0	FALSE	NA	221143	NA	NA	NA
High	[R].nITkQTQSkIDVHR.[K]	HCD	3.92	1.1e-05	1e-05	1.37	0.62	1	Sequest HT (2)	2	902.006	-1.35	78.2503	23380	23380	Q9NZI8; O00425	Acetyl:2H(3	NITKQTQSKIDVHR	14	2	78.25	91457	14	N-Term(Acetyl:2H(3));K4(Acetyl:2H(3));K9(Acetyl:2H(3))	Acetyl:2H(3)@Any N-term;Acetyl:2H(3)@K;Acetyl:2H(3)@K	27	QE	0.506002	FALSE	Sequest HT	Sequest HT (A2)	A	2	Unambiguous	2	Q9NZI8; O00425	Insulin-like growth factor 2 mRNA-binding protein 1 OS=Homo sapiens OX=9606 GN=IGF2BP1 PE=1 SV=2;Insulin-like growth factor 2 mRNA-binding protein 3 OS=Homo sapiens OX=9606 GN=IGF2BP3 PE=1 SV=2	Q9NZI8; O00425	Insulin-like growth factor 2 mRNA-binding protein 1 OS=Homo sapiens OX=9606 GN=IGF2BP1 PE=1 SV=2; Insulin-like growth factor 2 mRNA-binding protein 3 OS=Homo sapiens OX=9606 GN=IGF2BP3 PE=1 SV=2	0	2	0.6173	0	1	1	902.006	1803	1803.01	-1.35	-0.00122	0/0	0	0	718759	HCD	MS2	9.42593	120	78.2503	23380	23372	200925_HELA_iNrich_bRP_F03.raw	F2.3	133	2	FALSE	R	N	F2	trypsin	79685	428472	0.156812	0.843188	MOCK	1ST	15	140	0	FALSE	0;4;9	67977.7	NA	NA	NA
High	[R].lGESFEkRPR.[A]	HCD	1.93	0.00063	0.0058	0.37	0.4	1	Sequest HT (2)	2	654.863	0.9	78.271	23389	23389	Q96JC9	Acetyl:2H(3	LGESFEKRPR	10	2	78.271	91458	10	N-Term(Acetyl:2H(3));K7(Acetyl:2H(3))	Acetyl:2H(3)@Any N-term;Acetyl:2H(3)@K	27	QE	0.506168	FALSE	Sequest HT	Sequest HT (A2)	A	2	Unambiguous	1	Q96JC9	ELL-associated factor 1 OS=Homo sapiens OX=9606 GN=EAF1 PE=1 SV=1	Q96JC9	ELL-associated factor 1 OS=Homo sapiens OX=9606 GN=EAF1 PE=1 SV=1	0	2	0.399	0	1	1	654.863	1308.72	1308.72	0.9	0.00059	0/0	0	0	6505540	HCD	MS2	52.1797	15.726	78.271	23389	23385	200925_HELA_iNrich_bRP_F03.raw	F2.3	168	1	FALSE	R	L	F2	trypsin	668958	1.24983e+06	0.348635	0.651365	MOCK	1ST	15	140	0	FALSE	0;7	376392	NA	NA	NA
High	[R].vLSIGDGIAR.[V]	HCD	1.6	0.007	0.095	0.048	0.07	1	Sequest HT (2)	2	523.308	0.01	78.3579	23427	23427	P25705	Acetyl:2H(3	VLSIGDGIAR	10	2	78.358	91459	10	N-Term(Acetyl:2H(3))	Acetyl:2H(3)@Any N-term	27	QE	0.506863	FALSE	Sequest HT	Sequest HT (A2)	A	2	Unambiguous	1	P25705	ATP synthase subunit alpha, mitochondrial OS=Homo sapiens OX=9606 GN=ATP5F1A PE=1 SV=1	P25705	ATP synthase subunit alpha, mitochondrial OS=Homo sapiens OX=9606 GN=ATP5F1A PE=1 SV=1	0	2	0.0688	0	1	1	523.308	1045.61	1045.61	0.01	0	0/0	0	0	14248911	HCD	MS2	36.0166	4.785	78.3579	23427	23424	200925_HELA_iNrich_bRP_F03.raw	F2.3	104	1	FALSE	R	V	F2	trypsin	781398	3.73123e+06	0.173158	0.826842	MOCK	1ST	15	140	0	FALSE	0	1263330	NA	NA	NA
High	[R].rLEESDVLQEAR.[R]	HCD	3.88	0.00015	0.0007	0.651	0.5	1	Sequest HT (2)	3	497.26	-1.99	78.3695	23432	23432	O43615	Acetyl:2H(3	RLEESDVLQEAR	12	3	78.37	91460	12	N-Term(Acetyl:2H(3))	Acetyl:2H(3)@Any N-term	27	QE	0.506956	TRUE	Sequest HT	Sequest HT (A2)	A	2	Unambiguous	1	O43615	Mitochondrial import inner membrane translocase subunit TIM44 OS=Homo sapiens OX=9606 GN=TIMM44 PE=1 SV=2	O43615	Mitochondrial import inner membrane translocase subunit TIM44 OS=Homo sapiens OX=9606 GN=TIMM44 PE=1 SV=2	1	3	0.5026	0	1	1	497.26	1489.77	1489.77	-1.99	-0.00099	0/0	0	0	736772	HCD	MS2	19.5639	115.711	78.3695	23432	23424	200925_HELA_iNrich_bRP_F03.raw	F2.3	186	1	FALSE	R	R	F2	trypsin	505219	581533	0.464889	0.535111	MOCK	1ST	15	140	1	TRUE	0	315748	202.138	24744.7	0.0783685
High	[R].skmIDkNLR.[E]	HCD	2.85	0.0015	0.015	0.261	0.59	1	Sequest HT (2)	2	628.355	-0.36	78.3729	23434	23434	P04899	Acetyl:2H(3	SKMIDKNLR	9	2	78.373	91461	9	N-Term(Acetyl:2H(3));K2(Acetyl:2H(3));M3(Oxidation);K6(Acetyl:2H(3))	Acetyl:2H(3)@Any N-term;Acetyl:2H(3)@K;Oxidation@M;Acetyl:2H(3)@K	27	QE	0.506983	FALSE	Sequest HT	Sequest HT (A2)	A	2	Unambiguous	1	P04899	Guanine nucleotide-binding protein G(i) subunit alpha-2 OS=Homo sapiens OX=9606 GN=GNAI2 PE=1 SV=3	P04899	Guanine nucleotide-binding protein G(i) subunit alpha-2 OS=Homo sapiens OX=9606 GN=GNAI2 PE=1 SV=3	0	2	0.586	0	1	1	628.355	1255.7	1255.7	-0.36	-0.00022	0/0	0	0	1.78206e+06	HCD	MS2	40.21	69.411	78.3729	23434	23424	200925_HELA_iNrich_bRP_F03.raw	F2.3	141	1	FALSE	R	S	F2	trypsin	125983	936091	0.11862	0.88138	MOCK	1ST	15	140	0	FALSE	0;2;3;6	224808	NA	NA	NA
High	[R].VMLGETNPADSkPGTIR.[G]	HCD	3.12	5e-05	0.00019	0.87	0.54	1	Sequest HT (2)	3	610.987	0.24	78.3904	23442	23442	P15531; O60361; P22392	NA	VMLGETNPADSKPGTIR	17	3	78.39	91462	17	K12(Acetyl:2H(3))	Acetyl:2H(3)@K	27	QE	0.507123	FALSE	Sequest HT	Sequest HT (A2)	A	2	Unambiguous	3	P15531; P22392	Nucleoside diphosphate kinase A OS=Homo sapiens OX=9606 GN=NME1 PE=1 SV=1;Nucleoside diphosphate kinase B OS=Homo sapiens OX=9606 GN=NME2 PE=1 SV=1	P15531; O60361; P22392	Nucleoside diphosphate kinase A OS=Homo sapiens OX=9606 GN=NME1 PE=1 SV=1; Putative nucleoside diphosphate kinase OS=Homo sapiens OX=9606 GN=NME2P1 PE=5 SV=1; Nucleoside diphosphate kinase B OS=Homo sapiens OX=9606 GN=NME2 PE=1 SV=1	0	3	0.5353	0	1	1	610.987	1830.95	1830.95	0.24	0.00015	0/0	0	0	719376	HCD	MS2	23.77	67.928	78.3904	23442	23437	200925_HELA_iNrich_bRP_F03.raw	F2.3	205	2	FALSE	R	V	F2	trypsin	57372.5	462171	0.110429	0.889571	MOCK	1ST	15	140	0	FALSE	12	189563	NA	NA	NA
High	[R].sLRVDIAEGR.[K]	HCD	2.95	0.00011	0.00056	0.688	0.43	1	Sequest HT (2)	2	580.827	0.49	78.393	23443	23443	Q15056	Acetyl:2H(3	SLRVDIAEGR	10	2	78.393	91463	10	N-Term(Acetyl:2H(3))	Acetyl:2H(3)@Any N-term	27	QE	0.507144	FALSE	Sequest HT	Sequest HT (A2)	A	2	Unambiguous	1	Q15056	Eukaryotic translation initiation factor 4H OS=Homo sapiens OX=9606 GN=EIF4H PE=1 SV=5	Q15056	Eukaryotic translation initiation factor 4H OS=Homo sapiens OX=9606 GN=EIF4H PE=1 SV=5	1	2	0.4271	0	1	1	580.827	1160.65	1160.65	0.49	0.00028	0/0	0	0	695989	HCD	MS2	58.9996	120	78.393	23443	23437	200925_HELA_iNrich_bRP_F03.raw	F2.3	151	1	FALSE	R	S	F2	trypsin	83135.5	208981	0.284597	0.715403	MOCK	1ST	15	140	0	FALSE	0	65236.4	NA	NA	NA
High	[R].eGTLQHAFLR.[E]	HCD	2.82	0.00018	0.0009	0.612	0.55	1	Sequest HT (2)	2	577.311	2.68	78.3957	23445	23445	Q969V3	Glu->pyro-Glu	EGTLQHAFLR	10	2	78.396	91464	10	N-Term(Glu->pyro-Glu)	Glu->pyro-Glu@E^Any N-term	27	QE	0.507166	FALSE	Sequest HT	Sequest HT (A2)	A	2	Unambiguous	1	Q969V3	BOS complex subunit NCLN OS=Homo sapiens OX=9606 GN=NCLN PE=1 SV=2	Q969V3	BOS complex subunit NCLN OS=Homo sapiens OX=9606 GN=NCLN PE=1 SV=2	0	2	0.5461	0	1	1	577.311	1153.61	1153.61	2.68	0.00155	0/0	0	0	1.88602e+06	HCD	MS2	20.8667	53.566	78.3957	23445	23437	200925_HELA_iNrich_bRP_F03.raw	F2.3	148	1	FALSE	R	E	F2	trypsin	116250	616107	0.158734	0.841266	MOCK	1ST	15	140	0	FALSE	0	144279	NA	NA	NA
High	[R].SISNDDGEEkIVTSVR.[R]	HCD	3.82	2.6e-05	8.4e-05	1.02	0.6	1	Sequest HT (2)	2	897.448	-3.96	78.405	23449	23449	Q8NFC6	NA	SISNDDGEEKIVTSVR	16	2	78.405	91465	16	K10(Acetyl:2H(3))	Acetyl:2H(3)@K	27	QE	0.50724	FALSE	Sequest HT	Sequest HT (A2)	A	2	Unambiguous	1	Q8NFC6	Biorientation of chromosomes in cell division protein 1-like 1 OS=Homo sapiens OX=9606 GN=BOD1L1 PE=1 SV=2	Q8NFC6	Biorientation of chromosomes in cell division protein 1-like 1 OS=Homo sapiens OX=9606 GN=BOD1L1 PE=1 SV=2	0	2	0.5995	0	1	1	897.448	1793.89	1793.9	-3.96	-0.00355	0/0	0	0	1.2018e+06	HCD	MS2	56.689	120	78.405	23449	23437	200925_HELA_iNrich_bRP_F03.raw	F2.3	162	1	FALSE	R	S	F2	trypsin	106272	679275	0.135284	0.864716	MOCK	1ST	15	140	0	FALSE	10	103696	NA	NA	NA
High	[R].RLSDkGLkAELmER.[L]	HCD	3.71	1.1e-05	1.7e-05	1.29	0.72	1	Sequest HT (2)	3	584.658	-0.14	78.4114	23451	23451	Q00839	NA	RLSDKGLKAELMER	14	3	78.411	91466	14	K5(Acetyl:2H(3));K8(Acetyl:2H(3));M12(Oxidation)	Acetyl:2H(3)@K;Acetyl:2H(3)@K;Oxidation@M	27	QE	0.507291	FALSE	Sequest HT	Sequest HT (A2)	A	2	Unambiguous	1	Q00839	Heterogeneous nuclear ribonucleoprotein U OS=Homo sapiens OX=9606 GN=HNRNPU PE=1 SV=6	Q00839	Heterogeneous nuclear ribonucleoprotein U OS=Homo sapiens OX=9606 GN=HNRNPU PE=1 SV=6	1	3	0.7197	0	1	1	584.658	1751.96	1751.96	-0.14	-8e-05	0/0	0	0	8022789	HCD	MS2	13.542	13.166	78.4114	23451	23450	200925_HELA_iNrich_bRP_F03.raw	F2.3	134	1	FALSE	R	R	F2	trypsin	1.91565e+06	1.87382e+06	0.505519	0.494481	MOCK	1ST	15	140	0	FALSE	5;8;12	709778	NA	NA	NA
High	[R].aQDDLTLR.[R]	HCD	1.97	0.0012	0.011	0.292	0.58	1	Sequest HT (2)	1	976.513	-0.82	78.4211	23456	23456	Q8WUF5	Acetyl:2H(3	AQDDLTLR	8	1	78.421	91467	8	N-Term(Acetyl:2H(3))	Acetyl:2H(3)@Any N-term	27	QE	0.507369	FALSE	Sequest HT	Sequest HT (A2)	A	2	Unambiguous	1	Q8WUF5	RelA-associated inhibitor OS=Homo sapiens OX=9606 GN=PPP1R13L PE=1 SV=4	Q8WUF5	RelA-associated inhibitor OS=Homo sapiens OX=9606 GN=PPP1R13L PE=1 SV=4	0	1	0.5838	0	1	1	976.513	976.513	976.514	-0.82	-0.0008	0/0	0	0	1.15432e+06	HCD	MS2	0	120	78.4211	23456	23450	200925_HELA_iNrich_bRP_F03.raw	F2.3	183	1	FALSE	R	A	F2	trypsin	37442.2	140302	0.210652	0.789348	MOCK	1ST	15	140	0	FALSE	0	56020.4	NA	NA	NA
High	[R].rkESIDVkSISSR.[G]	HCD	4.14	1.1e-05	1.2e-05	1.35	0.7	1	Sequest HT (2)	2	820.465	-6	78.4264	23458	23458	O95263	Acetyl:2H(3	RKESIDVKSISSR	13	2	78.426	91468	13	N-Term(Acetyl:2H(3));K2(Acetyl:2H(3));K8(Acetyl:2H(3))	Acetyl:2H(3)@Any N-term;Acetyl:2H(3)@K;Acetyl:2H(3)@K	27	QE	0.507411	TRUE	Sequest HT	Sequest HT (A2)	A	2	Unambiguous	1	O95263	High affinity cAMP-specific and IBMX-insensitive 3',5'-cyclic phosphodiesterase 8B OS=Homo sapiens OX=9606 GN=PDE8B PE=1 SV=2	O95263	High affinity cAMP-specific and IBMX-insensitive 3',5'-cyclic phosphodiesterase 8B OS=Homo sapiens OX=9606 GN=PDE8B PE=1 SV=2	1	2	0.6981	0	1	1	820.465	1639.92	1639.93	-6	-0.00492	0/0	0	0	850867	HCD	MS2	19.5388	120	78.4264	23458	23450	200925_HELA_iNrich_bRP_F03.raw	F2.3	105	1	FALSE	R	R	F2	trypsin	106376	156599	0.404511	0.595489	MOCK	1ST	15	140	1	TRUE	0;2;8	65873.7	202.139	14571.7	0.221207
High	[R].LAYQELQIDR.[K]	HCD	3.08	9.2e-05	0.00039	0.747	0.64	1	Sequest HT (2)	2	624.833	0.25	78.4369	23462	23462	Q8N6H7	NA	LAYQELQIDR	10	2	78.437	91469	10		NA	27	QE	0.507495	FALSE	Sequest HT	Sequest HT (A2)	A	2	Unambiguous	1	Q8N6H7	ADP-ribosylation factor GTPase-activating protein 2 OS=Homo sapiens OX=9606 GN=ARFGAP2 PE=1 SV=1	Q8N6H7	ADP-ribosylation factor GTPase-activating protein 2 OS=Homo sapiens OX=9606 GN=ARFGAP2 PE=1 SV=1	0	2	0.6396	0	1	1	624.833	1248.66	1248.66	0.25	0.00015	0/0	0	0	1.54748e+06	HCD	MS2	12.8081	120	78.4369	23462	23450	200925_HELA_iNrich_bRP_F03.raw	F2.3	166	1	FALSE	R	L	F2	trypsin	112118	848047	0.11677	0.88323	MOCK	1ST	15	140	0	FALSE	NA	196772	NA	NA	NA
High	[R].VEFVIETAR.[Q]	HCD	2.44	0.00028	0.0017	0.521	0.39	1	Sequest HT (2)	2	532.292	-2.22	78.4433	23464	23464	Q7Z5L9	NA	VEFVIETAR	9	2	78.443	91470	9		NA	27	QE	0.507546	FALSE	Sequest HT	Sequest HT (A2)	A	2	Unambiguous	1	Q7Z5L9	Interferon regulatory factor 2-binding protein 2 OS=Homo sapiens OX=9606 GN=IRF2BP2 PE=1 SV=2	Q7Z5L9	Interferon regulatory factor 2-binding protein 2 OS=Homo sapiens OX=9606 GN=IRF2BP2 PE=1 SV=2	0	2	0.3934	0	1	1	532.292	1063.58	1063.58	-2.22	-0.00118	0/0	0	0	875489	HCD	MS2	64.5878	35.545	78.4433	23464	23463	200925_HELA_iNrich_bRP_F03.raw	F2.3	144	1	FALSE	R	V	F2	trypsin	46227.4	401116	0.103338	0.896662	MOCK	1ST	15	140	0	FALSE	NA	97316.6	NA	NA	NA
High	[R].AEAEAQAEELSFPR.[S]	HCD	4.48	1.1e-05	4.8e-06	1.5	0.72	1	Sequest HT (2)	2	774.37	-0.23	78.4472	23466	23466	P11498	NA	AEAEAQAEELSFPR	14	2	78.447	91471	14		NA	27	QE	0.507578	FALSE	Sequest HT	Sequest HT (A2)	A	2	Unambiguous	1	P11498	Pyruvate carboxylase, mitochondrial OS=Homo sapiens OX=9606 GN=PC PE=1 SV=2	P11498	Pyruvate carboxylase, mitochondrial OS=Homo sapiens OX=9606 GN=PC PE=1 SV=2	0	2	0.7165	0	1	1	774.37	1547.73	1547.73	-0.23	-0.00018	0/0	0	0	10164485	HCD	MS2	31.559	8.637	78.4472	23466	23463	200925_HELA_iNrich_bRP_F03.raw	F2.3	111	1	FALSE	R	A	F2	trypsin	1.52013e+06	4.75719e+06	0.242162	0.757838	MOCK	1ST	15	140	0	FALSE	NA	1142583	NA	NA	NA
High	[R].VMLGETNPADSkPGTIR.[G]	HCD	4.93	1.1e-05	6e-07	1.85	0.71	1	Sequest HT (2)	2	915.975	-1.18	78.4497	23467	23467	P15531; O60361; P22392	NA	VMLGETNPADSKPGTIR	17	2	78.45	91472	17	K12(Acetyl:2H(3))	Acetyl:2H(3)@K	27	QE	0.507598	FALSE	Sequest HT	Sequest HT (A2)	A	2	Unambiguous	3	P15531; P22392	Nucleoside diphosphate kinase A OS=Homo sapiens OX=9606 GN=NME1 PE=1 SV=1;Nucleoside diphosphate kinase B OS=Homo sapiens OX=9606 GN=NME2 PE=1 SV=1	P15531; O60361; P22392	Nucleoside diphosphate kinase A OS=Homo sapiens OX=9606 GN=NME1 PE=1 SV=1; Putative nucleoside diphosphate kinase OS=Homo sapiens OX=9606 GN=NME2P1 PE=5 SV=1; Nucleoside diphosphate kinase B OS=Homo sapiens OX=9606 GN=NME2 PE=1 SV=1	0	2	0.7059	0	1	1	915.975	1830.94	1830.95	-1.18	-0.00108	0/0	0	0	2936792	HCD	MS2	21.5985	110.476	78.4497	23467	23463	200925_HELA_iNrich_bRP_F03.raw	F2.3	213	2	FALSE	R	V	F2	trypsin	127218	1.06699e+06	0.106529	0.893471	MOCK	1ST	15	140	0	FALSE	12	320797	NA	NA	NA
High	[R].mPSGkVAQPTITDNkDGTVTVR.[Y]	HCD	5.89	1.1e-05	2.5e-08	2.38	0.68	1	Sequest HT (2)	3	807.757	-0.44	78.452	23468	23468	P21333	NA	MPSGKVAQPTITDNKDGTVTVR	22	3	78.452	91473	22	M1(Oxidation);K5(Acetyl:2H(3));K15(Acetyl:2H(3))	Oxidation@M;Acetyl:2H(3)@K;Acetyl:2H(3)@K	27	QE	0.507616	FALSE	Sequest HT	Sequest HT (A2)	A	2	Unambiguous	1	P21333	Filamin-A OS=Homo sapiens OX=9606 GN=FLNA PE=1 SV=4	P21333	Filamin-A OS=Homo sapiens OX=9606 GN=FLNA PE=1 SV=4	0	3	0.6825	0	1	1	807.757	2421.26	2421.26	-0.44	-0.00036	0/0	0	0	1.10476e+06	HCD	MS2	10.3526	103.039	78.452	23468	23463	200925_HELA_iNrich_bRP_F03.raw	F2.3	230	1	FALSE	R	M	F2	trypsin	405436	869072	0.318112	0.681888	MOCK	1ST	15	140	0	FALSE	1;5;15	145500	NA	NA	NA
High	[R].AEAEAQAEELSFPR.[S]	HCD	4.22	0.00016	0.00081	0.628	0.58	1	Sequest HT (2)	3	516.582	-0.51	78.4532	23469	23469	P11498	NA	AEAEAQAEELSFPR	14	3	78.453	91474	14		NA	27	QE	0.507626	FALSE	Sequest HT	Sequest HT (A2)	A	2	Unambiguous	1	P11498	Pyruvate carboxylase, mitochondrial OS=Homo sapiens OX=9606 GN=PC PE=1 SV=2	P11498	Pyruvate carboxylase, mitochondrial OS=Homo sapiens OX=9606 GN=PC PE=1 SV=2	0	3	0.5782	0	1	1	516.582	1547.73	1547.73	-0.51	-0.00026	0/0	0	0	2131829	HCD	MS2	14.3377	29.263	78.4532	23469	23463	200925_HELA_iNrich_bRP_F03.raw	F2.3	108	1	FALSE	R	A	F2	trypsin	405903	966573	0.295745	0.704255	MOCK	1ST	15	140	0	FALSE	NA	296289	NA	NA	NA
High	[R].VLTVINQTQkENLR.[K]	HCD	4.13	1.1e-05	2.3e-05	1.24	0.78	1	Sequest HT (2)	2	850.991	0.38	78.4558	23470	23470	P42766	NA	VLTVINQTQKENLR	14	2	78.456	91475	14	K10(Acetyl:2H(3))	Acetyl:2H(3)@K	27	QE	0.507646	FALSE	Sequest HT	Sequest HT (A2)	A	2	Unambiguous	1	P42766	60S ribosomal protein L35 OS=Homo sapiens OX=9606 GN=RPL35 PE=1 SV=2	P42766	60S ribosomal protein L35 OS=Homo sapiens OX=9606 GN=RPL35 PE=1 SV=2	0	2	0.7772	0	1	1	850.991	1700.97	1700.97	0.38	0.00032	0/0	0	0	2.47247e+06	HCD	MS2	0	115.754	78.4558	23470	23463	200925_HELA_iNrich_bRP_F03.raw	F2.3	100	1	FALSE	R	V	F2	trypsin	433816	1.38814e+06	0.238104	0.761896	MOCK	1ST	15	140	0	FALSE	10	378516	NA	NA	NA
High	[R].aAPGAGDAAAGSGAEFAGGDGAAR.[G]	HCD	4.84	1.1e-05	3.7e-09	2.7	0.78	1	Sequest HT (2)	2	1010.46	-1.24	78.4654	23474	23474	Q5K4L6	Acetyl:2H(3	AAPGAGDAAAGSGAEFAGGDGAAR	24	2	78.465	91476	24	N-Term(Acetyl:2H(3))	Acetyl:2H(3)@Any N-term	27	QE	0.507723	FALSE	Sequest HT	Sequest HT (A2)	A	2	Unambiguous	1	Q5K4L6	Long-chain fatty acid transport protein 3 OS=Homo sapiens OX=9606 GN=SLC27A3 PE=1 SV=4	Q5K4L6	Long-chain fatty acid transport protein 3 OS=Homo sapiens OX=9606 GN=SLC27A3 PE=1 SV=4	0	2	0.7789	0	1	1	1010.46	2019.92	2019.92	-1.24	-0.00125	0/0	0	0	793802	HCD	MS2	0	120	78.4654	23474	23463	200925_HELA_iNrich_bRP_F03.raw	F2.3	71	1	FALSE	R	A	F2	trypsin	35261.7	399731	0.0810628	0.918937	MOCK	1ST	15	140	0	FALSE	0	65586.7	NA	NA	NA
High	[R].mPSGkVAQPTITDNkDGTVTVR.[Y]	HCD	4.75	1.1e-05	6e-09	2.62	0.7	1	Sequest HT (2)	2	1211.13	-3.54	78.483	23481	23481	P21333	NA	MPSGKVAQPTITDNKDGTVTVR	22	2	78.483	91477	22	M1(Oxidation);K5(Acetyl:2H(3));K15(Acetyl:2H(3))	Oxidation@M;Acetyl:2H(3)@K;Acetyl:2H(3)@K	27	QE	0.507864	FALSE	Sequest HT	Sequest HT (A2)	A	2	Unambiguous	1	P21333	Filamin-A OS=Homo sapiens OX=9606 GN=FLNA PE=1 SV=4	P21333	Filamin-A OS=Homo sapiens OX=9606 GN=FLNA PE=1 SV=4	0	2	0.6968	0	1	1	1211.13	2421.25	2421.26	-3.54	-0.00428	0/0	0	0	991686	HCD	MS2	0	120	78.483	23481	23476	200925_HELA_iNrich_bRP_F03.raw	F2.3	241	1	FALSE	R	M	F2	trypsin	161846	744876	0.178495	0.821505	MOCK	1ST	15	140	0	FALSE	1;5;15	271624	NA	NA	NA
High	[R].vASSTLLDDRR.[N]	HCD	2.26	0.0028	0.032	0.171	0.36	1	Sequest HT (2)	2	639.349	1.25	78.5521	23510	23510	O60763	Acetyl:2H(3	VASSTLLDDRR	11	2	78.552	91478	11	N-Term(Acetyl:2H(3))	Acetyl:2H(3)@Any N-term	27	QE	0.508417	FALSE	Sequest HT	Sequest HT (A2)	A	2	Unambiguous	1	O60763	General vesicular transport factor p115 OS=Homo sapiens OX=9606 GN=USO1 PE=1 SV=2	O60763	General vesicular transport factor p115 OS=Homo sapiens OX=9606 GN=USO1 PE=1 SV=2	1	2	0.3628	0	1	1	639.349	1277.69	1277.69	1.25	0.0008	0/0	0	0	660128	HCD	MS2	36.4066	120	78.5521	23510	23502	200925_HELA_iNrich_bRP_F03.raw	F2.3	148	1	FALSE	R	V	F2	trypsin	123576	380467	0.24517	0.75483	MOCK	1ST	15	140	0	FALSE	0	136793	NA	NA	NA
High	[R].gILkMkNcQHANAERPTVAR.[I]	HCD	4.82	1.1e-05	1.1e-05	1.37	0.62	1	Sequest HT (2)	3	810.435	2.21	78.5586	23513	23513	Q9Y5J1	Acetyl:2H(3	GILKMKNCQHANAERPTVAR	20	3	78.559	91479	20	N-Term(Acetyl:2H(3));K4(Acetyl:2H(3));K6(Acetyl:2H(3));C8(Carbamidomethyl)	Acetyl:2H(3)@Any N-term;Acetyl:2H(3)@K;Acetyl:2H(3)@K;Carbamidomethyl@C	27	QE	0.508469	FALSE	Sequest HT	Sequest HT (A2)	A	2	Unambiguous	1	Q9Y5J1	U3 small nucleolar RNA-associated protein 18 homolog OS=Homo sapiens OX=9606 GN=UTP18 PE=1 SV=3	Q9Y5J1	U3 small nucleolar RNA-associated protein 18 homolog OS=Homo sapiens OX=9606 GN=UTP18 PE=1 SV=3	0	3	0.6203	0	1	1	810.435	2429.29	2429.29	2.21	0.00179	0/0	0	0	1.30919e+06	HCD	MS2	19.7863	120	78.5586	23513	23502	200925_HELA_iNrich_bRP_F03.raw	F2.3	205	1	FALSE	R	G	F2	trypsin	248563	811904	0.23439	0.76561	MOCK	1ST	15	140	0	FALSE	0;4;6;8	181899	NA	NA	NA
High	[R].eGAQLkkVEQNSRPVScSGR.[D]	HCD	2.61	4e-05	0.00012	0.951	0.56	1	Sequest HT (2)	2	1151.6	4.06	78.5936	23527	23527	O00401	Glu->pyro-Glu	EGAQLKKVEQNSRPVSCSGR	20	2	78.594	91480	20	N-Term(Glu->pyro-Glu);K6(Acetyl:2H(3));K7(Acetyl:2H(3));C17(Carbamidomethyl)	Glu->pyro-Glu@E^Any N-term;Acetyl:2H(3)@K;Acetyl:2H(3)@K;Carbamidomethyl@C	27	QE	0.508749	FALSE	Sequest HT	Sequest HT (A2)	A	2	Unambiguous	1	O00401	Actin nucleation-promoting factor WASL OS=Homo sapiens OX=9606 GN=WASL PE=1 SV=2	O00401	Actin nucleation-promoting factor WASL OS=Homo sapiens OX=9606 GN=WASL PE=1 SV=2	0	2	0.5556	0	1	1	1151.6	2302.19	2302.18	4.06	0.00468	0/0	0	0	1.63058e+06	HCD	MS2	0	120	78.5936	23527	23515	200925_HELA_iNrich_bRP_F03.raw	F2.3	200	1	FALSE	R	E	F2	trypsin	111938	75276.2	0.597913	0.402087	MOCK	1ST	15	140	0	FALSE	0;6;7;17	39754.3	NA	NA	NA
High	[R].LDIDSPPITAR.[N]	HCD	2.6	0.00016	0.00074	0.643	0.57	1	Sequest HT (2)	2	599.327	-1.06	78.6001	23529	23529	P14618	NA	LDIDSPPITAR	11	2	78.6	91481	11		NA	27	QE	0.508801	FALSE	Sequest HT	Sequest HT (A2)	A	2	Unambiguous	1	P14618	Pyruvate kinase PKM OS=Homo sapiens OX=9606 GN=PKM PE=1 SV=4	P14618	Pyruvate kinase PKM OS=Homo sapiens OX=9606 GN=PKM PE=1 SV=4	0	2	0.5654	0	1	1	599.327	1197.65	1197.65	-1.06	-0.00063	0/0	0	0	22535540	HCD	MS2	21.8713	3.548	78.6001	23529	23528	200925_HELA_iNrich_bRP_F03.raw	F2.3	157	1	FALSE	R	L	F2	trypsin	97957.5	9.85712e+06	0.00983995	0.99016	MOCK	1ST	15	140	0	FALSE	NA	2590466	NA	NA	NA
High	[CR].gYFDEEmNR.[IV]	HCD	1.92	0.00041	0.0036	0.426	0.82	1	Sequest HT (2)	2	611.249	-1.15	78.6039	23532	23532	P58107; Q15149	Acetyl:2H(3	GYFDEEMNR	9	2	78.604	91482	9	N-Term(Acetyl:2H(3));M7(Oxidation)	Acetyl:2H(3)@Any N-term;Oxidation@M	27	QE	0.508831	FALSE	Sequest HT	Sequest HT (A2)	A	2	Unambiguous	2	P58107; Q15149	Epiplakin OS=Homo sapiens OX=9606 GN=EPPK1 PE=1 SV=3;Plectin OS=Homo sapiens OX=9606 GN=PLEC PE=1 SV=3	P58107; Q15149	Epiplakin OS=Homo sapiens OX=9606 GN=EPPK1 PE=1 SV=3; Plectin OS=Homo sapiens OX=9606 GN=PLEC PE=1 SV=3	0	2	0.8177	0	1	1	611.249	1221.49	1221.49	-1.15	-0.0007	0/0	0	0	4162114	HCD	MS2	43.1411	23.649	78.6039	23532	23528	200925_HELA_iNrich_bRP_F03.raw	F2.3	16	2	FALSE	CR	G	F2	trypsin	200085	1.14516e+06	0.148735	0.851265	MOCK	1ST	15	140	0	FALSE	0;7	283299	NA	NA	NA
High	[R].eRDFTSLENTVEER.[L]	HCD	3.23	0.0021	0.023	0.21	0.41	1	Sequest HT (2)	3	590.618	0.75	78.619	23539	23539	Q07065	Acetyl:2H(3	ERDFTSLENTVEER	14	3	78.619	91483	14	N-Term(Acetyl:2H(3))	Acetyl:2H(3)@Any N-term	27	QE	0.508952	FALSE	Sequest HT	Sequest HT (A2)	A	2	Unambiguous	1	Q07065	Cytoskeleton-associated protein 4 OS=Homo sapiens OX=9606 GN=CKAP4 PE=1 SV=2	Q07065	Cytoskeleton-associated protein 4 OS=Homo sapiens OX=9606 GN=CKAP4 PE=1 SV=2	1	3	0.4118	0	1	1	590.618	1769.84	1769.84	0.75	0.00044	0/0	0	0	1309407	HCD	MS2	69.6642	120	78.619	23539	23528	200925_HELA_iNrich_bRP_F03.raw	F2.3	120	1	FALSE	R	E	F2	trypsin	80847.8	286224	0.220251	0.779749	MOCK	1ST	15	140	0	FALSE	0	72997.1	NA	NA	NA
High	[R].VRPELkTkQQILkQR.[R]	HCD	4.88	1.1e-05	2e-06	1.65	0.75	1	Sequest HT (2)	3	667.416	0.21	78.632	23544	23544	Q8TDD1	NA	VRPELKTKQQILKQR	15	3	78.632	91484	15	K6(Acetyl:2H(3));K8(Acetyl:2H(3));K13(Acetyl:2H(3))	Acetyl:2H(3)@K;Acetyl:2H(3)@K;Acetyl:2H(3)@K	27	QE	0.509056	FALSE	Sequest HT	Sequest HT (A2)	A	2	Unambiguous	1	Q8TDD1	ATP-dependent RNA helicase DDX54 OS=Homo sapiens OX=9606 GN=DDX54 PE=1 SV=2	Q8TDD1	ATP-dependent RNA helicase DDX54 OS=Homo sapiens OX=9606 GN=DDX54 PE=1 SV=2	0	3	0.748	0	1	1	667.416	2000.23	2000.23	0.21	0.00014	0/0	0	0	5140111	HCD	MS2	33.2059	23.7	78.632	23544	23541	200925_HELA_iNrich_bRP_F03.raw	F2.3	9	1	FALSE	R	V	F2	trypsin	907618	1.67227e+06	0.351805	0.648195	MOCK	1ST	15	140	0	FALSE	6;8;13	411452	NA	NA	NA
High	[R].IQLVEEELDR.[A]	HCD	3	0.00027	0.0016	0.53	0.57	1	Sequest HT (2)	2	622.329	-1.98	78.6334	23545	23545	P67936; P09493; P07951; P06753	NA	IQLVEEELDR	10	2	78.633	91485	10		NA	27	QE	0.509067	FALSE	Sequest HT	Sequest HT (A2)	A	2	Unambiguous	4	P67936; P09493; P07951; P06753	Tropomyosin alpha-4 chain OS=Homo sapiens OX=9606 GN=TPM4 PE=1 SV=3;Tropomyosin alpha-1 chain OS=Homo sapiens OX=9606 GN=TPM1 PE=1 SV=2;Tropomyosin beta chain OS=Homo sapiens OX=9606 GN=TPM2 PE=1 SV=1;Tropomyosin alpha-3 chain OS=Homo sapiens OX=9606 GN=TPM3 PE=1 SV=2	P67936; P09493; P07951; P06753	Tropomyosin alpha-4 chain OS=Homo sapiens OX=9606 GN=TPM4 PE=1 SV=3; Tropomyosin alpha-1 chain OS=Homo sapiens OX=9606 GN=TPM1 PE=1 SV=2; Tropomyosin beta chain OS=Homo sapiens OX=9606 GN=TPM2 PE=1 SV=1; Tropomyosin alpha-3 chain OS=Homo sapiens OX=9606 GN=TPM3 PE=1 SV=2	0	2	0.5733	0	1	1	622.329	1243.65	1243.65	-1.98	-0.00123	0/0	0	0	2.06923e+06	HCD	MS2	41.2724	52.027	78.6334	23545	23541	200925_HELA_iNrich_bRP_F03.raw	F2.3	145	4	FALSE	R	I	F2	trypsin	432695	974845	0.307412	0.692588	MOCK	1ST	15	140	0	FALSE	NA	355009	NA	NA	NA
High	[R].hQGVMVGMGQkDSYVGDEAQSkR.[G]	HCD	2.77	0.0013	0.013	0.279	0.52	1	Sequest HT (2)	3	881.425	-1.83	78.6488	23551	23551	P63267; P60709; P62736; P68133; P68032; P63261	Acetyl:2H(3	HQGVMVGMGQKDSYVGDEAQSKR	23	3	78.649	91486	23	N-Term(Acetyl:2H(3));K11(Acetyl:2H(3));K22(Acetyl:2H(3))	Acetyl:2H(3)@Any N-term;Acetyl:2H(3)@K;Acetyl:2H(3)@K	27	QE	0.50919	FALSE	Sequest HT	Sequest HT (A2)	A	2	Unambiguous	6	P63267; P60709; P68133; P63261	Actin, gamma-enteric smooth muscle OS=Homo sapiens OX=9606 GN=ACTG2 PE=1 SV=1;Actin, cytoplasmic 1 OS=Homo sapiens OX=9606 GN=ACTB PE=1 SV=1;Actin, alpha skeletal muscle OS=Homo sapiens OX=9606 GN=ACTA1 PE=1 SV=1;Actin, cytoplasmic 2 OS=Homo sapiens OX=9606 GN=ACTG1 PE=1 SV=1	P63267; P60709; P62736; P68133; P68032; P63261	Actin, gamma-enteric smooth muscle OS=Homo sapiens OX=9606 GN=ACTG2 PE=1 SV=1; Actin, cytoplasmic 1 OS=Homo sapiens OX=9606 GN=ACTB PE=1 SV=1; Actin, aortic smooth muscle OS=Homo sapiens OX=9606 GN=ACTA2 PE=1 SV=1; Actin, alpha skeletal muscle OS=Homo sapiens OX=9606 GN=ACTA1 PE=1 SV=1; Actin, alpha cardiac muscle 1 OS=Homo sapiens OX=9606 GN=ACTC1 PE=1 SV=1; Actin, cytoplasmic 2 OS=Homo sapiens OX=9606 GN=ACTG1 PE=1 SV=1	0	3	0.5235	0	1	1	881.425	2642.26	2642.26	-1.83	-0.00162	0/0	0	0	950708	HCD	MS2	7.91581	120	78.6488	23551	23541	200925_HELA_iNrich_bRP_F03.raw	F2.3	167	4	FALSE	R	H	F2	trypsin	25996.6	394317	0.0618505	0.938149	MOCK	1ST	15	140	0	FALSE	0;11;22	166861	NA	NA	NA
High	[R].kmkDTDSEEEIREAFR.[V]	HCD	3.35	0.00015	0.0007	0.651	0.54	1	Sequest HT (2)	3	697.338	1.29	78.6604	23555	23555	P0DP25	NA	KMKDTDSEEEIREAFR	16	3	78.66	91487	16	K1(Acetyl:2H(3));M2(Oxidation);K3(Acetyl:2H(3))	Acetyl:2H(3)@K;Oxidation@M;Acetyl:2H(3)@K	27	QE	0.509283	FALSE	Sequest HT	Sequest HT (A2)	A	2	Unambiguous	1	P0DP25	Calmodulin-3 OS=Homo sapiens OX=9606 GN=CALM3 PE=1 SV=1	P0DP25	Calmodulin-3 OS=Homo sapiens OX=9606 GN=CALM3 PE=1 SV=1	1	3	0.5433	0	1	1	697.338	2090	2090	1.29	0.0009	0/0	0	0	1.78953e+06	HCD	MS2	31.6406	120	78.6604	23555	23554	200925_HELA_iNrich_bRP_F03.raw	F2.3	131	1	FALSE	R	K	F2	trypsin	39589.4	477087	0.0766232	0.923377	MOCK	1ST	15	140	0	FALSE	1;2;3	113247	NA	NA	NA
High	[R].LAVVkFTmR.[G]	HCD	2.42	0.00028	0.0017	0.522	0.68	1	Sequest HT (2)	2	563.33	0.1	78.6807	23564	23564	O43396	NA	LAVVKFTMR	9	2	78.681	91488	9	K5(Acetyl:2H(3));M8(Oxidation)	Acetyl:2H(3)@K;Oxidation@M	27	QE	0.509446	FALSE	Sequest HT	Sequest HT (A2)	A	2	Unambiguous	1	O43396	Thioredoxin-like protein 1 OS=Homo sapiens OX=9606 GN=TXNL1 PE=1 SV=3	O43396	Thioredoxin-like protein 1 OS=Homo sapiens OX=9606 GN=TXNL1 PE=1 SV=3	0	2	0.6818	0	1	1	563.33	1125.65	1125.65	0.1	6e-05	0/0	0	0	788508	HCD	MS2	19.1141	120	78.6807	23564	23554	200925_HELA_iNrich_bRP_F03.raw	F2.3	100	1	FALSE	R	L	F2	trypsin	105327	171219	0.380867	0.619133	MOCK	1ST	15	140	0	FALSE	5;8	79103.7	NA	NA	NA
High	[R].VLTVINQTQkENLR.[K]	HCD	3.71	9.6e-05	0.00044	0.727	0.68	1	Sequest HT (2)	3	567.663	0.98	78.6918	23568	23568	P42766	NA	VLTVINQTQKENLR	14	3	78.692	91489	14	K10(Acetyl:2H(3))	Acetyl:2H(3)@K	27	QE	0.509534	FALSE	Sequest HT	Sequest HT (A2)	A	2	Unambiguous	1	P42766	60S ribosomal protein L35 OS=Homo sapiens OX=9606 GN=RPL35 PE=1 SV=2	P42766	60S ribosomal protein L35 OS=Homo sapiens OX=9606 GN=RPL35 PE=1 SV=2	0	3	0.6765	0	1	1	567.663	1700.97	1700.97	0.98	0.00055	0/0	0	0	52020668	HCD	MS2	2.86373	2.51	78.6918	23568	23567	200925_HELA_iNrich_bRP_F03.raw	F2.3	101	1	FALSE	R	V	F2	trypsin	3.03693e+06	1.26022e+07	0.194188	0.805812	MOCK	1ST	15	140	0	FALSE	10	2814161	NA	NA	NA
High	[R].akkkPNPVEEEPSR.[R]	HCD	3.53	1.8e-05	6e-05	1.08	0.69	1	Sequest HT (2)	2	894.997	-0.94	78.6965	23570	23570	P46013	Acetyl:2H(3	AKKKPNPVEEEPSR	14	2	78.696	91490	14	N-Term(Acetyl:2H(3));K2(Acetyl:2H(3));K3(Acetyl:2H(3));K4(Acetyl:2H(3))	Acetyl:2H(3)@Any N-term;Acetyl:2H(3)@K;Acetyl:2H(3)@K;Acetyl:2H(3)@K	27	QE	0.509572	FALSE	Sequest HT	Sequest HT (A2)	A	2	Unambiguous	1	P46013	Proliferation marker protein Ki-67 OS=Homo sapiens OX=9606 GN=MKI67 PE=1 SV=2	P46013	Proliferation marker protein Ki-67 OS=Homo sapiens OX=9606 GN=MKI67 PE=1 SV=2	0	2	0.6912	0	1	1	894.997	1788.99	1788.99	-0.94	-0.00084	0/0	0	0	2.45387e+06	HCD	MS2	0	85.251	78.6965	23570	23567	200925_HELA_iNrich_bRP_F03.raw	F2.3	152	1	FALSE	R	A	F2	trypsin	412518	1.23099e+06	0.250999	0.749001	MOCK	1ST	15	140	0	FALSE	0;2;3;4	584205	NA	NA	NA
High	[R].FQLEELR.[K]	HCD	2.08	0.0034	0.042	0.141	0.29	1	Sequest HT (2)	2	467.754	0.82	78.7009	23573	23573	Q8WWM7	NA	FQLEELR	7	2	78.701	91491	7		NA	27	QE	0.509607	FALSE	Sequest HT	Sequest HT (A2)	A	2	Unambiguous	1	Q8WWM7	Ataxin-2-like protein OS=Homo sapiens OX=9606 GN=ATXN2L PE=1 SV=2	Q8WWM7	Ataxin-2-like protein OS=Homo sapiens OX=9606 GN=ATXN2L PE=1 SV=2	0	2	0.2933	0	1	1	467.754	934.5	934.499	0.82	0.00038	0/0	0	0	2223004	HCD	MS2	0	61.544	78.7009	23573	23567	200925_HELA_iNrich_bRP_F03.raw	F2.3	158	1	FALSE	R	F	F2	trypsin	119046	697952	0.145711	0.854289	MOCK	1ST	15	140	0	FALSE	NA	290466	NA	NA	NA
High	[R].LLPAELPAkR.[V]	HCD	2.32	0.0027	0.03	0.177	0.78	1	Sequest HT (2)	2	576.863	0.76	78.7061	23575	23575	P78527	NA	LLPAELPAKR	10	2	78.706	91492	10	K9(Acetyl:2H(3))	Acetyl:2H(3)@K	27	QE	0.509649	FALSE	Sequest HT	Sequest HT (A2)	A	2	Unambiguous	1	P78527	DNA-dependent protein kinase catalytic subunit OS=Homo sapiens OX=9606 GN=PRKDC PE=1 SV=3	P78527	DNA-dependent protein kinase catalytic subunit OS=Homo sapiens OX=9606 GN=PRKDC PE=1 SV=3	0	2	0.7802	0	1	1	576.863	1152.72	1152.72	0.76	0.00044	0/0	0	0	1.93975e+06	HCD	MS2	40.8585	120	78.7061	23575	23567	200925_HELA_iNrich_bRP_F03.raw	F2.3	33	1	FALSE	R	L	F2	trypsin	23830.5	738584	0.0312566	0.968743	MOCK	1ST	15	140	0	FALSE	9	229522	NA	NA	NA
High	[R].rLEESDVLQEAR.[R]	HCD	4.54	1.1e-05	1.2e-07	2.13	0.51	1	Sequest HT (2)	2	745.389	1.62	78.7256	23582	23582	O43615	Acetyl:2H(3	RLEESDVLQEAR	12	2	78.726	91493	12	N-Term(Acetyl:2H(3))	Acetyl:2H(3)@Any N-term	27	QE	0.509805	TRUE	Sequest HT	Sequest HT (A2)	A	2	Unambiguous	1	O43615	Mitochondrial import inner membrane translocase subunit TIM44 OS=Homo sapiens OX=9606 GN=TIMM44 PE=1 SV=2	O43615	Mitochondrial import inner membrane translocase subunit TIM44 OS=Homo sapiens OX=9606 GN=TIMM44 PE=1 SV=2	1	2	0.5066	0	1	1	745.389	1489.77	1489.77	1.62	0.0012	0/0	0	0	1.5743e+06	HCD	MS2	36.9721	117.232	78.7256	23582	23580	200925_HELA_iNrich_bRP_F03.raw	F2.3	180	1	FALSE	R	R	F2	trypsin	162432	289507	0.359411	0.640589	MOCK	1ST	15	140	1	TRUE	0	96244.3	202.138	22860.3	0.237524
High	[R].VGVPTVDLDAQGR.[A]	HCD	2.79	7.4e-05	0.00026	0.818	0.62	1	Sequest HT (2)	2	663.855	0.74	78.7573	23596	23596	O60306	NA	VGVPTVDLDAQGR	13	2	78.757	91494	13		NA	27	QE	0.510058	FALSE	Sequest HT	Sequest HT (A2)	A	2	Unambiguous	1	O60306	RNA helicase aquarius OS=Homo sapiens OX=9606 GN=AQR PE=1 SV=4	O60306	RNA helicase aquarius OS=Homo sapiens OX=9606 GN=AQR PE=1 SV=4	0	2	0.6165	0	1	1	663.855	1326.7	1326.7	0.74	0.00049	0/0	0	0	9873108	HCD	MS2	0.905179	14.625	78.7573	23596	23593	200925_HELA_iNrich_bRP_F03.raw	F2.3	140	1	FALSE	R	V	F2	trypsin	296112	5.14781e+06	0.0543932	0.945607	MOCK	1ST	15	140	0	FALSE	NA	803277	NA	NA	NA
High	[R].AkFkFPGR.[Q]	HCD	2.04	0.0015	0.015	0.256	0.64	1	Sequest HT (2)	2	520.812	1.35	78.7585	23597	23597	Q96L21; P27635	NA	AKFKFPGR	8	2	78.758	91495	8	K2(Acetyl:2H(3));K4(Acetyl:2H(3))	Acetyl:2H(3)@K;Acetyl:2H(3)@K	27	QE	0.510068	FALSE	Sequest HT	Sequest HT (A2)	A	2	Unambiguous	2	P27635	60S ribosomal protein L10 OS=Homo sapiens OX=9606 GN=RPL10 PE=1 SV=5	Q96L21; P27635	60S ribosomal protein L10-like OS=Homo sapiens OX=9606 GN=RPL10L PE=1 SV=3; 60S ribosomal protein L10 OS=Homo sapiens OX=9606 GN=RPL10 PE=1 SV=5	0	2	0.6422	0	1	1	520.812	1040.62	1040.62	1.35	0.0007	0/0	0	0	5.17935e+06	HCD	MS2	9.01326	18.026	78.7585	23597	23593	200925_HELA_iNrich_bRP_F03.raw	F2.3	85	1	FALSE	R	A	F2	trypsin	507129	1.83979e+06	0.216083	0.783917	MOCK	1ST	15	140	0	FALSE	2;4	750716	NA	NA	NA
High	[R].eSkkIADEDALRR.[I]	HCD	3.07	4.5e-05	0.00014	0.932	0.3	1	Sequest HT (2)	2	833.461	1.63	78.7755	23604	23604	O75150	Acetyl:2H(3	ESKKIADEDALRR	13	2	78.775	91496	13	N-Term(Acetyl:2H(3));K3(Acetyl:2H(3));K4(Acetyl:2H(3))	Acetyl:2H(3)@Any N-term;Acetyl:2H(3)@K;Acetyl:2H(3)@K	27	QE	0.510204	FALSE	Sequest HT	Sequest HT (A2)	A	2	Unambiguous	1	O75150	E3 ubiquitin-protein ligase BRE1B OS=Homo sapiens OX=9606 GN=RNF40 PE=1 SV=5	O75150	E3 ubiquitin-protein ligase BRE1B OS=Homo sapiens OX=9606 GN=RNF40 PE=1 SV=5	1	2	0.2964	0	1	1	833.461	1665.91	1665.91	1.63	0.00136	0/0	0	0	1.2543e+06	HCD	MS2	9.72959	120	78.7755	23604	23593	200925_HELA_iNrich_bRP_F03.raw	F2.3	145	1	FALSE	R	E	F2	trypsin	388387	332981	0.538403	0.461597	MOCK	1ST	15	140	0	FALSE	0;3;4	142682	NA	NA	NA
High	[R].aImDkkANIR.[N]	HCD	2.64	0.00039	0.0033	0.434	0.5	1	Sequest HT (2)	2	655.876	-0.3	78.7865	23608	23608	P13639	Acetyl:2H(3	AIMDKKANIR	10	2	78.786	91497	10	N-Term(Acetyl:2H(3));M3(Oxidation);K5(Acetyl:2H(3));K6(Acetyl:2H(3))	Acetyl:2H(3)@Any N-term;Oxidation@M;Acetyl:2H(3)@K;Acetyl:2H(3)@K	27	QE	0.510292	FALSE	Sequest HT	Sequest HT (A2)	A	2	Unambiguous	1	P13639	Elongation factor 2 OS=Homo sapiens OX=9606 GN=EEF2 PE=1 SV=4	P13639	Elongation factor 2 OS=Homo sapiens OX=9606 GN=EEF2 PE=1 SV=4	0	2	0.5	0	1	1	655.876	1310.74	1310.74	-0.3	-0.0002	0/0	0	0	1.85541e+06	HCD	MS2	28.4729	113.913	78.7865	23608	23606	200925_HELA_iNrich_bRP_F03.raw	F2.3	107	1	FALSE	R	A	F2	trypsin	130816	654874	0.166499	0.833501	MOCK	1ST	15	140	0	FALSE	0;3;5;6	162262	NA	NA	NA
High	[R].eSkkIADEDALRR.[I]	HCD	3.53	8.1e-05	0.00035	0.765	0.48	1	Sequest HT (2)	3	555.976	1.59	78.7906	23611	23611	O75150	Acetyl:2H(3	ESKKIADEDALRR	13	3	78.791	91498	13	N-Term(Acetyl:2H(3));K3(Acetyl:2H(3));K4(Acetyl:2H(3))	Acetyl:2H(3)@Any N-term;Acetyl:2H(3)@K;Acetyl:2H(3)@K	27	QE	0.510325	FALSE	Sequest HT	Sequest HT (A2)	A	2	Unambiguous	1	O75150	E3 ubiquitin-protein ligase BRE1B OS=Homo sapiens OX=9606 GN=RNF40 PE=1 SV=5	O75150	E3 ubiquitin-protein ligase BRE1B OS=Homo sapiens OX=9606 GN=RNF40 PE=1 SV=5	1	3	0.4844	0	1	1	555.976	1665.91	1665.91	1.59	0.00088	0/0	0	0	1.67865e+06	HCD	MS2	29.5803	60.265	78.7906	23611	23606	200925_HELA_iNrich_bRP_F03.raw	F2.3	145	1	FALSE	R	E	F2	trypsin	143740	891450	0.138854	0.861146	MOCK	1ST	15	140	0	FALSE	0;3;4	200628	NA	NA	NA
High	[R].dADPILR.[C]	HCD	2.35	0.0024	0.026	0.193	0.38	1	Sequest HT (2)	2	422.734	0.88	78.7923	23612	23612	P31327	Acetyl:2H(3	DADPILR	7	2	78.792	91499	7	N-Term(Acetyl:2H(3))	Acetyl:2H(3)@Any N-term	27	QE	0.510338	FALSE	Sequest HT	Sequest HT (A2)	A	2	Unambiguous	1	P31327	Carbamoyl-phosphate synthase [ammonia], mitochondrial OS=Homo sapiens OX=9606 GN=CPS1 PE=1 SV=2	P31327	Carbamoyl-phosphate synthase [ammonia], mitochondrial OS=Homo sapiens OX=9606 GN=CPS1 PE=1 SV=2	0	2	0.383	0	1	1	422.734	844.461	844.46	0.88	0.00037	0/0	0	0	1.30576e+06	HCD	MS2	15.1164	68.126	78.7923	23612	23606	200925_HELA_iNrich_bRP_F03.raw	F2.3	143	1	FALSE	R	D	F2	trypsin	194427	1.12947e+06	0.146859	0.853141	MOCK	1ST	15	140	0	FALSE	0	509613	NA	NA	NA
High	[R].EALQEkEEQkTmkSkMR.[E]	HCD	3.14	0.00016	0.00074	0.643	0.36	1	Sequest HT (2)	3	764.068	3.86	78.8237	23625	23625	Q13435	NA	EALQEKEEQKTMKSKMR	17	3	78.824	91500	17	K6(Acetyl:2H(3));K10(Acetyl:2H(3));M12(Oxidation);K13(Acetyl:2H(3));K15(Acetyl:2H(3))	Acetyl:2H(3)@K;Acetyl:2H(3)@K;Oxidation@M;Acetyl:2H(3)@K;Acetyl:2H(3)@K	27	QE	0.51059	FALSE	Sequest HT	Sequest HT (A2)	A	2	Unambiguous	1	Q13435	Splicing factor 3B subunit 2 OS=Homo sapiens OX=9606 GN=SF3B2 PE=1 SV=2	Q13435	Splicing factor 3B subunit 2 OS=Homo sapiens OX=9606 GN=SF3B2 PE=1 SV=2	0	3	0.3567	0	1	1	764.068	2290.19	2290.18	3.86	0.00295	0/0	0	0	1.02832e+06	HCD	MS2	31.7476	120	78.8237	23625	23619	200925_HELA_iNrich_bRP_F03.raw	F2.3	213	1	FALSE	R	E	F2	trypsin	32101.2	234062	0.120607	0.879393	MOCK	1ST	15	140	0	FALSE	6;10;12;13;15	46400.6	NA	NA	NA
High	[R].sAGEEEDGPVLTDEQkSR.[I]	HCD	5	1.1e-05	1.3e-06	1.73	0.73	1	Sequest HT (2)	2	1018.98	-0.06	78.8362	23630	23630	Q66PJ3	Acetyl:2H(3	SAGEEEDGPVLTDEQKSR	18	2	78.836	91501	18	N-Term(Acetyl:2H(3));K16(Acetyl:2H(3))	Acetyl:2H(3)@Any N-term;Acetyl:2H(3)@K	27	QE	0.51069	FALSE	Sequest HT	Sequest HT (A2)	A	2	Unambiguous	1	Q66PJ3	ADP-ribosylation factor-like protein 6-interacting protein 4 OS=Homo sapiens OX=9606 GN=ARL6IP4 PE=1 SV=3	Q66PJ3	ADP-ribosylation factor-like protein 6-interacting protein 4 OS=Homo sapiens OX=9606 GN=ARL6IP4 PE=1 SV=3	0	2	0.728	0	1	1	1018.98	2036.95	2036.95	-0.06	-6e-05	0/0	0	0	4649040	HCD	MS2	34.6341	86.994	78.8362	23630	23619	200925_HELA_iNrich_bRP_F03.raw	F2.3	105	1	FALSE	R	S	F2	trypsin	343456	2.01349e+06	0.145721	0.854279	MOCK	1ST	15	140	0	FALSE	0;16	353732	NA	NA	NA
High	[R].LEQDLQQMQAkVR.[K]	HCD	3.79	1.1e-05	2.6e-05	1.22	0.63	1	Sequest HT (2)	2	816.438	5.12	78.8517	23637	23637	P12270	NA	LEQDLQQMQAKVR	13	2	78.852	91502	13	K11(Acetyl:2H(3))	Acetyl:2H(3)@K	27	QE	0.510814	FALSE	Sequest HT	Sequest HT (A2)	A	2	Unambiguous	1	P12270	Nucleoprotein TPR OS=Homo sapiens OX=9606 GN=TPR PE=1 SV=3	P12270	Nucleoprotein TPR OS=Homo sapiens OX=9606 GN=TPR PE=1 SV=3	0	2	0.6253	0	1	1	816.438	1631.87	1631.86	5.12	0.00418	0/0	0	0	2682970	HCD	MS2	0	29.055	78.8517	23637	23632	200925_HELA_iNrich_bRP_F03.raw	F2.3	169	1	FALSE	R	L	F2	trypsin	220701	1.2388e+06	0.151216	0.848784	MOCK	1ST	15	140	0	FALSE	11	190653	NA	NA	NA
High	[R].sAGEEEDGPVLTDEQkSR.[I]	HCD	4.75	1.8e-05	4.9e-05	1.11	0.72	1	Sequest HT (2)	3	679.656	0	78.8569	23639	23639	Q66PJ3	Acetyl:2H(3	SAGEEEDGPVLTDEQKSR	18	3	78.857	91503	18	N-Term(Acetyl:2H(3));K16(Acetyl:2H(3))	Acetyl:2H(3)@Any N-term;Acetyl:2H(3)@K	27	QE	0.510855	FALSE	Sequest HT	Sequest HT (A2)	A	2	Unambiguous	1	Q66PJ3	ADP-ribosylation factor-like protein 6-interacting protein 4 OS=Homo sapiens OX=9606 GN=ARL6IP4 PE=1 SV=3	Q66PJ3	ADP-ribosylation factor-like protein 6-interacting protein 4 OS=Homo sapiens OX=9606 GN=ARL6IP4 PE=1 SV=3	0	3	0.7242	0	1	1	679.656	2036.95	2036.95	0	0	0/0	0	0	1.62877e+06	HCD	MS2	9.74258	120	78.8569	23639	23632	200925_HELA_iNrich_bRP_F03.raw	F2.3	105	1	FALSE	R	S	F2	trypsin	90034	525039	0.146379	0.853621	MOCK	1ST	15	140	0	FALSE	0;16	124571	NA	NA	NA
High	[R].AVPGAPELLER.[L]	HCD	1.76	0.0003	0.0021	0.492	0.49	1	Sequest HT (2)	2	576.324	-1.02	78.8644	23642	23642	Q96GD0	NA	AVPGAPELLER	11	2	78.864	91504	11		NA	27	QE	0.510915	FALSE	Sequest HT	Sequest HT (A2)	A	2	Unambiguous	1	Q96GD0	Chronophin OS=Homo sapiens OX=9606 GN=PDXP PE=1 SV=2	Q96GD0	Chronophin OS=Homo sapiens OX=9606 GN=PDXP PE=1 SV=2	0	2	0.4886	0	1	1	576.324	1151.64	1151.64	-1.02	-0.00059	0/0	0	0	1.02326e+06	HCD	MS2	44.7492	95.495	78.8644	23642	23632	200925_HELA_iNrich_bRP_F03.raw	F2.3	125	1	FALSE	R	A	F2	trypsin	31432.8	803035	0.0376681	0.962332	MOCK	1ST	15	140	0	FALSE	NA	220371	NA	NA	NA
High	[R].sSGPYGGGGQYFAkPR.[N]	HCD	3.22	1.8e-05	4.7e-05	1.12	0.66	1	Sequest HT (2)	2	859.924	0.58	78.8851	23651	23651	P09651	Acetyl:2H(3	SSGPYGGGGQYFAKPR	16	2	78.885	91505	16	N-Term(Acetyl:2H(3));K14(Acetyl:2H(3))	Acetyl:2H(3)@Any N-term;Acetyl:2H(3)@K	27	QE	0.511081	FALSE	Sequest HT	Sequest HT (A2)	A	2	Unambiguous	1	P09651	Heterogeneous nuclear ribonucleoprotein A1 OS=Homo sapiens OX=9606 GN=HNRNPA1 PE=1 SV=5	P09651	Heterogeneous nuclear ribonucleoprotein A1 OS=Homo sapiens OX=9606 GN=HNRNPA1 PE=1 SV=5	0	2	0.6584	0	1	1	859.924	1718.84	1718.84	0.58	0.0005	0/0	0	0	1.74979e+06	HCD	MS2	0	120	78.8851	23651	23645	200925_HELA_iNrich_bRP_F03.raw	F2.3	153	1	FALSE	R	S	F2	trypsin	4029.3	620256	0.00645426	0.993546	MOCK	1ST	15	140	0	FALSE	0;14	135698	NA	NA	NA
High	[R].LEQDLQQMQAkVR.[K]	HCD	3.91	5e-05	0.0002	0.868	0.65	1	Sequest HT (2)	3	544.625	-0.27	78.9098	23661	23661	P12270	NA	LEQDLQQMQAKVR	13	3	78.91	91506	13	K11(Acetyl:2H(3))	Acetyl:2H(3)@K	27	QE	0.511278	FALSE	Sequest HT	Sequest HT (A2)	A	2	Unambiguous	1	P12270	Nucleoprotein TPR OS=Homo sapiens OX=9606 GN=TPR PE=1 SV=3	P12270	Nucleoprotein TPR OS=Homo sapiens OX=9606 GN=TPR PE=1 SV=3	0	3	0.6547	0	1	1	544.625	1631.86	1631.86	-0.27	-0.00015	0/0	0	0	4.73394e+06	HCD	MS2	20.2811	14.594	78.9098	23661	23658	200925_HELA_iNrich_bRP_F03.raw	F2.3	168	1	FALSE	R	L	F2	trypsin	566260	1.68441e+06	0.251596	0.748404	MOCK	1ST	15	140	0	FALSE	11	468325	NA	NA	NA
High	[R].LkkLAETLGR.[K]	HCD	2.81	0.00017	0.00086	0.619	0.66	1	Sequest HT (2)	2	609.888	-0.53	78.9164	23665	23665	P48059	NA	LKKLAETLGR	10	2	78.916	91507	10	K2(Acetyl:2H(3));K3(Acetyl:2H(3))	Acetyl:2H(3)@K;Acetyl:2H(3)@K	27	QE	0.511331	FALSE	Sequest HT	Sequest HT (A2)	A	2	Unambiguous	1	P48059	LIM and senescent cell antigen-like-containing domain protein 1 OS=Homo sapiens OX=9606 GN=LIMS1 PE=1 SV=4	P48059	LIM and senescent cell antigen-like-containing domain protein 1 OS=Homo sapiens OX=9606 GN=LIMS1 PE=1 SV=4	0	2	0.6619	0	1	1	609.888	1218.77	1218.77	-0.53	-0.00032	0/0	0	0	2041575	HCD	MS2	31.9542	63.083	78.9164	23665	23658	200925_HELA_iNrich_bRP_F03.raw	F2.3	24	1	FALSE	R	L	F2	trypsin	329343	1.13164e+06	0.225426	0.774574	MOCK	1ST	15	140	0	FALSE	2;3	312348	NA	NA	NA
High	[R].VEVDGSImEGGGQILR.[V]	HCD	3.45	1.1e-05	7.8e-06	1.42	0.72	1	Sequest HT (2)	2	838.419	-1.17	78.9224	23668	23668	O00442	NA	VEVDGSIMEGGGQILR	16	2	78.922	91508	16	M8(Oxidation)	Oxidation@M	27	QE	0.511379	FALSE	Sequest HT	Sequest HT (A2)	A	2	Unambiguous	1	O00442	RNA 3'-terminal phosphate cyclase OS=Homo sapiens OX=9606 GN=RTCA PE=1 SV=1	O00442	RNA 3'-terminal phosphate cyclase OS=Homo sapiens OX=9606 GN=RTCA PE=1 SV=1	0	2	0.7159	0	1	1	838.419	1675.83	1675.83	-1.17	-0.00098	0/0	0	0	1.27822e+06	HCD	MS2	7.32559	120	78.9224	23668	23658	200925_HELA_iNrich_bRP_F03.raw	F2.3	154	1	FALSE	R	V	F2	trypsin	91862.2	315521	0.225493	0.774507	MOCK	1ST	15	140	0	FALSE	8	84874.3	NA	NA	NA
High	[R].YVSSLTEEISkR.[G]	HCD	3.32	4.5e-05	0.00014	0.93	0.67	1	Sequest HT (2)	2	728.891	1.88	78.9499	23679	23679	P49257	NA	YVSSLTEEISKR	12	2	78.95	91509	12	K11(Acetyl:2H(3))	Acetyl:2H(3)@K	27	QE	0.511599	FALSE	Sequest HT	Sequest HT (A2)	A	2	Unambiguous	1	P49257	Protein ERGIC-53 OS=Homo sapiens OX=9606 GN=LMAN1 PE=1 SV=2	P49257	Protein ERGIC-53 OS=Homo sapiens OX=9606 GN=LMAN1 PE=1 SV=2	0	2	0.6657	0	1	1	728.891	1456.77	1456.77	1.88	0.00137	0/0	0	0	1.63134e+06	HCD	MS2	6.11022	120	78.9499	23679	23671	200925_HELA_iNrich_bRP_F03.raw	F2.3	164	1	FALSE	R	Y	F2	trypsin	90518.8	634666	0.124822	0.875178	MOCK	1ST	15	140	0	FALSE	11	167489	NA	NA	NA
High	[R].DETPTLEASLDNANSR.[L]	HCD	3.67	1.1e-05	2.1e-05	1.26	0.71	1	Sequest HT (2)	2	866.901	-2.05	78.9525	23680	23680	O94915	NA	DETPTLEASLDNANSR	16	2	78.952	91510	16		NA	27	QE	0.51162	FALSE	Sequest HT	Sequest HT (A2)	A	2	Unambiguous	1	O94915	Protein furry homolog-like OS=Homo sapiens OX=9606 GN=FRYL PE=1 SV=2	O94915	Protein furry homolog-like OS=Homo sapiens OX=9606 GN=FRYL PE=1 SV=2	0	2	0.7057	0	1	1	866.901	1732.79	1732.8	-2.05	-0.00178	0/0	0	0	1490139	HCD	MS2	9.49784	120	78.9525	23680	23671	200925_HELA_iNrich_bRP_F03.raw	F2.3	80	1	FALSE	R	D	F2	trypsin	11067.1	343955	0.031173	0.968827	MOCK	1ST	15	140	0	FALSE	NA	61969.6	NA	NA	NA
High	[R].sSGPYGGGGQYFAkPR.[N]	HCD	1.95	0.0086	0.12	0.02	0.44	1	Sequest HT (2)	3	573.619	0.96	78.9544	23681	23681	P09651	Acetyl:2H(3	SSGPYGGGGQYFAKPR	16	3	78.954	91511	16	N-Term(Acetyl:2H(3));K14(Acetyl:2H(3))	Acetyl:2H(3)@Any N-term;Acetyl:2H(3)@K	27	QE	0.511635	FALSE	Sequest HT	Sequest HT (A2)	A	2	Unambiguous	1	P09651	Heterogeneous nuclear ribonucleoprotein A1 OS=Homo sapiens OX=9606 GN=HNRNPA1 PE=1 SV=5	P09651	Heterogeneous nuclear ribonucleoprotein A1 OS=Homo sapiens OX=9606 GN=HNRNPA1 PE=1 SV=5	0	3	0.441	0	1	1	573.619	1718.84	1718.84	0.96	0.00055	0/0	0	0	1.26073e+06	HCD	MS2	80.2155	76.651	78.9544	23681	23671	200925_HELA_iNrich_bRP_F03.raw	F2.3	150	1	FALSE	R	S	F2	trypsin	12589.3	376886	0.0323238	0.967676	MOCK	1ST	15	140	0	FALSE	0;14	130762	NA	NA	NA
High	[R].VLTVINQTQkENLR.[K]	HCD	3.67	1.1e-05	1.9e-05	1.28	0.76	1	Sequest HT (2)	2	850.991	0.73	78.9661	23685	23685	P42766	NA	VLTVINQTQKENLR	14	2	78.966	91512	14	K10(Acetyl:2H(3))	Acetyl:2H(3)@K	27	QE	0.511729	FALSE	Sequest HT	Sequest HT (A2)	A	2	Unambiguous	1	P42766	60S ribosomal protein L35 OS=Homo sapiens OX=9606 GN=RPL35 PE=1 SV=2	P42766	60S ribosomal protein L35 OS=Homo sapiens OX=9606 GN=RPL35 PE=1 SV=2	0	2	0.7575	0	1	1	850.991	1700.97	1700.97	0.73	0.00062	0/0	0	0	4447416	HCD	MS2	27.2666	24.705	78.9661	23685	23684	200925_HELA_iNrich_bRP_F03.raw	F2.3	100	1	FALSE	R	V	F2	trypsin	460252	1449966	0.240942	0.759058	MOCK	1ST	15	140	0	FALSE	10	369676	NA	NA	NA
High	[R].AEAEAQAEELSFPR.[S]	HCD	4.02	1.1e-05	1.2e-05	1.36	0.72	1	Sequest HT (2)	2	774.37	-0.7	78.9674	23686	23686	P11498	NA	AEAEAQAEELSFPR	14	2	78.967	91513	14		NA	27	QE	0.511739	FALSE	Sequest HT	Sequest HT (A2)	A	2	Unambiguous	1	P11498	Pyruvate carboxylase, mitochondrial OS=Homo sapiens OX=9606 GN=PC PE=1 SV=2	P11498	Pyruvate carboxylase, mitochondrial OS=Homo sapiens OX=9606 GN=PC PE=1 SV=2	0	2	0.7189	0	1	1	774.37	1547.73	1547.73	-0.7	-0.00054	0/0	0	0	2671942	HCD	MS2	31.5961	40.201	78.9674	23686	23684	200925_HELA_iNrich_bRP_F03.raw	F2.3	109	1	FALSE	R	A	F2	trypsin	428542	924538	0.316716	0.683284	MOCK	1ST	15	140	0	FALSE	NA	241070	NA	NA	NA
High	[R].hGLEAISImDSR.[G]	HCD	3.45	1.8e-05	3.8e-05	1.15	0.51	1	Sequest HT (2)	2	695.348	0.65	78.9765	23690	23690	P26640	Acetyl:2H(3	HGLEAISIMDSR	12	2	78.976	91514	12	N-Term(Acetyl:2H(3));M9(Oxidation)	Acetyl:2H(3)@Any N-term;Oxidation@M	27	QE	0.511812	FALSE	Sequest HT	Sequest HT (A2)	A	2	Unambiguous	1	P26640	Valine--tRNA ligase OS=Homo sapiens OX=9606 GN=VARS1 PE=1 SV=4	P26640	Valine--tRNA ligase OS=Homo sapiens OX=9606 GN=VARS1 PE=1 SV=4	0	2	0.5072	0	1	1	695.348	1389.69	1389.69	0.65	0.00045	0/0	0	0	1.28518e+06	HCD	MS2	13.9947	120	78.9765	23690	23684	200925_HELA_iNrich_bRP_F03.raw	F2.3	153	1	FALSE	R	H	F2	trypsin	411767	262218	0.610944	0.389056	MOCK	1ST	15	140	0	FALSE	0;9	162508	NA	NA	NA
High	[R].kALDIAENEmPGLmR.[M]	HCD	3.34	1.8e-05	7.4e-05	1.04	0.64	1	Sequest HT (2)	2	882.94	1.6	78.9817	23692	23692	P23526	NA	KALDIAENEMPGLMR	15	2	78.982	91515	15	K1(Acetyl:2H(3));M10(Oxidation);M14(Oxidation)	Acetyl:2H(3)@K;Oxidation@M;Oxidation@M	27	QE	0.511854	FALSE	Sequest HT	Sequest HT (A2)	A	2	Unambiguous	1	P23526	Adenosylhomocysteinase OS=Homo sapiens OX=9606 GN=AHCY PE=1 SV=4	P23526	Adenosylhomocysteinase OS=Homo sapiens OX=9606 GN=AHCY PE=1 SV=4	0	2	0.6407	0	1	1	882.94	1764.87	1764.87	1.6	0.00141	0/0	0	0	948004	HCD	MS2	0	120	78.9817	23692	23684	200925_HELA_iNrich_bRP_F03.raw	F2.3	168	1	FALSE	R	K	F2	trypsin	249768	197733	0.55814	0.44186	MOCK	1ST	15	140	0	FALSE	1;10;14	100235	NA	NA	NA
High	[R].mPSGkVAQPTITDNkDGTVTVR.[Y]	HCD	5.29	1.1e-05	1.5e-06	1.7	0.6	1	Sequest HT (2)	3	807.757	0.76	78.9896	23695	23695	P21333	NA	MPSGKVAQPTITDNKDGTVTVR	22	3	78.99	91516	22	M1(Oxidation);K5(Acetyl:2H(3));K15(Acetyl:2H(3))	Oxidation@M;Acetyl:2H(3)@K;Acetyl:2H(3)@K	27	QE	0.511917	FALSE	Sequest HT	Sequest HT (A2)	A	2	Unambiguous	1	P21333	Filamin-A OS=Homo sapiens OX=9606 GN=FLNA PE=1 SV=4	P21333	Filamin-A OS=Homo sapiens OX=9606 GN=FLNA PE=1 SV=4	0	3	0.6049	0	1	1	807.757	2421.26	2421.26	0.76	0.00062	0/0	0	0	2.20212e+06	HCD	MS2	3.75872	120	78.9896	23695	23684	200925_HELA_iNrich_bRP_F03.raw	F2.3	232	1	FALSE	R	M	F2	trypsin	217327	527588	0.291748	0.708252	MOCK	1ST	15	140	0	FALSE	1;5;15	86214.6	NA	NA	NA
High	[R].nGYGFINR.[N]	HCD	1.5	0.0098	0.14	0.003	0.35	1	Sequest HT (2)	2	493.25	0.45	79.0089	23704	23704	P16989; Q9Y2T7; P67809	Acetyl:2H(3	NGYGFINR	8	2	79.009	91517	8	N-Term(Acetyl:2H(3))	Acetyl:2H(3)@Any N-term	27	QE	0.512071	FALSE	Sequest HT	Sequest HT (A2)	A	2	Unambiguous	3	P16989; P67809	Y-box-binding protein 3 OS=Homo sapiens OX=9606 GN=YBX3 PE=1 SV=4;Y-box-binding protein 1 OS=Homo sapiens OX=9606 GN=YBX1 PE=1 SV=3	P16989; Q9Y2T7; P67809	Y-box-binding protein 3 OS=Homo sapiens OX=9606 GN=YBX3 PE=1 SV=4; Y-box-binding protein 2 OS=Homo sapiens OX=9606 GN=YBX2 PE=1 SV=2; Y-box-binding protein 1 OS=Homo sapiens OX=9606 GN=YBX1 PE=1 SV=3	0	2	0.3467	0	1	1	493.25	985.493	985.493	0.45	0.00022	0/0	0	0	1.98708e+06	HCD	MS2	17.0864	32.108	79.0089	23704	23697	200925_HELA_iNrich_bRP_F03.raw	F2.3	85	2	FALSE	R	N	F2	trypsin	24410.1	912088	0.0260653	0.973935	MOCK	1ST	15	140	0	FALSE	0	357570	NA	NA	NA
High	[R].SkNVLVPLSR.[S]	HCD	2.85	4.5e-05	0.00016	0.906	0.58	1	Sequest HT (2)	2	579.358	0.18	79.0332	23714	23714	Q2TB10	NA	SKNVLVPLSR	10	2	79.033	91518	10	K2(Acetyl:2H(3))	Acetyl:2H(3)@K	27	QE	0.512266	FALSE	Sequest HT	Sequest HT (A2)	A	2	Unambiguous	1	Q2TB10	Zinc finger protein 800 OS=Homo sapiens OX=9606 GN=ZNF800 PE=1 SV=1	Q2TB10	Zinc finger protein 800 OS=Homo sapiens OX=9606 GN=ZNF800 PE=1 SV=1	0	2	0.5825	0	1	1	579.358	1157.71	1157.71	0.18	0.00011	0/0	0	0	1340349	HCD	MS2	50.8212	120	79.0332	23714	23710	200925_HELA_iNrich_bRP_F03.raw	F2.3	49	1	FALSE	R	S	F2	trypsin	302040	697189	0.302273	0.697727	MOCK	1ST	15	140	0	FALSE	2	168214	NA	NA	NA
High	[R].eRAVELLR.[K]	HCD	2.94	0.00016	0.00072	0.646	0.21	1	Sequest HT (2)	2	515.808	0.26	79.0358	23715	23715	P49721	Acetyl:2H(3	ERAVELLR	8	2	79.036	91519	8	N-Term(Acetyl:2H(3))	Acetyl:2H(3)@Any N-term	27	QE	0.512286	FALSE	Sequest HT	Sequest HT (A2)	A	2	Unambiguous	1	P49721	Proteasome subunit beta type-2 OS=Homo sapiens OX=9606 GN=PSMB2 PE=1 SV=1	P49721	Proteasome subunit beta type-2 OS=Homo sapiens OX=9606 GN=PSMB2 PE=1 SV=1	1	2	0.2143	0	1	1	515.808	1030.61	1030.61	0.26	0.00014	0/0	0	0	1.30998e+06	HCD	MS2	41.7158	120	79.0358	23715	23710	200925_HELA_iNrich_bRP_F03.raw	F2.3	109	1	FALSE	R	E	F2	trypsin	298262	115330	0.72115	0.27885	MOCK	1ST	15	140	0	FALSE	0	143068	NA	NA	NA
High	[R].lNLQTGER.[E]	HCD	2.8	0.00041	0.0037	0.423	0.49	1	Sequest HT (2)	2	488.269	1.11	79.0377	23716	23716	Q9H173	Acetyl:2H(3	LNLQTGER	8	2	79.038	91520	8	N-Term(Acetyl:2H(3))	Acetyl:2H(3)@Any N-term	27	QE	0.512302	FALSE	Sequest HT	Sequest HT (A2)	A	2	Unambiguous	1	Q9H173	Nucleotide exchange factor SIL1 OS=Homo sapiens OX=9606 GN=SIL1 PE=1 SV=1	Q9H173	Nucleotide exchange factor SIL1 OS=Homo sapiens OX=9606 GN=SIL1 PE=1 SV=1	0	2	0.4929	0	1	1	488.269	975.531	975.53	1.11	0.00054	0/0	0	0	1293504	HCD	MS2	6.84587	74.904	79.0377	23716	23710	200925_HELA_iNrich_bRP_F03.raw	F2.3	189	1	FALSE	R	L	F2	trypsin	350564	573507	0.379369	0.620631	MOCK	1ST	15	140	0	FALSE	0	184236	NA	NA	NA
High	[R].lNLQTGER.[E]	HCD	1.84	0.0045	0.057	0.106	0.47	1	Sequest HT (2)	1	975.531	1.37	79.0423	23718	23718	Q9H173	Acetyl:2H(3	LNLQTGER	8	1	79.042	91521	8	N-Term(Acetyl:2H(3))	Acetyl:2H(3)@Any N-term	27	QE	0.512338	FALSE	Sequest HT	Sequest HT (A2)	A	2	Unambiguous	1	Q9H173	Nucleotide exchange factor SIL1 OS=Homo sapiens OX=9606 GN=SIL1 PE=1 SV=1	Q9H173	Nucleotide exchange factor SIL1 OS=Homo sapiens OX=9606 GN=SIL1 PE=1 SV=1	0	1	0.4674	0	1	1	975.531	975.531	975.53	1.37	0.00134	0/0	0	0	1.11179e+06	HCD	MS2	17.0587	120	79.0423	23718	23710	200925_HELA_iNrich_bRP_F03.raw	F2.3	191	1	FALSE	R	L	F2	trypsin	96820.2	70912	0.577231	0.422769	MOCK	1ST	15	140	0	FALSE	0	67323.4	NA	NA	NA
High	[R].lIDREIISHDTR.[R]	HCD	4.12	4.5e-05	0.00013	0.942	0.67	1	Sequest HT (2)	3	504.946	1.34	79.0446	23719	23719	P00387	Acetyl:2H(3	LIDREIISHDTR	12	3	79.045	91522	12	N-Term(Acetyl:2H(3))	Acetyl:2H(3)@Any N-term	27	QE	0.512357	FALSE	Sequest HT	Sequest HT (A2)	A	2	Unambiguous	1	P00387	NADH-cytochrome b5 reductase 3 OS=Homo sapiens OX=9606 GN=CYB5R3 PE=1 SV=3	P00387	NADH-cytochrome b5 reductase 3 OS=Homo sapiens OX=9606 GN=CYB5R3 PE=1 SV=3	1	3	0.665	0	1	1	504.946	1512.82	1512.82	1.34	0.00068	0/0	0	0	1.08047e+06	HCD	MS2	21.2504	102.127	79.0446	23719	23710	200925_HELA_iNrich_bRP_F03.raw	F2.3	161	1	FALSE	R	L	F2	trypsin	204457	607312	0.251866	0.748134	MOCK	1ST	15	140	0	FALSE	0	211916	NA	NA	NA
High	[-].mVDREQLVQkAR.[L]	HCD	4.01	1.1e-05	2.2e-05	1.25	0.45	1	Sequest HT (2)	2	781.933	-0.31	79.0515	23722	23722	P61981	Acetyl:2H(3	MVDREQLVQKAR	12	2	79.052	91523	12	N-Term(Acetyl:2H(3));K10(Acetyl:2H(3))	Acetyl:2H(3)@Any N-term;Acetyl:2H(3)@K	27	QE	0.512412	FALSE	Sequest HT	Sequest HT (A2)	A	2	Unambiguous	1	P61981	14-3-3 protein gamma OS=Homo sapiens OX=9606 GN=YWHAG PE=1 SV=2	P61981	14-3-3 protein gamma OS=Homo sapiens OX=9606 GN=YWHAG PE=1 SV=2	1	2	0.4539	0	1	1	781.933	1562.86	1562.86	-0.31	-0.00024	0/0	0	0	2.03746e+06	HCD	MS2	22.9116	120	79.0515	23722	23710	200925_HELA_iNrich_bRP_F03.raw	F2.3	162	1	FALSE	NA	M	F2	trypsin	254248	914659	0.21751	0.78249	MOCK	1ST	15	140	0	FALSE	0;10	296954	NA	NA	NA
High	[R].DkVVEDDEDDFPTTR.[S]	HCD	4.37	1.1e-05	6.9e-06	1.44	0.73	1	Sequest HT (2)	2	913.411	-1.11	79.0641	23727	23727	Q9Y5P4	NA	DKVVEDDEDDFPTTR	15	2	79.064	91524	15	K2(Acetyl:2H(3))	Acetyl:2H(3)@K	27	QE	0.512513	FALSE	Sequest HT	Sequest HT (A2)	A	2	Unambiguous	1	Q9Y5P4	Ceramide transfer protein OS=Homo sapiens OX=9606 GN=CERT1 PE=1 SV=1	Q9Y5P4	Ceramide transfer protein OS=Homo sapiens OX=9606 GN=CERT1 PE=1 SV=1	0	2	0.7277	0	1	1	913.411	1825.81	1825.82	-1.11	-0.00101	0/0	0	0	3.05984e+06	HCD	MS2	12.5606	94.394	79.0641	23727	23723	200925_HELA_iNrich_bRP_F03.raw	F2.3	62	1	FALSE	R	D	F2	trypsin	1.29366e+06	1.77744e+06	0.421236	0.578764	MOCK	1ST	15	140	0	FALSE	2	788345	NA	NA	NA
High	[-].mVDREQLVQkAR.[L]	HCD	3.88	5e-05	0.00018	0.88	0.58	1	Sequest HT (2)	3	521.625	1.05	79.0672	23729	23729	P61981	Acetyl:2H(3	MVDREQLVQKAR	12	3	79.067	91525	12	N-Term(Acetyl:2H(3));K10(Acetyl:2H(3))	Acetyl:2H(3)@Any N-term;Acetyl:2H(3)@K	27	QE	0.512538	FALSE	Sequest HT	Sequest HT (A2)	A	2	Unambiguous	1	P61981	14-3-3 protein gamma OS=Homo sapiens OX=9606 GN=YWHAG PE=1 SV=2	P61981	14-3-3 protein gamma OS=Homo sapiens OX=9606 GN=YWHAG PE=1 SV=2	1	3	0.5773	0	1	1	521.625	1562.86	1562.86	1.05	0.00055	0/0	0	0	4.60278e+06	HCD	MS2	24.163	22.784	79.0672	23729	23723	200925_HELA_iNrich_bRP_F03.raw	F2.3	154	1	FALSE	NA	M	F2	trypsin	900342	2.557e+06	0.260414	0.739586	MOCK	1ST	15	140	0	FALSE	0;10	702395	NA	NA	NA
High	[R].vEHIkLGGGEkAR.[A]	HCD	3.33	1.8e-05	4.7e-05	1.12	0.59	1	Sequest HT (2)	2	764.943	-0.37	79.0875	23738	23738	Q9HCC0	Acetyl:2H(3	VEHIKLGGGEKAR	13	2	79.088	91526	13	N-Term(Acetyl:2H(3));K5(Acetyl:2H(3));K11(Acetyl:2H(3))	Acetyl:2H(3)@Any N-term;Acetyl:2H(3)@K;Acetyl:2H(3)@K	27	QE	0.5127	FALSE	Sequest HT	Sequest HT (A2)	A	2	Unambiguous	1	Q9HCC0	Methylcrotonoyl-CoA carboxylase beta chain, mitochondrial OS=Homo sapiens OX=9606 GN=MCCC2 PE=1 SV=1	Q9HCC0	Methylcrotonoyl-CoA carboxylase beta chain, mitochondrial OS=Homo sapiens OX=9606 GN=MCCC2 PE=1 SV=1	0	2	0.5946	0	1	1	764.943	1528.88	1528.88	-0.37	-0.00028	0/0	0	0	3.74029e+06	HCD	MS2	9.54235	53.894	79.0875	23738	23736	200925_HELA_iNrich_bRP_F03.raw	F2.3	98	1	FALSE	R	V	F2	trypsin	894755	1.69347e+06	0.345702	0.654298	MOCK	1ST	15	140	0	FALSE	0;5;11	485623	NA	NA	NA
High	[R].aGLRkPESQEAAPLSGPcGR.[R]	HCD	5.2	1.1e-05	2.9e-05	1.2	0.67	1	Sequest HT (2)	3	724.377	0.38	79.0968	23742	23742	Q9Y6M0	Acetyl:2H(3	AGLRKPESQEAAPLSGPCGR	20	3	79.097	91527	20	N-Term(Acetyl:2H(3));K5(Acetyl:2H(3));C18(Carbamidomethyl)	Acetyl:2H(3)@Any N-term;Acetyl:2H(3)@K;Carbamidomethyl@C	27	QE	0.512774	FALSE	Sequest HT	Sequest HT (A2)	A	2	Unambiguous	1	Q9Y6M0	Testisin OS=Homo sapiens OX=9606 GN=PRSS21 PE=1 SV=1	Q9Y6M0	Testisin OS=Homo sapiens OX=9606 GN=PRSS21 PE=1 SV=1	1	3	0.6692	0	1	1	724.377	2171.12	2171.11	0.38	0.00027	0/0	0	0	745650	HCD	MS2	51.4316	120	79.0968	23742	23736	200925_HELA_iNrich_bRP_F03.raw	F2.3	185	1	FALSE	R	A	F2	trypsin	388622	586392	0.398581	0.601419	MOCK	1ST	15	140	0	FALSE	0;5;18	239034	NA	NA	NA
High	[R].vEHIkLGGGEkAR.[A]	HCD	4.84	1.1e-05	7.6e-06	1.43	0.72	1	Sequest HT (2)	3	510.298	-0.49	79.102	23744	23744	Q9HCC0	Acetyl:2H(3	VEHIKLGGGEKAR	13	3	79.102	91528	13	N-Term(Acetyl:2H(3));K5(Acetyl:2H(3));K11(Acetyl:2H(3))	Acetyl:2H(3)@Any N-term;Acetyl:2H(3)@K;Acetyl:2H(3)@K	27	QE	0.512816	FALSE	Sequest HT	Sequest HT (A2)	A	2	Unambiguous	1	Q9HCC0	Methylcrotonoyl-CoA carboxylase beta chain, mitochondrial OS=Homo sapiens OX=9606 GN=MCCC2 PE=1 SV=1	Q9HCC0	Methylcrotonoyl-CoA carboxylase beta chain, mitochondrial OS=Homo sapiens OX=9606 GN=MCCC2 PE=1 SV=1	0	3	0.719	0	1	1	510.298	1528.88	1528.88	-0.49	-0.00025	0/0	0	0	1.42722e+06	HCD	MS2	0	120	79.102	23744	23736	200925_HELA_iNrich_bRP_F03.raw	F2.3	99	1	FALSE	R	V	F2	trypsin	557388	881548	0.387361	0.612639	MOCK	1ST	15	140	0	FALSE	0;5;11	233674	NA	NA	NA
High	[R].SVSQDLIkkEEER.[K]	HCD	3.26	4e-05	0.00012	0.957	0.69	1	Sequest HT (2)	3	550.966	0.84	79.1059	23746	23746	Q9UPQ0	NA	SVSQDLIKKEEER	13	3	79.106	91529	13	K8(Acetyl:2H(3));K9(Acetyl:2H(3))	Acetyl:2H(3)@K;Acetyl:2H(3)@K	27	QE	0.512847	FALSE	Sequest HT	Sequest HT (A2)	A	2	Unambiguous	1	Q9UPQ0	LIM and calponin homology domains-containing protein 1 OS=Homo sapiens OX=9606 GN=LIMCH1 PE=1 SV=4	Q9UPQ0	LIM and calponin homology domains-containing protein 1 OS=Homo sapiens OX=9606 GN=LIMCH1 PE=1 SV=4	0	3	0.6933	0	1	1	550.966	1650.88	1650.88	0.84	0.00046	0/0	0	0	3.94346e+06	HCD	MS2	35.9207	22.609	79.1059	23746	23736	200925_HELA_iNrich_bRP_F03.raw	F2.3	170	1	FALSE	R	S	F2	trypsin	176138	1.59061e+06	0.0996966	0.900303	MOCK	1ST	15	140	0	FALSE	8;9	358158	NA	NA	NA
High	[R].FAILkESPR.[S]	HCD	2.77	0.00046	0.0043	0.404	0.4	1	Sequest HT (2)	2	553.326	1.23	79.1263	23755	23755	Q5T5U3	NA	FAILKESPR	9	2	79.126	91530	9	K5(Acetyl:2H(3))	Acetyl:2H(3)@K	27	QE	0.51301	FALSE	Sequest HT	Sequest HT (A2)	A	2	Unambiguous	1	Q5T5U3	Rho GTPase-activating protein 21 OS=Homo sapiens OX=9606 GN=ARHGAP21 PE=1 SV=2	Q5T5U3	Rho GTPase-activating protein 21 OS=Homo sapiens OX=9606 GN=ARHGAP21 PE=1 SV=2	0	2	0.3971	0	1	1	553.326	1105.65	1105.64	1.23	0.00068	0/0	0	0	1.89992e+06	HCD	MS2	10.2449	120	79.1263	23755	23749	200925_HELA_iNrich_bRP_F03.raw	F2.3	92	1	FALSE	R	F	F2	trypsin	211229	681621	0.236579	0.763421	MOCK	1ST	15	140	0	FALSE	5	158988	NA	NA	NA
High	[R].IQLVEEELDR.[A]	HCD	2.87	0.00017	0.00087	0.617	0.51	1	Sequest HT (2)	2	622.329	-1.39	79.1448	23763	23763	P67936; P09493; P07951; P06753	NA	IQLVEEELDR	10	2	79.145	91531	10		NA	27	QE	0.513158	FALSE	Sequest HT	Sequest HT (A2)	A	2	Unambiguous	4	P67936; P09493; P07951; P06753	Tropomyosin alpha-4 chain OS=Homo sapiens OX=9606 GN=TPM4 PE=1 SV=3;Tropomyosin alpha-1 chain OS=Homo sapiens OX=9606 GN=TPM1 PE=1 SV=2;Tropomyosin beta chain OS=Homo sapiens OX=9606 GN=TPM2 PE=1 SV=1;Tropomyosin alpha-3 chain OS=Homo sapiens OX=9606 GN=TPM3 PE=1 SV=2	P67936; P09493; P07951; P06753	Tropomyosin alpha-4 chain OS=Homo sapiens OX=9606 GN=TPM4 PE=1 SV=3; Tropomyosin alpha-1 chain OS=Homo sapiens OX=9606 GN=TPM1 PE=1 SV=2; Tropomyosin beta chain OS=Homo sapiens OX=9606 GN=TPM2 PE=1 SV=1; Tropomyosin alpha-3 chain OS=Homo sapiens OX=9606 GN=TPM3 PE=1 SV=2	0	2	0.5087	0	1	1	622.329	1243.65	1243.65	-1.39	-0.00086	0/0	0	0	2.29772e+06	HCD	MS2	19.8314	44.058	79.1448	23763	23762	200925_HELA_iNrich_bRP_F03.raw	F2.3	139	4	FALSE	R	I	F2	trypsin	389056	868687	0.309329	0.690671	MOCK	1ST	15	140	0	FALSE	NA	320797	NA	NA	NA
High	[R].iVDGkVVSETNDTkVLRH.[-]	HCD	2.65	0.00059	0.0055	0.375	0.52	1	Sequest HT (2)	3	715.734	0.01	79.1677	23774	23774	P05783	Acetyl:2H(3	IVDGKVVSETNDTKVLRH	18	3	79.168	91532	18	N-Term(Acetyl:2H(3));K5(Acetyl:2H(3));K14(Acetyl:2H(3))	Acetyl:2H(3)@Any N-term;Acetyl:2H(3)@K;Acetyl:2H(3)@K	27	QE	0.513342	FALSE	Sequest HT	Sequest HT (A2)	A	2	Unambiguous	1	P05783	Keratin, type I cytoskeletal 18 OS=Homo sapiens OX=9606 GN=KRT18 PE=1 SV=2	P05783	Keratin, type I cytoskeletal 18 OS=Homo sapiens OX=9606 GN=KRT18 PE=1 SV=2	1	3	0.5208	0	1	1	715.734	2145.19	2145.19	0.01	1e-05	0/0	0	0	1.99466e+06	HCD	MS2	10.4574	84.708	79.1677	23774	23762	200925_HELA_iNrich_bRP_F03.raw	F2.3	119	1	FALSE	R	I	F2	trypsin	1985.4	201341	0.00976461	0.990235	MOCK	1ST	15	140	0	FALSE	0;5;14	29029.2	NA	NA	NA
High	[R].AkTNADTDGmVkILGQkSTDR.[V]	HCD	4.83	1.1e-05	7.2e-06	1.44	0.69	1	Sequest HT (2)	3	800.749	-2.22	79.1901	23784	23784	P09622	NA	AKTNADTDGMVKILGQKSTDR	21	3	79.19	91533	21	K2(Acetyl:2H(3));M10(Oxidation);K12(Acetyl:2H(3));K17(Acetyl:2H(3))	Acetyl:2H(3)@K;Oxidation@M;Acetyl:2H(3)@K;Acetyl:2H(3)@K	27	QE	0.513521	FALSE	Sequest HT	Sequest HT (A2)	A	2	Unambiguous	1	P09622	Dihydrolipoyl dehydrogenase, mitochondrial OS=Homo sapiens OX=9606 GN=DLD PE=1 SV=2	P09622	Dihydrolipoyl dehydrogenase, mitochondrial OS=Homo sapiens OX=9606 GN=DLD PE=1 SV=2	0	3	0.6915	0	1	1	800.749	2400.23	2400.24	-2.22	-0.00178	0/0	0	0	2.30248e+06	HCD	MS2	21.1218	83.4	79.1901	23784	23775	200925_HELA_iNrich_bRP_F03.raw	F2.3	194	1	FALSE	R	A	F2	trypsin	251458	926718	0.21343	0.78657	MOCK	1ST	15	140	0	FALSE	2;10;12;17	262877	NA	NA	NA
High	[R].DEQSEEkkkQLVR.[Q]	HCD	3.77	7.6e-05	0.00028	0.806	0.7	1	Sequest HT (2)	3	584.652	-3.45	79.1913	23785	23785	P35579	NA	DEQSEEKKKQLVR	13	3	79.191	91534	13	K7(Acetyl:2H(3));K8(Acetyl:2H(3));K9(Acetyl:2H(3))	Acetyl:2H(3)@K;Acetyl:2H(3)@K;Acetyl:2H(3)@K	27	QE	0.51353	FALSE	Sequest HT	Sequest HT (A2)	A	2	Unambiguous	1	P35579	Myosin-9 OS=Homo sapiens OX=9606 GN=MYH9 PE=1 SV=4	P35579	Myosin-9 OS=Homo sapiens OX=9606 GN=MYH9 PE=1 SV=4	0	3	0.7029	0	1	1	584.652	1751.94	1751.95	-3.45	-0.00201	0/0	0	0	3.01434e+06	HCD	MS2	66.2384	18.639	79.1913	23785	23775	200925_HELA_iNrich_bRP_F03.raw	F2.3	179	1	FALSE	R	D	F2	trypsin	392552	2.54384e+06	0.133685	0.866315	MOCK	1ST	15	140	0	FALSE	7;8;9	625349	NA	NA	NA
High	[R].QGSPGSVSkQkPcDLPLR.[L]	HCD	4.72	1.1e-05	3.4e-06	1.56	0.65	1	Sequest HT (2)	2	1022.54	-3.13	79.2088	23792	23792	O00425	NA	QGSPGSVSKQKPCDLPLR	18	2	79.209	91535	18	K9(Acetyl:2H(3));K11(Acetyl:2H(3));C13(Carbamidomethyl)	Acetyl:2H(3)@K;Acetyl:2H(3)@K;Carbamidomethyl@C	27	QE	0.51367	FALSE	Sequest HT	Sequest HT (A2)	A	2	Unambiguous	1	O00425	Insulin-like growth factor 2 mRNA-binding protein 3 OS=Homo sapiens OX=9606 GN=IGF2BP3 PE=1 SV=2	O00425	Insulin-like growth factor 2 mRNA-binding protein 3 OS=Homo sapiens OX=9606 GN=IGF2BP3 PE=1 SV=2	0	2	0.6504	0	1	1	1022.54	2044.07	2044.08	-3.13	-0.00319	0/0	0	0	1.92888e+06	HCD	MS2	0	87.589	79.2088	23792	23788	200925_HELA_iNrich_bRP_F03.raw	F2.3	214	1	FALSE	R	Q	F2	trypsin	93711	1.37311e+06	0.0638871	0.936113	MOCK	1ST	15	140	0	FALSE	9;11;13	341607	NA	NA	NA
High	[R].vANPSGNLTETYVQDR.[G]	HCD	3.55	0.00013	0.00063	0.669	0.62	1	Sequest HT (2)	2	904.945	-1.17	79.2235	23799	23799	P21333	Acetyl:2H(3	VANPSGNLTETYVQDR	16	2	79.224	91536	16	N-Term(Acetyl:2H(3))	Acetyl:2H(3)@Any N-term	27	QE	0.513788	FALSE	Sequest HT	Sequest HT (A2)	A	2	Unambiguous	1	P21333	Filamin-A OS=Homo sapiens OX=9606 GN=FLNA PE=1 SV=4	P21333	Filamin-A OS=Homo sapiens OX=9606 GN=FLNA PE=1 SV=4	0	2	0.6197	0	1	1	904.945	1808.88	1808.89	-1.17	-0.00106	0/0	0	0	1.99994e+06	HCD	MS2	36.3047	102.687	79.2235	23799	23788	200925_HELA_iNrich_bRP_F03.raw	F2.3	164	1	FALSE	R	V	F2	trypsin	53927	673070	0.0741778	0.925822	MOCK	1ST	15	140	0	FALSE	0	129682	NA	NA	NA
High	[R].rQPQEEVVHEDQGkkPQDQLVIER.[E]	HCD	6.33	1.1e-05	5.8e-08	2.24	0.68	1	Sequest HT (2)	4	755.9	1.17	79.2378	23805	23805	Q8WWI1	Acetyl:2H(3	RQPQEEVVHEDQGKKPQDQLVIER	24	4	79.238	91537	24	N-Term(Acetyl:2H(3));K14(Acetyl:2H(3));K15(Acetyl:2H(3))	Acetyl:2H(3)@Any N-term;Acetyl:2H(3)@K;Acetyl:2H(3)@K	27	QE	0.513902	TRUE	Sequest HT	Sequest HT (A2)	A	2	Unambiguous	1	Q8WWI1	LIM domain only protein 7 OS=Homo sapiens OX=9606 GN=LMO7 PE=1 SV=3	Q8WWI1	LIM domain only protein 7 OS=Homo sapiens OX=9606 GN=LMO7 PE=1 SV=3	1	4	0.684	0	1	1	755.9	3020.58	3020.57	1.17	0.00088	0/0	0	0	2.87513e+06	HCD	MS2	21.0206	53.643	79.2378	23805	23801	200925_HELA_iNrich_bRP_F03.raw	F2.3	246	1	FALSE	R	R	F2	trypsin	1.23624e+06	1601681	0.435614	0.564386	MOCK	1ST	15	140	1	TRUE	0;14;15	530350	NA	NA	NA
High	[R].DEQSEEkkkQLVR.[Q]	HCD	4.03	1.1e-05	6.6e-06	1.45	0.81	1	Sequest HT (2)	2	876.478	0.43	79.2658	23817	23817	P35579	NA	DEQSEEKKKQLVR	13	2	79.266	91538	13	K7(Acetyl:2H(3));K8(Acetyl:2H(3));K9(Acetyl:2H(3))	Acetyl:2H(3)@K;Acetyl:2H(3)@K;Acetyl:2H(3)@K	27	QE	0.514126	FALSE	Sequest HT	Sequest HT (A2)	A	2	Unambiguous	1	P35579	Myosin-9 OS=Homo sapiens OX=9606 GN=MYH9 PE=1 SV=4	P35579	Myosin-9 OS=Homo sapiens OX=9606 GN=MYH9 PE=1 SV=4	0	2	0.8114	0	1	1	876.478	1751.95	1751.95	0.43	0.00038	0/0	0	0	28361266	HCD	MS2	20.2099	5.428	79.2658	23817	23814	200925_HELA_iNrich_bRP_F03.raw	F2.3	169	1	FALSE	R	D	F2	trypsin	2.51504e+06	1.62119e+07	0.134301	0.865699	MOCK	1ST	15	140	0	FALSE	7;8;9	2363134	NA	NA	NA
High	[R].lQLQADR.[H]	HCD	1.77	0.0021	0.022	0.215	0.32	1	Sequest HT (2)	1	888.499	1.31	79.2957	23830	23830	Q92878	Acetyl:2H(3	LQLQADR	7	1	79.296	91539	7	N-Term(Acetyl:2H(3))	Acetyl:2H(3)@Any N-term	27	QE	0.514366	FALSE	Sequest HT	Sequest HT (A2)	A	2	Unambiguous	1	Q92878	DNA repair protein RAD50 OS=Homo sapiens OX=9606 GN=RAD50 PE=1 SV=1	Q92878	DNA repair protein RAD50 OS=Homo sapiens OX=9606 GN=RAD50 PE=1 SV=1	0	1	0.322	0	1	1	888.499	888.499	888.498	1.31	0.00117	0/0	0	0	4.02988e+06	HCD	MS2	15.2281	81.01	79.2957	23830	23827	200925_HELA_iNrich_bRP_F03.raw	F2.3	166	1	FALSE	R	L	F2	trypsin	274220	298002	0.47922	0.52078	MOCK	1ST	15	140	0	FALSE	0	270307	NA	NA	NA
High	[R].MAEVEAQkAQQLEEAR.[L]	HCD	4.74	1.1e-05	2e-05	1.26	0.58	1	Sequest HT (2)	3	625.982	-0.1	79.3009	23832	23832	Q9ULW0	NA	MAEVEAQKAQQLEEAR	16	3	79.301	91540	16	K8(Acetyl:2H(3))	Acetyl:2H(3)@K	27	QE	0.514407	FALSE	Sequest HT	Sequest HT (A2)	A	2	Unambiguous	1	Q9ULW0	Targeting protein for Xklp2 OS=Homo sapiens OX=9606 GN=TPX2 PE=1 SV=2	Q9ULW0	Targeting protein for Xklp2 OS=Homo sapiens OX=9606 GN=TPX2 PE=1 SV=2	0	3	0.5802	0	1	1	625.982	1875.93	1875.93	-0.1	-7e-05	0/0	0	0	1.77063e+06	HCD	MS2	19.5263	120	79.3009	23832	23827	200925_HELA_iNrich_bRP_F03.raw	F2.3	194	1	FALSE	R	M	F2	trypsin	188729	500857	0.273684	0.726316	MOCK	1ST	15	140	0	FALSE	8	75557.3	NA	NA	NA
High	[R].fYEQmNGPVAGASR.[Q]	HCD	2.28	0.00079	0.0073	0.343	0.45	1	Sequest HT (2)	2	794.367	-2.21	79.3061	23834	23834	P29692	Acetyl:2H(3	FYEQMNGPVAGASR	14	2	79.306	91541	14	N-Term(Acetyl:2H(3));M5(Oxidation)	Acetyl:2H(3)@Any N-term;Oxidation@M	27	QE	0.514449	FALSE	Sequest HT	Sequest HT (A2)	A	2	Unambiguous	1	P29692	Elongation factor 1-delta OS=Homo sapiens OX=9606 GN=EEF1D PE=1 SV=5	P29692	Elongation factor 1-delta OS=Homo sapiens OX=9606 GN=EEF1D PE=1 SV=5	0	2	0.4518	0	1	1	794.367	1587.73	1587.73	-2.21	-0.00175	0/0	0	0	1.17547e+06	HCD	MS2	51.529	120	79.3061	23834	23827	200925_HELA_iNrich_bRP_F03.raw	F2.3	78	1	FALSE	R	F	F2	trypsin	24369.1	232574	0.0948425	0.905158	MOCK	1ST	15	140	0	FALSE	0;5	95768.4	NA	NA	NA
High	[R].aSGNYATVISHNPETkkTR.[V]	HCD	6.92	1.1e-05	1.3e-07	2.11	0.69	1	Sequest HT (2)	3	737.058	1.58	79.3109	23836	23836	P62917	Acetyl:2H(3	ASGNYATVISHNPETKKTR	19	3	79.311	91542	19	N-Term(Acetyl:2H(3));K16(Acetyl:2H(3));K17(Acetyl:2H(3))	Acetyl:2H(3)@Any N-term;Acetyl:2H(3)@K;Acetyl:2H(3)@K	27	QE	0.514487	FALSE	Sequest HT	Sequest HT (A2)	A	2	Unambiguous	1	P62917	60S ribosomal protein L8 OS=Homo sapiens OX=9606 GN=RPL8 PE=1 SV=2	P62917	60S ribosomal protein L8 OS=Homo sapiens OX=9606 GN=RPL8 PE=1 SV=2	0	3	0.6893	0	1	1	737.058	2209.16	2209.16	1.58	0.00116	0/0	0	0	1.60587e+06	HCD	MS2	36.2765	91.433	79.3109	23836	23827	200925_HELA_iNrich_bRP_F03.raw	F2.3	217	1	FALSE	R	A	F2	trypsin	428033	2773856	0.133681	0.866319	MOCK	1ST	15	140	0	FALSE	0;16;17	729780	NA	NA	NA
High	[R].dkAPVQPQQSPAAAPGGTDEkPSGkER.[R]	HCD	5.03	1.1e-05	2e-07	2.04	0.63	1	Sequest HT (2)	3	976.167	-2.03	79.3135	23837	23837	Q13200	Acetyl:2H(3	DKAPVQPQQSPAAAPGGTDEKPSGKER	27	3	79.314	91543	27	N-Term(Acetyl:2H(3));K2(Acetyl:2H(3));K21(Acetyl:2H(3));K25(Acetyl:2H(3))	Acetyl:2H(3)@Any N-term;Acetyl:2H(3)@K;Acetyl:2H(3)@K;Acetyl:2H(3)@K	27	QE	0.514508	FALSE	Sequest HT	Sequest HT (A2)	A	2	Unambiguous	1	Q13200	26S proteasome non-ATPase regulatory subunit 2 OS=Homo sapiens OX=9606 GN=PSMD2 PE=1 SV=3	Q13200	26S proteasome non-ATPase regulatory subunit 2 OS=Homo sapiens OX=9606 GN=PSMD2 PE=1 SV=3	0	3	0.6262	0	1	1	976.167	2926.49	2926.49	-2.03	-0.00198	0/0	0	0	937098	HCD	MS2	0	120	79.3135	23837	23827	200925_HELA_iNrich_bRP_F03.raw	F2.3	202	1	FALSE	R	D	F2	trypsin	440749	1.18009e+06	0.271927	0.728073	MOCK	1ST	15	140	0	FALSE	0;2;21;25	315216	NA	NA	NA
High	[R].sNEETDDYGkAQVAkSSSkESR.[S]	HCD	4.65	2.6e-05	8.1e-05	1.02	0.77	1	Sequest HT (2)	3	866.083	-2.56	79.316	23838	23838	Q9NYV4	Acetyl:2H(3	SNEETDDYGKAQVAKSSSKESR	22	3	79.316	91544	22	N-Term(Acetyl:2H(3));K10(Acetyl:2H(3));K15(Acetyl:2H(3));K19(Acetyl:2H(3))	Acetyl:2H(3)@Any N-term;Acetyl:2H(3)@K;Acetyl:2H(3)@K;Acetyl:2H(3)@K	27	QE	0.514528	FALSE	Sequest HT	Sequest HT (A2)	A	2	Unambiguous	1	Q9NYV4	Cyclin-dependent kinase 12 OS=Homo sapiens OX=9606 GN=CDK12 PE=1 SV=2	Q9NYV4	Cyclin-dependent kinase 12 OS=Homo sapiens OX=9606 GN=CDK12 PE=1 SV=2	0	3	0.772	0	1	1	866.083	2596.23	2596.24	-2.56	-0.00221	0/0	0	0	2131503	HCD	MS2	12.6003	113.661	79.316	23838	23827	200925_HELA_iNrich_bRP_F03.raw	F2.3	124	1	FALSE	R	S	F2	trypsin	92554.8	1.132e+06	0.0755826	0.924417	MOCK	1ST	15	140	0	FALSE	0;10;15;19	272449	NA	NA	NA
High	[R].aSGNYATVISHNPETkkTR.[V]	HCD	5.84	1.1e-05	6.6e-09	2.61	0.82	1	Sequest HT (2)	2	1105.08	-0.07	79.3283	23843	23843	P62917	Acetyl:2H(3	ASGNYATVISHNPETKKTR	19	2	79.328	91545	19	N-Term(Acetyl:2H(3));K16(Acetyl:2H(3));K17(Acetyl:2H(3))	Acetyl:2H(3)@Any N-term;Acetyl:2H(3)@K;Acetyl:2H(3)@K	27	QE	0.514626	FALSE	Sequest HT	Sequest HT (A2)	A	2	Unambiguous	1	P62917	60S ribosomal protein L8 OS=Homo sapiens OX=9606 GN=RPL8 PE=1 SV=2	P62917	60S ribosomal protein L8 OS=Homo sapiens OX=9606 GN=RPL8 PE=1 SV=2	0	2	0.8185	0	1	1	1105.08	2209.16	2209.16	-0.07	-8e-05	0/0	0	0	6920315	HCD	MS2	8.93444	67.011	79.3283	23843	23840	200925_HELA_iNrich_bRP_F03.raw	F2.3	214	1	FALSE	R	A	F2	trypsin	2.02713e+06	5412151	0.27249	0.72751	MOCK	1ST	15	140	0	FALSE	0;16;17	1034480	NA	NA	NA
High	[R].VkLPSGSkkVISSANR.[A]	HCD	3.44	0.00011	0.00052	0.701	0.55	1	Sequest HT (2)	3	602.699	1.72	79.3296	23844	23844	P62917	NA	VKLPSGSKKVISSANR	16	3	79.33	91546	16	K2(Acetyl:2H(3));K8(Acetyl:2H(3));K9(Acetyl:2H(3))	Acetyl:2H(3)@K;Acetyl:2H(3)@K;Acetyl:2H(3)@K	27	QE	0.514637	FALSE	Sequest HT	Sequest HT (A2)	A	2	Unambiguous	1	P62917	60S ribosomal protein L8 OS=Homo sapiens OX=9606 GN=RPL8 PE=1 SV=2	P62917	60S ribosomal protein L8 OS=Homo sapiens OX=9606 GN=RPL8 PE=1 SV=2	0	3	0.5523	0	1	1	602.699	1806.08	1806.08	1.72	0.00103	0/0	0	0	4.13902e+06	HCD	MS2	25.3136	22.899	79.3296	23844	23840	200925_HELA_iNrich_bRP_F03.raw	F2.3	44	1	FALSE	R	V	F2	trypsin	798032	2.2085e+06	0.265433	0.734567	MOCK	1ST	15	140	0	FALSE	2;8;9	630457	NA	NA	NA
High	[R].VkLPSGSkkVISSANR.[A]	HCD	4.71	1.1e-05	3.5e-06	1.56	0.68	1	Sequest HT (2)	2	903.543	-0.84	79.36	23858	23858	P62917	NA	VKLPSGSKKVISSANR	16	2	79.36	91547	16	K2(Acetyl:2H(3));K8(Acetyl:2H(3));K9(Acetyl:2H(3))	Acetyl:2H(3)@K;Acetyl:2H(3)@K;Acetyl:2H(3)@K	27	QE	0.51488	FALSE	Sequest HT	Sequest HT (A2)	A	2	Unambiguous	1	P62917	60S ribosomal protein L8 OS=Homo sapiens OX=9606 GN=RPL8 PE=1 SV=2	P62917	60S ribosomal protein L8 OS=Homo sapiens OX=9606 GN=RPL8 PE=1 SV=2	0	2	0.6752	0	1	1	903.543	1806.08	1806.08	-0.84	-0.00076	0/0	0	0	5.54319e+06	HCD	MS2	5.75326	65.799	79.36	23858	23853	200925_HELA_iNrich_bRP_F03.raw	F2.3	51	1	FALSE	R	V	F2	trypsin	1.75691e+06	3.92675e+06	0.309115	0.690885	MOCK	1ST	15	140	0	FALSE	2;8;9	1363576	NA	NA	NA
High	[R].qGLNkNLGFSPEDREENVRR.[I]	HCD	5.02	1.1e-05	9.4e-07	1.78	0.57	1	Sequest HT (2)	3	816.754	-0.97	79.3865	23868	23868	O43252	Acetyl:2H(3	QGLNKNLGFSPEDREENVRR	20	3	79.386	91548	20	N-Term(Acetyl:2H(3));K5(Acetyl:2H(3))	Acetyl:2H(3)@Any N-term;Acetyl:2H(3)@K	27	QE	0.515092	FALSE	Sequest HT	Sequest HT (A2)	A	2	Unambiguous	1	O43252	Bifunctional 3'-phosphoadenosine 5'-phosphosulfate synthase 1 OS=Homo sapiens OX=9606 GN=PAPSS1 PE=1 SV=2	O43252	Bifunctional 3'-phosphoadenosine 5'-phosphosulfate synthase 1 OS=Homo sapiens OX=9606 GN=PAPSS1 PE=1 SV=2	2	3	0.5657	0	1	1	816.754	2448.25	2448.25	-0.97	-0.00079	0/0	0	0	4332304	HCD	MS2	1.97533	86.824	79.3865	23868	23866	200925_HELA_iNrich_bRP_F03.raw	F2.3	216	1	FALSE	R	Q	F2	trypsin	473836	814249	0.367861	0.632139	MOCK	1ST	15	140	0	FALSE	0;5	171385	NA	NA	NA
High	[R].IEQEQkFTVIR.[GN]	HCD	3.51	4.5e-05	0.00014	0.931	0.07	1	Sequest HT (2)	2	718.403	-0.17	79.389	23870	23870	P20020; Q16720	NA	IEQEQKFTVIR	11	2	79.389	91549	11	K6(Acetyl:2H(3))	Acetyl:2H(3)@K	27	QE	0.515112	FALSE	Sequest HT	Sequest HT (A2)	A	2	Unambiguous	2	P20020	Plasma membrane calcium-transporting ATPase 1 OS=Homo sapiens OX=9606 GN=ATP2B1 PE=1 SV=4	P20020; Q16720	Plasma membrane calcium-transporting ATPase 1 OS=Homo sapiens OX=9606 GN=ATP2B1 PE=1 SV=4; Plasma membrane calcium-transporting ATPase 3 OS=Homo sapiens OX=9606 GN=ATP2B3 PE=1 SV=3	0	2	0.0712	0	1	1	718.403	1435.8	1435.8	-0.17	-0.00012	0/0	0	0	4.62669e+06	HCD	MS2	11.2305	29.757	79.389	23870	23866	200925_HELA_iNrich_bRP_F03.raw	F2.3	151	1	FALSE	R	I	F2	trypsin	349260	2.70499e+06	0.114352	0.885648	MOCK	1ST	15	140	0	FALSE	6	452354	NA	NA	NA
High	[R].YQkSTELLIR.[K]	HCD	2.8	0.00021	0.0012	0.573	0.67	1	Sequest HT (2)	2	648.373	-0.14	79.3923	23872	23872	P84243; Q5TEC6; Q16695; Q6NXT2; P68431; Q71DI3	NA	YQKSTELLIR	10	2	79.392	91550	10	K3(Acetyl:2H(3))	Acetyl:2H(3)@K	27	QE	0.515138	FALSE	Sequest HT	Sequest HT (A2)	A	2	Unambiguous	6	P84243; Q5TEC6; Q16695; Q6NXT2; P68431; Q71DI3	Histone H3.3 OS=Homo sapiens OX=9606 GN=H3-3B PE=1 SV=2;Histone H3-7 OS=Homo sapiens OX=9606 GN=H3-7 PE=1 SV=1;Histone H3.1t OS=Homo sapiens OX=9606 GN=H3-4 PE=1 SV=3;Histone H3.3C OS=Homo sapiens OX=9606 GN=H3-5 PE=1 SV=3;Histone H3.1 OS=Homo sapiens OX=9606 GN=H3C12 PE=1 SV=2;Histone H3.2 OS=Homo sapiens OX=9606 GN=H3C13 PE=1 SV=3	P84243; Q5TEC6; Q16695; Q6NXT2; P68431; Q71DI3	Histone H3.3 OS=Homo sapiens OX=9606 GN=H3-3B PE=1 SV=2; Histone H3-7 OS=Homo sapiens OX=9606 GN=H3-7 PE=1 SV=1; Histone H3.1t OS=Homo sapiens OX=9606 GN=H3-4 PE=1 SV=3; Histone H3.3C OS=Homo sapiens OX=9606 GN=H3-5 PE=1 SV=3; Histone H3.1 OS=Homo sapiens OX=9606 GN=H3C12 PE=1 SV=2; Histone H3.2 OS=Homo sapiens OX=9606 GN=H3C13 PE=1 SV=3	0	2	0.6679	0	1	1	648.373	1295.74	1295.74	-0.14	-9e-05	0/0	0	0	2.79445e+06	HCD	MS2	20.3936	34.884	79.3923	23872	23866	200925_HELA_iNrich_bRP_F03.raw	F2.3	116	6	FALSE	R	Y	F2	trypsin	127442	779808	0.140471	0.859529	MOCK	1ST	15	140	0	FALSE	3	230536	NA	NA	NA
High	[R].QANTGLFNLR.[Q]	HCD	3.4	9.2e-05	0.00038	0.753	0.62	1	Sequest HT (2)	2	567.307	1.06	79.4181	23885	23885	P52888	NA	QANTGLFNLR	10	2	79.418	91551	10		NA	27	QE	0.515345	FALSE	Sequest HT	Sequest HT (A2)	A	2	Unambiguous	1	P52888	Thimet oligopeptidase OS=Homo sapiens OX=9606 GN=THOP1 PE=1 SV=2	P52888	Thimet oligopeptidase OS=Homo sapiens OX=9606 GN=THOP1 PE=1 SV=2	0	2	0.6235	0	1	1	567.307	1133.61	1133.61	1.06	0.0006	0/0	0	0	1548504	HCD	MS2	72.0109	120	79.4181	23885	23879	200925_HELA_iNrich_bRP_F03.raw	F2.3	213	1	FALSE	R	Q	F2	trypsin	321266	475687	0.403118	0.596882	MOCK	1ST	15	140	0	FALSE	NA	203411	NA	NA	NA
High	[R].LQRAPLkSVGPDFGkkR.[L]	HCD	5.03	1.1e-05	1.6e-05	1.31	0.63	1	Sequest HT (2)	3	678.074	2.58	79.4223	23887	23887	P78527	NA	LQRAPLKSVGPDFGKKR	17	3	79.422	91552	17	K7(Acetyl:2H(3));K15(Acetyl:2H(3));K16(Acetyl:2H(3))	Acetyl:2H(3)@K;Acetyl:2H(3)@K;Acetyl:2H(3)@K	27	QE	0.515378	FALSE	Sequest HT	Sequest HT (A2)	A	2	Unambiguous	1	P78527	DNA-dependent protein kinase catalytic subunit OS=Homo sapiens OX=9606 GN=PRKDC PE=1 SV=3	P78527	DNA-dependent protein kinase catalytic subunit OS=Homo sapiens OX=9606 GN=PRKDC PE=1 SV=3	1	3	0.6322	0	1	1	678.074	2032.21	2032.2	2.58	0.00175	0/0	0	0	1.32322e+06	HCD	MS2	23.7297	119.189	79.4223	23887	23879	200925_HELA_iNrich_bRP_F03.raw	F2.3	48	1	FALSE	R	L	F2	trypsin	175147	487010	0.264509	0.735491	MOCK	1ST	15	140	0	FALSE	7;15;16	99141.7	NA	NA	NA
High	[R].eIQQELSSGR.[N]	HCD	2.71	0.00014	0.00066	0.66	0.55	1	Sequest HT (2)	2	596.304	-2.55	79.4248	23889	23889	P18583	Acetyl:2H(3	EIQQELSSGR	10	2	79.425	91553	10	N-Term(Acetyl:2H(3))	Acetyl:2H(3)@Any N-term	27	QE	0.515398	FALSE	Sequest HT	Sequest HT (A2)	A	2	Unambiguous	1	P18583	Protein SON OS=Homo sapiens OX=9606 GN=SON PE=1 SV=4	P18583	Protein SON OS=Homo sapiens OX=9606 GN=SON PE=1 SV=4	0	2	0.5461	0	1	1	596.304	1191.6	1191.6	-2.55	-0.00152	0/0	0	0	3.82584e+06	HCD	MS2	22.5975	28.894	79.4248	23889	23879	200925_HELA_iNrich_bRP_F03.raw	F2.3	205	1	FALSE	R	E	F2	trypsin	220942	986627	0.182964	0.817036	MOCK	1ST	15	140	0	FALSE	0	241481	NA	NA	NA
High	[R].AkTNADTDGmVkILGQkSTDR.[V]	HCD	5.63	1.1e-05	1e-09	2.92	0.77	1	Sequest HT (2)	2	1200.62	-1.35	79.4274	23890	23890	P09622	NA	AKTNADTDGMVKILGQKSTDR	21	2	79.427	91554	21	K2(Acetyl:2H(3));M10(Oxidation);K12(Acetyl:2H(3));K17(Acetyl:2H(3))	Acetyl:2H(3)@K;Oxidation@M;Acetyl:2H(3)@K;Acetyl:2H(3)@K	27	QE	0.515419	FALSE	Sequest HT	Sequest HT (A2)	A	2	Unambiguous	1	P09622	Dihydrolipoyl dehydrogenase, mitochondrial OS=Homo sapiens OX=9606 GN=DLD PE=1 SV=2	P09622	Dihydrolipoyl dehydrogenase, mitochondrial OS=Homo sapiens OX=9606 GN=DLD PE=1 SV=2	0	2	0.7691	0	1	1	1200.62	2400.24	2400.24	-1.35	-0.00162	0/0	0	0	1.97047e+06	HCD	MS2	0	111.964	79.4274	23890	23879	200925_HELA_iNrich_bRP_F03.raw	F2.3	190	1	FALSE	R	A	F2	trypsin	180316	946591	0.160009	0.839991	MOCK	1ST	15	140	0	FALSE	2;10;12;17	199128	NA	NA	NA
High	[R].lTkHTkFVR.[D]	HCD	3.54	1.8e-05	6.2e-05	1.07	0.59	1	Sequest HT (2)	2	632.891	1.26	79.4403	23895	23895	Q9Y3U8	Acetyl:2H(3	LTKHTKFVR	9	2	79.44	91555	9	N-Term(Acetyl:2H(3));K3(Acetyl:2H(3));K6(Acetyl:2H(3))	Acetyl:2H(3)@Any N-term;Acetyl:2H(3)@K;Acetyl:2H(3)@K	27	QE	0.515522	FALSE	Sequest HT	Sequest HT (A2)	A	2	Unambiguous	1	Q9Y3U8	60S ribosomal protein L36 OS=Homo sapiens OX=9606 GN=RPL36 PE=1 SV=3	Q9Y3U8	60S ribosomal protein L36 OS=Homo sapiens OX=9606 GN=RPL36 PE=1 SV=3	0	2	0.5932	0	1	1	632.891	1264.77	1264.77	1.26	0.00079	0/0	0	0	2131209	HCD	MS2	0	95.769	79.4403	23895	23892	200925_HELA_iNrich_bRP_F03.raw	F2.3	35	1	FALSE	R	L	F2	trypsin	140863	1.11653e+06	0.112027	0.887973	MOCK	1ST	15	140	0	FALSE	0;3;6	258666	NA	NA	NA
High	[R].INPDGSQSVVEVPYAR.[S]	HCD	4.44	1.1e-05	1.5e-05	1.32	0.68	1	Sequest HT (2)	2	865.939	-0.36	79.4756	23910	23910	Q9Y2B0	NA	INPDGSQSVVEVPYAR	16	2	79.476	91556	16		NA	27	QE	0.515805	FALSE	Sequest HT	Sequest HT (A2)	A	2	Unambiguous	1	Q9Y2B0	Protein canopy homolog 2 OS=Homo sapiens OX=9606 GN=CNPY2 PE=1 SV=1	Q9Y2B0	Protein canopy homolog 2 OS=Homo sapiens OX=9606 GN=CNPY2 PE=1 SV=1	0	2	0.6847	0	1	1	865.939	1730.87	1730.87	-0.36	-0.00031	0/0	0	0	4.23661e+06	HCD	MS2	0	67.771	79.4756	23910	23905	200925_HELA_iNrich_bRP_F03.raw	F2.3	179	1	FALSE	R	I	F2	trypsin	113745	2.02652e+06	0.053145	0.946855	MOCK	1ST	15	140	0	FALSE	NA	414067	NA	NA	NA
High	[R].IEQEQkFTVIR.[GN]	HCD	3.37	0.00026	0.0015	0.536	0.1	1	Sequest HT (2)	3	479.27	-1.45	79.4777	23911	23911	P20020; Q16720	NA	IEQEQKFTVIR	11	3	79.478	91557	11	K6(Acetyl:2H(3))	Acetyl:2H(3)@K	27	QE	0.515822	FALSE	Sequest HT	Sequest HT (A2)	A	2	Unambiguous	2	P20020	Plasma membrane calcium-transporting ATPase 1 OS=Homo sapiens OX=9606 GN=ATP2B1 PE=1 SV=4	P20020; Q16720	Plasma membrane calcium-transporting ATPase 1 OS=Homo sapiens OX=9606 GN=ATP2B1 PE=1 SV=4; Plasma membrane calcium-transporting ATPase 3 OS=Homo sapiens OX=9606 GN=ATP2B3 PE=1 SV=3	0	3	0.095	0	1	1	479.27	1435.8	1435.8	-1.45	-0.0007	0/0	0	0	2.88017e+06	HCD	MS2	14.2104	89.8	79.4777	23911	23905	200925_HELA_iNrich_bRP_F03.raw	F2.3	150	1	FALSE	R	I	F2	trypsin	171090	819994	0.172629	0.827371	MOCK	1ST	15	140	0	FALSE	6	233873	NA	NA	NA
High	[R].eIQQELSSGR.[N]	HCD	2.13	4.5e-05	0.00013	0.934	0.51	1	Sequest HT (2)	1	1191.6	-1.15	79.4803	23912	23912	P18583	Acetyl:2H(3	EIQQELSSGR	10	1	79.48	91558	10	N-Term(Acetyl:2H(3))	Acetyl:2H(3)@Any N-term	27	QE	0.515842	FALSE	Sequest HT	Sequest HT (A2)	A	2	Unambiguous	1	P18583	Protein SON OS=Homo sapiens OX=9606 GN=SON PE=1 SV=4	P18583	Protein SON OS=Homo sapiens OX=9606 GN=SON PE=1 SV=4	0	1	0.5117	0	1	1	1191.6	1191.6	1191.6	-1.15	-0.00137	0/0	0	0	2.69406e+06	HCD	MS2	0	117.513	79.4803	23912	23905	200925_HELA_iNrich_bRP_F03.raw	F2.3	185	1	FALSE	R	E	F2	trypsin	96060.7	22846.8	0.807861	0.192139	MOCK	1ST	15	140	0	FALSE	0	30904.1	NA	NA	NA
High	[R].aSGNYATVISHNPETkkTR.[V]	HCD	3.53	1.1e-05	1e-06	1.77	0.69	1	Sequest HT (2)	3	736.051	0.41	79.4979	23919	23919	P62917	Acetyl	ASGNYATVISHNPETKKTR	19	3	79.498	91559	19	N-Term(Acetyl);K16(Acetyl:2H(3));K17(Acetyl:2H(3))	Acetyl@Any N-term;Acetyl:2H(3)@K;Acetyl:2H(3)@K	27	QE	0.515983	FALSE	Sequest HT	Sequest HT (A2)	A	2	Unambiguous	1	P62917	60S ribosomal protein L8 OS=Homo sapiens OX=9606 GN=RPL8 PE=1 SV=2	P62917	60S ribosomal protein L8 OS=Homo sapiens OX=9606 GN=RPL8 PE=1 SV=2	0	3	0.6856	0	1	1	736.051	2206.14	2206.14	0.41	0.0003	0/0	0	0	7647726	HCD	MS2	2.90173	1.907	79.4979	23919	23916	200925_HELA_iNrich_bRP_F03.raw	F2.3	214	1	FALSE	R	A	F2	trypsin	325665	2.36279e+07	0.0135957	0.986404	MOCK	1ST	15	140	0	FALSE	0;16;17	6242888	NA	NA	NA
High	[R].LDHkFDLmYAkR.[A]	HCD	1.97	0.0024	0.027	0.192	0.44	1	Sequest HT (2)	3	548.289	-1.11	79.5004	23921	23921	P0DPH8; A6NHL2; Q71U36; Q9NY65; P68363; Q9BQE3; P68366	NA	LDHKFDLMYAKR	12	3	79.5	91560	12	K4(Acetyl:2H(3));M8(Oxidation);K11(Acetyl:2H(3))	Acetyl:2H(3)@K;Oxidation@M;Acetyl:2H(3)@K	27	QE	0.516003	FALSE	Sequest HT	Sequest HT (A2)	A	2	Unambiguous	7	P0DPH8; A6NHL2; P68363; Q9BQE3; P68366	Tubulin alpha-3D chain OS=Homo sapiens OX=9606 GN=TUBA3D PE=1 SV=1;Tubulin alpha chain-like 3 OS=Homo sapiens OX=9606 GN=TUBAL3 PE=1 SV=2;Tubulin alpha-1B chain OS=Homo sapiens OX=9606 GN=TUBA1B PE=1 SV=1;Tubulin alpha-1C chain OS=Homo sapiens OX=9606 GN=TUBA1C PE=1 SV=1;Tubulin alpha-4A chain OS=Homo sapiens OX=9606 GN=TUBA4A PE=1 SV=1	P0DPH8; A6NHL2; Q71U36; Q9NY65; P68363; Q9BQE3; P68366	Tubulin alpha-3D chain OS=Homo sapiens OX=9606 GN=TUBA3D PE=1 SV=1; Tubulin alpha chain-like 3 OS=Homo sapiens OX=9606 GN=TUBAL3 PE=1 SV=2; Tubulin alpha-1A chain OS=Homo sapiens OX=9606 GN=TUBA1A PE=1 SV=1; Tubulin alpha-8 chain OS=Homo sapiens OX=9606 GN=TUBA8 PE=1 SV=1; Tubulin alpha-1B chain OS=Homo sapiens OX=9606 GN=TUBA1B PE=1 SV=1; Tubulin alpha-1C chain OS=Homo sapiens OX=9606 GN=TUBA1C PE=1 SV=1; Tubulin alpha-4A chain OS=Homo sapiens OX=9606 GN=TUBA4A PE=1 SV=1	0	3	0.4416	0	1	1	548.289	1642.85	1642.85	-1.11	-0.00061	0/0	0	0	2.49626e+06	HCD	MS2	63.9136	12.156	79.5004	23921	23916	200925_HELA_iNrich_bRP_F03.raw	F2.3	168	5	FALSE	R	L	F2	trypsin	301300	880973	0.254848	0.745152	MOCK	1ST	15	140	0	FALSE	4;8;11	386011	NA	NA	NA
High	[R].rWDQGLEkPR.[L]	HCD	3.08	4.5e-05	0.00014	0.931	0.6	1	Sequest HT (2)	2	687.873	-1.14	79.5213	23929	23929	Q13045	Acetyl:2H(3	RWDQGLEKPR	10	2	79.521	91561	10	N-Term(Acetyl:2H(3));K8(Acetyl:2H(3))	Acetyl:2H(3)@Any N-term;Acetyl:2H(3)@K	27	QE	0.51617	TRUE	Sequest HT	Sequest HT (A2)	A	2	Unambiguous	1	Q13045	Protein flightless-1 homolog OS=Homo sapiens OX=9606 GN=FLII PE=1 SV=2	Q13045	Protein flightless-1 homolog OS=Homo sapiens OX=9606 GN=FLII PE=1 SV=2	1	2	0.6006	0	1	1	687.873	1374.74	1374.74	-1.14	-0.00079	0/0	0	0	2.28904e+06	HCD	MS2	37.104	18.482	79.5213	23929	23928	200925_HELA_iNrich_bRP_F03.raw	F2.3	167	1	FALSE	R	R	F2	trypsin	373376	678314	0.355025	0.644975	MOCK	1ST	15	140	1	TRUE	0;8	178674	202.137	88255.6	0.493946
High	[R].kEMEAkNkENGkVENGLGkTDR.[K]	HCD	5.03	1.1e-05	1.3e-05	1.34	0.62	1	Sequest HT (2)	3	900.803	-5.39	79.5372	23937	23937	Q9UIG0	NA	KEMEAKNKENGKVENGLGKTDR	22	3	79.537	91562	22	K1(Acetyl:2H(3));K6(Acetyl:2H(3));K8(Acetyl:2H(3));K12(Acetyl:2H(3));K19(Acetyl:2H(3))	Acetyl:2H(3)@K;Acetyl:2H(3)@K;Acetyl:2H(3)@K;Acetyl:2H(3)@K;Acetyl:2H(3)@K	27	QE	0.516298	FALSE	Sequest HT	Sequest HT (A2)	A	2	Unambiguous	1	Q9UIG0	Tyrosine-protein kinase BAZ1B OS=Homo sapiens OX=9606 GN=BAZ1B PE=1 SV=2	Q9UIG0	Tyrosine-protein kinase BAZ1B OS=Homo sapiens OX=9606 GN=BAZ1B PE=1 SV=2	0	3	0.6203	0	1	1	900.803	2700.39	2700.41	-5.39	-0.00485	0/0	0	0	1.84851e+06	HCD	MS2	0	95.686	79.5372	23937	23928	200925_HELA_iNrich_bRP_F03.raw	F2.3	237	1	FALSE	R	K	F2	trypsin	211990	596822	0.2621	0.7379	MOCK	1ST	15	140	0	FALSE	1;6;8;12;19	142355	NA	NA	NA
High	[R].IDGLDFcR.[D]	HCD	2.61	0.00053	0.005	0.387	0.61	1	Sequest HT (2)	2	498.234	-0.4	79.5508	23942	23942	Q92794	NA	IDGLDFCR	8	2	79.551	91563	8	C7(Carbamidomethyl)	Carbamidomethyl@C	27	QE	0.516406	FALSE	Sequest HT	Sequest HT (A2)	A	2	Unambiguous	1	Q92794	Histone acetyltransferase KAT6A OS=Homo sapiens OX=9606 GN=KAT6A PE=1 SV=2	Q92794	Histone acetyltransferase KAT6A OS=Homo sapiens OX=9606 GN=KAT6A PE=1 SV=2	0	2	0.613	0	1	1	498.234	995.461	995.461	-0.4	-0.0002	0/0	0	0	1.77165e+06	HCD	MS2	16.5798	120	79.5508	23942	23941	200925_HELA_iNrich_bRP_F03.raw	F2.3	84	1	FALSE	R	I	F2	trypsin	80867.2	331128	0.196282	0.803718	MOCK	1ST	15	140	0	FALSE	7	82532.5	NA	NA	NA
High	[R].LVNHFVEEFkR.[K]	HCD	3.56	6.8e-05	0.00024	0.832	0.67	1	Sequest HT (2)	3	488.268	0.07	79.559	23946	23946	P0DMV9	NA	LVNHFVEEFKR	11	3	79.559	91564	11	K10(Acetyl:2H(3))	Acetyl:2H(3)@K	27	QE	0.516472	FALSE	Sequest HT	Sequest HT (A2)	A	2	Unambiguous	1	P0DMV9	Heat shock 70 kDa protein 1B OS=Homo sapiens OX=9606 GN=HSPA1B PE=1 SV=1	P0DMV9	Heat shock 70 kDa protein 1B OS=Homo sapiens OX=9606 GN=HSPA1B PE=1 SV=1	0	3	0.6713	0	1	1	488.268	1462.79	1462.79	0.07	3e-05	0/0	0	0	4220216	HCD	MS2	0	34.67	79.559	23946	23943	200925_HELA_iNrich_bRP_F03.raw	F2.3	197	1	FALSE	R	L	F2	trypsin	141966	914313	0.134402	0.865598	MOCK	1ST	15	140	0	FALSE	10	144870	NA	NA	NA
High	[-].mVDREQLVQkAR.[L]	HCD	3.13	0.00011	0.0005	0.706	0.46	1	Sequest HT (2)	2	781.931	-2.5	79.5738	23954	23954	P61981	Acetyl:2H(3	MVDREQLVQKAR	12	2	79.574	91565	12	N-Term(Acetyl:2H(3));K10(Acetyl:2H(3))	Acetyl:2H(3)@Any N-term;Acetyl:2H(3)@K	27	QE	0.51659	FALSE	Sequest HT	Sequest HT (A2)	A	2	Unambiguous	1	P61981	14-3-3 protein gamma OS=Homo sapiens OX=9606 GN=YWHAG PE=1 SV=2	P61981	14-3-3 protein gamma OS=Homo sapiens OX=9606 GN=YWHAG PE=1 SV=2	1	2	0.4569	0	1	1	781.931	1562.86	1562.86	-2.5	-0.00195	0/0	0	0	2.58588e+06	HCD	MS2	11.0343	82.232	79.5738	23954	23943	200925_HELA_iNrich_bRP_F03.raw	F2.3	171	1	FALSE	NA	M	F2	trypsin	77558.2	229233	0.252804	0.747196	MOCK	1ST	15	140	0	FALSE	0;10	78498	NA	NA	NA
High	[R].IDGLDFcR.[D]	HCD	2.14	0.0011	0.01	0.303	0.64	1	Sequest HT (2)	2	498.235	1.26	79.5825	23957	23957	Q92794	NA	IDGLDFCR	8	2	79.582	91566	8	C7(Carbamidomethyl)	Carbamidomethyl@C	27	QE	0.51666	FALSE	Sequest HT	Sequest HT (A2)	A	2	Unambiguous	1	Q92794	Histone acetyltransferase KAT6A OS=Homo sapiens OX=9606 GN=KAT6A PE=1 SV=2	Q92794	Histone acetyltransferase KAT6A OS=Homo sapiens OX=9606 GN=KAT6A PE=1 SV=2	0	2	0.6355	0	1	1	498.235	995.463	995.461	1.26	0.00063	0/0	0	0	2.35369e+06	HCD	MS2	40.3431	40.951	79.5825	23957	23956	200925_HELA_iNrich_bRP_F03.raw	F2.3	84	1	FALSE	R	I	F2	trypsin	90877.4	419094	0.178201	0.821799	MOCK	1ST	15	140	0	FALSE	7	105887	NA	NA	NA
High	[R].rTNSTFNQVVLkR.[L]	HCD	4.84	1.1e-05	4.4e-09	2.68	0.6	1	Sequest HT (2)	2	826.971	0.38	79.5949	23963	23963	Q07020	Acetyl:2H(3	RTNSTFNQVVLKR	13	2	79.595	91567	13	N-Term(Acetyl:2H(3));K12(Acetyl:2H(3))	Acetyl:2H(3)@Any N-term;Acetyl:2H(3)@K	27	QE	0.516759	TRUE	Sequest HT	Sequest HT (A2)	A	2	Unambiguous	1	Q07020	60S ribosomal protein L18 OS=Homo sapiens OX=9606 GN=RPL18 PE=1 SV=2	Q07020	60S ribosomal protein L18 OS=Homo sapiens OX=9606 GN=RPL18 PE=1 SV=2	1	2	0.595	0	1	1	826.971	1652.94	1652.93	0.38	0.00032	0/0	0	0	2.4834e+06	HCD	MS2	15.171	84.927	79.5949	23963	23956	200925_HELA_iNrich_bRP_F03.raw	F2.3	136	1	FALSE	R	R	F2	trypsin	99755.1	236047	0.297065	0.702935	MOCK	1ST	15	140	1	TRUE	0;12	88030.5	202.138	16744.5	0.190212
High	[R].nTGIIcTIGPASR.[S]	HCD	1.76	0.0017	0.017	0.244	0.58	1	Sequest HT (2)	1	1404.73	-2.98	79.5997	23965	23965	P14618	Acetyl:2H(3	NTGIICTIGPASR	13	1	79.6	91568	13	N-Term(Acetyl:2H(3));C6(Carbamidomethyl)	Acetyl:2H(3)@Any N-term;Carbamidomethyl@C	27	QE	0.516798	FALSE	Sequest HT	Sequest HT (A2)	A	2	Unambiguous	1	P14618	Pyruvate kinase PKM OS=Homo sapiens OX=9606 GN=PKM PE=1 SV=4	P14618	Pyruvate kinase PKM OS=Homo sapiens OX=9606 GN=PKM PE=1 SV=4	0	1	0.5795	0	1	1	1404.73	1404.73	1404.73	-2.98	-0.00419	0/0	0	0	2171586	HCD	MS2	0	120	79.5997	23965	23956	200925_HELA_iNrich_bRP_F03.raw	F2.3	188	1	FALSE	R	N	F2	trypsin	13783.7	143827	0.0874539	0.912546	MOCK	1ST	15	140	0	FALSE	0;6	83782.8	NA	NA	NA
High	[R].LVNHFVEEFkR.[K]	HCD	3.57	1.8e-05	5.9e-05	1.08	0.65	1	Sequest HT (2)	2	731.897	-1.01	79.6174	23972	23972	P0DMV9	NA	LVNHFVEEFKR	11	2	79.617	91569	11	K10(Acetyl:2H(3))	Acetyl:2H(3)@K	27	QE	0.516939	FALSE	Sequest HT	Sequest HT (A2)	A	2	Unambiguous	1	P0DMV9	Heat shock 70 kDa protein 1B OS=Homo sapiens OX=9606 GN=HSPA1B PE=1 SV=1	P0DMV9	Heat shock 70 kDa protein 1B OS=Homo sapiens OX=9606 GN=HSPA1B PE=1 SV=1	0	2	0.6471	0	1	1	731.897	1462.79	1462.79	-1.01	-0.00074	0/0	0	0	3.09441e+06	HCD	MS2	9.96912	77.811	79.6174	23972	23969	200925_HELA_iNrich_bRP_F03.raw	F2.3	196	1	FALSE	R	L	F2	trypsin	164039	980866	0.143277	0.856723	MOCK	1ST	15	140	0	FALSE	10	214408	NA	NA	NA
High	[R].aAkkQEFER.[R]	HCD	2.64	0.00013	0.00062	0.672	0.56	1	Sequest HT (2)	2	621.344	-1.57	79.6192	23973	23973	Q9P031	Acetyl:2H(3	AAKKQEFER	9	2	79.619	91570	9	N-Term(Acetyl:2H(3));K3(Acetyl:2H(3));K4(Acetyl:2H(3))	Acetyl:2H(3)@Any N-term;Acetyl:2H(3)@K;Acetyl:2H(3)@K	27	QE	0.516954	FALSE	Sequest HT	Sequest HT (A2)	A	2	Unambiguous	1	Q9P031	Thyroid transcription factor 1-associated protein 26 OS=Homo sapiens OX=9606 GN=CCDC59 PE=1 SV=2	Q9P031	Thyroid transcription factor 1-associated protein 26 OS=Homo sapiens OX=9606 GN=CCDC59 PE=1 SV=2	0	2	0.5644	0	1	1	621.344	1241.68	1241.68	-1.57	-0.00097	0/0	0	0	3.78457e+06	HCD	MS2	0	71.853	79.6192	23973	23969	200925_HELA_iNrich_bRP_F03.raw	F2.3	152	1	FALSE	R	A	F2	trypsin	101383	710896	0.124814	0.875186	MOCK	1ST	15	140	0	FALSE	0;3;4	181328	NA	NA	NA
High	[R].kkLLADQAEARR.[S]	HCD	2.09	0.001	0.0094	0.313	0.61	1	Sequest HT (2)	2	767.456	-0.8	79.6287	23978	23978	P84098	Acetyl:2H(3	KKLLADQAEARR	12	2	79.629	91571	12	N-Term(Acetyl:2H(3));K1(Acetyl:2H(3));K2(Acetyl:2H(3))	Acetyl:2H(3)@Any N-term;Acetyl:2H(3)@K;Acetyl:2H(3)@K	27	QE	0.51703	FALSE	Sequest HT	Sequest HT (A2)	A	2	Unambiguous	1	P84098	60S ribosomal protein L19 OS=Homo sapiens OX=9606 GN=RPL19 PE=1 SV=1	P84098	60S ribosomal protein L19 OS=Homo sapiens OX=9606 GN=RPL19 PE=1 SV=1	1	2	0.6077	0	1	1	767.456	1533.9	1533.91	-0.8	-0.00062	0/0	0	0	2179517	HCD	MS2	23.7642	91.681	79.6287	23978	23969	200925_HELA_iNrich_bRP_F03.raw	F2.3	70	1	FALSE	R	K	F2	trypsin	210256	309175	0.404782	0.595218	MOCK	1ST	15	140	0	FALSE	0;1;2	121755	NA	NA	NA
High	[R].nTGIIcTIGPASR.[S]	HCD	3.62	4e-05	0.00013	0.947	0.66	1	Sequest HT (2)	2	702.87	-0.43	79.6428	23983	23983	P14618	Acetyl:2H(3	NTGIICTIGPASR	13	2	79.643	91572	13	N-Term(Acetyl:2H(3));C6(Carbamidomethyl)	Acetyl:2H(3)@Any N-term;Carbamidomethyl@C	27	QE	0.517142	FALSE	Sequest HT	Sequest HT (A2)	A	2	Unambiguous	1	P14618	Pyruvate kinase PKM OS=Homo sapiens OX=9606 GN=PKM PE=1 SV=4	P14618	Pyruvate kinase PKM OS=Homo sapiens OX=9606 GN=PKM PE=1 SV=4	0	2	0.6602	0	1	1	702.87	1404.73	1404.73	-0.43	-0.0003	0/0	0	0	67797936	HCD	MS2	5.16193	2.29	79.6428	23983	23982	200925_HELA_iNrich_bRP_F03.raw	F2.3	193	1	FALSE	R	N	F2	trypsin	8.1494e+06	1.5598e+07	0.34317	0.65683	MOCK	1ST	15	140	0	FALSE	0;6	3436228	NA	NA	NA
High	[R].rTNSTFNQVVLkR.[L]	HCD	3.6	0.00013	0.00061	0.674	0.53	1	Sequest HT (2)	3	551.649	-2.06	79.652	23988	23988	Q07020	Acetyl:2H(3	RTNSTFNQVVLKR	13	3	79.652	91573	13	N-Term(Acetyl:2H(3));K12(Acetyl:2H(3))	Acetyl:2H(3)@Any N-term;Acetyl:2H(3)@K	27	QE	0.517216	TRUE	Sequest HT	Sequest HT (A2)	A	2	Unambiguous	1	Q07020	60S ribosomal protein L18 OS=Homo sapiens OX=9606 GN=RPL18 PE=1 SV=2	Q07020	60S ribosomal protein L18 OS=Homo sapiens OX=9606 GN=RPL18 PE=1 SV=2	1	3	0.5306	0	1	1	551.649	1652.93	1652.93	-2.06	-0.00114	0/0	0	0	2569875	HCD	MS2	8.993	50.087	79.652	23988	23982	200925_HELA_iNrich_bRP_F03.raw	F2.3	151	1	FALSE	R	R	F2	trypsin	233385	520585	0.309541	0.690459	MOCK	1ST	15	140	1	TRUE	0;12	195437	202.138	6297.8	0.0322242
High	[R].ekANGTTVHVGIHPSkVVITR.[L]	HCD	5.75	1.1e-05	2.1e-08	2.41	0.79	1	Sequest HT (2)	3	772.442	0.8	79.6541	23989	23989	P61254; Q9UNX3	Glu->pyro-Glu	EKANGTTVHVGIHPSKVVITR	21	3	79.654	91574	21	N-Term(Glu->pyro-Glu);K2(Acetyl:2H(3));K16(Acetyl:2H(3))	Glu->pyro-Glu@E^Any N-term;Acetyl:2H(3)@K;Acetyl:2H(3)@K	27	QE	0.517233	FALSE	Sequest HT	Sequest HT (A2)	A	2	Unambiguous	2	P61254; Q9UNX3	60S ribosomal protein L26 OS=Homo sapiens OX=9606 GN=RPL26 PE=1 SV=1;60S ribosomal protein L26-like 1 OS=Homo sapiens OX=9606 GN=RPL26L1 PE=1 SV=1	P61254; Q9UNX3	60S ribosomal protein L26 OS=Homo sapiens OX=9606 GN=RPL26 PE=1 SV=1; 60S ribosomal protein L26-like 1 OS=Homo sapiens OX=9606 GN=RPL26L1 PE=1 SV=1	0	3	0.7913	0	1	1	772.442	2315.31	2315.31	0.8	0.00062	0/0	0	0	2.47551e+06	HCD	MS2	0	89.358	79.6541	23989	23982	200925_HELA_iNrich_bRP_F03.raw	F2.3	96	2	FALSE	R	E	F2	trypsin	207579	608477	0.254368	0.745632	MOCK	1ST	15	140	0	FALSE	0;2;16	128695	NA	NA	NA
High	[R].DGYAQILR.[D]	HCD	2.53	0.00055	0.0051	0.384	0.49	1	Sequest HT (2)	2	468.25	-1.23	79.6554	23990	23990	Q99798	NA	DGYAQILR	8	2	79.655	91575	8		NA	27	QE	0.517243	FALSE	Sequest HT	Sequest HT (A2)	A	2	Unambiguous	1	Q99798	Aconitate hydratase, mitochondrial OS=Homo sapiens OX=9606 GN=ACO2 PE=1 SV=2	Q99798	Aconitate hydratase, mitochondrial OS=Homo sapiens OX=9606 GN=ACO2 PE=1 SV=2	0	2	0.4941	0	1	1	468.25	935.493	935.495	-1.23	-0.00057	0/0	0	0	1.83937e+06	HCD	MS2	12.7242	45.808	79.6554	23990	23982	200925_HELA_iNrich_bRP_F03.raw	F2.3	130	1	FALSE	R	D	F2	trypsin	55554.8	548810	0.0919226	0.908077	MOCK	1ST	15	140	0	FALSE	NA	178787	NA	NA	NA
High	[R].kLQkDLEGLSQR.[H]	HCD	2.97	0.0001	0.00047	0.718	0.5	1	Sequest HT (2)	2	752.93	-5.01	79.6862	24004	24004	P35579	NA	KLQKDLEGLSQR	12	2	79.686	91576	12	K1(Acetyl:2H(3));K4(Acetyl:2H(3))	Acetyl:2H(3)@K;Acetyl:2H(3)@K	27	QE	0.51749	FALSE	Sequest HT	Sequest HT (A2)	A	2	Unambiguous	1	P35579	Myosin-9 OS=Homo sapiens OX=9606 GN=MYH9 PE=1 SV=4	P35579	Myosin-9 OS=Homo sapiens OX=9606 GN=MYH9 PE=1 SV=4	0	2	0.4983	0	1	1	752.93	1504.85	1504.86	-5.01	-0.00377	0/0	0	0	2.15933e+06	HCD	MS2	72.0072	29.91	79.6862	24004	23995	200925_HELA_iNrich_bRP_F03.raw	F2.3	112	1	FALSE	R	K	F2	trypsin	255776	1.06535e+06	0.193604	0.806396	MOCK	1ST	15	140	0	FALSE	1;4	242764	NA	NA	NA
High	[R].AAkGNcVSLLSPSPEGDPR.[F]	HCD	3.45	1.8e-05	5.1e-05	1.1	0.42	1	Sequest HT (2)	3	667.336	-0.45	79.717	24016	24016	P17813	NA	AAKGNCVSLLSPSPEGDPR	19	3	79.717	91577	19	K3(Acetyl:2H(3));C6(Carbamidomethyl)	Acetyl:2H(3)@K;Carbamidomethyl@C	27	QE	0.517736	FALSE	Sequest HT	Sequest HT (A2)	A	2	Unambiguous	1	P17813	Endoglin OS=Homo sapiens OX=9606 GN=ENG PE=1 SV=2	P17813	Endoglin OS=Homo sapiens OX=9606 GN=ENG PE=1 SV=2	0	3	0.4203	0	1	1	667.336	1999.99	1999.99	-0.45	-0.0003	0/0	0	0	2532834	HCD	MS2	9.09516	100.807	79.717	24016	24008	200925_HELA_iNrich_bRP_F03.raw	F2.3	180	1	FALSE	R	A	F2	trypsin	45819.5	332206	0.121207	0.878793	MOCK	1ST	15	140	0	FALSE	3;6	201405	NA	NA	NA
High	[R].VEkDGLILTSR.[G]	HCD	2.8	0.00017	0.00086	0.619	0.48	1	Sequest HT (2)	2	638.369	-2.39	79.7405	24025	24025	Q99497	NA	VEKDGLILTSR	11	2	79.74	91578	11	K3(Acetyl:2H(3))	Acetyl:2H(3)@K	27	QE	0.517924	FALSE	Sequest HT	Sequest HT (A2)	A	2	Unambiguous	1	Q99497	Parkinson disease protein 7 OS=Homo sapiens OX=9606 GN=PARK7 PE=1 SV=2	Q99497	Parkinson disease protein 7 OS=Homo sapiens OX=9606 GN=PARK7 PE=1 SV=2	0	2	0.4786	0	1	1	638.369	1275.73	1275.73	-2.39	-0.00152	0/0	0	0	1.55195e+06	HCD	MS2	11.3742	120	79.7405	24025	24021	200925_HELA_iNrich_bRP_F03.raw	F2.3	125	1	FALSE	R	V	F2	trypsin	104741	792877	0.116687	0.883313	MOCK	1ST	15	140	0	FALSE	3	150082	NA	NA	NA
High	[R].SADLLLPPGDTGR.[R]	HCD	2.95	0.00079	0.0072	0.345	0.53	1	Sequest HT (2)	2	656.349	0.76	79.7829	24043	24043	Q92625	NA	SADLLLPPGDTGR	13	2	79.783	91579	13		NA	27	QE	0.518263	FALSE	Sequest HT	Sequest HT (A2)	A	2	Unambiguous	1	Q92625	Ankyrin repeat and SAM domain-containing protein 1A OS=Homo sapiens OX=9606 GN=ANKS1A PE=1 SV=4	Q92625	Ankyrin repeat and SAM domain-containing protein 1A OS=Homo sapiens OX=9606 GN=ANKS1A PE=1 SV=4	0	2	0.5254	0	1	1	656.349	1311.69	1311.69	0.76	0.0005	0/0	0	0	755520	HCD	MS2	22.1255	120	79.7829	24043	24034	200925_HELA_iNrich_bRP_F03.raw	F2.3	142	1	FALSE	R	S	F2	trypsin	120303	280122	0.300438	0.699562	MOCK	1ST	15	140	0	FALSE	NA	120513	NA	NA	NA
High	[R].vTEAEIVPmGkNSHcVR.[F]	HCD	3.62	1.1e-05	2.1e-06	1.64	0.59	1	Sequest HT (2)	2	1017.01	1.14	79.8174	24059	24059	O75369	Acetyl:2H(3	VTEAEIVPMGKNSHCVR	17	2	79.817	91580	17	N-Term(Acetyl:2H(3));M9(Oxidation);K11(Acetyl:2H(3));C15(Carbamidomethyl)	Acetyl:2H(3)@Any N-term;Oxidation@M;Acetyl:2H(3)@K;Carbamidomethyl@C	27	QE	0.518539	FALSE	Sequest HT	Sequest HT (A2)	A	2	Unambiguous	1	O75369	Filamin-B OS=Homo sapiens OX=9606 GN=FLNB PE=1 SV=2	O75369	Filamin-B OS=Homo sapiens OX=9606 GN=FLNB PE=1 SV=2	0	2	0.5856	0	1	1	1017.01	2033.01	2033.01	1.14	0.00116	0/0	0	0	1.16084e+06	HCD	MS2	0	115.465	79.8174	24059	24047	200925_HELA_iNrich_bRP_F03.raw	F2.3	188	1	FALSE	R	V	F2	trypsin	713928	486487	0.594734	0.405266	MOCK	1ST	15	140	0	FALSE	0;9;11;15	250597	NA	NA	NA
High	[R].hLkAEVDAEkPGATDR.[K]	HCD	5.15	1.1e-05	2.1e-08	2.41	0.79	1	Sequest HT (2)	2	936.491	-2.98	79.8484	24072	24072	Q92888	Acetyl:2H(3	HLKAEVDAEKPGATDR	16	2	79.848	91581	16	N-Term(Acetyl:2H(3));K3(Acetyl:2H(3));K10(Acetyl:2H(3))	Acetyl:2H(3)@Any N-term;Acetyl:2H(3)@K;Acetyl:2H(3)@K	27	QE	0.518787	FALSE	Sequest HT	Sequest HT (A2)	A	2	Unambiguous	1	Q92888	Rho guanine nucleotide exchange factor 1 OS=Homo sapiens OX=9606 GN=ARHGEF1 PE=1 SV=2	Q92888	Rho guanine nucleotide exchange factor 1 OS=Homo sapiens OX=9606 GN=ARHGEF1 PE=1 SV=2	0	2	0.7942	0	1	1	936.491	1871.98	1871.98	-2.98	-0.00279	0/0	0	0	1.39959e+06	HCD	MS2	0	120	79.8484	24072	24060	200925_HELA_iNrich_bRP_F03.raw	F2.3	192	1	FALSE	R	H	F2	trypsin	328847	438587	0.428502	0.571498	MOCK	1ST	15	140	0	FALSE	0;3;10	120353	NA	NA	NA
High	[R].kDLEDQEQLLR.[R]	HCD	3.36	5e-05	0.00018	0.886	0.47	1	Sequest HT (2)	2	716.379	-0.57	79.8658	24081	24081	P28340	NA	KDLEDQEQLLR	11	2	79.866	91582	11	K1(Acetyl:2H(3))	Acetyl:2H(3)@K	27	QE	0.518926	FALSE	Sequest HT	Sequest HT (A2)	A	2	Unambiguous	1	P28340	DNA polymerase delta catalytic subunit OS=Homo sapiens OX=9606 GN=POLD1 PE=1 SV=2	P28340	DNA polymerase delta catalytic subunit OS=Homo sapiens OX=9606 GN=POLD1 PE=1 SV=2	0	2	0.4673	0	1	1	716.379	1431.75	1431.75	-0.57	-0.00041	0/0	0	0	2.6542e+06	HCD	MS2	0	83.618	79.8658	24081	24073	200925_HELA_iNrich_bRP_F03.raw	F2.3	187	1	FALSE	R	K	F2	trypsin	641406	1.02186e+06	0.385631	0.614369	MOCK	1ST	15	140	0	FALSE	1	307820	NA	NA	NA
High	[R].ASLEDAPVDDLTR.[K]	HCD	2.98	6.2e-05	0.00022	0.844	0.63	1	Sequest HT (2)	2	701.348	1.64	79.8845	24089	24089	Q7Z2W4	NA	ASLEDAPVDDLTR	13	2	79.884	91583	13		NA	27	QE	0.519076	FALSE	Sequest HT	Sequest HT (A2)	A	2	Unambiguous	1	Q7Z2W4	Zinc finger CCCH-type antiviral protein 1 OS=Homo sapiens OX=9606 GN=ZC3HAV1 PE=1 SV=3	Q7Z2W4	Zinc finger CCCH-type antiviral protein 1 OS=Homo sapiens OX=9606 GN=ZC3HAV1 PE=1 SV=3	0	2	0.6275	0	1	1	701.348	1401.69	1401.69	1.64	0.00115	0/0	0	0	18707734	HCD	MS2	21.8156	5.864	79.8845	24089	24086	200925_HELA_iNrich_bRP_F03.raw	F2.3	124	1	FALSE	R	A	F2	trypsin	825197	9.31905e+06	0.0813463	0.918654	MOCK	1ST	15	140	0	FALSE	NA	3326362	NA	NA	NA
High	[R].VEkDGLILTSR.[G]	HCD	2.59	1.8e-05	3.3e-05	1.18	0.45	1	Sequest HT (2)	1	1275.74	0.83	79.8871	24090	24090	Q99497	NA	VEKDGLILTSR	11	1	79.887	91584	11	K3(Acetyl:2H(3))	Acetyl:2H(3)@K	27	QE	0.519097	FALSE	Sequest HT	Sequest HT (A2)	A	2	Unambiguous	1	Q99497	Parkinson disease protein 7 OS=Homo sapiens OX=9606 GN=PARK7 PE=1 SV=2	Q99497	Parkinson disease protein 7 OS=Homo sapiens OX=9606 GN=PARK7 PE=1 SV=2	0	1	0.4517	0	1	1	1275.74	1275.74	1275.73	0.83	0.00106	0/0	0	0	3016578	HCD	MS2	0	120	79.8871	24090	24086	200925_HELA_iNrich_bRP_F03.raw	F2.3	125	1	FALSE	R	V	F2	trypsin	39378.2	319894	0.109605	0.890395	MOCK	1ST	15	140	0	FALSE	3	199369	NA	NA	NA
High	[R].DVAEcGPQQELDLNSPR.[N]	HCD	4.8	1.1e-05	3.8e-06	1.54	0.76	1	Sequest HT (2)	2	964.446	1.79	79.8922	24092	24092	Q9BTE3	NA	DVAECGPQQELDLNSPR	17	2	79.892	91585	17	C5(Carbamidomethyl)	Carbamidomethyl@C	27	QE	0.519138	FALSE	Sequest HT	Sequest HT (A2)	A	2	Unambiguous	1	Q9BTE3	Mini-chromosome maintenance complex-binding protein OS=Homo sapiens OX=9606 GN=MCMBP PE=1 SV=2	Q9BTE3	Mini-chromosome maintenance complex-binding protein OS=Homo sapiens OX=9606 GN=MCMBP PE=1 SV=2	0	2	0.7646	0	1	1	964.446	1927.88	1927.88	1.79	0.00173	0/0	0	0	1.51664e+06	HCD	MS2	0	120	79.8922	24092	24086	200925_HELA_iNrich_bRP_F03.raw	F2.3	95	1	FALSE	R	D	F2	trypsin	92585.3	489422	0.159079	0.840921	MOCK	1ST	15	140	0	FALSE	5	62668	NA	NA	NA
High	[R].sVSLVGEDER.[K]	HCD	2.76	0.00011	0.0005	0.705	0.52	1	Sequest HT (2)	2	568.286	-1.21	79.9183	24102	24102	Q96GQ7	Acetyl:2H(3	SVSLVGEDER	10	2	79.918	91586	10	N-Term(Acetyl:2H(3))	Acetyl:2H(3)@Any N-term	27	QE	0.519346	FALSE	Sequest HT	Sequest HT (A2)	A	2	Unambiguous	1	Q96GQ7	Probable ATP-dependent RNA helicase DDX27 OS=Homo sapiens OX=9606 GN=DDX27 PE=1 SV=2	Q96GQ7	Probable ATP-dependent RNA helicase DDX27 OS=Homo sapiens OX=9606 GN=DDX27 PE=1 SV=2	0	2	0.5181	0	1	1	568.286	1135.57	1135.57	-1.21	-0.00069	0/0	0	0	3.20359e+06	HCD	MS2	10.9906	33.245	79.9183	24102	24099	200925_HELA_iNrich_bRP_F03.raw	F2.3	148	1	FALSE	R	S	F2	trypsin	183925	1.05063e+06	0.148982	0.851018	MOCK	1ST	15	140	0	FALSE	0	272852	NA	NA	NA
High	[R].aLkENkDRkEQAAkAER.[R]	HCD	4.79	1.1e-05	1.2e-05	1.35	0.53	1	Sequest HT (2)	3	737.42	4.11	79.9202	24103	24103	Q27J81	Acetyl:2H(3	ALKENKDRKEQAAKAER	17	3	79.92	91587	17	N-Term(Acetyl:2H(3));K3(Acetyl:2H(3));K6(Acetyl:2H(3));K9(Acetyl:2H(3));K14(Acetyl:2H(3))	Acetyl:2H(3)@Any N-term;Acetyl:2H(3)@K;Acetyl:2H(3)@K;Acetyl:2H(3)@K;Acetyl:2H(3)@K	27	QE	0.519362	FALSE	Sequest HT	Sequest HT (A2)	A	2	Unambiguous	1	Q27J81	Inverted formin-2 OS=Homo sapiens OX=9606 GN=INF2 PE=1 SV=2	Q27J81	Inverted formin-2 OS=Homo sapiens OX=9606 GN=INF2 PE=1 SV=2	1	3	0.5303	0	1	1	737.42	2210.24	2210.24	4.11	0.00302	0/0	0	0	2.10166e+06	HCD	MS2	18.3473	81.908	79.9202	24103	24099	200925_HELA_iNrich_bRP_F03.raw	F2.3	99	1	FALSE	R	A	F2	trypsin	188219	1.01388e+06	0.156575	0.843425	MOCK	1ST	15	140	0	FALSE	0;3;6;9;14	262152	NA	NA	NA
High	[R].sVSLVGEDER.[K]	HCD	1.33	0.0093	0.13	0.01	0.34	1	Sequest HT (2)	1	1135.57	1.76	79.94	24111	24111	Q96GQ7	Acetyl:2H(3	SVSLVGEDER	10	1	79.94	91588	10	N-Term(Acetyl:2H(3))	Acetyl:2H(3)@Any N-term	27	QE	0.51952	FALSE	Sequest HT	Sequest HT (A2)	A	2	Unambiguous	1	Q96GQ7	Probable ATP-dependent RNA helicase DDX27 OS=Homo sapiens OX=9606 GN=DDX27 PE=1 SV=2	Q96GQ7	Probable ATP-dependent RNA helicase DDX27 OS=Homo sapiens OX=9606 GN=DDX27 PE=1 SV=2	0	1	0.3383	0	1	1	1135.57	1135.57	1135.57	1.76	0.00199	0/0	0	0	1.13904e+06	HCD	MS2	0	120	79.94	24111	24099	200925_HELA_iNrich_bRP_F03.raw	F2.3	157	1	FALSE	R	S	F2	trypsin	41648.8	235082	0.150503	0.849497	MOCK	1ST	15	140	0	FALSE	0	141875	NA	NA	NA
High	[R].kkFAQkMLR.[K]	HCD	2.78	0.0002	0.0011	0.581	0.61	1	Sequest HT (2)	2	642.895	0.93	79.954	24117	24117	P18124	NA	KKFAQKMLR	9	2	79.954	91589	9	K1(Acetyl:2H(3));K2(Acetyl:2H(3));K6(Acetyl:2H(3))	Acetyl:2H(3)@K;Acetyl:2H(3)@K;Acetyl:2H(3)@K	27	QE	0.519632	FALSE	Sequest HT	Sequest HT (A2)	A	2	Unambiguous	1	P18124	60S ribosomal protein L7 OS=Homo sapiens OX=9606 GN=RPL7 PE=1 SV=1	P18124	60S ribosomal protein L7 OS=Homo sapiens OX=9606 GN=RPL7 PE=1 SV=1	0	2	0.6115	0	1	1	642.895	1284.78	1284.78	0.93	0.0006	0/0	0	0	2.2711e+06	HCD	MS2	20.9624	102.709	79.954	24117	24112	200925_HELA_iNrich_bRP_F03.raw	F2.3	46	1	FALSE	R	K	F2	trypsin	147256	841148	0.148983	0.851017	MOCK	1ST	15	140	0	FALSE	1;2;6	348716	NA	NA	NA
High	[R].rkIMSSPLSkELR.[Q]	HCD	3.31	0.0016	0.017	0.247	0.26	1	Sequest HT (2)	3	560.666	1.5	79.9651	24122	24122	P61254; Q9UNX3	Acetyl:2H(3	RKIMSSPLSKELR	13	3	79.965	91590	13	N-Term(Acetyl:2H(3));K2(Acetyl:2H(3));K10(Acetyl:2H(3))	Acetyl:2H(3)@Any N-term;Acetyl:2H(3)@K;Acetyl:2H(3)@K	27	QE	0.519721	TRUE	Sequest HT	Sequest HT (A2)	A	2	Unambiguous	2	P61254; Q9UNX3	60S ribosomal protein L26 OS=Homo sapiens OX=9606 GN=RPL26 PE=1 SV=1;60S ribosomal protein L26-like 1 OS=Homo sapiens OX=9606 GN=RPL26L1 PE=1 SV=1	P61254; Q9UNX3	60S ribosomal protein L26 OS=Homo sapiens OX=9606 GN=RPL26 PE=1 SV=1; 60S ribosomal protein L26-like 1 OS=Homo sapiens OX=9606 GN=RPL26L1 PE=1 SV=1	1	3	0.2628	0	1	1	560.666	1679.98	1679.98	1.5	0.00084	0/0	0	0	1.90964e+06	HCD	MS2	30.4254	120	79.9651	24122	24112	200925_HELA_iNrich_bRP_F03.raw	F2.3	60	2	FALSE	R	R	F2	trypsin	58980.3	405945	0.12686	0.87314	MOCK	1ST	15	140	1	TRUE	0;2;10	143720	NA	NA	NA
High	[R].TAAANAAAGAAENAFRAP.[-]	HCD	3.84	1.1e-05	4.3e-06	1.52	0.67	1	Sequest HT (2)	2	822.907	-1.19	79.9766	24126	24126	O14828	NA	TAAANAAAGAAENAFRAP	18	2	79.977	91591	18		NA	27	QE	0.519813	FALSE	Sequest HT	Sequest HT (A2)	A	2	Unambiguous	1	O14828	Secretory carrier-associated membrane protein 3 OS=Homo sapiens OX=9606 GN=SCAMP3 PE=1 SV=3	O14828	Secretory carrier-associated membrane protein 3 OS=Homo sapiens OX=9606 GN=SCAMP3 PE=1 SV=3	1	2	0.6667	0	1	1	822.907	1644.81	1644.81	-1.19	-0.00098	0/0	0	0	7.20688e+06	HCD	MS2	45.1483	14.646	79.9766	24126	24125	200925_HELA_iNrich_bRP_F03.raw	F2.3	148	1	FALSE	R	T	F2	trypsin	291558	1.1702e+06	0.199457	0.800543	MOCK	1ST	15	140	0	FALSE	NA	211025	NA	NA	NA
High	[R].INPDGSQSVVEVPYAR.[S]	HCD	3.92	5e-05	0.0002	0.864	0.67	1	Sequest HT (2)	2	865.938	-1.14	80.0094	24140	24140	Q9Y2B0	NA	INPDGSQSVVEVPYAR	16	2	80.009	91592	16		NA	27	QE	0.520075	FALSE	Sequest HT	Sequest HT (A2)	A	2	Unambiguous	1	Q9Y2B0	Protein canopy homolog 2 OS=Homo sapiens OX=9606 GN=CNPY2 PE=1 SV=1	Q9Y2B0	Protein canopy homolog 2 OS=Homo sapiens OX=9606 GN=CNPY2 PE=1 SV=1	0	2	0.6658	0	1	1	865.938	1730.87	1730.87	-1.14	-0.00098	0/0	0	0	1.7142e+06	HCD	MS2	8.66505	120	80.0094	24140	24138	200925_HELA_iNrich_bRP_F03.raw	F2.3	169	1	FALSE	R	I	F2	trypsin	23822.6	664725	0.0345983	0.965402	MOCK	1ST	15	140	0	FALSE	NA	159725	NA	NA	NA
High	[R].lVASMEEARR.[R]	HCD	2.77	0.00042	0.0039	0.415	0.49	1	Sequest HT (2)	2	603.82	-0.48	80.0171	24145	24145	Q15149	Acetyl:2H(3	LVASMEEARR	10	2	80.017	91593	10	N-Term(Acetyl:2H(3))	Acetyl:2H(3)@Any N-term	27	QE	0.520137	FALSE	Sequest HT	Sequest HT (A2)	A	2	Unambiguous	1	Q15149	Plectin OS=Homo sapiens OX=9606 GN=PLEC PE=1 SV=3	Q15149	Plectin OS=Homo sapiens OX=9606 GN=PLEC PE=1 SV=3	1	2	0.4874	0	1	1	603.82	1206.63	1206.63	-0.48	-0.00029	0/0	0	0	4.18799e+06	HCD	MS2	8.50074	34.618	80.0171	24145	24138	200925_HELA_iNrich_bRP_F03.raw	F2.3	188	1	FALSE	R	L	F2	trypsin	429993	637069	0.402969	0.597031	MOCK	1ST	15	140	0	FALSE	0	253478	NA	NA	NA
High	[R].EkPQISAAQSTQPQkQVVQATAEQmR.[L]	HCD	5.33	1.1e-05	1.7e-08	2.45	0.54	1	Sequest HT (2)	3	996.849	0	80.0207	24147	24147	Q5T6F2	NA	EKPQISAAQSTQPQKQVVQATAEQMR	26	3	80.021	91594	26	K2(Acetyl:2H(3));K15(Acetyl:2H(3));M25(Oxidation)	Acetyl:2H(3)@K;Acetyl:2H(3)@K;Oxidation@M	27	QE	0.520166	FALSE	Sequest HT	Sequest HT (A2)	A	2	Unambiguous	1	Q5T6F2	Ubiquitin-associated protein 2 OS=Homo sapiens OX=9606 GN=UBAP2 PE=1 SV=1	Q5T6F2	Ubiquitin-associated protein 2 OS=Homo sapiens OX=9606 GN=UBAP2 PE=1 SV=1	0	3	0.5441	0	1	1	996.849	2988.53	2988.53	0	0	0/0	0	0	1.4745e+06	HCD	MS2	3.99481	102.55	80.0207	24147	24138	200925_HELA_iNrich_bRP_F03.raw	F2.3	243	1	FALSE	R	E	F2	trypsin	272058	670972	0.288493	0.711507	MOCK	1ST	15	140	0	FALSE	2;15;25	94672.5	NA	NA	NA
High	[R].LQALEkDkPSLR.[V]	HCD	2.87	5.6e-05	0.00021	0.855	0.59	1	Sequest HT (2)	2	744.439	0.46	80.0358	24154	24154	P13489	NA	LQALEKDKPSLR	12	2	80.036	91595	12	K6(Acetyl:2H(3));K8(Acetyl:2H(3))	Acetyl:2H(3)@K;Acetyl:2H(3)@K	27	QE	0.520286	FALSE	Sequest HT	Sequest HT (A2)	A	2	Unambiguous	1	P13489	Ribonuclease inhibitor OS=Homo sapiens OX=9606 GN=RNH1 PE=1 SV=2	P13489	Ribonuclease inhibitor OS=Homo sapiens OX=9606 GN=RNH1 PE=1 SV=2	0	2	0.5854	0	1	1	744.439	1487.87	1487.87	0.46	0.00034	0/0	0	0	7.30462e+06	HCD	MS2	23.5361	12.703	80.0358	24154	24151	200925_HELA_iNrich_bRP_F03.raw	F2.3	91	1	FALSE	R	L	F2	trypsin	1.60368e+06	3.46014e+06	0.316695	0.683305	MOCK	1ST	15	140	0	FALSE	6;8	843178	NA	NA	NA
High	[R].EIELLcQEHGQENDDLVQR.[L]	HCD	5.37	1.1e-05	1.9e-06	1.66	0.63	1	Sequest HT (2)	3	775.699	2.42	80.0381	24155	24155	Q15555	NA	EIELLCQEHGQENDDLVQR	19	3	80.038	91596	19	C6(Carbamidomethyl)	Carbamidomethyl@C	27	QE	0.520305	FALSE	Sequest HT	Sequest HT (A2)	A	2	Unambiguous	1	Q15555	Microtubule-associated protein RP/EB family member 2 OS=Homo sapiens OX=9606 GN=MAPRE2 PE=1 SV=1	Q15555	Microtubule-associated protein RP/EB family member 2 OS=Homo sapiens OX=9606 GN=MAPRE2 PE=1 SV=1	0	3	0.6331	0	1	1	775.699	2325.08	2325.08	2.42	0.00187	0/0	0	0	1.80893e+06	HCD	MS2	15.0431	100.725	80.0381	24155	24151	200925_HELA_iNrich_bRP_F03.raw	F2.3	117	1	FALSE	R	E	F2	trypsin	145173	815002	0.151195	0.848805	MOCK	1ST	15	140	0	FALSE	6	103513	NA	NA	NA
High	[R].sLYASSPGGVYATR.[S]	HCD	2.56	9.6e-05	0.0004	0.744	0.54	1	Sequest HT (2)	2	737.376	2.07	80.0394	24156	24156	P08670	Acetyl:2H(3	SLYASSPGGVYATR	14	2	80.039	91597	14	N-Term(Acetyl:2H(3))	Acetyl:2H(3)@Any N-term	27	QE	0.520315	FALSE	Sequest HT	Sequest HT (A2)	A	2	Unambiguous	1	P08670	Vimentin OS=Homo sapiens OX=9606 GN=VIM PE=1 SV=4	P08670	Vimentin OS=Homo sapiens OX=9606 GN=VIM PE=1 SV=4	0	2	0.5391	0	1	1	737.376	1473.74	1473.74	2.07	0.00153	0/0	0	0	2264835	HCD	MS2	39.578	45.581	80.0394	24156	24151	200925_HELA_iNrich_bRP_F03.raw	F2.3	158	1	FALSE	R	S	F2	trypsin	154412	933125	0.141983	0.858017	MOCK	1ST	15	140	0	FALSE	0	311566	NA	NA	NA
High	[R].SDAGLESDTAMkkGETLR.[K]	HCD	4.79	1.1e-05	6.3e-07	1.84	0.66	1	Sequest HT (2)	2	1000	1.12	80.0421	24157	24157	Q9NR30	NA	SDAGLESDTAMKKGETLR	18	2	80.042	91598	18	K12(Acetyl:2H(3));K13(Acetyl:2H(3))	Acetyl:2H(3)@K;Acetyl:2H(3)@K	27	QE	0.520337	FALSE	Sequest HT	Sequest HT (A2)	A	2	Unambiguous	1	Q9NR30	Nucleolar RNA helicase 2 OS=Homo sapiens OX=9606 GN=DDX21 PE=1 SV=5	Q9NR30	Nucleolar RNA helicase 2 OS=Homo sapiens OX=9606 GN=DDX21 PE=1 SV=5	0	2	0.6576	0	1	1	1000	1998.99	1998.99	1.12	0.00112	0/0	0	0	1.96627e+06	HCD	MS2	5.58476	120	80.0421	24157	24151	200925_HELA_iNrich_bRP_F03.raw	F2.3	163	1	FALSE	R	S	F2	trypsin	239622	1.28307e+06	0.157368	0.842632	MOCK	1ST	15	140	0	FALSE	12;13	218971	NA	NA	NA
High	[R].LQALEkDkPSLR.[V]	HCD	3.46	3.3e-05	0.0001	0.985	0.58	1	Sequest HT (2)	3	496.629	1.09	80.0433	24158	24158	P13489	NA	LQALEKDKPSLR	12	3	80.043	91599	12	K6(Acetyl:2H(3));K8(Acetyl:2H(3))	Acetyl:2H(3)@K;Acetyl:2H(3)@K	27	QE	0.520346	FALSE	Sequest HT	Sequest HT (A2)	A	2	Unambiguous	1	P13489	Ribonuclease inhibitor OS=Homo sapiens OX=9606 GN=RNH1 PE=1 SV=2	P13489	Ribonuclease inhibitor OS=Homo sapiens OX=9606 GN=RNH1 PE=1 SV=2	0	3	0.578	0	1	1	496.629	1487.87	1487.87	1.09	0.00054	0/0	0	0	2.05595e+06	HCD	MS2	15.6087	36.213	80.0433	24158	24151	200925_HELA_iNrich_bRP_F03.raw	F2.3	92	1	FALSE	R	L	F2	trypsin	465967	1.51559e+06	0.235152	0.764848	MOCK	1ST	15	140	0	FALSE	6;8	691081	NA	NA	NA
High	[R].NkVFGLQGVSR.[G]	HCD	2.6	0.00021	0.0012	0.568	0.69	1	Sequest HT (2)	2	625.358	-0.66	80.0632	24167	24167	Q14194	NA	NKVFGLQGVSR	11	2	80.063	91600	11	K2(Acetyl:2H(3))	Acetyl:2H(3)@K	27	QE	0.520506	FALSE	Sequest HT	Sequest HT (A2)	A	2	Unambiguous	1	Q14194	Dihydropyrimidinase-related protein 1 OS=Homo sapiens OX=9606 GN=CRMP1 PE=1 SV=1	Q14194	Dihydropyrimidinase-related protein 1 OS=Homo sapiens OX=9606 GN=CRMP1 PE=1 SV=1	0	2	0.6923	0	1	1	625.358	1249.71	1249.71	-0.66	-0.00041	0/0	0	0	8790235	HCD	MS2	22.0656	14.606	80.0632	24167	24164	200925_HELA_iNrich_bRP_F03.raw	F2.3	138	1	FALSE	R	N	F2	trypsin	1.75222e+06	3.02026e+06	0.367151	0.632849	MOCK	1ST	15	140	0	FALSE	2	1421373	NA	NA	NA
High	[R].VSALEVLPDR.[V]	HCD	2.83	5e-05	0.00019	0.87	0.47	1	Sequest HT (2)	2	549.811	0.07	80.0644	24168	24168	Q9Y657	NA	VSALEVLPDR	10	2	80.064	91601	10		NA	27	QE	0.520515	FALSE	Sequest HT	Sequest HT (A2)	A	2	Unambiguous	1	Q9Y657	Spindlin-1 OS=Homo sapiens OX=9606 GN=SPIN1 PE=1 SV=3	Q9Y657	Spindlin-1 OS=Homo sapiens OX=9606 GN=SPIN1 PE=1 SV=3	0	2	0.47	0	1	1	549.811	1098.62	1098.62	0.07	4e-05	0/0	0	0	7.20367e+06	HCD	MS2	29.2229	9.508	80.0644	24168	24164	200925_HELA_iNrich_bRP_F03.raw	F2.3	137	1	FALSE	R	V	F2	trypsin	818290	2.62916e+06	0.237361	0.762639	MOCK	1ST	15	140	0	FALSE	NA	630815	NA	NA	NA
High	[-].mMGHRPVLVLSQNTkR.[E]	HCD	6.05	1.1e-05	1.1e-07	2.14	0.67	1	Sequest HT (2)	3	652.022	-2.11	80.067	24169	24169	P49368	Acetyl	MMGHRPVLVLSQNTKR	16	3	80.067	91602	16	N-Term(Acetyl);K15(Acetyl:2H(3))	Acetyl@Any N-term;Acetyl:2H(3)@K	27	QE	0.520536	FALSE	Sequest HT	Sequest HT (A2)	A	2	Unambiguous	1	P49368	T-complex protein 1 subunit gamma OS=Homo sapiens OX=9606 GN=CCT3 PE=1 SV=4	P49368	T-complex protein 1 subunit gamma OS=Homo sapiens OX=9606 GN=CCT3 PE=1 SV=4	0	3	0.6711	0	1	1	652.022	1954.05	1954.06	-2.11	-0.00138	0/0	0	0	1.36385e+06	HCD	MS2	0	120	80.067	24169	24164	200925_HELA_iNrich_bRP_F03.raw	F2.3	152	1	FALSE	NA	M	F2	trypsin	490550	526072	0.482529	0.517471	MOCK	1ST	15	140	0	FALSE	0;15	186080	NA	NA	NA
High	[R].lEEDDGDVAmSDAQDGPR.[V]	HCD	4.47	1.1e-05	7.5e-08	2.2	0.87	1	Sequest HT (2)	2	990.912	-0.06	80.0817	24175	24175	Q9UBU9	Acetyl:2H(3	LEEDDGDVAMSDAQDGPR	18	2	80.082	91603	18	N-Term(Acetyl:2H(3));M10(Oxidation)	Acetyl:2H(3)@Any N-term;Oxidation@M	27	QE	0.520654	FALSE	Sequest HT	Sequest HT (A2)	A	2	Unambiguous	1	Q9UBU9	Nuclear RNA export factor 1 OS=Homo sapiens OX=9606 GN=NXF1 PE=1 SV=1	Q9UBU9	Nuclear RNA export factor 1 OS=Homo sapiens OX=9606 GN=NXF1 PE=1 SV=1	0	2	0.8702	0	1	1	990.912	1980.82	1980.82	-0.06	-6e-05	0/0	0	0	1.42242e+06	HCD	MS2	9.07299	120	80.0817	24175	24164	200925_HELA_iNrich_bRP_F03.raw	F2.3	20	1	FALSE	R	L	F2	trypsin	100142	523358	0.160613	0.839387	MOCK	1ST	15	140	0	FALSE	0;10	142195	NA	NA	NA
High	[R].mVQEAEkYkAEDEkQR.[D]	HCD	2.75	0.0024	0.026	0.196	0.48	1	Sequest HT (2)	3	721.366	0.31	80.0924	24179	24179	P11142	Acetyl:2H(3	MVQEAEKYKAEDEKQR	16	3	80.092	91604	16	N-Term(Acetyl:2H(3));K7(Acetyl:2H(3));K9(Acetyl:2H(3));K14(Acetyl:2H(3))	Acetyl:2H(3)@Any N-term;Acetyl:2H(3)@K;Acetyl:2H(3)@K;Acetyl:2H(3)@K	27	QE	0.520739	FALSE	Sequest HT	Sequest HT (A2)	A	2	Unambiguous	1	P11142	Heat shock cognate 71 kDa protein OS=Homo sapiens OX=9606 GN=HSPA8 PE=1 SV=1	P11142	Heat shock cognate 71 kDa protein OS=Homo sapiens OX=9606 GN=HSPA8 PE=1 SV=1	0	3	0.4836	0	1	1	721.366	2162.08	2162.08	0.31	0.00022	0/0	0	0	3.52804e+06	HCD	MS2	24.6448	58.916	80.0924	24179	24177	200925_HELA_iNrich_bRP_F03.raw	F2.3	206	1	FALSE	R	M	F2	trypsin	65463.9	1.3438e+06	0.0464526	0.953547	MOCK	1ST	15	140	0	FALSE	0;7;9;14	387800	NA	NA	NA
High	[R].SDAGLESDTAMkkGETLR.[K]	HCD	4.34	1.1e-05	1.6e-05	1.31	0.74	1	Sequest HT (2)	3	667.002	-0.14	80.0936	24180	24180	Q9NR30	NA	SDAGLESDTAMKKGETLR	18	3	80.094	91605	18	K12(Acetyl:2H(3));K13(Acetyl:2H(3))	Acetyl:2H(3)@K;Acetyl:2H(3)@K	27	QE	0.520749	FALSE	Sequest HT	Sequest HT (A2)	A	2	Unambiguous	1	Q9NR30	Nucleolar RNA helicase 2 OS=Homo sapiens OX=9606 GN=DDX21 PE=1 SV=5	Q9NR30	Nucleolar RNA helicase 2 OS=Homo sapiens OX=9606 GN=DDX21 PE=1 SV=5	0	3	0.735	0	1	1	667.002	1998.99	1998.99	-0.14	-9e-05	0/0	0	0	4.15754e+06	HCD	MS2	28.9959	22.854	80.0936	24180	24177	200925_HELA_iNrich_bRP_F03.raw	F2.3	164	1	FALSE	R	S	F2	trypsin	320597	1.87596e+06	0.145954	0.854046	MOCK	1ST	15	140	0	FALSE	12;13	550251	NA	NA	NA
High	[R].mVQEAEkYkAEDEkQR.[D]	HCD	2.08	0.0021	0.022	0.214	0.41	1	Sequest HT (2)	2	1081.54	-0.11	80.12	24191	24191	P11142	Acetyl:2H(3	MVQEAEKYKAEDEKQR	16	2	80.12	91606	16	N-Term(Acetyl:2H(3));K7(Acetyl:2H(3));K9(Acetyl:2H(3));K14(Acetyl:2H(3))	Acetyl:2H(3)@Any N-term;Acetyl:2H(3)@K;Acetyl:2H(3)@K;Acetyl:2H(3)@K	27	QE	0.52096	FALSE	Sequest HT	Sequest HT (A2)	A	2	Unambiguous	1	P11142	Heat shock cognate 71 kDa protein OS=Homo sapiens OX=9606 GN=HSPA8 PE=1 SV=1	P11142	Heat shock cognate 71 kDa protein OS=Homo sapiens OX=9606 GN=HSPA8 PE=1 SV=1	0	2	0.4135	0	1	1	1081.54	2162.08	2162.08	-0.11	-0.00012	0/0	0	0	707481	HCD	MS2	17.9947	120	80.12	24191	24190	200925_HELA_iNrich_bRP_F03.raw	F2.3	205	1	FALSE	R	M	F2	trypsin	8610.6	333383	0.0251777	0.974822	MOCK	1ST	15	140	0	FALSE	0;7;9;14	73851.8	NA	NA	NA
High	[R].FANYIDkVR.[F]	HCD	2.53	0.0057	0.074	0.076	0.65	1	Sequest HT (2)	2	585.82	-1.79	80.133	24198	24198	P08670	NA	FANYIDKVR	9	2	80.133	91607	9	K7(Acetyl:2H(3))	Acetyl:2H(3)@K	27	QE	0.521064	FALSE	Sequest HT	Sequest HT (A2)	A	2	Unambiguous	1	P08670	Vimentin OS=Homo sapiens OX=9606 GN=VIM PE=1 SV=4	P08670	Vimentin OS=Homo sapiens OX=9606 GN=VIM PE=1 SV=4	0	2	0.6522	0	1	1	585.82	1170.63	1170.63	-1.79	-0.00105	0/0	0	0	1.13353e+06	HCD	MS2	61.7394	80.073	80.133	24198	24190	200925_HELA_iNrich_bRP_F03.raw	F2.3	151	1	FALSE	R	F	F2	trypsin	103117	312006	0.248401	0.751599	MOCK	1ST	15	140	0	FALSE	7	84827.5	NA	NA	NA
High	[R].NQDRPSLLkkFR.[E]	HCD	3.74	1.1e-05	3e-05	1.2	0.74	1	Sequest HT (2)	3	531.31	-1.27	80.1558	24208	24208	Q96G23	NA	NQDRPSLLKKFR	12	3	80.156	91608	12	K9(Acetyl:2H(3));K10(Acetyl:2H(3))	Acetyl:2H(3)@K;Acetyl:2H(3)@K	27	QE	0.521246	FALSE	Sequest HT	Sequest HT (A2)	A	2	Unambiguous	1	Q96G23	Ceramide synthase 2 OS=Homo sapiens OX=9606 GN=CERS2 PE=1 SV=1	Q96G23	Ceramide synthase 2 OS=Homo sapiens OX=9606 GN=CERS2 PE=1 SV=1	0	3	0.7406	0	1	1	531.31	1591.92	1591.92	-1.27	-0.00067	0/0	0	0	2.29258e+06	HCD	MS2	14.1965	32.803	80.1558	24208	24203	200925_HELA_iNrich_bRP_F03.raw	F2.3	74	1	FALSE	R	N	F2	trypsin	84901.5	911844	0.0851787	0.914821	MOCK	1ST	15	140	0	FALSE	9;10	239887	NA	NA	NA
High	[R].QLLEGELETLRR.[K]	HCD	3.21	7.6e-05	0.00031	0.785	0.55	1	Sequest HT (2)	3	486.275	-1.42	80.1663	24213	24213	O60437	NA	QLLEGELETLRR	12	3	80.166	91609	12		NA	27	QE	0.52133	FALSE	Sequest HT	Sequest HT (A2)	A	2	Unambiguous	1	O60437	Periplakin OS=Homo sapiens OX=9606 GN=PPL PE=1 SV=4	O60437	Periplakin OS=Homo sapiens OX=9606 GN=PPL PE=1 SV=4	1	3	0.5514	0	1	1	486.275	1456.81	1456.81	-1.42	-0.00069	0/0	0	0	1.65563e+06	HCD	MS2	6.65052	72.151	80.1663	24213	24203	200925_HELA_iNrich_bRP_F03.raw	F2.3	138	1	FALSE	R	Q	F2	trypsin	107891	972210	0.0998894	0.900111	MOCK	1ST	15	140	0	FALSE	NA	243468	NA	NA	NA
High	[R].rQEQIQAMPLADSQAVR.[E]	HCD	4.27	4.5e-05	0.00014	0.922	0.59	1	Sequest HT (2)	3	662.682	2.69	80.1715	24215	24215	Q15149	Acetyl:2H(3	RQEQIQAMPLADSQAVR	17	3	80.171	91610	17	N-Term(Acetyl:2H(3))	Acetyl:2H(3)@Any N-term	27	QE	0.521372	TRUE	Sequest HT	Sequest HT (A2)	A	2	Unambiguous	1	Q15149	Plectin OS=Homo sapiens OX=9606 GN=PLEC PE=1 SV=3	Q15149	Plectin OS=Homo sapiens OX=9606 GN=PLEC PE=1 SV=3	1	3	0.5902	0	1	1	662.682	1986.03	1986.03	2.69	0.00178	0/0	0	0	810505	HCD	MS2	21.8423	120	80.1715	24215	24203	200925_HELA_iNrich_bRP_F03.raw	F2.3	191	1	FALSE	R	R	F2	trypsin	134684	176190	0.433242	0.566758	MOCK	1ST	15	140	1	TRUE	0	48943.4	NA	NA	NA
High	[R].kTTEEEDEDELHIGR.[T]	HCD	4.44	1.1e-05	2.6e-06	1.61	0.74	1	Sequest HT (2)	2	945.943	-2.59	80.1812	24218	24218	Q14114	Acetyl:2H(3	KTTEEEDEDELHIGR	15	2	80.181	91611	15	N-Term(Acetyl:2H(3));K1(Acetyl:2H(3))	Acetyl:2H(3)@Any N-term;Acetyl:2H(3)@K	27	QE	0.52145	FALSE	Sequest HT	Sequest HT (A2)	A	2	Unambiguous	1	Q14114	Low-density lipoprotein receptor-related protein 8 OS=Homo sapiens OX=9606 GN=LRP8 PE=1 SV=4	Q14114	Low-density lipoprotein receptor-related protein 8 OS=Homo sapiens OX=9606 GN=LRP8 PE=1 SV=4	0	2	0.7387	0	1	1	945.943	1890.88	1890.88	-2.59	-0.00245	0/0	0	0	910309	HCD	MS2	0	120	80.1812	24218	24216	200925_HELA_iNrich_bRP_F03.raw	F2.3	90	1	FALSE	R	K	F2	trypsin	85602.6	306418	0.218363	0.781637	MOCK	1ST	15	140	0	FALSE	0;1	63663.8	NA	NA	NA
High	[-].mVDREQLVQkAR.[L]	HCD	2.65	0.00011	0.00057	0.686	0.44	1	Sequest HT (2)	2	781.933	-0.55	80.1838	24220	24220	P61981	Acetyl:2H(3	MVDREQLVQKAR	12	2	80.184	91612	12	N-Term(Acetyl:2H(3));K10(Acetyl:2H(3))	Acetyl:2H(3)@Any N-term;Acetyl:2H(3)@K	27	QE	0.52147	FALSE	Sequest HT	Sequest HT (A2)	A	2	Unambiguous	1	P61981	14-3-3 protein gamma OS=Homo sapiens OX=9606 GN=YWHAG PE=1 SV=2	P61981	14-3-3 protein gamma OS=Homo sapiens OX=9606 GN=YWHAG PE=1 SV=2	1	2	0.4415	0	1	1	781.933	1562.86	1562.86	-0.55	-0.00043	0/0	0	0	3.02947e+06	HCD	MS2	27.9334	28.521	80.1838	24220	24216	200925_HELA_iNrich_bRP_F03.raw	F2.3	162	1	FALSE	NA	M	F2	trypsin	42016.9	792968	0.0503205	0.949679	MOCK	1ST	15	140	0	FALSE	0;10	205163	NA	NA	NA
High	[-].mVDREQLVQkAR.[L]	HCD	3.69	7.6e-05	0.00029	0.802	0.42	1	Sequest HT (2)	3	521.624	-0.36	80.1868	24222	24222	P61981	Acetyl:2H(3	MVDREQLVQKAR	12	3	80.187	91613	12	N-Term(Acetyl:2H(3));K10(Acetyl:2H(3))	Acetyl:2H(3)@Any N-term;Acetyl:2H(3)@K	27	QE	0.521494	FALSE	Sequest HT	Sequest HT (A2)	A	2	Unambiguous	1	P61981	14-3-3 protein gamma OS=Homo sapiens OX=9606 GN=YWHAG PE=1 SV=2	P61981	14-3-3 protein gamma OS=Homo sapiens OX=9606 GN=YWHAG PE=1 SV=2	1	3	0.4228	0	1	1	521.624	1562.86	1562.86	-0.36	-0.00019	0/0	0	0	1.80326e+06	HCD	MS2	12.9919	46.47	80.1868	24222	24216	200925_HELA_iNrich_bRP_F03.raw	F2.3	162	1	FALSE	NA	M	F2	trypsin	183798	1.11749e+06	0.141243	0.858757	MOCK	1ST	15	140	0	FALSE	0;10	270406	NA	NA	NA
High	[R].hVTYVVAkkGVGR.[K]	HCD	3.81	1.1e-05	4.4e-06	1.52	0.75	1	Sequest HT (2)	2	774.963	-0.82	80.2063	24230	24230	Q8IY81	Acetyl:2H(3	HVTYVVAKKGVGR	13	2	80.206	91614	13	N-Term(Acetyl:2H(3));K8(Acetyl:2H(3));K9(Acetyl:2H(3))	Acetyl:2H(3)@Any N-term;Acetyl:2H(3)@K;Acetyl:2H(3)@K	27	QE	0.52165	FALSE	Sequest HT	Sequest HT (A2)	A	2	Unambiguous	1	Q8IY81	pre-rRNA 2'-O-ribose RNA methyltransferase FTSJ3 OS=Homo sapiens OX=9606 GN=FTSJ3 PE=1 SV=2	Q8IY81	pre-rRNA 2'-O-ribose RNA methyltransferase FTSJ3 OS=Homo sapiens OX=9606 GN=FTSJ3 PE=1 SV=2	0	2	0.7454	0	1	1	774.963	1548.92	1548.92	-0.82	-0.00063	0/0	0	0	516014	HCD	MS2	70.2699	43.097	80.2063	24230	24229	200925_HELA_iNrich_bRP_F03.raw	F2.3	51	1	FALSE	R	H	F2	trypsin	206624	633013	0.246087	0.753913	MOCK	1ST	15	140	0	FALSE	0;8;9	124488	NA	NA	NA
High	[R].kkLRETFER.[I]	HCD	2.73	0.00056	0.0052	0.383	0.54	1	Sequest HT (2)	2	671.395	-0.39	80.2109	24233	24233	Q9Y2W2	Acetyl:2H(3	KKLRETFER	9	2	80.211	91615	9	N-Term(Acetyl:2H(3));K1(Acetyl:2H(3));K2(Acetyl:2H(3))	Acetyl:2H(3)@Any N-term;Acetyl:2H(3)@K;Acetyl:2H(3)@K	27	QE	0.521687	FALSE	Sequest HT	Sequest HT (A2)	A	2	Unambiguous	1	Q9Y2W2	WW domain-binding protein 11 OS=Homo sapiens OX=9606 GN=WBP11 PE=1 SV=1	Q9Y2W2	WW domain-binding protein 11 OS=Homo sapiens OX=9606 GN=WBP11 PE=1 SV=1	1	2	0.5421	0	1	1	671.395	1341.78	1341.78	-0.39	-0.00026	0/0	0	0	5.58292e+06	HCD	MS2	42.2812	25.847	80.2109	24233	24229	200925_HELA_iNrich_bRP_F03.raw	F2.3	86	1	FALSE	R	K	F2	trypsin	772820	773466	0.499791	0.500209	MOCK	1ST	15	140	0	FALSE	0;1;2	579688	NA	NA	NA
High	[R].IESkSmSAPVIFDR.[S]	HCD	2.93	0.00018	0.0009	0.612	0.57	1	Sequest HT (2)	2	820.923	-0.47	80.2319	24241	24241	O60749	NA	IESKSMSAPVIFDR	14	2	80.232	91616	14	K4(Acetyl:2H(3));M6(Oxidation)	Acetyl:2H(3)@K;Oxidation@M	27	QE	0.521855	FALSE	Sequest HT	Sequest HT (A2)	A	2	Unambiguous	1	O60749	Sorting nexin-2 OS=Homo sapiens OX=9606 GN=SNX2 PE=1 SV=2	O60749	Sorting nexin-2 OS=Homo sapiens OX=9606 GN=SNX2 PE=1 SV=2	0	2	0.57	0	1	1	820.923	1640.84	1640.84	-0.47	-0.00039	0/0	0	0	510213	HCD	MS2	26.3673	120	80.2319	24241	24229	200925_HELA_iNrich_bRP_F03.raw	F2.3	179	1	FALSE	R	I	F2	trypsin	9426.8	402901	0.0228624	0.977138	MOCK	1ST	15	140	0	FALSE	4;6	98402.7	NA	NA	NA
High	[R].ekELLSSQR.[D]	HCD	2.81	0.00015	0.00069	0.654	0.58	1	Sequest HT (2)	2	558.809	1.11	80.2423	24245	24245	A1X283	Glu->pyro-Glu	EKELLSSQR	9	2	80.242	91617	9	N-Term(Glu->pyro-Glu);K2(Acetyl:2H(3))	Glu->pyro-Glu@E^Any N-term;Acetyl:2H(3)@K	27	QE	0.521938	FALSE	Sequest HT	Sequest HT (A2)	A	2	Unambiguous	1	A1X283	SH3 and PX domain-containing protein 2B OS=Homo sapiens OX=9606 GN=SH3PXD2B PE=1 SV=3	A1X283	SH3 and PX domain-containing protein 2B OS=Homo sapiens OX=9606 GN=SH3PXD2B PE=1 SV=3	0	2	0.5765	0	1	1	558.809	1116.61	1116.61	1.11	0.00062	0/0	0	0	5.03608e+06	HCD	MS2	1.13445	19.656	80.2423	24245	24242	200925_HELA_iNrich_bRP_F03.raw	F2.3	199	1	FALSE	R	E	F2	trypsin	1.83332e+06	2206049	0.453862	0.546138	MOCK	1ST	15	140	0	FALSE	0;2	876762	NA	NA	NA
High	[R].ekELLSSQR.[D]	HCD	2.11	9.2e-05	0.00039	0.746	0.58	1	Sequest HT (2)	1	1116.61	1.18	80.2542	24250	24250	A1X283	Glu->pyro-Glu	EKELLSSQR	9	1	80.254	91618	9	N-Term(Glu->pyro-Glu);K2(Acetyl:2H(3))	Glu->pyro-Glu@E^Any N-term;Acetyl:2H(3)@K	27	QE	0.522034	FALSE	Sequest HT	Sequest HT (A2)	A	2	Unambiguous	1	A1X283	SH3 and PX domain-containing protein 2B OS=Homo sapiens OX=9606 GN=SH3PXD2B PE=1 SV=3	A1X283	SH3 and PX domain-containing protein 2B OS=Homo sapiens OX=9606 GN=SH3PXD2B PE=1 SV=3	0	1	0.5782	0	1	1	1116.61	1116.61	1116.61	1.18	0.00132	0/0	0	0	1.71156e+06	HCD	MS2	0	120	80.2542	24250	24242	200925_HELA_iNrich_bRP_F03.raw	F2.3	198	1	FALSE	R	E	F2	trypsin	181502	86562.1	0.677085	0.322915	MOCK	1ST	15	140	0	FALSE	0;2	90858.8	NA	NA	NA
High	[R].kTPTSSGkPSAkkVkkR.[N]	HCD	5.21	1.1e-05	1.9e-05	1.28	0.7	1	Sequest HT (2)	3	715.111	0.29	80.2678	24256	24256	Q02880	Acetyl:2H(3	KTPTSSGKPSAKKVKKR	17	3	80.268	91619	17	N-Term(Acetyl:2H(3));K1(Acetyl:2H(3));K8(Acetyl:2H(3));K12(Acetyl:2H(3));K13(Acetyl:2H(3));K15(Acetyl:2H(3));K16(Acetyl:2H(3))	Acetyl:2H(3)@Any N-term;Acetyl:2H(3)@K;Acetyl:2H(3)@K;Acetyl:2H(3)@K;Acetyl:2H(3)@K;Acetyl:2H(3)@K;Acetyl:2H(3)@K	27	QE	0.522142	FALSE	Sequest HT	Sequest HT (A2)	A	2	Unambiguous	1	Q02880	DNA topoisomerase 2-beta OS=Homo sapiens OX=9606 GN=TOP2B PE=1 SV=3	Q02880	DNA topoisomerase 2-beta OS=Homo sapiens OX=9606 GN=TOP2B PE=1 SV=3	0	3	0.6967	0	1	1	715.111	2143.32	2143.32	0.29	0.00021	0/0	0	0	1.52076e+06	HCD	MS2	43.9747	120	80.2678	24256	24255	200925_HELA_iNrich_bRP_F03.raw	F2.3	18	1	FALSE	R	K	F2	trypsin	183179	563559	0.245305	0.754695	MOCK	1ST	15	140	0	FALSE	0;1;8;12;13;15;16	157509	NA	NA	NA
High	[R].ALAEIAkAELDDTPmRGR.[Q]	HCD	3.83	4.5e-05	0.00014	0.922	0.46	1	Sequest HT (2)	3	673.353	1.51	80.2844	24264	24264	P23246	NA	ALAEIAKAELDDTPMRGR	18	3	80.284	91620	18	K7(Acetyl:2H(3));M15(Oxidation)	Acetyl:2H(3)@K;Oxidation@M	27	QE	0.522275	FALSE	Sequest HT	Sequest HT (A2)	A	2	Unambiguous	1	P23246	Splicing factor, proline- and glutamine-rich OS=Homo sapiens OX=9606 GN=SFPQ PE=1 SV=2	P23246	Splicing factor, proline- and glutamine-rich OS=Homo sapiens OX=9606 GN=SFPQ PE=1 SV=2	1	3	0.4621	0	1	1	673.353	2018.04	2018.04	1.51	0.00102	0/0	0	0	654117	HCD	MS2	61.4857	120	80.2844	24264	24255	200925_HELA_iNrich_bRP_F03.raw	F2.3	197	1	FALSE	R	A	F2	trypsin	102414	199792	0.338888	0.661112	MOCK	1ST	15	140	0	FALSE	7;15	49548.9	NA	NA	NA
High	[R].tEYLSNADER.[L]	HCD	2.76	0.00011	0.00054	0.694	0.61	1	Sequest HT (2)	2	621.787	-1.37	80.3032	24272	24272	Q14204	Acetyl:2H(3	TEYLSNADER	10	2	80.303	91621	10	N-Term(Acetyl:2H(3))	Acetyl:2H(3)@Any N-term	27	QE	0.522426	FALSE	Sequest HT	Sequest HT (A2)	A	2	Unambiguous	1	Q14204	Cytoplasmic dynein 1 heavy chain 1 OS=Homo sapiens OX=9606 GN=DYNC1H1 PE=1 SV=5	Q14204	Cytoplasmic dynein 1 heavy chain 1 OS=Homo sapiens OX=9606 GN=DYNC1H1 PE=1 SV=5	0	2	0.6051	0	1	1	621.787	1242.57	1242.57	-1.37	-0.00085	0/0	0	0	2.2044e+06	HCD	MS2	40.1041	39.478	80.3032	24272	24268	200925_HELA_iNrich_bRP_F03.raw	F2.3	56	1	FALSE	R	T	F2	trypsin	257682	1.43641e+06	0.152107	0.847893	MOCK	1ST	15	140	0	FALSE	0	378133	NA	NA	NA
High	[R].tTPSYVAFTDTER.[L]	HCD	2.81	0.0014	0.014	0.27	0.55	1	Sequest HT (2)	2	766.869	-0.14	80.3088	24275	24275	P48741; P17066; P54652; P11142; P0DMV9; P34931	Acetyl:2H(3	TTPSYVAFTDTER	13	2	80.309	91622	13	N-Term(Acetyl:2H(3))	Acetyl:2H(3)@Any N-term	27	QE	0.52247	FALSE	Sequest HT	Sequest HT (A2)	A	2	Unambiguous	6	P48741; P17066; P54652; P11142; P0DMV9; P34931	Putative heat shock 70 kDa protein 7 OS=Homo sapiens OX=9606 GN=HSPA7 PE=5 SV=2;Heat shock 70 kDa protein 6 OS=Homo sapiens OX=9606 GN=HSPA6 PE=1 SV=2;Heat shock-related 70 kDa protein 2 OS=Homo sapiens OX=9606 GN=HSPA2 PE=1 SV=1;Heat shock cognate 71 kDa protein OS=Homo sapiens OX=9606 GN=HSPA8 PE=1 SV=1;Heat shock 70 kDa protein 1B OS=Homo sapiens OX=9606 GN=HSPA1B PE=1 SV=1;Heat shock 70 kDa protein 1-like OS=Homo sapiens OX=9606 GN=HSPA1L PE=1 SV=2	P48741; P17066; P54652; P11142; P0DMV9; P34931	Putative heat shock 70 kDa protein 7 OS=Homo sapiens OX=9606 GN=HSPA7 PE=5 SV=2; Heat shock 70 kDa protein 6 OS=Homo sapiens OX=9606 GN=HSPA6 PE=1 SV=2; Heat shock-related 70 kDa protein 2 OS=Homo sapiens OX=9606 GN=HSPA2 PE=1 SV=1; Heat shock cognate 71 kDa protein OS=Homo sapiens OX=9606 GN=HSPA8 PE=1 SV=1; Heat shock 70 kDa protein 1B OS=Homo sapiens OX=9606 GN=HSPA1B PE=1 SV=1; Heat shock 70 kDa protein 1-like OS=Homo sapiens OX=9606 GN=HSPA1L PE=1 SV=2	0	2	0.5516	0	1	1	766.869	1532.73	1532.73	-0.14	-0.00011	0/0	0	0	1.78333e+06	HCD	MS2	12.2248	120	80.3088	24275	24268	200925_HELA_iNrich_bRP_F03.raw	F2.3	129	6	FALSE	R	T	F2	trypsin	15668.7	814188	0.0188812	0.981119	MOCK	1ST	15	140	0	FALSE	0	184088	NA	NA	NA
High	[R].vGDVYIPRDR.[Y]	HCD	2.7	0.00034	0.0026	0.466	0.49	1	Sequest HT (2)	2	617.834	-1.13	80.3105	24276	24276	Q01130	Acetyl:2H(3	VGDVYIPRDR	10	2	80.31	91623	10	N-Term(Acetyl:2H(3))	Acetyl:2H(3)@Any N-term	27	QE	0.522484	FALSE	Sequest HT	Sequest HT (A2)	A	2	Unambiguous	1	Q01130	Serine/arginine-rich splicing factor 2 OS=Homo sapiens OX=9606 GN=SRSF2 PE=1 SV=4	Q01130	Serine/arginine-rich splicing factor 2 OS=Homo sapiens OX=9606 GN=SRSF2 PE=1 SV=4	1	2	0.4926	0	1	1	617.834	1234.66	1234.66	-1.13	-0.0007	0/0	0	0	1.74404e+06	HCD	MS2	32.789	65.038	80.3105	24276	24268	200925_HELA_iNrich_bRP_F03.raw	F2.3	180	1	FALSE	R	V	F2	trypsin	702256	927048	0.431016	0.568984	MOCK	1ST	15	140	0	FALSE	0	341038	NA	NA	NA
High	[R].EEIQSSISGVTAAYNR.[E]	HCD	4.33	1.1e-05	1.6e-05	1.3	0.49	1	Sequest HT (2)	2	862.927	1.09	80.3131	24277	24277	P46940	NA	EEIQSSISGVTAAYNR	16	2	80.313	91624	16		NA	27	QE	0.522505	FALSE	Sequest HT	Sequest HT (A2)	A	2	Unambiguous	1	P46940	Ras GTPase-activating-like protein IQGAP1 OS=Homo sapiens OX=9606 GN=IQGAP1 PE=1 SV=1	P46940	Ras GTPase-activating-like protein IQGAP1 OS=Homo sapiens OX=9606 GN=IQGAP1 PE=1 SV=1	0	2	0.4873	0	1	1	862.927	1724.85	1724.84	1.09	0.00094	0/0	0	0	1.30917e+06	HCD	MS2	37.1865	120	80.3131	24277	24268	200925_HELA_iNrich_bRP_F03.raw	F2.3	167	1	FALSE	R	E	F2	trypsin	145310	676871	0.176737	0.823263	MOCK	1ST	15	140	0	FALSE	NA	163472	NA	NA	NA
High	[R].LVSkLDLEER.[R]	HCD	2.08	0.0024	0.026	0.193	0.56	1	Sequest HT (2)	2	623.857	-1.33	80.3382	24288	24288	Q14687	NA	LVSKLDLEER	10	2	80.338	91625	10	K4(Acetyl:2H(3))	Acetyl:2H(3)@K	27	QE	0.522706	FALSE	Sequest HT	Sequest HT (A2)	A	2	Unambiguous	1	Q14687	Genetic suppressor element 1 OS=Homo sapiens OX=9606 GN=GSE1 PE=1 SV=3	Q14687	Genetic suppressor element 1 OS=Homo sapiens OX=9606 GN=GSE1 PE=1 SV=3	0	2	0.5625	0	1	1	623.857	1246.71	1246.71	-1.33	-0.00083	0/0	0	0	1.29524e+06	HCD	MS2	59.1108	50.611	80.3382	24288	24281	200925_HELA_iNrich_bRP_F03.raw	F2.3	129	1	FALSE	R	L	F2	trypsin	45378.8	478181	0.0866735	0.913326	MOCK	1ST	15	140	0	FALSE	4	139224	NA	NA	NA
High	[R].VRGVNASAQkFATDGEGYkPcDPQVIRDR.[V]	HCD	3.36	1.1e-05	1.5e-06	1.7	0.55	1	Sequest HT (2)	4	831.921	-1.16	80.3489	24293	24293	Q01082	NA	VRGVNASAQKFATDGEGYKPCDPQVIRDR	29	4	80.349	91626	29	K10(Acetyl:2H(3));K19(Acetyl:2H(3));C21(Carbamidomethyl)	Acetyl:2H(3)@K;Acetyl:2H(3)@K;Carbamidomethyl@C	27	QE	0.522791	FALSE	Sequest HT	Sequest HT (A2)	A	2	Unambiguous	1	Q01082	Spectrin beta chain, non-erythrocytic 1 OS=Homo sapiens OX=9606 GN=SPTBN1 PE=1 SV=2	Q01082	Spectrin beta chain, non-erythrocytic 1 OS=Homo sapiens OX=9606 GN=SPTBN1 PE=1 SV=2	2	4	0.5476	0	1	1	831.921	3324.66	3324.67	-1.16	-0.00097	0/0	0	0	932357	HCD	MS2	24.5636	120	80.3489	24293	24281	200925_HELA_iNrich_bRP_F03.raw	F2.3	236	1	FALSE	R	V	F2	trypsin	210330	391114	0.349709	0.650291	MOCK	1ST	15	140	0	FALSE	10;19;21	139547	NA	NA	NA
High	[R].qSQQEAEEEEREEEEEAQIIQRR.[L]	HCD	3.15	7.6e-05	0.0003	0.794	0.6	1	Sequest HT (2)	3	973.449	-4	80.3579	24296	24296	Q9NQZ2	Acetyl:2H(3	QSQQEAEEEEREEEEEAQIIQRR	23	3	80.358	91627	23	N-Term(Acetyl:2H(3))	Acetyl:2H(3)@Any N-term	27	QE	0.522863	FALSE	Sequest HT	Sequest HT (A2)	A	2	Unambiguous	1	Q9NQZ2	Something about silencing protein 10 OS=Homo sapiens OX=9606 GN=UTP3 PE=1 SV=1	Q9NQZ2	Something about silencing protein 10 OS=Homo sapiens OX=9606 GN=UTP3 PE=1 SV=1	2	3	0.5968	0	1	1	973.449	2918.33	2918.34	-4	-0.00389	0/0	0	0	1.30835e+06	HCD	MS2	0	120	80.3579	24296	24294	200925_HELA_iNrich_bRP_F03.raw	F2.3	79	1	FALSE	R	Q	F2	trypsin	17660	91731.7	0.161438	0.838562	MOCK	1ST	15	140	0	FALSE	0	27175.2	NA	NA	NA
High	[R].IEEkSLAQLkR.[Q]	HCD	3.46	0.00022	0.0013	0.561	0.51	1	Sequest HT (2)	3	468.95	1.18	80.3684	24300	24300	Q92508	NA	IEEKSLAQLKR	11	3	80.368	91628	11	K4(Acetyl:2H(3));K10(Acetyl:2H(3))	Acetyl:2H(3)@K;Acetyl:2H(3)@K	27	QE	0.522947	FALSE	Sequest HT	Sequest HT (A2)	A	2	Unambiguous	1	Q92508	Piezo-type mechanosensitive ion channel component 1 OS=Homo sapiens OX=9606 GN=PIEZO1 PE=1 SV=4	Q92508	Piezo-type mechanosensitive ion channel component 1 OS=Homo sapiens OX=9606 GN=PIEZO1 PE=1 SV=4	0	3	0.5087	0	1	1	468.95	1404.83	1404.83	1.18	0.00055	0/0	0	0	1.1633e+06	HCD	MS2	28.7544	115.474	80.3684	24300	24294	200925_HELA_iNrich_bRP_F03.raw	F2.3	80	1	FALSE	R	I	F2	trypsin	75779.3	369182	0.170305	0.829695	MOCK	1ST	15	140	0	FALSE	4;10	86122.4	202.139	32690.3	0.37958
High	[R].rAALEAAAAAAPER.[G]	HCD	4.14	1.1e-05	1.4e-06	1.71	0.51	1	Sequest HT (2)	2	706.887	-1.48	80.3736	24302	24302	Q86UK7	Acetyl:2H(3	RAALEAAAAAAPER	14	2	80.374	91629	14	N-Term(Acetyl:2H(3))	Acetyl:2H(3)@Any N-term	27	QE	0.522989	TRUE	Sequest HT	Sequest HT (A2)	A	2	Unambiguous	1	Q86UK7	E3 ubiquitin-protein ligase ZNF598 OS=Homo sapiens OX=9606 GN=ZNF598 PE=1 SV=1	Q86UK7	E3 ubiquitin-protein ligase ZNF598 OS=Homo sapiens OX=9606 GN=ZNF598 PE=1 SV=1	1	2	0.5072	0	1	1	706.887	1412.77	1412.77	-1.48	-0.00105	0/0	0	0	958370	HCD	MS2	50.1797	120	80.3736	24302	24294	200925_HELA_iNrich_bRP_F03.raw	F2.3	163	1	FALSE	R	R	F2	trypsin	112759	296251	0.275687	0.724313	MOCK	1ST	15	140	1	TRUE	0	129819	202.138	26790.7	0.206369
High	[R].QkFQILGR.[K]	HCD	2.06	0.0005	0.0048	0.392	0.53	1	Sequest HT (2)	2	517.814	1.99	80.3788	24304	24304	P78316	NA	QKFQILGR	8	2	80.379	91630	8	K2(Acetyl:2H(3))	Acetyl:2H(3)@K	27	QE	0.52303	FALSE	Sequest HT	Sequest HT (A2)	A	2	Unambiguous	1	P78316	Nucleolar protein 14 OS=Homo sapiens OX=9606 GN=NOP14 PE=1 SV=3	P78316	Nucleolar protein 14 OS=Homo sapiens OX=9606 GN=NOP14 PE=1 SV=3	0	2	0.534	0	1	1	517.814	1034.62	1034.62	1.99	0.00103	0/0	0	0	664837	HCD	MS2	55.9904	120	80.3788	24304	24294	200925_HELA_iNrich_bRP_F03.raw	F2.3	89	1	FALSE	R	Q	F2	trypsin	393288	254059	0.607538	0.392462	MOCK	1ST	15	140	0	FALSE	2	364990	NA	NA	NA
High	[R].iSGLIYEETR.[G]	HCD	2.58	0.0001	0.00045	0.723	0.64	1	Sequest HT (2)	2	613.329	0.62	80.3917	24309	24309	P62805	Acetyl:2H(3	ISGLIYEETR	10	2	80.392	91631	10	N-Term(Acetyl:2H(3))	Acetyl:2H(3)@Any N-term	27	QE	0.523134	FALSE	Sequest HT	Sequest HT (A2)	A	2	Unambiguous	1	P62805	Histone H4 OS=Homo sapiens OX=9606 GN=H4C16 PE=1 SV=2	P62805	Histone H4 OS=Homo sapiens OX=9606 GN=H4C16 PE=1 SV=2	0	2	0.6357	0	1	1	613.329	1225.65	1225.65	0.62	0.00038	0/0	0	0	3.8031e+06	HCD	MS2	13.9522	24.977	80.3917	24309	24307	200925_HELA_iNrich_bRP_F03.raw	F2.3	143	1	FALSE	R	I	F2	trypsin	240852	1.0406e+06	0.187952	0.812048	MOCK	1ST	15	140	0	FALSE	0	291233	NA	NA	NA
High	[R].VMFDkITSR.[I]	HCD	2.47	0.00035	0.0027	0.461	0.61	1	Sequest HT (2)	2	571.309	-0.37	80.3971	24312	24312	P23921	NA	VMFDKITSR	9	2	80.397	91632	9	K5(Acetyl:2H(3))	Acetyl:2H(3)@K	27	QE	0.523177	FALSE	Sequest HT	Sequest HT (A2)	A	2	Unambiguous	1	P23921	Ribonucleoside-diphosphate reductase large subunit OS=Homo sapiens OX=9606 GN=RRM1 PE=1 SV=1	P23921	Ribonucleoside-diphosphate reductase large subunit OS=Homo sapiens OX=9606 GN=RRM1 PE=1 SV=1	0	2	0.6073	0	1	1	571.309	1141.61	1141.61	-0.37	-0.00021	0/0	0	0	1.58553e+06	HCD	MS2	48.3391	26.626	80.3971	24312	24307	200925_HELA_iNrich_bRP_F03.raw	F2.3	138	1	FALSE	R	V	F2	trypsin	64230.5	786122	0.0755339	0.924466	MOCK	1ST	15	140	0	FALSE	5	216647	NA	NA	NA
High	[R].rAALEAAAAAAPER.[G]	HCD	5.34	1.1e-05	1.7e-06	1.67	0.61	1	Sequest HT (2)	3	471.595	0.78	80.4075	24316	24316	Q86UK7	Acetyl:2H(3	RAALEAAAAAAPER	14	3	80.408	91633	14	N-Term(Acetyl:2H(3))	Acetyl:2H(3)@Any N-term	27	QE	0.52326	TRUE	Sequest HT	Sequest HT (A2)	A	2	Unambiguous	1	Q86UK7	E3 ubiquitin-protein ligase ZNF598 OS=Homo sapiens OX=9606 GN=ZNF598 PE=1 SV=1	Q86UK7	E3 ubiquitin-protein ligase ZNF598 OS=Homo sapiens OX=9606 GN=ZNF598 PE=1 SV=1	1	3	0.6142	0	1	1	471.595	1412.77	1412.77	0.78	0.00037	0/0	0	0	914839	HCD	MS2	5.10043	120	80.4075	24316	24307	200925_HELA_iNrich_bRP_F03.raw	F2.3	154	1	FALSE	R	R	F2	trypsin	725404	777936	0.482528	0.517472	MOCK	1ST	15	140	1	TRUE	0	176120	202.136	6759.5	0.0383801
High	[R].IGSSMkSVGEVmAIGR.[T]	HCD	3.31	1.8e-05	5e-05	1.11	0.52	1	Sequest HT (2)	2	841.936	-0.18	80.4416	24330	24330	P31327	NA	IGSSMKSVGEVMAIGR	16	2	80.442	91634	16	K6(Acetyl:2H(3));M12(Oxidation)	Acetyl:2H(3)@K;Oxidation@M	27	QE	0.523533	FALSE	Sequest HT	Sequest HT (A2)	A	2	Unambiguous	1	P31327	Carbamoyl-phosphate synthase [ammonia], mitochondrial OS=Homo sapiens OX=9606 GN=CPS1 PE=1 SV=2	P31327	Carbamoyl-phosphate synthase [ammonia], mitochondrial OS=Homo sapiens OX=9606 GN=CPS1 PE=1 SV=2	0	2	0.5227	0	1	1	841.936	1682.86	1682.86	-0.18	-0.00015	0/0	0	0	598323	HCD	MS2	27.9863	120	80.4416	24330	24320	200925_HELA_iNrich_bRP_F03.raw	F2.3	157	1	FALSE	R	I	F2	trypsin	16536.9	313265	0.0501419	0.949858	MOCK	1ST	15	140	0	FALSE	6;12	66973.9	NA	NA	NA
High	[R].VAVEEVDEEGkFVR.[L]	HCD	3.67	1.8e-05	6.3e-05	1.07	0.68	1	Sequest HT (2)	2	825.922	-2.19	80.4469	24332	24332	P02545	NA	VAVEEVDEEGKFVR	14	2	80.447	91635	14	K11(Acetyl:2H(3))	Acetyl:2H(3)@K	27	QE	0.523575	FALSE	Sequest HT	Sequest HT (A2)	A	2	Unambiguous	1	P02545	Prelamin-A/C OS=Homo sapiens OX=9606 GN=LMNA PE=1 SV=1	P02545	Prelamin-A/C OS=Homo sapiens OX=9606 GN=LMNA PE=1 SV=1	0	2	0.6812	0	1	1	825.922	1650.84	1650.84	-2.19	-0.00181	0/0	0	0	454646	HCD	MS2	34.3915	120	80.4469	24332	24320	200925_HELA_iNrich_bRP_F03.raw	F2.3	173	1	FALSE	R	V	F2	trypsin	112853	364596	0.236366	0.763634	MOCK	1ST	15	140	0	FALSE	11	113019	NA	NA	NA
High	[R].ekQkLkESEkER.[D]	HCD	3.8	3.3e-05	0.0001	0.986	0.61	1	Sequest HT (2)	2	847.479	-0.38	80.4603	24337	24337	Q5VTR2	Glu->pyro-Glu	EKQKLKESEKER	12	2	80.46	91636	12	N-Term(Glu->pyro-Glu);K2(Acetyl:2H(3));K4(Acetyl:2H(3));K6(Acetyl:2H(3));K10(Acetyl:2H(3))	Glu->pyro-Glu@E^Any N-term;Acetyl:2H(3)@K;Acetyl:2H(3)@K;Acetyl:2H(3)@K;Acetyl:2H(3)@K	27	QE	0.523682	FALSE	Sequest HT	Sequest HT (A2)	A	2	Unambiguous	1	Q5VTR2	E3 ubiquitin-protein ligase BRE1A OS=Homo sapiens OX=9606 GN=RNF20 PE=1 SV=2	Q5VTR2	E3 ubiquitin-protein ligase BRE1A OS=Homo sapiens OX=9606 GN=RNF20 PE=1 SV=2	0	2	0.6079	0	1	1	847.479	1693.95	1693.95	-0.38	-0.00032	0/0	0	0	2539857	HCD	MS2	21.9367	120	80.4603	24337	24333	200925_HELA_iNrich_bRP_F03.raw	F2.3	121	1	FALSE	R	E	F2	trypsin	551313	947769	0.367767	0.632233	MOCK	1ST	15	140	0	FALSE	0;2;4;6;10	246582	NA	NA	NA
High	[R].rQEQIQAMPLADSQAVR.[E]	HCD	5.59	1.1e-05	1.3e-09	2.88	0.72	1	Sequest HT (2)	2	993.516	-0.48	80.4646	24339	24339	Q15149	Acetyl:2H(3	RQEQIQAMPLADSQAVR	17	2	80.465	91637	17	N-Term(Acetyl:2H(3))	Acetyl:2H(3)@Any N-term	27	QE	0.523717	TRUE	Sequest HT	Sequest HT (A2)	A	2	Unambiguous	1	Q15149	Plectin OS=Homo sapiens OX=9606 GN=PLEC PE=1 SV=3	Q15149	Plectin OS=Homo sapiens OX=9606 GN=PLEC PE=1 SV=3	1	2	0.7174	0	1	1	993.516	1986.03	1986.03	-0.48	-0.00047	0/0	0	0	2.08326e+06	HCD	MS2	0	120	80.4646	24339	24333	200925_HELA_iNrich_bRP_F03.raw	F2.3	195	1	FALSE	R	R	F2	trypsin	239113	404227	0.371675	0.628325	MOCK	1ST	15	140	1	TRUE	0	177106	202.138	17676.7	0.0998086
High	[R].ISEQFTAMFRR.[K]	HCD	2.85	0.00034	0.0026	0.466	0.45	1	Sequest HT (2)	3	462.571	0.2	80.466	24340	24340	Q13885; Q13509; P04350; P07437; P68371; Q9BVA1	NA	ISEQFTAMFRR	11	3	80.466	91638	11		NA	27	QE	0.523728	FALSE	Sequest HT	Sequest HT (A2)	A	2	Unambiguous	6	Q13509; P04350; P07437; P68371; Q9BVA1	Tubulin beta-3 chain OS=Homo sapiens OX=9606 GN=TUBB3 PE=1 SV=2;Tubulin beta-4A chain OS=Homo sapiens OX=9606 GN=TUBB4A PE=1 SV=2;Tubulin beta chain OS=Homo sapiens OX=9606 GN=TUBB PE=1 SV=2;Tubulin beta-4B chain OS=Homo sapiens OX=9606 GN=TUBB4B PE=1 SV=1;Tubulin beta-2B chain OS=Homo sapiens OX=9606 GN=TUBB2B PE=1 SV=1	Q13885; Q13509; P04350; P07437; P68371; Q9BVA1	Tubulin beta-2A chain OS=Homo sapiens OX=9606 GN=TUBB2A PE=1 SV=1; Tubulin beta-3 chain OS=Homo sapiens OX=9606 GN=TUBB3 PE=1 SV=2; Tubulin beta-4A chain OS=Homo sapiens OX=9606 GN=TUBB4A PE=1 SV=2; Tubulin beta chain OS=Homo sapiens OX=9606 GN=TUBB PE=1 SV=2; Tubulin beta-4B chain OS=Homo sapiens OX=9606 GN=TUBB4B PE=1 SV=1; Tubulin beta-2B chain OS=Homo sapiens OX=9606 GN=TUBB2B PE=1 SV=1	1	3	0.4491	0	1	1	462.571	1385.7	1385.7	0.2	9e-05	0/0	0	0	1.79123e+06	HCD	MS2	7.47597	48.738	80.466	24340	24333	200925_HELA_iNrich_bRP_F03.raw	F2.3	135	5	FALSE	R	I	F2	trypsin	107918	708780	0.132139	0.867861	MOCK	1ST	15	140	0	FALSE	NA	291740	NA	NA	NA
High	[R].kSmYEEEINETR.[R]	HCD	2.91	0.00064	0.0058	0.369	0.52	1	Sequest HT (2)	2	817.88	2.41	80.488	24349	24349	P20700	Acetyl:2H(3	KSMYEEEINETR	12	2	80.488	91639	12	N-Term(Acetyl:2H(3));K1(Acetyl:2H(3));M3(Oxidation)	Acetyl:2H(3)@Any N-term;Acetyl:2H(3)@K;Oxidation@M	27	QE	0.523904	FALSE	Sequest HT	Sequest HT (A2)	A	2	Unambiguous	1	P20700	Lamin-B1 OS=Homo sapiens OX=9606 GN=LMNB1 PE=1 SV=2	P20700	Lamin-B1 OS=Homo sapiens OX=9606 GN=LMNB1 PE=1 SV=2	0	2	0.5155	0	1	1	817.88	1634.75	1634.75	2.41	0.00197	0/0	0	0	1.82512e+06	HCD	MS2	16.8003	120	80.488	24349	24346	200925_HELA_iNrich_bRP_F03.raw	F2.3	77	1	FALSE	R	K	F2	trypsin	30082.5	542011	0.0525832	0.947417	MOCK	1ST	15	140	0	FALSE	0;1;3	94710.4	NA	NA	NA
High	[R].nEEQkAEQEEGkVAQR.[E]	HCD	4.7	1.1e-05	2.6e-06	1.61	0.66	1	Sequest HT (2)	2	1004.5	2.62	80.4959	24353	24353	Q9H307	Acetyl:2H(3	NEEQKAEQEEGKVAQR	16	2	80.496	91640	16	N-Term(Acetyl:2H(3));K5(Acetyl:2H(3));K12(Acetyl:2H(3))	Acetyl:2H(3)@Any N-term;Acetyl:2H(3)@K;Acetyl:2H(3)@K	27	QE	0.523967	FALSE	Sequest HT	Sequest HT (A2)	A	2	Unambiguous	1	Q9H307	Pinin OS=Homo sapiens OX=9606 GN=PNN PE=1 SV=5	Q9H307	Pinin OS=Homo sapiens OX=9606 GN=PNN PE=1 SV=5	0	2	0.6574	0	1	1	1004.5	2008	2007.99	2.62	0.00263	0/0	0	0	1.20959e+06	HCD	MS2	0	120	80.4959	24353	24346	200925_HELA_iNrich_bRP_F03.raw	F2.3	211	1	FALSE	R	N	F2	trypsin	173025	462132	0.272413	0.727587	MOCK	1ST	15	140	0	FALSE	0;5;12	84716.3	NA	NA	NA
High	[R].NLVkNAkkTIGR.[Q]	HCD	3.12	3.3e-05	9.3e-05	0.998	0.72	1	Sequest HT (2)	2	738.964	-0.22	80.5233	24364	24364	O95248	NA	NLVKNAKKTIGR	12	2	80.523	91641	12	K4(Acetyl:2H(3));K7(Acetyl:2H(3));K8(Acetyl:2H(3))	Acetyl:2H(3)@K;Acetyl:2H(3)@K;Acetyl:2H(3)@K	27	QE	0.524186	FALSE	Sequest HT	Sequest HT (A2)	A	2	Unambiguous	1	O95248	Myotubularin-related protein 5 OS=Homo sapiens OX=9606 GN=SBF1 PE=1 SV=4	O95248	Myotubularin-related protein 5 OS=Homo sapiens OX=9606 GN=SBF1 PE=1 SV=4	0	2	0.7212	0	1	1	738.964	1476.92	1476.92	-0.22	-0.00016	0/0	0	0	2.15413e+06	HCD	MS2	16.6736	71.126	80.5233	24364	24359	200925_HELA_iNrich_bRP_F03.raw	F2.3	19	1	FALSE	R	N	F2	trypsin	277551	866424	0.24262	0.75738	MOCK	1ST	15	140	0	FALSE	4;7;8	169906	NA	NA	NA
High	[R].nEEQkAEQEEGkVAQR.[E]	HCD	3.36	4e-05	0.00013	0.944	0.58	1	Sequest HT (2)	3	670.003	0.25	80.5249	24365	24365	Q9H307	Acetyl:2H(3	NEEQKAEQEEGKVAQR	16	3	80.525	91642	16	N-Term(Acetyl:2H(3));K5(Acetyl:2H(3));K12(Acetyl:2H(3))	Acetyl:2H(3)@Any N-term;Acetyl:2H(3)@K;Acetyl:2H(3)@K	27	QE	0.524199	FALSE	Sequest HT	Sequest HT (A2)	A	2	Unambiguous	1	Q9H307	Pinin OS=Homo sapiens OX=9606 GN=PNN PE=1 SV=5	Q9H307	Pinin OS=Homo sapiens OX=9606 GN=PNN PE=1 SV=5	0	3	0.5774	0	1	1	670.003	2007.99	2007.99	0.25	0.00016	0/0	0	0	1.99114e+06	HCD	MS2	32.5307	58.841	80.5249	24365	24359	200925_HELA_iNrich_bRP_F03.raw	F2.3	203	1	FALSE	R	N	F2	trypsin	125311	529449	0.191385	0.808615	MOCK	1ST	15	140	0	FALSE	0;5;12	99637.3	NA	NA	NA
High	[R].eRLDGENIYIR.[H]	HCD	4.39	1.1e-05	2.7e-06	1.6	0.59	1	Sequest HT (2)	2	680.355	0.74	80.5342	24369	24369	P11171	Glu->pyro-Glu	ERLDGENIYIR	11	2	80.534	91643	11	N-Term(Glu->pyro-Glu)	Glu->pyro-Glu@E^Any N-term	27	QE	0.524274	FALSE	Sequest HT	Sequest HT (A2)	A	2	Unambiguous	1	P11171	Protein 4.1 OS=Homo sapiens OX=9606 GN=EPB41 PE=1 SV=4	P11171	Protein 4.1 OS=Homo sapiens OX=9606 GN=EPB41 PE=1 SV=4	1	2	0.5877	0	1	1	680.355	1359.7	1359.7	0.74	0.0005	0/0	0	0	1.17119e+06	HCD	MS2	21.2012	120	80.5342	24369	24359	200925_HELA_iNrich_bRP_F03.raw	F2.3	163	1	FALSE	R	E	F2	trypsin	227148	320880	0.414483	0.585517	MOCK	1ST	15	140	0	FALSE	0	130376	NA	NA	NA
High	[R].kGGPGSTLSFVGkR.[R]	HCD	4.25	1.1e-05	2.6e-05	1.22	0.64	1	Sequest HT (2)	2	740.925	2.08	80.5392	24371	24371	Q9BQ61	NA	KGGPGSTLSFVGKR	14	2	80.539	91644	14	K1(Acetyl:2H(3));K13(Acetyl:2H(3))	Acetyl:2H(3)@K;Acetyl:2H(3)@K	27	QE	0.524314	FALSE	Sequest HT	Sequest HT (A2)	A	2	Unambiguous	1	Q9BQ61	Telomerase RNA component interacting RNase OS=Homo sapiens OX=9606 GN=TRIR PE=1 SV=1	Q9BQ61	Telomerase RNA component interacting RNase OS=Homo sapiens OX=9606 GN=TRIR PE=1 SV=1	0	2	0.64	0	1	1	740.925	1480.84	1480.84	2.08	0.00154	0/0	0	0	903477	HCD	MS2	51.5348	120	80.5392	24371	24359	200925_HELA_iNrich_bRP_F03.raw	F2.3	100	1	FALSE	R	K	F2	trypsin	119744	507877	0.19079	0.80921	MOCK	1ST	15	140	0	FALSE	1;13	101852	NA	NA	NA
High	[R].gIREAAkALDkR.[Q]	HCD	3.35	9.2e-05	0.00039	0.748	0.45	1	Sequest HT (2)	2	731.935	-4.12	80.5482	24374	24374	P25398	Acetyl:2H(3	GIREAAKALDKR	12	2	80.548	91645	12	N-Term(Acetyl:2H(3));K7(Acetyl:2H(3));K11(Acetyl:2H(3))	Acetyl:2H(3)@Any N-term;Acetyl:2H(3)@K;Acetyl:2H(3)@K	27	QE	0.524386	FALSE	Sequest HT	Sequest HT (A2)	A	2	Unambiguous	1	P25398	40S ribosomal protein S12 OS=Homo sapiens OX=9606 GN=RPS12 PE=1 SV=3	P25398	40S ribosomal protein S12 OS=Homo sapiens OX=9606 GN=RPS12 PE=1 SV=3	1	2	0.4507	0	1	1	731.935	1462.86	1462.87	-4.12	-0.00301	0/0	0	0	1065284	HCD	MS2	40.145	120	80.5482	24374	24372	200925_HELA_iNrich_bRP_F03.raw	F2.3	61	1	FALSE	R	G	F2	trypsin	296067	598862	0.330828	0.669172	MOCK	1ST	15	140	0	FALSE	0;7;11	405920	NA	NA	NA
High	[R].VATLkNAkLkNcNLR.[G]	HCD	3.9	2.6e-05	8.7e-05	1.01	0.62	1	Sequest HT (2)	2	939.552	1.36	80.5605	24380	24380	Q7L273	NA	VATLKNAKLKNCNLR	15	2	80.56	91646	15	K5(Acetyl:2H(3));K8(Acetyl:2H(3));K10(Acetyl:2H(3));C12(Carbamidomethyl)	Acetyl:2H(3)@K;Acetyl:2H(3)@K;Acetyl:2H(3)@K;Carbamidomethyl@C	27	QE	0.524484	FALSE	Sequest HT	Sequest HT (A2)	A	2	Unambiguous	1	Q7L273	BTB/POZ domain-containing protein KCTD9 OS=Homo sapiens OX=9606 GN=KCTD9 PE=1 SV=1	Q7L273	BTB/POZ domain-containing protein KCTD9 OS=Homo sapiens OX=9606 GN=KCTD9 PE=1 SV=1	0	2	0.6231	0	1	1	939.552	1878.1	1878.09	1.36	0.00128	0/0	0	0	662534	HCD	MS2	38.0817	120	80.5605	24380	24372	200925_HELA_iNrich_bRP_F03.raw	F2.3	62	1	FALSE	R	V	F2	trypsin	40652.8	373965	0.0980489	0.901951	MOCK	1ST	15	140	0	FALSE	5;8;10;12	67550.8	NA	NA	NA
High	[R].VATLkNAkLkNcNLR.[G]	HCD	4.26	1.8e-05	5.3e-05	1.1	0.54	1	Sequest HT (2)	3	626.702	-1.54	80.5698	24384	24384	Q7L273	NA	VATLKNAKLKNCNLR	15	3	80.57	91647	15	K5(Acetyl:2H(3));K8(Acetyl:2H(3));K10(Acetyl:2H(3));C12(Carbamidomethyl)	Acetyl:2H(3)@K;Acetyl:2H(3)@K;Acetyl:2H(3)@K;Carbamidomethyl@C	27	QE	0.524558	FALSE	Sequest HT	Sequest HT (A2)	A	2	Unambiguous	1	Q7L273	BTB/POZ domain-containing protein KCTD9 OS=Homo sapiens OX=9606 GN=KCTD9 PE=1 SV=1	Q7L273	BTB/POZ domain-containing protein KCTD9 OS=Homo sapiens OX=9606 GN=KCTD9 PE=1 SV=1	0	3	0.5446	0	1	1	626.702	1878.09	1878.09	-1.54	-0.00096	0/0	0	0	1.26941e+06	HCD	MS2	41.9264	120	80.5698	24384	24372	200925_HELA_iNrich_bRP_F03.raw	F2.3	66	1	FALSE	R	V	F2	trypsin	82484.8	554760	0.12944	0.87056	MOCK	1ST	15	140	0	FALSE	5;8;10;12	119983	NA	NA	NA
High	[R].AVNTQALSGAGILR.[M]	HCD	3.5	5e-05	0.0002	0.867	0.32	1	Sequest HT (2)	2	685.893	3.13	80.5801	24388	24388	O60749	NA	AVNTQALSGAGILR	14	2	80.58	91648	14		NA	27	QE	0.524641	FALSE	Sequest HT	Sequest HT (A2)	A	2	Unambiguous	1	O60749	Sorting nexin-2 OS=Homo sapiens OX=9606 GN=SNX2 PE=1 SV=2	O60749	Sorting nexin-2 OS=Homo sapiens OX=9606 GN=SNX2 PE=1 SV=2	0	2	0.3229	0	1	1	685.893	1370.78	1370.78	3.13	0.00215	0/0	0	0	6953610	HCD	MS2	47.4236	20.188	80.5801	24388	24385	200925_HELA_iNrich_bRP_F03.raw	F2.3	94	1	FALSE	R	A	F2	trypsin	647086	2.10591e+06	0.235048	0.764952	MOCK	1ST	15	140	0	FALSE	NA	442682	NA	NA	NA
High	[R].eAELQkVR.[K]	HCD	2.79	0.00041	0.0036	0.426	0.6	1	Sequest HT (2)	2	531.807	0.87	80.5852	24391	24391	Q14152	Acetyl:2H(3	EAELQKVR	8	2	80.585	91649	8	N-Term(Acetyl:2H(3));K6(Acetyl:2H(3))	Acetyl:2H(3)@Any N-term;Acetyl:2H(3)@K	27	QE	0.524682	FALSE	Sequest HT	Sequest HT (A2)	A	2	Unambiguous	1	Q14152	Eukaryotic translation initiation factor 3 subunit A OS=Homo sapiens OX=9606 GN=EIF3A PE=1 SV=1	Q14152	Eukaryotic translation initiation factor 3 subunit A OS=Homo sapiens OX=9606 GN=EIF3A PE=1 SV=1	0	2	0.6022	0	1	1	531.807	1062.61	1062.61	0.87	0.00046	0/0	0	0	2052064	HCD	MS2	13.1816	35.084	80.5852	24391	24385	200925_HELA_iNrich_bRP_F03.raw	F2.3	140	1	FALSE	R	E	F2	trypsin	684952	853489	0.445225	0.554775	MOCK	1ST	15	140	0	FALSE	0;6	331553	NA	NA	NA
High	[R].eAELQkVR.[K]	HCD	2.19	0.0065	0.087	0.058	0.55	1	Sequest HT (2)	1	1062.6	-1.47	80.5924	24394	24394	Q14152	Acetyl:2H(3	EAELQKVR	8	1	80.592	91650	8	N-Term(Acetyl:2H(3));K6(Acetyl:2H(3))	Acetyl:2H(3)@Any N-term;Acetyl:2H(3)@K	27	QE	0.524739	FALSE	Sequest HT	Sequest HT (A2)	A	2	Unambiguous	1	Q14152	Eukaryotic translation initiation factor 3 subunit A OS=Homo sapiens OX=9606 GN=EIF3A PE=1 SV=1	Q14152	Eukaryotic translation initiation factor 3 subunit A OS=Homo sapiens OX=9606 GN=EIF3A PE=1 SV=1	0	1	0.5525	0	1	1	1062.6	1062.6	1062.61	-1.47	-0.00157	0/0	0	0	956528	HCD	MS2	0	120	80.5924	24394	24385	200925_HELA_iNrich_bRP_F03.raw	F2.3	138	1	FALSE	R	E	F2	trypsin	158274	21576.9	0.880029	0.119971	MOCK	1ST	15	140	0	FALSE	0;6	57646.7	NA	NA	NA
High	[R].NLVkNAkkTIGR.[Q]	HCD	2.87	0.00011	0.00053	0.696	0.59	1	Sequest HT (2)	3	492.979	0.44	80.6292	24409	24409	O95248	NA	NLVKNAKKTIGR	12	3	80.629	91651	12	K4(Acetyl:2H(3));K7(Acetyl:2H(3));K8(Acetyl:2H(3))	Acetyl:2H(3)@K;Acetyl:2H(3)@K;Acetyl:2H(3)@K	27	QE	0.525034	FALSE	Sequest HT	Sequest HT (A2)	A	2	Unambiguous	1	O95248	Myotubularin-related protein 5 OS=Homo sapiens OX=9606 GN=SBF1 PE=1 SV=4	O95248	Myotubularin-related protein 5 OS=Homo sapiens OX=9606 GN=SBF1 PE=1 SV=4	0	3	0.5889	0	1	1	492.979	1476.92	1476.92	0.44	0.00021	0/0	0	0	940920	HCD	MS2	16.1229	116.868	80.6292	24409	24398	200925_HELA_iNrich_bRP_F03.raw	F2.3	17	1	FALSE	R	N	F2	trypsin	51730.2	270885	0.160346	0.839654	MOCK	1ST	15	140	0	FALSE	4;7;8	65944	NA	NA	NA
High	[R].LDIDSPPITAR.[N]	HCD	2.17	0.001	0.0096	0.31	0.46	1	Sequest HT (2)	2	599.329	3.31	80.6383	24412	24412	P14618	NA	LDIDSPPITAR	11	2	80.638	91652	11		NA	27	QE	0.525106	FALSE	Sequest HT	Sequest HT (A2)	A	2	Unambiguous	1	P14618	Pyruvate kinase PKM OS=Homo sapiens OX=9606 GN=PKM PE=1 SV=4	P14618	Pyruvate kinase PKM OS=Homo sapiens OX=9606 GN=PKM PE=1 SV=4	0	2	0.4562	0	1	1	599.329	1197.65	1197.65	3.31	0.00198	0/0	0	0	114153	HCD	MS2	67.1489	120	80.6383	24412	24411	200925_HELA_iNrich_bRP_F03.raw	F2.3	149	1	FALSE	R	L	F2	trypsin	2533.4	181656	0.0137543	0.986246	MOCK	1ST	15	140	0	FALSE	NA	62559.8	NA	NA	NA
High	[R].iSIcSSDkR.[I]	HCD	2.77	0.00016	0.00071	0.648	0.6	1	Sequest HT (2)	2	578.301	-0.16	80.6742	24427	24427	Q13547	Acetyl:2H(3	ISICSSDKR	9	2	80.674	91653	9	N-Term(Acetyl:2H(3));C4(Carbamidomethyl);K8(Acetyl:2H(3))	Acetyl:2H(3)@Any N-term;Carbamidomethyl@C;Acetyl:2H(3)@K	27	QE	0.525394	FALSE	Sequest HT	Sequest HT (A2)	A	2	Unambiguous	1	Q13547	Histone deacetylase 1 OS=Homo sapiens OX=9606 GN=HDAC1 PE=1 SV=1	Q13547	Histone deacetylase 1 OS=Homo sapiens OX=9606 GN=HDAC1 PE=1 SV=1	0	2	0.6029	0	1	1	578.301	1155.59	1155.59	-0.16	-9e-05	0/0	0	0	4.23582e+06	HCD	MS2	13.1698	22.059	80.6742	24427	24424	200925_HELA_iNrich_bRP_F03.raw	F2.3	134	1	FALSE	R	I	F2	trypsin	329179	1.84461e+06	0.151431	0.848569	MOCK	1ST	15	140	0	FALSE	0;4;8	594780	NA	NA	NA
High	[R].mRIESLSSQLSNLQkESR.[A]	HCD	5.86	1.8e-05	3.2e-05	1.19	0.54	1	Sequest HT (2)	3	723.046	1.11	80.6766	24428	24428	P20700	NA	MRIESLSSQLSNLQKESR	18	3	80.677	91654	18	M1(Oxidation);K15(Acetyl:2H(3))	Oxidation@M;Acetyl:2H(3)@K	27	QE	0.525413	FALSE	Sequest HT	Sequest HT (A2)	A	2	Unambiguous	1	P20700	Lamin-B1 OS=Homo sapiens OX=9606 GN=LMNB1 PE=1 SV=2	P20700	Lamin-B1 OS=Homo sapiens OX=9606 GN=LMNB1 PE=1 SV=2	1	3	0.5427	0	1	1	723.046	2167.12	2167.12	1.11	0.0008	0/0	0	0	1890928	HCD	MS2	25.0562	109.787	80.6766	24428	24424	200925_HELA_iNrich_bRP_F03.raw	F2.3	196	1	FALSE	R	M	F2	trypsin	417139	751877	0.356829	0.643171	MOCK	1ST	15	140	0	FALSE	1;15	192212	NA	NA	NA
High	[R].kLDLSDTkSIR.[A]	HCD	2.93	5.6e-05	0.00021	0.852	0.58	1	Sequest HT (2)	2	683.396	-1.2	80.6782	24429	24429	Q96NR8; Q8TC12	NA	KLDLSDTKSIR	11	2	80.678	91655	11	K1(Acetyl:2H(3));K8(Acetyl:2H(3))	Acetyl:2H(3)@K;Acetyl:2H(3)@K	27	QE	0.525426	FALSE	Sequest HT	Sequest HT (A2)	A	2	Unambiguous	2	Q8TC12	Retinol dehydrogenase 11 OS=Homo sapiens OX=9606 GN=RDH11 PE=1 SV=2	Q96NR8; Q8TC12	Retinol dehydrogenase 12 OS=Homo sapiens OX=9606 GN=RDH12 PE=1 SV=3; Retinol dehydrogenase 11 OS=Homo sapiens OX=9606 GN=RDH11 PE=1 SV=2	0	2	0.5768	0	1	1	683.396	1365.78	1365.79	-1.2	-0.00082	0/0	0	0	2.8437e+06	HCD	MS2	3.06307	53.302	80.6782	24429	24424	200925_HELA_iNrich_bRP_F03.raw	F2.3	104	1	FALSE	R	K	F2	trypsin	275421	939179	0.226758	0.773242	MOCK	1ST	15	140	0	FALSE	1;8	309871	NA	NA	NA
High	[R].AAMDAVcAkVDAANR.[L]	HCD	3.96	1.1e-05	1.7e-05	1.29	0.73	1	Sequest HT (2)	2	804.392	3.1	80.6861	24433	24433	Q86UY6	NA	AAMDAVCAKVDAANR	15	2	80.686	91656	15	C7(Carbamidomethyl);K9(Acetyl:2H(3))	Carbamidomethyl@C;Acetyl:2H(3)@K	27	QE	0.525489	FALSE	Sequest HT	Sequest HT (A2)	A	2	Unambiguous	1	Q86UY6	N-alpha-acetyltransferase 40 OS=Homo sapiens OX=9606 GN=NAA40 PE=1 SV=1	Q86UY6	N-alpha-acetyltransferase 40 OS=Homo sapiens OX=9606 GN=NAA40 PE=1 SV=1	0	2	0.7273	0	1	1	804.392	1607.78	1607.77	3.1	0.00249	0/0	0	0	1238889	HCD	MS2	40.1568	120	80.6861	24433	24424	200925_HELA_iNrich_bRP_F03.raw	F2.3	154	1	FALSE	R	A	F2	trypsin	78042.4	601294	0.11488	0.88512	MOCK	1ST	15	140	0	FALSE	7;9	153718	NA	NA	NA
High	[R].eAAcLQQTQIEEAR.[A]	HCD	4.26	4.5e-05	0.00015	0.912	0.71	1	Sequest HT (2)	2	846.408	-0.04	80.7057	24440	24440	O00468	Acetyl:2H(3	EAACLQQTQIEEAR	14	2	80.706	91657	14	N-Term(Acetyl:2H(3));C4(Carbamidomethyl)	Acetyl:2H(3)@Any N-term;Carbamidomethyl@C	27	QE	0.525646	FALSE	Sequest HT	Sequest HT (A2)	A	2	Unambiguous	1	O00468	Agrin OS=Homo sapiens OX=9606 GN=AGRN PE=1 SV=6	O00468	Agrin OS=Homo sapiens OX=9606 GN=AGRN PE=1 SV=6	0	2	0.7113	0	1	1	846.408	1691.81	1691.81	-0.04	-3e-05	0/0	0	0	1924483	HCD	MS2	42.4225	120	80.7057	24440	24437	200925_HELA_iNrich_bRP_F03.raw	F2.3	135	1	FALSE	R	E	F2	trypsin	211566	778326	0.213727	0.786273	MOCK	1ST	15	140	0	FALSE	0;4	169248	NA	NA	NA
High	[R].kRNPkAFAVQSAVR.[M]	HCD	4.54	1.1e-05	8e-06	1.42	0.64	1	Sequest HT (2)	3	569.672	1	80.7458	24457	24457	Q14692	Acetyl:2H(3	KRNPKAFAVQSAVR	14	3	80.746	91658	14	N-Term(Acetyl:2H(3));K1(Acetyl:2H(3));K5(Acetyl:2H(3))	Acetyl:2H(3)@Any N-term;Acetyl:2H(3)@K;Acetyl:2H(3)@K	27	QE	0.525966	FALSE	Sequest HT	Sequest HT (A2)	A	2	Unambiguous	1	Q14692	Ribosome biogenesis protein BMS1 homolog OS=Homo sapiens OX=9606 GN=BMS1 PE=1 SV=1	Q14692	Ribosome biogenesis protein BMS1 homolog OS=Homo sapiens OX=9606 GN=BMS1 PE=1 SV=1	1	3	0.6366	0	1	1	569.672	1707	1707	1	0.00057	0/0	0	0	1.13676e+06	HCD	MS2	37.3278	92.902	80.7458	24457	24450	200925_HELA_iNrich_bRP_F03.raw	F2.3	57	1	FALSE	R	K	F2	trypsin	284551	536221	0.346687	0.653313	MOCK	1ST	15	140	0	FALSE	0;1;5	84858.3	NA	NA	NA
High	[R].kRNPkAFAVQSAVR.[M]	HCD	4.38	1.1e-05	1.6e-07	2.07	0.52	1	Sequest HT (2)	2	854.004	0.26	80.7694	24466	24466	Q14692	Acetyl:2H(3	KRNPKAFAVQSAVR	14	2	80.769	91659	14	N-Term(Acetyl:2H(3));K1(Acetyl:2H(3));K5(Acetyl:2H(3))	Acetyl:2H(3)@Any N-term;Acetyl:2H(3)@K;Acetyl:2H(3)@K	27	QE	0.526155	FALSE	Sequest HT	Sequest HT (A2)	A	2	Unambiguous	1	Q14692	Ribosome biogenesis protein BMS1 homolog OS=Homo sapiens OX=9606 GN=BMS1 PE=1 SV=1	Q14692	Ribosome biogenesis protein BMS1 homolog OS=Homo sapiens OX=9606 GN=BMS1 PE=1 SV=1	1	2	0.5228	0	1	1	854.004	1707	1707	0.26	0.00022	0/0	0	0	2.57145e+06	HCD	MS2	34.0329	118.843	80.7694	24466	24463	200925_HELA_iNrich_bRP_F03.raw	F2.3	63	1	FALSE	R	K	F2	trypsin	249666	328741	0.431645	0.568355	MOCK	1ST	15	140	0	FALSE	0;1;5	117458	NA	NA	NA
High	[R].DkYEPAAVSEQGDkkGkkGkkDR.[D]	HCD	4.82	1.1e-05	8.2e-07	1.8	0.81	1	Sequest HT (2)	3	959.86	-0.98	80.7746	24468	24468	P05023	NA	DKYEPAAVSEQGDKKGKKGKKDR	23	3	80.775	91660	23	K2(Acetyl:2H(3));K14(Acetyl:2H(3));K15(Acetyl:2H(3));K17(Acetyl:2H(3));K18(Acetyl:2H(3));K20(Acetyl:2H(3));K21(Acetyl:2H(3))	Acetyl:2H(3)@K;Acetyl:2H(3)@K;Acetyl:2H(3)@K;Acetyl:2H(3)@K;Acetyl:2H(3)@K;Acetyl:2H(3)@K;Acetyl:2H(3)@K	27	QE	0.526197	FALSE	Sequest HT	Sequest HT (A2)	A	2	Unambiguous	1	P05023	Sodium/potassium-transporting ATPase subunit alpha-1 OS=Homo sapiens OX=9606 GN=ATP1A1 PE=1 SV=1	P05023	Sodium/potassium-transporting ATPase subunit alpha-1 OS=Homo sapiens OX=9606 GN=ATP1A1 PE=1 SV=1	0	3	0.8071	0	1	1	959.86	2877.57	2877.57	-0.98	-0.00094	0/0	0	0	589794	HCD	MS2	23.897	120	80.7746	24468	24463	200925_HELA_iNrich_bRP_F03.raw	F2.3	132	1	FALSE	R	D	F2	trypsin	234750	545712	0.300783	0.699217	MOCK	1ST	15	140	0	FALSE	2;14;15;17;18;20;21	123724	NA	NA	NA
High	[R].kVLRDNIQGITkPAIR.[R]	HCD	4.96	1.1e-05	6.9e-07	1.83	0.67	1	Sequest HT (2)	3	638.058	-1.02	80.7851	24472	24472	P62805	NA	KVLRDNIQGITKPAIR	16	3	80.785	91661	16	K1(Acetyl:2H(3));K12(Acetyl:2H(3))	Acetyl:2H(3)@K;Acetyl:2H(3)@K	27	QE	0.526281	FALSE	Sequest HT	Sequest HT (A2)	A	2	Unambiguous	1	P62805	Histone H4 OS=Homo sapiens OX=9606 GN=H4C16 PE=1 SV=2	P62805	Histone H4 OS=Homo sapiens OX=9606 GN=H4C16 PE=1 SV=2	1	3	0.6694	0	1	1	638.058	1912.16	1912.16	-1.02	-0.00065	0/0	0	0	1.17287e+06	HCD	MS2	40.6114	120	80.7851	24472	24463	200925_HELA_iNrich_bRP_F03.raw	F2.3	27	1	FALSE	R	K	F2	trypsin	370975	622258	0.373503	0.626497	MOCK	1ST	15	140	0	FALSE	1;12	142492	NA	NA	NA
High	[R].eAELQkVR.[K]	HCD	2.26	0.001	0.0094	0.313	0.34	1	Sequest HT (2)	1	1059.59	3.04	80.7904	24474	24474	Q14152	Acetyl	EAELQKVR	8	1	80.79	91662	8	N-Term(Acetyl);K6(Acetyl:2H(3))	Acetyl@Any N-term;Acetyl:2H(3)@K	27	QE	0.526323	FALSE	Sequest HT	Sequest HT (A2)	A	2	Unambiguous	1	Q14152	Eukaryotic translation initiation factor 3 subunit A OS=Homo sapiens OX=9606 GN=EIF3A PE=1 SV=1	Q14152	Eukaryotic translation initiation factor 3 subunit A OS=Homo sapiens OX=9606 GN=EIF3A PE=1 SV=1	0	1	0.3407	0	1	1	1059.59	1059.59	1059.59	3.04	0.00322	0/0	0	0	1181623	HCD	MS2	0	120	80.7904	24474	24463	200925_HELA_iNrich_bRP_F03.raw	F2.3	174	1	FALSE	R	E	F2	trypsin	85752.1	112214	0.433165	0.566835	MOCK	1ST	15	140	0	FALSE	0;6	70023.9	NA	NA	NA
High	[R].SkSERPPTILMTEEPSSPkGAVR.[S]	HCD	2.81	1.8e-05	4e-05	1.14	0.63	1	Sequest HT (2)	3	863.131	5.01	80.7994	24477	24477	Q5VZK9	NA	SKSERPPTILMTEEPSSPKGAVR	23	3	80.799	91663	23	K2(Acetyl:2H(3));K19(Acetyl:2H(3))	Acetyl:2H(3)@K;Acetyl:2H(3)@K	27	QE	0.526395	FALSE	Sequest HT	Sequest HT (A2)	A	2	Unambiguous	1	Q5VZK9	F-actin-uncapping protein LRRC16A OS=Homo sapiens OX=9606 GN=CARMIL1 PE=1 SV=1	Q5VZK9	F-actin-uncapping protein LRRC16A OS=Homo sapiens OX=9606 GN=CARMIL1 PE=1 SV=1	0	3	0.6263	0	1	1	863.131	2587.38	2587.37	5.01	0.00432	0/0	0	0	442204	HCD	MS2	47.1167	120	80.7994	24477	24476	200925_HELA_iNrich_bRP_F03.raw	F2.3	176	1	FALSE	R	S	F2	trypsin	77131.4	129770	0.372793	0.627207	MOCK	1ST	15	140	0	FALSE	2;19	57405.2	NA	NA	NA
High	[R].kLPHELcTLIR.[N]	HCD	3.14	3.3e-05	9.4e-05	0.997	0.54	1	Sequest HT (2)	3	475.609	-0.21	80.8479	24498	24498	Q10713	NA	KLPHELCTLIR	11	3	80.848	91664	11	K1(Acetyl:2H(3));C7(Carbamidomethyl)	Acetyl:2H(3)@K;Carbamidomethyl@C	27	QE	0.526783	FALSE	Sequest HT	Sequest HT (A2)	A	2	Unambiguous	1	Q10713	Mitochondrial-processing peptidase subunit alpha OS=Homo sapiens OX=9606 GN=PMPCA PE=1 SV=2	Q10713	Mitochondrial-processing peptidase subunit alpha OS=Homo sapiens OX=9606 GN=PMPCA PE=1 SV=2	0	3	0.5382	0	1	1	475.609	1424.81	1424.81	-0.21	-0.0001	0/0	0	0	878782	HCD	MS2	12.0262	120	80.8479	24498	24489	200925_HELA_iNrich_bRP_F03.raw	F2.3	84	1	FALSE	R	K	F2	trypsin	85476.1	483368	0.150263	0.849737	MOCK	1ST	15	140	0	FALSE	1;7	80050.8	NA	NA	NA
High	[R].AAMDAVcAkVDAANR.[L]	HCD	3.33	5.6e-05	0.00022	0.849	0.62	1	Sequest HT (2)	3	536.595	0.32	80.8505	24499	24499	Q86UY6	NA	AAMDAVCAKVDAANR	15	3	80.85	91665	15	C7(Carbamidomethyl);K9(Acetyl:2H(3))	Carbamidomethyl@C;Acetyl:2H(3)@K	27	QE	0.526804	FALSE	Sequest HT	Sequest HT (A2)	A	2	Unambiguous	1	Q86UY6	N-alpha-acetyltransferase 40 OS=Homo sapiens OX=9606 GN=NAA40 PE=1 SV=1	Q86UY6	N-alpha-acetyltransferase 40 OS=Homo sapiens OX=9606 GN=NAA40 PE=1 SV=1	0	3	0.6216	0	1	1	536.595	1607.77	1607.77	0.32	0.00017	0/0	0	0	829904	HCD	MS2	24.6456	120	80.8505	24499	24489	200925_HELA_iNrich_bRP_F03.raw	F2.3	149	1	FALSE	R	A	F2	trypsin	38398.3	305252	0.111736	0.888264	MOCK	1ST	15	140	0	FALSE	7;9	77732.9	NA	NA	NA
High	[R].tALINSTGEEVAMR.[K]	HCD	1.28	0.0011	0.011	0.297	0.44	1	Sequest HT (2)	2	768.891	-1.18	80.8621	24503	24503	P02545	Acetyl:2H(3	TALINSTGEEVAMR	14	2	80.862	91666	14	N-Term(Acetyl:2H(3))	Acetyl:2H(3)@Any N-term	27	QE	0.526897	FALSE	Sequest HT	Sequest HT (A2)	A	2	Unambiguous	1	P02545	Prelamin-A/C OS=Homo sapiens OX=9606 GN=LMNA PE=1 SV=1	P02545	Prelamin-A/C OS=Homo sapiens OX=9606 GN=LMNA PE=1 SV=1	0	2	0.4375	0	1	1	768.891	1536.77	1536.78	-1.18	-0.00091	0/0	0	0	3.39644e+06	HCD	MS2	26.4101	34.836	80.8621	24503	24502	200925_HELA_iNrich_bRP_F03.raw	F2.3	166	1	FALSE	R	T	F2	trypsin	10781.7	402612	0.0260809	0.973919	MOCK	1ST	15	140	0	FALSE	0	143665	NA	NA	NA
High	[R].sRPTSFADELAAR.[I]	HCD	3.06	1.8e-05	3.1e-05	1.19	0.43	1	Sequest HT (2)	2	733.378	0.71	80.8675	24506	24506	Q9Y4E1; Q641Q2	Acetyl:2H(3	SRPTSFADELAAR	13	2	80.868	91667	13	N-Term(Acetyl:2H(3))	Acetyl:2H(3)@Any N-term	27	QE	0.52694	FALSE	Sequest HT	Sequest HT (A2)	A	2	Unambiguous	2	Q641Q2	WASH complex subunit 2A OS=Homo sapiens OX=9606 GN=WASHC2A PE=1 SV=3	Q9Y4E1; Q641Q2	WASH complex subunit 2C OS=Homo sapiens OX=9606 GN=WASHC2C PE=1 SV=5; WASH complex subunit 2A OS=Homo sapiens OX=9606 GN=WASHC2A PE=1 SV=3	0	2	0.4314	0	1	1	733.378	1465.75	1465.75	0.71	0.00052	0/0	0	0	2231650	HCD	MS2	51.0819	54.55	80.8675	24506	24502	200925_HELA_iNrich_bRP_F03.raw	F2.3	142	1	FALSE	R	S	F2	trypsin	228372	411232	0.357052	0.642948	MOCK	1ST	15	140	0	FALSE	0	191299	NA	NA	NA
High	[R].nkYLINGVNANNTR.[V]	HCD	3.02	5e-05	0.0002	0.865	0.51	1	Sequest HT (2)	2	840.95	-0.96	80.9034	24520	24520	O95347	Acetyl:2H(3	NKYLINGVNANNTR	14	2	80.903	91668	14	N-Term(Acetyl:2H(3));K2(Acetyl:2H(3))	Acetyl:2H(3)@Any N-term;Acetyl:2H(3)@K	27	QE	0.527227	FALSE	Sequest HT	Sequest HT (A2)	A	2	Unambiguous	1	O95347	Structural maintenance of chromosomes protein 2 OS=Homo sapiens OX=9606 GN=SMC2 PE=1 SV=2	O95347	Structural maintenance of chromosomes protein 2 OS=Homo sapiens OX=9606 GN=SMC2 PE=1 SV=2	0	2	0.5066	0	1	1	840.95	1680.89	1680.89	-0.96	-0.0008	0/0	0	0	1.13157e+06	HCD	MS2	0	120	80.9034	24520	24515	200925_HELA_iNrich_bRP_F03.raw	F2.3	178	1	FALSE	R	N	F2	trypsin	109987	394791	0.217891	0.782109	MOCK	1ST	15	140	0	FALSE	0;2	97701.2	NA	NA	NA
High	[R].SPFEVkVGTEcGNQkVR.[A]	HCD	5.64	1.1e-05	1.3e-07	2.11	0.76	1	Sequest HT (2)	2	1013.02	-0.36	80.9465	24538	24538	P21333	NA	SPFEVKVGTECGNQKVR	17	2	80.946	91669	17	K6(Acetyl:2H(3));C11(Carbamidomethyl);K15(Acetyl:2H(3))	Acetyl:2H(3)@K;Carbamidomethyl@C;Acetyl:2H(3)@K	27	QE	0.527572	FALSE	Sequest HT	Sequest HT (A2)	A	2	Unambiguous	1	P21333	Filamin-A OS=Homo sapiens OX=9606 GN=FLNA PE=1 SV=4	P21333	Filamin-A OS=Homo sapiens OX=9606 GN=FLNA PE=1 SV=4	0	2	0.7606	0	1	1	1013.02	2025.03	2025.03	-0.36	-0.00036	0/0	0	0	1.53992e+06	HCD	MS2	14.4816	120	80.9465	24538	24528	200925_HELA_iNrich_bRP_F03.raw	F2.3	193	1	FALSE	R	S	F2	trypsin	495609	1.33681e+06	0.270467	0.729533	MOCK	1ST	15	140	0	FALSE	6;11;15	462435	NA	NA	NA
High	[R].sHSGLkPFVcPR.[C]	HCD	3.99	1.8e-05	6.7e-05	1.06	0.64	1	Sequest HT (2)	2	737.889	-3.04	80.9491	24539	24539	Q6DD87	Acetyl:2H(3	SHSGLKPFVCPR	12	2	80.949	91670	12	N-Term(Acetyl:2H(3));K6(Acetyl:2H(3));C10(Carbamidomethyl)	Acetyl:2H(3)@Any N-term;Acetyl:2H(3)@K;Carbamidomethyl@C	27	QE	0.527593	FALSE	Sequest HT	Sequest HT (A2)	A	2	Unambiguous	1	Q6DD87	Zinc finger protein 787 OS=Homo sapiens OX=9606 GN=ZNF787 PE=1 SV=4	Q6DD87	Zinc finger protein 787 OS=Homo sapiens OX=9606 GN=ZNF787 PE=1 SV=4	0	2	0.6441	0	1	1	737.889	1474.77	1474.77	-3.04	-0.00224	0/0	0	0	1304450	HCD	MS2	48.087	120	80.9491	24539	24528	200925_HELA_iNrich_bRP_F03.raw	F2.3	179	1	FALSE	R	S	F2	trypsin	279844	595325	0.31976	0.68024	MOCK	1ST	15	140	0	FALSE	0;6;10	173620	NA	NA	NA
High	[R].ekAEGDVAALNR.[R]	HCD	3.09	9.2e-05	0.00038	0.754	0.58	1	Sequest HT (2)	2	681.861	1.16	80.9517	24540	24540	P67936	Acetyl:2H(3	EKAEGDVAALNR	12	2	80.952	91671	12	N-Term(Acetyl:2H(3));K2(Acetyl:2H(3))	Acetyl:2H(3)@Any N-term;Acetyl:2H(3)@K	27	QE	0.527614	FALSE	Sequest HT	Sequest HT (A2)	A	2	Unambiguous	1	P67936	Tropomyosin alpha-4 chain OS=Homo sapiens OX=9606 GN=TPM4 PE=1 SV=3	P67936	Tropomyosin alpha-4 chain OS=Homo sapiens OX=9606 GN=TPM4 PE=1 SV=3	0	2	0.5761	0	1	1	681.861	1362.71	1362.71	1.16	0.00079	0/0	0	0	1.2238e+06	HCD	MS2	21.6336	120	80.9517	24540	24528	200925_HELA_iNrich_bRP_F03.raw	F2.3	199	1	FALSE	R	E	F2	trypsin	227721	357919	0.388841	0.611159	MOCK	1ST	15	140	0	FALSE	0;2	110742	NA	NA	NA
High	[R].LTLADIER.[I]	HCD	2.27	0.0027	0.03	0.178	0.43	1	Sequest HT (2)	2	465.766	0.24	80.9581	24542	24542	O75746	NA	LTLADIER	8	2	80.958	91672	8		NA	27	QE	0.527665	FALSE	Sequest HT	Sequest HT (A2)	A	2	Unambiguous	1	O75746	Electrogenic aspartate/glutamate antiporter SLC25A12, mitochondrial OS=Homo sapiens OX=9606 GN=SLC25A12 PE=1 SV=2	O75746	Electrogenic aspartate/glutamate antiporter SLC25A12, mitochondrial OS=Homo sapiens OX=9606 GN=SLC25A12 PE=1 SV=2	0	2	0.4317	0	1	1	465.766	930.526	930.525	0.24	0.00011	0/0	0	0	546094	HCD	MS2	0	99.746	80.9581	24542	24541	200925_HELA_iNrich_bRP_F03.raw	F2.3	121	1	FALSE	R	L	F2	trypsin	60712.5	235045	0.205278	0.794722	MOCK	1ST	15	140	0	FALSE	NA	60712.5	NA	NA	NA
High	[R].sDLGPcEkIHDENLR.[K]	HCD	4.63	1.1e-05	5.4e-06	1.48	0.64	1	Sequest HT (2)	2	936.954	-0.74	80.9643	24545	24545	O95232	Acetyl:2H(3	SDLGPCEKIHDENLR	15	2	80.964	91673	15	N-Term(Acetyl:2H(3));C6(Carbamidomethyl);K8(Acetyl:2H(3))	Acetyl:2H(3)@Any N-term;Carbamidomethyl@C;Acetyl:2H(3)@K	27	QE	0.527714	FALSE	Sequest HT	Sequest HT (A2)	A	2	Unambiguous	1	O95232	Luc7-like protein 3 OS=Homo sapiens OX=9606 GN=LUC7L3 PE=1 SV=2	O95232	Luc7-like protein 3 OS=Homo sapiens OX=9606 GN=LUC7L3 PE=1 SV=2	0	2	0.6436	0	1	1	936.954	1872.9	1872.9	-0.74	-0.00069	0/0	0	0	2.50743e+06	HCD	MS2	9.28724	117.299	80.9643	24545	24541	200925_HELA_iNrich_bRP_F03.raw	F2.3	148	1	FALSE	R	S	F2	trypsin	140370	1.17997e+06	0.106314	0.893686	MOCK	1ST	15	140	0	FALSE	0;6;8	196658	NA	NA	NA
High	[R].tTPSYVAFTDTER.[L]	HCD	2.4	0.00034	0.0026	0.464	0.62	1	Sequest HT (2)	2	766.869	0.17	80.9749	24550	24550	P48741; P17066; P54652; P11142; P0DMV9; P34931	Acetyl:2H(3	TTPSYVAFTDTER	13	2	80.975	91674	13	N-Term(Acetyl:2H(3))	Acetyl:2H(3)@Any N-term	27	QE	0.527799	FALSE	Sequest HT	Sequest HT (A2)	A	2	Unambiguous	6	P48741; P17066; P54652; P11142; P0DMV9; P34931	Putative heat shock 70 kDa protein 7 OS=Homo sapiens OX=9606 GN=HSPA7 PE=5 SV=2;Heat shock 70 kDa protein 6 OS=Homo sapiens OX=9606 GN=HSPA6 PE=1 SV=2;Heat shock-related 70 kDa protein 2 OS=Homo sapiens OX=9606 GN=HSPA2 PE=1 SV=1;Heat shock cognate 71 kDa protein OS=Homo sapiens OX=9606 GN=HSPA8 PE=1 SV=1;Heat shock 70 kDa protein 1B OS=Homo sapiens OX=9606 GN=HSPA1B PE=1 SV=1;Heat shock 70 kDa protein 1-like OS=Homo sapiens OX=9606 GN=HSPA1L PE=1 SV=2	P48741; P17066; P54652; P11142; P0DMV9; P34931	Putative heat shock 70 kDa protein 7 OS=Homo sapiens OX=9606 GN=HSPA7 PE=5 SV=2; Heat shock 70 kDa protein 6 OS=Homo sapiens OX=9606 GN=HSPA6 PE=1 SV=2; Heat shock-related 70 kDa protein 2 OS=Homo sapiens OX=9606 GN=HSPA2 PE=1 SV=1; Heat shock cognate 71 kDa protein OS=Homo sapiens OX=9606 GN=HSPA8 PE=1 SV=1; Heat shock 70 kDa protein 1B OS=Homo sapiens OX=9606 GN=HSPA1B PE=1 SV=1; Heat shock 70 kDa protein 1-like OS=Homo sapiens OX=9606 GN=HSPA1L PE=1 SV=2	0	2	0.6167	0	1	1	766.869	1532.73	1532.73	0.17	0.00013	0/0	0	0	6441439	HCD	MS2	9.65081	14.209	80.9749	24550	24541	200925_HELA_iNrich_bRP_F03.raw	F2.3	130	6	FALSE	R	T	F2	trypsin	0	4.13066e+06	0	1	MOCK	1ST	15	140	0	FALSE	0	1233915	NA	NA	NA
High	[R].nkYLINGVNANNTR.[V]	HCD	3.31	9.6e-05	0.00042	0.735	0.53	1	Sequest HT (2)	3	560.969	0.16	80.9815	24553	24553	O95347	Acetyl:2H(3	NKYLINGVNANNTR	14	3	80.982	91675	14	N-Term(Acetyl:2H(3));K2(Acetyl:2H(3))	Acetyl:2H(3)@Any N-term;Acetyl:2H(3)@K	27	QE	0.527852	FALSE	Sequest HT	Sequest HT (A2)	A	2	Unambiguous	1	O95347	Structural maintenance of chromosomes protein 2 OS=Homo sapiens OX=9606 GN=SMC2 PE=1 SV=2	O95347	Structural maintenance of chromosomes protein 2 OS=Homo sapiens OX=9606 GN=SMC2 PE=1 SV=2	0	3	0.5257	0	1	1	560.969	1680.89	1680.89	0.16	9e-05	0/0	0	0	1.55265e+06	HCD	MS2	23.1105	76.16	80.9815	24553	24541	200925_HELA_iNrich_bRP_F03.raw	F2.3	178	1	FALSE	R	N	F2	trypsin	140983	313065	0.310502	0.689498	MOCK	1ST	15	140	0	FALSE	0;2	154169	NA	NA	NA
High	[R].iQDPTEDAEAEDTPR.[K]	HCD	4.18	1.1e-05	7.4e-07	1.82	0.7	1	Sequest HT (2)	2	866.391	0.34	80.996	24559	24559	O96028	Acetyl:2H(3	IQDPTEDAEAEDTPR	15	2	80.996	91676	15	N-Term(Acetyl:2H(3))	Acetyl:2H(3)@Any N-term	27	QE	0.527968	FALSE	Sequest HT	Sequest HT (A2)	A	2	Unambiguous	1	O96028	Histone-lysine N-methyltransferase NSD2 OS=Homo sapiens OX=9606 GN=NSD2 PE=1 SV=1	O96028	Histone-lysine N-methyltransferase NSD2 OS=Homo sapiens OX=9606 GN=NSD2 PE=1 SV=1	0	2	0.701	0	1	1	866.391	1731.78	1731.77	0.34	0.0003	0/0	0	0	1.4233e+06	HCD	MS2	0	120	80.996	24559	24554	200925_HELA_iNrich_bRP_F03.raw	F2.3	49	1	FALSE	R	I	F2	trypsin	84902.4	631040	0.118588	0.881412	MOCK	1ST	15	140	0	FALSE	0	115983	NA	NA	NA
High	[R].sDLGPcEkIHDENLR.[K]	HCD	4.67	1.1e-05	6.8e-07	1.83	0.66	1	Sequest HT (2)	3	624.972	-0.45	81.0234	24571	24571	O95232	Acetyl:2H(3	SDLGPCEKIHDENLR	15	3	81.023	91677	15	N-Term(Acetyl:2H(3));C6(Carbamidomethyl);K8(Acetyl:2H(3))	Acetyl:2H(3)@Any N-term;Carbamidomethyl@C;Acetyl:2H(3)@K	27	QE	0.528187	FALSE	Sequest HT	Sequest HT (A2)	A	2	Unambiguous	1	O95232	Luc7-like protein 3 OS=Homo sapiens OX=9606 GN=LUC7L3 PE=1 SV=2	O95232	Luc7-like protein 3 OS=Homo sapiens OX=9606 GN=LUC7L3 PE=1 SV=2	0	3	0.6574	0	1	1	624.972	1872.9	1872.9	-0.45	-0.00028	0/0	0	0	1.80174e+06	HCD	MS2	9.83396	41.431	81.0234	24571	24567	200925_HELA_iNrich_bRP_F03.raw	F2.3	148	1	FALSE	R	S	F2	trypsin	150499	1.06407e+06	0.123912	0.876088	MOCK	1ST	15	140	0	FALSE	0;6;8	203285	NA	NA	NA
High	[R].SDTDVSMPLVEER.[H]	HCD	4.02	4e-05	0.00012	0.95	0.63	1	Sequest HT (2)	2	739.345	-0.41	81.0256	24572	24572	Q5T6V5	NA	SDTDVSMPLVEER	13	2	81.026	91678	13		NA	27	QE	0.528205	FALSE	Sequest HT	Sequest HT (A2)	A	2	Unambiguous	1	Q5T6V5	Q-nucleotide N-glycosylase 1 OS=Homo sapiens OX=9606 GN=QNG1 PE=1 SV=1	Q5T6V5	Q-nucleotide N-glycosylase 1 OS=Homo sapiens OX=9606 GN=QNG1 PE=1 SV=1	0	2	0.6343	0	1	1	739.345	1477.68	1477.68	-0.41	-0.0003	0/0	0	0	3.11346e+06	HCD	MS2	34.0084	95.895	81.0256	24572	24567	200925_HELA_iNrich_bRP_F03.raw	F2.3	90	1	FALSE	R	S	F2	trypsin	431707	1.26145e+06	0.254972	0.745028	MOCK	1ST	15	140	0	FALSE	NA	391057	NA	NA	NA
High	[R].VEcAIQTcPELLR.[K]	HCD	3.82	5e-05	0.00016	0.902	0.62	1	Sequest HT (2)	2	794.896	1.17	81.0279	24573	24573	Q9H3L0	NA	VECAIQTCPELLR	13	2	81.028	91679	13	C3(Carbamidomethyl);C8(Carbamidomethyl)	Carbamidomethyl@C;Carbamidomethyl@C	27	QE	0.528223	FALSE	Sequest HT	Sequest HT (A2)	A	2	Unambiguous	1	Q9H3L0	Cobalamin trafficking protein CblD OS=Homo sapiens OX=9606 GN=MMADHC PE=1 SV=2	Q9H3L0	Cobalamin trafficking protein CblD OS=Homo sapiens OX=9606 GN=MMADHC PE=1 SV=2	0	2	0.6152	0	1	1	794.896	1588.78	1588.78	1.17	0.00093	0/0	0	0	2.8523e+06	HCD	MS2	18.6008	99.776	81.0279	24573	24567	200925_HELA_iNrich_bRP_F03.raw	F2.3	142	1	FALSE	R	V	F2	trypsin	214362	965770	0.181642	0.818358	MOCK	1ST	15	140	0	FALSE	3;8	239822	NA	NA	NA
High	[R].VSkLEEELAAER.[K]	HCD	3.59	3.3e-05	9e-05	1.01	0.64	1	Sequest HT (2)	2	709.883	1.14	81.0407	24578	24578	Q9P2B4	NA	VSKLEEELAAER	12	2	81.041	91680	12	K3(Acetyl:2H(3))	Acetyl:2H(3)@K	27	QE	0.528326	FALSE	Sequest HT	Sequest HT (A2)	A	2	Unambiguous	1	Q9P2B4	CTTNBP2 N-terminal-like protein OS=Homo sapiens OX=9606 GN=CTTNBP2NL PE=1 SV=2	Q9P2B4	CTTNBP2 N-terminal-like protein OS=Homo sapiens OX=9606 GN=CTTNBP2NL PE=1 SV=2	0	2	0.6351	0	1	1	709.883	1418.76	1418.76	1.14	0.00081	0/0	0	0	2.61473e+06	HCD	MS2	34.5685	106.543	81.0407	24578	24567	200925_HELA_iNrich_bRP_F03.raw	F2.3	161	1	FALSE	R	V	F2	trypsin	97921.6	1.28911e+06	0.0705978	0.929402	MOCK	1ST	15	140	0	FALSE	3	311729	NA	NA	NA
High	[R].AkLAkEkAEQEkLER.[Q]	HCD	4	0.00011	0.00051	0.703	0.58	1	Sequest HT (2)	3	651.046	-0.41	81.0523	24582	24582	O60879	NA	AKLAKEKAEQEKLER	15	3	81.052	91681	15	K2(Acetyl:2H(3));K5(Acetyl:2H(3));K7(Acetyl:2H(3));K12(Acetyl:2H(3))	Acetyl:2H(3)@K;Acetyl:2H(3)@K;Acetyl:2H(3)@K;Acetyl:2H(3)@K	27	QE	0.528418	FALSE	Sequest HT	Sequest HT (A2)	A	2	Unambiguous	1	O60879	Protein diaphanous homolog 2 OS=Homo sapiens OX=9606 GN=DIAPH2 PE=1 SV=1	O60879	Protein diaphanous homolog 2 OS=Homo sapiens OX=9606 GN=DIAPH2 PE=1 SV=1	0	3	0.5775	0	1	1	651.046	1951.12	1951.12	-0.41	-0.00027	0/0	0	0	1277026	HCD	MS2	35.7458	120	81.0523	24582	24580	200925_HELA_iNrich_bRP_F03.raw	F2.3	63	1	FALSE	R	A	F2	trypsin	221228	348914	0.388022	0.611978	MOCK	1ST	15	140	0	FALSE	2;5;7;12	90110.1	NA	NA	NA
High	[R].LPAVEPTDQAQYLcR.[A]	HCD	4.39	1.1e-05	5.1e-06	1.5	0.69	1	Sequest HT (2)	2	880.933	-2.79	81.0759	24592	24592	P98160	NA	LPAVEPTDQAQYLCR	15	2	81.076	91682	15	C14(Carbamidomethyl)	Carbamidomethyl@C	27	QE	0.528607	FALSE	Sequest HT	Sequest HT (A2)	A	2	Unambiguous	1	P98160	Basement membrane-specific heparan sulfate proteoglycan core protein OS=Homo sapiens OX=9606 GN=HSPG2 PE=1 SV=4	P98160	Basement membrane-specific heparan sulfate proteoglycan core protein OS=Homo sapiens OX=9606 GN=HSPG2 PE=1 SV=4	0	2	0.6902	0	1	1	880.933	1760.86	1760.86	-2.79	-0.00246	0/0	0	0	1.06186e+06	HCD	MS2	0	120	81.0759	24592	24580	200925_HELA_iNrich_bRP_F03.raw	F2.3	152	1	FALSE	R	L	F2	trypsin	190196	363097	0.343753	0.656247	MOCK	1ST	15	140	0	FALSE	14	141910	NA	NA	NA
High	[R].VEQFLTIAR.[R]	HCD	2.8	0.00011	0.00049	0.709	0.58	1	Sequest HT (2)	2	538.809	0.27	81.0863	24596	24596	Q9BTC0	NA	VEQFLTIAR	9	2	81.086	91683	9		NA	27	QE	0.52869	FALSE	Sequest HT	Sequest HT (A2)	A	2	Unambiguous	1	Q9BTC0	Death-inducer obliterator 1 OS=Homo sapiens OX=9606 GN=DIDO1 PE=1 SV=5	Q9BTC0	Death-inducer obliterator 1 OS=Homo sapiens OX=9606 GN=DIDO1 PE=1 SV=5	0	2	0.5786	0	1	1	538.809	1076.61	1076.61	0.27	0.00014	0/0	0	0	2273942	HCD	MS2	11.5463	48.024	81.0863	24596	24593	200925_HELA_iNrich_bRP_F03.raw	F2.3	116	1	FALSE	R	V	F2	trypsin	54362.9	1.04628e+06	0.049392	0.950608	MOCK	1ST	15	140	0	FALSE	NA	193952	NA	NA	NA
High	[R].eAcANENAHkDFkkAVGAcR.[I]	HCD	5.44	1.1e-05	2.5e-07	2	0.76	1	Sequest HT (2)	3	798.39	4.81	81.0949	24600	24600	P51114	Glu->pyro-Glu	EACANENAHKDFKKAVGACR	20	3	81.095	91684	20	N-Term(Glu->pyro-Glu);C3(Carbamidomethyl);K10(Acetyl:2H(3));K13(Acetyl:2H(3));K14(Acetyl:2H(3));C19(Carbamidomethyl)	Glu->pyro-Glu@E^Any N-term;Carbamidomethyl@C;Acetyl:2H(3)@K;Acetyl:2H(3)@K;Acetyl:2H(3)@K;Carbamidomethyl@C	27	QE	0.528759	FALSE	Sequest HT	Sequest HT (A2)	A	2	Unambiguous	1	P51114	RNA-binding protein FXR1 OS=Homo sapiens OX=9606 GN=FXR1 PE=1 SV=3	P51114	RNA-binding protein FXR1 OS=Homo sapiens OX=9606 GN=FXR1 PE=1 SV=3	0	3	0.7592	0	1	1	798.39	2393.16	2393.14	4.81	0.00384	0/0	0	0	1.63997e+06	HCD	MS2	4.82881	120	81.0949	24600	24593	200925_HELA_iNrich_bRP_F03.raw	F2.3	138	1	FALSE	R	E	F2	trypsin	203366	646030	0.239424	0.760576	MOCK	1ST	15	140	0	FALSE	0;3;10;13;14;19	137429	NA	NA	NA
High	[R].QLAIIGDDINR.[R]	HCD	3.08	6.8e-05	0.00025	0.825	0.46	1	Sequest HT (2)	2	614.34	2.18	81.1046	24604	24604	Q16611	NA	QLAIIGDDINR	11	2	81.105	91685	11		NA	27	QE	0.528837	FALSE	Sequest HT	Sequest HT (A2)	A	2	Unambiguous	1	Q16611	Bcl-2 homologous antagonist/killer OS=Homo sapiens OX=9606 GN=BAK1 PE=1 SV=1	Q16611	Bcl-2 homologous antagonist/killer OS=Homo sapiens OX=9606 GN=BAK1 PE=1 SV=1	0	2	0.4643	0	1	1	614.34	1227.67	1227.67	2.18	0.00134	0/0	0	0	1.42338e+06	HCD	MS2	40.6159	77.499	81.1046	24604	24593	200925_HELA_iNrich_bRP_F03.raw	F2.3	141	1	FALSE	R	Q	F2	trypsin	225263	352649	0.389788	0.610212	MOCK	1ST	15	140	0	FALSE	NA	142559	NA	NA	NA
High	[R].TLGLGEEWR.[G]	HCD	2.63	0.00041	0.0037	0.422	0.51	1	Sequest HT (2)	2	530.775	-0.14	81.1137	24607	24607	O60568	NA	TLGLGEEWR	9	2	81.114	91686	9		NA	27	QE	0.52891	FALSE	Sequest HT	Sequest HT (A2)	A	2	Unambiguous	1	O60568	Multifunctional procollagen lysine hydroxylase and glycosyltransferase LH3 OS=Homo sapiens OX=9606 GN=PLOD3 PE=1 SV=1	O60568	Multifunctional procollagen lysine hydroxylase and glycosyltransferase LH3 OS=Homo sapiens OX=9606 GN=PLOD3 PE=1 SV=1	0	2	0.5057	0	1	1	530.775	1060.54	1060.54	-0.14	-7e-05	0/0	0	0	1.222e+06	HCD	MS2	50.7708	99.117	81.1137	24607	24606	200925_HELA_iNrich_bRP_F03.raw	F2.3	165	1	FALSE	R	T	F2	trypsin	110752	248295	0.308461	0.691539	MOCK	1ST	15	140	0	FALSE	NA	101787	NA	NA	NA
High	[R].AkLAkEkAEQEkLER.[Q]	HCD	4.46	1.1e-05	3e-06	1.58	0.73	1	Sequest HT (2)	2	976.065	-0.97	81.1216	24610	24610	O60879	NA	AKLAKEKAEQEKLER	15	2	81.122	91687	15	K2(Acetyl:2H(3));K5(Acetyl:2H(3));K7(Acetyl:2H(3));K12(Acetyl:2H(3))	Acetyl:2H(3)@K;Acetyl:2H(3)@K;Acetyl:2H(3)@K;Acetyl:2H(3)@K	27	QE	0.528973	FALSE	Sequest HT	Sequest HT (A2)	A	2	Unambiguous	1	O60879	Protein diaphanous homolog 2 OS=Homo sapiens OX=9606 GN=DIAPH2 PE=1 SV=1	O60879	Protein diaphanous homolog 2 OS=Homo sapiens OX=9606 GN=DIAPH2 PE=1 SV=1	0	2	0.7332	0	1	1	976.065	1951.12	1951.12	-0.97	-0.00095	0/0	0	0	1.31268e+06	HCD	MS2	20.1427	120	81.1216	24610	24606	200925_HELA_iNrich_bRP_F03.raw	F2.3	61	1	FALSE	R	A	F2	trypsin	318988	640717	0.332381	0.667619	MOCK	1ST	15	140	0	FALSE	2;5;7;12	158244	NA	NA	NA
High	[R].TLGLGEEWR.[G]	HCD	2.37	0.00019	0.001	0.595	0.59	1	Sequest HT (2)	2	530.775	-0.14	81.1262	24612	24612	O60568	NA	TLGLGEEWR	9	2	81.126	91688	9		NA	27	QE	0.52901	FALSE	Sequest HT	Sequest HT (A2)	A	2	Unambiguous	1	O60568	Multifunctional procollagen lysine hydroxylase and glycosyltransferase LH3 OS=Homo sapiens OX=9606 GN=PLOD3 PE=1 SV=1	O60568	Multifunctional procollagen lysine hydroxylase and glycosyltransferase LH3 OS=Homo sapiens OX=9606 GN=PLOD3 PE=1 SV=1	0	2	0.5949	0	1	1	530.775	1060.54	1060.54	-0.14	-7e-05	0/0	0	0	1.222e+06	HCD	MS2	38.742	81.542	81.1262	24612	24606	200925_HELA_iNrich_bRP_F03.raw	F2.3	165	1	FALSE	R	T	F2	trypsin	162216	423659	0.276878	0.723122	MOCK	1ST	15	140	0	FALSE	NA	161758	NA	NA	NA
High	[R].VEQFLTIAR.[R]	HCD	1.87	0.0045	0.058	0.105	0.62	1	Sequest HT (2)	1	1076.61	-2.05	81.1598	24625	24625	Q9BTC0	NA	VEQFLTIAR	9	1	81.16	91689	9		NA	27	QE	0.529278	FALSE	Sequest HT	Sequest HT (A2)	A	2	Unambiguous	1	Q9BTC0	Death-inducer obliterator 1 OS=Homo sapiens OX=9606 GN=DIDO1 PE=1 SV=5	Q9BTC0	Death-inducer obliterator 1 OS=Homo sapiens OX=9606 GN=DIDO1 PE=1 SV=5	0	1	0.6203	0	1	1	1076.61	1076.61	1076.61	-2.05	-0.0022	0/0	0	0	1.06798e+06	HCD	MS2	0	120	81.1598	24625	24619	200925_HELA_iNrich_bRP_F03.raw	F2.3	112	1	FALSE	R	V	F2	trypsin	26339.8	53751.1	0.328874	0.671126	MOCK	1ST	15	140	0	FALSE	NA	40921.7	NA	NA	NA
High	[R].eDDkPETVIkR.[L]	HCD	2.7	0.0029	0.032	0.17	0.51	1	Sequest HT (2)	2	701.378	-0.89	81.172	24631	24631	Q9UIJ7	Glu->pyro-Glu	EDDKPETVIKR	11	2	81.172	91690	11	N-Term(Glu->pyro-Glu);K4(Acetyl:2H(3));K10(Acetyl:2H(3))	Glu->pyro-Glu@E^Any N-term;Acetyl:2H(3)@K;Acetyl:2H(3)@K	27	QE	0.529376	FALSE	Sequest HT	Sequest HT (A2)	A	2	Unambiguous	1	Q9UIJ7	GTP:AMP phosphotransferase AK3, mitochondrial OS=Homo sapiens OX=9606 GN=AK3 PE=1 SV=4	Q9UIJ7	GTP:AMP phosphotransferase AK3, mitochondrial OS=Homo sapiens OX=9606 GN=AK3 PE=1 SV=4	0	2	0.5074	0	1	1	701.378	1401.75	1401.75	-0.89	-0.00063	0/0	0	0	1.61749e+06	HCD	MS2	6.72605	120	81.172	24631	24619	200925_HELA_iNrich_bRP_F03.raw	F2.3	157	1	FALSE	R	E	F2	trypsin	112130	691330	0.139559	0.860441	MOCK	1ST	15	140	0	FALSE	0;4;10	292285	NA	NA	NA
High	[R].LVNDLSkIAQGR.[SG]	HCD	3.46	5e-05	0.0002	0.865	0.7	1	Sequest HT (2)	2	679.895	-0.44	81.2001	24643	24643	Q9Y6D5; Q9Y6D6	NA	LVNDLSKIAQGR	12	2	81.2	91691	12	K7(Acetyl:2H(3))	Acetyl:2H(3)@K	27	QE	0.529601	FALSE	Sequest HT	Sequest HT (A2)	A	2	Unambiguous	2	Q9Y6D5	Brefeldin A-inhibited guanine nucleotide-exchange protein 2 OS=Homo sapiens OX=9606 GN=ARFGEF2 PE=1 SV=3	Q9Y6D5; Q9Y6D6	Brefeldin A-inhibited guanine nucleotide-exchange protein 2 OS=Homo sapiens OX=9606 GN=ARFGEF2 PE=1 SV=3; Brefeldin A-inhibited guanine nucleotide-exchange protein 1 OS=Homo sapiens OX=9606 GN=ARFGEF1 PE=1 SV=2	0	2	0.6965	0	1	1	679.895	1358.78	1358.78	-0.44	-0.0003	0/0	0	0	2.32073e+06	HCD	MS2	45.9521	46.448	81.2001	24643	24632	200925_HELA_iNrich_bRP_F03.raw	F2.3	96	1	FALSE	R	L	F2	trypsin	159813	1.10758e+06	0.126096	0.873904	MOCK	1ST	15	140	0	FALSE	7	225055	NA	NA	NA
High	[R].fLENHEkMTSTTR.[Y]	HCD	4.2	1.1e-05	2.9e-06	1.59	0.69	1	Sequest HT (2)	2	842.417	-1.01	81.2158	24650	24650	O75400	Acetyl:2H(3	FLENHEKMTSTTR	13	2	81.216	91692	13	N-Term(Acetyl:2H(3));K7(Acetyl:2H(3))	Acetyl:2H(3)@Any N-term;Acetyl:2H(3)@K	27	QE	0.529726	FALSE	Sequest HT	Sequest HT (A2)	A	2	Unambiguous	1	O75400	Pre-mRNA-processing factor 40 homolog A OS=Homo sapiens OX=9606 GN=PRPF40A PE=1 SV=2	O75400	Pre-mRNA-processing factor 40 homolog A OS=Homo sapiens OX=9606 GN=PRPF40A PE=1 SV=2	0	2	0.6929	0	1	1	842.417	1683.83	1683.83	-1.01	-0.00085	0/0	0	0	1.6562e+06	HCD	MS2	31.7507	120	81.2158	24650	24645	200925_HELA_iNrich_bRP_F03.raw	F2.3	145	1	FALSE	R	F	F2	trypsin	125704	461208	0.214179	0.785821	MOCK	1ST	15	140	0	FALSE	0;7	74831.8	NA	NA	NA
High	[R].FVIGGPQGDAGLTGR.[K]	HCD	3.22	3.3e-05	0.00011	0.966	0.54	1	Sequest HT (2)	2	722.881	-0.24	81.252	24664	24664	P31153	NA	FVIGGPQGDAGLTGR	15	2	81.252	91693	15		NA	27	QE	0.530016	FALSE	Sequest HT	Sequest HT (A2)	A	2	Unambiguous	1	P31153	S-adenosylmethionine synthase isoform type-2 OS=Homo sapiens OX=9606 GN=MAT2A PE=1 SV=1	P31153	S-adenosylmethionine synthase isoform type-2 OS=Homo sapiens OX=9606 GN=MAT2A PE=1 SV=1	0	2	0.5373	0	1	1	722.881	1444.75	1444.75	-0.24	-0.00017	0/0	0	0	1161948	HCD	MS2	29.4461	120	81.252	24664	24658	200925_HELA_iNrich_bRP_F03.raw	F2.3	178	1	FALSE	R	F	F2	trypsin	69339.3	435043	0.137474	0.862526	MOCK	1ST	15	140	0	FALSE	NA	75260	NA	NA	NA
High	[R].VSADAAPDcPETSNQTPPGPGAAAGPGID.[-]	HCD	3.73	0.00092	0.0084	0.326	0.62	1	Sequest HT (2)	3	907.408	-0.8	81.2779	24674	24674	Q9NXH9	NA	VSADAAPDCPETSNQTPPGPGAAAGPGID	29	3	81.278	91694	29	C9(Carbamidomethyl)	Carbamidomethyl@C	27	QE	0.530223	FALSE	Sequest HT	Sequest HT (A2)	A	2	Unambiguous	1	Q9NXH9	tRNA (guanine(26)-N(2))-dimethyltransferase OS=Homo sapiens OX=9606 GN=TRMT1 PE=1 SV=1	Q9NXH9	tRNA (guanine(26)-N(2))-dimethyltransferase OS=Homo sapiens OX=9606 GN=TRMT1 PE=1 SV=1	0	3	0.6247	0	1	1	907.408	2720.21	2720.21	-0.8	-0.00073	0/0	0	0	1921829	HCD	MS2	0	90.876	81.2779	24674	24671	200925_HELA_iNrich_bRP_F03.raw	F2.3	51	1	FALSE	R	V	F2	trypsin	233158	492272	0.321407	0.678593	MOCK	1ST	15	140	0	FALSE	9	181094	NA	NA	NA
High	[R].sLHDAIMIVRR.[A]	HCD	3.01	7.4e-05	0.00026	0.817	0.54	1	Sequest HT (2)	3	452.592	-2.32	81.2874	24678	24678	Q99832	Acetyl:2H(3	SLHDAIMIVRR	11	3	81.287	91695	11	N-Term(Acetyl:2H(3))	Acetyl:2H(3)@Any N-term	27	QE	0.530299	FALSE	Sequest HT	Sequest HT (A2)	A	2	Unambiguous	1	Q99832	T-complex protein 1 subunit eta OS=Homo sapiens OX=9606 GN=CCT7 PE=1 SV=2	Q99832	T-complex protein 1 subunit eta OS=Homo sapiens OX=9606 GN=CCT7 PE=1 SV=2	1	3	0.5415	0	1	1	452.592	1355.76	1355.77	-2.32	-0.00105	0/0	0	0	1.11637e+06	HCD	MS2	48.8484	120	81.2874	24678	24671	200925_HELA_iNrich_bRP_F03.raw	F2.3	114	1	FALSE	R	S	F2	trypsin	34462.5	433573	0.0736322	0.926368	MOCK	1ST	15	140	0	FALSE	0	140412	NA	NA	NA
High	[R].EGGDFVccALSPR.[G]	HCD	3.02	7.6e-05	0.0003	0.792	0.73	1	Sequest HT (2)	2	734.322	0.28	81.3203	24691	24691	Q2TAY7	NA	EGGDFVCCALSPR	13	2	81.32	91696	13	C7(Carbamidomethyl);C8(Carbamidomethyl)	Carbamidomethyl@C;Carbamidomethyl@C	27	QE	0.530562	FALSE	Sequest HT	Sequest HT (A2)	A	2	Unambiguous	1	Q2TAY7	WD40 repeat-containing protein SMU1 OS=Homo sapiens OX=9606 GN=SMU1 PE=1 SV=2	Q2TAY7	WD40 repeat-containing protein SMU1 OS=Homo sapiens OX=9606 GN=SMU1 PE=1 SV=2	0	2	0.7285	0	1	1	734.322	1467.64	1467.64	0.28	0.00021	0/0	0	0	1.35101e+06	HCD	MS2	62.4025	120	81.3203	24691	24684	200925_HELA_iNrich_bRP_F03.raw	F2.3	37	1	FALSE	R	E	F2	trypsin	46751.3	732390	0.0600036	0.939996	MOCK	1ST	15	140	0	FALSE	7;8	236212	NA	NA	NA
High	[R].tSGFLcNDR.[G]	HCD	2.86	0.00016	0.00072	0.646	0.59	1	Sequest HT (2)	2	557.755	0.43	81.3256	24693	24693	P16144	Acetyl:2H(3	TSGFLCNDR	9	2	81.326	91697	9	N-Term(Acetyl:2H(3));C6(Carbamidomethyl)	Acetyl:2H(3)@Any N-term;Carbamidomethyl@C	27	QE	0.530605	FALSE	Sequest HT	Sequest HT (A2)	A	2	Unambiguous	1	P16144	Integrin beta-4 OS=Homo sapiens OX=9606 GN=ITGB4 PE=1 SV=5	P16144	Integrin beta-4 OS=Homo sapiens OX=9606 GN=ITGB4 PE=1 SV=5	0	2	0.5874	0	1	1	557.755	1114.5	1114.5	0.43	0.00024	0/0	0	0	1213264	HCD	MS2	24.8845	120	81.3256	24693	24684	200925_HELA_iNrich_bRP_F03.raw	F2.3	61	1	FALSE	R	T	F2	trypsin	103290	456426	0.184541	0.815459	MOCK	1ST	15	140	0	FALSE	0;6	125611	NA	NA	NA
High	[R].TALFEEISR.[S]	HCD	2.49	0.00011	0.00057	0.686	0.69	1	Sequest HT (2)	2	533.283	1.41	81.3427	24700	24700	Q14683	NA	TALFEEISR	9	2	81.343	91698	9		NA	27	QE	0.530742	FALSE	Sequest HT	Sequest HT (A2)	A	2	Unambiguous	1	Q14683	Structural maintenance of chromosomes protein 1A OS=Homo sapiens OX=9606 GN=SMC1A PE=1 SV=2	Q14683	Structural maintenance of chromosomes protein 1A OS=Homo sapiens OX=9606 GN=SMC1A PE=1 SV=2	0	2	0.6908	0	1	1	533.283	1065.56	1065.56	1.41	0.00075	0/0	0	0	2.97107e+06	HCD	MS2	39.7291	21.746	81.3427	24700	24697	200925_HELA_iNrich_bRP_F03.raw	F2.3	156	1	FALSE	R	T	F2	trypsin	675401	1.24985e+06	0.350813	0.649187	MOCK	1ST	15	140	0	FALSE	NA	548643	NA	NA	NA
High	[R].IETmLGDVAVAVHPkDTR.[Y]	HCD	5.13	1.1e-05	2.6e-06	1.61	0.66	1	Sequest HT (2)	3	671.688	-0.32	81.35	24703	24703	P26640	NA	IETMLGDVAVAVHPKDTR	18	3	81.35	91699	18	M4(Oxidation);K15(Acetyl:2H(3))	Oxidation@M;Acetyl:2H(3)@K	27	QE	0.5308	FALSE	Sequest HT	Sequest HT (A2)	A	2	Unambiguous	1	P26640	Valine--tRNA ligase OS=Homo sapiens OX=9606 GN=VARS1 PE=1 SV=4	P26640	Valine--tRNA ligase OS=Homo sapiens OX=9606 GN=VARS1 PE=1 SV=4	0	3	0.655	0	1	1	671.688	2013.05	2013.05	-0.32	-0.00021	0/0	0	0	1.12895e+06	HCD	MS2	12.09	120	81.35	24703	24697	200925_HELA_iNrich_bRP_F03.raw	F2.3	202	1	FALSE	R	I	F2	trypsin	41491.4	500396	0.0765684	0.923432	MOCK	1ST	15	140	0	FALSE	4;15	112226	NA	NA	NA
High	[R].IEEELGSkAkFAGR.[N]	HCD	4.42	1.1e-05	2.4e-05	1.23	0.65	1	Sequest HT (2)	3	542.298	-0.21	81.3573	24706	24706	P06733	NA	IEEELGSKAKFAGR	14	3	81.357	91700	14	K8(Acetyl:2H(3));K10(Acetyl:2H(3))	Acetyl:2H(3)@K;Acetyl:2H(3)@K	27	QE	0.530858	FALSE	Sequest HT	Sequest HT (A2)	A	2	Unambiguous	1	P06733	Alpha-enolase OS=Homo sapiens OX=9606 GN=ENO1 PE=1 SV=2	P06733	Alpha-enolase OS=Homo sapiens OX=9606 GN=ENO1 PE=1 SV=2	0	3	0.6471	0	1	1	542.298	1624.88	1624.88	-0.21	-0.00011	0/0	0	0	1.03626e+06	HCD	MS2	47.944	84.509	81.3573	24706	24697	200925_HELA_iNrich_bRP_F03.raw	F2.3	159	1	FALSE	R	I	F2	trypsin	141410	648732	0.178967	0.821033	MOCK	1ST	15	140	0	FALSE	8;10	158534	NA	NA	NA
High	[R].FEVAQVESLR.[Y]	HCD	2.08	0.00021	0.0012	0.567	0.58	1	Sequest HT (2)	1	1177.62	0.8	81.36	24707	24707	P12270	NA	FEVAQVESLR	10	1	81.36	91701	10		NA	27	QE	0.53088	FALSE	Sequest HT	Sequest HT (A2)	A	2	Unambiguous	1	P12270	Nucleoprotein TPR OS=Homo sapiens OX=9606 GN=TPR PE=1 SV=3	P12270	Nucleoprotein TPR OS=Homo sapiens OX=9606 GN=TPR PE=1 SV=3	0	1	0.5769	0	1	1	1177.62	1177.62	1177.62	0.8	0.00094	0/0	0	0	950468	HCD	MS2	0	120	81.36	24707	24697	200925_HELA_iNrich_bRP_F03.raw	F2.3	165	1	FALSE	R	F	F2	trypsin	49411.3	108518	0.312869	0.687131	MOCK	1ST	15	140	0	FALSE	NA	64332.5	NA	NA	NA
High	[R].AAEPLLTLER.[L]	HCD	2.57	0.00046	0.0045	0.399	0.62	1	Sequest HT (2)	2	556.819	-0.62	81.3792	24715	24715	O60524	NA	AAEPLLTLER	10	2	81.379	91702	10		NA	27	QE	0.531034	FALSE	Sequest HT	Sequest HT (A2)	A	2	Unambiguous	1	O60524	Ribosome quality control complex subunit NEMF OS=Homo sapiens OX=9606 GN=NEMF PE=1 SV=4	O60524	Ribosome quality control complex subunit NEMF OS=Homo sapiens OX=9606 GN=NEMF PE=1 SV=4	0	2	0.6187	0	1	1	556.819	1112.63	1112.63	-0.62	-0.00035	0/0	0	0	2.21786e+06	HCD	MS2	10.4823	42.752	81.3792	24715	24710	200925_HELA_iNrich_bRP_F03.raw	F2.3	130	1	FALSE	R	A	F2	trypsin	386682	1.33407e+06	0.224717	0.775283	MOCK	1ST	15	140	0	FALSE	NA	345212	NA	NA	NA
High	[R].IEEELGSkAkFAGR.[N]	HCD	4.55	1.1e-05	7.2e-06	1.44	0.56	1	Sequest HT (2)	2	812.943	-1.1	81.3817	24716	24716	P06733	NA	IEEELGSKAKFAGR	14	2	81.382	91703	14	K8(Acetyl:2H(3));K10(Acetyl:2H(3))	Acetyl:2H(3)@K;Acetyl:2H(3)@K	27	QE	0.531054	FALSE	Sequest HT	Sequest HT (A2)	A	2	Unambiguous	1	P06733	Alpha-enolase OS=Homo sapiens OX=9606 GN=ENO1 PE=1 SV=2	P06733	Alpha-enolase OS=Homo sapiens OX=9606 GN=ENO1 PE=1 SV=2	0	2	0.5604	0	1	1	812.943	1624.88	1624.88	-1.1	-0.00089	0/0	0	0	1.73202e+06	HCD	MS2	0	113.368	81.3817	24716	24710	200925_HELA_iNrich_bRP_F03.raw	F2.3	151	1	FALSE	R	I	F2	trypsin	326285	1.26546e+06	0.204986	0.795014	MOCK	1ST	15	140	0	FALSE	8;10	371526	NA	NA	NA
High	[R].dAkGISQEQmQEFR.[A]	HCD	4.49	1.8e-05	5.9e-05	1.08	0.42	1	Sequest HT (2)	2	886.922	-1.66	81.4038	24724	24724	O43707	Acetyl:2H(3	DAKGISQEQMQEFR	14	2	81.404	91704	14	N-Term(Acetyl:2H(3));K3(Acetyl:2H(3));M10(Oxidation)	Acetyl:2H(3)@Any N-term;Acetyl:2H(3)@K;Oxidation@M	27	QE	0.53123	FALSE	Sequest HT	Sequest HT (A2)	A	2	Unambiguous	1	O43707	Alpha-actinin-4 OS=Homo sapiens OX=9606 GN=ACTN4 PE=1 SV=2	O43707	Alpha-actinin-4 OS=Homo sapiens OX=9606 GN=ACTN4 PE=1 SV=2	0	2	0.4232	0	1	1	886.922	1772.84	1772.84	-1.66	-0.00147	0/0	0	0	3.57227e+06	HCD	MS2	16.5902	114.982	81.4038	24724	24723	200925_HELA_iNrich_bRP_F03.raw	F2.3	104	1	FALSE	R	D	F2	trypsin	382946	614172	0.384053	0.615947	MOCK	1ST	15	140	0	FALSE	0;3;10	205123	NA	NA	NA
High	[R].SPFEVkVGTEcGNQkVR.[A]	HCD	5.06	1.1e-05	2.5e-05	1.22	0.67	1	Sequest HT (2)	3	675.683	-0.22	81.4221	24734	24734	P21333	NA	SPFEVKVGTECGNQKVR	17	3	81.422	91705	17	K6(Acetyl:2H(3));C11(Carbamidomethyl);K15(Acetyl:2H(3))	Acetyl:2H(3)@K;Carbamidomethyl@C;Acetyl:2H(3)@K	27	QE	0.531377	FALSE	Sequest HT	Sequest HT (A2)	A	2	Unambiguous	1	P21333	Filamin-A OS=Homo sapiens OX=9606 GN=FLNA PE=1 SV=4	P21333	Filamin-A OS=Homo sapiens OX=9606 GN=FLNA PE=1 SV=4	0	3	0.6739	0	1	1	675.683	2025.03	2025.03	-0.22	-0.00015	0/0	0	0	4.05749e+06	HCD	MS2	12.2329	30.85	81.4221	24734	24723	200925_HELA_iNrich_bRP_F03.raw	F2.3	195	1	FALSE	R	S	F2	trypsin	403767	1.01184e+06	0.285225	0.714775	MOCK	1ST	15	140	0	FALSE	6;11;15	196376	NA	NA	NA
High	[R].SPFEVkVGTEcGNQkVR.[A]	HCD	5.32	1.1e-05	1.8e-07	2.06	0.73	1	Sequest HT (2)	2	1013.02	-1.99	81.4584	24750	24750	P21333	NA	SPFEVKVGTECGNQKVR	17	2	81.458	91706	17	K6(Acetyl:2H(3));C11(Carbamidomethyl);K15(Acetyl:2H(3))	Acetyl:2H(3)@K;Carbamidomethyl@C;Acetyl:2H(3)@K	27	QE	0.531667	FALSE	Sequest HT	Sequest HT (A2)	A	2	Unambiguous	1	P21333	Filamin-A OS=Homo sapiens OX=9606 GN=FLNA PE=1 SV=4	P21333	Filamin-A OS=Homo sapiens OX=9606 GN=FLNA PE=1 SV=4	0	2	0.7312	0	1	1	1013.02	2025.03	2025.03	-1.99	-0.00201	0/0	0	0	1.75183e+06	HCD	MS2	0	118.241	81.4584	24750	24749	200925_HELA_iNrich_bRP_F03.raw	F2.3	199	1	FALSE	R	S	F2	trypsin	350341	913181	0.277273	0.722727	MOCK	1ST	15	140	0	FALSE	6;11;15	322766	NA	NA	NA
High	[R].cEkLTFNNPTEDFRR.[K]	HCD	4.57	1.1e-05	6.9e-06	1.44	0.64	1	Sequest HT (2)	3	657.984	-1.9	81.4667	24754	24754	P42568	NA	CEKLTFNNPTEDFRR	15	3	81.467	91707	15	C1(Carbamidomethyl);K3(Acetyl:2H(3))	Carbamidomethyl@C;Acetyl:2H(3)@K	27	QE	0.531734	FALSE	Sequest HT	Sequest HT (A2)	A	2	Unambiguous	1	P42568	Protein AF-9 OS=Homo sapiens OX=9606 GN=MLLT3 PE=1 SV=2	P42568	Protein AF-9 OS=Homo sapiens OX=9606 GN=MLLT3 PE=1 SV=2	1	3	0.6411	0	1	1	657.984	1971.94	1971.94	-1.9	-0.00125	0/0	0	0	3.00501e+06	HCD	MS2	5.64759	97.738	81.4667	24754	24749	200925_HELA_iNrich_bRP_F03.raw	F2.3	141	1	FALSE	R	C	F2	trypsin	205820	784017	0.207933	0.792067	MOCK	1ST	15	140	0	FALSE	1;3	189674	NA	NA	NA
High	[R].rELAkMkQEPVR.[S]	HCD	3.91	1.1e-05	4.1e-06	1.53	0.6	1	Sequest HT (2)	2	810.464	-2.63	81.4769	24758	24758	P08134	Acetyl:2H(3	RELAKMKQEPVR	12	2	81.477	91708	12	N-Term(Acetyl:2H(3));K5(Acetyl:2H(3));K7(Acetyl:2H(3))	Acetyl:2H(3)@Any N-term;Acetyl:2H(3)@K;Acetyl:2H(3)@K	27	QE	0.531815	TRUE	Sequest HT	Sequest HT (A2)	A	2	Unambiguous	1	P08134	Rho-related GTP-binding protein RhoC OS=Homo sapiens OX=9606 GN=RHOC PE=1 SV=1	P08134	Rho-related GTP-binding protein RhoC OS=Homo sapiens OX=9606 GN=RHOC PE=1 SV=1	1	2	0.6036	0	1	1	810.464	1619.92	1619.92	-2.63	-0.00213	0/0	0	0	1.5253e+06	HCD	MS2	0	120	81.4769	24758	24749	200925_HELA_iNrich_bRP_F03.raw	F2.3	106	1	FALSE	R	R	F2	trypsin	82666.3	187445	0.306046	0.693954	MOCK	1ST	15	140	1	TRUE	0;5;7	66203.6	202.139	11686.9	0.17653
High	[R].aNEHQGIGFLNDPR.[R]	HCD	3.91	1.1e-05	6e-06	1.47	0.65	1	Sequest HT (2)	2	806.898	-1.02	81.4821	24760	24760	Q92900	Acetyl:2H(3	ANEHQGIGFLNDPR	14	2	81.482	91709	14	N-Term(Acetyl:2H(3))	Acetyl:2H(3)@Any N-term	27	QE	0.531857	FALSE	Sequest HT	Sequest HT (A2)	A	2	Unambiguous	1	Q92900	Regulator of nonsense transcripts 1 OS=Homo sapiens OX=9606 GN=UPF1 PE=1 SV=2	Q92900	Regulator of nonsense transcripts 1 OS=Homo sapiens OX=9606 GN=UPF1 PE=1 SV=2	0	2	0.6496	0	1	1	806.898	1612.79	1612.79	-1.02	-0.00082	0/0	0	0	844488	HCD	MS2	13.42	120	81.4821	24760	24749	200925_HELA_iNrich_bRP_F03.raw	F2.3	148	1	FALSE	R	A	F2	trypsin	129940	393493	0.248246	0.751754	MOCK	1ST	15	140	0	FALSE	0	268645	NA	NA	NA
High	[R].NkEGDTAWDLTPER.[S]	HCD	4.32	1.8e-05	4.2e-05	1.14	0.68	1	Sequest HT (2)	2	838.9	-1.36	81.4843	24761	24761	Q96KQ7	NA	NKEGDTAWDLTPER	14	2	81.484	91710	14	K2(Acetyl:2H(3))	Acetyl:2H(3)@K	27	QE	0.531874	FALSE	Sequest HT	Sequest HT (A2)	A	2	Unambiguous	1	Q96KQ7	Histone-lysine N-methyltransferase EHMT2 OS=Homo sapiens OX=9606 GN=EHMT2 PE=1 SV=3	Q96KQ7	Histone-lysine N-methyltransferase EHMT2 OS=Homo sapiens OX=9606 GN=EHMT2 PE=1 SV=3	0	2	0.6782	0	1	1	838.9	1676.79	1676.8	-1.36	-0.00114	0/0	0	0	3181561	HCD	MS2	13.0215	91.359	81.4843	24761	24749	200925_HELA_iNrich_bRP_F03.raw	F2.3	88	1	FALSE	R	N	F2	trypsin	324980	1.16736e+06	0.217765	0.782235	MOCK	1ST	15	140	0	FALSE	2	230299	NA	NA	NA
High	[R].tTPSYVAFTDTER.[L]	HCD	2.95	0.00014	0.00067	0.659	0.62	1	Sequest HT (2)	2	766.869	0.17	81.4907	24763	24763	P48741; P17066; P54652; P11142; P0DMV9; P34931	Acetyl:2H(3	TTPSYVAFTDTER	13	2	81.491	91711	13	N-Term(Acetyl:2H(3))	Acetyl:2H(3)@Any N-term	27	QE	0.531926	FALSE	Sequest HT	Sequest HT (A2)	A	2	Unambiguous	6	P48741; P17066; P54652; P11142; P0DMV9; P34931	Putative heat shock 70 kDa protein 7 OS=Homo sapiens OX=9606 GN=HSPA7 PE=5 SV=2;Heat shock 70 kDa protein 6 OS=Homo sapiens OX=9606 GN=HSPA6 PE=1 SV=2;Heat shock-related 70 kDa protein 2 OS=Homo sapiens OX=9606 GN=HSPA2 PE=1 SV=1;Heat shock cognate 71 kDa protein OS=Homo sapiens OX=9606 GN=HSPA8 PE=1 SV=1;Heat shock 70 kDa protein 1B OS=Homo sapiens OX=9606 GN=HSPA1B PE=1 SV=1;Heat shock 70 kDa protein 1-like OS=Homo sapiens OX=9606 GN=HSPA1L PE=1 SV=2	P48741; P17066; P54652; P11142; P0DMV9; P34931	Putative heat shock 70 kDa protein 7 OS=Homo sapiens OX=9606 GN=HSPA7 PE=5 SV=2; Heat shock 70 kDa protein 6 OS=Homo sapiens OX=9606 GN=HSPA6 PE=1 SV=2; Heat shock-related 70 kDa protein 2 OS=Homo sapiens OX=9606 GN=HSPA2 PE=1 SV=1; Heat shock cognate 71 kDa protein OS=Homo sapiens OX=9606 GN=HSPA8 PE=1 SV=1; Heat shock 70 kDa protein 1B OS=Homo sapiens OX=9606 GN=HSPA1B PE=1 SV=1; Heat shock 70 kDa protein 1-like OS=Homo sapiens OX=9606 GN=HSPA1L PE=1 SV=2	0	2	0.6169	0	1	1	766.869	1532.73	1532.73	0.17	0.00013	0/0	0	0	3.4548e+06	HCD	MS2	51.5224	19.511	81.4907	24763	24762	200925_HELA_iNrich_bRP_F03.raw	F2.3	130	6	FALSE	R	T	F2	trypsin	44469	2.08455e+06	0.0208871	0.979113	MOCK	1ST	15	140	0	FALSE	0	539660	NA	NA	NA
High	[R].LPPQDFLDR.[L]	HCD	1.87	0.00047	0.0045	0.399	0.42	1	Sequest HT (2)	2	550.791	0.5	81.4919	24764	24764	Q07065	NA	LPPQDFLDR	9	2	81.492	91712	9		NA	27	QE	0.531935	FALSE	Sequest HT	Sequest HT (A2)	A	2	Unambiguous	1	Q07065	Cytoskeleton-associated protein 4 OS=Homo sapiens OX=9606 GN=CKAP4 PE=1 SV=2	Q07065	Cytoskeleton-associated protein 4 OS=Homo sapiens OX=9606 GN=CKAP4 PE=1 SV=2	0	2	0.4171	0	1	1	550.791	1100.57	1100.57	0.5	0.00027	0/0	0	0	2.41101e+06	HCD	MS2	16.5991	39	81.4919	24764	24762	200925_HELA_iNrich_bRP_F03.raw	F2.3	177	1	FALSE	R	L	F2	trypsin	112104	1.04133e+06	0.0971912	0.902809	MOCK	1ST	15	140	0	FALSE	NA	290493	NA	NA	NA
High	[R].lkEEEEDkkR.[K]	HCD	3.57	3.3e-05	0.00011	0.976	0.56	1	Sequest HT (2)	2	742.405	-0.58	81.4932	24765	24765	P27797	Acetyl:2H(3	LKEEEEDKKR	10	2	81.493	91713	10	N-Term(Acetyl:2H(3));K2(Acetyl:2H(3));K8(Acetyl:2H(3));K9(Acetyl:2H(3))	Acetyl:2H(3)@Any N-term;Acetyl:2H(3)@K;Acetyl:2H(3)@K;Acetyl:2H(3)@K	27	QE	0.531946	FALSE	Sequest HT	Sequest HT (A2)	A	2	Unambiguous	1	P27797	Calreticulin OS=Homo sapiens OX=9606 GN=CALR PE=1 SV=1	P27797	Calreticulin OS=Homo sapiens OX=9606 GN=CALR PE=1 SV=1	0	2	0.5602	0	1	1	742.405	1483.8	1483.8	-0.58	-0.00043	0/0	0	0	16104108	HCD	MS2	3.19076	9.333	81.4932	24765	24762	200925_HELA_iNrich_bRP_F03.raw	F2.3	182	1	FALSE	R	L	F2	trypsin	1.95668e+06	7.58767e+06	0.205009	0.794991	MOCK	1ST	15	140	0	FALSE	0;2;8;9	1497574	NA	NA	NA
High	[R].TDVAESEkEGLLTR.[S]	HCD	4.36	1.1e-05	2e-05	1.26	0.72	1	Sequest HT (2)	2	796.913	-1.3	81.4966	24767	24767	Q9Y4E1; Q641Q2	NA	TDVAESEKEGLLTR	14	2	81.497	91714	14	K8(Acetyl:2H(3))	Acetyl:2H(3)@K	27	QE	0.531973	FALSE	Sequest HT	Sequest HT (A2)	A	2	Unambiguous	2	Q641Q2	WASH complex subunit 2A OS=Homo sapiens OX=9606 GN=WASHC2A PE=1 SV=3	Q9Y4E1; Q641Q2	WASH complex subunit 2C OS=Homo sapiens OX=9606 GN=WASHC2C PE=1 SV=5; WASH complex subunit 2A OS=Homo sapiens OX=9606 GN=WASHC2A PE=1 SV=3	0	2	0.7179	0	1	1	796.913	1592.82	1592.82	-1.3	-0.00104	0/0	0	0	2.77293e+06	HCD	MS2	0	89.906	81.4966	24767	24762	200925_HELA_iNrich_bRP_F03.raw	F2.3	198	1	FALSE	R	T	F2	trypsin	368016	1.01458e+06	0.266177	0.733823	MOCK	1ST	15	140	0	FALSE	8	213223	NA	NA	NA
High	[R].lkEEEEDkkR.[K]	HCD	2.69	4.5e-05	0.00014	0.922	0.58	1	Sequest HT (2)	1	1483.8	-2.83	81.5394	24785	24785	P27797	Acetyl:2H(3	LKEEEEDKKR	10	1	81.539	91715	10	N-Term(Acetyl:2H(3));K2(Acetyl:2H(3));K8(Acetyl:2H(3));K9(Acetyl:2H(3))	Acetyl:2H(3)@Any N-term;Acetyl:2H(3)@K;Acetyl:2H(3)@K;Acetyl:2H(3)@K	27	QE	0.532315	FALSE	Sequest HT	Sequest HT (A2)	A	2	Unambiguous	1	P27797	Calreticulin OS=Homo sapiens OX=9606 GN=CALR PE=1 SV=1	P27797	Calreticulin OS=Homo sapiens OX=9606 GN=CALR PE=1 SV=1	0	1	0.5836	0	1	1	1483.8	1483.8	1483.8	-2.83	-0.0042	0/0	0	0	1.16734e+06	HCD	MS2	0	120	81.5394	24785	24775	200925_HELA_iNrich_bRP_F03.raw	F2.3	192	1	FALSE	R	L	F2	trypsin	72856.8	418517	0.148272	0.851728	MOCK	1ST	15	140	0	FALSE	0;2;8;9	182134	NA	NA	NA
High	[R].VAAAESmPLLLEcAR.[V]	HCD	2.16	0.00011	0.00051	0.702	0.38	1	Sequest HT (2)	2	823.92	5.52	81.5531	24790	24790	O00410	NA	VAAAESMPLLLECAR	15	2	81.553	91716	15	M7(Oxidation);C13(Carbamidomethyl)	Oxidation@M;Carbamidomethyl@C	27	QE	0.532425	FALSE	Sequest HT	Sequest HT (A2)	A	2	Unambiguous	1	O00410	Importin-5 OS=Homo sapiens OX=9606 GN=IPO5 PE=1 SV=4	O00410	Importin-5 OS=Homo sapiens OX=9606 GN=IPO5 PE=1 SV=4	0	2	0.375	0	1	1	823.92	1646.83	1646.82	5.52	0.00454	0/0	0	0	1.67982e+06	HCD	MS2	0	79.604	81.5531	24790	24788	200925_HELA_iNrich_bRP_F03.raw	F2.3	170	1	FALSE	R	V	F2	trypsin	118838	372729	0.241754	0.758246	MOCK	1ST	15	140	0	FALSE	7;13	145989	NA	NA	NA
High	[R].LILkkEDEIR.[A]	HCD	2.77	0.00019	0.00092	0.609	0.63	1	Sequest HT (2)	2	673.912	0.46	81.5561	24792	24792	O15013	NA	LILKKEDEIR	10	2	81.556	91717	10	K4(Acetyl:2H(3));K5(Acetyl:2H(3))	Acetyl:2H(3)@K;Acetyl:2H(3)@K	27	QE	0.532449	FALSE	Sequest HT	Sequest HT (A2)	A	2	Unambiguous	1	O15013	Rho guanine nucleotide exchange factor 10 OS=Homo sapiens OX=9606 GN=ARHGEF10 PE=1 SV=4	O15013	Rho guanine nucleotide exchange factor 10 OS=Homo sapiens OX=9606 GN=ARHGEF10 PE=1 SV=4	0	2	0.6318	0	1	1	673.912	1346.82	1346.82	0.46	0.00031	0/0	0	0	4597567	HCD	MS2	34.7181	28.173	81.5561	24792	24788	200925_HELA_iNrich_bRP_F03.raw	F2.3	46	1	FALSE	R	L	F2	trypsin	336011	1.89457e+06	0.150638	0.849362	MOCK	1ST	15	140	0	FALSE	4;5	375519	NA	NA	NA
High	[R].EEVITLIR.[S]	HCD	2.35	0.00024	0.0014	0.548	0.52	1	Sequest HT (2)	2	486.79	0.16	81.5586	24794	24794	P46940	NA	EEVITLIR	8	2	81.559	91718	8		NA	27	QE	0.532469	FALSE	Sequest HT	Sequest HT (A2)	A	2	Unambiguous	1	P46940	Ras GTPase-activating-like protein IQGAP1 OS=Homo sapiens OX=9606 GN=IQGAP1 PE=1 SV=1	P46940	Ras GTPase-activating-like protein IQGAP1 OS=Homo sapiens OX=9606 GN=IQGAP1 PE=1 SV=1	0	2	0.5234	0	1	1	486.79	972.573	972.572	0.16	8e-05	0/0	0	0	1961510	HCD	MS2	22.5739	35.762	81.5586	24794	24788	200925_HELA_iNrich_bRP_F03.raw	F2.3	95	1	FALSE	R	E	F2	trypsin	161101	1.04449e+06	0.133628	0.866372	MOCK	1ST	15	140	0	FALSE	NA	357472	NA	NA	NA
High	[R].lkEEEEDkkR.[K]	HCD	2.5	0.00026	0.0015	0.536	0.48	1	Sequest HT (2)	3	495.273	0.79	81.5648	24797	24797	P27797	Acetyl:2H(3	LKEEEEDKKR	10	3	81.565	91719	10	N-Term(Acetyl:2H(3));K2(Acetyl:2H(3));K8(Acetyl:2H(3));K9(Acetyl:2H(3))	Acetyl:2H(3)@Any N-term;Acetyl:2H(3)@K;Acetyl:2H(3)@K;Acetyl:2H(3)@K	27	QE	0.532518	FALSE	Sequest HT	Sequest HT (A2)	A	2	Unambiguous	1	P27797	Calreticulin OS=Homo sapiens OX=9606 GN=CALR PE=1 SV=1	P27797	Calreticulin OS=Homo sapiens OX=9606 GN=CALR PE=1 SV=1	0	3	0.48	0	1	1	495.273	1483.8	1483.8	0.79	0.00039	0/0	0	0	3382062	HCD	MS2	48.2128	25.849	81.5648	24797	24788	200925_HELA_iNrich_bRP_F03.raw	F2.3	175	1	FALSE	R	L	F2	trypsin	299735	1.39949e+06	0.176395	0.823605	MOCK	1ST	15	140	0	FALSE	0;2;8;9	292255	NA	NA	NA
High	[R].DAEDAMDAmDGAVLDGRELR.[V]	HCD	5.3	1.1e-05	2.5e-05	1.23	0.12	1	Sequest HT (2)	3	722.652	-1.44	81.5695	24800	24800	Q01130	NA	DAEDAMDAMDGAVLDGRELR	20	3	81.57	91720	20	M9(Oxidation)	Oxidation@M	27	QE	0.532556	FALSE	Sequest HT	Sequest HT (A2)	A	2	Unambiguous	1	Q01130	Serine/arginine-rich splicing factor 2 OS=Homo sapiens OX=9606 GN=SRSF2 PE=1 SV=4	Q01130	Serine/arginine-rich splicing factor 2 OS=Homo sapiens OX=9606 GN=SRSF2 PE=1 SV=4	1	3	0.1245	0	1	1	722.652	2165.94	2165.94	-1.44	-0.00104	0/0	0	0	2.5873e+06	HCD	MS2	22.184	93.535	81.5695	24800	24788	200925_HELA_iNrich_bRP_F03.raw	F2.3	30	1	FALSE	R	D	F2	trypsin	207215	751354	0.216171	0.783829	MOCK	1ST	15	140	0	FALSE	9	147694	NA	NA	NA
High	[R].FEVAQVESLR.[Y]	HCD	3.11	0.00021	0.0012	0.571	0.4	1	Sequest HT (2)	2	589.315	1.25	81.5784	24803	24803	P12270	NA	FEVAQVESLR	10	2	81.578	91721	10		NA	27	QE	0.532627	FALSE	Sequest HT	Sequest HT (A2)	A	2	Unambiguous	1	P12270	Nucleoprotein TPR OS=Homo sapiens OX=9606 GN=TPR PE=1 SV=3	P12270	Nucleoprotein TPR OS=Homo sapiens OX=9606 GN=TPR PE=1 SV=3	0	2	0.4019	0	1	1	589.315	1177.62	1177.62	1.25	0.00074	0/0	0	0	1.53585e+06	HCD	MS2	44.783	108.049	81.5784	24803	24801	200925_HELA_iNrich_bRP_F03.raw	F2.3	160	1	FALSE	R	F	F2	trypsin	362754	653025	0.357119	0.642881	MOCK	1ST	15	140	0	FALSE	NA	253598	NA	NA	NA
High	[R].NmFLQAVkENQkR.[R]	HCD	3.71	0.00012	0.0006	0.677	0.5	1	Sequest HT (2)	3	571.307	0.43	81.5847	24807	24807	O60610	NA	NMFLQAVKENQKR	13	3	81.585	91722	13	M2(Oxidation);K8(Acetyl:2H(3));K12(Acetyl:2H(3))	Oxidation@M;Acetyl:2H(3)@K;Acetyl:2H(3)@K	27	QE	0.532678	FALSE	Sequest HT	Sequest HT (A2)	A	2	Unambiguous	1	O60610	Protein diaphanous homolog 1 OS=Homo sapiens OX=9606 GN=DIAPH1 PE=1 SV=2	O60610	Protein diaphanous homolog 1 OS=Homo sapiens OX=9606 GN=DIAPH1 PE=1 SV=2	0	3	0.4987	0	1	1	571.307	1711.91	1711.91	0.43	0.00025	0/0	0	0	1.25927e+06	HCD	MS2	30.7502	120	81.5847	24807	24801	200925_HELA_iNrich_bRP_F03.raw	F2.3	198	1	FALSE	R	N	F2	trypsin	181066	444545	0.289423	0.710577	MOCK	1ST	15	140	0	FALSE	2;8;12	106098	202.14	1518.4	0.0143113
High	[R].ERSPALkSPLQSVVVR.[R]	HCD	5.57	1.1e-05	7.8e-06	1.42	0.69	1	Sequest HT (2)	3	604.356	-2.98	81.5887	24809	24809	Q9Y2W1	NA	ERSPALKSPLQSVVVR	16	3	81.589	91723	16	K7(Acetyl:2H(3))	Acetyl:2H(3)@K	27	QE	0.53271	FALSE	Sequest HT	Sequest HT (A2)	A	2	Unambiguous	1	Q9Y2W1	Thyroid hormone receptor-associated protein 3 OS=Homo sapiens OX=9606 GN=THRAP3 PE=1 SV=2	Q9Y2W1	Thyroid hormone receptor-associated protein 3 OS=Homo sapiens OX=9606 GN=THRAP3 PE=1 SV=2	1	3	0.6894	0	1	1	604.356	1811.05	1811.06	-2.98	-0.0018	0/0	0	0	2.56104e+06	HCD	MS2	6.82292	42.833	81.5887	24809	24801	200925_HELA_iNrich_bRP_F03.raw	F2.3	55	1	FALSE	R	E	F2	trypsin	511300	1.09343e+06	0.31862	0.68138	MOCK	1ST	15	140	0	FALSE	7	298598	NA	NA	NA
High	[R].rGEAHLAVNDFELAR.[A]	HCD	4.78	1.1e-05	4.1e-06	1.53	0.68	1	Sequest HT (2)	3	581.638	-0.45	81.6126	24820	24820	Q02790	Acetyl:2H(3	RGEAHLAVNDFELAR	15	3	81.613	91724	15	N-Term(Acetyl:2H(3))	Acetyl:2H(3)@Any N-term	27	QE	0.532901	TRUE	Sequest HT	Sequest HT (A2)	A	2	Unambiguous	1	Q02790	Peptidyl-prolyl cis-trans isomerase FKBP4 OS=Homo sapiens OX=9606 GN=FKBP4 PE=1 SV=3	Q02790	Peptidyl-prolyl cis-trans isomerase FKBP4 OS=Homo sapiens OX=9606 GN=FKBP4 PE=1 SV=3	1	3	0.6799	0	1	1	581.638	1742.9	1742.9	-0.45	-0.00026	0/0	0	0	2.65154e+06	HCD	MS2	5.59608	46.091	81.6126	24820	24814	200925_HELA_iNrich_bRP_F03.raw	F2.3	171	1	FALSE	R	R	F2	trypsin	1257009	650424	0.659006	0.340994	MOCK	1ST	15	140	1	TRUE	0	420641	202.139	3556.4	0.00845472
High	[R].kEASDPQPEEADGGLkSWR.[E]	HCD	5.48	1.1e-05	4.6e-08	2.28	0.76	1	Sequest HT (2)	2	1095.53	-0.27	81.6151	24821	24821	P52907	NA	KEASDPQPEEADGGLKSWR	19	2	81.615	91725	19	K1(Acetyl:2H(3));K16(Acetyl:2H(3))	Acetyl:2H(3)@K;Acetyl:2H(3)@K	27	QE	0.532921	FALSE	Sequest HT	Sequest HT (A2)	A	2	Unambiguous	1	P52907	F-actin-capping protein subunit alpha-1 OS=Homo sapiens OX=9606 GN=CAPZA1 PE=1 SV=3	P52907	F-actin-capping protein subunit alpha-1 OS=Homo sapiens OX=9606 GN=CAPZA1 PE=1 SV=3	0	2	0.7609	0	1	1	1095.53	2190.06	2190.06	-0.27	-0.0003	0/0	0	0	2.21333e+06	HCD	MS2	0	112.079	81.6151	24821	24814	200925_HELA_iNrich_bRP_F03.raw	F2.3	154	1	FALSE	R	K	F2	trypsin	521683	1.34246e+06	0.279852	0.720148	MOCK	1ST	15	140	0	FALSE	1;16	400193	NA	NA	NA
High	[R].eVISHIGkLR.[D]	HCD	2.39	8.1e-05	0.00035	0.765	0.6	1	Sequest HT (2)	2	589.858	1.13	81.6165	24822	24822	Q9P2W9	Glu->pyro-Glu	EVISHIGKLR	10	2	81.616	91726	10	N-Term(Glu->pyro-Glu);K8(Acetyl:2H(3))	Glu->pyro-Glu@E^Any N-term;Acetyl:2H(3)@K	27	QE	0.532932	FALSE	Sequest HT	Sequest HT (A2)	A	2	Unambiguous	1	Q9P2W9	Syntaxin-18 OS=Homo sapiens OX=9606 GN=STX18 PE=1 SV=1	Q9P2W9	Syntaxin-18 OS=Homo sapiens OX=9606 GN=STX18 PE=1 SV=1	0	2	0.5983	0	1	1	589.858	1178.71	1178.71	1.13	0.00066	0/0	0	0	2.1524e+06	HCD	MS2	53.7823	48.763	81.6165	24822	24814	200925_HELA_iNrich_bRP_F03.raw	F2.3	50	1	FALSE	R	E	F2	trypsin	218320	1.22295e+06	0.151478	0.848522	MOCK	1ST	15	140	0	FALSE	0;8	360918	NA	NA	NA
High	[R].kEASDPQPEEADGGLkSWR.[E]	HCD	5.08	3.3e-05	9.3e-05	0.999	0.68	1	Sequest HT (2)	3	730.692	0.92	81.6427	24834	24834	P52907	NA	KEASDPQPEEADGGLKSWR	19	3	81.643	91727	19	K1(Acetyl:2H(3));K16(Acetyl:2H(3))	Acetyl:2H(3)@K;Acetyl:2H(3)@K	27	QE	0.533142	FALSE	Sequest HT	Sequest HT (A2)	A	2	Unambiguous	1	P52907	F-actin-capping protein subunit alpha-1 OS=Homo sapiens OX=9606 GN=CAPZA1 PE=1 SV=3	P52907	F-actin-capping protein subunit alpha-1 OS=Homo sapiens OX=9606 GN=CAPZA1 PE=1 SV=3	0	3	0.6831	0	1	1	730.692	2190.06	2190.06	0.92	0.00067	0/0	0	0	3474571	HCD	MS2	13.0193	75.486	81.6427	24834	24827	200925_HELA_iNrich_bRP_F03.raw	F2.3	161	1	FALSE	R	K	F2	trypsin	737521	1.3029e+06	0.361455	0.638545	MOCK	1ST	15	140	0	FALSE	1;16	305651	NA	NA	NA
High	[R].TLTGTAALTVQSQEDNLR.[S]	HCD	3.08	0.00063	0.0058	0.37	0.57	1	Sequest HT (2)	3	640	-1.36	81.644	24835	24835	P09960	NA	TLTGTAALTVQSQEDNLR	18	3	81.644	91728	18		NA	27	QE	0.533152	FALSE	Sequest HT	Sequest HT (A2)	A	2	Unambiguous	1	P09960	Leukotriene A-4 hydrolase OS=Homo sapiens OX=9606 GN=LTA4H PE=1 SV=2	P09960	Leukotriene A-4 hydrolase OS=Homo sapiens OX=9606 GN=LTA4H PE=1 SV=2	0	3	0.5714	0	1	1	640	1917.98	1917.99	-1.36	-0.00087	0/0	0	0	1.07399e+06	HCD	MS2	25.133	34.656	81.644	24835	24827	200925_HELA_iNrich_bRP_F03.raw	F2.3	185	1	FALSE	R	T	F2	trypsin	65309.1	506969	0.114121	0.885879	MOCK	1ST	15	140	0	FALSE	NA	127010	202.14	4952.8	0.0389954
High	[R].DSIVAELDR.[E]	HCD	2.4	0.0012	0.012	0.288	0.47	1	Sequest HT (2)	2	509.264	-1.23	81.6654	24846	24846	O14579	NA	DSIVAELDR	9	2	81.665	91729	9		NA	27	QE	0.533323	FALSE	Sequest HT	Sequest HT (A2)	A	2	Unambiguous	1	O14579	Coatomer subunit epsilon OS=Homo sapiens OX=9606 GN=COPE PE=1 SV=3	O14579	Coatomer subunit epsilon OS=Homo sapiens OX=9606 GN=COPE PE=1 SV=3	0	2	0.4708	0	1	1	509.264	1017.52	1017.52	-1.23	-0.00063	0/0	0	0	2.45184e+06	HCD	MS2	47.7829	41.971	81.6654	24846	24840	200925_HELA_iNrich_bRP_F03.raw	F2.3	131	1	FALSE	R	D	F2	trypsin	147086	1.18561e+06	0.110368	0.889632	MOCK	1ST	15	140	0	FALSE	NA	350829	NA	NA	NA
High	[R].EEVITLIR.[S]	HCD	2.27	0.0017	0.018	0.237	0.54	1	Sequest HT (2)	1	972.571	-1.14	81.6703	24848	24848	P46940	NA	EEVITLIR	8	1	81.67	91730	8		NA	27	QE	0.533362	FALSE	Sequest HT	Sequest HT (A2)	A	2	Unambiguous	1	P46940	Ras GTPase-activating-like protein IQGAP1 OS=Homo sapiens OX=9606 GN=IQGAP1 PE=1 SV=1	P46940	Ras GTPase-activating-like protein IQGAP1 OS=Homo sapiens OX=9606 GN=IQGAP1 PE=1 SV=1	0	1	0.5419	0	1	1	972.571	972.571	972.572	-1.14	-0.00111	0/0	0	0	1.7166e+06	HCD	MS2	0	120	81.6703	24848	24840	200925_HELA_iNrich_bRP_F03.raw	F2.3	98	1	FALSE	R	E	F2	trypsin	49004	116380	0.296303	0.703697	MOCK	1ST	15	140	0	FALSE	NA	84886.5	NA	NA	NA
High	[R].kkkETDQkkEAVAPVQEESDLEkkRR.[E]	HCD	4.54	1.1e-05	7e-09	2.6	0.68	1	Sequest HT (2)	3	1138.31	1.92	81.7087	24865	24865	Q13409	NA	KKKETDQKKEAVAPVQEESDLEKKRR	26	3	81.709	91731	26	K1(Acetyl:2H(3));K2(Acetyl:2H(3));K3(Acetyl:2H(3));K8(Acetyl:2H(3));K9(Acetyl:2H(3));K23(Acetyl:2H(3));K24(Acetyl:2H(3))	Acetyl:2H(3)@K;Acetyl:2H(3)@K;Acetyl:2H(3)@K;Acetyl:2H(3)@K;Acetyl:2H(3)@K;Acetyl:2H(3)@K;Acetyl:2H(3)@K	27	QE	0.53367	FALSE	Sequest HT	Sequest HT (A2)	A	2	Unambiguous	1	Q13409	Cytoplasmic dynein 1 intermediate chain 2 OS=Homo sapiens OX=9606 GN=DYNC1I2 PE=1 SV=3	Q13409	Cytoplasmic dynein 1 intermediate chain 2 OS=Homo sapiens OX=9606 GN=DYNC1I2 PE=1 SV=3	1	3	0.6762	0	1	1	1138.31	3412.91	3412.9	1.92	0.00219	0/0	0	0	1.05366e+06	HCD	MS2	0	120	81.7087	24865	24853	200925_HELA_iNrich_bRP_F03.raw	F2.3	72	1	FALSE	R	K	F2	trypsin	289228	1053485	0.215406	0.784594	MOCK	1ST	15	140	0	FALSE	1;2;3;8;9;23;24	200087	NA	NA	NA
High	[R].eAAASAkEAGEAAkAR.[R]	HCD	4.99	1.1e-05	4.2e-07	1.91	0.73	1	Sequest HT (2)	2	833.442	1.39	81.72	24869	24869	Q5T0F9	Acetyl:2H(3	EAAASAKEAGEAAKAR	16	2	81.72	91732	16	N-Term(Acetyl:2H(3));K7(Acetyl:2H(3));K14(Acetyl:2H(3))	Acetyl:2H(3)@Any N-term;Acetyl:2H(3)@K;Acetyl:2H(3)@K	27	QE	0.53376	FALSE	Sequest HT	Sequest HT (A2)	A	2	Unambiguous	1	Q5T0F9	Coiled-coil and C2 domain-containing protein 1B OS=Homo sapiens OX=9606 GN=CC2D1B PE=1 SV=1	Q5T0F9	Coiled-coil and C2 domain-containing protein 1B OS=Homo sapiens OX=9606 GN=CC2D1B PE=1 SV=1	0	2	0.7335	0	1	1	833.442	1665.88	1665.88	1.39	0.00116	0/0	0	0	2.4912e+06	HCD	MS2	18.2999	97.862	81.72	24869	24866	200925_HELA_iNrich_bRP_F03.raw	F2.3	191	1	FALSE	R	E	F2	trypsin	652817	784066	0.454328	0.545672	MOCK	1ST	15	140	0	FALSE	0;7;14	214471	NA	NA	NA
High	[R].TLTGTAALTVQSQEDNLR.[S]	HCD	4.68	1.1e-05	3.3e-07	1.95	0.5	1	Sequest HT (2)	2	959.495	-2.66	81.7328	24874	24874	P09960	NA	TLTGTAALTVQSQEDNLR	18	2	81.733	91733	18		NA	27	QE	0.533862	FALSE	Sequest HT	Sequest HT (A2)	A	2	Unambiguous	1	P09960	Leukotriene A-4 hydrolase OS=Homo sapiens OX=9606 GN=LTA4H PE=1 SV=2	P09960	Leukotriene A-4 hydrolase OS=Homo sapiens OX=9606 GN=LTA4H PE=1 SV=2	0	2	0.4957	0	1	1	959.495	1917.98	1917.99	-2.66	-0.00255	0/0	0	0	1.37615e+06	HCD	MS2	0	120	81.7328	24874	24866	200925_HELA_iNrich_bRP_F03.raw	F2.3	183	1	FALSE	R	T	F2	trypsin	85926.1	495335	0.147827	0.852173	MOCK	1ST	15	140	0	FALSE	NA	93590.1	NA	NA	NA
High	[R].LNNGIPQIPVkR.[G]	HCD	3.28	9.6e-05	0.00042	0.737	0.74	1	Sequest HT (2)	2	697.421	0.19	81.7354	24875	24875	Q9H6S0	NA	LNNGIPQIPVKR	12	2	81.735	91734	12	K11(Acetyl:2H(3))	Acetyl:2H(3)@K	27	QE	0.533883	FALSE	Sequest HT	Sequest HT (A2)	A	2	Unambiguous	1	Q9H6S0	3'-5' RNA helicase YTHDC2 OS=Homo sapiens OX=9606 GN=YTHDC2 PE=1 SV=2	Q9H6S0	3'-5' RNA helicase YTHDC2 OS=Homo sapiens OX=9606 GN=YTHDC2 PE=1 SV=2	0	2	0.7439	0	1	1	697.421	1393.84	1393.84	0.19	0.00013	0/0	0	0	1769787	HCD	MS2	31.3198	120	81.7354	24875	24866	200925_HELA_iNrich_bRP_F03.raw	F2.3	49	1	FALSE	R	L	F2	trypsin	248519	1.22989e+06	0.168099	0.831901	MOCK	1ST	15	140	0	FALSE	11	834320	NA	NA	NA
High	[R].QGLNkNLGFSPEDR.[E]	HCD	3.93	2.6e-05	7.6e-05	1.04	0.62	1	Sequest HT (2)	2	810.414	-0.62	81.7407	24877	24877	O43252	NA	QGLNKNLGFSPEDR	14	2	81.741	91735	14	K5(Acetyl:2H(3))	Acetyl:2H(3)@K	27	QE	0.533926	FALSE	Sequest HT	Sequest HT (A2)	A	2	Unambiguous	1	O43252	Bifunctional 3'-phosphoadenosine 5'-phosphosulfate synthase 1 OS=Homo sapiens OX=9606 GN=PAPSS1 PE=1 SV=2	O43252	Bifunctional 3'-phosphoadenosine 5'-phosphosulfate synthase 1 OS=Homo sapiens OX=9606 GN=PAPSS1 PE=1 SV=2	0	2	0.6158	0	1	1	810.414	1619.82	1619.82	-0.62	-0.0005	0/0	0	0	1.60206e+06	HCD	MS2	31.371	120	81.7407	24877	24866	200925_HELA_iNrich_bRP_F03.raw	F2.3	179	1	FALSE	R	Q	F2	trypsin	149830	481903	0.237173	0.762827	MOCK	1ST	15	140	0	FALSE	5	105302	NA	NA	NA
High	[R].VQPEAQAkVDVFR.[E]	HCD	3.65	0.0002	0.0011	0.586	0.64	1	Sequest HT (2)	2	766.418	-1.04	81.7559	24883	24883	Q06323	NA	VQPEAQAKVDVFR	13	2	81.756	91736	13	K8(Acetyl:2H(3))	Acetyl:2H(3)@K	27	QE	0.534047	FALSE	Sequest HT	Sequest HT (A2)	A	2	Unambiguous	1	Q06323	Proteasome activator complex subunit 1 OS=Homo sapiens OX=9606 GN=PSME1 PE=1 SV=1	Q06323	Proteasome activator complex subunit 1 OS=Homo sapiens OX=9606 GN=PSME1 PE=1 SV=1	0	2	0.6411	0	1	1	766.418	1531.83	1531.83	-1.04	-0.0008	0/0	0	0	2.04415e+06	HCD	MS2	55.1682	97.876	81.7559	24883	24879	200925_HELA_iNrich_bRP_F03.raw	F2.3	192	1	FALSE	R	V	F2	trypsin	137864	929408	0.129174	0.870826	MOCK	1ST	15	140	0	FALSE	8	251894	NA	NA	NA
High	[R].qLQEERPELSESELTR.[L]	HCD	3.83	1.1e-05	4.7e-06	1.51	0.49	1	Sequest HT (2)	2	995.002	-0.03	81.7585	24884	24884	P17480	Acetyl:2H(3	QLQEERPELSESELTR	16	2	81.758	91737	16	N-Term(Acetyl:2H(3))	Acetyl:2H(3)@Any N-term	27	QE	0.534068	FALSE	Sequest HT	Sequest HT (A2)	A	2	Unambiguous	1	P17480	Nucleolar transcription factor 1 OS=Homo sapiens OX=9606 GN=UBTF PE=1 SV=1	P17480	Nucleolar transcription factor 1 OS=Homo sapiens OX=9606 GN=UBTF PE=1 SV=1	0	2	0.4935	0	1	1	995.002	1989	1989	-0.03	-3e-05	0/0	0	0	1.71946e+06	HCD	MS2	0	120	81.7585	24884	24879	200925_HELA_iNrich_bRP_F03.raw	F2.3	188	1	FALSE	R	Q	F2	trypsin	131839	233365	0.361001	0.638999	MOCK	1ST	15	140	0	FALSE	0	52980.8	NA	NA	NA
High	[R].VQPEAQAkVDVFR.[E]	HCD	3.4	0.00011	0.00048	0.713	0.64	1	Sequest HT (2)	3	511.281	-0.97	81.7606	24885	24885	Q06323	NA	VQPEAQAKVDVFR	13	3	81.761	91738	13	K8(Acetyl:2H(3))	Acetyl:2H(3)@K	27	QE	0.534085	FALSE	Sequest HT	Sequest HT (A2)	A	2	Unambiguous	1	Q06323	Proteasome activator complex subunit 1 OS=Homo sapiens OX=9606 GN=PSME1 PE=1 SV=1	Q06323	Proteasome activator complex subunit 1 OS=Homo sapiens OX=9606 GN=PSME1 PE=1 SV=1	0	3	0.6353	0	1	1	511.281	1531.83	1531.83	-0.97	-0.00049	0/0	0	0	1.33884e+06	HCD	MS2	0	88.708	81.7606	24885	24879	200925_HELA_iNrich_bRP_F03.raw	F2.3	192	1	FALSE	R	V	F2	trypsin	62269.1	303037	0.170457	0.829543	MOCK	1ST	15	140	0	FALSE	8	68966.8	NA	NA	NA
High	[R].cLIkSPDR.[L]	HCD	2.73	0.00039	0.0033	0.435	0.48	1	Sequest HT (2)	2	539.795	0.41	81.7876	24898	24898	P52948	Acetyl:2H(3	CLIKSPDR	8	2	81.788	91739	8	N-Term(Acetyl:2H(3));C1(Carbamidomethyl);K4(Acetyl:2H(3))	Acetyl:2H(3)@Any N-term;Carbamidomethyl@C;Acetyl:2H(3)@K	27	QE	0.534301	FALSE	Sequest HT	Sequest HT (A2)	A	2	Unambiguous	1	P52948	Nuclear pore complex protein Nup98-Nup96 OS=Homo sapiens OX=9606 GN=NUP98 PE=1 SV=4	P52948	Nuclear pore complex protein Nup98-Nup96 OS=Homo sapiens OX=9606 GN=NUP98 PE=1 SV=4	0	2	0.4799	0	1	1	539.795	1078.58	1078.58	0.41	0.00022	0/0	0	0	1.96315e+06	HCD	MS2	36.7149	42.599	81.7876	24898	24892	200925_HELA_iNrich_bRP_F03.raw	F2.3	160	1	FALSE	R	C	F2	trypsin	382524	716185	0.348158	0.651842	MOCK	1ST	15	140	0	FALSE	0;1;4	268090	202.137	4775.9	0.0178145
High	[R].QMSGAQIkIANPVEGSTDR.[Q]	HCD	5.1	1.1e-05	1.2e-07	2.13	0.72	1	Sequest HT (2)	2	1024.02	2.09	81.7902	24899	24899	Q15366	NA	QMSGAQIKIANPVEGSTDR	19	2	81.79	91740	19	K8(Acetyl:2H(3))	Acetyl:2H(3)@K	27	QE	0.534322	FALSE	Sequest HT	Sequest HT (A2)	A	2	Unambiguous	1	Q15366	Poly(rC)-binding protein 2 OS=Homo sapiens OX=9606 GN=PCBP2 PE=1 SV=1	Q15366	Poly(rC)-binding protein 2 OS=Homo sapiens OX=9606 GN=PCBP2 PE=1 SV=1	0	2	0.7196	0	1	1	1024.02	2047.04	2047.03	2.09	0.00214	0/0	0	0	1.65718e+06	HCD	MS2	0	120	81.7902	24899	24892	200925_HELA_iNrich_bRP_F03.raw	F2.3	199	1	FALSE	R	Q	F2	trypsin	72280	724532	0.0907115	0.909288	MOCK	1ST	15	140	0	FALSE	8	111965	NA	NA	NA
High	[R].TGIREQLDAELLR.[Y]	HCD	4.1	1.8e-05	5.2e-05	1.1	0.53	1	Sequest HT (2)	3	505.283	0.3	81.7996	24904	24904	Q3B726	NA	TGIREQLDAELLR	13	3	81.8	91741	13		NA	27	QE	0.534397	FALSE	Sequest HT	Sequest HT (A2)	A	2	Unambiguous	1	Q3B726	DNA-directed RNA polymerase I subunit RPA43 OS=Homo sapiens OX=9606 GN=POLR1F PE=1 SV=1	Q3B726	DNA-directed RNA polymerase I subunit RPA43 OS=Homo sapiens OX=9606 GN=POLR1F PE=1 SV=1	1	3	0.5293	0	1	1	505.283	1513.83	1513.83	0.3	0.00015	0/0	0	0	1.82223e+06	HCD	MS2	19.7384	44.075	81.7996	24904	24892	200925_HELA_iNrich_bRP_F03.raw	F2.3	136	1	FALSE	R	T	F2	trypsin	279590	801604	0.258594	0.741406	MOCK	1ST	15	140	0	FALSE	NA	166280	NA	NA	NA
High	[R].ILGADTSVDLEETGR.[V]	HCD	3.18	1.1e-05	1.2e-05	1.35	0.61	1	Sequest HT (2)	2	788.397	0.26	81.8133	24910	24910	P25705	NA	ILGADTSVDLEETGR	15	2	81.813	91742	15		NA	27	QE	0.534506	FALSE	Sequest HT	Sequest HT (A2)	A	2	Unambiguous	1	P25705	ATP synthase subunit alpha, mitochondrial OS=Homo sapiens OX=9606 GN=ATP5F1A PE=1 SV=1	P25705	ATP synthase subunit alpha, mitochondrial OS=Homo sapiens OX=9606 GN=ATP5F1A PE=1 SV=1	0	2	0.6069	0	1	1	788.397	1575.79	1575.79	0.26	0.00021	0/0	0	0	2.34116e+06	HCD	MS2	40.1058	113.661	81.8133	24910	24905	200925_HELA_iNrich_bRP_F03.raw	F2.3	161	1	FALSE	R	I	F2	trypsin	69223.6	481360	0.125728	0.874272	MOCK	1ST	15	140	0	FALSE	NA	73838.4	NA	NA	NA
High	[R].QMSGAQIkIANPVEGSTDR.[Q]	HCD	5.2	1.1e-05	2.3e-05	1.24	0.62	1	Sequest HT (2)	3	683.015	0.06	81.8159	24911	24911	Q15366	NA	QMSGAQIKIANPVEGSTDR	19	3	81.816	91743	19	K8(Acetyl:2H(3))	Acetyl:2H(3)@K	27	QE	0.534527	FALSE	Sequest HT	Sequest HT (A2)	A	2	Unambiguous	1	Q15366	Poly(rC)-binding protein 2 OS=Homo sapiens OX=9606 GN=PCBP2 PE=1 SV=1	Q15366	Poly(rC)-binding protein 2 OS=Homo sapiens OX=9606 GN=PCBP2 PE=1 SV=1	0	3	0.6231	0	1	1	683.015	2047.03	2047.03	0.06	4e-05	0/0	0	0	1.68266e+06	HCD	MS2	19.5455	120	81.8159	24911	24905	200925_HELA_iNrich_bRP_F03.raw	F2.3	202	1	FALSE	R	Q	F2	trypsin	152912	688301	0.181776	0.818224	MOCK	1ST	15	140	0	FALSE	8	174621	NA	NA	NA
High	[R].LSVEADINGLR.[R]	HCD	2.8	0.00034	0.0025	0.469	0.47	1	Sequest HT (2)	2	593.825	0.65	81.8264	24915	24915	Q04695	NA	LSVEADINGLR	11	2	81.826	91744	11		NA	27	QE	0.534611	FALSE	Sequest HT	Sequest HT (A2)	A	2	Unambiguous	1	Q04695	Keratin, type I cytoskeletal 17 OS=Homo sapiens OX=9606 GN=KRT17 PE=1 SV=2	Q04695	Keratin, type I cytoskeletal 17 OS=Homo sapiens OX=9606 GN=KRT17 PE=1 SV=2	0	2	0.4679	0	1	1	593.825	1186.64	1186.64	0.65	0.00038	0/0	0	0	638494	HCD	MS2	30.8486	120	81.8264	24915	24905	200925_HELA_iNrich_bRP_F03.raw	F2.3	146	1	FALSE	R	L	F2	trypsin	75164	387178	0.162572	0.837428	MOCK	1ST	15	140	0	FALSE	NA	74988.1	NA	NA	NA
High	[R].VVLGEFGVR.[N]	HCD	2	0.0015	0.015	0.258	0.45	1	Sequest HT (2)	2	488.285	-0.42	81.8302	24917	24917	O15160	NA	VVLGEFGVR	9	2	81.83	91745	9		NA	27	QE	0.534642	FALSE	Sequest HT	Sequest HT (A2)	A	2	Unambiguous	1	O15160	DNA-directed RNA polymerases I and III subunit RPAC1 OS=Homo sapiens OX=9606 GN=POLR1C PE=1 SV=1	O15160	DNA-directed RNA polymerases I and III subunit RPAC1 OS=Homo sapiens OX=9606 GN=POLR1C PE=1 SV=1	0	2	0.45	0	1	1	488.285	975.562	975.562	-0.42	-0.00021	0/0	0	0	4079192	HCD	MS2	48.3927	22.063	81.8302	24917	24905	200925_HELA_iNrich_bRP_F03.raw	F2.3	118	1	FALSE	R	V	F2	trypsin	312971	958202	0.246207	0.753793	MOCK	1ST	15	140	0	FALSE	NA	399428	NA	NA	NA
High	[R].qLQEERPELSESELTR.[L]	HCD	4.96	1.1e-05	5.4e-06	1.49	0.6	1	Sequest HT (2)	3	663.67	-0.65	81.8432	24922	24922	P17480	Acetyl:2H(3	QLQEERPELSESELTR	16	3	81.843	91746	16	N-Term(Acetyl:2H(3))	Acetyl:2H(3)@Any N-term	27	QE	0.534746	FALSE	Sequest HT	Sequest HT (A2)	A	2	Unambiguous	1	P17480	Nucleolar transcription factor 1 OS=Homo sapiens OX=9606 GN=UBTF PE=1 SV=1	P17480	Nucleolar transcription factor 1 OS=Homo sapiens OX=9606 GN=UBTF PE=1 SV=1	0	3	0.6028	0	1	1	663.67	1988.99	1989	-0.65	-0.00043	0/0	0	0	2095138	HCD	MS2	18.8029	120	81.8432	24922	24918	200925_HELA_iNrich_bRP_F03.raw	F2.3	185	1	FALSE	R	Q	F2	trypsin	247137	880108	0.21924	0.78076	MOCK	1ST	15	140	0	FALSE	0	181123	NA	NA	NA
High	[R].dALDGPAAEAEPEHSFDGLRR.[K]	HCD	4.04	0.00011	0.00049	0.709	0.53	1	Sequest HT (2)	3	766.698	-1.61	81.8458	24923	24923	Q15149	Acetyl:2H(3	DALDGPAAEAEPEHSFDGLRR	21	3	81.846	91747	21	N-Term(Acetyl:2H(3))	Acetyl:2H(3)@Any N-term	27	QE	0.534766	FALSE	Sequest HT	Sequest HT (A2)	A	2	Unambiguous	1	Q15149	Plectin OS=Homo sapiens OX=9606 GN=PLEC PE=1 SV=3	Q15149	Plectin OS=Homo sapiens OX=9606 GN=PLEC PE=1 SV=3	1	3	0.5272	0	1	1	766.698	2298.08	2298.08	-1.61	-0.00124	0/0	0	0	1.429e+06	HCD	MS2	45.9076	120	81.8458	24923	24918	200925_HELA_iNrich_bRP_F03.raw	F2.3	139	1	FALSE	R	D	F2	trypsin	157106	629206	0.199801	0.800199	MOCK	1ST	15	140	0	FALSE	0	116088	NA	NA	NA
High	[R].mVQEAEkYkAEDEVQR.[E]	HCD	2.79	0.0022	0.024	0.205	0.39	1	Sequest HT (2)	3	696.68	-0.13	81.874	24934	24934	P0DMV9	Acetyl:2H(3	MVQEAEKYKAEDEVQR	16	3	81.874	91748	16	N-Term(Acetyl:2H(3));K7(Acetyl:2H(3));K9(Acetyl:2H(3))	Acetyl:2H(3)@Any N-term;Acetyl:2H(3)@K;Acetyl:2H(3)@K	27	QE	0.534992	FALSE	Sequest HT	Sequest HT (A2)	A	2	Unambiguous	1	P0DMV9	Heat shock 70 kDa protein 1B OS=Homo sapiens OX=9606 GN=HSPA1B PE=1 SV=1	P0DMV9	Heat shock 70 kDa protein 1B OS=Homo sapiens OX=9606 GN=HSPA1B PE=1 SV=1	0	3	0.3871	0	1	1	696.68	2088.03	2088.03	-0.13	-9e-05	0/0	0	0	7.30842e+06	HCD	MS2	29.2998	22.446	81.874	24934	24931	200925_HELA_iNrich_bRP_F03.raw	F2.3	164	1	FALSE	R	M	F2	trypsin	91044	3.59525e+06	0.0246979	0.975302	MOCK	1ST	15	140	0	FALSE	0;7;9	1060725	NA	NA	NA
High	[R].ETNLDSLPLVDTHSkR.[T]	HCD	4.33	1.1e-05	5.1e-06	1.49	0.48	1	Sequest HT (2)	3	623.996	-0.32	81.878	24936	24936	P08670	NA	ETNLDSLPLVDTHSKR	16	3	81.878	91749	16	K15(Acetyl:2H(3))	Acetyl:2H(3)@K	27	QE	0.535024	FALSE	Sequest HT	Sequest HT (A2)	A	2	Unambiguous	1	P08670	Vimentin OS=Homo sapiens OX=9606 GN=VIM PE=1 SV=4	P08670	Vimentin OS=Homo sapiens OX=9606 GN=VIM PE=1 SV=4	0	3	0.4827	0	1	1	623.996	1869.97	1869.97	-0.32	-0.0002	0/0	0	0	1.85002e+06	HCD	MS2	41.2343	120	81.878	24936	24931	200925_HELA_iNrich_bRP_F03.raw	F2.3	192	1	FALSE	R	E	F2	trypsin	64022.9	1.0338e+06	0.0583179	0.941682	MOCK	1ST	15	140	0	FALSE	15	231749	NA	NA	NA
High	[R].mVQEAEkYkAEDEVQR.[E]	HCD	2.5	0.0012	0.011	0.289	0.43	1	Sequest HT (2)	2	1044.52	-1.06	81.887	24940	24940	P0DMV9	Acetyl:2H(3	MVQEAEKYKAEDEVQR	16	2	81.887	91750	16	N-Term(Acetyl:2H(3));K7(Acetyl:2H(3));K9(Acetyl:2H(3))	Acetyl:2H(3)@Any N-term;Acetyl:2H(3)@K;Acetyl:2H(3)@K	27	QE	0.535096	FALSE	Sequest HT	Sequest HT (A2)	A	2	Unambiguous	1	P0DMV9	Heat shock 70 kDa protein 1B OS=Homo sapiens OX=9606 GN=HSPA1B PE=1 SV=1	P0DMV9	Heat shock 70 kDa protein 1B OS=Homo sapiens OX=9606 GN=HSPA1B PE=1 SV=1	0	2	0.432	0	1	1	1044.52	2088.02	2088.03	-1.06	-0.00111	0/0	0	0	3.16064e+06	HCD	MS2	16.2983	114.618	81.887	24940	24931	200925_HELA_iNrich_bRP_F03.raw	F2.3	165	1	FALSE	R	M	F2	trypsin	51385.8	1.20116e+06	0.0410251	0.958975	MOCK	1ST	15	140	0	FALSE	0;7;9	269868	NA	NA	NA
High	[R].lIkDkQTQQNR.[G]	HCD	3.27	7.6e-05	0.0003	0.795	0.51	1	Sequest HT (2)	2	753.934	1.05	81.9161	24952	24952	P52756	Acetyl:2H(3	LIKDKQTQQNR	11	2	81.916	91751	11	N-Term(Acetyl:2H(3));K3(Acetyl:2H(3));K5(Acetyl:2H(3))	Acetyl:2H(3)@Any N-term;Acetyl:2H(3)@K;Acetyl:2H(3)@K	27	QE	0.535329	FALSE	Sequest HT	Sequest HT (A2)	A	2	Unambiguous	1	P52756	RNA-binding protein 5 OS=Homo sapiens OX=9606 GN=RBM5 PE=1 SV=2	P52756	RNA-binding protein 5 OS=Homo sapiens OX=9606 GN=RBM5 PE=1 SV=2	0	2	0.5107	0	1	1	753.934	1506.86	1506.86	1.05	0.00079	0/0	0	0	1.35808e+06	HCD	MS2	22.3838	120	81.9161	24952	24944	200925_HELA_iNrich_bRP_F03.raw	F2.3	101	1	FALSE	R	L	F2	trypsin	63716.7	832181	0.0711205	0.928879	MOCK	1ST	15	140	0	FALSE	0;3;5	142946	NA	NA	NA
High	[R].vVPGYGHAVLR.[K]	HCD	2.65	0.00086	0.0078	0.335	0.6	1	Sequest HT (2)	2	606.853	5.55	81.9184	24953	24953	O75390	Acetyl:2H(3	VVPGYGHAVLR	11	2	81.918	91752	11	N-Term(Acetyl:2H(3))	Acetyl:2H(3)@Any N-term	27	QE	0.535347	FALSE	Sequest HT	Sequest HT (A2)	A	2	Unambiguous	1	O75390	Citrate synthase, mitochondrial OS=Homo sapiens OX=9606 GN=CS PE=1 SV=2	O75390	Citrate synthase, mitochondrial OS=Homo sapiens OX=9606 GN=CS PE=1 SV=2	0	2	0.6	0	1	1	606.853	1212.7	1212.69	5.55	0.00337	0/0	0	0	1.29452e+06	HCD	MS2	16.8566	101.423	81.9184	24953	24944	200925_HELA_iNrich_bRP_F03.raw	F2.3	118	1	FALSE	R	V	F2	trypsin	25213.9	911094	0.0269291	0.973071	MOCK	1ST	15	140	0	FALSE	0	266711	NA	NA	NA
High	[R].tGDGkILYSQcGDVmR.[A]	HCD	2.37	0.0039	0.05	0.122	0.49	1	Sequest HT (2)	3	635.969	-1.88	81.934	24959	24959	P60660	Acetyl:2H(3	TGDGKILYSQCGDVMR	16	3	81.934	91753	16	N-Term(Acetyl:2H(3));K5(Acetyl:2H(3));C11(Carbamidomethyl);M15(Oxidation)	Acetyl:2H(3)@Any N-term;Acetyl:2H(3)@K;Carbamidomethyl@C;Oxidation@M	27	QE	0.535472	FALSE	Sequest HT	Sequest HT (A2)	A	2	Unambiguous	1	P60660	Myosin light polypeptide 6 OS=Homo sapiens OX=9606 GN=MYL6 PE=1 SV=2	P60660	Myosin light polypeptide 6 OS=Homo sapiens OX=9606 GN=MYL6 PE=1 SV=2	0	3	0.4852	0	1	1	635.969	1905.89	1905.9	-1.88	-0.00119	0/0	0	0	4323480	HCD	MS2	10.8768	35.14	81.934	24959	24957	200925_HELA_iNrich_bRP_F03.raw	F2.3	99	1	FALSE	R	T	F2	trypsin	11278.9	704049	0.0157674	0.984233	MOCK	1ST	15	140	0	FALSE	0;5;11;15	170429	NA	NA	NA
High	[R].tkALIVDEScRR.[-]	HCD	2.6	0.0014	0.014	0.268	0.59	1	Sequest HT (2)	2	769.414	-4.3	81.9481	24966	24966	Q6NYC8	Acetyl:2H(3	TKALIVDESCRR	12	2	81.948	91754	12	N-Term(Acetyl:2H(3));K2(Acetyl:2H(3));C10(Carbamidomethyl)	Acetyl:2H(3)@Any N-term;Acetyl:2H(3)@K;Carbamidomethyl@C	27	QE	0.535585	FALSE	Sequest HT	Sequest HT (A2)	A	2	Unambiguous	1	Q6NYC8	Phostensin OS=Homo sapiens OX=9606 GN=PPP1R18 PE=1 SV=1	Q6NYC8	Phostensin OS=Homo sapiens OX=9606 GN=PPP1R18 PE=1 SV=1	1	2	0.5923	0	1	1	769.414	1537.82	1537.83	-4.3	-0.0033	0/0	0	0	1.96485e+06	HCD	MS2	18.7403	116.5	81.9481	24966	24957	200925_HELA_iNrich_bRP_F03.raw	F2.3	165	1	FALSE	R	T	F2	trypsin	241020	310731	0.436828	0.563172	MOCK	1ST	15	140	0	FALSE	0;2;10	122831	NA	NA	NA
High	[R].YGFIEGHVVIPR.[I]	HCD	3.39	1.1e-05	2e-05	1.26	0.71	1	Sequest HT (2)	3	462.922	-1.07	81.9535	24969	24969	P16070	NA	YGFIEGHVVIPR	12	3	81.954	91755	12		NA	27	QE	0.535628	FALSE	Sequest HT	Sequest HT (A2)	A	2	Unambiguous	1	P16070	CD44 antigen OS=Homo sapiens OX=9606 GN=CD44 PE=1 SV=3	P16070	CD44 antigen OS=Homo sapiens OX=9606 GN=CD44 PE=1 SV=3	0	3	0.708	0	1	1	462.922	1386.75	1386.75	-1.07	-0.0005	0/0	0	0	973822	HCD	MS2	20.3035	73.454	81.9535	24969	24957	200925_HELA_iNrich_bRP_F03.raw	F2.3	177	1	FALSE	R	Y	F2	trypsin	27620.9	521919	0.0502619	0.949738	MOCK	1ST	15	140	0	FALSE	NA	74051	NA	NA	NA
High	[R].ELkQLYLER.[V]	HCD	2.61	0.0009	0.0083	0.328	0.5	1	Sequest HT (2)	2	618.854	-0.97	81.9665	24976	24976	P61160	NA	ELKQLYLER	9	2	81.966	91756	9	K3(Acetyl:2H(3))	Acetyl:2H(3)@K	27	QE	0.535732	FALSE	Sequest HT	Sequest HT (A2)	A	2	Unambiguous	1	P61160	Actin-related protein 2 OS=Homo sapiens OX=9606 GN=ACTR2 PE=1 SV=1	P61160	Actin-related protein 2 OS=Homo sapiens OX=9606 GN=ACTR2 PE=1 SV=1	0	2	0.4981	0	1	1	618.854	1236.7	1236.7	-0.97	-0.0006	0/0	0	0	1508716	HCD	MS2	51.0568	30.239	81.9665	24976	24970	200925_HELA_iNrich_bRP_F03.raw	F2.3	100	1	FALSE	R	E	F2	trypsin	85682.6	817741	0.0948421	0.905158	MOCK	1ST	15	140	0	FALSE	3	227926	NA	NA	NA
High	[R].EDVFkAVQVQR.[R]	HCD	3.07	0.00013	0.00063	0.668	0.75	1	Sequest HT (2)	2	682.374	0.16	81.9912	24987	24987	Q9UJA5	NA	EDVFKAVQVQR	11	2	81.991	91757	11	K5(Acetyl:2H(3))	Acetyl:2H(3)@K	27	QE	0.53593	FALSE	Sequest HT	Sequest HT (A2)	A	2	Unambiguous	1	Q9UJA5	tRNA (adenine(58)-N(1))-methyltransferase non-catalytic subunit TRM6 OS=Homo sapiens OX=9606 GN=TRMT6 PE=1 SV=1	Q9UJA5	tRNA (adenine(58)-N(1))-methyltransferase non-catalytic subunit TRM6 OS=Homo sapiens OX=9606 GN=TRMT6 PE=1 SV=1	0	2	0.7459	0	1	1	682.374	1363.74	1363.74	0.16	0.00011	0/0	0	0	4.36364e+06	HCD	MS2	29.0096	21.017	81.9912	24987	24983	200925_HELA_iNrich_bRP_F03.raw	F2.3	153	1	FALSE	R	E	F2	trypsin	464159	2.05661e+06	0.184133	0.815867	MOCK	1ST	15	140	0	FALSE	5	623363	NA	NA	NA
High	[R].kMkDTDSEEEIREAFR.[V]	HCD	3.56	1.1e-05	2.4e-05	1.24	0.57	1	Sequest HT (2)	3	692.007	1.23	81.9958	24989	24989	P0DP25	NA	KMKDTDSEEEIREAFR	16	3	81.996	91758	16	K1(Acetyl:2H(3));K3(Acetyl:2H(3))	Acetyl:2H(3)@K;Acetyl:2H(3)@K	27	QE	0.535966	FALSE	Sequest HT	Sequest HT (A2)	A	2	Unambiguous	1	P0DP25	Calmodulin-3 OS=Homo sapiens OX=9606 GN=CALM3 PE=1 SV=1	P0DP25	Calmodulin-3 OS=Homo sapiens OX=9606 GN=CALM3 PE=1 SV=1	1	3	0.5702	0	1	1	692.007	2074.01	2074	1.23	0.00085	0/0	0	0	2.04649e+06	HCD	MS2	30.6671	104.361	81.9958	24989	24983	200925_HELA_iNrich_bRP_F03.raw	F2.3	150	1	FALSE	R	K	F2	trypsin	62810.8	788635	0.0737696	0.92623	MOCK	1ST	15	140	0	FALSE	1;3	211961	NA	NA	NA
High	[R].eLSEQLGQAER.[A]	HCD	3.25	1.1e-05	5.1e-06	1.49	0.46	1	Sequest HT (2)	2	652.83	0.25	81.9974	24990	24990	P58107	Acetyl:2H(3	ELSEQLGQAER	11	2	81.997	91759	11	N-Term(Acetyl:2H(3))	Acetyl:2H(3)@Any N-term	27	QE	0.535979	FALSE	Sequest HT	Sequest HT (A2)	A	2	Unambiguous	1	P58107	Epiplakin OS=Homo sapiens OX=9606 GN=EPPK1 PE=1 SV=3	P58107	Epiplakin OS=Homo sapiens OX=9606 GN=EPPK1 PE=1 SV=3	0	2	0.4615	0	1	1	652.83	1304.65	1304.65	0.25	0.00016	0/0	0	0	2.3475e+06	HCD	MS2	28.4502	55.816	81.9974	24990	24983	200925_HELA_iNrich_bRP_F03.raw	F2.3	171	1	FALSE	R	E	F2	trypsin	322397	1.29802e+06	0.19896	0.80104	MOCK	1ST	15	140	0	FALSE	0	342067	NA	NA	NA
High	[R].SALScVISkTAR.[L]	HCD	3.64	2.6e-05	8.9e-05	1.01	0.57	1	Sequest HT (2)	2	669.368	0.21	82.0014	24992	24992	Q9UIG0	NA	SALSCVISKTAR	12	2	82.001	91760	12	C5(Carbamidomethyl);K9(Acetyl:2H(3))	Carbamidomethyl@C;Acetyl:2H(3)@K	27	QE	0.536011	FALSE	Sequest HT	Sequest HT (A2)	A	2	Unambiguous	1	Q9UIG0	Tyrosine-protein kinase BAZ1B OS=Homo sapiens OX=9606 GN=BAZ1B PE=1 SV=2	Q9UIG0	Tyrosine-protein kinase BAZ1B OS=Homo sapiens OX=9606 GN=BAZ1B PE=1 SV=2	0	2	0.5714	0	1	1	669.368	1337.73	1337.73	0.21	0.00014	0/0	0	0	1.61055e+06	HCD	MS2	40.4129	120	82.0014	24992	24983	200925_HELA_iNrich_bRP_F03.raw	F2.3	142	1	FALSE	R	S	F2	trypsin	385268	1.66373e+06	0.188027	0.811973	MOCK	1ST	15	140	0	FALSE	5;9	380907	NA	NA	NA
High	[R].tEcYGYALGDATR.[A]	HCD	2.47	0.00077	0.0071	0.346	0.59	1	Sequest HT (2)	2	761.339	-0.92	82.004	24993	24993	P53041	Acetyl:2H(3	TECYGYALGDATR	13	2	82.004	91761	13	N-Term(Acetyl:2H(3));C3(Carbamidomethyl)	Acetyl:2H(3)@Any N-term;Carbamidomethyl@C	27	QE	0.536032	FALSE	Sequest HT	Sequest HT (A2)	A	2	Unambiguous	1	P53041	Serine/threonine-protein phosphatase 5 OS=Homo sapiens OX=9606 GN=PPP5C PE=1 SV=1	P53041	Serine/threonine-protein phosphatase 5 OS=Homo sapiens OX=9606 GN=PPP5C PE=1 SV=1	0	2	0.5911	0	1	1	761.339	1521.67	1521.67	-0.92	-0.0007	0/0	0	0	1.4535e+06	HCD	MS2	22.8769	120	82.004	24993	24983	200925_HELA_iNrich_bRP_F03.raw	F2.3	48	1	FALSE	R	T	F2	trypsin	3591.5	593129	0.00601873	0.993981	MOCK	1ST	15	140	0	FALSE	0;3	125550	NA	NA	NA
High	[R].LPPQDFLDR.[L]	HCD	2.07	0.001	0.0094	0.313	0.37	1	Sequest HT (2)	2	550.791	1.71	82.0139	24997	24997	Q07065	NA	LPPQDFLDR	9	2	82.014	91762	9		NA	27	QE	0.536111	FALSE	Sequest HT	Sequest HT (A2)	A	2	Unambiguous	1	Q07065	Cytoskeleton-associated protein 4 OS=Homo sapiens OX=9606 GN=CKAP4 PE=1 SV=2	Q07065	Cytoskeleton-associated protein 4 OS=Homo sapiens OX=9606 GN=CKAP4 PE=1 SV=2	0	2	0.372	0	1	1	550.791	1100.58	1100.57	1.71	0.00094	0/0	0	0	952947	HCD	MS2	63.5418	34.664	82.0139	24997	24996	200925_HELA_iNrich_bRP_F03.raw	F2.3	174	1	FALSE	R	L	F2	trypsin	77293.8	665445	0.104066	0.895934	MOCK	1ST	15	140	0	FALSE	NA	186297	NA	NA	NA
High	[R].IQQIEkDILR.[I]	HCD	2.92	0.0003	0.0022	0.487	0.41	1	Sequest HT (2)	2	650.887	1.11	82.0292	25004	25004	P25054	NA	IQQIEKDILR	10	2	82.029	91763	10	K6(Acetyl:2H(3))	Acetyl:2H(3)@K	27	QE	0.536234	FALSE	Sequest HT	Sequest HT (A2)	A	2	Unambiguous	1	P25054	Adenomatous polyposis coli protein OS=Homo sapiens OX=9606 GN=APC PE=1 SV=2	P25054	Adenomatous polyposis coli protein OS=Homo sapiens OX=9606 GN=APC PE=1 SV=2	0	2	0.4075	0	1	1	650.887	1300.77	1300.77	1.11	0.00072	0/0	0	0	3.47871e+06	HCD	MS2	15.5496	82.661	82.0292	25004	24996	200925_HELA_iNrich_bRP_F03.raw	F2.3	80	1	FALSE	R	I	F2	trypsin	283353	1.00529e+06	0.219885	0.780115	MOCK	1ST	15	140	0	FALSE	6	218180	NA	NA	NA
High	[R].lRSELDVVR.[G]	HCD	2.32	0.00041	0.0037	0.423	0.48	1	Sequest HT (2)	2	566.332	1.05	82.035	25007	25007	Q6ZVM7	Acetyl:2H(3	LRSELDVVR	9	2	82.035	91764	9	N-Term(Acetyl:2H(3))	Acetyl:2H(3)@Any N-term	27	QE	0.53628	FALSE	Sequest HT	Sequest HT (A2)	A	2	Unambiguous	1	Q6ZVM7	TOM1-like protein 2 OS=Homo sapiens OX=9606 GN=TOM1L2 PE=1 SV=1	Q6ZVM7	TOM1-like protein 2 OS=Homo sapiens OX=9606 GN=TOM1L2 PE=1 SV=1	1	2	0.4828	0	1	1	566.332	1131.66	1131.66	1.05	0.00059	0/0	0	0	2.1873e+06	HCD	MS2	37.5012	41.3	82.035	25007	24996	200925_HELA_iNrich_bRP_F03.raw	F2.3	108	1	FALSE	R	L	F2	trypsin	418610	606700	0.408277	0.591723	MOCK	1ST	15	140	0	FALSE	0	288497	NA	NA	NA
High	[R].NLNGTLHELLR.[M]	HCD	1.72	0.00065	0.0059	0.368	0.41	1	Sequest HT (2)	3	427.243	1	82.0486	25013	25013	P54886	NA	NLNGTLHELLR	11	3	82.049	91765	11		NA	27	QE	0.536389	FALSE	Sequest HT	Sequest HT (A2)	A	2	Unambiguous	1	P54886	Delta-1-pyrroline-5-carboxylate synthase OS=Homo sapiens OX=9606 GN=ALDH18A1 PE=1 SV=2	P54886	Delta-1-pyrroline-5-carboxylate synthase OS=Homo sapiens OX=9606 GN=ALDH18A1 PE=1 SV=2	0	3	0.407	0	1	1	427.243	1279.71	1279.71	1	0.00043	0/0	0	0	3.73261e+06	HCD	MS2	0	16.766	82.0486	25013	25009	200925_HELA_iNrich_bRP_F03.raw	F2.3	132	1	FALSE	R	N	F2	trypsin	10872.1	431420	0.0245813	0.975419	MOCK	1ST	15	140	0	FALSE	NA	90093.4	NA	NA	NA
High	[R].eLSEQLGQAER.[A]	HCD	2.54	1.8e-05	6.6e-05	1.06	0.52	1	Sequest HT (2)	1	1304.65	2.18	82.0786	25027	25027	P58107	Acetyl:2H(3	ELSEQLGQAER	11	1	82.079	91766	11	N-Term(Acetyl:2H(3))	Acetyl:2H(3)@Any N-term	27	QE	0.536629	FALSE	Sequest HT	Sequest HT (A2)	A	2	Unambiguous	1	P58107	Epiplakin OS=Homo sapiens OX=9606 GN=EPPK1 PE=1 SV=3	P58107	Epiplakin OS=Homo sapiens OX=9606 GN=EPPK1 PE=1 SV=3	0	1	0.5197	0	1	1	1304.65	1304.65	1304.65	2.18	0.00284	0/0	0	0	1.76094e+06	HCD	MS2	0	120	82.0786	25027	25022	200925_HELA_iNrich_bRP_F03.raw	F2.3	170	1	FALSE	R	E	F2	trypsin	128313	45240.3	0.739329	0.260671	MOCK	1ST	15	140	0	FALSE	0	65672.4	NA	NA	NA
High	[R].ySLDPENPTkSckSR.[G]	HCD	4.28	1.1e-05	3.8e-06	1.54	0.71	1	Sequest HT (2)	2	958.973	1.14	82.0815	25029	25029	P18621	Acetyl:2H(3	YSLDPENPTKSCKSR	15	2	82.082	91767	15	N-Term(Acetyl:2H(3));K10(Acetyl:2H(3));C12(Carbamidomethyl);K13(Acetyl:2H(3))	Acetyl:2H(3)@Any N-term;Acetyl:2H(3)@K;Carbamidomethyl@C;Acetyl:2H(3)@K	27	QE	0.536652	FALSE	Sequest HT	Sequest HT (A2)	A	2	Unambiguous	1	P18621	60S ribosomal protein L17 OS=Homo sapiens OX=9606 GN=RPL17 PE=1 SV=3	P18621	60S ribosomal protein L17 OS=Homo sapiens OX=9606 GN=RPL17 PE=1 SV=3	0	2	0.7079	0	1	1	958.973	1916.94	1916.94	1.14	0.00109	0/0	0	0	5292516	HCD	MS2	0	62.835	82.0815	25029	25022	200925_HELA_iNrich_bRP_F03.raw	F2.3	147	1	FALSE	R	Y	F2	trypsin	292420	2.73625e+06	0.0965506	0.903449	MOCK	1ST	15	140	0	FALSE	0;10;12;13	807872	NA	NA	NA
High	[R].VALGETQLVQEVR.[R]	HCD	4.16	1.1e-05	3.8e-06	1.54	0.62	1	Sequest HT (2)	2	721.404	-0.06	82.0831	25030	25030	Q9Y4C8	NA	VALGETQLVQEVR	13	2	82.083	91768	13		NA	27	QE	0.536665	FALSE	Sequest HT	Sequest HT (A2)	A	2	Unambiguous	1	Q9Y4C8	Probable RNA-binding protein 19 OS=Homo sapiens OX=9606 GN=RBM19 PE=1 SV=3	Q9Y4C8	Probable RNA-binding protein 19 OS=Homo sapiens OX=9606 GN=RBM19 PE=1 SV=3	0	2	0.6202	0	1	1	721.404	1441.8	1441.8	-0.06	-5e-05	0/0	0	0	4.83627e+06	HCD	MS2	29.3767	57.274	82.0831	25030	25022	200925_HELA_iNrich_bRP_F03.raw	F2.3	155	1	FALSE	R	V	F2	trypsin	522561	2.1643e+06	0.194488	0.805512	MOCK	1ST	15	140	0	FALSE	NA	407617	NA	NA	NA
High	[R].ySLDPENPTkSckSR.[G]	HCD	3.41	8.1e-05	0.00036	0.762	0.53	1	Sequest HT (2)	3	639.651	0.59	82.0891	25033	25033	P18621	Acetyl:2H(3	YSLDPENPTKSCKSR	15	3	82.089	91769	15	N-Term(Acetyl:2H(3));K10(Acetyl:2H(3));C12(Carbamidomethyl);K13(Acetyl:2H(3))	Acetyl:2H(3)@Any N-term;Acetyl:2H(3)@K;Carbamidomethyl@C;Acetyl:2H(3)@K	27	QE	0.536713	FALSE	Sequest HT	Sequest HT (A2)	A	2	Unambiguous	1	P18621	60S ribosomal protein L17 OS=Homo sapiens OX=9606 GN=RPL17 PE=1 SV=3	P18621	60S ribosomal protein L17 OS=Homo sapiens OX=9606 GN=RPL17 PE=1 SV=3	0	3	0.5308	0	1	1	639.651	1916.94	1916.94	0.59	0.00038	0/0	0	0	3.17717e+06	HCD	MS2	34.4631	72.802	82.0891	25033	25022	200925_HELA_iNrich_bRP_F03.raw	F2.3	135	1	FALSE	R	Y	F2	trypsin	128286	871632	0.128297	0.871703	MOCK	1ST	15	140	0	FALSE	0;10;12;13	213207	NA	NA	NA
High	[R].qADFEAHNILR.[E]	HCD	3.75	1.8e-05	4.1e-05	1.14	0.71	1	Sequest HT (2)	2	679.849	1.1	82.1021	25039	25039	P49915	Acetyl:2H(3	QADFEAHNILR	11	2	82.102	91770	11	N-Term(Acetyl:2H(3))	Acetyl:2H(3)@Any N-term	27	QE	0.536817	FALSE	Sequest HT	Sequest HT (A2)	A	2	Unambiguous	1	P49915	GMP synthase [glutamine-hydrolyzing] OS=Homo sapiens OX=9606 GN=GMPS PE=1 SV=1	P49915	GMP synthase [glutamine-hydrolyzing] OS=Homo sapiens OX=9606 GN=GMPS PE=1 SV=1	0	2	0.712	0	1	1	679.849	1358.69	1358.69	1.1	0.00075	0/0	0	0	6.52202e+06	HCD	MS2	0	22.505	82.1021	25039	25035	200925_HELA_iNrich_bRP_F03.raw	F2.3	184	1	FALSE	R	Q	F2	trypsin	1.13234e+06	1.91488e+06	0.371597	0.628403	MOCK	1ST	15	140	0	FALSE	0	977913	NA	NA	NA
High	[R].sQTkEPTPkQkLkEEPDREAR.[A]	HCD	3.58	4.5e-05	0.00015	0.915	0.54	1	Sequest HT (2)	3	907.496	1.82	82.1037	25040	25040	P26358	Acetyl:2H(3	SQTKEPTPKQKLKEEPDREAR	21	3	82.104	91771	21	N-Term(Acetyl:2H(3));K4(Acetyl:2H(3));K9(Acetyl:2H(3));K11(Acetyl:2H(3));K13(Acetyl:2H(3))	Acetyl:2H(3)@Any N-term;Acetyl:2H(3)@K;Acetyl:2H(3)@K;Acetyl:2H(3)@K;Acetyl:2H(3)@K	27	QE	0.53683	FALSE	Sequest HT	Sequest HT (A2)	A	2	Unambiguous	1	P26358	DNA (cytosine-5)-methyltransferase 1 OS=Homo sapiens OX=9606 GN=DNMT1 PE=1 SV=2	P26358	DNA (cytosine-5)-methyltransferase 1 OS=Homo sapiens OX=9606 GN=DNMT1 PE=1 SV=2	1	3	0.5419	0	1	1	907.496	2720.47	2720.47	1.82	0.00165	0/0	0	0	2.91448e+06	HCD	MS2	0	60.145	82.1037	25040	25035	200925_HELA_iNrich_bRP_F03.raw	F2.3	159	1	FALSE	R	S	F2	trypsin	54074.3	323858	0.143079	0.856921	MOCK	1ST	15	140	0	FALSE	0;4;9;11;13	86633.1	NA	NA	NA
High	[R].lRDADPILR.[C]	HCD	4	0.00034	0.0027	0.462	0.29	1	Sequest HT (2)	2	557.327	2	82.1055	25041	25041	P31327	Acetyl:2H(3	LRDADPILR	9	2	82.106	91772	9	N-Term(Acetyl:2H(3))	Acetyl:2H(3)@Any N-term	27	QE	0.536844	FALSE	Sequest HT	Sequest HT (A2)	A	2	Unambiguous	1	P31327	Carbamoyl-phosphate synthase [ammonia], mitochondrial OS=Homo sapiens OX=9606 GN=CPS1 PE=1 SV=2	P31327	Carbamoyl-phosphate synthase [ammonia], mitochondrial OS=Homo sapiens OX=9606 GN=CPS1 PE=1 SV=2	1	2	0.2875	0	1	1	557.327	1113.65	1113.65	2	0.00111	0/0	0	0	2950165	HCD	MS2	0	73.709	82.1055	25041	25035	200925_HELA_iNrich_bRP_F03.raw	F2.3	115	1	FALSE	R	L	F2	trypsin	1.37727e+06	1.69814e+06	0.447834	0.552166	MOCK	1ST	15	140	0	FALSE	0	1046815	NA	NA	NA
High	[R].LTDPIPTTETSIAPR.[Q]	HCD	3.22	3.3e-05	9.5e-05	0.994	0.63	1	Sequest HT (2)	2	806.44	8.88	82.145	25060	25060	Q2M2I8	NA	LTDPIPTTETSIAPR	15	2	82.145	91773	15		NA	27	QE	0.53716	FALSE	Sequest HT	Sequest HT (A2)	A	2	Unambiguous	1	Q2M2I8	AP2-associated protein kinase 1 OS=Homo sapiens OX=9606 GN=AAK1 PE=1 SV=3	Q2M2I8	AP2-associated protein kinase 1 OS=Homo sapiens OX=9606 GN=AAK1 PE=1 SV=3	0	2	0.6335	0	1	1	806.44	1611.87	1611.86	8.88	0.00716	0/0	0	0	2.02128e+06	HCD	MS2	0	88.787	82.145	25060	25048	200925_HELA_iNrich_bRP_F03.raw	F2.3	175	1	FALSE	R	L	F2	trypsin	64143	442410	0.126627	0.873373	MOCK	1ST	15	140	0	FALSE	NA	240122	NA	NA	NA
High	[R].eIQVQHPAAkSmIEISR.[T]	HCD	3.16	1.1e-05	2.2e-06	1.63	0.64	1	Sequest HT (2)	2	1022.04	0.26	82.1682	25070	25070	P49368	Acetyl:2H(3	EIQVQHPAAKSMIEISR	17	2	82.168	91774	17	N-Term(Acetyl:2H(3));K10(Acetyl:2H(3));M12(Oxidation)	Acetyl:2H(3)@Any N-term;Acetyl:2H(3)@K;Oxidation@M	27	QE	0.537346	FALSE	Sequest HT	Sequest HT (A2)	A	2	Unambiguous	1	P49368	T-complex protein 1 subunit gamma OS=Homo sapiens OX=9606 GN=CCT3 PE=1 SV=4	P49368	T-complex protein 1 subunit gamma OS=Homo sapiens OX=9606 GN=CCT3 PE=1 SV=4	0	2	0.6392	0	1	1	1022.04	2043.08	2043.08	0.26	0.00027	0/0	0	0	2.59186e+06	HCD	MS2	0	90.811	82.1682	25070	25061	200925_HELA_iNrich_bRP_F03.raw	F2.3	179	1	FALSE	R	E	F2	trypsin	376548	416854	0.474599	0.525401	MOCK	1ST	15	140	0	FALSE	0;10;12	144617	NA	NA	NA
High	[R].IIVEkPFGR.[D]	HCD	2.53	0.00038	0.0031	0.442	0.34	1	Sequest HT (2)	2	552.336	0.45	82.185	25077	25077	P11413	NA	IIVEKPFGR	9	2	82.185	91775	9	K5(Acetyl:2H(3))	Acetyl:2H(3)@K	27	QE	0.53748	FALSE	Sequest HT	Sequest HT (A2)	A	2	Unambiguous	1	P11413	Glucose-6-phosphate 1-dehydrogenase OS=Homo sapiens OX=9606 GN=G6PD PE=1 SV=4	P11413	Glucose-6-phosphate 1-dehydrogenase OS=Homo sapiens OX=9606 GN=G6PD PE=1 SV=4	0	2	0.3439	0	1	1	552.336	1103.67	1103.67	0.45	0.00025	0/0	0	0	3.4461e+06	HCD	MS2	0	63.057	82.185	25077	25074	200925_HELA_iNrich_bRP_F03.raw	F2.3	65	1	FALSE	R	I	F2	trypsin	315876	1.36485e+06	0.18794	0.81206	MOCK	1ST	15	140	0	FALSE	5	437882	NA	NA	NA
High	[R].kGSVVNVNPTNTRPQSDTPEIR.[K]	HCD	4.14	1.1e-05	1.6e-05	1.3	0.61	1	Sequest HT (2)	3	833.771	-3.33	82.1884	25079	25079	O95819	Acetyl:2H(3	KGSVVNVNPTNTRPQSDTPEIR	22	3	82.188	91776	22	N-Term(Acetyl:2H(3));K1(Acetyl:2H(3))	Acetyl:2H(3)@Any N-term;Acetyl:2H(3)@K	27	QE	0.537507	FALSE	Sequest HT	Sequest HT (A2)	A	2	Unambiguous	1	O95819	Mitogen-activated protein kinase kinase kinase kinase 4 OS=Homo sapiens OX=9606 GN=MAP4K4 PE=1 SV=2	O95819	Mitogen-activated protein kinase kinase kinase kinase 4 OS=Homo sapiens OX=9606 GN=MAP4K4 PE=1 SV=2	0	3	0.6135	0	1	1	833.771	2499.3	2499.31	-3.33	-0.00277	0/0	0	0	3.04079e+06	HCD	MS2	49.5731	66.722	82.1884	25079	25074	200925_HELA_iNrich_bRP_F03.raw	F2.3	219	1	FALSE	R	K	F2	trypsin	329839	998797	0.248254	0.751746	MOCK	1ST	15	140	0	FALSE	0;1	174784	NA	NA	NA
High	[-].mNGTANPLLDREEHcLR.[L]	HCD	4.53	1.1e-05	7.3e-06	1.43	0.53	1	Sequest HT (2)	3	689.995	0.34	82.2068	25085	25085	Q96JC9	Acetyl	MNGTANPLLDREEHCLR	17	3	82.207	91777	17	N-Term(Acetyl);C15(Carbamidomethyl)	Acetyl@Any N-term;Carbamidomethyl@C	27	QE	0.537654	FALSE	Sequest HT	Sequest HT (A2)	A	2	Unambiguous	1	Q96JC9	ELL-associated factor 1 OS=Homo sapiens OX=9606 GN=EAF1 PE=1 SV=1	Q96JC9	ELL-associated factor 1 OS=Homo sapiens OX=9606 GN=EAF1 PE=1 SV=1	1	3	0.5342	0	1	1	689.995	2067.97	2067.97	0.34	0.00024	0/0	0	0	3.448e+06	HCD	MS2	6.23616	47.046	82.2068	25085	25083	200925_HELA_iNrich_bRP_F03.raw	F2.3	115	1	FALSE	NA	M	F2	trypsin	204350	1.52935e+06	0.117869	0.882131	MOCK	1ST	15	140	0	FALSE	0;15	322802	NA	NA	NA
High	[R].kVQAEDEANGLQTTPASR.[A]	HCD	3.93	1.1e-05	1.2e-07	2.13	0.72	1	Sequest HT (2)	2	1003	-8.39	82.2415	25101	25101	P30622	Acetyl:2H(3	KVQAEDEANGLQTTPASR	18	2	82.242	91778	18	N-Term(Acetyl:2H(3));K1(Acetyl:2H(3))	Acetyl:2H(3)@Any N-term;Acetyl:2H(3)@K	27	QE	0.537932	FALSE	Sequest HT	Sequest HT (A2)	A	2	Unambiguous	1	P30622	CAP-Gly domain-containing linker protein 1 OS=Homo sapiens OX=9606 GN=CLIP1 PE=1 SV=2	P30622	CAP-Gly domain-containing linker protein 1 OS=Homo sapiens OX=9606 GN=CLIP1 PE=1 SV=2	0	2	0.7176	0	1	1	1003	2004.99	2005.01	-8.39	-0.00842	0/0	0	0	2421554	HCD	MS2	0	95.844	82.2415	25101	25089	200925_HELA_iNrich_bRP_F03.raw	F2.3	172	1	FALSE	R	K	F2	trypsin	136074	284930	0.323213	0.676787	MOCK	1ST	15	140	0	FALSE	0;1	78456	NA	NA	NA
High	[R].EALAEAALESPRPALVR.[S]	HCD	3.33	0.00011	0.00048	0.713	0.62	1	Sequest HT (2)	3	598.334	-2.91	82.2821	25118	25118	O14745	NA	EALAEAALESPRPALVR	17	3	82.282	91779	17		NA	27	QE	0.538257	FALSE	Sequest HT	Sequest HT (A2)	A	2	Unambiguous	1	O14745	Na(+)/H(+) exchange regulatory cofactor NHE-RF1 OS=Homo sapiens OX=9606 GN=NHERF1 PE=1 SV=4	O14745	Na(+)/H(+) exchange regulatory cofactor NHE-RF1 OS=Homo sapiens OX=9606 GN=NHERF1 PE=1 SV=4	0	3	0.6246	0	1	1	598.334	1792.99	1792.99	-2.91	-0.00174	0/0	0	0	8128486	HCD	MS2	23.0062	8.712	82.2821	25118	25115	200925_HELA_iNrich_bRP_F03.raw	F2.3	138	1	FALSE	R	E	F2	trypsin	705029	3.52692e+06	0.166597	0.833403	MOCK	1ST	15	140	0	FALSE	NA	749900	NA	NA	NA
High	[R].vTDALNATR.[A]	HCD	3.19	0.00015	0.00069	0.654	0.5	1	Sequest HT (2)	2	503.275	1.54	82.2893	25122	25122	P10809	Acetyl:2H(3	VTDALNATR	9	2	82.289	91780	9	N-Term(Acetyl:2H(3))	Acetyl:2H(3)@Any N-term	27	QE	0.538314	FALSE	Sequest HT	Sequest HT (A2)	A	2	Unambiguous	1	P10809	60 kDa heat shock protein, mitochondrial OS=Homo sapiens OX=9606 GN=HSPD1 PE=1 SV=2	P10809	60 kDa heat shock protein, mitochondrial OS=Homo sapiens OX=9606 GN=HSPD1 PE=1 SV=2	0	2	0.5016	0	1	1	503.275	1005.54	1005.54	1.54	0.00077	0/0	0	0	2.66361e+06	HCD	MS2	14.9834	91.825	82.2893	25122	25115	200925_HELA_iNrich_bRP_F03.raw	F2.3	189	1	FALSE	R	V	F2	trypsin	383925	1.03644e+06	0.270301	0.729699	MOCK	1ST	15	140	0	FALSE	0	223027	NA	NA	NA
High	[R].vTDALNATR.[A]	HCD	2.57	4e-05	0.00012	0.95	0.49	1	Sequest HT (2)	1	1005.54	-0.33	82.3369	25142	25142	P10809	Acetyl:2H(3	VTDALNATR	9	1	82.337	91781	9	N-Term(Acetyl:2H(3))	Acetyl:2H(3)@Any N-term	27	QE	0.538695	FALSE	Sequest HT	Sequest HT (A2)	A	2	Unambiguous	1	P10809	60 kDa heat shock protein, mitochondrial OS=Homo sapiens OX=9606 GN=HSPD1 PE=1 SV=2	P10809	60 kDa heat shock protein, mitochondrial OS=Homo sapiens OX=9606 GN=HSPD1 PE=1 SV=2	0	1	0.4864	0	1	1	1005.54	1005.54	1005.54	-0.33	-0.00033	0/0	0	0	9431041	HCD	MS2	0	30.217	82.3369	25142	25141	200925_HELA_iNrich_bRP_F03.raw	F2.3	193	1	FALSE	R	V	F2	trypsin	676964	845710	0.444589	0.555411	MOCK	1ST	15	140	0	FALSE	0	513047	NA	NA	NA
High	[R].SVVSFDkVkEPR.[K]	HCD	3.07	1.8e-05	6.8e-05	1.05	0.67	1	Sequest HT (2)	3	494.281	0.06	82.3442	25146	25146	Q15424	NA	SVVSFDKVKEPR	12	3	82.344	91782	12	K7(Acetyl:2H(3));K9(Acetyl:2H(3))	Acetyl:2H(3)@K;Acetyl:2H(3)@K	27	QE	0.538754	FALSE	Sequest HT	Sequest HT (A2)	A	2	Unambiguous	1	Q15424	Scaffold attachment factor B1 OS=Homo sapiens OX=9606 GN=SAFB PE=1 SV=4	Q15424	Scaffold attachment factor B1 OS=Homo sapiens OX=9606 GN=SAFB PE=1 SV=4	0	3	0.6678	0	1	1	494.281	1480.83	1480.83	0.06	3e-05	0/0	0	0	1.94693e+06	HCD	MS2	0	52.096	82.3442	25146	25141	200925_HELA_iNrich_bRP_F03.raw	F2.3	132	1	FALSE	R	S	F2	trypsin	224410	895401	0.2004	0.7996	MOCK	1ST	15	140	0	FALSE	7;9	258527	NA	NA	NA
High	[R].kLITSEEER.[S]	HCD	1.58	0.0039	0.05	0.122	0.5	1	Sequest HT (2)	1	1194.65	0.33	82.3769	25159	25159	Q12888	Acetyl:2H(3	KLITSEEER	9	1	82.377	91783	9	N-Term(Acetyl:2H(3));K1(Acetyl:2H(3))	Acetyl:2H(3)@Any N-term;Acetyl:2H(3)@K	27	QE	0.539015	FALSE	Sequest HT	Sequest HT (A2)	A	2	Unambiguous	1	Q12888	TP53-binding protein 1 OS=Homo sapiens OX=9606 GN=TP53BP1 PE=1 SV=2	Q12888	TP53-binding protein 1 OS=Homo sapiens OX=9606 GN=TP53BP1 PE=1 SV=2	0	1	0.5	0	1	1	1194.65	1194.65	1194.65	0.33	0.0004	0/0	0	0	1.54783e+06	HCD	MS2	0	120	82.3769	25159	25154	200925_HELA_iNrich_bRP_F03.raw	F2.3	164	1	FALSE	R	K	F2	trypsin	36089.9	60146.1	0.375015	0.624985	MOCK	1ST	15	140	0	FALSE	0;1	45862.3	NA	NA	NA
High	[R].mVQEAEkYkAEDEVQR.[E]	HCD	2.64	0.0036	0.044	0.135	0.11	1	Sequest HT (2)	3	696.681	0.92	82.397	25168	25168	P0DMV9	Acetyl:2H(3	MVQEAEKYKAEDEVQR	16	3	82.397	91784	16	N-Term(Acetyl:2H(3));K7(Acetyl:2H(3));K9(Acetyl:2H(3))	Acetyl:2H(3)@Any N-term;Acetyl:2H(3)@K;Acetyl:2H(3)@K	27	QE	0.539176	FALSE	Sequest HT	Sequest HT (A2)	A	2	Unambiguous	1	P0DMV9	Heat shock 70 kDa protein 1B OS=Homo sapiens OX=9606 GN=HSPA1B PE=1 SV=1	P0DMV9	Heat shock 70 kDa protein 1B OS=Homo sapiens OX=9606 GN=HSPA1B PE=1 SV=1	0	3	0.1061	0	1	1	696.681	2088.03	2088.03	0.92	0.00064	0/0	0	0	1.57032e+06	HCD	MS2	76.1958	100.336	82.397	25168	25167	200925_HELA_iNrich_bRP_F03.raw	F2.3	168	1	FALSE	R	M	F2	trypsin	13153.7	463684	0.0275853	0.972415	MOCK	1ST	15	140	0	FALSE	0;7;9	124582	NA	NA	NA
High	[R].ISNSATYSGSVAPANSALGQTQPSDQDTLVQR.[A]	HCD	5.53	1.1e-05	5.7e-07	1.86	0.62	1	Sequest HT (2)	3	1088.53	0.3	82.4157	25178	25178	Q96HC4	NA	ISNSATYSGSVAPANSALGQTQPSDQDTLVQR	32	3	82.416	91785	32		NA	27	QE	0.539326	FALSE	Sequest HT	Sequest HT (A2)	A	2	Unambiguous	1	Q96HC4	PDZ and LIM domain protein 5 OS=Homo sapiens OX=9606 GN=PDLIM5 PE=1 SV=5	Q96HC4	PDZ and LIM domain protein 5 OS=Homo sapiens OX=9606 GN=PDLIM5 PE=1 SV=5	0	3	0.6203	0	1	1	1088.53	3263.58	3263.58	0.3	0.00033	0/0	0	0	3.80122e+06	HCD	MS2	65.2655	87.881	82.4157	25178	25167	200925_HELA_iNrich_bRP_F03.raw	F2.3	186	1	FALSE	R	I	F2	trypsin	204905	1.47196e+06	0.122195	0.877805	MOCK	1ST	15	140	0	FALSE	NA	607892	NA	NA	NA
High	[R].kSMYEEEINETRR.[K]	HCD	3.73	1.1e-05	1.2e-05	1.35	0.61	1	Sequest HT (2)	2	887.932	1.07	82.4262	25182	25182	P20700	Acetyl:2H(3	KSMYEEEINETRR	13	2	82.426	91786	13	N-Term(Acetyl:2H(3));K1(Acetyl:2H(3))	Acetyl:2H(3)@Any N-term;Acetyl:2H(3)@K	27	QE	0.53941	FALSE	Sequest HT	Sequest HT (A2)	A	2	Unambiguous	1	P20700	Lamin-B1 OS=Homo sapiens OX=9606 GN=LMNB1 PE=1 SV=2	P20700	Lamin-B1 OS=Homo sapiens OX=9606 GN=LMNB1 PE=1 SV=2	1	2	0.6059	0	1	1	887.932	1774.86	1774.85	1.07	0.00095	0/0	0	0	3.09638e+06	HCD	MS2	8.79876	87.36	82.4262	25182	25180	200925_HELA_iNrich_bRP_F03.raw	F2.3	147	1	FALSE	R	K	F2	trypsin	278036	311219	0.471844	0.528156	MOCK	1ST	15	140	0	FALSE	0;1	122041	NA	NA	NA
High	[R].vTDALNATR.[A]	HCD	2.54	0.00011	0.00052	0.701	0.61	1	Sequest HT (2)	1	1002.52	3.35	82.4416	25191	25191	P10809	Acetyl	VTDALNATR	9	1	82.442	91787	9	N-Term(Acetyl)	Acetyl@Any N-term	27	QE	0.539533	FALSE	Sequest HT	Sequest HT (A2)	A	2	Unambiguous	1	P10809	60 kDa heat shock protein, mitochondrial OS=Homo sapiens OX=9606 GN=HSPD1 PE=1 SV=2	P10809	60 kDa heat shock protein, mitochondrial OS=Homo sapiens OX=9606 GN=HSPD1 PE=1 SV=2	0	1	0.6142	0	1	1	1002.52	1002.52	1002.52	3.35	0.00336	0/0	0	0	3080599	HCD	MS2	0	83.888	82.4416	25191	25180	200925_HELA_iNrich_bRP_F03.raw	F2.3	170	1	FALSE	R	V	F2	trypsin	357970	511603	0.411661	0.588339	MOCK	1ST	15	140	0	FALSE	0	287469	NA	NA	NA
High	[R].iAGQVAAANkkH.[-]	HCD	3.85	1.8e-05	5.7e-05	1.08	0.54	1	Sequest HT (2)	2	671.893	-0.14	82.4595	25200	25200	P39019	Acetyl:2H(3	IAGQVAAANKKH	12	2	82.46	91788	12	N-Term(Acetyl:2H(3));K10(Acetyl:2H(3));K11(Acetyl:2H(3))	Acetyl:2H(3)@Any N-term;Acetyl:2H(3)@K;Acetyl:2H(3)@K	27	QE	0.539676	FALSE	Sequest HT	Sequest HT (A2)	A	2	Unambiguous	1	P39019	40S ribosomal protein S19 OS=Homo sapiens OX=9606 GN=RPS19 PE=1 SV=2	P39019	40S ribosomal protein S19 OS=Homo sapiens OX=9606 GN=RPS19 PE=1 SV=2	0	2	0.5429	0	1	1	671.893	1342.78	1342.78	-0.14	-0.0001	0/0	0	0	3.45464e+06	HCD	MS2	0	66.272	82.4595	25200	25193	200925_HELA_iNrich_bRP_F03.raw	F2.3	103	1	FALSE	R	I	F2	trypsin	498590	665436	0.428333	0.571667	MOCK	1ST	15	140	0	FALSE	0;10;11	155840	NA	NA	NA
High	[R].eVEMDAVGkDGR.[V]	HCD	3.76	5e-05	0.00016	0.902	0.78	1	Sequest HT (2)	2	666.818	-0.56	82.4634	25202	25202	P31327	Glu->pyro-Glu	EVEMDAVGKDGR	12	2	82.463	91789	12	N-Term(Glu->pyro-Glu);K9(Acetyl:2H(3))	Glu->pyro-Glu@E^Any N-term;Acetyl:2H(3)@K	27	QE	0.539707	FALSE	Sequest HT	Sequest HT (A2)	A	2	Unambiguous	1	P31327	Carbamoyl-phosphate synthase [ammonia], mitochondrial OS=Homo sapiens OX=9606 GN=CPS1 PE=1 SV=2	P31327	Carbamoyl-phosphate synthase [ammonia], mitochondrial OS=Homo sapiens OX=9606 GN=CPS1 PE=1 SV=2	0	2	0.7793	0	1	1	666.818	1332.63	1332.63	-0.56	-0.00037	0/0	0	0	2.67724e+06	HCD	MS2	0	75.004	82.4634	25202	25193	200925_HELA_iNrich_bRP_F03.raw	F2.3	101	1	FALSE	R	E	F2	trypsin	446658	1.1088e+06	0.287156	0.712844	MOCK	1ST	15	140	0	FALSE	0;9	383397	NA	NA	NA
High	[R].TLLIkTVETR.[D]	HCD	2.82	0.00015	0.00069	0.653	0.71	1	Sequest HT (2)	2	609.879	0.85	82.4809	25210	25210	P08670	NA	TLLIKTVETR	10	2	82.481	91790	10	K5(Acetyl:2H(3))	Acetyl:2H(3)@K	27	QE	0.539847	FALSE	Sequest HT	Sequest HT (A2)	A	2	Unambiguous	1	P08670	Vimentin OS=Homo sapiens OX=9606 GN=VIM PE=1 SV=4	P08670	Vimentin OS=Homo sapiens OX=9606 GN=VIM PE=1 SV=4	0	2	0.7128	0	1	1	609.879	1218.75	1218.75	0.85	0.00052	0/0	0	0	4.441e+06	HCD	MS2	36.7742	24.227	82.4809	25210	25206	200925_HELA_iNrich_bRP_F03.raw	F2.3	53	1	FALSE	R	T	F2	trypsin	733676	1656067	0.30701	0.69299	MOCK	1ST	15	140	0	FALSE	5	538980	NA	NA	NA
High	[R].kkIEPEAVLQTR.[V]	HCD	3.26	4.5e-05	0.00014	0.926	0.73	1	Sequest HT (2)	2	751.447	1.24	82.5073	25222	25222	Q9H4G0	NA	KKIEPEAVLQTR	12	2	82.507	91791	12	K1(Acetyl:2H(3));K2(Acetyl:2H(3))	Acetyl:2H(3)@K;Acetyl:2H(3)@K	27	QE	0.540058	FALSE	Sequest HT	Sequest HT (A2)	A	2	Unambiguous	1	Q9H4G0	Band 4.1-like protein 1 OS=Homo sapiens OX=9606 GN=EPB41L1 PE=1 SV=2	Q9H4G0	Band 4.1-like protein 1 OS=Homo sapiens OX=9606 GN=EPB41L1 PE=1 SV=2	0	2	0.7331	0	1	1	751.447	1501.89	1501.89	1.24	0.00093	0/0	0	0	4.17639e+06	HCD	MS2	24.1218	58.027	82.5073	25222	25219	200925_HELA_iNrich_bRP_F03.raw	F2.3	67	1	FALSE	R	K	F2	trypsin	861908	2.02645e+06	0.298408	0.701592	MOCK	1ST	15	140	0	FALSE	1;2	696854	NA	NA	NA
High	[R].tQETPSAQmEGFLNR.[K]	HCD	3.65	1.8e-05	6.5e-05	1.06	0.65	1	Sequest HT (2)	2	885.416	2.62	82.5415	25240	25240	Q01082	Acetyl:2H(3	TQETPSAQMEGFLNR	15	2	82.542	91792	15	N-Term(Acetyl:2H(3));M9(Oxidation)	Acetyl:2H(3)@Any N-term;Oxidation@M	27	QE	0.540332	FALSE	Sequest HT	Sequest HT (A2)	A	2	Unambiguous	1	Q01082	Spectrin beta chain, non-erythrocytic 1 OS=Homo sapiens OX=9606 GN=SPTBN1 PE=1 SV=2	Q01082	Spectrin beta chain, non-erythrocytic 1 OS=Homo sapiens OX=9606 GN=SPTBN1 PE=1 SV=2	0	2	0.6548	0	1	1	885.416	1769.82	1769.82	2.62	0.00232	0/0	0	0	2.39459e+06	HCD	MS2	0	74.497	82.5415	25240	25232	200925_HELA_iNrich_bRP_F03.raw	F2.3	94	1	FALSE	R	T	F2	trypsin	189142	561240	0.252061	0.747939	MOCK	1ST	15	140	0	FALSE	0;9	153245	NA	NA	NA
High	[R].SVVSFDkVkEPR.[K]	HCD	2.94	7.6e-05	0.00033	0.777	0.63	1	Sequest HT (2)	2	740.917	-0.9	82.5481	25243	25243	Q15424	NA	SVVSFDKVKEPR	12	2	82.548	91793	12	K7(Acetyl:2H(3));K9(Acetyl:2H(3))	Acetyl:2H(3)@K;Acetyl:2H(3)@K	27	QE	0.540385	FALSE	Sequest HT	Sequest HT (A2)	A	2	Unambiguous	1	Q15424	Scaffold attachment factor B1 OS=Homo sapiens OX=9606 GN=SAFB PE=1 SV=4	Q15424	Scaffold attachment factor B1 OS=Homo sapiens OX=9606 GN=SAFB PE=1 SV=4	0	2	0.6293	0	1	1	740.917	1480.83	1480.83	-0.9	-0.00067	0/0	0	0	2.10927e+06	HCD	MS2	0	103.502	82.5481	25243	25232	200925_HELA_iNrich_bRP_F03.raw	F2.3	133	1	FALSE	R	S	F2	trypsin	81945.4	291529	0.219414	0.780586	MOCK	1ST	15	140	0	FALSE	7;9	82998	NA	NA	NA
High	[R].gTPLDTEVPmER.[V]	HCD	2.55	0.00086	0.0078	0.336	0.65	1	Sequest HT (2)	2	703.34	1.2	82.5717	25252	25252	P11498	Acetyl:2H(3	GTPLDTEVPMER	12	2	82.572	91794	12	N-Term(Acetyl:2H(3));M10(Oxidation)	Acetyl:2H(3)@Any N-term;Oxidation@M	27	QE	0.540574	FALSE	Sequest HT	Sequest HT (A2)	A	2	Unambiguous	1	P11498	Pyruvate carboxylase, mitochondrial OS=Homo sapiens OX=9606 GN=PC PE=1 SV=2	P11498	Pyruvate carboxylase, mitochondrial OS=Homo sapiens OX=9606 GN=PC PE=1 SV=2	0	2	0.6549	0	1	1	703.34	1405.67	1405.67	1.2	0.00084	0/0	0	0	1.94372e+06	HCD	MS2	12.6699	69.636	82.5717	25252	25246	200925_HELA_iNrich_bRP_F03.raw	F2.3	134	1	FALSE	R	G	F2	trypsin	16339.5	341182	0.0457022	0.954298	MOCK	1ST	15	140	0	FALSE	0;10	97496.5	NA	NA	NA
High	[R].sPEVLSGGEDGAVR.[L]	HCD	3.34	1.1e-05	2.9e-05	1.2	0.64	1	Sequest HT (2)	2	709.352	-1.43	82.5795	25256	25256	Q86W42	Acetyl:2H(3	SPEVLSGGEDGAVR	14	2	82.58	91795	14	N-Term(Acetyl:2H(3))	Acetyl:2H(3)@Any N-term	27	QE	0.540636	FALSE	Sequest HT	Sequest HT (A2)	A	2	Unambiguous	1	Q86W42	THO complex subunit 6 homolog OS=Homo sapiens OX=9606 GN=THOC6 PE=1 SV=1	Q86W42	THO complex subunit 6 homolog OS=Homo sapiens OX=9606 GN=THOC6 PE=1 SV=1	0	2	0.6407	0	1	1	709.352	1417.7	1417.7	-1.43	-0.00102	0/0	0	0	1.97606e+06	HCD	MS2	0	75.158	82.5795	25256	25246	200925_HELA_iNrich_bRP_F03.raw	F2.3	155	1	FALSE	R	S	F2	trypsin	152383	551844	0.216384	0.783616	MOCK	1ST	15	140	0	FALSE	0	129616	NA	NA	NA
High	[R].ySLDPENPTkSckSR.[G]	HCD	3.91	1.1e-05	1.7e-05	1.29	0.65	1	Sequest HT (2)	2	958.975	2.6	82.5902	25260	25260	P18621	Acetyl:2H(3	YSLDPENPTKSCKSR	15	2	82.59	91796	15	N-Term(Acetyl:2H(3));K10(Acetyl:2H(3));C12(Carbamidomethyl);K13(Acetyl:2H(3))	Acetyl:2H(3)@Any N-term;Acetyl:2H(3)@K;Carbamidomethyl@C;Acetyl:2H(3)@K	27	QE	0.540722	FALSE	Sequest HT	Sequest HT (A2)	A	2	Unambiguous	1	P18621	60S ribosomal protein L17 OS=Homo sapiens OX=9606 GN=RPL17 PE=1 SV=3	P18621	60S ribosomal protein L17 OS=Homo sapiens OX=9606 GN=RPL17 PE=1 SV=3	0	2	0.6522	0	1	1	958.975	1916.94	1916.94	2.6	0.00249	0/0	0	0	4.21093e+06	HCD	MS2	0	55.755	82.5902	25260	25259	200925_HELA_iNrich_bRP_F03.raw	F2.3	153	1	FALSE	R	Y	F2	trypsin	199420	1.60052e+06	0.110793	0.889207	MOCK	1ST	15	140	0	FALSE	0;10;12;13	496082	NA	NA	NA
High	[R].kESELLkGLR.[A]	HCD	2.88	0.00011	0.00049	0.709	0.57	1	Sequest HT (2)	2	631.884	2.41	82.5931	25262	25262	O75150	NA	KESELLKGLR	10	2	82.593	91797	10	K1(Acetyl:2H(3));K7(Acetyl:2H(3))	Acetyl:2H(3)@K;Acetyl:2H(3)@K	27	QE	0.540745	FALSE	Sequest HT	Sequest HT (A2)	A	2	Unambiguous	1	O75150	E3 ubiquitin-protein ligase BRE1B OS=Homo sapiens OX=9606 GN=RNF40 PE=1 SV=5	O75150	E3 ubiquitin-protein ligase BRE1B OS=Homo sapiens OX=9606 GN=RNF40 PE=1 SV=5	0	2	0.5729	0	1	1	631.884	1262.76	1262.76	2.41	0.00152	0/0	0	0	5859046	HCD	MS2	42.3537	13.36	82.5931	25262	25259	200925_HELA_iNrich_bRP_F03.raw	F2.3	59	1	FALSE	R	K	F2	trypsin	531392	2580758	0.170748	0.829252	MOCK	1ST	15	140	0	FALSE	1;7	898691	NA	NA	NA
High	[R].lRDADPILR.[C]	HCD	2.92	0.0091	0.13	0.013	0.3	1	Sequest HT (2)	2	557.324	-4.58	82.6179	25274	25274	P31327	Acetyl:2H(3	LRDADPILR	9	2	82.618	91798	9	N-Term(Acetyl:2H(3))	Acetyl:2H(3)@Any N-term	27	QE	0.540943	FALSE	Sequest HT	Sequest HT (A2)	A	2	Unambiguous	1	P31327	Carbamoyl-phosphate synthase [ammonia], mitochondrial OS=Homo sapiens OX=9606 GN=CPS1 PE=1 SV=2	P31327	Carbamoyl-phosphate synthase [ammonia], mitochondrial OS=Homo sapiens OX=9606 GN=CPS1 PE=1 SV=2	1	2	0.2979	0	1	1	557.324	1113.64	1113.65	-4.58	-0.00255	0/0	0	0	1.33761e+06	HCD	MS2	40.4935	98.23	82.6179	25274	25272	200925_HELA_iNrich_bRP_F03.raw	F2.3	99	1	FALSE	R	L	F2	trypsin	224925	357621	0.386107	0.613893	MOCK	1ST	15	140	0	FALSE	0	193712	NA	NA	NA
High	[-].mTSDQDAkVVAEPQTQR.[V]	HCD	3.29	0.00016	0.00081	0.629	0.59	1	Sequest HT (2)	3	664.325	0.77	82.6319	25281	25281	Q92615	Acetyl	MTSDQDAKVVAEPQTQR	17	3	82.632	91799	17	N-Term(Acetyl);K8(Acetyl:2H(3))	Acetyl@Any N-term;Acetyl:2H(3)@K	27	QE	0.541055	FALSE	Sequest HT	Sequest HT (A2)	A	2	Unambiguous	1	Q92615	La-related protein 4B OS=Homo sapiens OX=9606 GN=LARP4B PE=1 SV=3	Q92615	La-related protein 4B OS=Homo sapiens OX=9606 GN=LARP4B PE=1 SV=3	0	3	0.5897	0	1	1	664.325	1990.96	1990.96	0.77	0.00051	0/0	0	0	1.45417e+06	HCD	MS2	41.9516	98.072	82.6319	25281	25272	200925_HELA_iNrich_bRP_F03.raw	F2.3	134	1	FALSE	NA	M	F2	trypsin	27433.2	332595	0.0761974	0.923803	MOCK	1ST	15	140	0	FALSE	0;8	99557.9	NA	NA	NA
High	[R].aLAAEEIR.[Q]	HCD	2.27	0.0026	0.029	0.184	0.47	1	Sequest HT (2)	1	917.511	-2.06	82.6627	25295	25295	Q96S55	Acetyl:2H(3	ALAAEEIR	8	1	82.663	91800	8	N-Term(Acetyl:2H(3))	Acetyl:2H(3)@Any N-term	27	QE	0.541302	FALSE	Sequest HT	Sequest HT (A2)	A	2	Unambiguous	1	Q96S55	ATPase WRNIP1 OS=Homo sapiens OX=9606 GN=WRNIP1 PE=1 SV=2	Q96S55	ATPase WRNIP1 OS=Homo sapiens OX=9606 GN=WRNIP1 PE=1 SV=2	0	1	0.467	0	1	1	917.511	917.511	917.513	-2.06	-0.00189	0/0	0	0	4031894	HCD	MS2	0	65.422	82.6627	25295	25285	200925_HELA_iNrich_bRP_F03.raw	F2.3	177	1	FALSE	R	A	F2	trypsin	312408	293499	0.515604	0.484396	MOCK	1ST	15	140	0	FALSE	0	150856	NA	NA	NA
High	[R].nITHFGPTTLR.[S]	HCD	3.26	2.6e-05	7.5e-05	1.04	0.29	1	Sequest HT (2)	2	651.356	0.74	82.6889	25306	25306	Q9BV44	Acetyl:2H(3	NITHFGPTTLR	11	2	82.689	91801	11	N-Term(Acetyl:2H(3))	Acetyl:2H(3)@Any N-term	27	QE	0.541511	FALSE	Sequest HT	Sequest HT (A2)	A	2	Unambiguous	1	Q9BV44	tRNA (guanine(6)-N2)-methyltransferase THUMP3 OS=Homo sapiens OX=9606 GN=THUMPD3 PE=1 SV=1	Q9BV44	tRNA (guanine(6)-N2)-methyltransferase THUMP3 OS=Homo sapiens OX=9606 GN=THUMPD3 PE=1 SV=1	0	2	0.2914	0	1	1	651.356	1301.7	1301.7	0.74	0.00048	0/0	0	0	1.37452e+06	HCD	MS2	16.6549	120	82.6889	25306	25298	200925_HELA_iNrich_bRP_F03.raw	F2.3	152	1	FALSE	R	N	F2	trypsin	147765	600724	0.197417	0.802583	MOCK	1ST	15	140	0	FALSE	0	153095	NA	NA	NA
High	[R].eLAGGLEDGEPQQkR.[A]	HCD	4.03	1.8e-05	4.6e-05	1.12	0.61	1	Sequest HT (2)	2	827.417	0.22	82.7221	25320	25320	Q9BQ52	Glu->pyro-Glu	ELAGGLEDGEPQQKR	15	2	82.722	91802	15	N-Term(Glu->pyro-Glu);K14(Acetyl:2H(3))	Glu->pyro-Glu@E^Any N-term;Acetyl:2H(3)@K	27	QE	0.541777	FALSE	Sequest HT	Sequest HT (A2)	A	2	Unambiguous	1	Q9BQ52	Zinc phosphodiesterase ELAC protein 2 OS=Homo sapiens OX=9606 GN=ELAC2 PE=1 SV=2	Q9BQ52	Zinc phosphodiesterase ELAC protein 2 OS=Homo sapiens OX=9606 GN=ELAC2 PE=1 SV=2	0	2	0.6079	0	1	1	827.417	1653.83	1653.83	0.22	0.00018	0/0	0	0	3058214	HCD	MS2	10.5093	84.699	82.7221	25320	25311	200925_HELA_iNrich_bRP_F03.raw	F2.3	155	1	FALSE	R	E	F2	trypsin	651235	1.3797e+06	0.320658	0.679342	MOCK	1ST	15	140	0	FALSE	0;14	618944	NA	NA	NA
High	[-].mQPASAkWYDRR.[D]	HCD	2	0.0047	0.06	0.102	0.51	1	Sequest HT (2)	2	798.395	-0.06	82.7351	25325	25325	Q15185	Acetyl	MQPASAKWYDRR	12	2	82.735	91803	12	N-Term(Acetyl);K7(Acetyl:2H(3))	Acetyl@Any N-term;Acetyl:2H(3)@K	27	QE	0.541881	FALSE	Sequest HT	Sequest HT (A2)	A	2	Unambiguous	1	Q15185	Prostaglandin E synthase 3 OS=Homo sapiens OX=9606 GN=PTGES3 PE=1 SV=1	Q15185	Prostaglandin E synthase 3 OS=Homo sapiens OX=9606 GN=PTGES3 PE=1 SV=1	1	2	0.505	0	1	1	798.395	1595.78	1595.78	-0.06	-5e-05	0/0	0	0	8.32124e+06	HCD	MS2	0	16.299	82.7351	25325	25324	200925_HELA_iNrich_bRP_F03.raw	F2.3	143	1	FALSE	NA	M	F2	trypsin	514890	1158352	0.30772	0.69228	MOCK	1ST	15	140	0	FALSE	0;7	460181	NA	NA	NA
High	[R].ELQSQISDTSVVLSmDNSR.[S]	HCD	5.22	1.1e-05	2.6e-07	1.99	0.67	1	Sequest HT (2)	2	1063.01	0.5	82.7464	25330	25330	P05787	NA	ELQSQISDTSVVLSMDNSR	19	2	82.746	91804	19	M15(Oxidation)	Oxidation@M	27	QE	0.541971	FALSE	Sequest HT	Sequest HT (A2)	A	2	Unambiguous	1	P05787	Keratin, type II cytoskeletal 8 OS=Homo sapiens OX=9606 GN=KRT8 PE=1 SV=7	P05787	Keratin, type II cytoskeletal 8 OS=Homo sapiens OX=9606 GN=KRT8 PE=1 SV=7	0	2	0.6705	0	1	1	1063.01	2125.01	2125.01	0.5	0.00053	0/0	0	0	5.60658e+06	HCD	MS2	0	74.394	82.7464	25330	25324	200925_HELA_iNrich_bRP_F03.raw	F2.3	118	1	FALSE	R	E	F2	trypsin	385474	2.02633e+06	0.159828	0.840172	MOCK	1ST	15	140	0	FALSE	15	365908	NA	NA	NA
High	[R].lkTEGSDLcDR.[V]	HCD	3.25	6.8e-05	0.00025	0.824	0.62	1	Sequest HT (2)	2	692.338	-0.47	82.7595	25335	25335	P04843	Acetyl:2H(3	LKTEGSDLCDR	11	2	82.76	91805	11	N-Term(Acetyl:2H(3));K2(Acetyl:2H(3));C9(Carbamidomethyl)	Acetyl:2H(3)@Any N-term;Acetyl:2H(3)@K;Carbamidomethyl@C	27	QE	0.542076	FALSE	Sequest HT	Sequest HT (A2)	A	2	Unambiguous	1	P04843	Dolichyl-diphosphooligosaccharide--protein glycosyltransferase subunit 1 OS=Homo sapiens OX=9606 GN=RPN1 PE=1 SV=1	P04843	Dolichyl-diphosphooligosaccharide--protein glycosyltransferase subunit 1 OS=Homo sapiens OX=9606 GN=RPN1 PE=1 SV=1	0	2	0.6215	0	1	1	692.338	1383.67	1383.67	-0.47	-0.00033	0/0	0	0	1580187	HCD	MS2	33.3418	120	82.7595	25335	25324	200925_HELA_iNrich_bRP_F03.raw	F2.3	122	1	FALSE	R	L	F2	trypsin	107781	557421	0.162027	0.837973	MOCK	1ST	15	140	0	FALSE	0;2;9	132426	NA	NA	NA
High	[R].VLEDGkQQVQVVGLQER.[E]	HCD	5.24	1.1e-05	2.6e-08	2.38	0.69	1	Sequest HT (2)	2	985.544	2.71	82.7621	25336	25336	O00139	NA	VLEDGKQQVQVVGLQER	17	2	82.762	91806	17	K6(Acetyl:2H(3))	Acetyl:2H(3)@K	27	QE	0.542097	FALSE	Sequest HT	Sequest HT (A2)	A	2	Unambiguous	1	O00139	Kinesin-like protein KIF2A OS=Homo sapiens OX=9606 GN=KIF2A PE=1 SV=3	O00139	Kinesin-like protein KIF2A OS=Homo sapiens OX=9606 GN=KIF2A PE=1 SV=3	0	2	0.687	0	1	1	985.544	1970.08	1970.07	2.71	0.00267	0/0	0	0	1.56916e+06	HCD	MS2	20.3966	120	82.7621	25336	25324	200925_HELA_iNrich_bRP_F03.raw	F2.3	138	1	FALSE	R	V	F2	trypsin	86050.7	612240	0.12323	0.87677	MOCK	1ST	15	140	0	FALSE	6	112480	NA	NA	NA
High	[R].MPSGkVAQPTITDNkDGTVTVR.[Y]	HCD	5.85	1.1e-05	4.6e-07	1.9	0.65	1	Sequest HT (2)	3	802.423	-3.03	82.7725	25340	25340	P21333	NA	MPSGKVAQPTITDNKDGTVTVR	22	3	82.772	91807	22	K5(Acetyl:2H(3));K15(Acetyl:2H(3))	Acetyl:2H(3)@K;Acetyl:2H(3)@K	27	QE	0.54218	FALSE	Sequest HT	Sequest HT (A2)	A	2	Unambiguous	1	P21333	Filamin-A OS=Homo sapiens OX=9606 GN=FLNA PE=1 SV=4	P21333	Filamin-A OS=Homo sapiens OX=9606 GN=FLNA PE=1 SV=4	0	3	0.6479	0	1	1	802.423	2405.25	2405.26	-3.03	-0.00243	0/0	0	0	7487665	HCD	MS2	27.1839	17.367	82.7725	25340	25337	200925_HELA_iNrich_bRP_F03.raw	F2.3	216	1	FALSE	R	M	F2	trypsin	1.63862e+06	3.7269e+06	0.305398	0.694602	MOCK	1ST	15	140	0	FALSE	5;15	679744	NA	NA	NA
High	[R].aLAAEEIR.[Q]	HCD	1.89	0.00051	0.0049	0.389	0.4	1	Sequest HT (2)	2	459.26	-0.95	82.7737	25341	25341	Q96S55	Acetyl:2H(3	ALAAEEIR	8	2	82.774	91808	8	N-Term(Acetyl:2H(3))	Acetyl:2H(3)@Any N-term	27	QE	0.54219	FALSE	Sequest HT	Sequest HT (A2)	A	2	Unambiguous	1	Q96S55	ATPase WRNIP1 OS=Homo sapiens OX=9606 GN=WRNIP1 PE=1 SV=2	Q96S55	ATPase WRNIP1 OS=Homo sapiens OX=9606 GN=WRNIP1 PE=1 SV=2	0	2	0.4021	0	1	1	459.26	917.512	917.513	-0.95	-0.00044	0/0	0	0	6.10245e+06	HCD	MS2	26.4978	10.443	82.7737	25341	25337	200925_HELA_iNrich_bRP_F03.raw	F2.3	156	1	FALSE	R	A	F2	trypsin	995884	2.32576e+06	0.299816	0.700184	MOCK	1ST	15	140	0	FALSE	0	717404	NA	NA	NA
High	[R].VLEDGkQQVQVVGLQER.[E]	HCD	4.71	1.1e-05	6.6e-06	1.45	0.6	1	Sequest HT (2)	3	657.362	-0.83	82.7797	25344	25344	O00139	NA	VLEDGKQQVQVVGLQER	17	3	82.78	91809	17	K6(Acetyl:2H(3))	Acetyl:2H(3)@K	27	QE	0.542238	FALSE	Sequest HT	Sequest HT (A2)	A	2	Unambiguous	1	O00139	Kinesin-like protein KIF2A OS=Homo sapiens OX=9606 GN=KIF2A PE=1 SV=3	O00139	Kinesin-like protein KIF2A OS=Homo sapiens OX=9606 GN=KIF2A PE=1 SV=3	0	3	0.5987	0	1	1	657.362	1970.07	1970.07	-0.83	-0.00054	0/0	0	0	1.33619e+06	HCD	MS2	4.37293	117.158	82.7797	25344	25337	200925_HELA_iNrich_bRP_F03.raw	F2.3	153	1	FALSE	R	V	F2	trypsin	182888	592603	0.235835	0.764165	MOCK	1ST	15	140	0	FALSE	6	149460	NA	NA	NA
High	[R].vTDALNATR.[A]	HCD	2.9	9.6e-05	0.00041	0.74	0.56	1	Sequest HT (2)	2	503.274	-0.41	82.7993	25351	25351	P10809	Acetyl:2H(3	VTDALNATR	9	2	82.799	91810	9	N-Term(Acetyl:2H(3))	Acetyl:2H(3)@Any N-term	27	QE	0.542394	FALSE	Sequest HT	Sequest HT (A2)	A	2	Unambiguous	1	P10809	60 kDa heat shock protein, mitochondrial OS=Homo sapiens OX=9606 GN=HSPD1 PE=1 SV=2	P10809	60 kDa heat shock protein, mitochondrial OS=Homo sapiens OX=9606 GN=HSPD1 PE=1 SV=2	0	2	0.5552	0	1	1	503.274	1005.54	1005.54	-0.41	-0.0002	0/0	0	0	89379952	HCD	MS2	4.58417	0.869	82.7993	25351	25350	200925_HELA_iNrich_bRP_F03.raw	F2.3	193	1	FALSE	R	V	F2	trypsin	1.06854e+07	30284082	0.260815	0.739185	MOCK	1ST	15	140	0	FALSE	0	7334692	NA	NA	NA
High	[R].ELQSQISDTSVVLSmDNSR.[S]	HCD	3.96	3.3e-05	0.0001	0.979	0.59	1	Sequest HT (2)	3	709.007	-0.6	82.8006	25352	25352	P05787	NA	ELQSQISDTSVVLSMDNSR	19	3	82.801	91811	19	M15(Oxidation)	Oxidation@M	27	QE	0.542405	FALSE	Sequest HT	Sequest HT (A2)	A	2	Unambiguous	1	P05787	Keratin, type II cytoskeletal 8 OS=Homo sapiens OX=9606 GN=KRT8 PE=1 SV=7	P05787	Keratin, type II cytoskeletal 8 OS=Homo sapiens OX=9606 GN=KRT8 PE=1 SV=7	0	3	0.5859	0	1	1	709.007	2125.01	2125.01	-0.6	-0.00043	0/0	0	0	5444042	HCD	MS2	8.89276	19.896	82.8006	25352	25350	200925_HELA_iNrich_bRP_F03.raw	F2.3	122	1	FALSE	R	E	F2	trypsin	345643	1.58621e+06	0.178918	0.821082	MOCK	1ST	15	140	0	FALSE	15	474841	NA	NA	NA
High	[R].cAEVVSGk.[-]	HCD	2.13	0.0018	0.019	0.231	0.73	1	Sequest HT (2)	2	470.24	0.14	82.8117	25358	25358	Q9NSE4	Acetyl:2H(3	CAEVVSGK	8	2	82.812	91812	8	N-Term(Acetyl:2H(3));C1(Carbamidomethyl);K8(Acetyl:2H(3))	Acetyl:2H(3)@Any N-term;Carbamidomethyl@C;Acetyl:2H(3)@K	27	QE	0.542494	FALSE	Sequest HT	Sequest HT (A2)	A	2	Unambiguous	1	Q9NSE4	Isoleucine--tRNA ligase, mitochondrial OS=Homo sapiens OX=9606 GN=IARS2 PE=1 SV=2	Q9NSE4	Isoleucine--tRNA ligase, mitochondrial OS=Homo sapiens OX=9606 GN=IARS2 PE=1 SV=2	0	2	0.7324	0	1	1	470.24	939.472	939.472	0.14	7e-05	0/0	0	0	1.38684e+06	HCD	MS2	0	86.8	82.8117	25358	25350	200925_HELA_iNrich_bRP_F03.raw	F2.3	127	1	FALSE	R	C	F2	trypsin	448793	651870	0.407748	0.592252	MOCK	1ST	15	140	0	FALSE	0;1;8	297485	NA	NA	NA
High	[R].EQIDFLAAR.[Q]	HCD	2.6	0.00073	0.0069	0.35	0.56	1	Sequest HT (2)	2	531.783	1.21	82.8187	25361	25361	Q8IVT2	NA	EQIDFLAAR	9	2	82.819	91813	9		NA	27	QE	0.54255	FALSE	Sequest HT	Sequest HT (A2)	A	2	Unambiguous	1	Q8IVT2	Mitotic interactor and substrate of PLK1 OS=Homo sapiens OX=9606 GN=MISP PE=1 SV=1	Q8IVT2	Mitotic interactor and substrate of PLK1 OS=Homo sapiens OX=9606 GN=MISP PE=1 SV=1	0	2	0.5615	0	1	1	531.783	1062.56	1062.56	1.21	0.00064	0/0	0	0	856974	HCD	MS2	32.303	120	82.8187	25361	25350	200925_HELA_iNrich_bRP_F03.raw	F2.3	209	1	FALSE	R	E	F2	trypsin	30664	327399	0.0856386	0.914361	MOCK	1ST	15	140	0	FALSE	NA	78146.7	NA	NA	NA
High	[R].tLAEINANRADAEEEAATR.[I]	HCD	5.02	1.1e-05	6.6e-07	1.84	0.64	1	Sequest HT (2)	2	1045.51	-2.1	82.8486	25374	25374	Q13409	Acetyl:2H(3	TLAEINANRADAEEEAATR	19	2	82.849	91814	19	N-Term(Acetyl:2H(3))	Acetyl:2H(3)@Any N-term	27	QE	0.542789	FALSE	Sequest HT	Sequest HT (A2)	A	2	Unambiguous	1	Q13409	Cytoplasmic dynein 1 intermediate chain 2 OS=Homo sapiens OX=9606 GN=DYNC1I2 PE=1 SV=3	Q13409	Cytoplasmic dynein 1 intermediate chain 2 OS=Homo sapiens OX=9606 GN=DYNC1I2 PE=1 SV=3	1	2	0.6394	0	1	1	1045.51	2090.01	2090.02	-2.1	-0.00219	0/0	0	0	2.01406e+06	HCD	MS2	0	120	82.8486	25374	25363	200925_HELA_iNrich_bRP_F03.raw	F2.3	144	1	FALSE	R	T	F2	trypsin	272294	336282	0.447428	0.552572	MOCK	1ST	15	140	0	FALSE	0	89146	NA	NA	NA
High	[R].mPSGkVAQPTITDNkDGTVTVR.[Y]	HCD	5.1	1.8e-05	7.3e-05	1.04	0.56	1	Sequest HT (2)	3	807.755	-2.82	82.8513	25375	25375	P21333	NA	MPSGKVAQPTITDNKDGTVTVR	22	3	82.851	91815	22	M1(Oxidation);K5(Acetyl:2H(3));K15(Acetyl:2H(3))	Oxidation@M;Acetyl:2H(3)@K;Acetyl:2H(3)@K	27	QE	0.54281	FALSE	Sequest HT	Sequest HT (A2)	A	2	Unambiguous	1	P21333	Filamin-A OS=Homo sapiens OX=9606 GN=FLNA PE=1 SV=4	P21333	Filamin-A OS=Homo sapiens OX=9606 GN=FLNA PE=1 SV=4	0	3	0.5608	0	1	1	807.755	2421.25	2421.26	-2.82	-0.00228	0/0	0	0	835918	HCD	MS2	40.6338	120	82.8513	25375	25363	200925_HELA_iNrich_bRP_F03.raw	F2.3	237	1	FALSE	R	M	F2	trypsin	192626	692581	0.217605	0.782395	MOCK	1ST	15	140	0	FALSE	1;5;15	106114	NA	NA	NA
High	[R].vTDALNATR.[A]	HCD	2.37	6.2e-05	0.00023	0.837	0.5	1	Sequest HT (2)	1	1005.54	-0.76	82.8577	25377	25377	P10809	Acetyl:2H(3	VTDALNATR	9	1	82.858	91816	9	N-Term(Acetyl:2H(3))	Acetyl:2H(3)@Any N-term	27	QE	0.542862	FALSE	Sequest HT	Sequest HT (A2)	A	2	Unambiguous	1	P10809	60 kDa heat shock protein, mitochondrial OS=Homo sapiens OX=9606 GN=HSPD1 PE=1 SV=2	P10809	60 kDa heat shock protein, mitochondrial OS=Homo sapiens OX=9606 GN=HSPD1 PE=1 SV=2	0	1	0.5021	0	1	1	1005.54	1005.54	1005.54	-0.76	-0.00076	0/0	0	0	14654341	HCD	MS2	0	11.721	82.8577	25377	25376	200925_HELA_iNrich_bRP_F03.raw	F2.3	194	1	FALSE	R	V	F2	trypsin	815450	1123526	0.420557	0.579443	MOCK	1ST	15	140	0	FALSE	0	666177	NA	NA	NA
High	[R].tLAEINANRADAEEEAATR.[I]	HCD	4.62	1.8e-05	4.5e-05	1.13	0.61	1	Sequest HT (2)	3	697.344	-0.5	82.8616	25379	25379	Q13409	Acetyl:2H(3	TLAEINANRADAEEEAATR	19	3	82.862	91817	19	N-Term(Acetyl:2H(3))	Acetyl:2H(3)@Any N-term	27	QE	0.542893	FALSE	Sequest HT	Sequest HT (A2)	A	2	Unambiguous	1	Q13409	Cytoplasmic dynein 1 intermediate chain 2 OS=Homo sapiens OX=9606 GN=DYNC1I2 PE=1 SV=3	Q13409	Cytoplasmic dynein 1 intermediate chain 2 OS=Homo sapiens OX=9606 GN=DYNC1I2 PE=1 SV=3	1	3	0.6061	0	1	1	697.344	2090.02	2090.02	-0.5	-0.00035	0/0	0	0	5733146	HCD	MS2	40.5279	17.398	82.8616	25379	25376	200925_HELA_iNrich_bRP_F03.raw	F2.3	148	1	FALSE	R	T	F2	trypsin	685109	2.68128e+06	0.203515	0.796485	MOCK	1ST	15	140	0	FALSE	0	441429	NA	NA	NA
High	[R].eLELQkEQR.[R]	HCD	1.97	0.00049	0.0047	0.393	0.44	1	Sequest HT (2)	2	631.846	-1.45	82.8629	25380	25380	Q13813	Acetyl:2H(3	ELELQKEQR	9	2	82.863	91818	9	N-Term(Acetyl:2H(3));K6(Acetyl:2H(3))	Acetyl:2H(3)@Any N-term;Acetyl:2H(3)@K	27	QE	0.542903	FALSE	Sequest HT	Sequest HT (A2)	A	2	Unambiguous	1	Q13813	Spectrin alpha chain, non-erythrocytic 1 OS=Homo sapiens OX=9606 GN=SPTAN1 PE=1 SV=3	Q13813	Spectrin alpha chain, non-erythrocytic 1 OS=Homo sapiens OX=9606 GN=SPTAN1 PE=1 SV=3	0	2	0.4416	0	1	1	631.846	1262.68	1262.69	-1.45	-0.00091	0/0	0	0	3.36922e+06	HCD	MS2	47.5019	25.337	82.8629	25380	25376	200925_HELA_iNrich_bRP_F03.raw	F2.3	166	1	FALSE	R	E	F2	trypsin	514085	680459	0.430361	0.569639	MOCK	1ST	15	140	0	FALSE	0;6	343164	NA	NA	NA
High	[R].eALQSLSQR.[L]	HCD	3.27	0.0004	0.0035	0.427	0.49	1	Sequest HT (2)	2	538.792	-1.44	82.8686	25383	25383	Q32P44	Acetyl:2H(3	EALQSLSQR	9	2	82.869	91819	9	N-Term(Acetyl:2H(3))	Acetyl:2H(3)@Any N-term	27	QE	0.542949	FALSE	Sequest HT	Sequest HT (A2)	A	2	Unambiguous	1	Q32P44	Echinoderm microtubule-associated protein-like 3 OS=Homo sapiens OX=9606 GN=EML3 PE=1 SV=1	Q32P44	Echinoderm microtubule-associated protein-like 3 OS=Homo sapiens OX=9606 GN=EML3 PE=1 SV=1	0	2	0.4893	0	1	1	538.792	1076.58	1076.58	-1.44	-0.00077	0/0	0	0	1.47149e+06	HCD	MS2	0	120	82.8686	25383	25376	200925_HELA_iNrich_bRP_F03.raw	F2.3	190	1	FALSE	R	E	F2	trypsin	307016	368516	0.45448	0.54552	MOCK	1ST	15	140	0	FALSE	0	155303	NA	NA	NA
High	[R].cAEVVSGk.[-]	HCD	2.22	0.0028	0.031	0.174	0.73	1	Sequest HT (2)	1	939.474	1.72	82.8762	25386	25386	Q9NSE4	Acetyl:2H(3	CAEVVSGK	8	1	82.876	91820	8	N-Term(Acetyl:2H(3));C1(Carbamidomethyl);K8(Acetyl:2H(3))	Acetyl:2H(3)@Any N-term;Carbamidomethyl@C;Acetyl:2H(3)@K	27	QE	0.54301	FALSE	Sequest HT	Sequest HT (A2)	A	2	Unambiguous	1	Q9NSE4	Isoleucine--tRNA ligase, mitochondrial OS=Homo sapiens OX=9606 GN=IARS2 PE=1 SV=2	Q9NSE4	Isoleucine--tRNA ligase, mitochondrial OS=Homo sapiens OX=9606 GN=IARS2 PE=1 SV=2	0	1	0.7297	0	1	1	939.474	939.474	939.472	1.72	0.00161	0/0	0	0	2.87996e+06	HCD	MS2	0	99.28	82.8762	25386	25376	200925_HELA_iNrich_bRP_F03.raw	F2.3	94	1	FALSE	R	C	F2	trypsin	1.22051e+06	336723	0.783768	0.216232	MOCK	1ST	15	140	0	FALSE	0;1;8	567503	NA	NA	NA
High	[R].cVGLSAPQLGVPR.[Q]	HCD	2.53	5e-05	0.00017	0.895	0.62	1	Sequest HT (2)	2	677.369	0.44	82.8798	25388	25388	Q9HBH1	NA	CVGLSAPQLGVPR	13	2	82.88	91821	13	C1(Carbamidomethyl)	Carbamidomethyl@C	27	QE	0.543038	FALSE	Sequest HT	Sequest HT (A2)	A	2	Unambiguous	1	Q9HBH1	Peptide deformylase, mitochondrial OS=Homo sapiens OX=9606 GN=PDF PE=1 SV=1	Q9HBH1	Peptide deformylase, mitochondrial OS=Homo sapiens OX=9606 GN=PDF PE=1 SV=1	0	2	0.6206	0	1	1	677.369	1353.73	1353.73	0.44	0.0003	0/0	0	0	2.75258e+06	HCD	MS2	56.5059	39.811	82.8798	25388	25376	200925_HELA_iNrich_bRP_F03.raw	F2.3	165	1	FALSE	R	C	F2	trypsin	270355	716072	0.274075	0.725925	MOCK	1ST	15	140	0	FALSE	1	165457	NA	NA	NA
High	[R].lEcLQR.[I]	HCD	1.99	0.005	0.064	0.093	0.31	1	Sequest HT (2)	2	432.228	-0.52	82.8939	25395	25395	Q15149	Acetyl:2H(3	LECLQR	6	2	82.894	91822	6	N-Term(Acetyl:2H(3));C3(Carbamidomethyl)	Acetyl:2H(3)@Any N-term;Carbamidomethyl@C	27	QE	0.543151	FALSE	Sequest HT	Sequest HT (A2)	A	2	Unambiguous	1	Q15149	Plectin OS=Homo sapiens OX=9606 GN=PLEC PE=1 SV=3	Q15149	Plectin OS=Homo sapiens OX=9606 GN=PLEC PE=1 SV=3	0	2	0.3065	0	1	1	432.228	863.448	863.448	-0.52	-0.00023	0/0	0	0	1.70999e+06	HCD	MS2	29.5419	34.886	82.8939	25395	25389	200925_HELA_iNrich_bRP_F03.raw	F2.3	151	1	FALSE	R	L	F2	trypsin	267200	1.32072e+06	0.168271	0.831729	MOCK	1ST	15	140	0	FALSE	0;3	336498	NA	NA	NA
High	[R].eATTEFSVDAR.[A]	HCD	3.45	0.00019	0.00096	0.602	0.55	1	Sequest HT (2)	2	635.803	-0.24	82.9045	25400	25400	P21333	Acetyl:2H(3	EATTEFSVDAR	11	2	82.904	91823	11	N-Term(Acetyl:2H(3))	Acetyl:2H(3)@Any N-term	27	QE	0.543236	FALSE	Sequest HT	Sequest HT (A2)	A	2	Unambiguous	1	P21333	Filamin-A OS=Homo sapiens OX=9606 GN=FLNA PE=1 SV=4	P21333	Filamin-A OS=Homo sapiens OX=9606 GN=FLNA PE=1 SV=4	0	2	0.5478	0	1	1	635.803	1270.6	1270.6	-0.24	-0.00015	0/0	0	0	1.13751e+06	HCD	MS2	10.3804	120	82.9045	25400	25389	200925_HELA_iNrich_bRP_F03.raw	F2.3	72	1	FALSE	R	E	F2	trypsin	404399	421412	0.489699	0.510301	MOCK	1ST	15	140	0	FALSE	0	237677	NA	NA	NA
High	[R].VAAENALSVAEEQIRR.[L]	HCD	4.03	4.5e-05	0.00015	0.919	0.64	1	Sequest HT (2)	3	585.982	-1.16	82.9133	25403	25403	Q14789	NA	VAAENALSVAEEQIRR	16	3	82.913	91824	16		NA	27	QE	0.543306	FALSE	Sequest HT	Sequest HT (A2)	A	2	Unambiguous	1	Q14789	Golgin subfamily B member 1 OS=Homo sapiens OX=9606 GN=GOLGB1 PE=1 SV=2	Q14789	Golgin subfamily B member 1 OS=Homo sapiens OX=9606 GN=GOLGB1 PE=1 SV=2	1	3	0.6352	0	1	1	585.982	1755.93	1755.93	-1.16	-0.00068	0/0	0	0	1.56396e+06	HCD	MS2	30.2924	48.286	82.9133	25403	25402	200925_HELA_iNrich_bRP_F03.raw	F2.3	172	1	FALSE	R	V	F2	trypsin	71812.9	470963	0.132307	0.867693	MOCK	1ST	15	140	0	FALSE	NA	117529	NA	NA	NA
High	[R].LAGGDWFTSR.[T]	HCD	2.99	0.00011	0.00049	0.71	0.71	1	Sequest HT (2)	2	555.272	-0.03	82.919	25406	25406	P30153	NA	LAGGDWFTSR	10	2	82.919	91825	10		NA	27	QE	0.543352	FALSE	Sequest HT	Sequest HT (A2)	A	2	Unambiguous	1	P30153	Serine/threonine-protein phosphatase 2A 65 kDa regulatory subunit A alpha isoform OS=Homo sapiens OX=9606 GN=PPP2R1A PE=1 SV=4	P30153	Serine/threonine-protein phosphatase 2A 65 kDa regulatory subunit A alpha isoform OS=Homo sapiens OX=9606 GN=PPP2R1A PE=1 SV=4	0	2	0.7124	0	1	1	555.272	1109.54	1109.54	-0.03	-2e-05	0/0	0	0	1.78649e+06	HCD	MS2	12.5557	71.793	82.919	25406	25402	200925_HELA_iNrich_bRP_F03.raw	F2.3	120	1	FALSE	R	L	F2	trypsin	98285.6	482127	0.169337	0.830663	MOCK	1ST	15	140	0	FALSE	NA	126124	NA	NA	NA
High	[R].eATTEFSVDAR.[A]	HCD	1.72	0.0018	0.019	0.232	0.63	1	Sequest HT (2)	1	1270.6	1.26	82.9243	25408	25408	P21333	Acetyl:2H(3	EATTEFSVDAR	11	1	82.924	91826	11	N-Term(Acetyl:2H(3))	Acetyl:2H(3)@Any N-term	27	QE	0.543394	FALSE	Sequest HT	Sequest HT (A2)	A	2	Unambiguous	1	P21333	Filamin-A OS=Homo sapiens OX=9606 GN=FLNA PE=1 SV=4	P21333	Filamin-A OS=Homo sapiens OX=9606 GN=FLNA PE=1 SV=4	0	1	0.6279	0	1	1	1270.6	1270.6	1270.6	1.26	0.0016	0/0	0	0	866258	HCD	MS2	0	120	82.9243	25408	25402	200925_HELA_iNrich_bRP_F03.raw	F2.3	76	1	FALSE	R	E	F2	trypsin	206052	12102.9	0.944522	0.0554783	MOCK	1ST	15	140	0	FALSE	0	144318	NA	NA	NA
High	[R].DLTQMADELRR.[H]	HCD	2.7	0.00017	0.00084	0.622	0.41	1	Sequest HT (2)	3	449.894	-0.03	82.9305	25411	25411	P41227	NA	DLTQMADELRR	11	3	82.93	91827	11		NA	27	QE	0.543444	FALSE	Sequest HT	Sequest HT (A2)	A	2	Unambiguous	1	P41227	N-alpha-acetyltransferase 10 OS=Homo sapiens OX=9606 GN=NAA10 PE=1 SV=1	P41227	N-alpha-acetyltransferase 10 OS=Homo sapiens OX=9606 GN=NAA10 PE=1 SV=1	1	3	0.4074	0	1	1	449.894	1347.67	1347.67	-0.03	-1e-05	0/0	0	0	2.4768e+06	HCD	MS2	5.02131	48.889	82.9305	25411	25402	200925_HELA_iNrich_bRP_F03.raw	F2.3	152	1	FALSE	R	D	F2	trypsin	58842.5	814187	0.0674004	0.9326	MOCK	1ST	15	140	0	FALSE	NA	213427	NA	NA	NA
High	[R].iAGQVAAANkkH.[-]	HCD	2.29	0.00014	0.00067	0.658	0.38	1	Sequest HT (2)	2	671.894	0.76	82.9752	25430	25430	P39019	Acetyl:2H(3	IAGQVAAANKKH	12	2	82.975	91828	12	N-Term(Acetyl:2H(3));K10(Acetyl:2H(3));K11(Acetyl:2H(3))	Acetyl:2H(3)@Any N-term;Acetyl:2H(3)@K;Acetyl:2H(3)@K	27	QE	0.543802	FALSE	Sequest HT	Sequest HT (A2)	A	2	Unambiguous	1	P39019	40S ribosomal protein S19 OS=Homo sapiens OX=9606 GN=RPS19 PE=1 SV=2	P39019	40S ribosomal protein S19 OS=Homo sapiens OX=9606 GN=RPS19 PE=1 SV=2	0	2	0.3843	0	1	1	671.894	1342.78	1342.78	0.76	0.00051	0/0	0	0	1.82135e+06	HCD	MS2	68.7023	36.899	82.9752	25430	25428	200925_HELA_iNrich_bRP_F03.raw	F2.3	106	1	FALSE	R	I	F2	trypsin	350308	463239	0.430594	0.569406	MOCK	1ST	15	140	0	FALSE	0;10;11	127178	NA	NA	NA
High	[R].aVAVDLGNR.[K]	HCD	2.27	0.00022	0.0013	0.56	0.66	1	Sequest HT (2)	2	480.271	0.24	82.9764	25431	25431	Q8TCS8	Acetyl:2H(3	AVAVDLGNR	9	2	82.976	91829	9	N-Term(Acetyl:2H(3))	Acetyl:2H(3)@Any N-term	27	QE	0.543811	FALSE	Sequest HT	Sequest HT (A2)	A	2	Unambiguous	1	Q8TCS8	Polyribonucleotide nucleotidyltransferase 1, mitochondrial OS=Homo sapiens OX=9606 GN=PNPT1 PE=1 SV=2	Q8TCS8	Polyribonucleotide nucleotidyltransferase 1, mitochondrial OS=Homo sapiens OX=9606 GN=PNPT1 PE=1 SV=2	0	2	0.6608	0	1	1	480.271	959.535	959.535	0.24	0.00012	0/0	0	0	5.62465e+06	HCD	MS2	31.8924	11.503	82.9764	25431	25428	200925_HELA_iNrich_bRP_F03.raw	F2.3	164	1	FALSE	R	A	F2	trypsin	1.81216e+06	2.8877e+06	0.385578	0.614422	MOCK	1ST	15	140	0	FALSE	0	1266109	NA	NA	NA
High	[R].VTImPkDIQLAR.[R]	HCD	2.19	0.00039	0.0035	0.429	0.54	1	Sequest HT (2)	2	723.416	1.04	82.9777	25432	25432	P84243; Q16695; Q6NXT2; P68431; Q71DI3	NA	VTIMPKDIQLAR	12	2	82.978	91830	12	M4(Oxidation);K6(Acetyl:2H(3))	Oxidation@M;Acetyl:2H(3)@K	27	QE	0.543822	FALSE	Sequest HT	Sequest HT (A2)	A	2	Unambiguous	5	P84243; Q16695; Q6NXT2; P68431; Q71DI3	Histone H3.3 OS=Homo sapiens OX=9606 GN=H3-3B PE=1 SV=2;Histone H3.1t OS=Homo sapiens OX=9606 GN=H3-4 PE=1 SV=3;Histone H3.3C OS=Homo sapiens OX=9606 GN=H3-5 PE=1 SV=3;Histone H3.1 OS=Homo sapiens OX=9606 GN=H3C12 PE=1 SV=2;Histone H3.2 OS=Homo sapiens OX=9606 GN=H3C13 PE=1 SV=3	P84243; Q16695; Q6NXT2; P68431; Q71DI3	Histone H3.3 OS=Homo sapiens OX=9606 GN=H3-3B PE=1 SV=2; Histone H3.1t OS=Homo sapiens OX=9606 GN=H3-4 PE=1 SV=3; Histone H3.3C OS=Homo sapiens OX=9606 GN=H3-5 PE=1 SV=3; Histone H3.1 OS=Homo sapiens OX=9606 GN=H3C12 PE=1 SV=2; Histone H3.2 OS=Homo sapiens OX=9606 GN=H3C13 PE=1 SV=3	0	2	0.5434	0	1	1	723.416	1445.82	1445.82	1.04	0.00075	0/0	0	0	2.01226e+06	HCD	MS2	60.8297	30.32	82.9777	25432	25428	200925_HELA_iNrich_bRP_F03.raw	F2.3	131	5	FALSE	R	V	F2	trypsin	132018	1009700	0.115631	0.884369	MOCK	1ST	15	140	0	FALSE	4;6	284185	NA	NA	NA
High	[R].LQLELSkVR.[E]	HCD	2.96	0.00025	0.0015	0.542	0.6	1	Sequest HT (2)	2	565.852	0.51	82.9829	25434	25434	P02545	NA	LQLELSKVR	9	2	82.983	91831	9	K7(Acetyl:2H(3))	Acetyl:2H(3)@K	27	QE	0.543863	FALSE	Sequest HT	Sequest HT (A2)	A	2	Unambiguous	1	P02545	Prelamin-A/C OS=Homo sapiens OX=9606 GN=LMNA PE=1 SV=1	P02545	Prelamin-A/C OS=Homo sapiens OX=9606 GN=LMNA PE=1 SV=1	0	2	0.6047	0	1	1	565.852	1130.7	1130.7	0.51	0.00029	0/0	0	0	1882384	HCD	MS2	43.8095	120	82.9829	25434	25428	200925_HELA_iNrich_bRP_F03.raw	F2.3	50	1	FALSE	R	L	F2	trypsin	264149	756537	0.258796	0.741204	MOCK	1ST	15	140	0	FALSE	7	280671	NA	NA	NA
High	[R].vTDALNATR.[A]	HCD	1.68	0.0075	0.1	0.038	0.45	1	Sequest HT (2)	1	1002.52	2.56	83.0065	25443	25443	P10809	Acetyl	VTDALNATR	9	1	83.006	91832	9	N-Term(Acetyl)	Acetyl@Any N-term	27	QE	0.544052	FALSE	Sequest HT	Sequest HT (A2)	A	2	Unambiguous	1	P10809	60 kDa heat shock protein, mitochondrial OS=Homo sapiens OX=9606 GN=HSPD1 PE=1 SV=2	P10809	60 kDa heat shock protein, mitochondrial OS=Homo sapiens OX=9606 GN=HSPD1 PE=1 SV=2	0	1	0.4524	0	1	1	1002.52	1002.52	1002.52	2.56	0.00256	0/0	0	0	630251	HCD	MS2	0	120	83.0065	25443	25441	200925_HELA_iNrich_bRP_F03.raw	F2.3	182	1	FALSE	R	V	F2	trypsin	40875.6	83328.5	0.3291	0.6709	MOCK	1ST	15	140	0	FALSE	0	42936.6	NA	NA	NA
High	[R].LkEDILENEDEQNSPPkkGkR.[G]	HCD	4.32	4e-05	0.00013	0.946	0.73	1	Sequest HT (2)	3	883.138	0.9	83.0206	25452	25452	Q9NTI5	NA	LKEDILENEDEQNSPPKKGKR	21	3	83.021	91833	21	K2(Acetyl:2H(3));K17(Acetyl:2H(3));K18(Acetyl:2H(3));K20(Acetyl:2H(3))	Acetyl:2H(3)@K;Acetyl:2H(3)@K;Acetyl:2H(3)@K;Acetyl:2H(3)@K	27	QE	0.544165	FALSE	Sequest HT	Sequest HT (A2)	A	2	Unambiguous	1	Q9NTI5	Sister chromatid cohesion protein PDS5 homolog B OS=Homo sapiens OX=9606 GN=PDS5B PE=1 SV=1	Q9NTI5	Sister chromatid cohesion protein PDS5 homolog B OS=Homo sapiens OX=9606 GN=PDS5B PE=1 SV=1	0	3	0.7315	0	1	1	883.138	2647.4	2647.4	0.9	0.0008	0/0	0	0	1.27549e+06	HCD	MS2	0	120	83.0206	25452	25441	200925_HELA_iNrich_bRP_F03.raw	F2.3	185	1	FALSE	R	L	F2	trypsin	260551	1.00151e+06	0.206449	0.793551	MOCK	1ST	15	140	0	FALSE	2;17;18;20	293156	NA	NA	NA
High	[R].rLETLLR.[N]	HCD	2.48	0.0021	0.023	0.211	0.3	1	Sequest HT (2)	2	473.3	-0.01	83.0337	25457	25457	O95816	Acetyl:2H(3	RLETLLR	7	2	83.034	91834	7	N-Term(Acetyl:2H(3))	Acetyl:2H(3)@Any N-term	27	QE	0.54427	TRUE	Sequest HT	Sequest HT (A2)	A	2	Unambiguous	1	O95816	BAG family molecular chaperone regulator 2 OS=Homo sapiens OX=9606 GN=BAG2 PE=1 SV=1	O95816	BAG family molecular chaperone regulator 2 OS=Homo sapiens OX=9606 GN=BAG2 PE=1 SV=1	1	2	0.2984	0	1	1	473.3	945.592	945.592	-0.01	0	0/0	0	0	13813790	HCD	MS2	24.3767	5.443	83.0337	25457	25454	200925_HELA_iNrich_bRP_F03.raw	F2.3	30	1	FALSE	R	R	F2	trypsin	2.01792e+06	2717832	0.426103	0.573897	MOCK	1ST	15	140	1	TRUE	0	1517618	202.138	343729	0.226492
High	[R].aVAVDLGNR.[K]	HCD	1.72	0.0031	0.036	0.158	0.37	1	Sequest HT (2)	1	959.536	0.76	83.035	25458	25458	Q8TCS8	Acetyl:2H(3	AVAVDLGNR	9	1	83.035	91835	9	N-Term(Acetyl:2H(3))	Acetyl:2H(3)@Any N-term	27	QE	0.54428	FALSE	Sequest HT	Sequest HT (A2)	A	2	Unambiguous	1	Q8TCS8	Polyribonucleotide nucleotidyltransferase 1, mitochondrial OS=Homo sapiens OX=9606 GN=PNPT1 PE=1 SV=2	Q8TCS8	Polyribonucleotide nucleotidyltransferase 1, mitochondrial OS=Homo sapiens OX=9606 GN=PNPT1 PE=1 SV=2	0	1	0.3663	0	1	1	959.536	959.536	959.535	0.76	0.00073	0/0	0	0	7808225	HCD	MS2	29.1285	22.104	83.035	25458	25454	200925_HELA_iNrich_bRP_F03.raw	F2.3	164	1	FALSE	R	A	F2	trypsin	574934	908143	0.387663	0.612337	MOCK	1ST	15	140	0	FALSE	0	580730	NA	NA	NA
High	[R].TEENkIQHNGNcQLNEENLSTkTEAV.[-]	HCD	4.88	1.1e-05	2.7e-07	1.98	0.67	1	Sequest HT (2)	3	1030.82	-1.67	83.0619	25469	25469	Q8WXA9	NA	TEENKIQHNGNCQLNEENLSTKTEAV	26	3	83.062	91836	26	K5(Acetyl:2H(3));C12(Carbamidomethyl);K22(Acetyl:2H(3))	Acetyl:2H(3)@K;Carbamidomethyl@C;Acetyl:2H(3)@K	27	QE	0.544495	FALSE	Sequest HT	Sequest HT (A2)	A	2	Unambiguous	1	Q8WXA9	Splicing regulatory glutamine/lysine-rich protein 1 OS=Homo sapiens OX=9606 GN=SREK1 PE=1 SV=1	Q8WXA9	Splicing regulatory glutamine/lysine-rich protein 1 OS=Homo sapiens OX=9606 GN=SREK1 PE=1 SV=1	0	3	0.666	0	1	1	1030.82	3090.45	3090.46	-1.67	-0.00172	0/0	0	0	2304120	HCD	MS2	1.76465	86.688	83.0619	25469	25467	200925_HELA_iNrich_bRP_F03.raw	F2.3	147	1	FALSE	R	T	F2	trypsin	559487	21428.4	0.963113	0.0368873	MOCK	1ST	15	140	0	FALSE	5;12;22	112771	NA	NA	NA
High	[R].TGIREQLDAELLR.[Y]	HCD	4.39	4.5e-05	0.00016	0.907	0.49	1	Sequest HT (2)	3	505.282	-0.8	83.0781	25477	25477	Q3B726	NA	TGIREQLDAELLR	13	3	83.078	91837	13		NA	27	QE	0.544625	FALSE	Sequest HT	Sequest HT (A2)	A	2	Unambiguous	1	Q3B726	DNA-directed RNA polymerase I subunit RPA43 OS=Homo sapiens OX=9606 GN=POLR1F PE=1 SV=1	Q3B726	DNA-directed RNA polymerase I subunit RPA43 OS=Homo sapiens OX=9606 GN=POLR1F PE=1 SV=1	1	3	0.4875	0	1	1	505.282	1513.83	1513.83	-0.8	-0.0004	0/0	0	0	831336	HCD	MS2	26.0107	120	83.0781	25477	25467	200925_HELA_iNrich_bRP_F03.raw	F2.3	138	1	FALSE	R	T	F2	trypsin	91857.6	298521	0.235304	0.764696	MOCK	1ST	15	140	0	FALSE	NA	81120.1	NA	NA	NA
High	[R].nTIEETGNLAEQAR.[A]	HCD	4.26	1.1e-05	1e-06	1.76	0.55	1	Sequest HT (2)	2	795.893	-0.22	83.0918	25482	25482	P11047	Acetyl:2H(3	NTIEETGNLAEQAR	14	2	83.092	91838	14	N-Term(Acetyl:2H(3))	Acetyl:2H(3)@Any N-term	27	QE	0.544734	FALSE	Sequest HT	Sequest HT (A2)	A	2	Unambiguous	1	P11047	Laminin subunit gamma-1 OS=Homo sapiens OX=9606 GN=LAMC1 PE=1 SV=3	P11047	Laminin subunit gamma-1 OS=Homo sapiens OX=9606 GN=LAMC1 PE=1 SV=3	0	2	0.554	0	1	1	795.893	1590.78	1590.78	-0.22	-0.00018	0/0	0	0	2.3164e+06	HCD	MS2	20.2703	80.992	83.0918	25482	25480	200925_HELA_iNrich_bRP_F03.raw	F2.3	137	1	FALSE	R	N	F2	trypsin	772645	808716	0.488595	0.511405	MOCK	1ST	15	140	0	FALSE	0	221118	NA	NA	NA
High	[R].kEAESSPFVER.[L]	HCD	3.27	5e-05	0.00017	0.891	0.7	1	Sequest HT (2)	2	684.85	1.28	83.093	25483	25483	P14625	Acetyl:2H(3	KEAESSPFVER	11	2	83.093	91839	11	N-Term(Acetyl:2H(3));K1(Acetyl:2H(3))	Acetyl:2H(3)@Any N-term;Acetyl:2H(3)@K	27	QE	0.544744	FALSE	Sequest HT	Sequest HT (A2)	A	2	Unambiguous	1	P14625	Endoplasmin OS=Homo sapiens OX=9606 GN=HSP90B1 PE=1 SV=1	P14625	Endoplasmin OS=Homo sapiens OX=9606 GN=HSP90B1 PE=1 SV=1	0	2	0.7003	0	1	1	684.85	1368.69	1368.69	1.28	0.00088	0/0	0	0	6.12669e+06	HCD	MS2	5.57161	24.232	83.093	25483	25480	200925_HELA_iNrich_bRP_F03.raw	F2.3	169	1	FALSE	R	K	F2	trypsin	1.37584e+06	2088116	0.397188	0.602812	MOCK	1ST	15	140	0	FALSE	0;1	1127832	NA	NA	NA
High	[R].YIGIVkQAGLER.[M]	HCD	2.75	5e-05	0.00017	0.893	0.66	1	Sequest HT (2)	2	696.409	1.6	83.0943	25484	25484	P52597	NA	YIGIVKQAGLER	12	2	83.094	91840	12	K6(Acetyl:2H(3))	Acetyl:2H(3)@K	27	QE	0.544754	FALSE	Sequest HT	Sequest HT (A2)	A	2	Unambiguous	1	P52597	Heterogeneous nuclear ribonucleoprotein F OS=Homo sapiens OX=9606 GN=HNRNPF PE=1 SV=3	P52597	Heterogeneous nuclear ribonucleoprotein F OS=Homo sapiens OX=9606 GN=HNRNPF PE=1 SV=3	0	2	0.6618	0	1	1	696.409	1391.81	1391.81	1.6	0.00112	0/0	0	0	5.95033e+06	HCD	MS2	45.449	13.741	83.0943	25484	25480	200925_HELA_iNrich_bRP_F03.raw	F2.3	81	1	FALSE	R	Y	F2	trypsin	590413	1.94654e+06	0.232725	0.767275	MOCK	1ST	15	140	0	FALSE	6	423290	NA	NA	NA
High	[R].eLDTLkR.[S]	HCD	1.52	0.0062	0.083	0.064	0.12	1	Sequest HT (2)	1	901.518	-0.64	83.1028	25489	25489	Q8NB25	Glu->pyro-Glu	ELDTLKR	7	1	83.103	91841	7	N-Term(Glu->pyro-Glu);K6(Acetyl:2H(3))	Glu->pyro-Glu@E^Any N-term;Acetyl:2H(3)@K	27	QE	0.544822	FALSE	Sequest HT	Sequest HT (A2)	A	2	Unambiguous	1	Q8NB25	Protein FAM184A OS=Homo sapiens OX=9606 GN=FAM184A PE=1 SV=3	Q8NB25	Protein FAM184A OS=Homo sapiens OX=9606 GN=FAM184A PE=1 SV=3	0	1	0.1184	0	1	1	901.518	901.518	901.518	-0.64	-0.00058	0/0	0	0	3073349	HCD	MS2	16.8978	91.351	83.1028	25489	25480	200925_HELA_iNrich_bRP_F03.raw	F2.3	149	1	FALSE	R	E	F2	trypsin	69118.2	293902	0.190398	0.809602	MOCK	1ST	15	140	0	FALSE	0;6	165970	NA	NA	NA
High	[R].lLEkQR.[F]	HCD	1.93	0.008	0.11	0.03	0.17	1	Sequest HT (2)	2	438.775	1.35	83.1229	25499	25499	Q14204	Acetyl:2H(3	LLEKQR	6	2	83.123	91842	6	N-Term(Acetyl:2H(3));K4(Acetyl:2H(3))	Acetyl:2H(3)@Any N-term;Acetyl:2H(3)@K	27	QE	0.544983	FALSE	Sequest HT	Sequest HT (A2)	A	2	Unambiguous	1	Q14204	Cytoplasmic dynein 1 heavy chain 1 OS=Homo sapiens OX=9606 GN=DYNC1H1 PE=1 SV=5	Q14204	Cytoplasmic dynein 1 heavy chain 1 OS=Homo sapiens OX=9606 GN=DYNC1H1 PE=1 SV=5	0	2	0.171	0	1	1	438.775	876.543	876.542	1.35	0.00059	0/0	0	0	3.21497e+06	HCD	MS2	0	34.748	83.1229	25499	25493	200925_HELA_iNrich_bRP_F03.raw	F2.3	80	1	FALSE	R	L	F2	trypsin	170469	1.55497e+06	0.0987975	0.901202	MOCK	1ST	15	140	0	FALSE	0;4	480510	NA	NA	NA
High	[R].kEAESSPFVER.[L]	HCD	2.42	9.2e-05	0.00039	0.747	0.64	1	Sequest HT (2)	1	1368.69	0.45	83.1537	25512	25512	P14625	Acetyl:2H(3	KEAESSPFVER	11	1	83.154	91843	11	N-Term(Acetyl:2H(3));K1(Acetyl:2H(3))	Acetyl:2H(3)@Any N-term;Acetyl:2H(3)@K	27	QE	0.54523	FALSE	Sequest HT	Sequest HT (A2)	A	2	Unambiguous	1	P14625	Endoplasmin OS=Homo sapiens OX=9606 GN=HSP90B1 PE=1 SV=1	P14625	Endoplasmin OS=Homo sapiens OX=9606 GN=HSP90B1 PE=1 SV=1	0	1	0.6405	0	1	1	1368.69	1368.69	1368.69	0.45	0.00061	0/0	0	0	1.89239e+06	HCD	MS2	0	120	83.1537	25512	25506	200925_HELA_iNrich_bRP_F03.raw	F2.3	153	1	FALSE	R	K	F2	trypsin	71872.1	152555	0.320247	0.679753	MOCK	1ST	15	140	0	FALSE	0;1	79362.4	NA	NA	NA
High	[R].dLYDAGVkR.[K]	HCD	1.84	0.00034	0.0025	0.47	0.4	1	Sequest HT (2)	2	563.805	0.89	83.1577	25514	25514	P07355	Acetyl:2H(3	DLYDAGVKR	9	2	83.158	91844	9	N-Term(Acetyl:2H(3));K8(Acetyl:2H(3))	Acetyl:2H(3)@Any N-term;Acetyl:2H(3)@K	27	QE	0.545262	FALSE	Sequest HT	Sequest HT (A2)	A	2	Unambiguous	1	P07355	Annexin A2 OS=Homo sapiens OX=9606 GN=ANXA2 PE=1 SV=2	P07355	Annexin A2 OS=Homo sapiens OX=9606 GN=ANXA2 PE=1 SV=2	0	2	0.3967	0	1	1	563.805	1126.6	1126.6	0.89	0.0005	0/0	0	0	1.34839e+06	HCD	MS2	43.1947	120	83.1577	25514	25506	200925_HELA_iNrich_bRP_F03.raw	F2.3	147	1	FALSE	R	D	F2	trypsin	17476.9	582888	0.0291105	0.97089	MOCK	1ST	15	140	0	FALSE	0;8	159546	NA	NA	NA
High	[R].QEALEAkLEEkR.[K]	HCD	4.59	1.1e-05	3e-05	1.19	0.66	1	Sequest HT (2)	2	767.425	1.88	83.1726	25520	25520	Q13111	NA	QEALEAKLEEKR	12	2	83.173	91845	12	K7(Acetyl:2H(3));K11(Acetyl:2H(3))	Acetyl:2H(3)@K;Acetyl:2H(3)@K	27	QE	0.545381	FALSE	Sequest HT	Sequest HT (A2)	A	2	Unambiguous	1	Q13111	Chromatin assembly factor 1 subunit A OS=Homo sapiens OX=9606 GN=CHAF1A PE=1 SV=3	Q13111	Chromatin assembly factor 1 subunit A OS=Homo sapiens OX=9606 GN=CHAF1A PE=1 SV=3	0	2	0.6601	0	1	1	767.425	1533.84	1533.84	1.88	0.00144	0/0	0	0	1.99295e+06	HCD	MS2	11.6708	101.425	83.1726	25520	25519	200925_HELA_iNrich_bRP_F03.raw	F2.3	156	1	FALSE	R	Q	F2	trypsin	449406	1.14226e+06	0.28235	0.71765	MOCK	1ST	15	140	0	FALSE	7;11	209804	NA	NA	NA
High	[R].ePIDNLTPEER.[D]	HCD	3.06	7.6e-05	0.00034	0.77	0.63	1	Sequest HT (2)	2	647.816	-1.56	83.1782	25523	25523	Q14498	Glu->pyro-Glu	EPIDNLTPEER	11	2	83.178	91846	11	N-Term(Glu->pyro-Glu)	Glu->pyro-Glu@E^Any N-term	27	QE	0.545426	FALSE	Sequest HT	Sequest HT (A2)	A	2	Unambiguous	1	Q14498	RNA-binding protein 39 OS=Homo sapiens OX=9606 GN=RBM39 PE=1 SV=2	Q14498	RNA-binding protein 39 OS=Homo sapiens OX=9606 GN=RBM39 PE=1 SV=2	0	2	0.634	0	1	1	647.816	1294.63	1294.63	-1.56	-0.00101	0/0	0	0	2321231	HCD	MS2	39.6462	41.784	83.1782	25523	25519	200925_HELA_iNrich_bRP_F03.raw	F2.3	104	1	FALSE	R	E	F2	trypsin	269105	935388	0.223418	0.776582	MOCK	1ST	15	140	0	FALSE	0	305679	NA	NA	NA
High	[R].QEALEAkLEEkR.[K]	HCD	4.06	0.00029	0.0019	0.509	0.54	1	Sequest HT (2)	3	511.951	0.2	83.1808	25524	25524	Q13111	NA	QEALEAKLEEKR	12	3	83.181	91847	12	K7(Acetyl:2H(3));K11(Acetyl:2H(3))	Acetyl:2H(3)@K;Acetyl:2H(3)@K	27	QE	0.545446	FALSE	Sequest HT	Sequest HT (A2)	A	2	Unambiguous	1	Q13111	Chromatin assembly factor 1 subunit A OS=Homo sapiens OX=9606 GN=CHAF1A PE=1 SV=3	Q13111	Chromatin assembly factor 1 subunit A OS=Homo sapiens OX=9606 GN=CHAF1A PE=1 SV=3	0	3	0.5443	0	1	1	511.951	1533.84	1533.84	0.2	0.0001	0/0	0	0	1.64559e+06	HCD	MS2	6.27199	120	83.1808	25524	25519	200925_HELA_iNrich_bRP_F03.raw	F2.3	176	1	FALSE	R	Q	F2	trypsin	748788	835524	0.472627	0.527373	MOCK	1ST	15	140	0	FALSE	7;11	545669	NA	NA	NA
High	[R].nLADcLR.[S]	HCD	2.24	0.0021	0.023	0.209	0.57	1	Sequest HT (2)	2	453.731	-0.16	83.1877	25528	25528	P49721	Acetyl:2H(3	NLADCLR	7	2	83.188	91848	7	N-Term(Acetyl:2H(3));C5(Carbamidomethyl)	Acetyl:2H(3)@Any N-term;Carbamidomethyl@C	27	QE	0.545502	FALSE	Sequest HT	Sequest HT (A2)	A	2	Unambiguous	1	P49721	Proteasome subunit beta type-2 OS=Homo sapiens OX=9606 GN=PSMB2 PE=1 SV=1	P49721	Proteasome subunit beta type-2 OS=Homo sapiens OX=9606 GN=PSMB2 PE=1 SV=1	0	2	0.567	0	1	1	453.731	906.454	906.454	-0.16	-7e-05	0/0	0	0	4.2196e+06	HCD	MS2	5.10948	25.262	83.1877	25528	25519	200925_HELA_iNrich_bRP_F03.raw	F2.3	151	1	FALSE	R	N	F2	trypsin	452011	2.08996e+06	0.177819	0.822181	MOCK	1ST	15	140	0	FALSE	0;5	589160	NA	NA	NA
High	[R].nVkAQSQTDRVDLGTLR.[G]	HCD	3.63	1.1e-05	9.2e-06	1.39	0.5	1	Sequest HT (2)	2	996.039	-3.68	83.2091	25537	25537	P04439	Acetyl:2H(3	NVKAQSQTDRVDLGTLR	17	2	83.209	91849	17	N-Term(Acetyl:2H(3));K3(Acetyl:2H(3))	Acetyl:2H(3)@Any N-term;Acetyl:2H(3)@K	27	QE	0.545673	FALSE	Sequest HT	Sequest HT (A2)	A	2	Unambiguous	1	P04439	HLA class I histocompatibility antigen, A alpha chain OS=Homo sapiens OX=9606 GN=HLA-A PE=1 SV=2	P04439	HLA class I histocompatibility antigen, A alpha chain OS=Homo sapiens OX=9606 GN=HLA-A PE=1 SV=2	1	2	0.4959	0	1	1	996.039	1991.07	1991.08	-3.68	-0.00366	0/0	0	0	3.44906e+06	HCD	MS2	6.86201	87.374	83.2091	25537	25532	200925_HELA_iNrich_bRP_F03.raw	F2.3	172	1	FALSE	R	N	F2	trypsin	446462	662163	0.402716	0.597284	MOCK	1ST	15	140	0	FALSE	0;3	404020	NA	NA	NA
High	[R].ekLLQkDAR.[F]	HCD	2.39	0.00065	0.006	0.366	0.53	1	Sequest HT (2)	2	586.849	0.24	83.2124	25539	25539	Q9BY77	Glu->pyro-Glu	EKLLQKDAR	9	2	83.212	91850	9	N-Term(Glu->pyro-Glu);K2(Acetyl:2H(3));K6(Acetyl:2H(3))	Glu->pyro-Glu@E^Any N-term;Acetyl:2H(3)@K;Acetyl:2H(3)@K	27	QE	0.545699	FALSE	Sequest HT	Sequest HT (A2)	A	2	Unambiguous	1	Q9BY77	Polymerase delta-interacting protein 3 OS=Homo sapiens OX=9606 GN=POLDIP3 PE=1 SV=2	Q9BY77	Polymerase delta-interacting protein 3 OS=Homo sapiens OX=9606 GN=POLDIP3 PE=1 SV=2	0	2	0.5314	0	1	1	586.849	1172.69	1172.69	0.24	0.00014	0/0	0	0	2640340	HCD	MS2	31.0909	20.161	83.2124	25539	25532	200925_HELA_iNrich_bRP_F03.raw	F2.3	105	1	FALSE	R	E	F2	trypsin	1275382	1.60994e+06	0.442024	0.557976	MOCK	1ST	15	140	0	FALSE	0;2;6	902650	NA	NA	NA
High	[R].ekLLQkDAR.[F]	HCD	1.6	0.0089	0.12	0.016	0.59	1	Sequest HT (2)	1	1172.69	0.2	83.2324	25547	25547	Q9BY77	Glu->pyro-Glu	EKLLQKDAR	9	1	83.232	91851	9	N-Term(Glu->pyro-Glu);K2(Acetyl:2H(3));K6(Acetyl:2H(3))	Glu->pyro-Glu@E^Any N-term;Acetyl:2H(3)@K;Acetyl:2H(3)@K	27	QE	0.545859	FALSE	Sequest HT	Sequest HT (A2)	A	2	Unambiguous	1	Q9BY77	Polymerase delta-interacting protein 3 OS=Homo sapiens OX=9606 GN=POLDIP3 PE=1 SV=2	Q9BY77	Polymerase delta-interacting protein 3 OS=Homo sapiens OX=9606 GN=POLDIP3 PE=1 SV=2	0	1	0.5875	0	1	1	1172.69	1172.69	1172.69	0.2	0.00024	0/0	0	0	1.11884e+06	HCD	MS2	0	120	83.2324	25547	25545	200925_HELA_iNrich_bRP_F03.raw	F2.3	105	1	FALSE	R	E	F2	trypsin	94280.6	183162	0.339821	0.660179	MOCK	1ST	15	140	0	FALSE	0;2;6	128336	NA	NA	NA
High	[R].kIkEEPkEEVTVkkEkR.[E]	HCD	6.04	1.1e-05	1.7e-07	2.06	0.74	1	Sequest HT (2)	3	790.137	-0.96	83.241	25551	25551	P05423	NA	KIKEEPKEEVTVKKEKR	17	3	83.241	91852	17	K1(Acetyl:2H(3));K3(Acetyl:2H(3));K7(Acetyl:2H(3));K13(Acetyl:2H(3));K14(Acetyl:2H(3));K16(Acetyl:2H(3))	Acetyl:2H(3)@K;Acetyl:2H(3)@K;Acetyl:2H(3)@K;Acetyl:2H(3)@K;Acetyl:2H(3)@K;Acetyl:2H(3)@K	27	QE	0.545928	FALSE	Sequest HT	Sequest HT (A2)	A	2	Unambiguous	1	P05423	DNA-directed RNA polymerase III subunit RPC4 OS=Homo sapiens OX=9606 GN=POLR3D PE=1 SV=2	P05423	DNA-directed RNA polymerase III subunit RPC4 OS=Homo sapiens OX=9606 GN=POLR3D PE=1 SV=2	0	3	0.7368	0	1	1	790.137	2368.4	2368.4	-0.96	-0.00076	0/0	0	0	2.61618e+06	HCD	MS2	17.2164	78.549	83.241	25551	25545	200925_HELA_iNrich_bRP_F03.raw	F2.3	39	1	FALSE	R	K	F2	trypsin	620093	1.37446e+06	0.310892	0.689108	MOCK	1ST	15	140	0	FALSE	1;3;7;13;14;16	284271	NA	NA	NA
High	[R].aEALPLQR.[A]	HCD	2.08	0.0011	0.01	0.302	0.28	1	Sequest HT (2)	1	942.545	0.89	83.245	25553	25553	P23229	Acetyl:2H(3	AEALPLQR	8	1	83.245	91853	8	N-Term(Acetyl:2H(3))	Acetyl:2H(3)@Any N-term	27	QE	0.54596	FALSE	Sequest HT	Sequest HT (A2)	A	2	Unambiguous	1	P23229	Integrin alpha-6 OS=Homo sapiens OX=9606 GN=ITGA6 PE=1 SV=5	P23229	Integrin alpha-6 OS=Homo sapiens OX=9606 GN=ITGA6 PE=1 SV=5	0	1	0.2788	0	1	1	942.545	942.545	942.545	0.89	0.00084	0/0	0	0	3.50384e+06	HCD	MS2	0	83.364	83.245	25553	25545	200925_HELA_iNrich_bRP_F03.raw	F2.3	156	1	FALSE	R	A	F2	trypsin	168265	202468	0.453871	0.546129	MOCK	1ST	15	140	0	FALSE	0	115029	NA	NA	NA
High	[R].VTImPkDIQLAR.[R]	HCD	1.43	0.0011	0.011	0.298	0.3	1	Sequest HT (2)	1	1445.82	-1.7	83.265	25561	25561	P84243; Q16695; Q6NXT2; P68431; Q71DI3	NA	VTIMPKDIQLAR	12	1	83.265	91854	12	M4(Oxidation);K6(Acetyl:2H(3))	Oxidation@M;Acetyl:2H(3)@K	27	QE	0.54612	FALSE	Sequest HT	Sequest HT (A2)	A	2	Unambiguous	5	P84243; Q16695; Q6NXT2; P68431; Q71DI3	Histone H3.3 OS=Homo sapiens OX=9606 GN=H3-3B PE=1 SV=2;Histone H3.1t OS=Homo sapiens OX=9606 GN=H3-4 PE=1 SV=3;Histone H3.3C OS=Homo sapiens OX=9606 GN=H3-5 PE=1 SV=3;Histone H3.1 OS=Homo sapiens OX=9606 GN=H3C12 PE=1 SV=2;Histone H3.2 OS=Homo sapiens OX=9606 GN=H3C13 PE=1 SV=3	P84243; Q16695; Q6NXT2; P68431; Q71DI3	Histone H3.3 OS=Homo sapiens OX=9606 GN=H3-3B PE=1 SV=2; Histone H3.1t OS=Homo sapiens OX=9606 GN=H3-4 PE=1 SV=3; Histone H3.3C OS=Homo sapiens OX=9606 GN=H3-5 PE=1 SV=3; Histone H3.1 OS=Homo sapiens OX=9606 GN=H3C12 PE=1 SV=2; Histone H3.2 OS=Homo sapiens OX=9606 GN=H3C13 PE=1 SV=3	0	1	0.3007	0	1	1	1445.82	1445.82	1445.82	-1.7	-0.00246	0/0	0	0	3.84397e+06	HCD	MS2	0	120	83.265	25561	25558	200925_HELA_iNrich_bRP_F03.raw	F2.3	126	5	FALSE	R	V	F2	trypsin	0	373972	0	1	MOCK	1ST	15	140	0	FALSE	4;6	251914	NA	NA	NA
High	[R].dDNmFQIGkmR.[Y]	HCD	2.71	0.00061	0.0057	0.372	0.59	1	Sequest HT (2)	2	738.838	-2.85	83.2715	25564	25564	P53999	Acetyl:2H(3	DDNMFQIGKMR	11	2	83.272	91855	11	N-Term(Acetyl:2H(3));M4(Oxidation);K9(Acetyl:2H(3));M10(Oxidation)	Acetyl:2H(3)@Any N-term;Oxidation@M;Acetyl:2H(3)@K;Oxidation@M	27	QE	0.546172	FALSE	Sequest HT	Sequest HT (A2)	A	2	Unambiguous	1	P53999	Activated RNA polymerase II transcriptional coactivator p15 OS=Homo sapiens OX=9606 GN=SUB1 PE=1 SV=3	P53999	Activated RNA polymerase II transcriptional coactivator p15 OS=Homo sapiens OX=9606 GN=SUB1 PE=1 SV=3	0	2	0.5904	0	1	1	738.838	1476.67	1476.67	-2.85	-0.00211	0/0	0	0	2095059	HCD	MS2	9.38261	105.178	83.2715	25564	25558	200925_HELA_iNrich_bRP_F03.raw	F2.3	79	1	FALSE	R	D	F2	trypsin	171112	368793	0.31693	0.68307	MOCK	1ST	15	140	0	FALSE	0;4;9;10	112357	NA	NA	NA
High	[R].lkTEGSDLcDR.[V]	HCD	1.98	0.00014	0.00068	0.656	0.63	1	Sequest HT (2)	1	1383.67	0.37	83.2742	25565	25565	P04843	Acetyl:2H(3	LKTEGSDLCDR	11	1	83.274	91856	11	N-Term(Acetyl:2H(3));K2(Acetyl:2H(3));C9(Carbamidomethyl)	Acetyl:2H(3)@Any N-term;Acetyl:2H(3)@K;Carbamidomethyl@C	27	QE	0.546194	FALSE	Sequest HT	Sequest HT (A2)	A	2	Unambiguous	1	P04843	Dolichyl-diphosphooligosaccharide--protein glycosyltransferase subunit 1 OS=Homo sapiens OX=9606 GN=RPN1 PE=1 SV=1	P04843	Dolichyl-diphosphooligosaccharide--protein glycosyltransferase subunit 1 OS=Homo sapiens OX=9606 GN=RPN1 PE=1 SV=1	0	1	0.6313	0	1	1	1383.67	1383.67	1383.67	0.37	0.00051	0/0	0	0	2.00684e+06	HCD	MS2	0	120	83.2742	25565	25558	200925_HELA_iNrich_bRP_F03.raw	F2.3	119	1	FALSE	R	L	F2	trypsin	40544.6	398202	0.0924101	0.90759	MOCK	1ST	15	140	0	FALSE	0;2;9	188404	NA	NA	NA
High	[R].ELLQESALIR.[K]	HCD	2.22	0.00091	0.0084	0.326	0.53	1	Sequest HT (2)	2	586.337	-0.59	83.2834	25569	25569	Q12931	NA	ELLQESALIR	10	2	83.283	91857	10		NA	27	QE	0.546267	FALSE	Sequest HT	Sequest HT (A2)	A	2	Unambiguous	1	Q12931	Heat shock protein 75 kDa, mitochondrial OS=Homo sapiens OX=9606 GN=TRAP1 PE=1 SV=3	Q12931	Heat shock protein 75 kDa, mitochondrial OS=Homo sapiens OX=9606 GN=TRAP1 PE=1 SV=3	0	2	0.5315	0	1	1	586.337	1171.67	1171.67	-0.59	-0.00034	0/0	0	0	4845892	HCD	MS2	57.0742	8.057	83.2834	25569	25558	200925_HELA_iNrich_bRP_F03.raw	F2.3	106	1	FALSE	R	E	F2	trypsin	666188	3.99206e+06	0.143013	0.856987	MOCK	1ST	15	140	0	FALSE	NA	816083	NA	NA	NA
High	[R].tSVQTEDDQLIAGQSAR.[A]	HCD	4.36	1.1e-05	9.3e-07	1.78	0.68	1	Sequest HT (2)	2	932.462	1.94	83.2911	25572	25572	P35221; P26232	Acetyl:2H(3	TSVQTEDDQLIAGQSAR	17	2	83.291	91858	17	N-Term(Acetyl:2H(3))	Acetyl:2H(3)@Any N-term	27	QE	0.546329	FALSE	Sequest HT	Sequest HT (A2)	A	2	Unambiguous	2	P35221	Catenin alpha-1 OS=Homo sapiens OX=9606 GN=CTNNA1 PE=1 SV=1	P35221; P26232	Catenin alpha-1 OS=Homo sapiens OX=9606 GN=CTNNA1 PE=1 SV=1; Catenin alpha-2 OS=Homo sapiens OX=9606 GN=CTNNA2 PE=1 SV=5	0	2	0.6835	0	1	1	932.462	1863.92	1863.91	1.94	0.00181	0/0	0	0	4.32362e+06	HCD	MS2	12.9775	116.989	83.2911	25572	25571	200925_HELA_iNrich_bRP_F03.raw	F2.3	138	1	FALSE	R	T	F2	trypsin	196494	906447	0.178154	0.821846	MOCK	1ST	15	140	0	FALSE	0	201711	NA	NA	NA
High	[R].aEALPLQR.[A]	HCD	2.3	0.0013	0.013	0.274	0.23	1	Sequest HT (2)	2	471.775	-1.26	83.2961	25575	25575	P23229	Acetyl:2H(3	AEALPLQR	8	2	83.296	91859	8	N-Term(Acetyl:2H(3))	Acetyl:2H(3)@Any N-term	27	QE	0.546369	FALSE	Sequest HT	Sequest HT (A2)	A	2	Unambiguous	1	P23229	Integrin alpha-6 OS=Homo sapiens OX=9606 GN=ITGA6 PE=1 SV=5	P23229	Integrin alpha-6 OS=Homo sapiens OX=9606 GN=ITGA6 PE=1 SV=5	0	2	0.2304	0	1	1	471.775	942.543	942.545	-1.26	-0.00059	0/0	0	0	3.55883e+06	HCD	MS2	22.7257	23.926	83.2961	25575	25571	200925_HELA_iNrich_bRP_F03.raw	F2.3	161	1	FALSE	R	A	F2	trypsin	1.31833e+06	1.45404e+06	0.475524	0.524476	MOCK	1ST	15	140	0	FALSE	0	811716	NA	NA	NA
High	[R].FMVkEIVR.[D]	HCD	2.29	0.0007	0.0066	0.354	0.69	1	Sequest HT (2)	2	533.811	-1.2	83.3033	25578	25578	Q9BRK5	NA	FMVKEIVR	8	2	83.303	91860	8	K4(Acetyl:2H(3))	Acetyl:2H(3)@K	27	QE	0.546426	FALSE	Sequest HT	Sequest HT (A2)	A	2	Unambiguous	1	Q9BRK5	45 kDa calcium-binding protein OS=Homo sapiens OX=9606 GN=SDF4 PE=1 SV=1	Q9BRK5	45 kDa calcium-binding protein OS=Homo sapiens OX=9606 GN=SDF4 PE=1 SV=1	0	2	0.6856	0	1	1	533.811	1066.61	1066.62	-1.2	-0.00064	0/0	0	0	2.17124e+06	HCD	MS2	0	119.908	83.3033	25578	25571	200925_HELA_iNrich_bRP_F03.raw	F2.3	83	1	FALSE	R	F	F2	trypsin	85149	739750	0.103224	0.896776	MOCK	1ST	15	140	0	FALSE	4	226914	NA	NA	NA
High	[R].ePIDNLTPEER.[D]	HCD	2.66	8.1e-05	0.00037	0.759	0.69	1	Sequest HT (2)	1	1294.63	0.1	83.306	25579	25579	Q14498	Glu->pyro-Glu	EPIDNLTPEER	11	1	83.306	91861	11	N-Term(Glu->pyro-Glu)	Glu->pyro-Glu@E^Any N-term	27	QE	0.546448	FALSE	Sequest HT	Sequest HT (A2)	A	2	Unambiguous	1	Q14498	RNA-binding protein 39 OS=Homo sapiens OX=9606 GN=RBM39 PE=1 SV=2	Q14498	RNA-binding protein 39 OS=Homo sapiens OX=9606 GN=RBM39 PE=1 SV=2	0	1	0.6917	0	1	1	1294.63	1294.63	1294.63	0.1	0.00013	0/0	0	0	1.91673e+06	HCD	MS2	51.1734	120	83.306	25579	25571	200925_HELA_iNrich_bRP_F03.raw	F2.3	108	1	FALSE	R	E	F2	trypsin	54449.5	228724	0.192283	0.807717	MOCK	1ST	15	140	0	FALSE	0	88432.9	NA	NA	NA
High	[R].sLTPLDAR.[D]	HCD	1.16	0.0091	0.13	0.012	0.09	1	Sequest HT (2)	1	917.513	0.13	83.3312	25590	25590	Q9H5Q4	Acetyl:2H(3	SLTPLDAR	8	1	83.331	91862	8	N-Term(Acetyl:2H(3))	Acetyl:2H(3)@Any N-term	27	QE	0.54665	FALSE	Sequest HT	Sequest HT (A2)	A	2	Unambiguous	1	Q9H5Q4	Dimethyladenosine transferase 2, mitochondrial OS=Homo sapiens OX=9606 GN=TFB2M PE=1 SV=1	Q9H5Q4	Dimethyladenosine transferase 2, mitochondrial OS=Homo sapiens OX=9606 GN=TFB2M PE=1 SV=1	0	1	0.0948	0	1	1	917.513	917.513	917.513	0.13	0.00012	0/0	0	0	1.52597e+06	HCD	MS2	0	113.369	83.3312	25590	25584	200925_HELA_iNrich_bRP_F03.raw	F2.3	152	1	FALSE	R	S	F2	trypsin	176272	73162.3	0.706687	0.293313	MOCK	1ST	15	140	0	FALSE	0	167118	NA	NA	NA
High	[R].lSSEVEALRR.[Q]	HCD	2.31	0.0038	0.048	0.126	0.22	1	Sequest HT (2)	2	602.839	-1.55	83.3351	25592	25592	P15924	Acetyl:2H(3	LSSEVEALRR	10	2	83.335	91863	10	N-Term(Acetyl:2H(3))	Acetyl:2H(3)@Any N-term	27	QE	0.546681	FALSE	Sequest HT	Sequest HT (A2)	A	2	Unambiguous	1	P15924	Desmoplakin OS=Homo sapiens OX=9606 GN=DSP PE=1 SV=3	P15924	Desmoplakin OS=Homo sapiens OX=9606 GN=DSP PE=1 SV=3	1	2	0.2208	0	1	1	602.839	1204.67	1204.67	-1.55	-0.00093	0/0	0	0	2686681	HCD	MS2	32.7287	30.882	83.3351	25592	25584	200925_HELA_iNrich_bRP_F03.raw	F2.3	148	1	FALSE	R	L	F2	trypsin	192246	489426	0.282021	0.717979	MOCK	1ST	15	140	0	FALSE	0	275626	NA	NA	NA
High	[R].sDLGPcEkIHDENLR.[K]	HCD	4.13	1.1e-05	1.3e-05	1.34	0.66	1	Sequest HT (2)	2	936.956	0.81	83.3444	25596	25596	O95232	Acetyl:2H(3	SDLGPCEKIHDENLR	15	2	83.344	91864	15	N-Term(Acetyl:2H(3));C6(Carbamidomethyl);K8(Acetyl:2H(3))	Acetyl:2H(3)@Any N-term;Carbamidomethyl@C;Acetyl:2H(3)@K	27	QE	0.546755	FALSE	Sequest HT	Sequest HT (A2)	A	2	Unambiguous	1	O95232	Luc7-like protein 3 OS=Homo sapiens OX=9606 GN=LUC7L3 PE=1 SV=2	O95232	Luc7-like protein 3 OS=Homo sapiens OX=9606 GN=LUC7L3 PE=1 SV=2	0	2	0.6586	0	1	1	936.956	1872.9	1872.9	0.81	0.00076	0/0	0	0	1.84483e+06	HCD	MS2	45.0879	106.057	83.3444	25596	25584	200925_HELA_iNrich_bRP_F03.raw	F2.3	149	1	FALSE	R	S	F2	trypsin	43341.5	429796	0.0916045	0.908396	MOCK	1ST	15	140	0	FALSE	0;6;8	68310.4	NA	NA	NA
High	[R].kRDWEAIASR.[M]	HCD	3.25	4.5e-05	0.00013	0.944	0.5	1	Sequest HT (2)	2	661.36	0.48	83.3721	25608	25608	P49750	Acetyl:2H(3	KRDWEAIASR	10	2	83.372	91865	10	N-Term(Acetyl:2H(3));K1(Acetyl:2H(3))	Acetyl:2H(3)@Any N-term;Acetyl:2H(3)@K	27	QE	0.546977	FALSE	Sequest HT	Sequest HT (A2)	A	2	Unambiguous	1	P49750	YLP motif-containing protein 1 OS=Homo sapiens OX=9606 GN=YLPM1 PE=1 SV=4	P49750	YLP motif-containing protein 1 OS=Homo sapiens OX=9606 GN=YLPM1 PE=1 SV=4	1	2	0.4985	0	1	1	661.36	1321.71	1321.71	0.48	0.00032	0/0	0	0	1.52395e+06	HCD	MS2	0	118.115	83.3721	25608	25597	200925_HELA_iNrich_bRP_F03.raw	F2.3	165	1	FALSE	R	K	F2	trypsin	121127	199865	0.377352	0.622648	MOCK	1ST	15	140	0	FALSE	0;1	108378	NA	NA	NA
High	[R].skYkEAkESFQR.[F]	HCD	3.4	7.6e-05	0.00034	0.77	0.64	1	Sequest HT (2)	2	840.954	1.43	83.3831	25612	25612	O75400	Acetyl:2H(3	SKYKEAKESFQR	12	2	83.383	91866	12	N-Term(Acetyl:2H(3));K2(Acetyl:2H(3));K4(Acetyl:2H(3));K7(Acetyl:2H(3))	Acetyl:2H(3)@Any N-term;Acetyl:2H(3)@K;Acetyl:2H(3)@K;Acetyl:2H(3)@K	27	QE	0.547065	FALSE	Sequest HT	Sequest HT (A2)	A	2	Unambiguous	1	O75400	Pre-mRNA-processing factor 40 homolog A OS=Homo sapiens OX=9606 GN=PRPF40A PE=1 SV=2	O75400	Pre-mRNA-processing factor 40 homolog A OS=Homo sapiens OX=9606 GN=PRPF40A PE=1 SV=2	0	2	0.6441	0	1	1	840.954	1680.9	1680.9	1.43	0.0012	0/0	0	0	3629193	HCD	MS2	5.43896	82.806	83.3831	25612	25610	200925_HELA_iNrich_bRP_F03.raw	F2.3	173	1	FALSE	R	S	F2	trypsin	177896	1.19004e+06	0.130046	0.869954	MOCK	1ST	15	140	0	FALSE	0;2;4;7	232554	NA	NA	NA
High	[R].lkTEGSDLcDR.[V]	HCD	2.74	7.6e-05	0.00027	0.812	0.64	1	Sequest HT (2)	2	692.337	-1.27	83.3844	25613	25613	P04843	Acetyl:2H(3	LKTEGSDLCDR	11	2	83.384	91867	11	N-Term(Acetyl:2H(3));K2(Acetyl:2H(3));C9(Carbamidomethyl)	Acetyl:2H(3)@Any N-term;Acetyl:2H(3)@K;Carbamidomethyl@C	27	QE	0.547075	FALSE	Sequest HT	Sequest HT (A2)	A	2	Unambiguous	1	P04843	Dolichyl-diphosphooligosaccharide--protein glycosyltransferase subunit 1 OS=Homo sapiens OX=9606 GN=RPN1 PE=1 SV=1	P04843	Dolichyl-diphosphooligosaccharide--protein glycosyltransferase subunit 1 OS=Homo sapiens OX=9606 GN=RPN1 PE=1 SV=1	0	2	0.6423	0	1	1	692.337	1383.67	1383.67	-1.27	-0.00088	0/0	0	0	64543712	HCD	MS2	44.2139	2.612	83.3844	25613	25610	200925_HELA_iNrich_bRP_F03.raw	F2.3	124	1	FALSE	R	L	F2	trypsin	3.42154e+06	1.55744e+07	0.180119	0.819881	MOCK	1ST	15	140	0	FALSE	0;2;9	4173729	NA	NA	NA
High	[R].lGDkHATLQkSTkEVR.[S]	HCD	5.3	1.1e-05	8.2e-07	1.8	0.66	1	Sequest HT (2)	2	996.068	-1.41	83.3877	25615	25615	Q13263	Acetyl:2H(3	LGDKHATLQKSTKEVR	16	2	83.388	91868	16	N-Term(Acetyl:2H(3));K4(Acetyl:2H(3));K10(Acetyl:2H(3));K13(Acetyl:2H(3))	Acetyl:2H(3)@Any N-term;Acetyl:2H(3)@K;Acetyl:2H(3)@K;Acetyl:2H(3)@K	27	QE	0.547102	FALSE	Sequest HT	Sequest HT (A2)	A	2	Unambiguous	1	Q13263	Transcription intermediary factor 1-beta OS=Homo sapiens OX=9606 GN=TRIM28 PE=1 SV=5	Q13263	Transcription intermediary factor 1-beta OS=Homo sapiens OX=9606 GN=TRIM28 PE=1 SV=5	0	2	0.6604	0	1	1	996.068	1991.13	1991.13	-1.41	-0.0014	0/0	0	0	3.48947e+06	HCD	MS2	57.527	83.639	83.3877	25615	25610	200925_HELA_iNrich_bRP_F03.raw	F2.3	101	1	FALSE	R	L	F2	trypsin	739622	1.91323e+06	0.278802	0.721198	MOCK	1ST	15	140	0	FALSE	0;4;10;13	336053	NA	NA	NA
High	[R].ADTLGELDLER.[A]	HCD	3.14	5.6e-05	0.00022	0.85	0.52	1	Sequest HT (2)	2	616.312	-0.24	83.3901	25616	25616	Q86TX2; P49753	NA	ADTLGELDLER	11	2	83.39	91869	11		NA	27	QE	0.547121	FALSE	Sequest HT	Sequest HT (A2)	A	2	Unambiguous	2	Q86TX2	Acyl-coenzyme A thioesterase 1 OS=Homo sapiens OX=9606 GN=ACOT1 PE=1 SV=1	Q86TX2; P49753	Acyl-coenzyme A thioesterase 1 OS=Homo sapiens OX=9606 GN=ACOT1 PE=1 SV=1; Acyl-coenzyme A thioesterase 2, mitochondrial OS=Homo sapiens OX=9606 GN=ACOT2 PE=1 SV=6	0	2	0.5223	0	1	1	616.312	1231.62	1231.62	-0.24	-0.00015	0/0	0	0	2.14467e+06	HCD	MS2	8.73247	107.406	83.3901	25616	25610	200925_HELA_iNrich_bRP_F03.raw	F2.3	147	1	FALSE	R	A	F2	trypsin	273493	984008	0.217489	0.782511	MOCK	1ST	15	140	0	FALSE	NA	394453	NA	NA	NA
High	[R].ELLQESALIR.[K]	HCD	2.49	0.00014	0.00066	0.661	0.34	1	Sequest HT (2)	1	1171.67	2.08	83.3927	25617	25617	Q12931	NA	ELLQESALIR	10	1	83.393	91870	10		NA	27	QE	0.547142	FALSE	Sequest HT	Sequest HT (A2)	A	2	Unambiguous	1	Q12931	Heat shock protein 75 kDa, mitochondrial OS=Homo sapiens OX=9606 GN=TRAP1 PE=1 SV=3	Q12931	Heat shock protein 75 kDa, mitochondrial OS=Homo sapiens OX=9606 GN=TRAP1 PE=1 SV=3	0	1	0.3414	0	1	1	1171.67	1171.67	1171.67	2.08	0.00244	0/0	0	0	2.12852e+06	HCD	MS2	0	120	83.3927	25617	25610	200925_HELA_iNrich_bRP_F03.raw	F2.3	107	1	FALSE	R	E	F2	trypsin	8493.1	98463.7	0.0794068	0.920593	MOCK	1ST	15	140	0	FALSE	NA	63286	NA	NA	NA
High	[R].lGDkHATLQkSTkEVR.[S]	HCD	4.33	1.1e-05	4.6e-06	1.51	0.61	1	Sequest HT (2)	3	664.384	3.18	83.4138	25626	25626	Q13263	Acetyl:2H(3	LGDKHATLQKSTKEVR	16	3	83.414	91871	16	N-Term(Acetyl:2H(3));K4(Acetyl:2H(3));K10(Acetyl:2H(3));K13(Acetyl:2H(3))	Acetyl:2H(3)@Any N-term;Acetyl:2H(3)@K;Acetyl:2H(3)@K;Acetyl:2H(3)@K	27	QE	0.54731	FALSE	Sequest HT	Sequest HT (A2)	A	2	Unambiguous	1	Q13263	Transcription intermediary factor 1-beta OS=Homo sapiens OX=9606 GN=TRIM28 PE=1 SV=5	Q13263	Transcription intermediary factor 1-beta OS=Homo sapiens OX=9606 GN=TRIM28 PE=1 SV=5	0	3	0.6143	0	1	1	664.384	1991.14	1991.13	3.18	0.00211	0/0	0	0	6.27294e+06	HCD	MS2	32.2851	10.926	83.4138	25626	25623	200925_HELA_iNrich_bRP_F03.raw	F2.3	85	1	FALSE	R	L	F2	trypsin	767968	2.38583e+06	0.243506	0.756494	MOCK	1ST	15	140	0	FALSE	0;4;10;13	646792	NA	NA	NA
High	[R].TQDGETALQLAIR.[N]	HCD	4.26	1.1e-05	2.7e-05	1.21	0.69	1	Sequest HT (2)	2	708.378	0.37	83.4151	25627	25627	Q9P2R3	NA	TQDGETALQLAIR	13	2	83.415	91872	13		NA	27	QE	0.547321	FALSE	Sequest HT	Sequest HT (A2)	A	2	Unambiguous	1	Q9P2R3	Rabankyrin-5 OS=Homo sapiens OX=9606 GN=ANKFY1 PE=1 SV=2	Q9P2R3	Rabankyrin-5 OS=Homo sapiens OX=9606 GN=ANKFY1 PE=1 SV=2	0	2	0.6854	0	1	1	708.378	1415.75	1415.75	0.37	0.00027	0/0	0	0	5.69734e+06	HCD	MS2	10.4839	23.265	83.4151	25627	25623	200925_HELA_iNrich_bRP_F03.raw	F2.3	180	1	FALSE	R	T	F2	trypsin	553717	2.50211e+06	0.1812	0.8188	MOCK	1ST	15	140	0	FALSE	NA	611946	NA	NA	NA
High	[R].eLLSAkDAR.[G]	HCD	2.34	0.00036	0.0029	0.451	0.52	1	Sequest HT (2)	2	515.292	-0.22	83.4193	25630	25630	O95071	Glu->pyro-Glu	ELLSAKDAR	9	2	83.419	91873	9	N-Term(Glu->pyro-Glu);K6(Acetyl:2H(3))	Glu->pyro-Glu@E^Any N-term;Acetyl:2H(3)@K	27	QE	0.547354	FALSE	Sequest HT	Sequest HT (A2)	A	2	Unambiguous	1	O95071	E3 ubiquitin-protein ligase UBR5 OS=Homo sapiens OX=9606 GN=UBR5 PE=1 SV=2	O95071	E3 ubiquitin-protein ligase UBR5 OS=Homo sapiens OX=9606 GN=UBR5 PE=1 SV=2	0	2	0.5171	0	1	1	515.292	1029.58	1029.58	-0.22	-0.00011	0/0	0	0	2.05562e+06	HCD	MS2	25.4901	32.042	83.4193	25630	25623	200925_HELA_iNrich_bRP_F03.raw	F2.3	136	1	FALSE	R	E	F2	trypsin	52282.3	1.10489e+06	0.045181	0.954819	MOCK	1ST	15	140	0	FALSE	0;6	276022	NA	NA	NA
High	[R].lkAkVEEARR.[L]	HCD	2.39	1.8e-05	5.5e-05	1.09	0.44	1	Sequest HT (2)	3	445.608	-1.02	83.4219	25631	25631	Q15149	Acetyl:2H(3	LKAKVEEARR	10	3	83.422	91874	10	N-Term(Acetyl:2H(3));K2(Acetyl:2H(3));K4(Acetyl:2H(3))	Acetyl:2H(3)@Any N-term;Acetyl:2H(3)@K;Acetyl:2H(3)@K	27	QE	0.547375	FALSE	Sequest HT	Sequest HT (A2)	A	2	Unambiguous	1	Q15149	Plectin OS=Homo sapiens OX=9606 GN=PLEC PE=1 SV=3	Q15149	Plectin OS=Homo sapiens OX=9606 GN=PLEC PE=1 SV=3	1	3	0.4393	0	1	1	445.608	1334.81	1334.81	-1.02	-0.00046	0/0	0	0	1.41087e+06	HCD	MS2	35.5731	120	83.4219	25631	25623	200925_HELA_iNrich_bRP_F03.raw	F2.3	54	1	FALSE	R	L	F2	trypsin	261281	732922	0.262805	0.737195	MOCK	1ST	15	140	0	FALSE	0;2;4	253083	NA	NA	NA
High	[R].lkTEGSDLcDR.[V]	HCD	2.54	9.6e-05	0.00044	0.727	0.72	1	Sequest HT (2)	2	690.828	-0.72	83.4303	25635	25635	P04843	Acetyl	LKTEGSDLCDR	11	2	83.43	91875	11	N-Term(Acetyl);K2(Acetyl:2H(3));C9(Carbamidomethyl)	Acetyl@Any N-term;Acetyl:2H(3)@K;Carbamidomethyl@C	27	QE	0.547442	FALSE	Sequest HT	Sequest HT (A2)	A	2	Unambiguous	1	P04843	Dolichyl-diphosphooligosaccharide--protein glycosyltransferase subunit 1 OS=Homo sapiens OX=9606 GN=RPN1 PE=1 SV=1	P04843	Dolichyl-diphosphooligosaccharide--protein glycosyltransferase subunit 1 OS=Homo sapiens OX=9606 GN=RPN1 PE=1 SV=1	0	2	0.7205	0	1	1	690.828	1380.65	1380.65	-0.72	-0.0005	0/0	0	0	7.68277e+06	HCD	MS2	25.4323	16.137	83.4303	25635	25623	200925_HELA_iNrich_bRP_F03.raw	F2.3	110	1	FALSE	R	L	F2	trypsin	578472	3.21787e+06	0.152376	0.847624	MOCK	1ST	15	140	0	FALSE	0;2;9	759825	NA	NA	NA
High	[R].eATTEFSVDAR.[A]	HCD	3.35	0.00018	0.00089	0.614	0.57	1	Sequest HT (2)	2	635.804	1.68	83.438	25638	25638	P21333	Acetyl:2H(3	EATTEFSVDAR	11	2	83.438	91876	11	N-Term(Acetyl:2H(3))	Acetyl:2H(3)@Any N-term	27	QE	0.547504	FALSE	Sequest HT	Sequest HT (A2)	A	2	Unambiguous	1	P21333	Filamin-A OS=Homo sapiens OX=9606 GN=FLNA PE=1 SV=4	P21333	Filamin-A OS=Homo sapiens OX=9606 GN=FLNA PE=1 SV=4	0	2	0.5701	0	1	1	635.804	1270.6	1270.6	1.68	0.00107	0/0	0	0	5784320	HCD	MS2	0	34.155	83.438	25638	25636	200925_HELA_iNrich_bRP_F03.raw	F2.3	74	1	FALSE	R	E	F2	trypsin	1.24918e+06	1.1323e+06	0.52454	0.47546	MOCK	1ST	15	140	0	FALSE	0	701548	NA	NA	NA
High	[R].vTDkLTPIHDR.[I]	HCD	2.35	5e-05	0.0002	0.868	0.59	1	Sequest HT (2)	2	692.889	0.43	83.4392	25639	25639	P28072	Acetyl:2H(3	VTDKLTPIHDR	11	2	83.439	91877	11	N-Term(Acetyl:2H(3));K4(Acetyl:2H(3))	Acetyl:2H(3)@Any N-term;Acetyl:2H(3)@K	27	QE	0.547514	FALSE	Sequest HT	Sequest HT (A2)	A	2	Unambiguous	1	P28072	Proteasome subunit beta type-6 OS=Homo sapiens OX=9606 GN=PSMB6 PE=1 SV=4	P28072	Proteasome subunit beta type-6 OS=Homo sapiens OX=9606 GN=PSMB6 PE=1 SV=4	0	2	0.5915	0	1	1	692.889	1384.77	1384.77	0.43	0.0003	0/0	0	0	65325812	HCD	MS2	55.1461	1.668	83.4392	25639	25636	200925_HELA_iNrich_bRP_F03.raw	F2.3	139	1	FALSE	R	V	F2	trypsin	3.28741e+06	2.66559e+07	0.109788	0.890212	MOCK	1ST	15	140	0	FALSE	0;4	6765391	NA	NA	NA
High	[R].rkPDTIEVQQMkAQAR.[E]	HCD	6.49	1.1e-05	2.9e-06	1.59	0.62	1	Sequest HT (2)	3	678.71	1.88	83.4405	25640	25640	P35241; P26038; P15311	Acetyl:2H(3	RKPDTIEVQQMKAQAR	16	3	83.44	91878	16	N-Term(Acetyl:2H(3));K2(Acetyl:2H(3));K12(Acetyl:2H(3))	Acetyl:2H(3)@Any N-term;Acetyl:2H(3)@K;Acetyl:2H(3)@K	27	QE	0.547524	TRUE	Sequest HT	Sequest HT (A2)	A	2	Unambiguous	3	P35241; P26038; P15311	Radixin OS=Homo sapiens OX=9606 GN=RDX PE=1 SV=1;Moesin OS=Homo sapiens OX=9606 GN=MSN PE=1 SV=3;Ezrin OS=Homo sapiens OX=9606 GN=EZR PE=1 SV=4	P35241; P26038; P15311	Radixin OS=Homo sapiens OX=9606 GN=RDX PE=1 SV=1; Moesin OS=Homo sapiens OX=9606 GN=MSN PE=1 SV=3; Ezrin OS=Homo sapiens OX=9606 GN=EZR PE=1 SV=4	1	3	0.6225	0	1	1	678.71	2034.11	2034.11	1.88	0.00127	0/0	0	0	6.72353e+06	HCD	MS2	11.673	16.485	83.4405	25640	25636	200925_HELA_iNrich_bRP_F03.raw	F2.3	146	3	FALSE	R	R	F2	trypsin	2.45881e+06	2.69527e+06	0.477061	0.522939	MOCK	1ST	15	140	1	TRUE	0;2;12	814925	202.138	44768.3	0.0549355
High	[R].skYkEAkESFQR.[F]	HCD	2.94	0.00041	0.0037	0.421	0.63	1	Sequest HT (2)	3	560.971	0.55	83.4418	25641	25641	O75400	Acetyl:2H(3	SKYKEAKESFQR	12	3	83.442	91879	12	N-Term(Acetyl:2H(3));K2(Acetyl:2H(3));K4(Acetyl:2H(3));K7(Acetyl:2H(3))	Acetyl:2H(3)@Any N-term;Acetyl:2H(3)@K;Acetyl:2H(3)@K;Acetyl:2H(3)@K	27	QE	0.547534	FALSE	Sequest HT	Sequest HT (A2)	A	2	Unambiguous	1	O75400	Pre-mRNA-processing factor 40 homolog A OS=Homo sapiens OX=9606 GN=PRPF40A PE=1 SV=2	O75400	Pre-mRNA-processing factor 40 homolog A OS=Homo sapiens OX=9606 GN=PRPF40A PE=1 SV=2	0	3	0.6259	0	1	1	560.971	1680.9	1680.9	0.55	0.00031	0/0	0	0	4.13838e+06	HCD	MS2	0	22.08	83.4418	25641	25636	200925_HELA_iNrich_bRP_F03.raw	F2.3	169	1	FALSE	R	S	F2	trypsin	229127	1012729	0.184504	0.815496	MOCK	1ST	15	140	0	FALSE	0;2;4;7	312146	NA	NA	NA
High	[R].rkPDTIEVQQMkAQAR.[E]	HCD	5.25	1.1e-05	1.4e-09	2.86	0.74	1	Sequest HT (2)	2	1017.56	1.8	83.4436	25642	25642	P35241; P26038; P15311	Acetyl:2H(3	RKPDTIEVQQMKAQAR	16	2	83.444	91880	16	N-Term(Acetyl:2H(3));K2(Acetyl:2H(3));K12(Acetyl:2H(3))	Acetyl:2H(3)@Any N-term;Acetyl:2H(3)@K;Acetyl:2H(3)@K	27	QE	0.547549	TRUE	Sequest HT	Sequest HT (A2)	A	2	Unambiguous	3	P35241; P26038; P15311	Radixin OS=Homo sapiens OX=9606 GN=RDX PE=1 SV=1;Moesin OS=Homo sapiens OX=9606 GN=MSN PE=1 SV=3;Ezrin OS=Homo sapiens OX=9606 GN=EZR PE=1 SV=4	P35241; P26038; P15311	Radixin OS=Homo sapiens OX=9606 GN=RDX PE=1 SV=1; Moesin OS=Homo sapiens OX=9606 GN=MSN PE=1 SV=3; Ezrin OS=Homo sapiens OX=9606 GN=EZR PE=1 SV=4	1	2	0.7352	0	1	1	1017.56	2034.11	2034.11	1.8	0.00183	0/0	0	0	4306932	HCD	MS2	0	73.643	83.4436	25642	25636	200925_HELA_iNrich_bRP_F03.raw	F2.3	146	3	FALSE	R	R	F2	trypsin	698691	683984	0.505318	0.494682	MOCK	1ST	15	140	1	TRUE	0;2;12	305573	202.138	88151.3	0.288479
High	[R].NVLDGELLNR.[Y]	HCD	2.33	0.00012	0.00058	0.682	0.61	1	Sequest HT (2)	2	571.812	1.15	83.4681	25653	25653	Q10570	NA	NVLDGELLNR	10	2	83.468	91881	10		NA	27	QE	0.547745	FALSE	Sequest HT	Sequest HT (A2)	A	2	Unambiguous	1	Q10570	Cleavage and polyadenylation specificity factor subunit 1 OS=Homo sapiens OX=9606 GN=CPSF1 PE=1 SV=2	Q10570	Cleavage and polyadenylation specificity factor subunit 1 OS=Homo sapiens OX=9606 GN=CPSF1 PE=1 SV=2	0	2	0.6094	0	1	1	571.812	1142.62	1142.62	1.15	0.00066	0/0	0	0	2.97433e+06	HCD	MS2	28.3064	32.843	83.4681	25653	25649	200925_HELA_iNrich_bRP_F03.raw	F2.3	167	1	FALSE	R	N	F2	trypsin	355103	1377477	0.204956	0.795044	MOCK	1ST	15	140	0	FALSE	NA	367025	NA	NA	NA
High	[R].VTImPkDIQLAR.[R]	HCD	2.43	7.6e-05	0.00034	0.772	0.5	1	Sequest HT (2)	2	723.416	1.03	83.4943	25663	25663	P84243; Q16695; Q6NXT2; P68431; Q71DI3	NA	VTIMPKDIQLAR	12	2	83.494	91882	12	M4(Oxidation);K6(Acetyl:2H(3))	Oxidation@M;Acetyl:2H(3)@K	27	QE	0.547954	FALSE	Sequest HT	Sequest HT (A2)	A	2	Unambiguous	5	P84243; Q16695; Q6NXT2; P68431; Q71DI3	Histone H3.3 OS=Homo sapiens OX=9606 GN=H3-3B PE=1 SV=2;Histone H3.1t OS=Homo sapiens OX=9606 GN=H3-4 PE=1 SV=3;Histone H3.3C OS=Homo sapiens OX=9606 GN=H3-5 PE=1 SV=3;Histone H3.1 OS=Homo sapiens OX=9606 GN=H3C12 PE=1 SV=2;Histone H3.2 OS=Homo sapiens OX=9606 GN=H3C13 PE=1 SV=3	P84243; Q16695; Q6NXT2; P68431; Q71DI3	Histone H3.3 OS=Homo sapiens OX=9606 GN=H3-3B PE=1 SV=2; Histone H3.1t OS=Homo sapiens OX=9606 GN=H3-4 PE=1 SV=3; Histone H3.3C OS=Homo sapiens OX=9606 GN=H3-5 PE=1 SV=3; Histone H3.1 OS=Homo sapiens OX=9606 GN=H3C12 PE=1 SV=2; Histone H3.2 OS=Homo sapiens OX=9606 GN=H3C13 PE=1 SV=3	0	2	0.4979	0	1	1	723.416	1445.82	1445.82	1.03	0.00075	0/0	0	0	617300864	HCD	MS2	1.10767	0.257	83.4943	25663	25662	200925_HELA_iNrich_bRP_F03.raw	F2.3	131	5	FALSE	R	V	F2	trypsin	24994505	198660894	0.111755	0.888245	MOCK	1ST	15	140	0	FALSE	4;6	97694010	NA	NA	NA
High	[R].rkPDTIEVQQmkAQAR.[E]	HCD	6.68	1.1e-05	7.1e-06	1.44	0.67	1	Sequest HT (2)	3	684.041	0.83	83.5245	25677	25677	P35241; P26038; P15311	Acetyl:2H(3	RKPDTIEVQQMKAQAR	16	3	83.524	91883	16	N-Term(Acetyl:2H(3));K2(Acetyl:2H(3));M11(Oxidation);K12(Acetyl:2H(3))	Acetyl:2H(3)@Any N-term;Acetyl:2H(3)@K;Oxidation@M;Acetyl:2H(3)@K	27	QE	0.548196	TRUE	Sequest HT	Sequest HT (A2)	A	2	Unambiguous	3	P35241; P26038; P15311	Radixin OS=Homo sapiens OX=9606 GN=RDX PE=1 SV=1;Moesin OS=Homo sapiens OX=9606 GN=MSN PE=1 SV=3;Ezrin OS=Homo sapiens OX=9606 GN=EZR PE=1 SV=4	P35241; P26038; P15311	Radixin OS=Homo sapiens OX=9606 GN=RDX PE=1 SV=1; Moesin OS=Homo sapiens OX=9606 GN=MSN PE=1 SV=3; Ezrin OS=Homo sapiens OX=9606 GN=EZR PE=1 SV=4	1	3	0.6737	0	1	1	684.041	2050.11	2050.11	0.83	0.00057	0/0	0	0	5738712	HCD	MS2	5.61345	81.899	83.5245	25677	25675	200925_HELA_iNrich_bRP_F03.raw	F2.3	188	3	FALSE	R	R	F2	trypsin	2423076	1.61905e+06	0.599456	0.400544	MOCK	1ST	15	140	1	TRUE	0;2;11;12	819135	202.14	40073.3	0.0489215
High	[R].VVDALGNAIDGkGPIGSkTRR.[R]	HCD	3.99	4.5e-05	0.00015	0.915	0.64	1	Sequest HT (2)	3	738.755	1.32	83.527	25679	25679	P25705	NA	VVDALGNAIDGKGPIGSKTRR	21	3	83.527	91884	21	K12(Acetyl:2H(3));K18(Acetyl:2H(3))	Acetyl:2H(3)@K;Acetyl:2H(3)@K	27	QE	0.548216	FALSE	Sequest HT	Sequest HT (A2)	A	2	Unambiguous	1	P25705	ATP synthase subunit alpha, mitochondrial OS=Homo sapiens OX=9606 GN=ATP5F1A PE=1 SV=1	P25705	ATP synthase subunit alpha, mitochondrial OS=Homo sapiens OX=9606 GN=ATP5F1A PE=1 SV=1	1	3	0.6441	0	1	1	738.755	2214.25	2214.25	1.32	0.00097	0/0	0	0	4897436	HCD	MS2	27.4508	28.203	83.527	25679	25675	200925_HELA_iNrich_bRP_F03.raw	F2.3	107	1	FALSE	R	V	F2	trypsin	280311	2.89597e+06	0.0882513	0.911749	MOCK	1ST	15	140	0	FALSE	12;18	883170	NA	NA	NA
High	[R].ELQSQISDTSVVLSmDNSR.[S]	HCD	4.12	1.8e-05	3.2e-05	1.19	0.66	1	Sequest HT (2)	2	1063.01	-1	83.5418	25686	25686	P05787	NA	ELQSQISDTSVVLSMDNSR	19	2	83.542	91885	19	M15(Oxidation)	Oxidation@M	27	QE	0.548334	FALSE	Sequest HT	Sequest HT (A2)	A	2	Unambiguous	1	P05787	Keratin, type II cytoskeletal 8 OS=Homo sapiens OX=9606 GN=KRT8 PE=1 SV=7	P05787	Keratin, type II cytoskeletal 8 OS=Homo sapiens OX=9606 GN=KRT8 PE=1 SV=7	0	2	0.6553	0	1	1	1063.01	2125.01	2125.01	-1	-0.00106	0/0	0	0	1.23362e+06	HCD	MS2	11.9177	120	83.5418	25686	25675	200925_HELA_iNrich_bRP_F03.raw	F2.3	121	1	FALSE	R	E	F2	trypsin	45165.4	229791	0.164264	0.835736	MOCK	1ST	15	140	0	FALSE	15	54460.2	NA	NA	NA
High	[R].VTImPkDIQLAR.[R]	HCD	3.84	0.00036	0.0029	0.452	0.65	1	Sequest HT (2)	3	482.613	1.07	83.5509	25689	25689	P84243; Q16695; Q6NXT2; P68431; Q71DI3	NA	VTIMPKDIQLAR	12	3	83.551	91886	12	M4(Oxidation);K6(Acetyl:2H(3))	Oxidation@M;Acetyl:2H(3)@K	27	QE	0.548407	FALSE	Sequest HT	Sequest HT (A2)	A	2	Unambiguous	5	P84243; Q16695; Q6NXT2; P68431; Q71DI3	Histone H3.3 OS=Homo sapiens OX=9606 GN=H3-3B PE=1 SV=2;Histone H3.1t OS=Homo sapiens OX=9606 GN=H3-4 PE=1 SV=3;Histone H3.3C OS=Homo sapiens OX=9606 GN=H3-5 PE=1 SV=3;Histone H3.1 OS=Homo sapiens OX=9606 GN=H3C12 PE=1 SV=2;Histone H3.2 OS=Homo sapiens OX=9606 GN=H3C13 PE=1 SV=3	P84243; Q16695; Q6NXT2; P68431; Q71DI3	Histone H3.3 OS=Homo sapiens OX=9606 GN=H3-3B PE=1 SV=2; Histone H3.1t OS=Homo sapiens OX=9606 GN=H3-4 PE=1 SV=3; Histone H3.3C OS=Homo sapiens OX=9606 GN=H3-5 PE=1 SV=3; Histone H3.1 OS=Homo sapiens OX=9606 GN=H3C12 PE=1 SV=2; Histone H3.2 OS=Homo sapiens OX=9606 GN=H3C13 PE=1 SV=3	0	3	0.6536	0	1	1	482.613	1445.82	1445.82	1.07	0.00051	0/0	0	0	37208224	HCD	MS2	0.560489	2.66	83.5509	25689	25688	200925_HELA_iNrich_bRP_F03.raw	F2.3	131	5	FALSE	R	V	F2	trypsin	3.99702e+06	1.43815e+07	0.217483	0.782517	MOCK	1ST	15	140	0	FALSE	4;6	3223084	NA	NA	NA
High	[R].rkPDTIEVQQmkAQAR.[E]	HCD	3.19	1.1e-05	6.9e-06	1.44	0.54	1	Sequest HT (2)	2	1025.56	0.1	83.5644	25695	25695	P35241; P26038; P15311	Acetyl:2H(3	RKPDTIEVQQMKAQAR	16	2	83.564	91887	16	N-Term(Acetyl:2H(3));K2(Acetyl:2H(3));M11(Oxidation);K12(Acetyl:2H(3))	Acetyl:2H(3)@Any N-term;Acetyl:2H(3)@K;Oxidation@M;Acetyl:2H(3)@K	27	QE	0.548515	TRUE	Sequest HT	Sequest HT (A2)	A	2	Unambiguous	3	P35241; P26038; P15311	Radixin OS=Homo sapiens OX=9606 GN=RDX PE=1 SV=1;Moesin OS=Homo sapiens OX=9606 GN=MSN PE=1 SV=3;Ezrin OS=Homo sapiens OX=9606 GN=EZR PE=1 SV=4	P35241; P26038; P15311	Radixin OS=Homo sapiens OX=9606 GN=RDX PE=1 SV=1; Moesin OS=Homo sapiens OX=9606 GN=MSN PE=1 SV=3; Ezrin OS=Homo sapiens OX=9606 GN=EZR PE=1 SV=4	1	2	0.5392	0	1	1	1025.56	2050.11	2050.11	0.1	0.0001	0/0	0	0	5.34052e+06	HCD	MS2	10.4627	68.54	83.5644	25695	25688	200925_HELA_iNrich_bRP_F03.raw	F2.3	194	3	FALSE	R	R	F2	trypsin	470261	172246	0.731916	0.268084	MOCK	1ST	15	140	1	TRUE	0;2;11;12	220577	202.139	45380.2	0.205734
High	[R].TVQSLEIDLDSmR.[N]	HCD	3.14	5e-05	0.00018	0.883	0.59	1	Sequest HT (2)	2	761.876	1.77	83.5709	25698	25698	P05783	NA	TVQSLEIDLDSMR	13	2	83.571	91888	13	M12(Oxidation)	Oxidation@M	27	QE	0.548567	FALSE	Sequest HT	Sequest HT (A2)	A	2	Unambiguous	1	P05783	Keratin, type I cytoskeletal 18 OS=Homo sapiens OX=9606 GN=KRT18 PE=1 SV=2	P05783	Keratin, type I cytoskeletal 18 OS=Homo sapiens OX=9606 GN=KRT18 PE=1 SV=2	0	2	0.5892	0	1	1	761.876	1522.74	1522.74	1.77	0.00135	0/0	0	0	2.78049e+06	HCD	MS2	11.3985	87.39	83.5709	25698	25688	200925_HELA_iNrich_bRP_F03.raw	F2.3	151	1	FALSE	R	T	F2	trypsin	193629	553660	0.259108	0.740892	MOCK	1ST	15	140	0	FALSE	12	114253	NA	NA	NA
High	[R].SVLNTQPEQTNAGEVASSLSSTEIRR.[H]	HCD	4.21	0.00016	0.00078	0.635	0.44	1	Sequest HT (2)	3	925.471	1.98	83.5847	25705	25705	Q9BZ95	NA	SVLNTQPEQTNAGEVASSLSSTEIRR	26	3	83.585	91889	26		NA	27	QE	0.548678	FALSE	Sequest HT	Sequest HT (A2)	A	2	Unambiguous	1	Q9BZ95	Histone-lysine N-methyltransferase NSD3 OS=Homo sapiens OX=9606 GN=NSD3 PE=1 SV=1	Q9BZ95	Histone-lysine N-methyltransferase NSD3 OS=Homo sapiens OX=9606 GN=NSD3 PE=1 SV=1	1	3	0.4371	0	1	1	925.471	2774.4	2774.39	1.98	0.00183	0/0	0	0	2.35199e+06	HCD	MS2	6.02207	79.421	83.5847	25705	25701	200925_HELA_iNrich_bRP_F03.raw	F2.3	224	1	FALSE	R	S	F2	trypsin	84153.4	1.07581e+06	0.0725485	0.927451	MOCK	1ST	15	140	0	FALSE	NA	702436	NA	NA	NA
High	[R].TVQSLEIDLDSmR.[N]	HCD	2.64	0.0011	0.011	0.297	0.45	1	Sequest HT (2)	3	508.252	-1.17	83.5991	25711	25711	P05783	NA	TVQSLEIDLDSMR	13	3	83.599	91890	13	M12(Oxidation)	Oxidation@M	27	QE	0.548793	FALSE	Sequest HT	Sequest HT (A2)	A	2	Unambiguous	1	P05783	Keratin, type I cytoskeletal 18 OS=Homo sapiens OX=9606 GN=KRT18 PE=1 SV=2	P05783	Keratin, type I cytoskeletal 18 OS=Homo sapiens OX=9606 GN=KRT18 PE=1 SV=2	0	3	0.4508	0	1	1	508.252	1522.74	1522.74	-1.17	-0.00059	0/0	0	0	1.66395e+06	HCD	MS2	5.99114	120	83.5991	25711	25701	200925_HELA_iNrich_bRP_F03.raw	F2.3	145	1	FALSE	R	T	F2	trypsin	191133	294302	0.393736	0.606264	MOCK	1ST	15	140	0	FALSE	12	122477	NA	NA	NA
High	[R].ekEEIEkYR.[M]	HCD	2.33	0.00027	0.0016	0.532	0.53	1	Sequest HT (2)	1	1295.68	1.41	83.6044	25713	25713	O94906	Glu->pyro-Glu	EKEEIEKYR	9	1	83.604	91891	9	N-Term(Glu->pyro-Glu);K2(Acetyl:2H(3));K7(Acetyl:2H(3))	Glu->pyro-Glu@E^Any N-term;Acetyl:2H(3)@K;Acetyl:2H(3)@K	27	QE	0.548835	FALSE	Sequest HT	Sequest HT (A2)	A	2	Unambiguous	1	O94906	Pre-mRNA-processing factor 6 OS=Homo sapiens OX=9606 GN=PRPF6 PE=1 SV=1	O94906	Pre-mRNA-processing factor 6 OS=Homo sapiens OX=9606 GN=PRPF6 PE=1 SV=1	0	1	0.5322	0	1	1	1295.68	1295.68	1295.67	1.41	0.00183	0/0	0	0	1.60136e+06	HCD	MS2	0	120	83.6044	25713	25701	200925_HELA_iNrich_bRP_F03.raw	F2.3	156	1	FALSE	R	E	F2	trypsin	85210.3	107639	0.441848	0.558152	MOCK	1ST	15	140	0	FALSE	0;2;7	52053.8	NA	NA	NA
High	[R].skmNIPFR.[I]	HCD	2.12	0.0021	0.022	0.216	0.49	1	Sequest HT (2)	2	549.799	1.33	83.6202	25720	25720	Q9Y617	Acetyl:2H(3	SKMNIPFR	8	2	83.62	91892	8	N-Term(Acetyl:2H(3));K2(Acetyl:2H(3));M3(Oxidation)	Acetyl:2H(3)@Any N-term;Acetyl:2H(3)@K;Oxidation@M	27	QE	0.548962	FALSE	Sequest HT	Sequest HT (A2)	A	2	Unambiguous	1	Q9Y617	Phosphoserine aminotransferase OS=Homo sapiens OX=9606 GN=PSAT1 PE=1 SV=2	Q9Y617	Phosphoserine aminotransferase OS=Homo sapiens OX=9606 GN=PSAT1 PE=1 SV=2	0	2	0.4906	0	1	1	549.799	1098.59	1098.59	1.33	0.00073	0/0	0	0	1.93164e+06	HCD	MS2	18.1009	116.198	83.6202	25720	25714	200925_HELA_iNrich_bRP_F03.raw	F2.3	115	1	FALSE	R	S	F2	trypsin	59447.4	605318	0.0894262	0.910574	MOCK	1ST	15	140	0	FALSE	0;2;3	297160	NA	NA	NA
High	[R].VVDALGNAIDGkGPIGSkTRR.[R]	HCD	4.54	5e-05	0.00017	0.898	0.58	1	Sequest HT (2)	4	554.318	1.56	83.6241	25722	25722	P25705	NA	VVDALGNAIDGKGPIGSKTRR	21	4	83.624	91893	21	K12(Acetyl:2H(3));K18(Acetyl:2H(3))	Acetyl:2H(3)@K;Acetyl:2H(3)@K	27	QE	0.548993	FALSE	Sequest HT	Sequest HT (A2)	A	2	Unambiguous	1	P25705	ATP synthase subunit alpha, mitochondrial OS=Homo sapiens OX=9606 GN=ATP5F1A PE=1 SV=1	P25705	ATP synthase subunit alpha, mitochondrial OS=Homo sapiens OX=9606 GN=ATP5F1A PE=1 SV=1	1	4	0.5815	0	1	1	554.318	2214.25	2214.25	1.56	0.00086	0/0	0	0	5478264	HCD	MS2	12.4604	23.284	83.6241	25722	25714	200925_HELA_iNrich_bRP_F03.raw	F2.3	107	1	FALSE	R	V	F2	trypsin	278636	2.19761e+06	0.112523	0.887477	MOCK	1ST	15	140	0	FALSE	12;18	718584	NA	NA	NA
High	[R].ALLFVPR.[R]	HCD	1.95	0.0019	0.02	0.227	0.22	1	Sequest HT (2)	2	408.261	0.62	83.6266	25724	25724	P07900	NA	ALLFVPR	7	2	83.627	91894	7		NA	27	QE	0.549013	FALSE	Sequest HT	Sequest HT (A2)	A	2	Unambiguous	1	P07900	Heat shock protein HSP 90-alpha OS=Homo sapiens OX=9606 GN=HSP90AA1 PE=1 SV=5	P07900	Heat shock protein HSP 90-alpha OS=Homo sapiens OX=9606 GN=HSP90AA1 PE=1 SV=5	0	2	0.2205	0	1	1	408.261	815.514	815.514	0.62	0.00025	0/0	0	0	3.58113e+06	HCD	MS2	0	40.682	83.6266	25724	25714	200925_HELA_iNrich_bRP_F03.raw	F2.3	52	1	FALSE	R	A	F2	trypsin	917720	2.91585e+06	0.23939	0.76061	MOCK	1ST	15	140	0	FALSE	NA	986868	NA	NA	NA
High	[R].kAGTQIENIDEDFR.[D]	HCD	4.56	1.1e-05	1.9e-06	1.66	0.7	1	Sequest HT (2)	2	840.916	-0.6	83.6416	25731	25731	O43707	NA	KAGTQIENIDEDFR	14	2	83.642	91895	14	K1(Acetyl:2H(3))	Acetyl:2H(3)@K	27	QE	0.549133	FALSE	Sequest HT	Sequest HT (A2)	A	2	Unambiguous	1	O43707	Alpha-actinin-4 OS=Homo sapiens OX=9606 GN=ACTN4 PE=1 SV=2	O43707	Alpha-actinin-4 OS=Homo sapiens OX=9606 GN=ACTN4 PE=1 SV=2	0	2	0.6996	0	1	1	840.916	1680.83	1680.83	-0.6	-0.00051	0/0	0	0	5183783	HCD	MS2	18.1528	59.399	83.6416	25731	25727	200925_HELA_iNrich_bRP_F03.raw	F2.3	140	1	FALSE	R	K	F2	trypsin	455540	1.91943e+06	0.191809	0.808191	MOCK	1ST	15	140	0	FALSE	1	481964	NA	NA	NA
High	[R].VVDALGNAIDGkGPIGSkTRR.[R]	HCD	2.2	0.0002	0.0011	0.579	0.54	1	Sequest HT (2)	2	1107.63	1.74	83.644	25732	25732	P25705	NA	VVDALGNAIDGKGPIGSKTRR	21	2	83.644	91896	21	K12(Acetyl:2H(3));K18(Acetyl:2H(3))	Acetyl:2H(3)@K;Acetyl:2H(3)@K	27	QE	0.549152	FALSE	Sequest HT	Sequest HT (A2)	A	2	Unambiguous	1	P25705	ATP synthase subunit alpha, mitochondrial OS=Homo sapiens OX=9606 GN=ATP5F1A PE=1 SV=1	P25705	ATP synthase subunit alpha, mitochondrial OS=Homo sapiens OX=9606 GN=ATP5F1A PE=1 SV=1	1	2	0.5364	0	1	1	1107.63	2214.25	2214.25	1.74	0.00193	0/0	0	0	1.67822e+06	HCD	MS2	9.61989	104.313	83.644	25732	25727	200925_HELA_iNrich_bRP_F03.raw	F2.3	107	1	FALSE	R	V	F2	trypsin	94190.2	919246	0.0929414	0.907059	MOCK	1ST	15	140	0	FALSE	12;18	593616	NA	NA	NA
High	[R].SPEAccELTLQPLR.[R]	HCD	1.26	0.0027	0.031	0.176	0.24	1	Sequest HT (2)	2	837.41	8.76	83.6482	25734	25734	P06132	NA	SPEACCELTLQPLR	14	2	83.648	91897	14	C5(Carbamidomethyl);C6(Carbamidomethyl)	Carbamidomethyl@C;Carbamidomethyl@C	27	QE	0.549186	FALSE	Sequest HT	Sequest HT (A2)	A	2	Unambiguous	1	P06132	Uroporphyrinogen decarboxylase OS=Homo sapiens OX=9606 GN=UROD PE=1 SV=2	P06132	Uroporphyrinogen decarboxylase OS=Homo sapiens OX=9606 GN=UROD PE=1 SV=2	0	2	0.2381	0	1	1	837.41	1673.81	1673.8	8.76	0.00733	0/0	0	0	2.37009e+06	HCD	MS2	39.066	88.535	83.6482	25734	25727	200925_HELA_iNrich_bRP_F03.raw	F2.3	151	1	FALSE	R	S	F2	trypsin	81933.9	252058	0.245317	0.754683	MOCK	1ST	15	140	0	FALSE	5;6	129182	NA	NA	NA
High	[R].LkSIIQEVAR.[D]	HCD	2.75	0.00035	0.0027	0.46	0.55	1	Sequest HT (2)	2	601.37	-0.73	83.6936	25756	25756	Q96JJ7	NA	LKSIIQEVAR	10	2	83.694	91898	10	K2(Acetyl:2H(3))	Acetyl:2H(3)@K	27	QE	0.549549	FALSE	Sequest HT	Sequest HT (A2)	A	2	Unambiguous	1	Q96JJ7	Protein disulfide-isomerase TMX3 OS=Homo sapiens OX=9606 GN=TMX3 PE=1 SV=2	Q96JJ7	Protein disulfide-isomerase TMX3 OS=Homo sapiens OX=9606 GN=TMX3 PE=1 SV=2	0	2	0.5527	0	1	1	601.37	1201.73	1201.73	-0.73	-0.00044	0/0	0	0	4573091	HCD	MS2	39.7722	16.507	83.6936	25756	25753	200925_HELA_iNrich_bRP_F03.raw	F2.3	37	1	FALSE	R	L	F2	trypsin	583092	2.11185e+06	0.216365	0.783635	MOCK	1ST	15	140	0	FALSE	2	1135883	NA	NA	NA
High	[R].VQLAEDLkkVR.[E]	HCD	3.02	0.00011	0.00057	0.685	0.73	1	Sequest HT (2)	2	694.922	-0.23	83.6968	25758	25758	O60313	NA	VQLAEDLKKVR	11	2	83.697	91899	11	K8(Acetyl:2H(3));K9(Acetyl:2H(3))	Acetyl:2H(3)@K;Acetyl:2H(3)@K	27	QE	0.549574	FALSE	Sequest HT	Sequest HT (A2)	A	2	Unambiguous	1	O60313	Dynamin-like 120 kDa protein, mitochondrial OS=Homo sapiens OX=9606 GN=OPA1 PE=1 SV=3	O60313	Dynamin-like 120 kDa protein, mitochondrial OS=Homo sapiens OX=9606 GN=OPA1 PE=1 SV=3	0	2	0.7318	0	1	1	694.922	1388.84	1388.84	-0.23	-0.00016	0/0	0	0	2.56715e+06	HCD	MS2	34.2758	25.827	83.6968	25758	25753	200925_HELA_iNrich_bRP_F03.raw	F2.3	58	1	FALSE	R	V	F2	trypsin	797960	1.82545e+06	0.304169	0.695831	MOCK	1ST	15	140	0	FALSE	8;9	650382	NA	NA	NA
High	[R].sGcALTDAVAPGNkGR.[G]	HCD	4.02	1.1e-05	7.5e-06	1.43	0.72	1	Sequest HT (2)	2	832.423	2.53	83.7296	25773	25773	Q9BQ70	Acetyl:2H(3	SGCALTDAVAPGNKGR	16	2	83.73	91900	16	N-Term(Acetyl:2H(3));C3(Carbamidomethyl);K14(Acetyl:2H(3))	Acetyl:2H(3)@Any N-term;Carbamidomethyl@C;Acetyl:2H(3)@K	27	QE	0.549837	FALSE	Sequest HT	Sequest HT (A2)	A	2	Unambiguous	1	Q9BQ70	Transcription factor 25 OS=Homo sapiens OX=9606 GN=TCF25 PE=1 SV=1	Q9BQ70	Transcription factor 25 OS=Homo sapiens OX=9606 GN=TCF25 PE=1 SV=1	0	2	0.7189	0	1	1	832.423	1663.84	1663.83	2.53	0.0021	0/0	0	0	1.00799e+06	HCD	MS2	38.2184	104.081	83.7296	25773	25766	200925_HELA_iNrich_bRP_F03.raw	F2.3	146	1	FALSE	R	S	F2	trypsin	340718	777543	0.304685	0.695315	MOCK	1ST	15	140	0	FALSE	0;3;14	256195	NA	NA	NA
High	[R].qETHQQLADkkGLHVVEIR.[E]	HCD	6.04	1.1e-05	3.3e-09	2.72	0.7	1	Sequest HT (2)	3	788.77	-0.74	83.732	25774	25774	P82675	Acetyl:2H(3	QETHQQLADKKGLHVVEIR	19	3	83.732	91901	19	N-Term(Acetyl:2H(3));K10(Acetyl:2H(3));K11(Acetyl:2H(3))	Acetyl:2H(3)@Any N-term;Acetyl:2H(3)@K;Acetyl:2H(3)@K	27	QE	0.549856	FALSE	Sequest HT	Sequest HT (A2)	A	2	Unambiguous	1	P82675	28S ribosomal protein S5, mitochondrial OS=Homo sapiens OX=9606 GN=MRPS5 PE=1 SV=2	P82675	28S ribosomal protein S5, mitochondrial OS=Homo sapiens OX=9606 GN=MRPS5 PE=1 SV=2	0	3	0.702	0	1	1	788.77	2364.3	2364.3	-0.74	-0.00058	0/0	0	0	1.25662e+06	HCD	MS2	11.4137	106.255	83.732	25774	25766	200925_HELA_iNrich_bRP_F03.raw	F2.3	161	1	FALSE	R	Q	F2	trypsin	155781	516206	0.231821	0.768179	MOCK	1ST	15	140	0	FALSE	0;10;11	80557.2	NA	NA	NA
High	[R].kLLSSSETkR.[A]	HCD	2.88	6.8e-05	0.00025	0.824	0.6	1	Sequest HT (2)	2	642.38	0.96	83.756	25786	25786	Q13330	Acetyl:2H(3	KLLSSSETKR	10	2	83.756	91902	10	N-Term(Acetyl:2H(3));K1(Acetyl:2H(3));K9(Acetyl:2H(3))	Acetyl:2H(3)@Any N-term;Acetyl:2H(3)@K;Acetyl:2H(3)@K	27	QE	0.550048	FALSE	Sequest HT	Sequest HT (A2)	A	2	Unambiguous	1	Q13330	Metastasis-associated protein MTA1 OS=Homo sapiens OX=9606 GN=MTA1 PE=1 SV=2	Q13330	Metastasis-associated protein MTA1 OS=Homo sapiens OX=9606 GN=MTA1 PE=1 SV=2	0	2	0.6042	0	1	1	642.38	1283.75	1283.75	0.96	0.00062	0/0	0	0	4.56222e+06	HCD	MS2	26.6399	25.53	83.756	25786	25779	200925_HELA_iNrich_bRP_F03.raw	F2.3	90	1	FALSE	R	K	F2	trypsin	1.59981e+06	1.6304e+06	0.495264	0.504736	MOCK	1ST	15	140	0	FALSE	0;1;9	1163887	NA	NA	NA
High	[R].mDTDLETmDLDQGGEALAPR.[Q]	HCD	5.54	1.1e-05	3.4e-08	2.33	0.81	1	Sequest HT (2)	2	1105.48	-0.21	83.7621	25789	25789	O75643	NA	MDTDLETMDLDQGGEALAPR	20	2	83.762	91903	20	M1(Oxidation);M8(Oxidation)	Oxidation@M;Oxidation@M	27	QE	0.550097	FALSE	Sequest HT	Sequest HT (A2)	A	2	Unambiguous	1	O75643	U5 small nuclear ribonucleoprotein 200 kDa helicase OS=Homo sapiens OX=9606 GN=SNRNP200 PE=1 SV=2	O75643	U5 small nuclear ribonucleoprotein 200 kDa helicase OS=Homo sapiens OX=9606 GN=SNRNP200 PE=1 SV=2	0	2	0.8123	0	1	1	1105.48	2209.96	2209.96	-0.21	-0.00023	0/0	0	0	1.94956e+06	HCD	MS2	5.71088	88.675	83.7621	25789	25779	200925_HELA_iNrich_bRP_F03.raw	F2.3	51	1	FALSE	R	M	F2	trypsin	335859	1.23539e+06	0.213752	0.786248	MOCK	1ST	15	140	0	FALSE	1;8	193133	NA	NA	NA
High	[R].VTImPkDIQLAR.[R]	HCD	1.22	0.0013	0.013	0.275	0.3	1	Sequest HT (2)	1	1445.82	0.41	83.7743	25794	25794	P84243; Q16695; Q6NXT2; P68431; Q71DI3	NA	VTIMPKDIQLAR	12	1	83.774	91904	12	M4(Oxidation);K6(Acetyl:2H(3))	Oxidation@M;Acetyl:2H(3)@K	27	QE	0.550194	FALSE	Sequest HT	Sequest HT (A2)	A	2	Unambiguous	5	P84243; Q16695; Q6NXT2; P68431; Q71DI3	Histone H3.3 OS=Homo sapiens OX=9606 GN=H3-3B PE=1 SV=2;Histone H3.1t OS=Homo sapiens OX=9606 GN=H3-4 PE=1 SV=3;Histone H3.3C OS=Homo sapiens OX=9606 GN=H3-5 PE=1 SV=3;Histone H3.1 OS=Homo sapiens OX=9606 GN=H3C12 PE=1 SV=2;Histone H3.2 OS=Homo sapiens OX=9606 GN=H3C13 PE=1 SV=3	P84243; Q16695; Q6NXT2; P68431; Q71DI3	Histone H3.3 OS=Homo sapiens OX=9606 GN=H3-3B PE=1 SV=2; Histone H3.1t OS=Homo sapiens OX=9606 GN=H3-4 PE=1 SV=3; Histone H3.3C OS=Homo sapiens OX=9606 GN=H3-5 PE=1 SV=3; Histone H3.1 OS=Homo sapiens OX=9606 GN=H3C12 PE=1 SV=2; Histone H3.2 OS=Homo sapiens OX=9606 GN=H3C13 PE=1 SV=3	0	1	0.2951	0	1	1	1445.82	1445.82	1445.82	0.41	0.00059	0/0	0	0	5169633	HCD	MS2	7.95039	99.421	83.7743	25794	25792	200925_HELA_iNrich_bRP_F03.raw	F2.3	124	5	FALSE	R	V	F2	trypsin	0	346572	0	1	MOCK	1ST	15	140	0	FALSE	4;6	236656	NA	NA	NA
High	[R].VFDkEGNGTVmGAELR.[H]	HCD	3.97	1.1e-05	2e-05	1.26	0	1	Sequest HT (2)	2	892.439	-0.85	83.7881	25800	25800	P08590; P05976	NA	VFDKEGNGTVMGAELR	16	2	83.788	91905	16	K4(Acetyl:2H(3));M11(Oxidation)	Acetyl:2H(3)@K;Oxidation@M	27	QE	0.550305	FALSE	Sequest HT	Sequest HT (A2)	A	2	Unambiguous	2	NA	NA	P08590; P05976	Myosin light chain 3 OS=Homo sapiens OX=9606 GN=MYL3 PE=1 SV=3; Myosin light chain 1/3, skeletal muscle isoform OS=Homo sapiens OX=9606 GN=MYL1 PE=1 SV=3	0	2	0	0	1	1	892.439	1783.87	1783.87	-0.85	-0.00075	0/0	0	0	3193286	HCD	MS2	0	85.972	83.7881	25800	25792	200925_HELA_iNrich_bRP_F03.raw	F2.3	130	1	FALSE	R	V	F2	trypsin	138841	586350	0.191455	0.808545	MOCK	1ST	15	140	0	FALSE	4;11	101386	NA	NA	NA
High	[R].NIGkTLVTRTQGTkIASDGLkGR.[V]	HCD	5.27	1.1e-05	2.7e-07	1.99	0.71	1	Sequest HT (2)	3	850.496	0.59	83.7922	25802	25802	P61247	NA	NIGKTLVTRTQGTKIASDGLKGR	23	3	83.792	91906	23	K4(Acetyl:2H(3));K14(Acetyl:2H(3));K21(Acetyl:2H(3))	Acetyl:2H(3)@K;Acetyl:2H(3)@K;Acetyl:2H(3)@K	27	QE	0.550338	FALSE	Sequest HT	Sequest HT (A2)	A	2	Unambiguous	1	P61247	40S ribosomal protein S3a OS=Homo sapiens OX=9606 GN=RPS3A PE=1 SV=2	P61247	40S ribosomal protein S3a OS=Homo sapiens OX=9606 GN=RPS3A PE=1 SV=2	1	3	0.7135	0	1	1	850.496	2549.47	2549.47	0.59	0.0005	0/0	0	0	2.54279e+06	HCD	MS2	5.06886	88.247	83.7922	25802	25792	200925_HELA_iNrich_bRP_F03.raw	F2.3	40	1	FALSE	R	N	F2	trypsin	172025	1.25199e+06	0.120803	0.879197	MOCK	1ST	15	140	0	FALSE	4;14;21	196361	NA	NA	NA
High	[R].kAAEYGkkAkSETFR.[L]	HCD	2.72	4e-05	0.00013	0.946	0.58	1	Sequest HT (2)	2	970.041	-0.17	83.803	25806	25806	Q01780	Acetyl:2H(3	KAAEYGKKAKSETFR	15	2	83.803	91907	15	N-Term(Acetyl:2H(3));K1(Acetyl:2H(3));K7(Acetyl:2H(3));K8(Acetyl:2H(3));K10(Acetyl:2H(3))	Acetyl:2H(3)@Any N-term;Acetyl:2H(3)@K;Acetyl:2H(3)@K;Acetyl:2H(3)@K;Acetyl:2H(3)@K	27	QE	0.550424	FALSE	Sequest HT	Sequest HT (A2)	A	2	Unambiguous	1	Q01780	Exosome component 10 OS=Homo sapiens OX=9606 GN=EXOSC10 PE=1 SV=2	Q01780	Exosome component 10 OS=Homo sapiens OX=9606 GN=EXOSC10 PE=1 SV=2	0	2	0.5809	0	1	1	970.041	1939.07	1939.08	-0.17	-0.00016	0/0	0	0	1.5025e+06	HCD	MS2	0	111.778	83.803	25806	25805	200925_HELA_iNrich_bRP_F03.raw	F2.3	105	1	FALSE	R	K	F2	trypsin	79782.6	354371	0.183766	0.816234	MOCK	1ST	15	140	0	FALSE	0;1;7;8;10	76853.8	NA	NA	NA
High	[R].VQLAEDLkkVR.[E]	HCD	3.84	4.5e-05	0.00015	0.91	0.79	1	Sequest HT (2)	3	463.617	-0.61	83.8042	25807	25807	O60313	NA	VQLAEDLKKVR	11	3	83.804	91908	11	K8(Acetyl:2H(3));K9(Acetyl:2H(3))	Acetyl:2H(3)@K;Acetyl:2H(3)@K	27	QE	0.550434	FALSE	Sequest HT	Sequest HT (A2)	A	2	Unambiguous	1	O60313	Dynamin-like 120 kDa protein, mitochondrial OS=Homo sapiens OX=9606 GN=OPA1 PE=1 SV=3	O60313	Dynamin-like 120 kDa protein, mitochondrial OS=Homo sapiens OX=9606 GN=OPA1 PE=1 SV=3	0	3	0.7943	0	1	1	463.617	1388.84	1388.84	-0.61	-0.00028	0/0	0	0	2556396	HCD	MS2	0	34.893	83.8042	25807	25805	200925_HELA_iNrich_bRP_F03.raw	F2.3	66	1	FALSE	R	V	F2	trypsin	351433	1.19144e+06	0.227779	0.772221	MOCK	1ST	15	140	0	FALSE	8;9	363806	NA	NA	NA
High	[R].lRDADPILR.[C]	HCD	2.88	0.0004	0.0035	0.428	0.21	1	Sequest HT (2)	2	557.327	0.56	83.8055	25808	25808	P31327	Acetyl:2H(3	LRDADPILR	9	2	83.805	91909	9	N-Term(Acetyl:2H(3))	Acetyl:2H(3)@Any N-term	27	QE	0.550444	FALSE	Sequest HT	Sequest HT (A2)	A	2	Unambiguous	1	P31327	Carbamoyl-phosphate synthase [ammonia], mitochondrial OS=Homo sapiens OX=9606 GN=CPS1 PE=1 SV=2	P31327	Carbamoyl-phosphate synthase [ammonia], mitochondrial OS=Homo sapiens OX=9606 GN=CPS1 PE=1 SV=2	1	2	0.2118	0	1	1	557.327	1113.65	1113.65	0.56	0.00031	0/0	0	0	3.65353e+06	HCD	MS2	3.51662	36.088	83.8055	25808	25805	200925_HELA_iNrich_bRP_F03.raw	F2.3	118	1	FALSE	R	L	F2	trypsin	923287	1.22673e+06	0.429432	0.570568	MOCK	1ST	15	140	0	FALSE	0	782138	NA	NA	NA
High	[R].mVSSYVGENAEFER.[Q]	HCD	1.64	0.0008	0.0073	0.342	0.52	1	Sequest HT (2)	2	831.881	1.82	83.8094	25810	25810	P55809	Acetyl:2H(3	MVSSYVGENAEFER	14	2	83.809	91910	14	N-Term(Acetyl:2H(3))	Acetyl:2H(3)@Any N-term	27	QE	0.550475	FALSE	Sequest HT	Sequest HT (A2)	A	2	Unambiguous	1	P55809	Succinyl-CoA:3-ketoacid coenzyme A transferase 1, mitochondrial OS=Homo sapiens OX=9606 GN=OXCT1 PE=1 SV=1	P55809	Succinyl-CoA:3-ketoacid coenzyme A transferase 1, mitochondrial OS=Homo sapiens OX=9606 GN=OXCT1 PE=1 SV=1	0	2	0.5183	0	1	1	831.881	1662.75	1662.75	1.82	0.00151	0/0	0	0	1.78295e+06	HCD	MS2	34.8834	40.059	83.8094	25810	25805	200925_HELA_iNrich_bRP_F03.raw	F2.3	58	1	FALSE	R	M	F2	trypsin	0	638886	0	1	MOCK	1ST	15	140	0	FALSE	0	226436	NA	NA	NA
High	[R].rLSELLR.[Y]	HCD	2.39	0.00066	0.0062	0.362	0.19	1	Sequest HT (2)	2	466.292	0.2	83.8379	25822	25822	P08238	Acetyl:2H(3	RLSELLR	7	2	83.838	91911	7	N-Term(Acetyl:2H(3))	Acetyl:2H(3)@Any N-term	27	QE	0.550703	TRUE	Sequest HT	Sequest HT (A2)	A	2	Unambiguous	1	P08238	Heat shock protein HSP 90-beta OS=Homo sapiens OX=9606 GN=HSP90AB1 PE=1 SV=4	P08238	Heat shock protein HSP 90-beta OS=Homo sapiens OX=9606 GN=HSP90AB1 PE=1 SV=4	1	2	0.1925	0	1	1	466.292	931.576	931.576	0.2	0.0001	0/0	0	0	3.28192e+06	HCD	MS2	4.32215	21.905	83.8379	25822	25818	200925_HELA_iNrich_bRP_F03.raw	F2.3	59	1	FALSE	R	R	F2	trypsin	381579	685993	0.357427	0.642573	MOCK	1ST	15	140	1	TRUE	0	337130	202.138	87298.7	0.258946
High	[R].SQMDGLIPGVEPR.[E]	HCD	2.58	0.00036	0.0028	0.454	0.41	1	Sequest HT (2)	2	699.857	1.85	83.8527	25829	25829	Q9Y2X3	NA	SQMDGLIPGVEPR	13	2	83.853	91912	13		NA	27	QE	0.550822	FALSE	Sequest HT	Sequest HT (A2)	A	2	Unambiguous	1	Q9Y2X3	Nucleolar protein 58 OS=Homo sapiens OX=9606 GN=NOP58 PE=1 SV=1	Q9Y2X3	Nucleolar protein 58 OS=Homo sapiens OX=9606 GN=NOP58 PE=1 SV=1	0	2	0.407	0	1	1	699.857	1398.71	1398.7	1.85	0.0013	0/0	0	0	1.38083e+06	HCD	MS2	33.1885	120	83.8527	25829	25818	200925_HELA_iNrich_bRP_F03.raw	F2.3	161	1	FALSE	R	S	F2	trypsin	145078	599741	0.194783	0.805217	MOCK	1ST	15	140	0	FALSE	NA	180987	NA	NA	NA
High	[R].RAPFDLFENR.[K]	HCD	3.76	0.00025	0.0015	0.542	0.45	1	Sequest HT (2)	3	422.218	-2.17	83.8543	25830	25830	P07900	NA	RAPFDLFENR	10	3	83.854	91913	10		NA	27	QE	0.550834	FALSE	Sequest HT	Sequest HT (A2)	A	2	Unambiguous	1	P07900	Heat shock protein HSP 90-alpha OS=Homo sapiens OX=9606 GN=HSP90AA1 PE=1 SV=5	P07900	Heat shock protein HSP 90-alpha OS=Homo sapiens OX=9606 GN=HSP90AA1 PE=1 SV=5	1	3	0.4548	0	1	1	422.218	1264.64	1264.64	-2.17	-0.00091	0/0	0	0	1.31346e+06	HCD	MS2	46.5934	61.763	83.8543	25830	25818	200925_HELA_iNrich_bRP_F03.raw	F2.3	175	1	FALSE	R	R	F2	trypsin	1.03659e+06	1042676	0.498535	0.501465	MOCK	1ST	15	140	0	FALSE	NA	588327	NA	NA	NA
High	[R].ILSkPIEVQVGGR.[S]	HCD	1.95	0.00011	0.00049	0.709	0.67	1	Sequest HT (2)	2	720.935	0.77	83.8658	25835	25835	Q7L014	NA	ILSKPIEVQVGGR	13	2	83.866	91914	13	K4(Acetyl:2H(3))	Acetyl:2H(3)@K	27	QE	0.550926	FALSE	Sequest HT	Sequest HT (A2)	A	2	Unambiguous	1	Q7L014	Probable ATP-dependent RNA helicase DDX46 OS=Homo sapiens OX=9606 GN=DDX46 PE=1 SV=2	Q7L014	Probable ATP-dependent RNA helicase DDX46 OS=Homo sapiens OX=9606 GN=DDX46 PE=1 SV=2	0	2	0.6718	0	1	1	720.935	1440.86	1440.86	0.77	0.00056	0/0	0	0	3.31977e+06	HCD	MS2	35.6752	22.188	83.8658	25835	25831	200925_HELA_iNrich_bRP_F03.raw	F2.3	37	1	FALSE	R	I	F2	trypsin	118048	1162322	0.0921984	0.907802	MOCK	1ST	15	140	0	FALSE	4	586212	NA	NA	NA
High	[R].VPTANVSVVDLTcR.[L]	HCD	4.52	1.1e-05	2.6e-05	1.22	0.67	1	Sequest HT (2)	2	765.902	2.02	83.8711	25837	25837	P04406	NA	VPTANVSVVDLTCR	14	2	83.871	91915	14	C13(Carbamidomethyl)	Carbamidomethyl@C	27	QE	0.550969	FALSE	Sequest HT	Sequest HT (A2)	A	2	Unambiguous	1	P04406	Glyceraldehyde-3-phosphate dehydrogenase OS=Homo sapiens OX=9606 GN=GAPDH PE=1 SV=3	P04406	Glyceraldehyde-3-phosphate dehydrogenase OS=Homo sapiens OX=9606 GN=GAPDH PE=1 SV=3	0	2	0.6726	0	1	1	765.902	1530.8	1530.79	2.02	0.00154	0/0	0	0	1.15845e+06	HCD	MS2	0	120	83.8711	25837	25831	200925_HELA_iNrich_bRP_F03.raw	F2.3	206	1	FALSE	R	V	F2	trypsin	97255.4	414118	0.190185	0.809815	MOCK	1ST	15	140	0	FALSE	13	99291.8	NA	NA	NA
High	[R].ikIkER.[I]	HCD	1.88	0.0047	0.059	0.102	0.1	1	Sequest HT (2)	2	461.307	-0.15	83.8755	25839	25839	Q5XG87	Acetyl:2H(3	IKIKER	6	2	83.876	91916	6	N-Term(Acetyl:2H(3));K2(Acetyl:2H(3));K4(Acetyl:2H(3))	Acetyl:2H(3)@Any N-term;Acetyl:2H(3)@K;Acetyl:2H(3)@K	27	QE	0.551004	FALSE	Sequest HT	Sequest HT (A2)	A	2	Unambiguous	1	Q5XG87	Terminal nucleotidyltransferase 4A OS=Homo sapiens OX=9606 GN=TENT4A PE=1 SV=4	Q5XG87	Terminal nucleotidyltransferase 4A OS=Homo sapiens OX=9606 GN=TENT4A PE=1 SV=4	0	2	0.1011	0	1	1	461.307	921.608	921.608	-0.15	-7e-05	0/0	0	0	1.05822e+06	HCD	MS2	24.467	115.386	83.8755	25839	25831	200925_HELA_iNrich_bRP_F03.raw	F2.3	16	1	FALSE	R	I	F2	trypsin	80850.3	530127	0.132329	0.867671	MOCK	1ST	15	140	0	FALSE	0;2;4	166831	NA	NA	NA
High	[R].ALAEIAkAELDDTPmRGR.[Q]	HCD	3.66	7.6e-05	0.00031	0.787	0.53	1	Sequest HT (2)	3	673.356	5.48	83.8781	25841	25841	P23246	NA	ALAEIAKAELDDTPMRGR	18	3	83.878	91917	18	K7(Acetyl:2H(3));M15(Oxidation)	Acetyl:2H(3)@K;Oxidation@M	27	QE	0.551025	FALSE	Sequest HT	Sequest HT (A2)	A	2	Unambiguous	1	P23246	Splicing factor, proline- and glutamine-rich OS=Homo sapiens OX=9606 GN=SFPQ PE=1 SV=2	P23246	Splicing factor, proline- and glutamine-rich OS=Homo sapiens OX=9606 GN=SFPQ PE=1 SV=2	1	3	0.5328	0	1	1	673.356	2018.05	2018.04	5.48	0.00369	0/0	0	0	2.92489e+06	HCD	MS2	26.1033	27.295	83.8781	25841	25831	200925_HELA_iNrich_bRP_F03.raw	F2.3	193	1	FALSE	R	A	F2	trypsin	398697	642042	0.38309	0.61691	MOCK	1ST	15	140	0	FALSE	7;15	195760	NA	NA	NA
High	[-].mEVDAPGVDGR.[D]	HCD	2.26	7.6e-05	0.00032	0.78	0.77	1	Sequest HT (2)	1	1187.54	3.01	83.8928	25847	25847	Q8WVX3	Acetyl	MEVDAPGVDGR	11	1	83.893	91918	11	N-Term(Acetyl)	Acetyl@Any N-term	27	QE	0.551142	FALSE	Sequest HT	Sequest HT (A2)	A	2	Unambiguous	1	Q8WVX3	Uncharacterized protein C4orf3 OS=Homo sapiens OX=9606 GN=C4orf3 PE=1 SV=2	Q8WVX3	Uncharacterized protein C4orf3 OS=Homo sapiens OX=9606 GN=C4orf3 PE=1 SV=2	0	1	0.7743	0	1	1	1187.54	1187.54	1187.54	3.01	0.00358	0/0	0	0	2.02404e+06	HCD	MS2	0	120	83.8928	25847	25844	200925_HELA_iNrich_bRP_F03.raw	F2.3	48	1	FALSE	NA	M	F2	trypsin	52799.5	535514	0.0897471	0.910253	MOCK	1ST	15	140	0	FALSE	0	235627	NA	NA	NA
High	[R].eATTEFSVDAR.[A]	HCD	2.1	0.00098	0.0089	0.319	0.64	1	Sequest HT (2)	1	1270.6	-1.44	83.8954	25848	25848	P21333	Acetyl:2H(3	EATTEFSVDAR	11	1	83.895	91919	11	N-Term(Acetyl:2H(3))	Acetyl:2H(3)@Any N-term	27	QE	0.551163	FALSE	Sequest HT	Sequest HT (A2)	A	2	Unambiguous	1	P21333	Filamin-A OS=Homo sapiens OX=9606 GN=FLNA PE=1 SV=4	P21333	Filamin-A OS=Homo sapiens OX=9606 GN=FLNA PE=1 SV=4	0	1	0.6429	0	1	1	1270.6	1270.6	1270.6	-1.44	-0.00182	0/0	0	0	1.58912e+06	HCD	MS2	0	120	83.8954	25848	25844	200925_HELA_iNrich_bRP_F03.raw	F2.3	71	1	FALSE	R	E	F2	trypsin	370078	35272.7	0.912982	0.0870177	MOCK	1ST	15	140	0	FALSE	0	259243	NA	NA	NA
High	[R].VFDkEGNGTVMGAEIR.[H]	HCD	4.42	1.1e-05	8.5e-07	1.79	0	1	Sequest HT (2)	2	884.443	0.27	83.9206	25858	25858	P60660	NA	VFDKEGNGTVMGAEIR	16	2	83.921	91920	16	K4(Acetyl:2H(3))	Acetyl:2H(3)@K	27	QE	0.551365	FALSE	Sequest HT	Sequest HT (A2)	A	2	Unambiguous	1	P60660	Myosin light polypeptide 6 OS=Homo sapiens OX=9606 GN=MYL6 PE=1 SV=2	P60660	Myosin light polypeptide 6 OS=Homo sapiens OX=9606 GN=MYL6 PE=1 SV=2	0	2	0	0	1	1	884.443	1767.88	1767.88	0.27	0.00024	0/0	0	0	5.10247e+06	HCD	MS2	0	20.697	83.9206	25858	25857	200925_HELA_iNrich_bRP_F03.raw	F2.3	168	1	FALSE	R	V	F2	trypsin	333211	2.55357e+06	0.115426	0.884574	MOCK	1ST	15	140	0	FALSE	4	470948	NA	NA	NA
High	[R].eRGGELLVHTGFLGSSQDR.[S]	HCD	4.36	1.1e-05	2.2e-05	1.25	0.63	1	Sequest HT (2)	3	680.679	-1.35	83.9248	25860	25860	Q6RW13	Glu->pyro-Glu	ERGGELLVHTGFLGSSQDR	19	3	83.925	91921	19	N-Term(Glu->pyro-Glu)	Glu->pyro-Glu@E^Any N-term	27	QE	0.551398	FALSE	Sequest HT	Sequest HT (A2)	A	2	Unambiguous	1	Q6RW13	Type-1 angiotensin II receptor-associated protein OS=Homo sapiens OX=9606 GN=AGTRAP PE=1 SV=1	Q6RW13	Type-1 angiotensin II receptor-associated protein OS=Homo sapiens OX=9606 GN=AGTRAP PE=1 SV=1	1	3	0.6284	0	1	1	680.679	2040.02	2040.03	-1.35	-0.00092	0/0	0	0	1960429	HCD	MS2	33.9537	55.57	83.9248	25860	25857	200925_HELA_iNrich_bRP_F03.raw	F2.3	201	1	FALSE	R	E	F2	trypsin	496370	507199	0.494605	0.505395	MOCK	1ST	15	140	0	FALSE	0	170317	NA	NA	NA
High	[R].eQcEQLEkcVkAR.[E]	HCD	2.16	0.0064	0.086	0.059	0.3	1	Sequest HT (2)	3	604.971	3.61	83.9339	25864	25864	P07919; A0A096LP55	Acetyl:2H(3	EQCEQLEKCVKAR	13	3	83.934	91922	13	N-Term(Acetyl:2H(3));C3(Carbamidomethyl);K8(Acetyl:2H(3));C9(Carbamidomethyl);K11(Acetyl:2H(3))	Acetyl:2H(3)@Any N-term;Carbamidomethyl@C;Acetyl:2H(3)@K;Carbamidomethyl@C;Acetyl:2H(3)@K	27	QE	0.551471	FALSE	Sequest HT	Sequest HT (A2)	A	2	Unambiguous	2	P07919	Cytochrome b-c1 complex subunit 6, mitochondrial OS=Homo sapiens OX=9606 GN=UQCRH PE=1 SV=2	P07919; A0A096LP55	Cytochrome b-c1 complex subunit 6, mitochondrial OS=Homo sapiens OX=9606 GN=UQCRH PE=1 SV=2; Cytochrome b-c1 complex subunit 6-like, mitochondrial OS=Homo sapiens OX=9606 GN=UQCRHL PE=3 SV=1	0	3	0.2963	0	1	1	604.971	1812.9	1812.89	3.61	0.00218	0/0	0	0	656368	HCD	MS2	27.7948	120	83.9339	25864	25857	200925_HELA_iNrich_bRP_F03.raw	F2.3	181	1	FALSE	R	E	F2	trypsin	51220.7	129898	0.282802	0.717198	MOCK	1ST	15	140	0	FALSE	0;3;8;9;11	43355.9	NA	NA	NA
High	[R].eNIkGFSDAEIRR.[F]	HCD	2.75	0.00038	0.0032	0.439	0.46	1	Sequest HT (2)	2	781.413	1.44	83.9404	25867	25867	O14646	Glu->pyro-Glu	ENIKGFSDAEIRR	13	2	83.94	91923	13	N-Term(Glu->pyro-Glu);K4(Acetyl:2H(3))	Glu->pyro-Glu@E^Any N-term;Acetyl:2H(3)@K	27	QE	0.551523	FALSE	Sequest HT	Sequest HT (A2)	A	2	Unambiguous	1	O14646	Chromodomain-helicase-DNA-binding protein 1 OS=Homo sapiens OX=9606 GN=CHD1 PE=1 SV=2	O14646	Chromodomain-helicase-DNA-binding protein 1 OS=Homo sapiens OX=9606 GN=CHD1 PE=1 SV=2	1	2	0.4582	0	1	1	781.413	1561.82	1561.82	1.44	0.00112	0/0	0	0	1.25889e+06	HCD	MS2	23.5933	120	83.9404	25867	25857	200925_HELA_iNrich_bRP_F03.raw	F2.3	179	1	FALSE	R	E	F2	trypsin	127892	235763	0.351684	0.648316	MOCK	1ST	15	140	0	FALSE	0;4	79880.8	NA	NA	NA
High	[R].eATTEFSVDAR.[A]	HCD	3.38	0.00011	0.00048	0.714	0.62	1	Sequest HT (2)	2	635.803	0.43	83.9534	25872	25872	P21333	Acetyl:2H(3	EATTEFSVDAR	11	2	83.953	91924	11	N-Term(Acetyl:2H(3))	Acetyl:2H(3)@Any N-term	27	QE	0.551627	FALSE	Sequest HT	Sequest HT (A2)	A	2	Unambiguous	1	P21333	Filamin-A OS=Homo sapiens OX=9606 GN=FLNA PE=1 SV=4	P21333	Filamin-A OS=Homo sapiens OX=9606 GN=FLNA PE=1 SV=4	0	2	0.6154	0	1	1	635.803	1270.6	1270.6	0.43	0.00027	0/0	0	0	5.9077e+06	HCD	MS2	2.47376	23.088	83.9534	25872	25870	200925_HELA_iNrich_bRP_F03.raw	F2.3	76	1	FALSE	R	E	F2	trypsin	1.16462e+06	2.745e+06	0.297886	0.702114	MOCK	1ST	15	140	0	FALSE	0	1064105	NA	NA	NA
High	[R].QEVkEILLR.[K]	HCD	2.69	0.00041	0.0035	0.427	0.42	1	Sequest HT (2)	2	586.858	1.48	83.9666	25879	25879	Q9BRQ8	NA	QEVKEILLR	9	2	83.967	91925	9	K4(Acetyl:2H(3))	Acetyl:2H(3)@K	27	QE	0.551733	FALSE	Sequest HT	Sequest HT (A2)	A	2	Unambiguous	1	Q9BRQ8	Ferroptosis suppressor protein 1 OS=Homo sapiens OX=9606 GN=AIFM2 PE=1 SV=1	Q9BRQ8	Ferroptosis suppressor protein 1 OS=Homo sapiens OX=9606 GN=AIFM2 PE=1 SV=1	0	2	0.4238	0	1	1	586.858	1172.71	1172.71	1.48	0.00087	0/0	0	0	1.18834e+06	HCD	MS2	46.3859	43.061	83.9666	25879	25870	200925_HELA_iNrich_bRP_F03.raw	F2.3	76	1	FALSE	R	Q	F2	trypsin	411132	924622	0.30779	0.69221	MOCK	1ST	15	140	0	FALSE	4	343089	NA	NA	NA
High	[R].rkPDTIEVQQMkAQAR.[E]	HCD	5.43	1.8e-05	3.5e-05	1.17	0.55	1	Sequest HT (2)	3	678.711	2.96	83.9719	25881	25881	P35241; P26038; P15311	Acetyl:2H(3	RKPDTIEVQQMKAQAR	16	3	83.972	91926	16	N-Term(Acetyl:2H(3));K2(Acetyl:2H(3));K12(Acetyl:2H(3))	Acetyl:2H(3)@Any N-term;Acetyl:2H(3)@K;Acetyl:2H(3)@K	27	QE	0.551775	TRUE	Sequest HT	Sequest HT (A2)	A	2	Unambiguous	3	P35241; P26038; P15311	Radixin OS=Homo sapiens OX=9606 GN=RDX PE=1 SV=1;Moesin OS=Homo sapiens OX=9606 GN=MSN PE=1 SV=3;Ezrin OS=Homo sapiens OX=9606 GN=EZR PE=1 SV=4	P35241; P26038; P15311	Radixin OS=Homo sapiens OX=9606 GN=RDX PE=1 SV=1; Moesin OS=Homo sapiens OX=9606 GN=MSN PE=1 SV=3; Ezrin OS=Homo sapiens OX=9606 GN=EZR PE=1 SV=4	1	3	0.5451	0	1	1	678.711	2034.12	2034.11	2.96	0.002	0/0	0	0	1.62532e+06	HCD	MS2	19.5346	120	83.9719	25881	25870	200925_HELA_iNrich_bRP_F03.raw	F2.3	140	3	FALSE	R	R	F2	trypsin	279335	396624	0.413243	0.586757	MOCK	1ST	15	140	1	TRUE	0;2;12	102422	202.14	4559.6	0.0445179
High	[R].RAPFDLFENR.[K]	HCD	3.69	6.2e-05	0.00023	0.838	0.56	1	Sequest HT (2)	2	632.824	-1.94	83.9841	25886	25886	P07900	NA	RAPFDLFENR	10	2	83.984	91927	10		NA	27	QE	0.551873	FALSE	Sequest HT	Sequest HT (A2)	A	2	Unambiguous	1	P07900	Heat shock protein HSP 90-alpha OS=Homo sapiens OX=9606 GN=HSP90AA1 PE=1 SV=5	P07900	Heat shock protein HSP 90-alpha OS=Homo sapiens OX=9606 GN=HSP90AA1 PE=1 SV=5	1	2	0.5556	0	1	1	632.824	1264.64	1264.64	-1.94	-0.00123	0/0	0	0	3533212	HCD	MS2	9.35607	34.808	83.9841	25886	25883	200925_HELA_iNrich_bRP_F03.raw	F2.3	171	1	FALSE	R	R	F2	trypsin	463480	762727	0.377978	0.622022	MOCK	1ST	15	140	0	FALSE	NA	239253	NA	NA	NA
High	[R].eQcEQLEkcVkAR.[E]	HCD	4.34	1.1e-05	2.1e-05	1.25	0.74	1	Sequest HT (2)	2	906.947	-2.85	83.9862	25887	25887	P07919; A0A096LP55	Acetyl:2H(3	EQCEQLEKCVKAR	13	2	83.986	91928	13	N-Term(Acetyl:2H(3));C3(Carbamidomethyl);K8(Acetyl:2H(3));C9(Carbamidomethyl);K11(Acetyl:2H(3))	Acetyl:2H(3)@Any N-term;Carbamidomethyl@C;Acetyl:2H(3)@K;Carbamidomethyl@C;Acetyl:2H(3)@K	27	QE	0.55189	FALSE	Sequest HT	Sequest HT (A2)	A	2	Unambiguous	2	P07919	Cytochrome b-c1 complex subunit 6, mitochondrial OS=Homo sapiens OX=9606 GN=UQCRH PE=1 SV=2	P07919; A0A096LP55	Cytochrome b-c1 complex subunit 6, mitochondrial OS=Homo sapiens OX=9606 GN=UQCRH PE=1 SV=2; Cytochrome b-c1 complex subunit 6-like, mitochondrial OS=Homo sapiens OX=9606 GN=UQCRHL PE=3 SV=1	0	2	0.7419	0	1	1	906.947	1812.89	1812.89	-2.85	-0.00258	0/0	0	0	3.75122e+06	HCD	MS2	22.0839	88.276	83.9862	25887	25883	200925_HELA_iNrich_bRP_F03.raw	F2.3	159	1	FALSE	R	E	F2	trypsin	326472	1.61647e+06	0.168029	0.831971	MOCK	1ST	15	140	0	FALSE	0;3;8;9;11	284429	NA	NA	NA
High	[R].VTImPkDIQLAR.[R]	HCD	2.63	9.6e-05	0.00042	0.737	0.63	1	Sequest HT (2)	2	723.415	-0.32	84.0078	25897	25897	P84243; Q16695; Q6NXT2; P68431; Q71DI3	NA	VTIMPKDIQLAR	12	2	84.008	91929	12	M4(Oxidation);K6(Acetyl:2H(3))	Oxidation@M;Acetyl:2H(3)@K	27	QE	0.552062	FALSE	Sequest HT	Sequest HT (A2)	A	2	Unambiguous	5	P84243; Q16695; Q6NXT2; P68431; Q71DI3	Histone H3.3 OS=Homo sapiens OX=9606 GN=H3-3B PE=1 SV=2;Histone H3.1t OS=Homo sapiens OX=9606 GN=H3-4 PE=1 SV=3;Histone H3.3C OS=Homo sapiens OX=9606 GN=H3-5 PE=1 SV=3;Histone H3.1 OS=Homo sapiens OX=9606 GN=H3C12 PE=1 SV=2;Histone H3.2 OS=Homo sapiens OX=9606 GN=H3C13 PE=1 SV=3	P84243; Q16695; Q6NXT2; P68431; Q71DI3	Histone H3.3 OS=Homo sapiens OX=9606 GN=H3-3B PE=1 SV=2; Histone H3.1t OS=Homo sapiens OX=9606 GN=H3-4 PE=1 SV=3; Histone H3.3C OS=Homo sapiens OX=9606 GN=H3-5 PE=1 SV=3; Histone H3.1 OS=Homo sapiens OX=9606 GN=H3C12 PE=1 SV=2; Histone H3.2 OS=Homo sapiens OX=9606 GN=H3C13 PE=1 SV=3	0	2	0.6312	0	1	1	723.415	1445.82	1445.82	-0.32	-0.00023	0/0	0	0	29607870	HCD	MS2	3.67523	4.983	84.0078	25897	25896	200925_HELA_iNrich_bRP_F03.raw	F2.3	132	5	FALSE	R	V	F2	trypsin	1.42303e+06	1.30696e+07	0.0981901	0.90181	MOCK	1ST	15	140	0	FALSE	4;6	6171997	NA	NA	NA
High	[R].eRLAGLFNEQR.[K]	HCD	3.02	1.8e-05	6.8e-05	1.06	0.57	1	Sequest HT (2)	2	657.85	1.09	84.0175	25902	25902	Q9Y4L1	Glu->pyro-Glu	ERLAGLFNEQR	11	2	84.018	91930	11	N-Term(Glu->pyro-Glu)	Glu->pyro-Glu@E^Any N-term	27	QE	0.55214	FALSE	Sequest HT	Sequest HT (A2)	A	2	Unambiguous	1	Q9Y4L1	Hypoxia up-regulated protein 1 OS=Homo sapiens OX=9606 GN=HYOU1 PE=1 SV=1	Q9Y4L1	Hypoxia up-regulated protein 1 OS=Homo sapiens OX=9606 GN=HYOU1 PE=1 SV=1	1	2	0.5728	0	1	1	657.85	1314.69	1314.69	1.09	0.00071	0/0	0	0	2.06105e+06	HCD	MS2	29.1028	20.326	84.0175	25902	25896	200925_HELA_iNrich_bRP_F03.raw	F2.3	167	1	FALSE	R	E	F2	trypsin	412208	734543	0.359457	0.640543	MOCK	1ST	15	140	0	FALSE	0	318100	NA	NA	NA
High	[R].SAYALGGLGSGIcPNR.[E]	HCD	4.25	1.1e-05	1.6e-05	1.3	0.6	1	Sequest HT (2)	2	796.894	-2.05	84.0251	25905	25905	P31327	NA	SAYALGGLGSGICPNR	16	2	84.025	91931	16	C13(Carbamidomethyl)	Carbamidomethyl@C	27	QE	0.552201	FALSE	Sequest HT	Sequest HT (A2)	A	2	Unambiguous	1	P31327	Carbamoyl-phosphate synthase [ammonia], mitochondrial OS=Homo sapiens OX=9606 GN=CPS1 PE=1 SV=2	P31327	Carbamoyl-phosphate synthase [ammonia], mitochondrial OS=Homo sapiens OX=9606 GN=CPS1 PE=1 SV=2	0	2	0.5953	0	1	1	796.894	1592.78	1592.78	-2.05	-0.00163	0/0	0	0	2.21714e+06	HCD	MS2	0	110.482	84.0251	25905	25896	200925_HELA_iNrich_bRP_F03.raw	F2.3	147	1	FALSE	R	S	F2	trypsin	156097	644992	0.194856	0.805144	MOCK	1ST	15	140	0	FALSE	13	178247	NA	NA	NA
High	[R].ALAEIAkAELDDTPmRGR.[Q]	HCD	3.47	0.00017	0.00083	0.625	0.53	1	Sequest HT (2)	2	1009.52	-2.35	84.0421	25911	25911	P23246	NA	ALAEIAKAELDDTPMRGR	18	2	84.042	91932	18	K7(Acetyl:2H(3));M15(Oxidation)	Acetyl:2H(3)@K;Oxidation@M	27	QE	0.552337	FALSE	Sequest HT	Sequest HT (A2)	A	2	Unambiguous	1	P23246	Splicing factor, proline- and glutamine-rich OS=Homo sapiens OX=9606 GN=SFPQ PE=1 SV=2	P23246	Splicing factor, proline- and glutamine-rich OS=Homo sapiens OX=9606 GN=SFPQ PE=1 SV=2	1	2	0.5303	0	1	1	1009.52	2018.04	2018.04	-2.35	-0.00237	0/0	0	0	1835150	HCD	MS2	0	120	84.0421	25911	25909	200925_HELA_iNrich_bRP_F03.raw	F2.3	200	1	FALSE	R	A	F2	trypsin	144124	78944.7	0.646097	0.353903	MOCK	1ST	15	140	0	FALSE	7;15	30405.6	NA	NA	NA
High	[-].mEVDAPGVDGR.[D]	HCD	2.95	6.2e-05	0.00022	0.844	0.85	1	Sequest HT (2)	2	594.271	-1.06	84.0434	25912	25912	Q8WVX3	Acetyl	MEVDAPGVDGR	11	2	84.043	91933	11	N-Term(Acetyl)	Acetyl@Any N-term	27	QE	0.552347	FALSE	Sequest HT	Sequest HT (A2)	A	2	Unambiguous	1	Q8WVX3	Uncharacterized protein C4orf3 OS=Homo sapiens OX=9606 GN=C4orf3 PE=1 SV=2	Q8WVX3	Uncharacterized protein C4orf3 OS=Homo sapiens OX=9606 GN=C4orf3 PE=1 SV=2	0	2	0.8475	0	1	1	594.271	1187.53	1187.54	-1.06	-0.00063	0/0	0	0	8543195	HCD	MS2	6.05414	11.136	84.0434	25912	25909	200925_HELA_iNrich_bRP_F03.raw	F2.3	41	1	FALSE	NA	M	F2	trypsin	1661536	3.07788e+06	0.350578	0.649422	MOCK	1ST	15	140	0	FALSE	0	867556	NA	NA	NA
High	[R].eEAIkFSEEQR.[F]	HCD	2.67	0.00039	0.0033	0.434	0.59	1	Sequest HT (2)	2	696.844	-1.63	84.0447	25913	25913	P13010	Glu->pyro-Glu	EEAIKFSEEQR	11	2	84.045	91934	11	N-Term(Glu->pyro-Glu);K5(Acetyl:2H(3))	Glu->pyro-Glu@E^Any N-term;Acetyl:2H(3)@K	27	QE	0.552358	FALSE	Sequest HT	Sequest HT (A2)	A	2	Unambiguous	1	P13010	X-ray repair cross-complementing protein 5 OS=Homo sapiens OX=9606 GN=XRCC5 PE=1 SV=3	P13010	X-ray repair cross-complementing protein 5 OS=Homo sapiens OX=9606 GN=XRCC5 PE=1 SV=3	0	2	0.5918	0	1	1	696.844	1392.68	1392.68	-1.63	-0.00114	0/0	0	0	4.46562e+06	HCD	MS2	27.7798	30.881	84.0447	25913	25909	200925_HELA_iNrich_bRP_F03.raw	F2.3	128	1	FALSE	R	E	F2	trypsin	256298	1.68547e+06	0.131992	0.868008	MOCK	1ST	15	140	0	FALSE	0;5	542458	NA	NA	NA
High	[R].lREENkQFkEEDGLR.[M]	HCD	4.77	1.1e-05	4.6e-06	1.51	0.65	1	Sequest HT (2)	3	676.021	-3.64	84.0588	25920	25920	O95292	Acetyl:2H(3	LREENKQFKEEDGLR	15	3	84.059	91935	15	N-Term(Acetyl:2H(3));K6(Acetyl:2H(3));K9(Acetyl:2H(3))	Acetyl:2H(3)@Any N-term;Acetyl:2H(3)@K;Acetyl:2H(3)@K	27	QE	0.55247	FALSE	Sequest HT	Sequest HT (A2)	A	2	Unambiguous	1	O95292	Vesicle-associated membrane protein-associated protein B/C OS=Homo sapiens OX=9606 GN=VAPB PE=1 SV=3	O95292	Vesicle-associated membrane protein-associated protein B/C OS=Homo sapiens OX=9606 GN=VAPB PE=1 SV=3	1	3	0.6457	0	1	1	676.021	2026.05	2026.06	-3.64	-0.00246	0/0	0	0	2.28109e+06	HCD	MS2	56.2939	107.401	84.0588	25920	25909	200925_HELA_iNrich_bRP_F03.raw	F2.3	190	1	FALSE	R	L	F2	trypsin	296305	614557	0.325301	0.674699	MOCK	1ST	15	140	0	FALSE	0;6;9	139610	NA	NA	NA
High	[R].gVSAVVVGADR.[V]	HCD	3.26	4.5e-05	0.00013	0.942	0.47	1	Sequest HT (2)	2	537.804	1.75	84.0741	25926	25926	Q9BV20	Acetyl:2H(3	GVSAVVVGADR	11	2	84.074	91936	11	N-Term(Acetyl:2H(3))	Acetyl:2H(3)@Any N-term	27	QE	0.552593	FALSE	Sequest HT	Sequest HT (A2)	A	2	Unambiguous	1	Q9BV20	Methylthioribose-1-phosphate isomerase OS=Homo sapiens OX=9606 GN=MRI1 PE=1 SV=1	Q9BV20	Methylthioribose-1-phosphate isomerase OS=Homo sapiens OX=9606 GN=MRI1 PE=1 SV=1	0	2	0.4693	0	1	1	537.804	1074.6	1074.6	1.75	0.00094	0/0	0	0	2.22934e+06	HCD	MS2	5.65151	36.563	84.0741	25926	25922	200925_HELA_iNrich_bRP_F03.raw	F2.3	207	1	FALSE	R	G	F2	trypsin	420210	1.18565e+06	0.261673	0.738327	MOCK	1ST	15	140	0	FALSE	0	242463	NA	NA	NA
High	[R].EFEVYGPIkR.[I]	HCD	3	0.00016	0.00072	0.646	0.62	1	Sequest HT (2)	2	641.848	1.46	84.0793	25928	25928	P08621	NA	EFEVYGPIKR	10	2	84.079	91937	10	K9(Acetyl:2H(3))	Acetyl:2H(3)@K	27	QE	0.552634	FALSE	Sequest HT	Sequest HT (A2)	A	2	Unambiguous	1	P08621	U1 small nuclear ribonucleoprotein 70 kDa OS=Homo sapiens OX=9606 GN=SNRNP70 PE=1 SV=2	P08621	U1 small nuclear ribonucleoprotein 70 kDa OS=Homo sapiens OX=9606 GN=SNRNP70 PE=1 SV=2	0	2	0.6167	0	1	1	641.848	1282.69	1282.69	1.46	0.00094	0/0	0	0	1.06391e+06	HCD	MS2	0	120	84.0793	25928	25922	200925_HELA_iNrich_bRP_F03.raw	F2.3	148	1	FALSE	R	E	F2	trypsin	128370	674934	0.159802	0.840198	MOCK	1ST	15	140	0	FALSE	9	202861	NA	NA	NA
High	[R].TVQSLEIDLDSmR.[N]	HCD	2.87	5.6e-05	0.00021	0.858	0.59	1	Sequest HT (2)	2	761.874	-0.64	84.0982	25936	25936	P05783	NA	TVQSLEIDLDSMR	13	2	84.098	91938	13	M12(Oxidation)	Oxidation@M	27	QE	0.552786	FALSE	Sequest HT	Sequest HT (A2)	A	2	Unambiguous	1	P05783	Keratin, type I cytoskeletal 18 OS=Homo sapiens OX=9606 GN=KRT18 PE=1 SV=2	P05783	Keratin, type I cytoskeletal 18 OS=Homo sapiens OX=9606 GN=KRT18 PE=1 SV=2	0	2	0.5889	0	1	1	761.874	1522.74	1522.74	-0.64	-0.00049	0/0	0	0	40371084	HCD	MS2	4.89814	4.107	84.0982	25936	25935	200925_HELA_iNrich_bRP_F03.raw	F2.3	137	1	FALSE	R	T	F2	trypsin	2.04059e+06	6.11023e+06	0.250354	0.749646	MOCK	1ST	15	140	0	FALSE	12	1226984	NA	NA	NA
High	[R].yLkGkDLVAR.[E]	HCD	2.77	0.00036	0.0029	0.451	0.63	1	Sequest HT (2)	2	649.394	-0.66	84.1203	25947	25947	O00468	Acetyl:2H(3	YLKGKDLVAR	10	2	84.12	91939	10	N-Term(Acetyl:2H(3));K3(Acetyl:2H(3));K5(Acetyl:2H(3))	Acetyl:2H(3)@Any N-term;Acetyl:2H(3)@K;Acetyl:2H(3)@K	27	QE	0.552962	FALSE	Sequest HT	Sequest HT (A2)	A	2	Unambiguous	1	O00468	Agrin OS=Homo sapiens OX=9606 GN=AGRN PE=1 SV=6	O00468	Agrin OS=Homo sapiens OX=9606 GN=AGRN PE=1 SV=6	0	2	0.6282	0	1	1	649.394	1297.78	1297.78	-0.66	-0.00043	0/0	0	0	1.70971e+06	HCD	MS2	32.583	120	84.1203	25947	25935	200925_HELA_iNrich_bRP_F03.raw	F2.3	38	1	FALSE	R	Y	F2	trypsin	73175.6	648395	0.101412	0.898588	MOCK	1ST	15	140	0	FALSE	0;3;5	190248	NA	NA	NA
High	[R].TVQSLEIDLDSmR.[N]	HCD	2.26	0.00041	0.0037	0.421	0.45	1	Sequest HT (2)	3	508.253	0.93	84.1267	25949	25949	P05783	NA	TVQSLEIDLDSMR	13	3	84.127	91940	13	M12(Oxidation)	Oxidation@M	27	QE	0.553014	FALSE	Sequest HT	Sequest HT (A2)	A	2	Unambiguous	1	P05783	Keratin, type I cytoskeletal 18 OS=Homo sapiens OX=9606 GN=KRT18 PE=1 SV=2	P05783	Keratin, type I cytoskeletal 18 OS=Homo sapiens OX=9606 GN=KRT18 PE=1 SV=2	0	3	0.4513	0	1	1	508.253	1522.74	1522.74	0.93	0.00047	0/0	0	0	12264758	HCD	MS2	1.06469	9.909	84.1267	25949	25948	200925_HELA_iNrich_bRP_F03.raw	F2.3	151	1	FALSE	R	T	F2	trypsin	1.44127e+06	2.52406e+06	0.363468	0.636532	MOCK	1ST	15	140	0	FALSE	12	888373	NA	NA	NA
High	[R].IGSSmkSVGEVMAIGR.[T]	HCD	4.26	1.1e-05	2e-05	1.26	0.51	1	Sequest HT (2)	2	841.936	0.16	84.1315	25951	25951	P31327	NA	IGSSMKSVGEVMAIGR	16	2	84.132	91941	16	M5(Oxidation);K6(Acetyl:2H(3))	Oxidation@M;Acetyl:2H(3)@K	27	QE	0.553052	FALSE	Sequest HT	Sequest HT (A2)	A	2	Unambiguous	1	P31327	Carbamoyl-phosphate synthase [ammonia], mitochondrial OS=Homo sapiens OX=9606 GN=CPS1 PE=1 SV=2	P31327	Carbamoyl-phosphate synthase [ammonia], mitochondrial OS=Homo sapiens OX=9606 GN=CPS1 PE=1 SV=2	0	2	0.5141	0	1	1	841.936	1682.86	1682.86	0.16	0.00014	0/0	0	0	1995453	HCD	MS2	32.3301	101.905	84.1315	25951	25948	200925_HELA_iNrich_bRP_F03.raw	F2.3	158	1	FALSE	R	I	F2	trypsin	125767	849846	0.128911	0.871089	MOCK	1ST	15	140	0	FALSE	5;6	177897	NA	NA	NA
High	[R].DQLRPTQLLQNVAR.[F]	HCD	4.75	1.1e-05	1.6e-05	1.3	0.68	1	Sequest HT (2)	3	551.313	0.23	84.1424	25956	25956	Q9NZM1	NA	DQLRPTQLLQNVAR	14	3	84.142	91942	14		NA	27	QE	0.553139	FALSE	Sequest HT	Sequest HT (A2)	A	2	Unambiguous	1	Q9NZM1	Myoferlin OS=Homo sapiens OX=9606 GN=MYOF PE=1 SV=1	Q9NZM1	Myoferlin OS=Homo sapiens OX=9606 GN=MYOF PE=1 SV=1	0	3	0.68	0	1	1	551.313	1651.92	1651.92	0.23	0.00013	0/0	0	0	3.7146e+06	HCD	MS2	9.85191	31.649	84.1424	25956	25948	200925_HELA_iNrich_bRP_F03.raw	F2.3	124	1	FALSE	R	D	F2	trypsin	503487	879500	0.364058	0.635942	MOCK	1ST	15	140	0	FALSE	NA	284071	NA	NA	NA
High	[R].eEAIkFSEEQR.[F]	HCD	1.95	0.0034	0.041	0.142	0.56	1	Sequest HT (2)	1	1392.68	0.35	84.1475	25958	25958	P13010	Glu->pyro-Glu	EEAIKFSEEQR	11	1	84.147	91943	11	N-Term(Glu->pyro-Glu);K5(Acetyl:2H(3))	Glu->pyro-Glu@E^Any N-term;Acetyl:2H(3)@K	27	QE	0.55318	FALSE	Sequest HT	Sequest HT (A2)	A	2	Unambiguous	1	P13010	X-ray repair cross-complementing protein 5 OS=Homo sapiens OX=9606 GN=XRCC5 PE=1 SV=3	P13010	X-ray repair cross-complementing protein 5 OS=Homo sapiens OX=9606 GN=XRCC5 PE=1 SV=3	0	1	0.5641	0	1	1	1392.68	1392.68	1392.68	0.35	0.00049	0/0	0	0	1.91009e+06	HCD	MS2	0	120	84.1475	25958	25948	200925_HELA_iNrich_bRP_F03.raw	F2.3	131	1	FALSE	R	E	F2	trypsin	57315.5	124731	0.31484	0.68516	MOCK	1ST	15	140	0	FALSE	0;5	45911.8	NA	NA	NA
High	[R].RAEDGSVIDYELIDQDAR.[D]	HCD	4.11	1.1e-05	4e-07	1.92	0.71	1	Sequest HT (2)	2	1033	1.13	84.1502	25959	25959	P07355	NA	RAEDGSVIDYELIDQDAR	18	2	84.15	91944	18		NA	27	QE	0.553202	FALSE	Sequest HT	Sequest HT (A2)	A	2	Unambiguous	1	P07355	Annexin A2 OS=Homo sapiens OX=9606 GN=ANXA2 PE=1 SV=2	P07355	Annexin A2 OS=Homo sapiens OX=9606 GN=ANXA2 PE=1 SV=2	1	2	0.7105	0	1	1	1033	2064.99	2064.98	1.13	0.00116	0/0	0	0	411472	HCD	MS2	0	120	84.1502	25959	25948	200925_HELA_iNrich_bRP_F03.raw	F2.3	144	1	FALSE	R	R	F2	trypsin	108044	412658	0.207497	0.792503	MOCK	1ST	15	140	0	FALSE	NA	129691	NA	NA	NA
High	[R].eEGSPLELER.[L]	HCD	2.73	0.00032	0.0024	0.475	0.67	1	Sequest HT (2)	2	570.781	1.08	84.1581	25962	25962	P08195	Glu->pyro-Glu	EEGSPLELER	10	2	84.158	91945	10	N-Term(Glu->pyro-Glu)	Glu->pyro-Glu@E^Any N-term	27	QE	0.553265	FALSE	Sequest HT	Sequest HT (A2)	A	2	Unambiguous	1	P08195	4F2 cell-surface antigen heavy chain OS=Homo sapiens OX=9606 GN=SLC3A2 PE=1 SV=3	P08195	4F2 cell-surface antigen heavy chain OS=Homo sapiens OX=9606 GN=SLC3A2 PE=1 SV=3	0	2	0.674	0	1	1	570.781	1140.55	1140.55	1.08	0.00061	0/0	0	0	4.31998e+06	HCD	MS2	4.14318	24.949	84.1581	25962	25961	200925_HELA_iNrich_bRP_F03.raw	F2.3	109	1	FALSE	R	E	F2	trypsin	437694	2.62984e+06	0.142686	0.857314	MOCK	1ST	15	140	0	FALSE	0	837693	NA	NA	NA
High	[R].eEGSPLELER.[L]	HCD	2.58	0.00013	0.00061	0.674	0.66	1	Sequest HT (2)	1	1140.55	1.25	84.168	25968	25968	P08195	Glu->pyro-Glu	EEGSPLELER	10	1	84.168	91946	10	N-Term(Glu->pyro-Glu)	Glu->pyro-Glu@E^Any N-term	27	QE	0.553344	FALSE	Sequest HT	Sequest HT (A2)	A	2	Unambiguous	1	P08195	4F2 cell-surface antigen heavy chain OS=Homo sapiens OX=9606 GN=SLC3A2 PE=1 SV=3	P08195	4F2 cell-surface antigen heavy chain OS=Homo sapiens OX=9606 GN=SLC3A2 PE=1 SV=3	0	1	0.6628	0	1	1	1140.55	1140.55	1140.55	1.25	0.00143	0/0	0	0	2.38674e+06	HCD	MS2	0	120	84.168	25968	25961	200925_HELA_iNrich_bRP_F03.raw	F2.3	110	1	FALSE	R	E	F2	trypsin	118998	306418	0.279722	0.720278	MOCK	1ST	15	140	0	FALSE	0	168112	NA	NA	NA
High	[R].vLGkDGkEkPkEERPNkDEkAR.[E]	HCD	4.58	1.1e-05	5.9e-07	1.86	0.65	1	Sequest HT (2)	3	956.207	1.8	84.179	25973	25973	Q8NI27	Acetyl:2H(3	VLGKDGKEKPKEERPNKDEKAR	22	3	84.179	91947	22	N-Term(Acetyl:2H(3));K4(Acetyl:2H(3));K7(Acetyl:2H(3));K9(Acetyl:2H(3));K11(Acetyl:2H(3));K17(Acetyl:2H(3));K20(Acetyl:2H(3))	Acetyl:2H(3)@Any N-term;Acetyl:2H(3)@K;Acetyl:2H(3)@K;Acetyl:2H(3)@K;Acetyl:2H(3)@K;Acetyl:2H(3)@K;Acetyl:2H(3)@K	27	QE	0.553432	FALSE	Sequest HT	Sequest HT (A2)	A	2	Unambiguous	1	Q8NI27	THO complex subunit 2 OS=Homo sapiens OX=9606 GN=THOC2 PE=1 SV=2	Q8NI27	THO complex subunit 2 OS=Homo sapiens OX=9606 GN=THOC2 PE=1 SV=2	0	3	0.6528	0	1	1	956.207	2866.61	2866.6	1.8	0.00172	0/0	0	0	3.35416e+06	HCD	MS2	2.53938	69.092	84.179	25973	25961	200925_HELA_iNrich_bRP_F03.raw	F2.3	97	1	FALSE	R	V	F2	trypsin	122515	2.02845e+06	0.0569582	0.943042	MOCK	1ST	15	140	0	FALSE	0;4;7;9;11;17;20	465532	NA	NA	NA
High	[R].eMVELAAQR.[L]	HCD	2.1	0.0014	0.014	0.27	0.48	1	Sequest HT (2)	1	1028.52	-4	84.1974	25981	25981	Q9UKF6	Glu->pyro-Glu	EMVELAAQR	9	1	84.197	91948	9	N-Term(Glu->pyro-Glu)	Glu->pyro-Glu@E^Any N-term	27	QE	0.553579	FALSE	Sequest HT	Sequest HT (A2)	A	2	Unambiguous	1	Q9UKF6	Cleavage and polyadenylation specificity factor subunit 3 OS=Homo sapiens OX=9606 GN=CPSF3 PE=1 SV=1	Q9UKF6	Cleavage and polyadenylation specificity factor subunit 3 OS=Homo sapiens OX=9606 GN=CPSF3 PE=1 SV=1	0	1	0.481	0	1	1	1028.52	1028.52	1028.52	-4	-0.00412	0/0	0	0	2.34102e+06	HCD	MS2	0	112.855	84.1974	25981	25974	200925_HELA_iNrich_bRP_F03.raw	F2.3	137	1	FALSE	R	E	F2	trypsin	126600	129817	0.493727	0.506273	MOCK	1ST	15	140	0	FALSE	0	95107.2	NA	NA	NA
High	[R].EDkkLQcLGLQSR.[Q]	HCD	3.76	1.1e-05	1.4e-05	1.32	0.47	1	Sequest HT (2)	2	832.948	-1.52	84.2057	25985	25985	Q9BRP4	NA	EDKKLQCLGLQSR	13	2	84.206	91949	13	K3(Acetyl:2H(3));K4(Acetyl:2H(3));C7(Carbamidomethyl)	Acetyl:2H(3)@K;Acetyl:2H(3)@K;Carbamidomethyl@C	27	QE	0.553646	FALSE	Sequest HT	Sequest HT (A2)	A	2	Unambiguous	1	Q9BRP4	Proteasomal ATPase-associated factor 1 OS=Homo sapiens OX=9606 GN=PAAF1 PE=1 SV=2	Q9BRP4	Proteasomal ATPase-associated factor 1 OS=Homo sapiens OX=9606 GN=PAAF1 PE=1 SV=2	0	2	0.4681	0	1	1	832.948	1664.89	1664.89	-1.52	-0.00127	0/0	0	0	2.03322e+06	HCD	MS2	21.1068	99.811	84.2057	25985	25974	200925_HELA_iNrich_bRP_F03.raw	F2.3	172	1	FALSE	R	E	F2	trypsin	113068	525897	0.176955	0.823045	MOCK	1ST	15	140	0	FALSE	3;4;7	190799	NA	NA	NA
High	[R].ELQLQEVALR.[Q]	HCD	3.05	0.00062	0.0057	0.371	0.43	1	Sequest HT (2)	2	599.846	4.29	84.2346	25998	25998	Q9Y4B6	NA	ELQLQEVALR	10	2	84.235	91950	10		NA	27	QE	0.553877	FALSE	Sequest HT	Sequest HT (A2)	A	2	Unambiguous	1	Q9Y4B6	DDB1- and CUL4-associated factor 1 OS=Homo sapiens OX=9606 GN=DCAF1 PE=1 SV=3	Q9Y4B6	DDB1- and CUL4-associated factor 1 OS=Homo sapiens OX=9606 GN=DCAF1 PE=1 SV=3	0	2	0.4262	0	1	1	599.846	1198.68	1198.68	4.29	0.00257	0/0	0	0	1.36146e+06	HCD	MS2	0	120	84.2346	25998	25987	200925_HELA_iNrich_bRP_F03.raw	F2.3	127	1	FALSE	R	E	F2	trypsin	52049.7	564106	0.0844749	0.915525	MOCK	1ST	15	140	0	FALSE	NA	108431	NA	NA	NA
High	[R].DQLRPTQLLQNVAR.[F]	HCD	2.48	0.00041	0.0037	0.423	0.51	1	Sequest HT (2)	2	826.468	3.01	84.2437	26001	26001	Q9NZM1	NA	DQLRPTQLLQNVAR	14	2	84.244	91951	14		NA	27	QE	0.55395	FALSE	Sequest HT	Sequest HT (A2)	A	2	Unambiguous	1	Q9NZM1	Myoferlin OS=Homo sapiens OX=9606 GN=MYOF PE=1 SV=1	Q9NZM1	Myoferlin OS=Homo sapiens OX=9606 GN=MYOF PE=1 SV=1	0	2	0.5121	0	1	1	826.468	1651.93	1651.92	3.01	0.00249	0/0	0	0	3.15795e+06	HCD	MS2	13.9293	37.289	84.2437	26001	26000	200925_HELA_iNrich_bRP_F03.raw	F2.3	122	1	FALSE	R	D	F2	trypsin	108149	439474	0.197488	0.802512	MOCK	1ST	15	140	0	FALSE	NA	212820	NA	NA	NA
High	[-].mETVQLR.[N]	HCD	1.8	0.0011	0.011	0.295	0.19	1	Sequest HT (2)	1	918.473	2.3	84.2582	26008	26008	Q13043	Acetyl	METVQLR	7	1	84.258	91952	7	N-Term(Acetyl)	Acetyl@Any N-term	27	QE	0.554066	FALSE	Sequest HT	Sequest HT (A2)	A	2	Unambiguous	1	Q13043	Serine/threonine-protein kinase 4 OS=Homo sapiens OX=9606 GN=STK4 PE=1 SV=2	Q13043	Serine/threonine-protein kinase 4 OS=Homo sapiens OX=9606 GN=STK4 PE=1 SV=2	0	1	0.1944	0	1	1	918.473	918.473	918.471	2.3	0.00211	0/0	0	0	1.06302e+06	HCD	MS2	0	120	84.2582	26008	26000	200925_HELA_iNrich_bRP_F03.raw	F2.3	157	1	FALSE	NA	M	F2	trypsin	64519.7	94945.8	0.4046	0.5954	MOCK	1ST	15	140	0	FALSE	0	66784.2	NA	NA	NA
High	[R].sLSNSNPDISGTPTSPDDEVR.[S]	HCD	3.02	0.00024	0.0014	0.548	0.57	1	Sequest HT (2)	2	1117.02	0.62	84.2685	26012	26012	Q96N67	Acetyl:2H(3	SLSNSNPDISGTPTSPDDEVR	21	2	84.268	91953	21	N-Term(Acetyl:2H(3))	Acetyl:2H(3)@Any N-term	27	QE	0.554148	FALSE	Sequest HT	Sequest HT (A2)	A	2	Unambiguous	1	Q96N67	Dedicator of cytokinesis protein 7 OS=Homo sapiens OX=9606 GN=DOCK7 PE=1 SV=4	Q96N67	Dedicator of cytokinesis protein 7 OS=Homo sapiens OX=9606 GN=DOCK7 PE=1 SV=4	0	2	0.5728	0	1	1	1117.02	2233.03	2233.03	0.62	0.00069	0/0	0	0	766056	HCD	MS2	8.6879	120	84.2685	26012	26000	200925_HELA_iNrich_bRP_F03.raw	F2.3	97	1	FALSE	R	S	F2	trypsin	17984.1	293268	0.0577798	0.94222	MOCK	1ST	15	140	0	FALSE	0	68557.5	NA	NA	NA
High	[R].lELQGPR.[G]	HCD	2.52	0.0022	0.023	0.207	0.48	1	Sequest HT (2)	2	429.25	1.24	84.2762	26015	26015	P19338	Acetyl:2H(3	LELQGPR	7	2	84.276	91954	7	N-Term(Acetyl:2H(3))	Acetyl:2H(3)@Any N-term	27	QE	0.55421	FALSE	Sequest HT	Sequest HT (A2)	A	2	Unambiguous	1	P19338	Nucleolin OS=Homo sapiens OX=9606 GN=NCL PE=1 SV=3	P19338	Nucleolin OS=Homo sapiens OX=9606 GN=NCL PE=1 SV=3	0	2	0.4762	0	1	1	429.25	857.493	857.492	1.24	0.00053	0/0	0	0	3.73796e+06	HCD	MS2	8.95482	34.82	84.2762	26015	26013	200925_HELA_iNrich_bRP_F03.raw	F2.3	120	1	FALSE	R	L	F2	trypsin	1.12357e+06	2.53629e+06	0.306999	0.693001	MOCK	1ST	15	140	0	FALSE	0	730592	NA	NA	NA
High	[R].lELQGPR.[G]	HCD	1.7	0.0032	0.038	0.153	0.51	1	Sequest HT (2)	1	857.493	1.12	84.2774	26016	26016	P19338	Acetyl:2H(3	LELQGPR	7	1	84.277	91955	7	N-Term(Acetyl:2H(3))	Acetyl:2H(3)@Any N-term	27	QE	0.554219	FALSE	Sequest HT	Sequest HT (A2)	A	2	Unambiguous	1	P19338	Nucleolin OS=Homo sapiens OX=9606 GN=NCL PE=1 SV=3	P19338	Nucleolin OS=Homo sapiens OX=9606 GN=NCL PE=1 SV=3	0	1	0.5118	0	1	1	857.493	857.493	857.492	1.12	0.00096	0/0	0	0	7777634	HCD	MS2	15.911	20.629	84.2774	26016	26013	200925_HELA_iNrich_bRP_F03.raw	F2.3	120	1	FALSE	R	L	F2	trypsin	409541	324046	0.558272	0.441728	MOCK	1ST	15	140	0	FALSE	0	231586	NA	NA	NA
High	[R].AVLVDLEPGTmDSVR.[S]	HCD	2.94	4e-05	0.00011	0.963	0.55	1	Sequest HT (2)	2	809.412	0.84	84.2936	26023	26023	P04350; Q3ZCM7; P68371	NA	AVLVDLEPGTMDSVR	15	2	84.294	91956	15	M11(Oxidation)	Oxidation@M	27	QE	0.554349	FALSE	Sequest HT	Sequest HT (A2)	A	2	Unambiguous	3	P04350; Q3ZCM7; P68371	Tubulin beta-4A chain OS=Homo sapiens OX=9606 GN=TUBB4A PE=1 SV=2;Tubulin beta-8 chain OS=Homo sapiens OX=9606 GN=TUBB8 PE=1 SV=2;Tubulin beta-4B chain OS=Homo sapiens OX=9606 GN=TUBB4B PE=1 SV=1	P04350; Q3ZCM7; P68371	Tubulin beta-4A chain OS=Homo sapiens OX=9606 GN=TUBB4A PE=1 SV=2; Tubulin beta-8 chain OS=Homo sapiens OX=9606 GN=TUBB8 PE=1 SV=2; Tubulin beta-4B chain OS=Homo sapiens OX=9606 GN=TUBB4B PE=1 SV=1	0	2	0.5544	0	1	1	809.412	1617.82	1617.82	0.84	0.00068	0/0	0	0	1860118	HCD	MS2	8.42979	108.863	84.2936	26023	26013	200925_HELA_iNrich_bRP_F03.raw	F2.3	171	3	FALSE	R	A	F2	trypsin	267452	511572	0.343317	0.656683	MOCK	1ST	15	140	0	FALSE	11	220105	NA	NA	NA
High	[R].eQQEkLEIEkR.[A]	HCD	3.28	7.6e-05	0.0003	0.794	0.64	1	Sequest HT (2)	2	751.41	-0.14	84.3053	26027	26027	O15066	Glu->pyro-Glu	EQQEKLEIEKR	11	2	84.305	91957	11	N-Term(Glu->pyro-Glu);K5(Acetyl:2H(3));K10(Acetyl:2H(3))	Glu->pyro-Glu@E^Any N-term;Acetyl:2H(3)@K;Acetyl:2H(3)@K	27	QE	0.554442	FALSE	Sequest HT	Sequest HT (A2)	A	2	Unambiguous	1	O15066	Kinesin-like protein KIF3B OS=Homo sapiens OX=9606 GN=KIF3B PE=1 SV=1	O15066	Kinesin-like protein KIF3B OS=Homo sapiens OX=9606 GN=KIF3B PE=1 SV=1	0	2	0.6433	0	1	1	751.41	1501.81	1501.81	-0.14	-0.00011	0/0	0	0	414107	HCD	MS2	60.5941	120	84.3053	26027	26026	200925_HELA_iNrich_bRP_F03.raw	F2.3	172	1	FALSE	R	E	F2	trypsin	98237.3	342306	0.222991	0.777009	MOCK	1ST	15	140	0	FALSE	0;5;10	70058.2	NA	NA	NA
High	[R].sPVPSAFSDQSR.[C]	HCD	2.65	0.00011	0.0005	0.706	0.7	1	Sequest HT (2)	2	661.825	1.12	84.3375	26042	26042	Q9UQ35	Acetyl:2H(3	SPVPSAFSDQSR	12	2	84.338	91958	12	N-Term(Acetyl:2H(3))	Acetyl:2H(3)@Any N-term	27	QE	0.5547	FALSE	Sequest HT	Sequest HT (A2)	A	2	Unambiguous	1	Q9UQ35	Serine/arginine repetitive matrix protein 2 OS=Homo sapiens OX=9606 GN=SRRM2 PE=1 SV=2	Q9UQ35	Serine/arginine repetitive matrix protein 2 OS=Homo sapiens OX=9606 GN=SRRM2 PE=1 SV=2	0	2	0.7019	0	1	1	661.825	1322.64	1322.64	1.12	0.00074	0/0	0	0	6.13763e+06	HCD	MS2	17.5907	20.04	84.3375	26042	26039	200925_HELA_iNrich_bRP_F03.raw	F2.3	124	1	FALSE	R	S	F2	trypsin	647386	2.58874e+06	0.20005	0.79995	MOCK	1ST	15	140	0	FALSE	0	1073758	NA	NA	NA
High	[-].mETVQLR.[N]	HCD	2.48	0.001	0.0094	0.313	0.14	1	Sequest HT (2)	2	459.74	0.82	84.348	26048	26048	Q13043	Acetyl	METVQLR	7	2	84.348	91959	7	N-Term(Acetyl)	Acetyl@Any N-term	27	QE	0.554784	FALSE	Sequest HT	Sequest HT (A2)	A	2	Unambiguous	1	Q13043	Serine/threonine-protein kinase 4 OS=Homo sapiens OX=9606 GN=STK4 PE=1 SV=2	Q13043	Serine/threonine-protein kinase 4 OS=Homo sapiens OX=9606 GN=STK4 PE=1 SV=2	0	2	0.1371	0	1	1	459.74	918.472	918.471	0.82	0.00038	0/0	0	0	2.00673e+06	HCD	MS2	4.88724	46.281	84.348	26048	26039	200925_HELA_iNrich_bRP_F03.raw	F2.3	184	1	FALSE	NA	M	F2	trypsin	229567	906675	0.20204	0.79796	MOCK	1ST	15	140	0	FALSE	0	193972	NA	NA	NA
High	[R].kEYDALkAAkR.[E]	HCD	2.54	0.0002	0.0011	0.585	0.41	1	Sequest HT (2)	2	736.93	2.45	84.3505	26049	26049	Q96AG4	Acetyl:2H(3	KEYDALKAAKR	11	2	84.35	91960	11	N-Term(Acetyl:2H(3));K1(Acetyl:2H(3));K7(Acetyl:2H(3));K10(Acetyl:2H(3))	Acetyl:2H(3)@Any N-term;Acetyl:2H(3)@K;Acetyl:2H(3)@K;Acetyl:2H(3)@K	27	QE	0.554804	FALSE	Sequest HT	Sequest HT (A2)	A	2	Unambiguous	1	Q96AG4	Leucine-rich repeat-containing protein 59 OS=Homo sapiens OX=9606 GN=LRRC59 PE=1 SV=1	Q96AG4	Leucine-rich repeat-containing protein 59 OS=Homo sapiens OX=9606 GN=LRRC59 PE=1 SV=1	0	2	0.4094	0	1	1	736.93	1472.85	1472.85	2.45	0.00181	0/0	0	0	1.73759e+06	HCD	MS2	32.109	111.925	84.3505	26049	26039	200925_HELA_iNrich_bRP_F03.raw	F2.3	66	1	FALSE	R	K	F2	trypsin	118741	685977	0.147556	0.852444	MOCK	1ST	15	140	0	FALSE	0;1;7;10	142812	NA	NA	NA
High	[R].RAPFDLFENR.[K]	HCD	3.16	0.00012	0.00059	0.678	0.46	1	Sequest HT (2)	3	422.22	1.74	84.3621	26053	26053	P07900	NA	RAPFDLFENR	10	3	84.362	91961	10		NA	27	QE	0.554897	FALSE	Sequest HT	Sequest HT (A2)	A	2	Unambiguous	1	P07900	Heat shock protein HSP 90-alpha OS=Homo sapiens OX=9606 GN=HSP90AA1 PE=1 SV=5	P07900	Heat shock protein HSP 90-alpha OS=Homo sapiens OX=9606 GN=HSP90AA1 PE=1 SV=5	1	3	0.462	0	1	1	422.22	1264.65	1264.64	1.74	0.00073	0/0	0	0	3.56282e+06	HCD	MS2	4.13789	14.153	84.3621	26053	26052	200925_HELA_iNrich_bRP_F03.raw	F2.3	164	1	FALSE	R	R	F2	trypsin	3.43642e+06	3.27699e+06	0.511874	0.488126	MOCK	1ST	15	140	0	FALSE	NA	1897116	NA	NA	NA
High	[R].LLVTDMSDAEQYR.[S]	HCD	3.35	5e-05	0.00016	0.904	0.74	1	Sequest HT (2)	2	770.87	0.92	84.3648	26054	26054	O14929	NA	LLVTDMSDAEQYR	13	2	84.365	91962	13		NA	27	QE	0.554918	FALSE	Sequest HT	Sequest HT (A2)	A	2	Unambiguous	1	O14929	Histone acetyltransferase type B catalytic subunit OS=Homo sapiens OX=9606 GN=HAT1 PE=1 SV=2	O14929	Histone acetyltransferase type B catalytic subunit OS=Homo sapiens OX=9606 GN=HAT1 PE=1 SV=2	0	2	0.7373	0	1	1	770.87	1540.73	1540.73	0.92	0.00071	0/0	0	0	1.19504e+06	HCD	MS2	18.7356	120	84.3648	26054	26052	200925_HELA_iNrich_bRP_F03.raw	F2.3	115	1	FALSE	R	L	F2	trypsin	111035	318692	0.258385	0.741615	MOCK	1ST	15	140	0	FALSE	NA	100276	NA	NA	NA
High	[R].rLSELLR.[Y]	HCD	2.23	0.0018	0.019	0.229	0.17	1	Sequest HT (2)	2	466.292	1.25	84.3726	26059	26059	P08238	Acetyl:2H(3	RLSELLR	7	2	84.373	91963	7	N-Term(Acetyl:2H(3))	Acetyl:2H(3)@Any N-term	27	QE	0.554981	TRUE	Sequest HT	Sequest HT (A2)	A	2	Unambiguous	1	P08238	Heat shock protein HSP 90-beta OS=Homo sapiens OX=9606 GN=HSP90AB1 PE=1 SV=4	P08238	Heat shock protein HSP 90-beta OS=Homo sapiens OX=9606 GN=HSP90AB1 PE=1 SV=4	1	2	0.1704	0	1	1	466.292	931.577	931.576	1.25	0.00058	0/0	0	0	2235178	HCD	MS2	10.0709	57.447	84.3726	26059	26052	200925_HELA_iNrich_bRP_F03.raw	F2.3	59	1	FALSE	R	R	F2	trypsin	122348	253223	0.325764	0.674236	MOCK	1ST	15	140	1	TRUE	0	139964	202.139	27924	0.199509
High	[R].kEYDALkAAkR.[E]	HCD	3.43	0.00035	0.0028	0.457	0.54	1	Sequest HT (2)	3	491.622	0.79	84.3987	26070	26070	Q96AG4	Acetyl:2H(3	KEYDALKAAKR	11	3	84.399	91964	11	N-Term(Acetyl:2H(3));K1(Acetyl:2H(3));K7(Acetyl:2H(3));K10(Acetyl:2H(3))	Acetyl:2H(3)@Any N-term;Acetyl:2H(3)@K;Acetyl:2H(3)@K;Acetyl:2H(3)@K	27	QE	0.55519	FALSE	Sequest HT	Sequest HT (A2)	A	2	Unambiguous	1	Q96AG4	Leucine-rich repeat-containing protein 59 OS=Homo sapiens OX=9606 GN=LRRC59 PE=1 SV=1	Q96AG4	Leucine-rich repeat-containing protein 59 OS=Homo sapiens OX=9606 GN=LRRC59 PE=1 SV=1	0	3	0.5394	0	1	1	491.622	1472.85	1472.85	0.79	0.00039	0/0	0	0	1.98822e+06	HCD	MS2	5.52867	55.843	84.3987	26070	26065	200925_HELA_iNrich_bRP_F03.raw	F2.3	81	1	FALSE	R	K	F2	trypsin	248952	1.32901e+06	0.157768	0.842232	MOCK	1ST	15	140	0	FALSE	0;1;7;10	545397	NA	NA	NA
High	[R].eEIEELkR.[N]	HCD	2.09	0.0017	0.018	0.239	0.41	1	Sequest HT (2)	2	536.79	1.43	84.4234	26081	26081	O60763	Glu->pyro-Glu	EEIEELKR	8	2	84.423	91965	8	N-Term(Glu->pyro-Glu);K7(Acetyl:2H(3))	Glu->pyro-Glu@E^Any N-term;Acetyl:2H(3)@K	27	QE	0.555387	FALSE	Sequest HT	Sequest HT (A2)	A	2	Unambiguous	1	O60763	General vesicular transport factor p115 OS=Homo sapiens OX=9606 GN=USO1 PE=1 SV=2	O60763	General vesicular transport factor p115 OS=Homo sapiens OX=9606 GN=USO1 PE=1 SV=2	0	2	0.4115	0	1	1	536.79	1072.57	1072.57	1.43	0.00077	0/0	0	0	2.77862e+06	HCD	MS2	13.9362	30.142	84.4234	26081	26078	200925_HELA_iNrich_bRP_F03.raw	F2.3	156	1	FALSE	R	E	F2	trypsin	200654	1.22492e+06	0.140754	0.859246	MOCK	1ST	15	140	0	FALSE	0;7	292918	NA	NA	NA
High	[R].lLEAQkR.[LN]	HCD	2.32	0.0011	0.0096	0.31	0.29	1	Sequest HT (2)	2	474.293	-0.22	84.4251	26082	26082	Q9P2P6; Q7Z4S6	Acetyl:2H(3	LLEAQKR	7	2	84.425	91966	7	N-Term(Acetyl:2H(3));K6(Acetyl:2H(3))	Acetyl:2H(3)@Any N-term;Acetyl:2H(3)@K	27	QE	0.555401	FALSE	Sequest HT	Sequest HT (A2)	A	2	Unambiguous	2	Q9P2P6; Q7Z4S6	StAR-related lipid transfer protein 9 OS=Homo sapiens OX=9606 GN=STARD9 PE=1 SV=3;Kinesin-like protein KIF21A OS=Homo sapiens OX=9606 GN=KIF21A PE=1 SV=2	Q9P2P6; Q7Z4S6	StAR-related lipid transfer protein 9 OS=Homo sapiens OX=9606 GN=STARD9 PE=1 SV=3; Kinesin-like protein KIF21A OS=Homo sapiens OX=9606 GN=KIF21A PE=1 SV=2	0	2	0.2931	0	1	1	474.293	947.579	947.579	-0.22	-0.00011	0/0	0	0	1.75593e+06	HCD	MS2	30.9712	62.709	84.4251	26082	26078	200925_HELA_iNrich_bRP_F03.raw	F2.3	86	2	FALSE	R	L	F2	trypsin	117396	762121	0.133478	0.866522	MOCK	1ST	15	140	0	FALSE	0;6	267345	NA	NA	NA
High	[R].eVDFTkkR.[L]	HCD	2.39	0.0011	0.01	0.302	0.44	1	Sequest HT (2)	2	547.809	-0.58	84.4394	26088	26088	Q92614	Glu->pyro-Glu	EVDFTKKR	8	2	84.439	91967	8	N-Term(Glu->pyro-Glu);K6(Acetyl:2H(3));K7(Acetyl:2H(3))	Glu->pyro-Glu@E^Any N-term;Acetyl:2H(3)@K;Acetyl:2H(3)@K	27	QE	0.555515	FALSE	Sequest HT	Sequest HT (A2)	A	2	Unambiguous	1	Q92614	Unconventional myosin-XVIIIa OS=Homo sapiens OX=9606 GN=MYO18A PE=1 SV=3	Q92614	Unconventional myosin-XVIIIa OS=Homo sapiens OX=9606 GN=MYO18A PE=1 SV=3	0	2	0.4393	0	1	1	547.809	1094.61	1094.61	-0.58	-0.00032	0/0	0	0	2.37685e+06	HCD	MS2	10.086	108.396	84.4394	26088	26078	200925_HELA_iNrich_bRP_F03.raw	F2.3	135	1	FALSE	R	E	F2	trypsin	161079	942115	0.146012	0.853988	MOCK	1ST	15	140	0	FALSE	0;6;7	289299	NA	NA	NA
High	[R].lELQGPR.[G]	HCD	1.35	0.0047	0.06	0.1	0.53	1	Sequest HT (2)	1	854.473	0.01	84.455	26095	26095	P19338	Acetyl	LELQGPR	7	1	84.455	91968	7	N-Term(Acetyl)	Acetyl@Any N-term	27	QE	0.55564	FALSE	Sequest HT	Sequest HT (A2)	A	2	Unambiguous	1	P19338	Nucleolin OS=Homo sapiens OX=9606 GN=NCL PE=1 SV=3	P19338	Nucleolin OS=Homo sapiens OX=9606 GN=NCL PE=1 SV=3	0	1	0.5259	0	1	1	854.473	854.473	854.473	0.01	1e-05	0/0	0	0	9637386	HCD	MS2	51.0935	14.972	84.455	26095	26091	200925_HELA_iNrich_bRP_F03.raw	F2.3	90	1	FALSE	R	L	F2	trypsin	444304	258298	0.632369	0.367631	MOCK	1ST	15	140	0	FALSE	0	246418	NA	NA	NA
High	[R].eATTEFSVDAR.[A]	HCD	3.27	7.6e-05	0.00034	0.77	0.59	1	Sequest HT (2)	2	635.803	0.14	84.4764	26105	26105	P21333	Acetyl:2H(3	EATTEFSVDAR	11	2	84.476	91969	11	N-Term(Acetyl:2H(3))	Acetyl:2H(3)@Any N-term	27	QE	0.555811	FALSE	Sequest HT	Sequest HT (A2)	A	2	Unambiguous	1	P21333	Filamin-A OS=Homo sapiens OX=9606 GN=FLNA PE=1 SV=4	P21333	Filamin-A OS=Homo sapiens OX=9606 GN=FLNA PE=1 SV=4	0	2	0.5902	0	1	1	635.803	1270.6	1270.6	0.14	9e-05	0/0	0	0	5479793	HCD	MS2	18.4368	19.309	84.4764	26105	26104	200925_HELA_iNrich_bRP_F03.raw	F2.3	72	1	FALSE	R	E	F2	trypsin	1.03119e+06	2.1703e+06	0.322098	0.677902	MOCK	1ST	15	140	0	FALSE	0	903706	NA	NA	NA
High	[R].eEIEELkR.[N]	HCD	2.04	0.0012	0.011	0.291	0.47	1	Sequest HT (2)	1	1072.57	1.84	84.4803	26107	26107	O60763	Glu->pyro-Glu	EEIEELKR	8	1	84.48	91970	8	N-Term(Glu->pyro-Glu);K7(Acetyl:2H(3))	Glu->pyro-Glu@E^Any N-term;Acetyl:2H(3)@K	27	QE	0.555842	FALSE	Sequest HT	Sequest HT (A2)	A	2	Unambiguous	1	O60763	General vesicular transport factor p115 OS=Homo sapiens OX=9606 GN=USO1 PE=1 SV=2	O60763	General vesicular transport factor p115 OS=Homo sapiens OX=9606 GN=USO1 PE=1 SV=2	0	1	0.4706	0	1	1	1072.57	1072.57	1072.57	1.84	0.00198	0/0	0	0	3.76067e+06	HCD	MS2	0	43.118	84.4803	26107	26104	200925_HELA_iNrich_bRP_F03.raw	F2.3	156	1	FALSE	R	E	F2	trypsin	105728	230612	0.31435	0.68565	MOCK	1ST	15	140	0	FALSE	0;7	122770	NA	NA	NA
High	[R].rNLGSINTELQDVQR.[I]	HCD	5.13	1.1e-05	7e-09	2.6	0.51	1	Sequest HT (2)	2	894.477	1.27	84.4903	26111	26111	O75396	Acetyl:2H(3	RNLGSINTELQDVQR	15	2	84.49	91971	15	N-Term(Acetyl:2H(3))	Acetyl:2H(3)@Any N-term	27	QE	0.555922	TRUE	Sequest HT	Sequest HT (A2)	A	2	Unambiguous	1	O75396	Vesicle-trafficking protein SEC22b OS=Homo sapiens OX=9606 GN=SEC22B PE=1 SV=5	O75396	Vesicle-trafficking protein SEC22b OS=Homo sapiens OX=9606 GN=SEC22B PE=1 SV=5	1	2	0.5107	0	1	1	894.477	1787.95	1787.94	1.27	0.00114	0/0	0	0	2.25183e+06	HCD	MS2	0	101.143	84.4903	26111	26104	200925_HELA_iNrich_bRP_F03.raw	F2.3	180	1	FALSE	R	R	F2	trypsin	206928	352603	0.369824	0.630176	MOCK	1ST	15	140	1	TRUE	0	121570	202.138	26307.3	0.216395
High	[R].rNLGSINTELQDVQR.[I]	HCD	5.72	5e-05	0.00018	0.885	0.51	1	Sequest HT (2)	3	596.653	0.92	84.4941	26113	26113	O75396	Acetyl:2H(3	RNLGSINTELQDVQR	15	3	84.494	91972	15	N-Term(Acetyl:2H(3))	Acetyl:2H(3)@Any N-term	27	QE	0.555953	TRUE	Sequest HT	Sequest HT (A2)	A	2	Unambiguous	1	O75396	Vesicle-trafficking protein SEC22b OS=Homo sapiens OX=9606 GN=SEC22B PE=1 SV=5	O75396	Vesicle-trafficking protein SEC22b OS=Homo sapiens OX=9606 GN=SEC22B PE=1 SV=5	1	3	0.5052	0	1	1	596.653	1787.95	1787.94	0.92	0.00055	0/0	0	0	1.54841e+06	HCD	MS2	0	113.193	84.4941	26113	26104	200925_HELA_iNrich_bRP_F03.raw	F2.3	178	1	FALSE	R	R	F2	trypsin	433245	662055	0.395549	0.604451	MOCK	1ST	15	140	1	TRUE	0	130854	202.139	12276.9	0.0938216
High	[R].lQLQDAGPAR.[T]	HCD	2.6	0.00088	0.008	0.331	0.36	1	Sequest HT (2)	2	557.309	2.32	84.5006	26116	26116	Q8N8R3	Acetyl:2H(3	LQLQDAGPAR	10	2	84.501	91973	10	N-Term(Acetyl:2H(3))	Acetyl:2H(3)@Any N-term	27	QE	0.556005	FALSE	Sequest HT	Sequest HT (A2)	A	2	Unambiguous	1	Q8N8R3	Mitochondrial basic amino acids transporter OS=Homo sapiens OX=9606 GN=SLC25A29 PE=1 SV=2	Q8N8R3	Mitochondrial basic amino acids transporter OS=Homo sapiens OX=9606 GN=SLC25A29 PE=1 SV=2	0	2	0.3577	0	1	1	557.309	1113.61	1113.61	2.32	0.00129	0/0	0	0	1.83787e+06	HCD	MS2	11.3794	120	84.5006	26116	26104	200925_HELA_iNrich_bRP_F03.raw	F2.3	145	1	FALSE	R	L	F2	trypsin	329716	449585	0.423092	0.576908	MOCK	1ST	15	140	0	FALSE	0	127158	NA	NA	NA
High	[R].RAPFDLFENR.[K]	HCD	3.62	5e-05	0.00017	0.897	0.53	1	Sequest HT (2)	2	632.825	-0.59	84.507	26118	26118	P07900	NA	RAPFDLFENR	10	2	84.507	91974	10		NA	27	QE	0.556056	FALSE	Sequest HT	Sequest HT (A2)	A	2	Unambiguous	1	P07900	Heat shock protein HSP 90-alpha OS=Homo sapiens OX=9606 GN=HSP90AA1 PE=1 SV=5	P07900	Heat shock protein HSP 90-alpha OS=Homo sapiens OX=9606 GN=HSP90AA1 PE=1 SV=5	1	2	0.5276	0	1	1	632.825	1264.64	1264.64	-0.59	-0.00038	0/0	0	0	10884953	HCD	MS2	20.005	12.637	84.507	26118	26117	200925_HELA_iNrich_bRP_F03.raw	F2.3	171	1	FALSE	R	R	F2	trypsin	1.10963e+06	1.69001e+06	0.396347	0.603653	MOCK	1ST	15	140	0	FALSE	NA	516775	NA	NA	NA
High	[R].eImDAAEDYAkER.[Y]	HCD	3.59	4.5e-05	0.00015	0.917	0.78	1	Sequest HT (2)	2	792.358	0.17	84.5145	26122	26122	P14868	Glu->pyro-Glu	EIMDAAEDYAKER	13	2	84.514	91975	13	N-Term(Glu->pyro-Glu);M3(Oxidation);K11(Acetyl:2H(3))	Glu->pyro-Glu@E^Any N-term;Oxidation@M;Acetyl:2H(3)@K	27	QE	0.556116	FALSE	Sequest HT	Sequest HT (A2)	A	2	Unambiguous	1	P14868	Aspartate--tRNA ligase, cytoplasmic OS=Homo sapiens OX=9606 GN=DARS1 PE=1 SV=2	P14868	Aspartate--tRNA ligase, cytoplasmic OS=Homo sapiens OX=9606 GN=DARS1 PE=1 SV=2	0	2	0.7827	0	1	1	792.358	1583.71	1583.71	0.17	0.00013	0/0	0	0	1.98112e+06	HCD	MS2	8.8321	103.59	84.5145	26122	26117	200925_HELA_iNrich_bRP_F03.raw	F2.3	64	1	FALSE	R	E	F2	trypsin	511795	756420	0.403556	0.596444	MOCK	1ST	15	140	0	FALSE	0;3;11	261828	NA	NA	NA
High	[R].eQcEQLEkcVkAR.[E]	HCD	2.7	7.6e-05	0.00031	0.787	0.51	1	Sequest HT (2)	2	906.949	-0.7	84.5172	26123	26123	P07919; A0A096LP55	Acetyl:2H(3	EQCEQLEKCVKAR	13	2	84.517	91976	13	N-Term(Acetyl:2H(3));C3(Carbamidomethyl);K8(Acetyl:2H(3));C9(Carbamidomethyl);K11(Acetyl:2H(3))	Acetyl:2H(3)@Any N-term;Carbamidomethyl@C;Acetyl:2H(3)@K;Carbamidomethyl@C;Acetyl:2H(3)@K	27	QE	0.556138	FALSE	Sequest HT	Sequest HT (A2)	A	2	Unambiguous	2	P07919	Cytochrome b-c1 complex subunit 6, mitochondrial OS=Homo sapiens OX=9606 GN=UQCRH PE=1 SV=2	P07919; A0A096LP55	Cytochrome b-c1 complex subunit 6, mitochondrial OS=Homo sapiens OX=9606 GN=UQCRH PE=1 SV=2; Cytochrome b-c1 complex subunit 6-like, mitochondrial OS=Homo sapiens OX=9606 GN=UQCRHL PE=3 SV=1	0	2	0.5148	0	1	1	906.949	1812.89	1812.89	-0.7	-0.00063	0/0	0	0	1.12783e+06	HCD	MS2	0	120	84.5172	26123	26117	200925_HELA_iNrich_bRP_F03.raw	F2.3	153	1	FALSE	R	E	F2	trypsin	74810.6	121084	0.381893	0.618107	MOCK	1ST	15	140	0	FALSE	0;3;8;9;11	53741.3	NA	NA	NA
High	[R].VTImPkDIQLAR.[R]	HCD	2.72	0.00011	0.00056	0.686	0.57	1	Sequest HT (2)	2	723.413	-2.43	84.5372	26131	26131	P84243; Q16695; Q6NXT2; P68431; Q71DI3	NA	VTIMPKDIQLAR	12	2	84.537	91977	12	M4(Oxidation);K6(Acetyl:2H(3))	Oxidation@M;Acetyl:2H(3)@K	27	QE	0.556298	FALSE	Sequest HT	Sequest HT (A2)	A	2	Unambiguous	5	P84243; Q16695; Q6NXT2; P68431; Q71DI3	Histone H3.3 OS=Homo sapiens OX=9606 GN=H3-3B PE=1 SV=2;Histone H3.1t OS=Homo sapiens OX=9606 GN=H3-4 PE=1 SV=3;Histone H3.3C OS=Homo sapiens OX=9606 GN=H3-5 PE=1 SV=3;Histone H3.1 OS=Homo sapiens OX=9606 GN=H3C12 PE=1 SV=2;Histone H3.2 OS=Homo sapiens OX=9606 GN=H3C13 PE=1 SV=3	P84243; Q16695; Q6NXT2; P68431; Q71DI3	Histone H3.3 OS=Homo sapiens OX=9606 GN=H3-3B PE=1 SV=2; Histone H3.1t OS=Homo sapiens OX=9606 GN=H3-4 PE=1 SV=3; Histone H3.3C OS=Homo sapiens OX=9606 GN=H3-5 PE=1 SV=3; Histone H3.1 OS=Homo sapiens OX=9606 GN=H3C12 PE=1 SV=2; Histone H3.2 OS=Homo sapiens OX=9606 GN=H3C13 PE=1 SV=3	0	2	0.5735	0	1	1	723.413	1445.82	1445.82	-2.43	-0.00176	0/0	0	0	3.28394e+06	HCD	MS2	0	92.982	84.5372	26131	26130	200925_HELA_iNrich_bRP_F03.raw	F2.3	119	5	FALSE	R	V	F2	trypsin	166584	1211344	0.120895	0.879105	MOCK	1ST	15	140	0	FALSE	4;6	539161	NA	NA	NA
High	[R].lREkLQEEmLQR.[E]	HCD	3.54	0.00023	0.0013	0.558	0.6	1	Sequest HT (2)	3	560.305	-2.66	84.5781	26149	26149	P08670	Acetyl:2H(3	LREKLQEEMLQR	12	3	84.578	91978	12	N-Term(Acetyl:2H(3));K4(Acetyl:2H(3));M9(Oxidation)	Acetyl:2H(3)@Any N-term;Acetyl:2H(3)@K;Oxidation@M	27	QE	0.556625	FALSE	Sequest HT	Sequest HT (A2)	A	2	Unambiguous	1	P08670	Vimentin OS=Homo sapiens OX=9606 GN=VIM PE=1 SV=4	P08670	Vimentin OS=Homo sapiens OX=9606 GN=VIM PE=1 SV=4	1	3	0.6017	0	1	1	560.305	1678.9	1678.91	-2.66	-0.00149	0/0	0	0	1.67662e+06	HCD	MS2	64.0454	51.547	84.5781	26149	26143	200925_HELA_iNrich_bRP_F03.raw	F2.3	181	1	FALSE	R	L	F2	trypsin	425991	332184	0.561864	0.438136	MOCK	1ST	15	140	0	FALSE	0;4;9	195802	NA	NA	NA
High	[R].vVFDSAQR.[S]	HCD	2.28	0.00069	0.0064	0.358	0.61	1	Sequest HT (2)	2	483.757	-1.54	84.6107	26163	26163	P13798	Acetyl:2H(3	VVFDSAQR	8	2	84.611	91979	8	N-Term(Acetyl:2H(3))	Acetyl:2H(3)@Any N-term	27	QE	0.556886	FALSE	Sequest HT	Sequest HT (A2)	A	2	Unambiguous	1	P13798	Acylamino-acid-releasing enzyme OS=Homo sapiens OX=9606 GN=APEH PE=1 SV=4	P13798	Acylamino-acid-releasing enzyme OS=Homo sapiens OX=9606 GN=APEH PE=1 SV=4	0	2	0.6053	0	1	1	483.757	966.507	966.508	-1.54	-0.00074	0/0	0	0	992664	HCD	MS2	20.8751	120	84.6107	26163	26156	200925_HELA_iNrich_bRP_F03.raw	F2.3	133	1	FALSE	R	V	F2	trypsin	59901.6	347497	0.147034	0.852966	MOCK	1ST	15	140	0	FALSE	0	83623.7	NA	NA	NA
High	[R].TVQSLEIDLDSmR.[N]	HCD	3.07	0.00015	0.0007	0.651	0.6	1	Sequest HT (2)	2	761.874	-1.28	84.6295	26170	26170	P05783	NA	TVQSLEIDLDSMR	13	2	84.629	91980	13	M12(Oxidation)	Oxidation@M	27	QE	0.557036	FALSE	Sequest HT	Sequest HT (A2)	A	2	Unambiguous	1	P05783	Keratin, type I cytoskeletal 18 OS=Homo sapiens OX=9606 GN=KRT18 PE=1 SV=2	P05783	Keratin, type I cytoskeletal 18 OS=Homo sapiens OX=9606 GN=KRT18 PE=1 SV=2	0	2	0.6026	0	1	1	761.874	1522.74	1522.74	-1.28	-0.00098	0/0	0	0	8576693	HCD	MS2	2.25025	20.829	84.6295	26170	26169	200925_HELA_iNrich_bRP_F03.raw	F2.3	147	1	FALSE	R	T	F2	trypsin	487758	1.40193e+06	0.258116	0.741884	MOCK	1ST	15	140	0	FALSE	12	286216	NA	NA	NA
High	[R].lREkLQEEmLQR.[E]	HCD	1.76	0.00029	0.0019	0.508	0.35	1	Sequest HT (2)	2	839.957	-0.36	84.6334	26172	26172	P08670	Acetyl:2H(3	LREKLQEEMLQR	12	2	84.633	91981	12	N-Term(Acetyl:2H(3));K4(Acetyl:2H(3));M9(Oxidation)	Acetyl:2H(3)@Any N-term;Acetyl:2H(3)@K;Oxidation@M	27	QE	0.557067	FALSE	Sequest HT	Sequest HT (A2)	A	2	Unambiguous	1	P08670	Vimentin OS=Homo sapiens OX=9606 GN=VIM PE=1 SV=4	P08670	Vimentin OS=Homo sapiens OX=9606 GN=VIM PE=1 SV=4	1	2	0.3523	0	1	1	839.957	1678.91	1678.91	-0.36	-0.0003	0/0	0	0	6453128	HCD	MS2	31.069	15.835	84.6334	26172	26169	200925_HELA_iNrich_bRP_F03.raw	F2.3	169	1	FALSE	R	L	F2	trypsin	404537	359804	0.529262	0.470738	MOCK	1ST	15	140	0	FALSE	0;4;9	259023	NA	NA	NA
High	[R].lDDcGLTEAR.[C]	HCD	2.47	1.8e-05	3.2e-05	1.18	0.67	1	Sequest HT (2)	1	1194.55	-1.97	84.6383	26174	26174	P13489	Acetyl:2H(3	LDDCGLTEAR	10	1	84.638	91982	10	N-Term(Acetyl:2H(3));C4(Carbamidomethyl)	Acetyl:2H(3)@Any N-term;Carbamidomethyl@C	27	QE	0.557106	FALSE	Sequest HT	Sequest HT (A2)	A	2	Unambiguous	1	P13489	Ribonuclease inhibitor OS=Homo sapiens OX=9606 GN=RNH1 PE=1 SV=2	P13489	Ribonuclease inhibitor OS=Homo sapiens OX=9606 GN=RNH1 PE=1 SV=2	0	1	0.668	0	1	1	1194.55	1194.55	1194.55	-1.97	-0.00236	0/0	0	0	2.47303e+06	HCD	MS2	0	120	84.6383	26174	26169	200925_HELA_iNrich_bRP_F03.raw	F2.3	84	1	FALSE	R	L	F2	trypsin	76145	466579	0.140302	0.859698	MOCK	1ST	15	140	0	FALSE	0;4	143178	NA	NA	NA
High	[R].sckLLPDGR.[ST]	HCD	1.55	0.0035	0.042	0.139	0.57	1	Sequest HT (2)	1	1135.6	-1.35	84.641	26175	26175	Q04725; Q04726	Acetyl:2H(3	SCKLLPDGR	9	1	84.641	91983	9	N-Term(Acetyl:2H(3));C2(Carbamidomethyl);K3(Acetyl:2H(3))	Acetyl:2H(3)@Any N-term;Carbamidomethyl@C;Acetyl:2H(3)@K	27	QE	0.557128	FALSE	Sequest HT	Sequest HT (A2)	A	2	Unambiguous	2	Q04726	Transducin-like enhancer protein 3 OS=Homo sapiens OX=9606 GN=TLE3 PE=1 SV=2	Q04725; Q04726	Transducin-like enhancer protein 2 OS=Homo sapiens OX=9606 GN=TLE2 PE=1 SV=2; Transducin-like enhancer protein 3 OS=Homo sapiens OX=9606 GN=TLE3 PE=1 SV=2	0	1	0.5677	0	1	1	1135.6	1135.6	1135.6	-1.35	-0.00153	0/0	0	0	2.04143e+06	HCD	MS2	0	120	84.641	26175	26169	200925_HELA_iNrich_bRP_F03.raw	F2.3	168	1	FALSE	R	S	F2	trypsin	97524	284127	0.255532	0.744468	MOCK	1ST	15	140	0	FALSE	0;2;3	219290	NA	NA	NA
High	[R].DQLRPTQLLQNVAR.[F]	HCD	3.7	4e-05	0.00012	0.953	0.63	1	Sequest HT (2)	3	551.312	-0.55	84.6629	26183	26183	Q9NZM1	NA	DQLRPTQLLQNVAR	14	3	84.663	91984	14		NA	27	QE	0.557303	FALSE	Sequest HT	Sequest HT (A2)	A	2	Unambiguous	1	Q9NZM1	Myoferlin OS=Homo sapiens OX=9606 GN=MYOF PE=1 SV=1	Q9NZM1	Myoferlin OS=Homo sapiens OX=9606 GN=MYOF PE=1 SV=1	0	3	0.627	0	1	1	551.312	1651.92	1651.92	-0.55	-0.0003	0/0	0	0	827015	HCD	MS2	71.7278	43.794	84.6629	26183	26182	200925_HELA_iNrich_bRP_F03.raw	F2.3	119	1	FALSE	R	D	F2	trypsin	126911	387730	0.2466	0.7534	MOCK	1ST	15	140	0	FALSE	NA	104734	NA	NA	NA
High	[R].vLNTNIDGR.[R]	HCD	2.77	0.00024	0.0014	0.548	0.58	1	Sequest HT (2)	2	523.787	-0.04	84.6644	26184	26184	P62269	Acetyl:2H(3	VLNTNIDGR	9	2	84.664	91985	9	N-Term(Acetyl:2H(3))	Acetyl:2H(3)@Any N-term	27	QE	0.557315	FALSE	Sequest HT	Sequest HT (A2)	A	2	Unambiguous	1	P62269	40S ribosomal protein S18 OS=Homo sapiens OX=9606 GN=RPS18 PE=1 SV=3	P62269	40S ribosomal protein S18 OS=Homo sapiens OX=9606 GN=RPS18 PE=1 SV=3	0	2	0.5848	0	1	1	523.787	1046.57	1046.57	-0.04	-2e-05	0/0	0	0	2268762	HCD	MS2	0	57.196	84.6644	26184	26182	200925_HELA_iNrich_bRP_F03.raw	F2.3	181	1	FALSE	R	V	F2	trypsin	163417	869736	0.158173	0.841827	MOCK	1ST	15	140	0	FALSE	0	268235	NA	NA	NA
High	[R].eEGSPLELER.[L]	HCD	2.28	0.0012	0.011	0.292	0.62	1	Sequest HT (2)	1	1140.56	1.78	84.6886	26196	26196	P08195	Glu->pyro-Glu	EEGSPLELER	10	1	84.689	91986	10	N-Term(Glu->pyro-Glu)	Glu->pyro-Glu@E^Any N-term	27	QE	0.557509	FALSE	Sequest HT	Sequest HT (A2)	A	2	Unambiguous	1	P08195	4F2 cell-surface antigen heavy chain OS=Homo sapiens OX=9606 GN=SLC3A2 PE=1 SV=3	P08195	4F2 cell-surface antigen heavy chain OS=Homo sapiens OX=9606 GN=SLC3A2 PE=1 SV=3	0	1	0.6184	0	1	1	1140.56	1140.56	1140.55	1.78	0.00203	0/0	0	0	2133579	HCD	MS2	0	120	84.6886	26196	26195	200925_HELA_iNrich_bRP_F03.raw	F2.3	121	1	FALSE	R	E	F2	trypsin	51969.2	159672	0.245553	0.754447	MOCK	1ST	15	140	0	FALSE	0	106434	NA	NA	NA
High	[R].lDQPmTEIVSR.[V]	HCD	1.62	0.00092	0.0084	0.326	0.17	1	Sequest HT (2)	2	675.343	-1.88	84.6906	26197	26197	P22314	Acetyl:2H(3	LDQPMTEIVSR	11	2	84.691	91987	11	N-Term(Acetyl:2H(3));M5(Oxidation)	Acetyl:2H(3)@Any N-term;Oxidation@M	27	QE	0.557525	FALSE	Sequest HT	Sequest HT (A2)	A	2	Unambiguous	1	P22314	Ubiquitin-like modifier-activating enzyme 1 OS=Homo sapiens OX=9606 GN=UBA1 PE=1 SV=3	P22314	Ubiquitin-like modifier-activating enzyme 1 OS=Homo sapiens OX=9606 GN=UBA1 PE=1 SV=3	0	2	0.1667	0	1	1	675.343	1349.68	1349.68	-1.88	-0.00127	0/0	0	0	2.05763e+06	HCD	MS2	54.3033	82.325	84.6906	26197	26195	200925_HELA_iNrich_bRP_F03.raw	F2.3	185	1	FALSE	R	L	F2	trypsin	95269.3	433497	0.180173	0.819827	MOCK	1ST	15	140	0	FALSE	0;5	162458	NA	NA	NA
High	[R].ESkVPADLLkR.[A]	HCD	1.98	0.00082	0.0074	0.341	0.64	1	Sequest HT (2)	2	673.404	3.35	84.6931	26199	26199	P78527	NA	ESKVPADLLKR	11	2	84.693	91988	11	K3(Acetyl:2H(3));K10(Acetyl:2H(3))	Acetyl:2H(3)@K;Acetyl:2H(3)@K	27	QE	0.557545	FALSE	Sequest HT	Sequest HT (A2)	A	2	Unambiguous	1	P78527	DNA-dependent protein kinase catalytic subunit OS=Homo sapiens OX=9606 GN=PRKDC PE=1 SV=3	P78527	DNA-dependent protein kinase catalytic subunit OS=Homo sapiens OX=9606 GN=PRKDC PE=1 SV=3	0	2	0.6414	0	1	1	673.404	1345.8	1345.8	3.35	0.00225	0/0	0	0	4.09029e+06	HCD	MS2	25.6185	20.004	84.6931	26199	26195	200925_HELA_iNrich_bRP_F03.raw	F2.3	79	1	FALSE	R	E	F2	trypsin	395599	2.17188e+06	0.154081	0.845919	MOCK	1ST	15	140	0	FALSE	3;10	1349997	NA	NA	NA
High	[R].LETVGSIFSR.[T]	HCD	3.07	0.00011	0.00054	0.694	0.57	1	Sequest HT (2)	2	554.804	1.6	84.6992	26203	26203	Q9Y3D9	NA	LETVGSIFSR	10	2	84.699	91989	10		NA	27	QE	0.557594	FALSE	Sequest HT	Sequest HT (A2)	A	2	Unambiguous	1	Q9Y3D9	28S ribosomal protein S23, mitochondrial OS=Homo sapiens OX=9606 GN=MRPS23 PE=1 SV=2	Q9Y3D9	28S ribosomal protein S23, mitochondrial OS=Homo sapiens OX=9606 GN=MRPS23 PE=1 SV=2	0	2	0.5733	0	1	1	554.804	1108.6	1108.6	1.6	0.00089	0/0	0	0	2.20944e+06	HCD	MS2	10.8499	47.191	84.6992	26203	26195	200925_HELA_iNrich_bRP_F03.raw	F2.3	150	1	FALSE	R	L	F2	trypsin	306058	921002	0.249424	0.750576	MOCK	1ST	15	140	0	FALSE	NA	290075	NA	NA	NA
High	[R].sckLLPDGR.[ST]	HCD	2.27	0.00044	0.0041	0.409	0.74	1	Sequest HT (2)	2	568.305	-1.42	84.7198	26213	26213	Q04725; Q04726	Acetyl:2H(3	SCKLLPDGR	9	2	84.72	91990	9	N-Term(Acetyl:2H(3));C2(Carbamidomethyl);K3(Acetyl:2H(3))	Acetyl:2H(3)@Any N-term;Carbamidomethyl@C;Acetyl:2H(3)@K	27	QE	0.557758	FALSE	Sequest HT	Sequest HT (A2)	A	2	Unambiguous	2	Q04726	Transducin-like enhancer protein 3 OS=Homo sapiens OX=9606 GN=TLE3 PE=1 SV=2	Q04725; Q04726	Transducin-like enhancer protein 2 OS=Homo sapiens OX=9606 GN=TLE2 PE=1 SV=2; Transducin-like enhancer protein 3 OS=Homo sapiens OX=9606 GN=TLE3 PE=1 SV=2	0	2	0.7357	0	1	1	568.305	1135.6	1135.6	-1.42	-0.0008	0/0	0	0	5.41357e+06	HCD	MS2	15.5657	16.98	84.7198	26213	26208	200925_HELA_iNrich_bRP_F03.raw	F2.3	168	1	FALSE	R	S	F2	trypsin	426678	2.83259e+06	0.130912	0.869088	MOCK	1ST	15	140	0	FALSE	0;2;3	921817	NA	NA	NA
High	[R].VGLkAPGIIPR.[I]	HCD	1.64	0.00019	0.00094	0.605	0.67	1	Sequest HT (2)	2	583.378	-1.4	84.7211	26214	26214	P25705	NA	VGLKAPGIIPR	11	2	84.721	91991	11	K4(Acetyl:2H(3))	Acetyl:2H(3)@K	27	QE	0.557769	FALSE	Sequest HT	Sequest HT (A2)	A	2	Unambiguous	1	P25705	ATP synthase subunit alpha, mitochondrial OS=Homo sapiens OX=9606 GN=ATP5F1A PE=1 SV=1	P25705	ATP synthase subunit alpha, mitochondrial OS=Homo sapiens OX=9606 GN=ATP5F1A PE=1 SV=1	0	2	0.6707	0	1	1	583.378	1165.75	1165.75	-1.4	-0.00081	0/0	0	0	4.4311e+06	HCD	MS2	51.1294	15.425	84.7211	26214	26208	200925_HELA_iNrich_bRP_F03.raw	F2.3	11	1	FALSE	R	V	F2	trypsin	138560	1.66393e+06	0.0768718	0.923128	MOCK	1ST	15	140	0	FALSE	4	689910	NA	NA	NA
High	[R].iSAVSVAER.[V]	HCD	3.03	0.00019	0.00093	0.607	0.62	1	Sequest HT (2)	2	488.78	3.17	84.7248	26217	26217	Q08211	Acetyl:2H(3	ISAVSVAER	9	2	84.725	91992	9	N-Term(Acetyl:2H(3))	Acetyl:2H(3)@Any N-term	27	QE	0.557798	FALSE	Sequest HT	Sequest HT (A2)	A	2	Unambiguous	1	Q08211	ATP-dependent RNA helicase A OS=Homo sapiens OX=9606 GN=DHX9 PE=1 SV=4	Q08211	ATP-dependent RNA helicase A OS=Homo sapiens OX=9606 GN=DHX9 PE=1 SV=4	0	2	0.6205	0	1	1	488.78	976.553	976.55	3.17	0.00155	0/0	0	0	2183112	HCD	MS2	0	26.845	84.7248	26217	26208	200925_HELA_iNrich_bRP_F03.raw	F2.3	137	1	FALSE	R	I	F2	trypsin	625928	1.88144e+06	0.249635	0.750365	MOCK	1ST	15	140	0	FALSE	0	684467	NA	NA	NA
High	[R].SGYLLPDTkAYGDR.[I]	HCD	2.47	0.00016	0.00078	0.635	0.71	1	Sequest HT (2)	2	800.905	-0.52	84.7373	26222	26222	P14625	NA	SGYLLPDTKAYGDR	14	2	84.737	91993	14	K9(Acetyl:2H(3))	Acetyl:2H(3)@K	27	QE	0.557898	FALSE	Sequest HT	Sequest HT (A2)	A	2	Unambiguous	1	P14625	Endoplasmin OS=Homo sapiens OX=9606 GN=HSP90B1 PE=1 SV=1	P14625	Endoplasmin OS=Homo sapiens OX=9606 GN=HSP90B1 PE=1 SV=1	0	2	0.7126	0	1	1	800.905	1600.8	1600.8	-0.52	-0.00042	0/0	0	0	15035094	HCD	MS2	2.67945	6.792	84.7373	26222	26221	200925_HELA_iNrich_bRP_F03.raw	F2.3	173	1	FALSE	R	S	F2	trypsin	2.85836e+06	6.48486e+06	0.305929	0.694071	MOCK	1ST	15	140	0	FALSE	9	3911180	NA	NA	NA
High	[R].kEILFYDR.[I]	HCD	2.56	0.00046	0.0043	0.405	0.46	1	Sequest HT (2)	2	564.809	-1.52	84.7398	26224	26224	Q08J23	NA	KEILFYDR	8	2	84.74	91994	8	K1(Acetyl:2H(3))	Acetyl:2H(3)@K	27	QE	0.557918	FALSE	Sequest HT	Sequest HT (A2)	A	2	Unambiguous	1	Q08J23	RNA cytosine C(5)-methyltransferase NSUN2 OS=Homo sapiens OX=9606 GN=NSUN2 PE=1 SV=2	Q08J23	RNA cytosine C(5)-methyltransferase NSUN2 OS=Homo sapiens OX=9606 GN=NSUN2 PE=1 SV=2	0	2	0.4609	0	1	1	564.809	1128.61	1128.61	-1.52	-0.00086	0/0	0	0	4425483	HCD	MS2	10.1067	21.316	84.7398	26224	26221	200925_HELA_iNrich_bRP_F03.raw	F2.3	172	1	FALSE	R	K	F2	trypsin	507481	1497811	0.253071	0.746929	MOCK	1ST	15	140	0	FALSE	1	363201	NA	NA	NA
High	[R].TVQSLEIDLDSmR.[N]	HCD	2.57	0.0034	0.041	0.142	0.4	1	Sequest HT (2)	3	508.25	-4.24	84.7568	26233	26233	P05783	NA	TVQSLEIDLDSMR	13	3	84.757	91995	13	M12(Oxidation)	Oxidation@M	27	QE	0.558054	FALSE	Sequest HT	Sequest HT (A2)	A	2	Unambiguous	1	P05783	Keratin, type I cytoskeletal 18 OS=Homo sapiens OX=9606 GN=KRT18 PE=1 SV=2	P05783	Keratin, type I cytoskeletal 18 OS=Homo sapiens OX=9606 GN=KRT18 PE=1 SV=2	0	3	0.4047	0	1	1	508.25	1522.74	1522.74	-4.24	-0.00215	0/0	0	0	1.08639e+06	HCD	MS2	6.7477	76.426	84.7568	26233	26221	200925_HELA_iNrich_bRP_F03.raw	F2.3	138	1	FALSE	R	T	F2	trypsin	204038	314573	0.393432	0.606568	MOCK	1ST	15	140	0	FALSE	12	136416	NA	NA	NA
High	[R].lELQGPR.[G]	HCD	1.32	0.0091	0.13	0.013	0.44	1	Sequest HT (2)	1	857.491	-0.52	84.7962	26248	26248	P19338	Acetyl:2H(3	LELQGPR	7	1	84.796	91996	7	N-Term(Acetyl:2H(3))	Acetyl:2H(3)@Any N-term	27	QE	0.55837	FALSE	Sequest HT	Sequest HT (A2)	A	2	Unambiguous	1	P19338	Nucleolin OS=Homo sapiens OX=9606 GN=NCL PE=1 SV=3	P19338	Nucleolin OS=Homo sapiens OX=9606 GN=NCL PE=1 SV=3	0	1	0.4394	0	1	1	857.491	857.491	857.492	-0.52	-0.00045	0/0	0	0	14257770	HCD	MS2	12.5782	6.997	84.7962	26248	26247	200925_HELA_iNrich_bRP_F03.raw	F2.3	197	1	FALSE	R	L	F2	trypsin	579878	253656	0.695686	0.304314	MOCK	1ST	15	140	0	FALSE	0	290496	NA	NA	NA
High	[R].lELQGPR.[G]	HCD	2.42	0.0015	0.016	0.251	0.5	1	Sequest HT (2)	2	429.249	-0.82	84.7988	26250	26250	P19338	Acetyl:2H(3	LELQGPR	7	2	84.799	91997	7	N-Term(Acetyl:2H(3))	Acetyl:2H(3)@Any N-term	27	QE	0.55839	FALSE	Sequest HT	Sequest HT (A2)	A	2	Unambiguous	1	P19338	Nucleolin OS=Homo sapiens OX=9606 GN=NCL PE=1 SV=3	P19338	Nucleolin OS=Homo sapiens OX=9606 GN=NCL PE=1 SV=3	0	2	0.4959	0	1	1	429.249	857.491	857.492	-0.82	-0.00035	0/0	0	0	7.47106e+06	HCD	MS2	13.8572	11.909	84.7988	26250	26247	200925_HELA_iNrich_bRP_F03.raw	F2.3	197	1	FALSE	R	L	F2	trypsin	1.3636e+06	3.51492e+06	0.279511	0.720489	MOCK	1ST	15	140	0	FALSE	0	1036171	NA	NA	NA
High	[R].AVLVDLEPGTmDSVR.[S]	HCD	2.9	5e-05	0.00019	0.873	0.64	1	Sequest HT (2)	2	809.411	-0.75	84.8242	26261	26261	P04350; Q3ZCM7; P68371	NA	AVLVDLEPGTMDSVR	15	2	84.824	91998	15	M11(Oxidation)	Oxidation@M	27	QE	0.558594	FALSE	Sequest HT	Sequest HT (A2)	A	2	Unambiguous	3	P04350; Q3ZCM7; P68371	Tubulin beta-4A chain OS=Homo sapiens OX=9606 GN=TUBB4A PE=1 SV=2;Tubulin beta-8 chain OS=Homo sapiens OX=9606 GN=TUBB8 PE=1 SV=2;Tubulin beta-4B chain OS=Homo sapiens OX=9606 GN=TUBB4B PE=1 SV=1	P04350; Q3ZCM7; P68371	Tubulin beta-4A chain OS=Homo sapiens OX=9606 GN=TUBB4A PE=1 SV=2; Tubulin beta-8 chain OS=Homo sapiens OX=9606 GN=TUBB8 PE=1 SV=2; Tubulin beta-4B chain OS=Homo sapiens OX=9606 GN=TUBB4B PE=1 SV=1	0	2	0.6448	0	1	1	809.411	1617.81	1617.82	-0.75	-0.0006	0/0	0	0	12754949	HCD	MS2	7.87353	10.195	84.8242	26261	26260	200925_HELA_iNrich_bRP_F03.raw	F2.3	176	3	FALSE	R	A	F2	trypsin	1.59494e+06	2.52757e+06	0.386886	0.613114	MOCK	1ST	15	140	0	FALSE	11	1232836	NA	NA	NA
High	[R].rkEYDALkAAkR.[E]	HCD	4.87	1.1e-05	8.5e-07	1.79	0.54	1	Sequest HT (2)	2	814.981	2.22	84.8289	26264	26264	Q96AG4	Acetyl:2H(3	RKEYDALKAAKR	12	2	84.829	91999	12	N-Term(Acetyl:2H(3));K2(Acetyl:2H(3));K8(Acetyl:2H(3));K11(Acetyl:2H(3))	Acetyl:2H(3)@Any N-term;Acetyl:2H(3)@K;Acetyl:2H(3)@K;Acetyl:2H(3)@K	27	QE	0.558631	TRUE	Sequest HT	Sequest HT (A2)	A	2	Unambiguous	1	Q96AG4	Leucine-rich repeat-containing protein 59 OS=Homo sapiens OX=9606 GN=LRRC59 PE=1 SV=1	Q96AG4	Leucine-rich repeat-containing protein 59 OS=Homo sapiens OX=9606 GN=LRRC59 PE=1 SV=1	1	2	0.5421	0	1	1	814.981	1628.95	1628.95	2.22	0.00181	0/0	0	0	1.90898e+06	HCD	MS2	15.902	92.66	84.8289	26264	26260	200925_HELA_iNrich_bRP_F03.raw	F2.3	80	1	FALSE	R	R	F2	trypsin	197855	318428	0.383229	0.616771	MOCK	1ST	15	140	1	TRUE	0;2;8;11	101270	202.139	20651.4	0.203925
High	[R].LLSkYDPQkEAELR.[T]	HCD	2.63	4e-05	0.00013	0.944	0.6	1	Sequest HT (2)	2	890.491	-0.25	84.8389	26268	26268	Q99439	NA	LLSKYDPQKEAELR	14	2	84.839	92000	14	K4(Acetyl:2H(3));K9(Acetyl:2H(3))	Acetyl:2H(3)@K;Acetyl:2H(3)@K	27	QE	0.558711	FALSE	Sequest HT	Sequest HT (A2)	A	2	Unambiguous	1	Q99439	Calponin-2 OS=Homo sapiens OX=9606 GN=CNN2 PE=1 SV=4	Q99439	Calponin-2 OS=Homo sapiens OX=9606 GN=CNN2 PE=1 SV=4	0	2	0.6046	0	1	1	890.491	1779.98	1779.98	-0.25	-0.00023	0/0	0	0	1295634	HCD	MS2	11.0854	120	84.8389	26268	26260	200925_HELA_iNrich_bRP_F03.raw	F2.3	147	1	FALSE	R	L	F2	trypsin	20094.8	447860	0.0429417	0.957058	MOCK	1ST	15	140	0	FALSE	4;9	162822	NA	NA	NA
High	[R].dVLLSSSSR.[T]	HCD	2.64	0.00048	0.0046	0.397	0.57	1	Sequest HT (2)	2	504.773	-0.51	84.8454	26271	26271	Q9Y2X9	Acetyl:2H(3	DVLLSSSSR	9	2	84.845	92001	9	N-Term(Acetyl:2H(3))	Acetyl:2H(3)@Any N-term	27	QE	0.558763	FALSE	Sequest HT	Sequest HT (A2)	A	2	Unambiguous	1	Q9Y2X9	Zinc finger protein 281 OS=Homo sapiens OX=9606 GN=ZNF281 PE=1 SV=1	Q9Y2X9	Zinc finger protein 281 OS=Homo sapiens OX=9606 GN=ZNF281 PE=1 SV=1	0	2	0.5682	0	1	1	504.773	1008.54	1008.54	-0.51	-0.00026	0/0	0	0	1.18076e+06	HCD	MS2	29.099	120	84.8454	26271	26260	200925_HELA_iNrich_bRP_F03.raw	F2.3	136	1	FALSE	R	D	F2	trypsin	303366	658839	0.315282	0.684718	MOCK	1ST	15	140	0	FALSE	0	237571	202.138	2748.6	0.0115696
High	[R].lLQAETASNSAR.[A]	HCD	3.4	5e-05	0.0002	0.861	0.5	1	Sequest HT (2)	2	653.347	2	84.8584	26276	26276	Q14980	Acetyl:2H(3	LLQAETASNSAR	12	2	84.858	92002	12	N-Term(Acetyl:2H(3))	Acetyl:2H(3)@Any N-term	27	QE	0.558867	FALSE	Sequest HT	Sequest HT (A2)	A	2	Unambiguous	1	Q14980	Nuclear mitotic apparatus protein 1 OS=Homo sapiens OX=9606 GN=NUMA1 PE=1 SV=2	Q14980	Nuclear mitotic apparatus protein 1 OS=Homo sapiens OX=9606 GN=NUMA1 PE=1 SV=2	0	2	0.5	0	1	1	653.347	1305.69	1305.68	2	0.0013	0/0	0	0	7.14258e+06	HCD	MS2	48.9375	14.708	84.8584	26276	26273	200925_HELA_iNrich_bRP_F03.raw	F2.3	175	1	FALSE	R	L	F2	trypsin	975015	3.79183e+06	0.204541	0.795459	MOCK	1ST	15	140	0	FALSE	0	960703	NA	NA	NA
High	[R].ekEkDkGkDkELHNIkR.[G]	HCD	5.43	1.1e-05	4.1e-07	1.91	0.66	1	Sequest HT (2)	3	804.126	-1.35	84.8701	26282	26282	Q96IZ7	Acetyl:2H(3	EKEKDKGKDKELHNIKR	17	3	84.87	92003	17	N-Term(Acetyl:2H(3));K2(Acetyl:2H(3));K4(Acetyl:2H(3));K6(Acetyl:2H(3));K8(Acetyl:2H(3));K10(Acetyl:2H(3));K16(Acetyl:2H(3))	Acetyl:2H(3)@Any N-term;Acetyl:2H(3)@K;Acetyl:2H(3)@K;Acetyl:2H(3)@K;Acetyl:2H(3)@K;Acetyl:2H(3)@K;Acetyl:2H(3)@K	27	QE	0.558961	FALSE	Sequest HT	Sequest HT (A2)	A	2	Unambiguous	1	Q96IZ7	Serine/Arginine-related protein 53 OS=Homo sapiens OX=9606 GN=RSRC1 PE=1 SV=1	Q96IZ7	Serine/Arginine-related protein 53 OS=Homo sapiens OX=9606 GN=RSRC1 PE=1 SV=1	0	3	0.6593	0	1	1	804.126	2410.36	2410.37	-1.35	-0.00109	0/0	0	0	2.11542e+06	HCD	MS2	0	99.718	84.8701	26282	26273	200925_HELA_iNrich_bRP_F03.raw	F2.3	75	1	FALSE	R	E	F2	trypsin	38711.3	609734	0.0596987	0.940301	MOCK	1ST	15	140	0	FALSE	0;2;4;6;8;10;16	68201.3	NA	NA	NA
High	[R].lREENkQFkEEDGLR.[M]	HCD	6.4	1.1e-05	2.7e-09	2.76	0.66	1	Sequest HT (2)	2	1013.53	-1.02	84.8863	26289	26289	O95292	Acetyl:2H(3	LREENKQFKEEDGLR	15	2	84.886	92004	15	N-Term(Acetyl:2H(3));K6(Acetyl:2H(3));K9(Acetyl:2H(3))	Acetyl:2H(3)@Any N-term;Acetyl:2H(3)@K;Acetyl:2H(3)@K	27	QE	0.55909	FALSE	Sequest HT	Sequest HT (A2)	A	2	Unambiguous	1	O95292	Vesicle-associated membrane protein-associated protein B/C OS=Homo sapiens OX=9606 GN=VAPB PE=1 SV=3	O95292	Vesicle-associated membrane protein-associated protein B/C OS=Homo sapiens OX=9606 GN=VAPB PE=1 SV=3	1	2	0.6594	0	1	1	1013.53	2026.05	2026.06	-1.02	-0.00103	0/0	0	0	4270015	HCD	MS2	0	70.846	84.8863	26289	26286	200925_HELA_iNrich_bRP_F03.raw	F2.3	178	1	FALSE	R	L	F2	trypsin	578794	1.11208e+06	0.342304	0.657696	MOCK	1ST	15	140	0	FALSE	0;6;9	591994	NA	NA	NA
High	[R].RAPFDLFENR.[K]	HCD	3.64	0.00028	0.0017	0.523	0.4	1	Sequest HT (2)	3	422.218	-1.96	84.8935	26293	26293	P07900	NA	RAPFDLFENR	10	3	84.894	92005	10		NA	27	QE	0.559148	FALSE	Sequest HT	Sequest HT (A2)	A	2	Unambiguous	1	P07900	Heat shock protein HSP 90-alpha OS=Homo sapiens OX=9606 GN=HSP90AA1 PE=1 SV=5	P07900	Heat shock protein HSP 90-alpha OS=Homo sapiens OX=9606 GN=HSP90AA1 PE=1 SV=5	1	3	0.4038	0	1	1	422.218	1264.64	1264.64	-1.96	-0.00083	0/0	0	0	1.54064e+06	HCD	MS2	44.5316	68.721	84.8935	26293	26286	200925_HELA_iNrich_bRP_F03.raw	F2.3	171	1	FALSE	R	R	F2	trypsin	980540	961667	0.504859	0.495141	MOCK	1ST	15	140	0	FALSE	NA	540501	NA	NA	NA
High	[R].kTLEEDVDDRAPSkkGkkR.[K]	HCD	5.56	1.1e-05	1.8e-06	1.67	0.76	1	Sequest HT (2)	3	824.133	1.05	84.9152	26301	26301	Q13823	Acetyl:2H(3	KTLEEDVDDRAPSKKGKKR	19	3	84.915	92006	19	N-Term(Acetyl:2H(3));K1(Acetyl:2H(3));K14(Acetyl:2H(3));K15(Acetyl:2H(3));K17(Acetyl:2H(3));K18(Acetyl:2H(3))	Acetyl:2H(3)@Any N-term;Acetyl:2H(3)@K;Acetyl:2H(3)@K;Acetyl:2H(3)@K;Acetyl:2H(3)@K;Acetyl:2H(3)@K	27	QE	0.559322	FALSE	Sequest HT	Sequest HT (A2)	A	2	Unambiguous	1	Q13823	Nucleolar GTP-binding protein 2 OS=Homo sapiens OX=9606 GN=GNL2 PE=1 SV=1	Q13823	Nucleolar GTP-binding protein 2 OS=Homo sapiens OX=9606 GN=GNL2 PE=1 SV=1	1	3	0.7608	0	1	1	824.133	2470.38	2470.38	1.05	0.00087	0/0	0	0	3.12562e+06	HCD	MS2	2.22778	95.142	84.9152	26301	26299	200925_HELA_iNrich_bRP_F03.raw	F2.3	109	1	FALSE	R	K	F2	trypsin	549244	2.11913e+06	0.205835	0.794165	MOCK	1ST	15	140	0	FALSE	0;1;14;15;17;18	381098	NA	NA	NA
High	[R].rkEYDALkAAkR.[E]	HCD	3.48	1.1e-05	1e-05	1.38	0.67	1	Sequest HT (2)	3	543.655	0.6	84.919	26304	26304	Q96AG4	Acetyl:2H(3	RKEYDALKAAKR	12	3	84.919	92007	12	N-Term(Acetyl:2H(3));K2(Acetyl:2H(3));K8(Acetyl:2H(3));K11(Acetyl:2H(3))	Acetyl:2H(3)@Any N-term;Acetyl:2H(3)@K;Acetyl:2H(3)@K;Acetyl:2H(3)@K	27	QE	0.559352	TRUE	Sequest HT	Sequest HT (A2)	A	2	Unambiguous	1	Q96AG4	Leucine-rich repeat-containing protein 59 OS=Homo sapiens OX=9606 GN=LRRC59 PE=1 SV=1	Q96AG4	Leucine-rich repeat-containing protein 59 OS=Homo sapiens OX=9606 GN=LRRC59 PE=1 SV=1	1	3	0.6724	0	1	1	543.655	1628.95	1628.95	0.6	0.00033	0/0	0	0	4.32813e+06	HCD	MS2	24.9425	20.817	84.919	26304	26299	200925_HELA_iNrich_bRP_F03.raw	F2.3	76	1	FALSE	R	R	F2	trypsin	1.18181e+06	2.09919e+06	0.360198	0.639802	MOCK	1ST	15	140	1	TRUE	0;2;8;11	775918	202.138	28314.1	0.0364911
High	[R].eATTEFSVDAR.[A]	HCD	1.89	0.0019	0.02	0.226	0.75	1	Sequest HT (2)	1	1270.6	-2.02	84.9424	26313	26313	P21333	Acetyl:2H(3	EATTEFSVDAR	11	1	84.942	92008	11	N-Term(Acetyl:2H(3))	Acetyl:2H(3)@Any N-term	27	QE	0.559539	FALSE	Sequest HT	Sequest HT (A2)	A	2	Unambiguous	1	P21333	Filamin-A OS=Homo sapiens OX=9606 GN=FLNA PE=1 SV=4	P21333	Filamin-A OS=Homo sapiens OX=9606 GN=FLNA PE=1 SV=4	0	1	0.746	0	1	1	1270.6	1270.6	1270.6	-2.02	-0.00256	0/0	0	0	2.46862e+06	HCD	MS2	0	120	84.9424	26313	26312	200925_HELA_iNrich_bRP_F03.raw	F2.3	72	1	FALSE	R	E	F2	trypsin	423234	25771.5	0.942603	0.0573968	MOCK	1ST	15	140	0	FALSE	0	310336	NA	NA	NA
High	[R].lREENkQFkEEDGLR.[M]	HCD	4.99	1.1e-05	7.5e-06	1.43	0.7	1	Sequest HT (2)	3	676.022	-1.11	84.9449	26315	26315	O95292	Acetyl:2H(3	LREENKQFKEEDGLR	15	3	84.945	92009	15	N-Term(Acetyl:2H(3));K6(Acetyl:2H(3));K9(Acetyl:2H(3))	Acetyl:2H(3)@Any N-term;Acetyl:2H(3)@K;Acetyl:2H(3)@K	27	QE	0.559559	FALSE	Sequest HT	Sequest HT (A2)	A	2	Unambiguous	1	O95292	Vesicle-associated membrane protein-associated protein B/C OS=Homo sapiens OX=9606 GN=VAPB PE=1 SV=3	O95292	Vesicle-associated membrane protein-associated protein B/C OS=Homo sapiens OX=9606 GN=VAPB PE=1 SV=3	1	3	0.6974	0	1	1	676.022	2026.05	2026.06	-1.11	-0.00075	0/0	0	0	11706442	HCD	MS2	13.3937	8.878	84.9449	26315	26312	200925_HELA_iNrich_bRP_F03.raw	F2.3	178	1	FALSE	R	L	F2	trypsin	1.7415e+06	4201710	0.293024	0.706976	MOCK	1ST	15	140	0	FALSE	0;6;9	831495	NA	NA	NA
High	[R].lLQAETASNSAR.[A]	HCD	1.85	0.00023	0.0013	0.553	0.51	1	Sequest HT (2)	1	1305.68	0.09	84.9893	26335	26335	Q14980	Acetyl:2H(3	LLQAETASNSAR	12	1	84.989	92010	12	N-Term(Acetyl:2H(3))	Acetyl:2H(3)@Any N-term	27	QE	0.559914	FALSE	Sequest HT	Sequest HT (A2)	A	2	Unambiguous	1	Q14980	Nuclear mitotic apparatus protein 1 OS=Homo sapiens OX=9606 GN=NUMA1 PE=1 SV=2	Q14980	Nuclear mitotic apparatus protein 1 OS=Homo sapiens OX=9606 GN=NUMA1 PE=1 SV=2	0	1	0.5081	0	1	1	1305.68	1305.68	1305.68	0.09	0.00012	0/0	0	0	1.74369e+06	HCD	MS2	14.8281	120	84.9893	26335	26325	200925_HELA_iNrich_bRP_F03.raw	F2.3	181	1	FALSE	R	L	F2	trypsin	43443.3	69020.6	0.386287	0.613713	MOCK	1ST	15	140	0	FALSE	0	54210	NA	NA	NA
High	[R].eATTEFSVDAR.[A]	HCD	3.28	9.6e-05	0.00041	0.741	0.63	1	Sequest HT (2)	2	635.803	0.42	85.0001	26339	26339	P21333	Acetyl:2H(3	EATTEFSVDAR	11	2	85	92011	11	N-Term(Acetyl:2H(3))	Acetyl:2H(3)@Any N-term	27	QE	0.560001	FALSE	Sequest HT	Sequest HT (A2)	A	2	Unambiguous	1	P21333	Filamin-A OS=Homo sapiens OX=9606 GN=FLNA PE=1 SV=4	P21333	Filamin-A OS=Homo sapiens OX=9606 GN=FLNA PE=1 SV=4	0	2	0.6311	0	1	1	635.803	1270.6	1270.6	0.42	0.00027	0/0	0	0	5.77504e+06	HCD	MS2	10.6374	18.004	85.0001	26339	26338	200925_HELA_iNrich_bRP_F03.raw	F2.3	76	1	FALSE	R	E	F2	trypsin	1.3228e+06	1478771	0.472164	0.527836	MOCK	1ST	15	140	0	FALSE	0	788077	NA	NA	NA
High	[R].EIAQDFkTDLR.[F]	HCD	2.88	0.0007	0.0065	0.355	0.59	1	Sequest HT (2)	2	690.863	-1.31	85.0039	26341	26341	P84243; Q16695; P68431; Q71DI3	NA	EIAQDFKTDLR	11	2	85.004	92012	11	K7(Acetyl:2H(3))	Acetyl:2H(3)@K	27	QE	0.560031	FALSE	Sequest HT	Sequest HT (A2)	A	2	Unambiguous	4	P84243; Q16695; P68431; Q71DI3	Histone H3.3 OS=Homo sapiens OX=9606 GN=H3-3B PE=1 SV=2;Histone H3.1t OS=Homo sapiens OX=9606 GN=H3-4 PE=1 SV=3;Histone H3.1 OS=Homo sapiens OX=9606 GN=H3C12 PE=1 SV=2;Histone H3.2 OS=Homo sapiens OX=9606 GN=H3C13 PE=1 SV=3	P84243; Q16695; P68431; Q71DI3	Histone H3.3 OS=Homo sapiens OX=9606 GN=H3-3B PE=1 SV=2; Histone H3.1t OS=Homo sapiens OX=9606 GN=H3-4 PE=1 SV=3; Histone H3.1 OS=Homo sapiens OX=9606 GN=H3C12 PE=1 SV=2; Histone H3.2 OS=Homo sapiens OX=9606 GN=H3C13 PE=1 SV=3	0	2	0.5903	0	1	1	690.863	1380.72	1380.72	-1.31	-0.0009	0/0	0	0	3.22869e+06	HCD	MS2	52.9701	19.844	85.0039	26341	26338	200925_HELA_iNrich_bRP_F03.raw	F2.3	194	4	FALSE	R	E	F2	trypsin	110890	1.56526e+06	0.0661575	0.933843	MOCK	1ST	15	140	0	FALSE	7	380102	NA	NA	NA
High	[R].kTLEEDVDDRAPSkkGkkR.[K]	HCD	2.15	6.8e-05	0.00024	0.832	0.66	1	Sequest HT (2)	2	1235.69	-1.61	85.0219	26349	26349	Q13823	Acetyl:2H(3	KTLEEDVDDRAPSKKGKKR	19	2	85.022	92013	19	N-Term(Acetyl:2H(3));K1(Acetyl:2H(3));K14(Acetyl:2H(3));K15(Acetyl:2H(3));K17(Acetyl:2H(3));K18(Acetyl:2H(3))	Acetyl:2H(3)@Any N-term;Acetyl:2H(3)@K;Acetyl:2H(3)@K;Acetyl:2H(3)@K;Acetyl:2H(3)@K;Acetyl:2H(3)@K	27	QE	0.560175	FALSE	Sequest HT	Sequest HT (A2)	A	2	Unambiguous	1	Q13823	Nucleolar GTP-binding protein 2 OS=Homo sapiens OX=9606 GN=GNL2 PE=1 SV=1	Q13823	Nucleolar GTP-binding protein 2 OS=Homo sapiens OX=9606 GN=GNL2 PE=1 SV=1	1	2	0.6558	0	1	1	1235.69	2470.38	2470.38	-1.61	-0.00199	0/0	0	0	2.32896e+06	HCD	MS2	0	120	85.0219	26349	26338	200925_HELA_iNrich_bRP_F03.raw	F2.3	119	1	FALSE	R	K	F2	trypsin	78097.7	700076	0.10036	0.89964	MOCK	1ST	15	140	0	FALSE	0;1;14;15;17;18	201599	NA	NA	NA
High	[-].mTEQMTLR.[G]	HCD	2.86	0.00041	0.0037	0.423	0.69	1	Sequest HT (2)	2	526.249	-0.55	85.0377	26356	26356	P63244	Acetyl	MTEQMTLR	8	2	85.038	92014	8	N-Term(Acetyl)	Acetyl@Any N-term	27	QE	0.560302	FALSE	Sequest HT	Sequest HT (A2)	A	2	Unambiguous	1	P63244	Receptor of activated protein C kinase 1 OS=Homo sapiens OX=9606 GN=RACK1 PE=1 SV=3	P63244	Receptor of activated protein C kinase 1 OS=Homo sapiens OX=9606 GN=RACK1 PE=1 SV=3	0	2	0.6888	0	1	1	526.249	1051.49	1051.49	-0.55	-0.00029	0/0	0	0	1594786	HCD	MS2	7.84975	79.518	85.0377	26356	26351	200925_HELA_iNrich_bRP_F03.raw	F2.3	79	1	FALSE	NA	M	F2	trypsin	89069.5	694445	0.113679	0.886321	MOCK	1ST	15	140	0	FALSE	0	195326	NA	NA	NA
High	[R].NALLSLAkGDR.[S]	HCD	3.06	0.00044	0.004	0.412	0.64	1	Sequest HT (2)	2	601.849	-1.65	85.0394	26357	26357	P04083	NA	NALLSLAKGDR	11	2	85.039	92015	11	K8(Acetyl:2H(3))	Acetyl:2H(3)@K	27	QE	0.560315	FALSE	Sequest HT	Sequest HT (A2)	A	2	Unambiguous	1	P04083	Annexin A1 OS=Homo sapiens OX=9606 GN=ANXA1 PE=1 SV=2	P04083	Annexin A1 OS=Homo sapiens OX=9606 GN=ANXA1 PE=1 SV=2	0	2	0.6438	0	1	1	601.849	1202.69	1202.69	-1.65	-0.00099	0/0	0	0	1.45773e+06	HCD	MS2	28.0559	65.359	85.0394	26357	26351	200925_HELA_iNrich_bRP_F03.raw	F2.3	101	1	FALSE	R	N	F2	trypsin	232439	589661	0.282738	0.717262	MOCK	1ST	15	140	0	FALSE	8	154014	NA	NA	NA
High	[R].SEDGSGkGAAMVTAVAYR.[L]	HCD	2.22	0.0016	0.016	0.248	0.33	1	Sequest HT (2)	3	605.629	-3.54	85.042	26358	26358	P52789	NA	SEDGSGKGAAMVTAVAYR	18	3	85.042	92016	18	K7(Acetyl:2H(3))	Acetyl:2H(3)@K	27	QE	0.560336	FALSE	Sequest HT	Sequest HT (A2)	A	2	Unambiguous	1	P52789	Hexokinase-2 OS=Homo sapiens OX=9606 GN=HK2 PE=1 SV=2	P52789	Hexokinase-2 OS=Homo sapiens OX=9606 GN=HK2 PE=1 SV=2	0	3	0.3288	0	1	1	605.629	1814.87	1814.88	-3.54	-0.00214	0/0	0	0	1.0386e+06	HCD	MS2	12.4417	120	85.042	26358	26351	200925_HELA_iNrich_bRP_F03.raw	F2.3	117	1	FALSE	R	S	F2	trypsin	16932.1	133799	0.112333	0.887667	MOCK	1ST	15	140	0	FALSE	7	50514.8	NA	NA	NA
High	[R].ekEELmLR.[L]	HCD	1.76	0.00066	0.0061	0.364	0.48	1	Sequest HT (2)	1	1153.6	-0.43	85.0446	26359	26359	P15311	Acetyl:2H(3	EKEELMLR	8	1	85.045	92017	8	N-Term(Acetyl:2H(3));K2(Acetyl:2H(3));M6(Oxidation)	Acetyl:2H(3)@Any N-term;Acetyl:2H(3)@K;Oxidation@M	27	QE	0.560357	FALSE	Sequest HT	Sequest HT (A2)	A	2	Unambiguous	1	P15311	Ezrin OS=Homo sapiens OX=9606 GN=EZR PE=1 SV=4	P15311	Ezrin OS=Homo sapiens OX=9606 GN=EZR PE=1 SV=4	0	1	0.4773	0	1	1	1153.6	1153.6	1153.6	-0.43	-0.0005	0/0	0	0	1.19214e+06	HCD	MS2	0	120	85.0446	26359	26351	200925_HELA_iNrich_bRP_F03.raw	F2.3	140	1	FALSE	R	E	F2	trypsin	107043	9447.3	0.9189	0.0810995	MOCK	1ST	15	140	0	FALSE	0;2;6	47302.7	NA	NA	NA
High	[R].vVYSPVDGTRPSESIVVPGNTR.[M]	HCD	3.91	5e-05	0.00017	0.891	0.52	1	Sequest HT (2)	3	792.086	-0.71	85.0612	26366	26366	Q99715	Acetyl:2H(3	VVYSPVDGTRPSESIVVPGNTR	22	3	85.061	92018	22	N-Term(Acetyl:2H(3))	Acetyl:2H(3)@Any N-term	27	QE	0.56049	FALSE	Sequest HT	Sequest HT (A2)	A	2	Unambiguous	1	Q99715	Collagen alpha-1(XII) chain OS=Homo sapiens OX=9606 GN=COL12A1 PE=1 SV=2	Q99715	Collagen alpha-1(XII) chain OS=Homo sapiens OX=9606 GN=COL12A1 PE=1 SV=2	0	3	0.5166	0	1	1	792.086	2374.24	2374.24	-0.71	-0.00056	0/0	0	0	2.06956e+06	HCD	MS2	44.7575	104.947	85.0612	26366	26364	200925_HELA_iNrich_bRP_F03.raw	F2.3	206	1	FALSE	R	V	F2	trypsin	85805.5	828694	0.0938278	0.906172	MOCK	1ST	15	140	0	FALSE	0	215019	NA	NA	NA
High	[R].qINDIQLSR.[D]	HCD	2.72	4.5e-05	0.00014	0.927	0.11	1	Sequest HT (2)	1	1131.62	0.03	85.0657	26368	26368	Q13347	Acetyl:2H(3	QINDIQLSR	9	1	85.066	92019	9	N-Term(Acetyl:2H(3))	Acetyl:2H(3)@Any N-term	27	QE	0.560526	FALSE	Sequest HT	Sequest HT (A2)	A	2	Unambiguous	1	Q13347	Eukaryotic translation initiation factor 3 subunit I OS=Homo sapiens OX=9606 GN=EIF3I PE=1 SV=1	Q13347	Eukaryotic translation initiation factor 3 subunit I OS=Homo sapiens OX=9606 GN=EIF3I PE=1 SV=1	0	1	0.1066	0	1	1	1131.62	1131.62	1131.62	0.03	3e-05	0/0	0	0	3.47573e+06	HCD	MS2	0	104.772	85.0657	26368	26364	200925_HELA_iNrich_bRP_F03.raw	F2.3	189	1	FALSE	R	Q	F2	trypsin	300853	456932	0.397016	0.602984	MOCK	1ST	15	140	0	FALSE	0	257150	NA	NA	NA
High	[-].mTEQMTLR.[G]	HCD	2.51	0.00026	0.0015	0.536	0.59	1	Sequest HT (2)	1	1051.49	0.44	85.0709	26370	26370	P63244	Acetyl	MTEQMTLR	8	1	85.071	92020	8	N-Term(Acetyl)	Acetyl@Any N-term	27	QE	0.560567	FALSE	Sequest HT	Sequest HT (A2)	A	2	Unambiguous	1	P63244	Receptor of activated protein C kinase 1 OS=Homo sapiens OX=9606 GN=RACK1 PE=1 SV=3	P63244	Receptor of activated protein C kinase 1 OS=Homo sapiens OX=9606 GN=RACK1 PE=1 SV=3	0	1	0.5857	0	1	1	1051.49	1051.49	1051.49	0.44	0.00047	0/0	0	0	2.74881e+06	HCD	MS2	0	111.063	85.0709	26370	26364	200925_HELA_iNrich_bRP_F03.raw	F2.3	77	1	FALSE	NA	M	F2	trypsin	116020	197827	0.369671	0.630329	MOCK	1ST	15	140	0	FALSE	0	127646	NA	NA	NA
High	[R].DGFYEAELcPDR.[C]	HCD	3.17	0.00021	0.0012	0.575	0.82	1	Sequest HT (2)	2	736.312	1.28	85.0747	26372	26372	Q04206	NA	DGFYEAELCPDR	12	2	85.075	92021	12	C9(Carbamidomethyl)	Carbamidomethyl@C	27	QE	0.560598	FALSE	Sequest HT	Sequest HT (A2)	A	2	Unambiguous	1	Q04206	Transcription factor p65 OS=Homo sapiens OX=9606 GN=RELA PE=1 SV=2	Q04206	Transcription factor p65 OS=Homo sapiens OX=9606 GN=RELA PE=1 SV=2	0	2	0.817	0	1	1	736.312	1471.62	1471.62	1.28	0.00094	0/0	0	0	2.29203e+06	HCD	MS2	47.7579	48.145	85.0747	26372	26364	200925_HELA_iNrich_bRP_F03.raw	F2.3	24	1	FALSE	R	D	F2	trypsin	221369	1.28329e+06	0.147122	0.852878	MOCK	1ST	15	140	0	FALSE	9	261124	NA	NA	NA
High	[R].lREkLQEEmLQR.[E]	HCD	3.45	0.00019	0.00097	0.601	0.57	1	Sequest HT (2)	3	560.306	-2.01	85.0943	26380	26380	P08670	Acetyl:2H(3	LREKLQEEMLQR	12	3	85.094	92022	12	N-Term(Acetyl:2H(3));K4(Acetyl:2H(3));M9(Oxidation)	Acetyl:2H(3)@Any N-term;Acetyl:2H(3)@K;Oxidation@M	27	QE	0.560754	FALSE	Sequest HT	Sequest HT (A2)	A	2	Unambiguous	1	P08670	Vimentin OS=Homo sapiens OX=9606 GN=VIM PE=1 SV=4	P08670	Vimentin OS=Homo sapiens OX=9606 GN=VIM PE=1 SV=4	1	3	0.571	0	1	1	560.306	1678.9	1678.91	-2.01	-0.00112	0/0	0	0	2.84949e+06	HCD	MS2	6.41658	33.198	85.0943	26380	26377	200925_HELA_iNrich_bRP_F03.raw	F2.3	180	1	FALSE	R	L	F2	trypsin	364212	312493	0.538214	0.461786	MOCK	1ST	15	140	0	FALSE	0;4;9	172872	NA	NA	NA
High	[R].eLDNLQYR.[K]	HCD	2.29	0.00097	0.0088	0.32	0.67	1	Sequest HT (2)	2	516.759	0.7	85.1029	26384	26384	Q9UL54; Q7L7X3; Q9H2K8	Glu->pyro-Glu	ELDNLQYR	8	2	85.103	92023	8	N-Term(Glu->pyro-Glu)	Glu->pyro-Glu@E^Any N-term	27	QE	0.560823	FALSE	Sequest HT	Sequest HT (A2)	A	2	Unambiguous	3	Q9UL54; Q7L7X3; Q9H2K8	Serine/threonine-protein kinase TAO2 OS=Homo sapiens OX=9606 GN=TAOK2 PE=1 SV=2;Serine/threonine-protein kinase TAO1 OS=Homo sapiens OX=9606 GN=TAOK1 PE=1 SV=1;Serine/threonine-protein kinase TAO3 OS=Homo sapiens OX=9606 GN=TAOK3 PE=1 SV=2	Q9UL54; Q7L7X3; Q9H2K8	Serine/threonine-protein kinase TAO2 OS=Homo sapiens OX=9606 GN=TAOK2 PE=1 SV=2; Serine/threonine-protein kinase TAO1 OS=Homo sapiens OX=9606 GN=TAOK1 PE=1 SV=1; Serine/threonine-protein kinase TAO3 OS=Homo sapiens OX=9606 GN=TAOK3 PE=1 SV=2	0	2	0.6681	0	1	1	516.759	1032.51	1032.51	0.7	0.00036	0/0	0	0	2.15353e+06	HCD	MS2	13.9936	33.074	85.1029	26384	26377	200925_HELA_iNrich_bRP_F03.raw	F2.3	122	3	FALSE	R	E	F2	trypsin	124426	881968	0.123636	0.876364	MOCK	1ST	15	140	0	FALSE	0	232622	NA	NA	NA
High	[R].LTPLQLEIQR.[V]	HCD	2.76	0.00028	0.0018	0.516	0.55	1	Sequest HT (2)	2	605.861	-0.71	85.107	26386	26386	Q8N163	NA	LTPLQLEIQR	10	2	85.107	92024	10		NA	27	QE	0.560856	FALSE	Sequest HT	Sequest HT (A2)	A	2	Unambiguous	1	Q8N163	Cell cycle and apoptosis regulator protein 2 OS=Homo sapiens OX=9606 GN=CCAR2 PE=1 SV=2	Q8N163	Cell cycle and apoptosis regulator protein 2 OS=Homo sapiens OX=9606 GN=CCAR2 PE=1 SV=2	0	2	0.5507	0	1	1	605.861	1210.71	1210.72	-0.71	-0.00043	0/0	0	0	1914124	HCD	MS2	27.2076	58.32	85.107	26386	26377	200925_HELA_iNrich_bRP_F03.raw	F2.3	55	1	FALSE	R	L	F2	trypsin	145418	2086045	0.0651672	0.934833	MOCK	1ST	15	140	0	FALSE	NA	473756	NA	NA	NA
High	[R].lELcDER.[V]	HCD	1.76	0.007	0.095	0.047	0.26	1	Sequest HT (2)	1	979.458	-1.76	85.1378	26399	26399	P07919	Acetyl:2H(3	LELCDER	7	1	85.138	92025	7	N-Term(Acetyl:2H(3));C4(Carbamidomethyl)	Acetyl:2H(3)@Any N-term;Carbamidomethyl@C	27	QE	0.561102	FALSE	Sequest HT	Sequest HT (A2)	A	2	Unambiguous	1	P07919	Cytochrome b-c1 complex subunit 6, mitochondrial OS=Homo sapiens OX=9606 GN=UQCRH PE=1 SV=2	P07919	Cytochrome b-c1 complex subunit 6, mitochondrial OS=Homo sapiens OX=9606 GN=UQCRH PE=1 SV=2	0	1	0.2557	0	1	1	979.458	979.458	979.459	-1.76	-0.00173	0/0	0	0	1.49042e+06	HCD	MS2	0	120	85.1378	26399	26390	200925_HELA_iNrich_bRP_F03.raw	F2.3	88	1	FALSE	R	L	F2	trypsin	46619.3	185464	0.200873	0.799127	MOCK	1ST	15	140	0	FALSE	0;4	92744.1	NA	NA	NA
High	[R].lEkENkELR.[K]	HCD	2.94	0.0002	0.0011	0.583	0.29	1	Sequest HT (2)	2	647.37	-3.09	85.1395	26400	26400	O60313	Acetyl:2H(3	LEKENKELR	9	2	85.14	92026	9	N-Term(Acetyl:2H(3));K3(Acetyl:2H(3));K6(Acetyl:2H(3))	Acetyl:2H(3)@Any N-term;Acetyl:2H(3)@K;Acetyl:2H(3)@K	27	QE	0.561116	FALSE	Sequest HT	Sequest HT (A2)	A	2	Unambiguous	1	O60313	Dynamin-like 120 kDa protein, mitochondrial OS=Homo sapiens OX=9606 GN=OPA1 PE=1 SV=3	O60313	Dynamin-like 120 kDa protein, mitochondrial OS=Homo sapiens OX=9606 GN=OPA1 PE=1 SV=3	0	2	0.2891	0	1	1	647.37	1293.73	1293.74	-3.09	-0.002	0/0	0	0	1334230	HCD	MS2	43.7241	67.364	85.1395	26400	26390	200925_HELA_iNrich_bRP_F03.raw	F2.3	128	1	FALSE	R	L	F2	trypsin	479713	554312	0.463928	0.536072	MOCK	1ST	15	140	0	FALSE	0;3;6	229845	NA	NA	NA
High	[R].TVQSLEIDLDSmR.[N]	HCD	2.94	0.0001	0.00047	0.716	0.57	1	Sequest HT (2)	2	761.876	2.32	85.1496	26404	26404	P05783	NA	TVQSLEIDLDSMR	13	2	85.15	92027	13	M12(Oxidation)	Oxidation@M	27	QE	0.561197	FALSE	Sequest HT	Sequest HT (A2)	A	2	Unambiguous	1	P05783	Keratin, type I cytoskeletal 18 OS=Homo sapiens OX=9606 GN=KRT18 PE=1 SV=2	P05783	Keratin, type I cytoskeletal 18 OS=Homo sapiens OX=9606 GN=KRT18 PE=1 SV=2	0	2	0.5714	0	1	1	761.876	1522.75	1522.74	2.32	0.00177	0/0	0	0	2.43355e+06	HCD	MS2	12.8952	45.154	85.1496	26404	26403	200925_HELA_iNrich_bRP_F03.raw	F2.3	150	1	FALSE	R	T	F2	trypsin	196507	593247	0.24882	0.75118	MOCK	1ST	15	140	0	FALSE	12	113798	NA	NA	NA
High	[R].vGRPIVEALR.[E]	HCD	1.65	0.0047	0.061	0.099	0.25	1	Sequest HT (2)	2	577.858	0.49	85.1535	26406	26406	P57678	Acetyl:2H(3	VGRPIVEALR	10	2	85.153	92028	10	N-Term(Acetyl:2H(3))	Acetyl:2H(3)@Any N-term	27	QE	0.561228	FALSE	Sequest HT	Sequest HT (A2)	A	2	Unambiguous	1	P57678	Gem-associated protein 4 OS=Homo sapiens OX=9606 GN=GEMIN4 PE=1 SV=2	P57678	Gem-associated protein 4 OS=Homo sapiens OX=9606 GN=GEMIN4 PE=1 SV=2	0	2	0.2545	0	1	1	577.858	1154.71	1154.71	0.49	0.00028	0/0	0	0	7.1201e+06	HCD	MS2	49.0871	7.064	85.1535	26406	26403	200925_HELA_iNrich_bRP_F03.raw	F2.3	43	1	FALSE	R	V	F2	trypsin	419065	1.1504e+06	0.267012	0.732988	MOCK	1ST	15	140	0	FALSE	0	518426	NA	NA	NA
High	[R].IkLEGIITR.[V]	HCD	2.5	0.00057	0.0053	0.38	0.38	1	Sequest HT (2)	2	544.35	1.13	85.156	26408	26408	Q9UQE7	NA	IKLEGIITR	9	2	85.156	92029	9	K2(Acetyl:2H(3))	Acetyl:2H(3)@K	27	QE	0.561248	FALSE	Sequest HT	Sequest HT (A2)	A	2	Unambiguous	1	Q9UQE7	Structural maintenance of chromosomes protein 3 OS=Homo sapiens OX=9606 GN=SMC3 PE=1 SV=2	Q9UQE7	Structural maintenance of chromosomes protein 3 OS=Homo sapiens OX=9606 GN=SMC3 PE=1 SV=2	0	2	0.38	0	1	1	544.35	1087.69	1087.69	1.13	0.00062	0/0	0	0	5.90743e+06	HCD	MS2	18.6498	15.257	85.156	26408	26403	200925_HELA_iNrich_bRP_F03.raw	F2.3	24	1	FALSE	R	I	F2	trypsin	860440	2.90738e+06	0.228365	0.771635	MOCK	1ST	15	140	0	FALSE	2	1167394	NA	NA	NA
High	[R].nIVEAAAVR.[D]	HCD	2.48	0.00011	0.00055	0.691	0.49	1	Sequest HT (2)	2	494.287	0.86	85.1573	26409	26409	P62854; Q5JNZ5	Acetyl:2H(3	NIVEAAAVR	9	2	85.157	92030	9	N-Term(Acetyl:2H(3))	Acetyl:2H(3)@Any N-term	27	QE	0.561258	FALSE	Sequest HT	Sequest HT (A2)	A	2	Unambiguous	2	P62854	40S ribosomal protein S26 OS=Homo sapiens OX=9606 GN=RPS26 PE=1 SV=3	P62854; Q5JNZ5	40S ribosomal protein S26 OS=Homo sapiens OX=9606 GN=RPS26 PE=1 SV=3; Putative 40S ribosomal protein S26-like 1 OS=Homo sapiens OX=9606 GN=RPS26P11 PE=5 SV=1	0	2	0.4879	0	1	1	494.287	987.567	987.566	0.86	0.00042	0/0	0	0	4.97742e+06	HCD	MS2	5.86179	17.146	85.1573	26409	26403	200925_HELA_iNrich_bRP_F03.raw	F2.3	112	1	FALSE	R	N	F2	trypsin	894228	2.75799e+06	0.244845	0.755155	MOCK	1ST	15	140	0	FALSE	0	1000440	NA	NA	NA
High	[R].nIVEAAAVR.[D]	HCD	2.51	0.00044	0.0041	0.409	0.55	1	Sequest HT (2)	1	987.567	0.94	85.1772	26417	26417	P62854; Q5JNZ5	Acetyl:2H(3	NIVEAAAVR	9	1	85.177	92031	9	N-Term(Acetyl:2H(3))	Acetyl:2H(3)@Any N-term	27	QE	0.561418	FALSE	Sequest HT	Sequest HT (A2)	A	2	Unambiguous	2	P62854	40S ribosomal protein S26 OS=Homo sapiens OX=9606 GN=RPS26 PE=1 SV=3	P62854; Q5JNZ5	40S ribosomal protein S26 OS=Homo sapiens OX=9606 GN=RPS26 PE=1 SV=3; Putative 40S ribosomal protein S26-like 1 OS=Homo sapiens OX=9606 GN=RPS26P11 PE=5 SV=1	0	1	0.5498	0	1	1	987.567	987.567	987.566	0.94	0.00092	0/0	0	0	5.16897e+06	HCD	MS2	0	37.021	85.1772	26417	26416	200925_HELA_iNrich_bRP_F03.raw	F2.3	112	1	FALSE	R	N	F2	trypsin	617013	345604	0.640975	0.359025	MOCK	1ST	15	140	0	FALSE	0	221346	NA	NA	NA
High	[R].SASTEkLEQGTSALIR.[Q]	HCD	4.62	1.1e-05	4.8e-07	1.89	0.71	1	Sequest HT (2)	2	868.466	-0.57	85.1858	26421	26421	Q8IWC1	NA	SASTEKLEQGTSALIR	16	2	85.186	92032	16	K6(Acetyl:2H(3))	Acetyl:2H(3)@K	27	QE	0.561486	FALSE	Sequest HT	Sequest HT (A2)	A	2	Unambiguous	1	Q8IWC1	MAP7 domain-containing protein 3 OS=Homo sapiens OX=9606 GN=MAP7D3 PE=1 SV=2	Q8IWC1	MAP7 domain-containing protein 3 OS=Homo sapiens OX=9606 GN=MAP7D3 PE=1 SV=2	0	2	0.7078	0	1	1	868.466	1735.93	1735.93	-0.57	-0.0005	0/0	0	0	2.84071e+06	HCD	MS2	0	94.103	85.1858	26421	26416	200925_HELA_iNrich_bRP_F03.raw	F2.3	192	1	FALSE	R	S	F2	trypsin	126596	1.37026e+06	0.0845743	0.915426	MOCK	1ST	15	140	0	FALSE	6	288810	NA	NA	NA
High	[R].qINDIQLSR.[D]	HCD	2.24	0.00029	0.0019	0.507	0.09	1	Sequest HT (2)	1	1128.6	-1.03	85.1898	26423	26423	Q13347	Acetyl	QINDIQLSR	9	1	85.19	92033	9	N-Term(Acetyl)	Acetyl@Any N-term	27	QE	0.561518	FALSE	Sequest HT	Sequest HT (A2)	A	2	Unambiguous	1	Q13347	Eukaryotic translation initiation factor 3 subunit I OS=Homo sapiens OX=9606 GN=EIF3I PE=1 SV=1	Q13347	Eukaryotic translation initiation factor 3 subunit I OS=Homo sapiens OX=9606 GN=EIF3I PE=1 SV=1	0	1	0.0938	0	1	1	1128.6	1128.6	1128.6	-1.03	-0.00116	0/0	0	0	1.71635e+06	HCD	MS2	0	120	85.1898	26423	26416	200925_HELA_iNrich_bRP_F03.raw	F2.3	172	1	FALSE	R	Q	F2	trypsin	86206.8	151941	0.361989	0.638011	MOCK	1ST	15	140	0	FALSE	0	76841.5	NA	NA	NA
High	[-].mTEQmTLR.[G]	HCD	1.3	0.0065	0.087	0.058	0.24	1	Sequest HT (2)	2	534.247	0.22	85.1937	26425	26425	P63244	Acetyl	MTEQMTLR	8	2	85.194	92034	8	N-Term(Acetyl);M5(Oxidation)	Acetyl@Any N-term;Oxidation@M	27	QE	0.56155	FALSE	Sequest HT	Sequest HT (A2)	A	2	Unambiguous	1	P63244	Receptor of activated protein C kinase 1 OS=Homo sapiens OX=9606 GN=RACK1 PE=1 SV=3	P63244	Receptor of activated protein C kinase 1 OS=Homo sapiens OX=9606 GN=RACK1 PE=1 SV=3	0	2	0.2385	0	1	1	534.247	1067.49	1067.49	0.22	0.00012	0/0	0	0	1536943	HCD	MS2	51.6087	30.998	85.1937	26425	26416	200925_HELA_iNrich_bRP_F03.raw	F2.3	63	1	FALSE	NA	M	F2	trypsin	46189.6	394459	0.104822	0.895178	MOCK	1ST	15	140	0	FALSE	0;5	237254	NA	NA	NA
High	[R].ekVVEATNSVTAVR.[I]	HCD	3.85	1.1e-05	1.3e-05	1.34	0.56	1	Sequest HT (2)	2	765.421	-0.41	85.1963	26426	26426	P46100	Glu->pyro-Glu	EKVVEATNSVTAVR	14	2	85.196	92035	14	N-Term(Glu->pyro-Glu);K2(Acetyl:2H(3))	Glu->pyro-Glu@E^Any N-term;Acetyl:2H(3)@K	27	QE	0.56157	FALSE	Sequest HT	Sequest HT (A2)	A	2	Unambiguous	1	P46100	Transcriptional regulator ATRX OS=Homo sapiens OX=9606 GN=ATRX PE=1 SV=6	P46100	Transcriptional regulator ATRX OS=Homo sapiens OX=9606 GN=ATRX PE=1 SV=6	0	2	0.561	0	1	1	765.421	1529.84	1529.84	-0.41	-0.00032	0/0	0	0	1.45928e+06	HCD	MS2	0	120	85.1963	26426	26416	200925_HELA_iNrich_bRP_F03.raw	F2.3	172	1	FALSE	R	E	F2	trypsin	784052	793501	0.497005	0.502995	MOCK	1ST	15	140	0	FALSE	0;2	396994	NA	NA	NA
High	[R].gLDGkVIcGSR.[V]	HCD	2.65	5e-05	0.0002	0.861	0.51	1	Sequest HT (2)	1	1251.66	-0.02	85.2107	26433	26433	Q16629	Acetyl:2H(3	GLDGKVICGSR	11	1	85.211	92036	11	N-Term(Acetyl:2H(3));K5(Acetyl:2H(3));C8(Carbamidomethyl)	Acetyl:2H(3)@Any N-term;Acetyl:2H(3)@K;Carbamidomethyl@C	27	QE	0.561686	FALSE	Sequest HT	Sequest HT (A2)	A	2	Unambiguous	1	Q16629	Serine/arginine-rich splicing factor 7 OS=Homo sapiens OX=9606 GN=SRSF7 PE=1 SV=1	Q16629	Serine/arginine-rich splicing factor 7 OS=Homo sapiens OX=9606 GN=SRSF7 PE=1 SV=1	0	1	0.5094	0	1	1	1251.66	1251.66	1251.66	-0.02	-2e-05	0/0	0	0	6.51612e+06	HCD	MS2	16.8184	31.791	85.2107	26433	26429	200925_HELA_iNrich_bRP_F03.raw	F2.3	179	1	FALSE	R	G	F2	trypsin	453674	883126	0.339373	0.660627	MOCK	1ST	15	140	0	FALSE	0;5;8	624743	NA	NA	NA
High	[R].iSkLSER.[RL]	HCD	2.07	0.0066	0.088	0.056	0	1	Sequest HT (2)	2	461.778	2.16	85.2132	26435	26435	Q9Y697	Acetyl:2H(3	ISKLSER	7	2	85.213	92037	7	N-Term(Acetyl:2H(3));K3(Acetyl:2H(3))	Acetyl:2H(3)@Any N-term;Acetyl:2H(3)@K	27	QE	0.561706	FALSE	Sequest HT	Sequest HT (A2)	A	2	Unambiguous	1	Q9Y697	Cysteine desulfurase OS=Homo sapiens OX=9606 GN=NFS1 PE=1 SV=3	Q9Y697	Cysteine desulfurase OS=Homo sapiens OX=9606 GN=NFS1 PE=1 SV=3	0	2	0	0	1	1	461.778	922.549	922.547	2.16	0.001	0/0	0	0	2228324	HCD	MS2	10.4859	38.043	85.2132	26435	26429	200925_HELA_iNrich_bRP_F03.raw	F2.3	86	1	FALSE	R	I	F2	trypsin	201710	1.63874e+06	0.109598	0.890402	MOCK	1ST	15	140	0	FALSE	0;3	473826	NA	NA	NA
High	[R].sTSSTkSGkFMNPTDQAR.[K]	HCD	4.43	0.00015	0.00069	0.654	0.49	1	Sequest HT (2)	3	693.344	-0.4	85.2266	26441	26441	Q9Y2W2	Acetyl:2H(3	STSSTKSGKFMNPTDQAR	18	3	85.227	92038	18	N-Term(Acetyl:2H(3));K6(Acetyl:2H(3));K9(Acetyl:2H(3))	Acetyl:2H(3)@Any N-term;Acetyl:2H(3)@K;Acetyl:2H(3)@K	27	QE	0.561813	FALSE	Sequest HT	Sequest HT (A2)	A	2	Unambiguous	1	Q9Y2W2	WW domain-binding protein 11 OS=Homo sapiens OX=9606 GN=WBP11 PE=1 SV=1	Q9Y2W2	WW domain-binding protein 11 OS=Homo sapiens OX=9606 GN=WBP11 PE=1 SV=1	0	3	0.4921	0	1	1	693.344	2078.02	2078.02	-0.4	-0.00028	0/0	0	0	2.92945e+06	HCD	MS2	15.0161	93.732	85.2266	26441	26429	200925_HELA_iNrich_bRP_F03.raw	F2.3	175	1	FALSE	R	S	F2	trypsin	37322.1	792261	0.044989	0.955011	MOCK	1ST	15	140	0	FALSE	0;6;9	265185	NA	NA	NA
High	[R].gLDGkVIcGSR.[V]	HCD	3.44	2.6e-05	7.8e-05	1.03	0.63	1	Sequest HT (2)	2	626.335	-0.66	85.2355	26445	26445	Q16629	Acetyl:2H(3	GLDGKVICGSR	11	2	85.236	92039	11	N-Term(Acetyl:2H(3));K5(Acetyl:2H(3));C8(Carbamidomethyl)	Acetyl:2H(3)@Any N-term;Acetyl:2H(3)@K;Carbamidomethyl@C	27	QE	0.561884	FALSE	Sequest HT	Sequest HT (A2)	A	2	Unambiguous	1	Q16629	Serine/arginine-rich splicing factor 7 OS=Homo sapiens OX=9606 GN=SRSF7 PE=1 SV=1	Q16629	Serine/arginine-rich splicing factor 7 OS=Homo sapiens OX=9606 GN=SRSF7 PE=1 SV=1	0	2	0.625	0	1	1	626.335	1251.66	1251.66	-0.66	-0.00041	0/0	0	0	54514116	HCD	MS2	6.71013	2.558	85.2355	26445	26442	200925_HELA_iNrich_bRP_F03.raw	F2.3	179	1	FALSE	R	G	F2	trypsin	8.47126e+06	2.85397e+07	0.228885	0.771115	MOCK	1ST	15	140	0	FALSE	0;5;8	7423867	NA	NA	NA
High	[R].SASTEkLEQGTSALIR.[Q]	HCD	3.24	7.6e-05	0.00032	0.784	0.58	1	Sequest HT (2)	3	579.314	0.23	85.2431	26451	26451	Q8IWC1	NA	SASTEKLEQGTSALIR	16	3	85.243	92040	16	K6(Acetyl:2H(3))	Acetyl:2H(3)@K	27	QE	0.561945	FALSE	Sequest HT	Sequest HT (A2)	A	2	Unambiguous	1	Q8IWC1	MAP7 domain-containing protein 3 OS=Homo sapiens OX=9606 GN=MAP7D3 PE=1 SV=2	Q8IWC1	MAP7 domain-containing protein 3 OS=Homo sapiens OX=9606 GN=MAP7D3 PE=1 SV=2	0	3	0.5772	0	1	1	579.314	1735.93	1735.93	0.23	0.00013	0/0	0	0	3.52766e+06	HCD	MS2	9.45277	27.508	85.2431	26451	26442	200925_HELA_iNrich_bRP_F03.raw	F2.3	192	1	FALSE	R	S	F2	trypsin	166875	838846	0.165926	0.834074	MOCK	1ST	15	140	0	FALSE	6	180926	NA	NA	NA
High	[-].mDFEDDYTHSAcR.[N]	HCD	4.65	1.1e-05	1.1e-05	1.37	0.82	1	Sequest HT (2)	2	844.819	0.01	85.2464	26453	26453	Q5BKZ1	Acetyl	MDFEDDYTHSACR	13	2	85.246	92041	13	N-Term(Acetyl);C12(Carbamidomethyl)	Acetyl@Any N-term;Carbamidomethyl@C	27	QE	0.561971	FALSE	Sequest HT	Sequest HT (A2)	A	2	Unambiguous	1	Q5BKZ1	DBIRD complex subunit ZNF326 OS=Homo sapiens OX=9606 GN=ZNF326 PE=1 SV=2	Q5BKZ1	DBIRD complex subunit ZNF326 OS=Homo sapiens OX=9606 GN=ZNF326 PE=1 SV=2	0	2	0.8172	0	1	1	844.819	1688.63	1688.63	0.01	1e-05	0/0	0	0	3.11077e+06	HCD	MS2	20.6545	86.663	85.2464	26453	26442	200925_HELA_iNrich_bRP_F03.raw	F2.3	4	1	FALSE	NA	M	F2	trypsin	353891	1.41173e+06	0.200435	0.799565	MOCK	1ST	15	140	0	FALSE	0;12	166993	NA	NA	NA
High	[R].qINDIQLSR.[D]	HCD	2.55	0.00016	0.00076	0.639	0.13	1	Sequest HT (2)	2	566.313	0.07	85.2549	26456	26456	Q13347	Acetyl:2H(3	QINDIQLSR	9	2	85.255	92042	9	N-Term(Acetyl:2H(3))	Acetyl:2H(3)@Any N-term	27	QE	0.562039	FALSE	Sequest HT	Sequest HT (A2)	A	2	Unambiguous	1	Q13347	Eukaryotic translation initiation factor 3 subunit I OS=Homo sapiens OX=9606 GN=EIF3I PE=1 SV=1	Q13347	Eukaryotic translation initiation factor 3 subunit I OS=Homo sapiens OX=9606 GN=EIF3I PE=1 SV=1	0	2	0.1255	0	1	1	566.313	1131.62	1131.62	0.07	4e-05	0/0	0	0	19922070	HCD	MS2	2.71949	4.204	85.2549	26456	26455	200925_HELA_iNrich_bRP_F03.raw	F2.3	189	1	FALSE	R	Q	F2	trypsin	3.4877e+06	5.53156e+06	0.386695	0.613305	MOCK	1ST	15	140	0	FALSE	0	3369364	NA	NA	NA
High	[R].eAQkELQEkVR.[L]	HCD	3.34	4.5e-05	0.00013	0.942	0.4	1	Sequest HT (2)	2	746.92	0.15	85.2587	26459	26459	O43395	Acetyl:2H(3	EAQKELQEKVR	11	2	85.259	92043	11	N-Term(Acetyl:2H(3));K4(Acetyl:2H(3));K9(Acetyl:2H(3))	Acetyl:2H(3)@Any N-term;Acetyl:2H(3)@K;Acetyl:2H(3)@K	27	QE	0.56207	FALSE	Sequest HT	Sequest HT (A2)	A	2	Unambiguous	1	O43395	U4/U6 small nuclear ribonucleoprotein Prp3 OS=Homo sapiens OX=9606 GN=PRPF3 PE=1 SV=2	O43395	U4/U6 small nuclear ribonucleoprotein Prp3 OS=Homo sapiens OX=9606 GN=PRPF3 PE=1 SV=2	0	2	0.3952	0	1	1	746.92	1492.83	1492.83	0.15	0.00012	0/0	0	0	5360846	HCD	MS2	27.9914	22.898	85.2587	26459	26455	200925_HELA_iNrich_bRP_F03.raw	F2.3	129	1	FALSE	R	E	F2	trypsin	743534	1.63627e+06	0.312435	0.687565	MOCK	1ST	15	140	0	FALSE	0;4;9	405434	NA	NA	NA
High	[R].sTSSTkSGkFMNPTDQAR.[K]	HCD	4.66	1.1e-05	1.3e-07	2.11	0.67	1	Sequest HT (2)	2	1039.51	-2.74	85.2685	26464	26464	Q9Y2W2	Acetyl:2H(3	STSSTKSGKFMNPTDQAR	18	2	85.268	92044	18	N-Term(Acetyl:2H(3));K6(Acetyl:2H(3));K9(Acetyl:2H(3))	Acetyl:2H(3)@Any N-term;Acetyl:2H(3)@K;Acetyl:2H(3)@K	27	QE	0.562148	FALSE	Sequest HT	Sequest HT (A2)	A	2	Unambiguous	1	Q9Y2W2	WW domain-binding protein 11 OS=Homo sapiens OX=9606 GN=WBP11 PE=1 SV=1	Q9Y2W2	WW domain-binding protein 11 OS=Homo sapiens OX=9606 GN=WBP11 PE=1 SV=1	0	2	0.6738	0	1	1	1039.51	2078.01	2078.02	-2.74	-0.00285	0/0	0	0	2.26015e+06	HCD	MS2	0	107.965	85.2685	26464	26455	200925_HELA_iNrich_bRP_F03.raw	F2.3	166	1	FALSE	R	S	F2	trypsin	101866	1044474	0.0888623	0.911138	MOCK	1ST	15	140	0	FALSE	0;6;9	211582	NA	NA	NA
High	[R].tESTPITAVkQPEkVAATR.[Q]	HCD	4.36	4.5e-05	0.00013	0.943	0.6	1	Sequest HT (2)	3	721.407	1.73	85.2952	26476	26476	Q9Y678	Acetyl:2H(3	TESTPITAVKQPEKVAATR	19	3	85.295	92045	19	N-Term(Acetyl:2H(3));K10(Acetyl:2H(3));K14(Acetyl:2H(3))	Acetyl:2H(3)@Any N-term;Acetyl:2H(3)@K;Acetyl:2H(3)@K	27	QE	0.562362	FALSE	Sequest HT	Sequest HT (A2)	A	2	Unambiguous	1	Q9Y678	Coatomer subunit gamma-1 OS=Homo sapiens OX=9606 GN=COPG1 PE=1 SV=1	Q9Y678	Coatomer subunit gamma-1 OS=Homo sapiens OX=9606 GN=COPG1 PE=1 SV=1	0	3	0.6009	0	1	1	721.407	2162.21	2162.2	1.73	0.00124	0/0	0	0	1.29758e+06	HCD	MS2	30.7928	107.887	85.2952	26476	26468	200925_HELA_iNrich_bRP_F03.raw	F2.3	137	1	FALSE	R	T	F2	trypsin	21333	582112	0.035352	0.964648	MOCK	1ST	15	140	0	FALSE	0;10;14	224875	NA	NA	NA
High	[R].nIVEAAAVR.[D]	HCD	2.3	0.00073	0.0069	0.349	0.59	1	Sequest HT (2)	1	984.549	1.59	85.3003	26478	26478	P62854; Q5JNZ5	Acetyl	NIVEAAAVR	9	1	85.3	92046	9	N-Term(Acetyl)	Acetyl@Any N-term	27	QE	0.562402	FALSE	Sequest HT	Sequest HT (A2)	A	2	Unambiguous	2	P62854	40S ribosomal protein S26 OS=Homo sapiens OX=9606 GN=RPS26 PE=1 SV=3	P62854; Q5JNZ5	40S ribosomal protein S26 OS=Homo sapiens OX=9606 GN=RPS26 PE=1 SV=3; Putative 40S ribosomal protein S26-like 1 OS=Homo sapiens OX=9606 GN=RPS26P11 PE=5 SV=1	0	1	0.5913	0	1	1	984.549	984.549	984.547	1.59	0.00156	0/0	0	0	1.68482e+06	HCD	MS2	0	120	85.3003	26478	26468	200925_HELA_iNrich_bRP_F03.raw	F2.3	99	1	FALSE	R	N	F2	trypsin	155770	113012	0.57954	0.42046	MOCK	1ST	15	140	0	FALSE	0	77898.5	NA	NA	NA
High	[R].gLDGkVIcGSR.[V]	HCD	2.05	0.00049	0.0047	0.395	0.48	1	Sequest HT (2)	1	1248.65	1.57	85.3211	26487	26487	Q16629	Acetyl	GLDGKVICGSR	11	1	85.321	92047	11	N-Term(Acetyl);K5(Acetyl:2H(3));C8(Carbamidomethyl)	Acetyl@Any N-term;Acetyl:2H(3)@K;Carbamidomethyl@C	27	QE	0.562569	FALSE	Sequest HT	Sequest HT (A2)	A	2	Unambiguous	1	Q16629	Serine/arginine-rich splicing factor 7 OS=Homo sapiens OX=9606 GN=SRSF7 PE=1 SV=1	Q16629	Serine/arginine-rich splicing factor 7 OS=Homo sapiens OX=9606 GN=SRSF7 PE=1 SV=1	0	1	0.4829	0	1	1	1248.65	1248.65	1248.64	1.57	0.00196	0/0	0	0	2126211	HCD	MS2	38.5219	120	85.3211	26487	26481	200925_HELA_iNrich_bRP_F03.raw	F2.3	176	1	FALSE	R	G	F2	trypsin	97960.2	246775	0.284161	0.715839	MOCK	1ST	15	140	0	FALSE	0;5;8	144975	NA	NA	NA
High	[R].IkGIPkLDDANDAGGR.[N]	HCD	3.43	1.8e-05	5.6e-05	1.09	0.68	1	Sequest HT (2)	2	865.473	2.14	85.3503	26498	26498	P11388	NA	IKGIPKLDDANDAGGR	16	2	85.35	92048	16	K2(Acetyl:2H(3));K6(Acetyl:2H(3))	Acetyl:2H(3)@K;Acetyl:2H(3)@K	27	QE	0.562802	FALSE	Sequest HT	Sequest HT (A2)	A	2	Unambiguous	1	P11388	DNA topoisomerase 2-alpha OS=Homo sapiens OX=9606 GN=TOP2A PE=1 SV=3	P11388	DNA topoisomerase 2-alpha OS=Homo sapiens OX=9606 GN=TOP2A PE=1 SV=3	0	2	0.6793	0	1	1	865.473	1729.94	1729.93	2.14	0.00185	0/0	0	0	2903727	HCD	MS2	6.41426	89.755	85.3503	26498	26494	200925_HELA_iNrich_bRP_F03.raw	F2.3	181	1	FALSE	R	I	F2	trypsin	745826	1.34926e+06	0.355988	0.644012	MOCK	1ST	15	140	0	FALSE	2;6	592080	NA	NA	NA
High	[R].gLNISAVRLPREPSNPER.[L]	HCD	2.28	0.00042	0.0039	0.416	0.25	1	Sequest HT (2)	3	684.045	-0.58	85.3792	26510	26510	P23588	Acetyl:2H(3	GLNISAVRLPREPSNPER	18	3	85.379	92049	18	N-Term(Acetyl:2H(3))	Acetyl:2H(3)@Any N-term	27	QE	0.563034	FALSE	Sequest HT	Sequest HT (A2)	A	2	Unambiguous	1	P23588	Eukaryotic translation initiation factor 4B OS=Homo sapiens OX=9606 GN=EIF4B PE=1 SV=2	P23588	Eukaryotic translation initiation factor 4B OS=Homo sapiens OX=9606 GN=EIF4B PE=1 SV=2	2	3	0.25	0	1	1	684.045	2050.12	2050.12	-0.58	-0.00039	0/0	0	0	9562408	HCD	MS2	30.8664	11.251	85.3792	26510	26507	200925_HELA_iNrich_bRP_F03.raw	F2.3	176	1	FALSE	R	G	F2	trypsin	855308	849396	0.501734	0.498266	MOCK	1ST	15	140	0	FALSE	0	495897	NA	NA	NA
High	[R].lSkEDIER.[M]	HCD	2.29	0.00046	0.0043	0.403	0.26	1	Sequest HT (2)	1	1079.58	-0.39	85.3881	26515	26515	P11142	Acetyl:2H(3	LSKEDIER	8	1	85.388	92050	8	N-Term(Acetyl:2H(3));K3(Acetyl:2H(3))	Acetyl:2H(3)@Any N-term;Acetyl:2H(3)@K	27	QE	0.563105	FALSE	Sequest HT	Sequest HT (A2)	A	2	Unambiguous	1	P11142	Heat shock cognate 71 kDa protein OS=Homo sapiens OX=9606 GN=HSPA8 PE=1 SV=1	P11142	Heat shock cognate 71 kDa protein OS=Homo sapiens OX=9606 GN=HSPA8 PE=1 SV=1	0	1	0.2576	0	1	1	1079.58	1079.58	1079.58	-0.39	-0.00042	0/0	0	0	2.35827e+06	HCD	MS2	11.6452	117.179	85.3881	26515	26507	200925_HELA_iNrich_bRP_F03.raw	F2.3	149	1	FALSE	R	L	F2	trypsin	33765.2	429950	0.0728145	0.927185	MOCK	1ST	15	140	0	FALSE	0;3	219374	NA	NA	NA
High	[R].RAEDGSVIDYELIDQDAR.[D]	HCD	5.51	1.1e-05	2.2e-08	2.41	0.7	1	Sequest HT (2)	2	1033	2.06	85.3957	26518	26518	P07355	NA	RAEDGSVIDYELIDQDAR	18	2	85.396	92051	18		NA	27	QE	0.563166	FALSE	Sequest HT	Sequest HT (A2)	A	2	Unambiguous	1	P07355	Annexin A2 OS=Homo sapiens OX=9606 GN=ANXA2 PE=1 SV=2	P07355	Annexin A2 OS=Homo sapiens OX=9606 GN=ANXA2 PE=1 SV=2	1	2	0.7042	0	1	1	1033	2064.99	2064.98	2.06	0.00213	0/0	0	0	1.42965e+06	HCD	MS2	14.2595	120	85.3957	26518	26507	200925_HELA_iNrich_bRP_F03.raw	F2.3	144	1	FALSE	R	R	F2	trypsin	302440	857682	0.260697	0.739303	MOCK	1ST	15	140	0	FALSE	NA	317805	NA	NA	NA
High	[R].vTDALNATR.[A]	HCD	2.9	0.00028	0.0016	0.526	0.48	1	Sequest HT (2)	2	503.275	1.94	85.4052	26522	26522	P10809	Acetyl:2H(3	VTDALNATR	9	2	85.405	92052	9	N-Term(Acetyl:2H(3))	Acetyl:2H(3)@Any N-term	27	QE	0.563242	FALSE	Sequest HT	Sequest HT (A2)	A	2	Unambiguous	1	P10809	60 kDa heat shock protein, mitochondrial OS=Homo sapiens OX=9606 GN=HSPD1 PE=1 SV=2	P10809	60 kDa heat shock protein, mitochondrial OS=Homo sapiens OX=9606 GN=HSPD1 PE=1 SV=2	0	2	0.4828	0	1	1	503.275	1005.54	1005.54	1.94	0.00098	0/0	0	0	3121208	HCD	MS2	43.9494	14.738	85.4052	26522	26520	200925_HELA_iNrich_bRP_F03.raw	F2.3	198	1	FALSE	R	V	F2	trypsin	244008	1.38624e+06	0.149675	0.850325	MOCK	1ST	15	140	0	FALSE	0	292134	NA	NA	NA
High	[R].lSkEDIER.[M]	HCD	2.21	0.0012	0.011	0.291	0.11	1	Sequest HT (2)	2	540.297	2.37	85.4065	26523	26523	P11142	Acetyl:2H(3	LSKEDIER	8	2	85.406	92053	8	N-Term(Acetyl:2H(3));K3(Acetyl:2H(3))	Acetyl:2H(3)@Any N-term;Acetyl:2H(3)@K	27	QE	0.563252	FALSE	Sequest HT	Sequest HT (A2)	A	2	Unambiguous	1	P11142	Heat shock cognate 71 kDa protein OS=Homo sapiens OX=9606 GN=HSPA8 PE=1 SV=1	P11142	Heat shock cognate 71 kDa protein OS=Homo sapiens OX=9606 GN=HSPA8 PE=1 SV=1	0	2	0.1086	0	1	1	540.297	1079.59	1079.58	2.37	0.00128	0/0	0	0	8674403	HCD	MS2	22.9279	8.863	85.4065	26523	26520	200925_HELA_iNrich_bRP_F03.raw	F2.3	150	1	FALSE	R	L	F2	trypsin	588517	4937660	0.106496	0.893504	MOCK	1ST	15	140	0	FALSE	0;3	1437900	NA	NA	NA
High	[R].kEPEPkGSTkkkAkTGAAGkFkR.[G]	HCD	5.62	1.1e-05	1.4e-05	1.33	0.69	1	Sequest HT (2)	3	944.898	1.52	85.4151	26528	26528	P39748	NA	KEPEPKGSTKKKAKTGAAGKFKR	23	3	85.415	92054	23	K1(Acetyl:2H(3));K6(Acetyl:2H(3));K10(Acetyl:2H(3));K11(Acetyl:2H(3));K12(Acetyl:2H(3));K14(Acetyl:2H(3));K20(Acetyl:2H(3));K22(Acetyl:2H(3))	Acetyl:2H(3)@K;Acetyl:2H(3)@K;Acetyl:2H(3)@K;Acetyl:2H(3)@K;Acetyl:2H(3)@K;Acetyl:2H(3)@K;Acetyl:2H(3)@K;Acetyl:2H(3)@K	27	QE	0.563321	FALSE	Sequest HT	Sequest HT (A2)	A	2	Unambiguous	1	P39748	Flap endonuclease 1 OS=Homo sapiens OX=9606 GN=FEN1 PE=1 SV=1	P39748	Flap endonuclease 1 OS=Homo sapiens OX=9606 GN=FEN1 PE=1 SV=1	0	3	0.6886	0	1	1	944.898	2832.68	2832.68	1.52	0.00144	0/0	0	0	1.7661e+06	HCD	MS2	4.00113	92.955	85.4151	26528	26520	200925_HELA_iNrich_bRP_F03.raw	F2.3	20	1	FALSE	R	K	F2	trypsin	263533	1.01777e+06	0.205676	0.794324	MOCK	1ST	15	140	0	FALSE	1;6;10;11;12;14;20;22	211630	NA	NA	NA
High	[R].qQNELAELHANLAR.[A]	HCD	4.77	1.1e-05	2.1e-06	1.64	0.64	1	Sequest HT (2)	2	826.436	2.87	85.4175	26529	26529	Q14980	Acetyl:2H(3	QQNELAELHANLAR	14	2	85.418	92055	14	N-Term(Acetyl:2H(3))	Acetyl:2H(3)@Any N-term	27	QE	0.56334	FALSE	Sequest HT	Sequest HT (A2)	A	2	Unambiguous	1	Q14980	Nuclear mitotic apparatus protein 1 OS=Homo sapiens OX=9606 GN=NUMA1 PE=1 SV=2	Q14980	Nuclear mitotic apparatus protein 1 OS=Homo sapiens OX=9606 GN=NUMA1 PE=1 SV=2	0	2	0.6352	0	1	1	826.436	1651.86	1651.86	2.87	0.00237	0/0	0	0	1.92557e+06	HCD	MS2	50.5331	104.64	85.4175	26529	26520	200925_HELA_iNrich_bRP_F03.raw	F2.3	172	1	FALSE	R	Q	F2	trypsin	298840	915163	0.246161	0.753839	MOCK	1ST	15	140	0	FALSE	0	162698	NA	NA	NA
High	[R].EQLAIAEFAR.[S]	HCD	2.79	0.00017	0.00086	0.62	0.55	1	Sequest HT (2)	2	574.31	1.52	85.4382	26538	26538	P17987	NA	EQLAIAEFAR	10	2	85.438	92056	10		NA	27	QE	0.563506	FALSE	Sequest HT	Sequest HT (A2)	A	2	Unambiguous	1	P17987	T-complex protein 1 subunit alpha OS=Homo sapiens OX=9606 GN=TCP1 PE=1 SV=1	P17987	T-complex protein 1 subunit alpha OS=Homo sapiens OX=9606 GN=TCP1 PE=1 SV=1	0	2	0.5484	0	1	1	574.31	1147.61	1147.61	1.52	0.00087	0/0	0	0	4645951	HCD	MS2	22.8356	18.08	85.4382	26538	26533	200925_HELA_iNrich_bRP_F03.raw	F2.3	187	1	FALSE	R	E	F2	trypsin	376748	2402023	0.135581	0.864419	MOCK	1ST	15	140	0	FALSE	NA	570268	NA	NA	NA
High	[R].FLDVENELSR.[I]	HCD	2.86	0.00019	0.00096	0.603	0.64	1	Sequest HT (2)	2	611.311	2.33	85.441	26540	26540	P49454	NA	FLDVENELSR	10	2	85.441	92057	10		NA	27	QE	0.563528	FALSE	Sequest HT	Sequest HT (A2)	A	2	Unambiguous	1	P49454	Centromere protein F OS=Homo sapiens OX=9606 GN=CENPF PE=1 SV=3	P49454	Centromere protein F OS=Homo sapiens OX=9606 GN=CENPF PE=1 SV=3	0	2	0.6434	0	1	1	611.311	1221.61	1221.61	2.33	0.00142	0/0	0	0	3.09367e+06	HCD	MS2	12.9349	53.473	85.441	26540	26533	200925_HELA_iNrich_bRP_F03.raw	F2.3	156	1	FALSE	R	F	F2	trypsin	212925	982070	0.178181	0.821819	MOCK	1ST	15	140	0	FALSE	NA	345229	NA	NA	NA
High	[R].vTDALNATR.[A]	HCD	1.8	0.00026	0.0015	0.539	0.3	1	Sequest HT (2)	1	1005.54	3.72	85.4506	26544	26544	P10809	Acetyl:2H(3	VTDALNATR	9	1	85.451	92058	9	N-Term(Acetyl:2H(3))	Acetyl:2H(3)@Any N-term	27	QE	0.563605	FALSE	Sequest HT	Sequest HT (A2)	A	2	Unambiguous	1	P10809	60 kDa heat shock protein, mitochondrial OS=Homo sapiens OX=9606 GN=HSPD1 PE=1 SV=2	P10809	60 kDa heat shock protein, mitochondrial OS=Homo sapiens OX=9606 GN=HSPD1 PE=1 SV=2	0	1	0.3	0	1	1	1005.54	1005.54	1005.54	3.72	0.00374	0/0	0	0	1.52554e+06	HCD	MS2	21.4895	120	85.4506	26544	26533	200925_HELA_iNrich_bRP_F03.raw	F2.3	166	1	FALSE	R	V	F2	trypsin	46131.6	284747	0.139422	0.860578	MOCK	1ST	15	140	0	FALSE	0	136299	NA	NA	NA
High	[R].fGGkELR.[D]	HCD	2.09	0.0024	0.026	0.193	0.45	1	Sequest HT (2)	2	448.759	0.62	85.4528	26545	26545	Q14566	Acetyl:2H(3	FGGKELR	7	2	85.453	92059	7	N-Term(Acetyl:2H(3));K4(Acetyl:2H(3))	Acetyl:2H(3)@Any N-term;Acetyl:2H(3)@K	27	QE	0.563622	FALSE	Sequest HT	Sequest HT (A2)	A	2	Unambiguous	1	Q14566	DNA replication licensing factor MCM6 OS=Homo sapiens OX=9606 GN=MCM6 PE=1 SV=1	Q14566	DNA replication licensing factor MCM6 OS=Homo sapiens OX=9606 GN=MCM6 PE=1 SV=1	0	2	0.445	0	1	1	448.759	896.511	896.511	0.62	0.00028	0/0	0	0	1.38821e+06	HCD	MS2	7.7216	98.065	85.4528	26545	26533	200925_HELA_iNrich_bRP_F03.raw	F2.3	96	1	FALSE	R	F	F2	trypsin	167402	596991	0.219	0.781	MOCK	1ST	15	140	0	FALSE	0;4	152330	NA	NA	NA
High	[R].rEEDAEkAVIDLNNR.[W]	HCD	4.94	1.1e-05	3.3e-09	2.73	0.72	1	Sequest HT (2)	2	931.482	2.72	85.4592	26547	26547	Q01081	Acetyl:2H(3	REEDAEKAVIDLNNR	15	2	85.459	92060	15	N-Term(Acetyl:2H(3));K7(Acetyl:2H(3))	Acetyl:2H(3)@Any N-term;Acetyl:2H(3)@K	27	QE	0.563674	TRUE	Sequest HT	Sequest HT (A2)	A	2	Unambiguous	1	Q01081	Splicing factor U2AF 35 kDa subunit OS=Homo sapiens OX=9606 GN=U2AF1 PE=1 SV=3	Q01081	Splicing factor U2AF 35 kDa subunit OS=Homo sapiens OX=9606 GN=U2AF1 PE=1 SV=3	1	2	0.7227	0	1	1	931.482	1861.96	1861.95	2.72	0.00254	0/0	0	0	2.88499e+06	HCD	MS2	0	120	85.4592	26547	26546	200925_HELA_iNrich_bRP_F03.raw	F2.3	183	1	FALSE	R	R	F2	trypsin	366482	487520	0.429135	0.570865	MOCK	1ST	15	140	1	TRUE	0;7	180938	202.138	19439.4	0.107437
High	[R].ESSEAQVQkFLSR.[S]	HCD	4.54	1.1e-05	6.4e-06	1.46	0.66	1	Sequest HT (2)	2	777.404	0.15	85.4676	26552	26552	Q9Y520	NA	ESSEAQVQKFLSR	13	2	85.468	92061	13	K9(Acetyl:2H(3))	Acetyl:2H(3)@K	27	QE	0.563741	FALSE	Sequest HT	Sequest HT (A2)	A	2	Unambiguous	1	Q9Y520	Protein PRRC2C OS=Homo sapiens OX=9606 GN=PRRC2C PE=1 SV=4	Q9Y520	Protein PRRC2C OS=Homo sapiens OX=9606 GN=PRRC2C PE=1 SV=4	0	2	0.6564	0	1	1	777.404	1553.8	1553.8	0.15	0.00012	0/0	0	0	4529100	HCD	MS2	32.8665	64.088	85.4676	26552	26546	200925_HELA_iNrich_bRP_F03.raw	F2.3	180	1	FALSE	R	E	F2	trypsin	190853	1.44753e+06	0.116488	0.883512	MOCK	1ST	15	140	0	FALSE	9	269659	NA	NA	NA
High	[R].ETENVkSSEEIESAFR.[A]	HCD	4.68	1.1e-05	3.6e-06	1.55	0.76	1	Sequest HT (2)	2	950.453	-1.7	85.4694	26553	26553	Q13813	NA	ETENVKSSEEIESAFR	16	2	85.469	92062	16	K6(Acetyl:2H(3))	Acetyl:2H(3)@K	27	QE	0.563755	FALSE	Sequest HT	Sequest HT (A2)	A	2	Unambiguous	1	Q13813	Spectrin alpha chain, non-erythrocytic 1 OS=Homo sapiens OX=9606 GN=SPTAN1 PE=1 SV=3	Q13813	Spectrin alpha chain, non-erythrocytic 1 OS=Homo sapiens OX=9606 GN=SPTAN1 PE=1 SV=3	0	2	0.7628	0	1	1	950.453	1899.9	1899.9	-1.7	-0.00162	0/0	0	0	3.95291e+06	HCD	MS2	0	71.363	85.4694	26553	26546	200925_HELA_iNrich_bRP_F03.raw	F2.3	114	1	FALSE	R	E	F2	trypsin	147977	1.43537e+06	0.0934582	0.906542	MOCK	1ST	15	140	0	FALSE	6	374416	NA	NA	NA
High	[R].TQETPSAQMEGFLNR.[K]	HCD	4.32	1.1e-05	1e-05	1.38	0.79	1	Sequest HT (2)	2	854.902	-0.09	85.4739	26556	26556	Q01082	NA	TQETPSAQMEGFLNR	15	2	85.474	92063	15		NA	27	QE	0.563791	FALSE	Sequest HT	Sequest HT (A2)	A	2	Unambiguous	1	Q01082	Spectrin beta chain, non-erythrocytic 1 OS=Homo sapiens OX=9606 GN=SPTBN1 PE=1 SV=2	Q01082	Spectrin beta chain, non-erythrocytic 1 OS=Homo sapiens OX=9606 GN=SPTBN1 PE=1 SV=2	0	2	0.7894	0	1	1	854.902	1708.8	1708.8	-0.09	-8e-05	0/0	0	0	2.58424e+06	HCD	MS2	8.49647	84.52	85.4739	26556	26546	200925_HELA_iNrich_bRP_F03.raw	F2.3	91	1	FALSE	R	T	F2	trypsin	410711	1.27489e+06	0.243658	0.756342	MOCK	1ST	15	140	0	FALSE	NA	485116	NA	NA	NA
High	[R].NkEFQEcVEcFER.[S]	HCD	4.16	1.1e-05	6.9e-06	1.44	0.77	1	Sequest HT (2)	2	910.393	-1.4	85.4762	26557	26557	Q6P3X3	NA	NKEFQECVECFER	13	2	85.476	92064	13	K2(Acetyl:2H(3));C7(Carbamidomethyl);C10(Carbamidomethyl)	Acetyl:2H(3)@K;Carbamidomethyl@C;Carbamidomethyl@C	27	QE	0.56381	FALSE	Sequest HT	Sequest HT (A2)	A	2	Unambiguous	1	Q6P3X3	Tetratricopeptide repeat protein 27 OS=Homo sapiens OX=9606 GN=TTC27 PE=1 SV=1	Q6P3X3	Tetratricopeptide repeat protein 27 OS=Homo sapiens OX=9606 GN=TTC27 PE=1 SV=1	0	2	0.7692	0	1	1	910.393	1819.78	1819.78	-1.4	-0.00127	0/0	0	0	1747207	HCD	MS2	7.0161	99.236	85.4762	26557	26546	200925_HELA_iNrich_bRP_F03.raw	F2.3	36	1	FALSE	R	N	F2	trypsin	444331	806113	0.355339	0.644661	MOCK	1ST	15	140	0	FALSE	2;7;10	262969	NA	NA	NA
High	[R].fATYTkENGR.[T]	HCD	2.42	7.6e-05	0.00031	0.789	0.57	1	Sequest HT (2)	2	638.825	-1.64	85.4777	26558	26558	Q7LBC6	Acetyl:2H(3	FATYTKENGR	10	2	85.478	92065	10	N-Term(Acetyl:2H(3));K6(Acetyl:2H(3))	Acetyl:2H(3)@Any N-term;Acetyl:2H(3)@K	27	QE	0.563822	FALSE	Sequest HT	Sequest HT (A2)	A	2	Unambiguous	1	Q7LBC6	Lysine-specific demethylase 3B OS=Homo sapiens OX=9606 GN=KDM3B PE=1 SV=2	Q7LBC6	Lysine-specific demethylase 3B OS=Homo sapiens OX=9606 GN=KDM3B PE=1 SV=2	0	2	0.5744	0	1	1	638.825	1276.64	1276.64	-1.64	-0.00105	0/0	0	0	1.51484e+06	HCD	MS2	30.8564	51.25	85.4777	26558	26546	200925_HELA_iNrich_bRP_F03.raw	F2.3	158	1	FALSE	R	F	F2	trypsin	122142	321952	0.275037	0.724963	MOCK	1ST	15	140	0	FALSE	0;6	129471	NA	NA	NA
High	[R].kAFDmISQR.[S]	HCD	1.92	0.00037	0.0031	0.442	0.56	1	Sequest HT (2)	2	601.311	-0.57	85.4841	26560	26560	O14908	Acetyl:2H(3	KAFDMISQR	9	2	85.484	92066	9	N-Term(Acetyl:2H(3));K1(Acetyl:2H(3));M5(Oxidation)	Acetyl:2H(3)@Any N-term;Acetyl:2H(3)@K;Oxidation@M	27	QE	0.563873	FALSE	Sequest HT	Sequest HT (A2)	A	2	Unambiguous	1	O14908	PDZ domain-containing protein GIPC1 OS=Homo sapiens OX=9606 GN=GIPC1 PE=1 SV=2	O14908	PDZ domain-containing protein GIPC1 OS=Homo sapiens OX=9606 GN=GIPC1 PE=1 SV=2	0	2	0.5573	0	1	1	601.311	1201.61	1201.62	-0.57	-0.00034	0/0	0	0	2.44697e+06	HCD	MS2	31.7583	40.156	85.4841	26560	26559	200925_HELA_iNrich_bRP_F03.raw	F2.3	184	1	FALSE	R	K	F2	trypsin	437757	483484	0.475182	0.524818	MOCK	1ST	15	140	0	FALSE	0;1;5	372250	NA	NA	NA
High	[R].eATTEFSVDAR.[A]	HCD	1.98	0.0034	0.041	0.143	0.64	1	Sequest HT (2)	1	1270.6	-2.69	85.4868	26561	26561	P21333	Acetyl:2H(3	EATTEFSVDAR	11	1	85.487	92067	11	N-Term(Acetyl:2H(3))	Acetyl:2H(3)@Any N-term	27	QE	0.563894	FALSE	Sequest HT	Sequest HT (A2)	A	2	Unambiguous	1	P21333	Filamin-A OS=Homo sapiens OX=9606 GN=FLNA PE=1 SV=4	P21333	Filamin-A OS=Homo sapiens OX=9606 GN=FLNA PE=1 SV=4	0	1	0.6414	0	1	1	1270.6	1270.6	1270.6	-2.69	-0.00342	0/0	0	0	1.50758e+06	HCD	MS2	0	120	85.4868	26561	26559	200925_HELA_iNrich_bRP_F03.raw	F2.3	70	1	FALSE	R	E	F2	trypsin	345748	24105.3	0.934825	0.0651753	MOCK	1ST	15	140	0	FALSE	0	244766	NA	NA	NA
High	[R].NFLGEkYIR.[R]	HCD	2.47	0.00055	0.0051	0.384	0.62	1	Sequest HT (2)	2	592.829	0.03	85.488	26562	26562	P32969	NA	NFLGEKYIR	9	2	85.488	92068	9	K6(Acetyl:2H(3))	Acetyl:2H(3)@K	27	QE	0.563904	FALSE	Sequest HT	Sequest HT (A2)	A	2	Unambiguous	1	P32969	60S ribosomal protein L9 OS=Homo sapiens OX=9606 GN=RPL9P9 PE=1 SV=1	P32969	60S ribosomal protein L9 OS=Homo sapiens OX=9606 GN=RPL9P9 PE=1 SV=1	0	2	0.6194	0	1	1	592.829	1184.65	1184.65	0.03	2e-05	0/0	0	0	8950143	HCD	MS2	6.66884	9.284	85.488	26562	26559	200925_HELA_iNrich_bRP_F03.raw	F2.3	135	1	FALSE	R	N	F2	trypsin	649537	3.04251e+06	0.175929	0.824071	MOCK	1ST	15	140	0	FALSE	6	1156714	NA	NA	NA
High	[R].eNIQkSLAGSSGPGASSGTSGDHGELVVR.[I]	HCD	6.63	1.1e-05	2.7e-11	3.53	0.8	1	Sequest HT (2)	2	1412.7	-1.84	85.5002	26569	26569	P29692	Glu->pyro-Glu	ENIQKSLAGSSGPGASSGTSGDHGELVVR	29	2	85.5	92069	29	N-Term(Glu->pyro-Glu);K5(Acetyl:2H(3))	Glu->pyro-Glu@E^Any N-term;Acetyl:2H(3)@K	27	QE	0.564002	FALSE	Sequest HT	Sequest HT (A2)	A	2	Unambiguous	1	P29692	Elongation factor 1-delta OS=Homo sapiens OX=9606 GN=EEF1D PE=1 SV=5	P29692	Elongation factor 1-delta OS=Homo sapiens OX=9606 GN=EEF1D PE=1 SV=5	0	2	0.7964	0	1	1	1412.7	2824.38	2824.39	-1.84	-0.0026	0/0	0	0	1.34767e+06	HCD	MS2	0	120	85.5002	26569	26559	200925_HELA_iNrich_bRP_F03.raw	F2.3	193	1	FALSE	R	E	F2	trypsin	539858	1.18587e+06	0.312829	0.687171	MOCK	1ST	15	140	0	FALSE	0;5	256576	NA	NA	NA
High	[R].TQETPSAQMEGFLNR.[K]	HCD	4.98	1.8e-05	5.8e-05	1.08	0.65	1	Sequest HT (2)	3	570.269	-1.64	85.514	26574	26574	Q01082	NA	TQETPSAQMEGFLNR	15	3	85.514	92070	15		NA	27	QE	0.564112	FALSE	Sequest HT	Sequest HT (A2)	A	2	Unambiguous	1	Q01082	Spectrin beta chain, non-erythrocytic 1 OS=Homo sapiens OX=9606 GN=SPTBN1 PE=1 SV=2	Q01082	Spectrin beta chain, non-erythrocytic 1 OS=Homo sapiens OX=9606 GN=SPTBN1 PE=1 SV=2	0	3	0.6486	0	1	1	570.269	1708.79	1708.8	-1.64	-0.00093	0/0	0	0	690554	HCD	MS2	62.2458	120	85.514	26574	26572	200925_HELA_iNrich_bRP_F03.raw	F2.3	86	1	FALSE	R	T	F2	trypsin	200762	614193	0.246348	0.753652	MOCK	1ST	15	140	0	FALSE	NA	189316	NA	NA	NA
High	[R].nLGSINTELQDVQR.[I]	HCD	1.97	9.2e-05	0.00037	0.757	0.48	1	Sequest HT (2)	2	816.425	0.48	85.5153	26575	26575	O75396	Acetyl:2H(3	NLGSINTELQDVQR	14	2	85.515	92071	14	N-Term(Acetyl:2H(3))	Acetyl:2H(3)@Any N-term	27	QE	0.564122	FALSE	Sequest HT	Sequest HT (A2)	A	2	Unambiguous	1	O75396	Vesicle-trafficking protein SEC22b OS=Homo sapiens OX=9606 GN=SEC22B PE=1 SV=5	O75396	Vesicle-trafficking protein SEC22b OS=Homo sapiens OX=9606 GN=SEC22B PE=1 SV=5	0	2	0.4772	0	1	1	816.425	1631.84	1631.84	0.48	0.00039	0/0	0	0	27044670	HCD	MS2	0	3.812	85.5153	26575	26572	200925_HELA_iNrich_bRP_F03.raw	F2.3	215	1	FALSE	R	N	F2	trypsin	0	1.27234e+06	0	1	MOCK	1ST	15	140	0	FALSE	0	345250	NA	NA	NA
High	[R].AkLEAAIAEAEER.[G]	HCD	3.3	1.8e-05	4.6e-05	1.12	0.67	1	Sequest HT (2)	2	723.387	-0.78	85.5178	26577	26577	P08729	NA	AKLEAAIAEAEER	13	2	85.518	92072	13	K2(Acetyl:2H(3))	Acetyl:2H(3)@K	27	QE	0.564142	FALSE	Sequest HT	Sequest HT (A2)	A	2	Unambiguous	1	P08729	Keratin, type II cytoskeletal 7 OS=Homo sapiens OX=9606 GN=KRT7 PE=1 SV=5	P08729	Keratin, type II cytoskeletal 7 OS=Homo sapiens OX=9606 GN=KRT7 PE=1 SV=5	0	2	0.6697	0	1	1	723.387	1445.77	1445.77	-0.78	-0.00056	0/0	0	0	3.71166e+06	HCD	MS2	48.8451	23.674	85.5178	26577	26572	200925_HELA_iNrich_bRP_F03.raw	F2.3	198	1	FALSE	R	A	F2	trypsin	1.29198e+06	2840491	0.312641	0.687359	MOCK	1ST	15	140	0	FALSE	2	939425	NA	NA	NA
High	[R].IDVVVNNAGILR.[D]	HCD	2.73	0.00016	0.00071	0.649	0.53	1	Sequest HT (2)	2	641.877	-0.76	85.5191	26578	26578	P51659	NA	IDVVVNNAGILR	12	2	85.519	92073	12		NA	27	QE	0.564153	FALSE	Sequest HT	Sequest HT (A2)	A	2	Unambiguous	1	P51659	Peroxisomal multifunctional enzyme type 2 OS=Homo sapiens OX=9606 GN=HSD17B4 PE=1 SV=3	P51659	Peroxisomal multifunctional enzyme type 2 OS=Homo sapiens OX=9606 GN=HSD17B4 PE=1 SV=3	0	2	0.5275	0	1	1	641.877	1282.75	1282.75	-0.76	-0.00049	0/0	0	0	3.29357e+06	HCD	MS2	71.8267	35.346	85.5191	26578	26572	200925_HELA_iNrich_bRP_F03.raw	F2.3	73	1	FALSE	R	I	F2	trypsin	231615	639237	0.265964	0.734036	MOCK	1ST	15	140	0	FALSE	NA	198722	NA	NA	NA
High	[R].eATTEFSVDAR.[A]	HCD	3.48	0.00051	0.0048	0.391	0.55	1	Sequest HT (2)	2	635.802	-1.7	85.5275	26583	26583	P21333	Acetyl:2H(3	EATTEFSVDAR	11	2	85.528	92074	11	N-Term(Acetyl:2H(3))	Acetyl:2H(3)@Any N-term	27	QE	0.56422	FALSE	Sequest HT	Sequest HT (A2)	A	2	Unambiguous	1	P21333	Filamin-A OS=Homo sapiens OX=9606 GN=FLNA PE=1 SV=4	P21333	Filamin-A OS=Homo sapiens OX=9606 GN=FLNA PE=1 SV=4	0	2	0.5517	0	1	1	635.802	1270.6	1270.6	-1.7	-0.00108	0/0	0	0	2.4485e+06	HCD	MS2	7.77868	89.592	85.5275	26583	26572	200925_HELA_iNrich_bRP_F03.raw	F2.3	68	1	FALSE	R	E	F2	trypsin	800178	882295	0.475596	0.524404	MOCK	1ST	15	140	0	FALSE	0	473167	NA	NA	NA
High	[R].EQLAIAEFAR.[S]	HCD	2.45	0.00014	0.00068	0.656	0.55	1	Sequest HT (2)	1	1147.61	0.63	85.539	26587	26587	P17987	NA	EQLAIAEFAR	10	1	85.539	92075	10		NA	27	QE	0.564312	FALSE	Sequest HT	Sequest HT (A2)	A	2	Unambiguous	1	P17987	T-complex protein 1 subunit alpha OS=Homo sapiens OX=9606 GN=TCP1 PE=1 SV=1	P17987	T-complex protein 1 subunit alpha OS=Homo sapiens OX=9606 GN=TCP1 PE=1 SV=1	0	1	0.5469	0	1	1	1147.61	1147.61	1147.61	0.63	0.00072	0/0	0	0	2.88353e+06	HCD	MS2	0	105.846	85.539	26587	26585	200925_HELA_iNrich_bRP_F03.raw	F2.3	196	1	FALSE	R	E	F2	trypsin	78340.9	162289	0.325565	0.674435	MOCK	1ST	15	140	0	FALSE	NA	98032.7	NA	NA	NA
High	[R].rEEDAEkAVIDLNNR.[W]	HCD	3.87	0.00015	0.00069	0.654	0.65	1	Sequest HT (2)	3	621.322	-0.89	85.5428	26590	26590	Q01081	Acetyl:2H(3	REEDAEKAVIDLNNR	15	3	85.543	92076	15	N-Term(Acetyl:2H(3));K7(Acetyl:2H(3))	Acetyl:2H(3)@Any N-term;Acetyl:2H(3)@K	27	QE	0.564342	TRUE	Sequest HT	Sequest HT (A2)	A	2	Unambiguous	1	Q01081	Splicing factor U2AF 35 kDa subunit OS=Homo sapiens OX=9606 GN=U2AF1 PE=1 SV=3	Q01081	Splicing factor U2AF 35 kDa subunit OS=Homo sapiens OX=9606 GN=U2AF1 PE=1 SV=3	1	3	0.6486	0	1	1	621.322	1861.95	1861.95	-0.89	-0.00055	0/0	0	0	6979133	HCD	MS2	36.3646	15.377	85.5428	26590	26585	200925_HELA_iNrich_bRP_F03.raw	F2.3	170	1	FALSE	R	R	F2	trypsin	1.46114e+06	2.83175e+06	0.340362	0.659638	MOCK	1ST	15	140	1	TRUE	0;7	641553	NA	NA	NA
High	[R].vGSGSLDNLGR.[F]	HCD	3.5	9.6e-05	0.00044	0.729	0.56	1	Sequest HT (2)	2	560.295	-1.24	85.5469	26593	26593	Q13136	Acetyl:2H(3	VGSGSLDNLGR	11	2	85.547	92077	11	N-Term(Acetyl:2H(3))	Acetyl:2H(3)@Any N-term	27	QE	0.564375	FALSE	Sequest HT	Sequest HT (A2)	A	2	Unambiguous	1	Q13136	Liprin-alpha-1 OS=Homo sapiens OX=9606 GN=PPFIA1 PE=1 SV=1	Q13136	Liprin-alpha-1 OS=Homo sapiens OX=9606 GN=PPFIA1 PE=1 SV=1	0	2	0.5629	0	1	1	560.295	1119.58	1119.58	-1.24	-0.00069	0/0	0	0	3.01688e+06	HCD	MS2	0	36.932	85.5469	26593	26585	200925_HELA_iNrich_bRP_F03.raw	F2.3	191	1	FALSE	R	V	F2	trypsin	393233	1.04706e+06	0.273023	0.726977	MOCK	1ST	15	140	0	FALSE	0	205280	NA	NA	NA
High	[R].RAEDGSVIDYELIDQDAR.[D]	HCD	5.49	1.1e-05	5.6e-06	1.48	0.81	1	Sequest HT (2)	3	688.999	-0.84	85.5624	26599	26599	P07355	NA	RAEDGSVIDYELIDQDAR	18	3	85.562	92078	18		NA	27	QE	0.564499	FALSE	Sequest HT	Sequest HT (A2)	A	2	Unambiguous	1	P07355	Annexin A2 OS=Homo sapiens OX=9606 GN=ANXA2 PE=1 SV=2	P07355	Annexin A2 OS=Homo sapiens OX=9606 GN=ANXA2 PE=1 SV=2	1	3	0.8051	0	1	1	688.999	2064.98	2064.98	-0.84	-0.00058	0/0	0	0	185016144	HCD	MS2	0.0957273	0.605	85.5624	26599	26598	200925_HELA_iNrich_bRP_F03.raw	F2.3	134	1	FALSE	R	R	F2	trypsin	5.28951e+07	75454370	0.412118	0.587882	MOCK	1ST	15	140	0	FALSE	NA	15940160	NA	NA	NA
High	[R].lSkEDIER.[M]	HCD	2.05	0.0037	0.046	0.131	0.21	1	Sequest HT (2)	1	1076.57	0.2	85.5657	26601	26601	P11142	Acetyl	LSKEDIER	8	1	85.566	92079	8	N-Term(Acetyl);K3(Acetyl:2H(3))	Acetyl@Any N-term;Acetyl:2H(3)@K	27	QE	0.564526	FALSE	Sequest HT	Sequest HT (A2)	A	2	Unambiguous	1	P11142	Heat shock cognate 71 kDa protein OS=Homo sapiens OX=9606 GN=HSPA8 PE=1 SV=1	P11142	Heat shock cognate 71 kDa protein OS=Homo sapiens OX=9606 GN=HSPA8 PE=1 SV=1	0	1	0.2146	0	1	1	1076.57	1076.57	1076.57	0.2	0.00022	0/0	0	0	20659802	HCD	MS2	3.32099	8.776	85.5657	26601	26598	200925_HELA_iNrich_bRP_F03.raw	F2.3	187	1	FALSE	R	L	F2	trypsin	534997	2.43114e+06	0.180368	0.819632	MOCK	1ST	15	140	0	FALSE	0;3	1034465	NA	NA	NA
High	[R].AkLEAAIAEAEER.[G]	HCD	3.64	0.00065	0.0059	0.367	0.59	1	Sequest HT (2)	3	482.594	-0.16	85.5697	26604	26604	P08729	NA	AKLEAAIAEAEER	13	3	85.57	92080	13	K2(Acetyl:2H(3))	Acetyl:2H(3)@K	27	QE	0.564558	FALSE	Sequest HT	Sequest HT (A2)	A	2	Unambiguous	1	P08729	Keratin, type II cytoskeletal 7 OS=Homo sapiens OX=9606 GN=KRT7 PE=1 SV=5	P08729	Keratin, type II cytoskeletal 7 OS=Homo sapiens OX=9606 GN=KRT7 PE=1 SV=5	0	3	0.5879	0	1	1	482.594	1445.77	1445.77	-0.16	-8e-05	0/0	0	0	4.9561e+06	HCD	MS2	0	18.571	85.5697	26604	26598	200925_HELA_iNrich_bRP_F03.raw	F2.3	194	1	FALSE	R	A	F2	trypsin	861914	2.40109e+06	0.264147	0.735853	MOCK	1ST	15	140	0	FALSE	2	557332	NA	NA	NA
High	[R].eNIQkSLAGSSGPGASSGTSGDHGELVVR.[I]	HCD	6.87	1.1e-05	1.7e-11	3.6	0.72	1	Sequest HT (2)	3	942.134	-0.6	85.5785	26608	26608	P29692	Glu->pyro-Glu	ENIQKSLAGSSGPGASSGTSGDHGELVVR	29	3	85.579	92081	29	N-Term(Glu->pyro-Glu);K5(Acetyl:2H(3))	Glu->pyro-Glu@E^Any N-term;Acetyl:2H(3)@K	27	QE	0.564628	FALSE	Sequest HT	Sequest HT (A2)	A	2	Unambiguous	1	P29692	Elongation factor 1-delta OS=Homo sapiens OX=9606 GN=EEF1D PE=1 SV=5	P29692	Elongation factor 1-delta OS=Homo sapiens OX=9606 GN=EEF1D PE=1 SV=5	0	3	0.7234	0	1	1	942.134	2824.39	2824.39	-0.6	-0.00056	0/0	0	0	9294954	HCD	MS2	3.05599	29.024	85.5785	26608	26598	200925_HELA_iNrich_bRP_F03.raw	F2.3	200	1	FALSE	R	E	F2	trypsin	1.66294e+06	4.32683e+06	0.27763	0.72237	MOCK	1ST	15	140	0	FALSE	0;5	753635	NA	NA	NA
High	[R].tDAGFTLR.[W]	HCD	2.44	0.00041	0.0036	0.426	0.41	1	Sequest HT (2)	1	925.484	2.08	85.5941	26616	26616	P18206	Acetyl:2H(3	TDAGFTLR	8	1	85.594	92082	8	N-Term(Acetyl:2H(3))	Acetyl:2H(3)@Any N-term	27	QE	0.564753	FALSE	Sequest HT	Sequest HT (A2)	A	2	Unambiguous	1	P18206	Vinculin OS=Homo sapiens OX=9606 GN=VCL PE=1 SV=4	P18206	Vinculin OS=Homo sapiens OX=9606 GN=VCL PE=1 SV=4	0	1	0.4057	0	1	1	925.484	925.484	925.482	2.08	0.00193	0/0	0	0	2.70101e+06	HCD	MS2	0	73.382	85.5941	26616	26611	200925_HELA_iNrich_bRP_F03.raw	F2.3	120	1	FALSE	R	T	F2	trypsin	187521	371023	0.335732	0.664268	MOCK	1ST	15	140	0	FALSE	0	204846	NA	NA	NA
High	[R].tDAGFTLR.[W]	HCD	2.8	0.00034	0.0025	0.468	0.53	1	Sequest HT (2)	2	463.245	0.94	85.6524	26645	26645	P18206	Acetyl:2H(3	TDAGFTLR	8	2	85.652	92083	8	N-Term(Acetyl:2H(3))	Acetyl:2H(3)@Any N-term	27	QE	0.565219	FALSE	Sequest HT	Sequest HT (A2)	A	2	Unambiguous	1	P18206	Vinculin OS=Homo sapiens OX=9606 GN=VCL PE=1 SV=4	P18206	Vinculin OS=Homo sapiens OX=9606 GN=VCL PE=1 SV=4	0	2	0.525	0	1	1	463.245	925.483	925.482	0.94	0.00044	0/0	0	0	4.8038e+06	HCD	MS2	0	29.838	85.6524	26645	26637	200925_HELA_iNrich_bRP_F03.raw	F2.3	133	1	FALSE	R	T	F2	trypsin	476663	2.4465e+06	0.163064	0.836936	MOCK	1ST	15	140	0	FALSE	0	801310	NA	NA	NA
High	[R].tVPLYESPR.[K]	HCD	2.02	0.0029	0.033	0.167	0.45	1	Sequest HT (2)	1	1106.59	-4.27	85.6574	26648	26648	Q16531	Acetyl:2H(3	TVPLYESPR	9	1	85.657	92084	9	N-Term(Acetyl:2H(3))	Acetyl:2H(3)@Any N-term	27	QE	0.565259	FALSE	Sequest HT	Sequest HT (A2)	A	2	Unambiguous	1	Q16531	DNA damage-binding protein 1 OS=Homo sapiens OX=9606 GN=DDB1 PE=1 SV=1	Q16531	DNA damage-binding protein 1 OS=Homo sapiens OX=9606 GN=DDB1 PE=1 SV=1	0	1	0.4455	0	1	1	1106.59	1106.59	1106.59	-4.27	-0.00472	0/0	0	0	3.20005e+06	HCD	MS2	0	81.328	85.6574	26648	26637	200925_HELA_iNrich_bRP_F03.raw	F2.3	167	1	FALSE	R	T	F2	trypsin	67569.5	155282	0.303204	0.696796	MOCK	1ST	15	140	0	FALSE	0	55858.1	NA	NA	NA
High	[R].IkLEGIITR.[V]	HCD	2.39	0.00046	0.0044	0.402	0.4	1	Sequest HT (2)	2	544.349	0.12	85.6656	26651	26651	Q9UQE7	NA	IKLEGIITR	9	2	85.666	92085	9	K2(Acetyl:2H(3))	Acetyl:2H(3)@K	27	QE	0.565325	FALSE	Sequest HT	Sequest HT (A2)	A	2	Unambiguous	1	Q9UQE7	Structural maintenance of chromosomes protein 3 OS=Homo sapiens OX=9606 GN=SMC3 PE=1 SV=2	Q9UQE7	Structural maintenance of chromosomes protein 3 OS=Homo sapiens OX=9606 GN=SMC3 PE=1 SV=2	0	2	0.3975	0	1	1	544.349	1087.69	1087.69	0.12	6e-05	0/0	0	0	7879664	HCD	MS2	12.8757	13.396	85.6656	26651	26650	200925_HELA_iNrich_bRP_F03.raw	F2.3	26	1	FALSE	R	I	F2	trypsin	460866	2.01863e+06	0.185871	0.814129	MOCK	1ST	15	140	0	FALSE	2	806558	NA	NA	NA
High	[R].sLHDAImIVR.[R]	HCD	2.7	0.00013	0.00061	0.674	0.57	1	Sequest HT (2)	2	608.333	-1.29	85.68	26660	26660	Q99832	Acetyl:2H(3	SLHDAIMIVR	10	2	85.68	92086	10	N-Term(Acetyl:2H(3));M7(Oxidation)	Acetyl:2H(3)@Any N-term;Oxidation@M	27	QE	0.56544	FALSE	Sequest HT	Sequest HT (A2)	A	2	Unambiguous	1	Q99832	T-complex protein 1 subunit eta OS=Homo sapiens OX=9606 GN=CCT7 PE=1 SV=2	Q99832	T-complex protein 1 subunit eta OS=Homo sapiens OX=9606 GN=CCT7 PE=1 SV=2	0	2	0.5741	0	1	1	608.333	1215.66	1215.66	-1.29	-0.00079	0/0	0	0	2.17487e+06	HCD	MS2	0	82.965	85.68	26660	26650	200925_HELA_iNrich_bRP_F03.raw	F2.3	148	1	FALSE	R	S	F2	trypsin	274363	647214	0.297711	0.702289	MOCK	1ST	15	140	0	FALSE	0;7	202447	NA	NA	NA
High	[R].yQkSTELLIR.[K]	HCD	1.79	0.0097	0.14	0.003	0.18	1	Sequest HT (2)	2	670.888	-0.42	85.6944	26667	26667	P84243; Q5TEC6; Q16695; Q6NXT2; P68431; Q71DI3	Acetyl:2H(3	YQKSTELLIR	10	2	85.694	92087	10	N-Term(Acetyl:2H(3));K3(Acetyl:2H(3))	Acetyl:2H(3)@Any N-term;Acetyl:2H(3)@K	27	QE	0.565555	FALSE	Sequest HT	Sequest HT (A2)	A	2	Unambiguous	6	P84243; Q5TEC6; Q16695; Q6NXT2; P68431; Q71DI3	Histone H3.3 OS=Homo sapiens OX=9606 GN=H3-3B PE=1 SV=2;Histone H3-7 OS=Homo sapiens OX=9606 GN=H3-7 PE=1 SV=1;Histone H3.1t OS=Homo sapiens OX=9606 GN=H3-4 PE=1 SV=3;Histone H3.3C OS=Homo sapiens OX=9606 GN=H3-5 PE=1 SV=3;Histone H3.1 OS=Homo sapiens OX=9606 GN=H3C12 PE=1 SV=2;Histone H3.2 OS=Homo sapiens OX=9606 GN=H3C13 PE=1 SV=3	P84243; Q5TEC6; Q16695; Q6NXT2; P68431; Q71DI3	Histone H3.3 OS=Homo sapiens OX=9606 GN=H3-3B PE=1 SV=2; Histone H3-7 OS=Homo sapiens OX=9606 GN=H3-7 PE=1 SV=1; Histone H3.1t OS=Homo sapiens OX=9606 GN=H3-4 PE=1 SV=3; Histone H3.3C OS=Homo sapiens OX=9606 GN=H3-5 PE=1 SV=3; Histone H3.1 OS=Homo sapiens OX=9606 GN=H3C12 PE=1 SV=2; Histone H3.2 OS=Homo sapiens OX=9606 GN=H3C13 PE=1 SV=3	0	2	0.1788	0	1	1	670.888	1340.77	1340.77	-0.42	-0.00028	0/0	0	0	3810485	HCD	MS2	31.3354	61.427	85.6944	26667	26663	200925_HELA_iNrich_bRP_F03.raw	F2.3	106	6	FALSE	R	Y	F2	trypsin	45173.3	542137	0.0769156	0.923084	MOCK	1ST	15	140	0	FALSE	0;3	259107	NA	NA	NA
High	[R].QAQQERDELADEIANSSGkGALALEEkR.[R]	HCD	6.19	1.1e-05	5e-08	2.27	0.82	1	Sequest HT (2)	3	1049.53	-3.14	85.698	26669	26669	P35579	NA	QAQQERDELADEIANSSGKGALALEEKR	28	3	85.698	92088	28	K19(Acetyl:2H(3));K27(Acetyl:2H(3))	Acetyl:2H(3)@K;Acetyl:2H(3)@K	27	QE	0.565584	FALSE	Sequest HT	Sequest HT (A2)	A	2	Unambiguous	1	P35579	Myosin-9 OS=Homo sapiens OX=9606 GN=MYH9 PE=1 SV=4	P35579	Myosin-9 OS=Homo sapiens OX=9606 GN=MYH9 PE=1 SV=4	1	3	0.8223	0	1	1	1049.53	3146.57	3146.58	-3.14	-0.00329	0/0	0	0	1420330	HCD	MS2	0	75.678	85.698	26669	26663	200925_HELA_iNrich_bRP_F03.raw	F2.3	230	1	FALSE	R	Q	F2	trypsin	255705	792384	0.243973	0.756027	MOCK	1ST	15	140	0	FALSE	19;27	149278	NA	NA	NA
High	[R].TVQSLEIDLDSmR.[N]	HCD	3.04	0.0002	0.0011	0.588	0.44	1	Sequest HT (2)	2	761.874	-0.33	85.718	26678	26678	P05783	NA	TVQSLEIDLDSMR	13	2	85.718	92089	13	M12(Oxidation)	Oxidation@M	27	QE	0.565744	FALSE	Sequest HT	Sequest HT (A2)	A	2	Unambiguous	1	P05783	Keratin, type I cytoskeletal 18 OS=Homo sapiens OX=9606 GN=KRT18 PE=1 SV=2	P05783	Keratin, type I cytoskeletal 18 OS=Homo sapiens OX=9606 GN=KRT18 PE=1 SV=2	0	2	0.4408	0	1	1	761.874	1522.74	1522.74	-0.33	-0.00025	0/0	0	0	1.45015e+06	HCD	MS2	15.1286	91.469	85.718	26678	26676	200925_HELA_iNrich_bRP_F03.raw	F2.3	139	1	FALSE	R	T	F2	trypsin	99087.9	300438	0.248014	0.751986	MOCK	1ST	15	140	0	FALSE	12	101204	NA	NA	NA
High	[R].eEGSPLELER.[L]	HCD	3.12	0.00065	0.0058	0.369	0.64	1	Sequest HT (2)	2	570.781	0.53	85.7279	26684	26684	P08195	Glu->pyro-Glu	EEGSPLELER	10	2	85.728	92090	10	N-Term(Glu->pyro-Glu)	Glu->pyro-Glu@E^Any N-term	27	QE	0.565823	FALSE	Sequest HT	Sequest HT (A2)	A	2	Unambiguous	1	P08195	4F2 cell-surface antigen heavy chain OS=Homo sapiens OX=9606 GN=SLC3A2 PE=1 SV=3	P08195	4F2 cell-surface antigen heavy chain OS=Homo sapiens OX=9606 GN=SLC3A2 PE=1 SV=3	0	2	0.6378	0	1	1	570.781	1140.55	1140.55	0.53	0.0003	0/0	0	0	3.30471e+06	HCD	MS2	40.7656	78.07	85.7279	26684	26676	200925_HELA_iNrich_bRP_F03.raw	F2.3	109	1	FALSE	R	E	F2	trypsin	171496	1.41839e+06	0.107866	0.892134	MOCK	1ST	15	140	0	FALSE	0	368500	NA	NA	NA
High	[R].eEGSPLELER.[L]	HCD	1.74	0.00046	0.0043	0.405	0.48	1	Sequest HT (2)	1	1140.55	-0.37	85.759	26698	26698	P08195	Glu->pyro-Glu	EEGSPLELER	10	1	85.759	92091	10	N-Term(Glu->pyro-Glu)	Glu->pyro-Glu@E^Any N-term	27	QE	0.566072	FALSE	Sequest HT	Sequest HT (A2)	A	2	Unambiguous	1	P08195	4F2 cell-surface antigen heavy chain OS=Homo sapiens OX=9606 GN=SLC3A2 PE=1 SV=3	P08195	4F2 cell-surface antigen heavy chain OS=Homo sapiens OX=9606 GN=SLC3A2 PE=1 SV=3	0	1	0.477	0	1	1	1140.55	1140.55	1140.55	-0.37	-0.00042	0/0	0	0	1.42742e+06	HCD	MS2	0	120	85.759	26698	26689	200925_HELA_iNrich_bRP_F03.raw	F2.3	104	1	FALSE	R	E	F2	trypsin	33923.3	147502	0.186982	0.813018	MOCK	1ST	15	140	0	FALSE	0	98651.2	NA	NA	NA
High	[R].eImDAAEDYAkER.[Y]	HCD	4.15	7.6e-05	0.0003	0.791	0.82	1	Sequest HT (2)	2	792.356	-2.23	85.7659	26701	26701	P14868	Glu->pyro-Glu	EIMDAAEDYAKER	13	2	85.766	92092	13	N-Term(Glu->pyro-Glu);M3(Oxidation);K11(Acetyl:2H(3))	Glu->pyro-Glu@E^Any N-term;Oxidation@M;Acetyl:2H(3)@K	27	QE	0.566127	FALSE	Sequest HT	Sequest HT (A2)	A	2	Unambiguous	1	P14868	Aspartate--tRNA ligase, cytoplasmic OS=Homo sapiens OX=9606 GN=DARS1 PE=1 SV=2	P14868	Aspartate--tRNA ligase, cytoplasmic OS=Homo sapiens OX=9606 GN=DARS1 PE=1 SV=2	0	2	0.8193	0	1	1	792.356	1583.71	1583.71	-2.23	-0.00177	0/0	0	0	3.39367e+06	HCD	MS2	9.92243	72.846	85.7659	26701	26689	200925_HELA_iNrich_bRP_F03.raw	F2.3	58	1	FALSE	R	E	F2	trypsin	863734	1.3014e+06	0.39893	0.60107	MOCK	1ST	15	140	0	FALSE	0;3;11	462780	NA	NA	NA
High	[R].IkGIPkLDDANDAGGR.[N]	HCD	3.78	7.6e-05	0.00027	0.812	0.71	1	Sequest HT (2)	3	577.316	-0.09	85.7736	26704	26704	P11388	NA	IKGIPKLDDANDAGGR	16	3	85.774	92093	16	K2(Acetyl:2H(3));K6(Acetyl:2H(3))	Acetyl:2H(3)@K;Acetyl:2H(3)@K	27	QE	0.566189	FALSE	Sequest HT	Sequest HT (A2)	A	2	Unambiguous	1	P11388	DNA topoisomerase 2-alpha OS=Homo sapiens OX=9606 GN=TOP2A PE=1 SV=3	P11388	DNA topoisomerase 2-alpha OS=Homo sapiens OX=9606 GN=TOP2A PE=1 SV=3	0	3	0.709	0	1	1	577.316	1729.93	1729.93	-0.09	-5e-05	0/0	0	0	11360504	HCD	MS2	22.765	8.918	85.7736	26704	26702	200925_HELA_iNrich_bRP_F03.raw	F2.3	190	1	FALSE	R	I	F2	trypsin	2.10181e+06	2887227	0.421286	0.578714	MOCK	1ST	15	140	0	FALSE	2;6	903449	NA	NA	NA
High	[R].cNGVLEGIR.[I]	HCD	2.75	0.00019	0.001	0.596	0.65	1	Sequest HT (2)	2	531.776	-0.02	85.7761	26706	26706	A7E2Y1; P13535; P35580; Q9UKX3; P11055; P35749; P12882; P12883; P35579; Q9UKX2; Q7Z406; Q9Y623; P13533	Acetyl:2H(3	CNGVLEGIR	9	2	85.776	92094	9	N-Term(Acetyl:2H(3));C1(Carbamidomethyl)	Acetyl:2H(3)@Any N-term;Carbamidomethyl@C	27	QE	0.566209	FALSE	Sequest HT	Sequest HT (A2)	A	2	Unambiguous	13	P35580; P35749; P12883; P35579; Q7Z406	Myosin-10 OS=Homo sapiens OX=9606 GN=MYH10 PE=1 SV=3;Myosin-11 OS=Homo sapiens OX=9606 GN=MYH11 PE=1 SV=3;Myosin-7 OS=Homo sapiens OX=9606 GN=MYH7 PE=1 SV=5;Myosin-9 OS=Homo sapiens OX=9606 GN=MYH9 PE=1 SV=4;Myosin-14 OS=Homo sapiens OX=9606 GN=MYH14 PE=1 SV=2	A7E2Y1; P13535; P35580; Q9UKX3; P11055; P35749; P12882; P12883; P35579; Q9UKX2; Q7Z406; Q9Y623; P13533	Myosin-7B OS=Homo sapiens OX=9606 GN=MYH7B PE=1 SV=4; Myosin-8 OS=Homo sapiens OX=9606 GN=MYH8 PE=1 SV=3; Myosin-10 OS=Homo sapiens OX=9606 GN=MYH10 PE=1 SV=3; Myosin-13 OS=Homo sapiens OX=9606 GN=MYH13 PE=2 SV=2; Myosin-3 OS=Homo sapiens OX=9606 GN=MYH3 PE=1 SV=3; Myosin-11 OS=Homo sapiens OX=9606 GN=MYH11 PE=1 SV=3; Myosin-1 OS=Homo sapiens OX=9606 GN=MYH1 PE=1 SV=3; Myosin-7 OS=Homo sapiens OX=9606 GN=MYH7 PE=1 SV=5; Myosin-9 OS=Homo sapiens OX=9606 GN=MYH9 PE=1 SV=4; Myosin-2 OS=Homo sapiens OX=9606 GN=MYH2 PE=1 SV=1; Myosin-14 OS=Homo sapiens OX=9606 GN=MYH14 PE=1 SV=2; Myosin-4 OS=Homo sapiens OX=9606 GN=MYH4 PE=2 SV=2; Myosin-6 OS=Homo sapiens OX=9606 GN=MYH6 PE=1 SV=5	0	2	0.6473	0	1	1	531.776	1062.54	1062.54	-0.02	-1e-05	0/0	0	0	7372075	HCD	MS2	35.9758	6.832	85.7761	26706	26702	200925_HELA_iNrich_bRP_F03.raw	F2.3	164	5	FALSE	R	C	F2	trypsin	1.70686e+06	3325956	0.339146	0.660854	MOCK	1ST	15	140	0	FALSE	0;1	1172568	NA	NA	NA
High	[R].cNGVLEGIR.[I]	HCD	3.25	2.6e-05	8.5e-05	1.01	0.6	1	Sequest HT (2)	1	1062.54	0.16	85.7779	26707	26707	A7E2Y1; P13535; P35580; Q9UKX3; P11055; P35749; P12882; P12883; P35579; Q9UKX2; Q7Z406; Q9Y623; P13533	Acetyl:2H(3	CNGVLEGIR	9	1	85.778	92095	9	N-Term(Acetyl:2H(3));C1(Carbamidomethyl)	Acetyl:2H(3)@Any N-term;Carbamidomethyl@C	27	QE	0.566223	FALSE	Sequest HT	Sequest HT (A2)	A	2	Unambiguous	13	P35580; P35749; P12883; P35579; Q7Z406	Myosin-10 OS=Homo sapiens OX=9606 GN=MYH10 PE=1 SV=3;Myosin-11 OS=Homo sapiens OX=9606 GN=MYH11 PE=1 SV=3;Myosin-7 OS=Homo sapiens OX=9606 GN=MYH7 PE=1 SV=5;Myosin-9 OS=Homo sapiens OX=9606 GN=MYH9 PE=1 SV=4;Myosin-14 OS=Homo sapiens OX=9606 GN=MYH14 PE=1 SV=2	A7E2Y1; P13535; P35580; Q9UKX3; P11055; P35749; P12882; P12883; P35579; Q9UKX2; Q7Z406; Q9Y623; P13533	Myosin-7B OS=Homo sapiens OX=9606 GN=MYH7B PE=1 SV=4; Myosin-8 OS=Homo sapiens OX=9606 GN=MYH8 PE=1 SV=3; Myosin-10 OS=Homo sapiens OX=9606 GN=MYH10 PE=1 SV=3; Myosin-13 OS=Homo sapiens OX=9606 GN=MYH13 PE=2 SV=2; Myosin-3 OS=Homo sapiens OX=9606 GN=MYH3 PE=1 SV=3; Myosin-11 OS=Homo sapiens OX=9606 GN=MYH11 PE=1 SV=3; Myosin-1 OS=Homo sapiens OX=9606 GN=MYH1 PE=1 SV=3; Myosin-7 OS=Homo sapiens OX=9606 GN=MYH7 PE=1 SV=5; Myosin-9 OS=Homo sapiens OX=9606 GN=MYH9 PE=1 SV=4; Myosin-2 OS=Homo sapiens OX=9606 GN=MYH2 PE=1 SV=1; Myosin-14 OS=Homo sapiens OX=9606 GN=MYH14 PE=1 SV=2; Myosin-4 OS=Homo sapiens OX=9606 GN=MYH4 PE=2 SV=2; Myosin-6 OS=Homo sapiens OX=9606 GN=MYH6 PE=1 SV=5	0	1	0.6	0	1	1	1062.54	1062.54	1062.54	0.16	0.00017	0/0	0	0	5104282	HCD	MS2	0	66.474	85.7779	26707	26702	200925_HELA_iNrich_bRP_F03.raw	F2.3	166	5	FALSE	R	C	F2	trypsin	537357	495957	0.520033	0.479967	MOCK	1ST	15	140	0	FALSE	0;1	241932	NA	NA	NA
High	[-].mSPEVALNR.[I]	HCD	2.15	0.0021	0.023	0.209	0.55	1	Sequest HT (2)	1	1058.53	1.12	85.7904	26714	26714	Q9NXR7	Acetyl	MSPEVALNR	9	1	85.79	92096	9	N-Term(Acetyl)	Acetyl@Any N-term	27	QE	0.566323	FALSE	Sequest HT	Sequest HT (A2)	A	2	Unambiguous	1	Q9NXR7	BRISC and BRCA1-A complex member 2 OS=Homo sapiens OX=9606 GN=BABAM2 PE=1 SV=2	Q9NXR7	BRISC and BRCA1-A complex member 2 OS=Homo sapiens OX=9606 GN=BABAM2 PE=1 SV=2	0	1	0.5488	0	1	1	1058.53	1058.53	1058.53	1.12	0.00119	0/0	0	0	2118845	HCD	MS2	0	100.64	85.7904	26714	26702	200925_HELA_iNrich_bRP_F03.raw	F2.3	126	1	FALSE	NA	M	F2	trypsin	88283.6	182944	0.325496	0.674504	MOCK	1ST	15	140	0	FALSE	0	109964	NA	NA	NA
High	[R].NLEDQIALVR.[Q]	HCD	3.04	0.00032	0.0024	0.477	0.4	1	Sequest HT (2)	2	585.827	-0.17	85.8076	26722	26722	Q9H7C4	NA	NLEDQIALVR	10	2	85.808	92097	10		NA	27	QE	0.566461	FALSE	Sequest HT	Sequest HT (A2)	A	2	Unambiguous	1	Q9H7C4	Syncoilin OS=Homo sapiens OX=9606 GN=SYNC PE=1 SV=3	Q9H7C4	Syncoilin OS=Homo sapiens OX=9606 GN=SYNC PE=1 SV=3	0	2	0.4046	0	1	1	585.827	1170.65	1170.65	-0.17	-0.0001	0/0	0	0	2.55475e+06	HCD	MS2	70.0034	101.237	85.8076	26722	26715	200925_HELA_iNrich_bRP_F03.raw	F2.3	150	1	FALSE	R	N	F2	trypsin	57624.8	1.08654e+06	0.0503642	0.949636	MOCK	1ST	15	140	0	FALSE	NA	227323	NA	NA	NA
High	[R].eGDLLTkER.[L]	HCD	2.62	0.0003	0.0022	0.483	0.47	1	Sequest HT (2)	1	1150.62	-1.31	85.8127	26724	26724	Q96F07; Q7L576	Acetyl:2H(3	EGDLLTKER	9	1	85.813	92098	9	N-Term(Acetyl:2H(3));K7(Acetyl:2H(3))	Acetyl:2H(3)@Any N-term;Acetyl:2H(3)@K	27	QE	0.566502	FALSE	Sequest HT	Sequest HT (A2)	A	2	Unambiguous	2	Q7L576	Cytoplasmic FMR1-interacting protein 1 OS=Homo sapiens OX=9606 GN=CYFIP1 PE=1 SV=1	Q96F07; Q7L576	Cytoplasmic FMR1-interacting protein 2 OS=Homo sapiens OX=9606 GN=CYFIP2 PE=1 SV=2; Cytoplasmic FMR1-interacting protein 1 OS=Homo sapiens OX=9606 GN=CYFIP1 PE=1 SV=1	0	1	0.4695	0	1	1	1150.62	1150.62	1150.62	-1.31	-0.00151	0/0	0	0	2338065	HCD	MS2	0	106.709	85.8127	26724	26715	200925_HELA_iNrich_bRP_F03.raw	F2.3	157	1	FALSE	R	E	F2	trypsin	199434	112183	0.639998	0.360002	MOCK	1ST	15	140	0	FALSE	0;7	133044	NA	NA	NA
High	[R].kkkEYVkcLENR.[V]	HCD	2.17	0.00065	0.0059	0.367	0.54	1	Sequest HT (2)	2	910.514	-0.18	85.8328	26733	26733	P16220; P18846	Acetyl:2H(3	KKKEYVKCLENR	12	2	85.833	92099	12	N-Term(Acetyl:2H(3));K1(Acetyl:2H(3));K2(Acetyl:2H(3));K3(Acetyl:2H(3));K7(Acetyl:2H(3));C8(Carbamidomethyl)	Acetyl:2H(3)@Any N-term;Acetyl:2H(3)@K;Acetyl:2H(3)@K;Acetyl:2H(3)@K;Acetyl:2H(3)@K;Carbamidomethyl@C	27	QE	0.566662	FALSE	Sequest HT	Sequest HT (A2)	A	2	Unambiguous	2	P16220; P18846	Cyclic AMP-responsive element-binding protein 1 OS=Homo sapiens OX=9606 GN=CREB1 PE=1 SV=3;Cyclic AMP-dependent transcription factor ATF-1 OS=Homo sapiens OX=9606 GN=ATF1 PE=1 SV=2	P16220; P18846	Cyclic AMP-responsive element-binding protein 1 OS=Homo sapiens OX=9606 GN=CREB1 PE=1 SV=3; Cyclic AMP-dependent transcription factor ATF-1 OS=Homo sapiens OX=9606 GN=ATF1 PE=1 SV=2	0	2	0.5392	0	1	1	910.514	1820.02	1820.02	-0.18	-0.00016	0/0	0	0	2.21466e+06	HCD	MS2	0	85.528	85.8328	26733	26728	200925_HELA_iNrich_bRP_F03.raw	F2.3	131	2	FALSE	R	K	F2	trypsin	46101.5	527002	0.0804418	0.919558	MOCK	1ST	15	140	0	FALSE	0;1;2;3;7;8	127437	NA	NA	NA
High	[R].kEkLPQVTR.[S]	HCD	2.43	9.2e-05	0.00038	0.754	0.62	1	Sequest HT (2)	1	1233.75	-2.21	85.8422	26737	26737	O96019	Acetyl:2H(3	KEKLPQVTR	9	1	85.842	92100	9	N-Term(Acetyl:2H(3));K1(Acetyl:2H(3));K3(Acetyl:2H(3))	Acetyl:2H(3)@Any N-term;Acetyl:2H(3)@K;Acetyl:2H(3)@K	27	QE	0.566738	FALSE	Sequest HT	Sequest HT (A2)	A	2	Unambiguous	1	O96019	Actin-like protein 6A OS=Homo sapiens OX=9606 GN=ACTL6A PE=1 SV=1	O96019	Actin-like protein 6A OS=Homo sapiens OX=9606 GN=ACTL6A PE=1 SV=1	0	1	0.6214	0	1	1	1233.75	1233.75	1233.75	-2.21	-0.00272	0/0	0	0	2.08907e+06	HCD	MS2	0	120	85.8422	26737	26728	200925_HELA_iNrich_bRP_F03.raw	F2.3	55	1	FALSE	R	K	F2	trypsin	141375	142800	0.497493	0.502507	MOCK	1ST	15	140	0	FALSE	0;1;3	78360.7	NA	NA	NA
High	[R].DESSPYAAmLAAQDVAQR.[C]	HCD	4.33	1.1e-05	5.1e-06	1.49	0.76	1	Sequest HT (2)	2	969.949	2.38	85.8564	26742	26742	P62263	NA	DESSPYAAMLAAQDVAQR	18	2	85.856	92101	18	M9(Oxidation)	Oxidation@M	27	QE	0.566851	FALSE	Sequest HT	Sequest HT (A2)	A	2	Unambiguous	1	P62263	40S ribosomal protein S14 OS=Homo sapiens OX=9606 GN=RPS14 PE=1 SV=3	P62263	40S ribosomal protein S14 OS=Homo sapiens OX=9606 GN=RPS14 PE=1 SV=3	0	2	0.7644	0	1	1	969.949	1938.89	1938.89	2.38	0.0023	0/0	0	0	2.11501e+06	HCD	MS2	0	120	85.8564	26742	26741	200925_HELA_iNrich_bRP_F03.raw	F2.3	80	1	FALSE	R	D	F2	trypsin	52937.6	556190	0.0869073	0.913093	MOCK	1ST	15	140	0	FALSE	9	88270.3	NA	NA	NA
High	[R].AGQAATLALGDFDR.[A]	HCD	3.94	5.6e-05	0.00021	0.854	0.61	1	Sequest HT (2)	2	703.36	3.65	85.8591	26743	26743	Q9BX10	NA	AGQAATLALGDFDR	14	2	85.859	92102	14		NA	27	QE	0.566873	FALSE	Sequest HT	Sequest HT (A2)	A	2	Unambiguous	1	Q9BX10	GTP-binding protein 2 OS=Homo sapiens OX=9606 GN=GTPBP2 PE=1 SV=1	Q9BX10	GTP-binding protein 2 OS=Homo sapiens OX=9606 GN=GTPBP2 PE=1 SV=1	0	2	0.6091	0	1	1	703.36	1405.71	1405.71	3.65	0.00257	0/0	0	0	1301733	HCD	MS2	49.3724	119.658	85.8591	26743	26741	200925_HELA_iNrich_bRP_F03.raw	F2.3	177	1	FALSE	R	A	F2	trypsin	351578	583461	0.376003	0.623997	MOCK	1ST	15	140	0	FALSE	NA	208063	NA	NA	NA
High	[R].IkGIPkLDDANDAGGR.[N]	HCD	3.36	1.1e-05	1.2e-05	1.36	0.74	1	Sequest HT (2)	2	865.472	0.51	85.885	26755	26755	P11388	NA	IKGIPKLDDANDAGGR	16	2	85.885	92103	16	K2(Acetyl:2H(3));K6(Acetyl:2H(3))	Acetyl:2H(3)@K;Acetyl:2H(3)@K	27	QE	0.56708	FALSE	Sequest HT	Sequest HT (A2)	A	2	Unambiguous	1	P11388	DNA topoisomerase 2-alpha OS=Homo sapiens OX=9606 GN=TOP2A PE=1 SV=3	P11388	DNA topoisomerase 2-alpha OS=Homo sapiens OX=9606 GN=TOP2A PE=1 SV=3	0	2	0.744	0	1	1	865.472	1729.94	1729.93	0.51	0.00045	0/0	0	0	18872910	HCD	MS2	12.0716	8.865	85.885	26755	26754	200925_HELA_iNrich_bRP_F03.raw	F2.3	189	1	FALSE	R	I	F2	trypsin	4.35295e+06	7.85413e+06	0.356592	0.643408	MOCK	1ST	15	140	0	FALSE	2;6	3471832	NA	NA	NA
High	[R].ASGkFELLDR.[I]	HCD	2.7	0.00014	0.00066	0.66	0.63	1	Sequest HT (2)	2	590.824	0.58	85.8953	26760	26760	P51532; P51531	NA	ASGKFELLDR	10	2	85.895	92104	10	K4(Acetyl:2H(3))	Acetyl:2H(3)@K	27	QE	0.567162	FALSE	Sequest HT	Sequest HT (A2)	A	2	Unambiguous	2	P51532; P51531	Transcription activator BRG1 OS=Homo sapiens OX=9606 GN=SMARCA4 PE=1 SV=2;Probable global transcription activator SNF2L2 OS=Homo sapiens OX=9606 GN=SMARCA2 PE=1 SV=2	P51532; P51531	Transcription activator BRG1 OS=Homo sapiens OX=9606 GN=SMARCA4 PE=1 SV=2; Probable global transcription activator SNF2L2 OS=Homo sapiens OX=9606 GN=SMARCA2 PE=1 SV=2	0	2	0.6259	0	1	1	590.824	1180.64	1180.64	0.58	0.00034	0/0	0	0	1.69089e+06	HCD	MS2	39.1891	113.563	85.8953	26760	26754	200925_HELA_iNrich_bRP_F03.raw	F2.3	162	2	FALSE	R	A	F2	trypsin	69432.6	754359	0.0842842	0.915716	MOCK	1ST	15	140	0	FALSE	4	240590	NA	NA	NA
High	[R].LAkEAkSETSGPQIkELTDEEAER.[L]	HCD	6.9	1.1e-05	1.6e-08	2.46	0.78	1	Sequest HT (2)	3	932.15	1.4	85.9065	26765	26765	Q9Y266	NA	LAKEAKSETSGPQIKELTDEEAER	24	3	85.906	92105	24	K3(Acetyl:2H(3));K6(Acetyl:2H(3));K15(Acetyl:2H(3))	Acetyl:2H(3)@K;Acetyl:2H(3)@K;Acetyl:2H(3)@K	27	QE	0.567252	FALSE	Sequest HT	Sequest HT (A2)	A	2	Unambiguous	1	Q9Y266	Nuclear migration protein nudC OS=Homo sapiens OX=9606 GN=NUDC PE=1 SV=1	Q9Y266	Nuclear migration protein nudC OS=Homo sapiens OX=9606 GN=NUDC PE=1 SV=1	0	3	0.7812	0	1	1	932.15	2794.43	2794.43	1.4	0.0013	0/0	0	0	8.15873e+06	HCD	MS2	9.50708	44.316	85.9065	26765	26754	200925_HELA_iNrich_bRP_F03.raw	F2.3	218	1	FALSE	R	L	F2	trypsin	1.30607e+06	4.73202e+06	0.216305	0.783695	MOCK	1ST	15	140	0	FALSE	3;6;15	777312	NA	NA	NA
High	[R].EIQTAVR.[L]	HCD	1.3	0.0059	0.078	0.07	0.18	1	Sequest HT (2)	2	408.733	0.45	85.9078	26766	26766	Q16778; Q5QNW6; Q99879; P33778; P58876; Q96A08; Q93079; O60814; Q99880; P62807; P57053; P06899; P23527; Q99877	NA	EIQTAVR	7	2	85.908	92106	7		NA	27	QE	0.567262	FALSE	Sequest HT	Sequest HT (A2)	A	2	Unambiguous	14	Q96A08; O60814	Histone H2B type 1-A OS=Homo sapiens OX=9606 GN=H2BC1 PE=1 SV=3;Histone H2B type 1-K OS=Homo sapiens OX=9606 GN=H2BC12 PE=1 SV=3	Q16778; Q5QNW6; Q99879; P33778; P58876; Q96A08; Q93079; O60814; Q99880; P62807; P57053; P06899; P23527; Q99877	Histone H2B type 2-E OS=Homo sapiens OX=9606 GN=H2BC21 PE=1 SV=3; Histone H2B type 2-F OS=Homo sapiens OX=9606 GN=H2BC18 PE=1 SV=3; Histone H2B type 1-M OS=Homo sapiens OX=9606 GN=H2BC14 PE=1 SV=3; Histone H2B type 1-B OS=Homo sapiens OX=9606 GN=H2BC3 PE=1 SV=2; Histone H2B type 1-D OS=Homo sapiens OX=9606 GN=H2BC5 PE=1 SV=2; Histone H2B type 1-A OS=Homo sapiens OX=9606 GN=H2BC1 PE=1 SV=3; Histone H2B type 1-H OS=Homo sapiens OX=9606 GN=H2BC9 PE=1 SV=3; Histone H2B type 1-K OS=Homo sapiens OX=9606 GN=H2BC12 PE=1 SV=3; Histone H2B type 1-L OS=Homo sapiens OX=9606 GN=H2BC13 PE=1 SV=3; Histone H2B type 1-C/E/F/G/I OS=Homo sapiens OX=9606 GN=H2BC10 PE=1 SV=4; Histone H2B type F-S OS=Homo sapiens OX=9606 GN=H2BC12L PE=1 SV=2; Histone H2B type 1-J OS=Homo sapiens OX=9606 GN=H2BC11 PE=1 SV=3; Histone H2B type 1-O OS=Homo sapiens OX=9606 GN=H2BC17 PE=1 SV=3; Histone H2B type 1-N OS=Homo sapiens OX=9606 GN=H2BC15 PE=1 SV=3	0	2	0.1846	0	1	1	408.733	816.458	816.457	0.45	0.00018	0/0	0	0	3.95621e+06	HCD	MS2	0	29.053	85.9078	26766	26754	200925_HELA_iNrich_bRP_F03.raw	F2.3	157	2	FALSE	R	E	F2	trypsin	5315.2	176294	0.0292673	0.970733	MOCK	1ST	15	140	0	FALSE	NA	56696.1	NA	NA	NA
High	[R].lSkEDIER.[M]	HCD	2.23	0.00046	0.0043	0.405	0.13	1	Sequest HT (2)	2	540.296	-0.35	85.9142	26768	26768	P11142	Acetyl:2H(3	LSKEDIER	8	2	85.914	92107	8	N-Term(Acetyl:2H(3));K3(Acetyl:2H(3))	Acetyl:2H(3)@Any N-term;Acetyl:2H(3)@K	27	QE	0.567314	FALSE	Sequest HT	Sequest HT (A2)	A	2	Unambiguous	1	P11142	Heat shock cognate 71 kDa protein OS=Homo sapiens OX=9606 GN=HSPA8 PE=1 SV=1	P11142	Heat shock cognate 71 kDa protein OS=Homo sapiens OX=9606 GN=HSPA8 PE=1 SV=1	0	2	0.1256	0	1	1	540.296	1079.58	1079.58	-0.35	-0.00019	0/0	0	0	22490856	HCD	MS2	6.14682	2.993	85.9142	26768	26767	200925_HELA_iNrich_bRP_F03.raw	F2.3	149	1	FALSE	R	L	F2	trypsin	984028	8.64928e+06	0.102149	0.897851	MOCK	1ST	15	140	0	FALSE	0;3	2570379	NA	NA	NA
High	[R].lSkEDIER.[M]	HCD	1.44	0.0057	0.074	0.077	0.29	1	Sequest HT (2)	1	1079.58	-0.62	85.9155	26769	26769	P11142	Acetyl:2H(3	LSKEDIER	8	1	85.915	92108	8	N-Term(Acetyl:2H(3));K3(Acetyl:2H(3))	Acetyl:2H(3)@Any N-term;Acetyl:2H(3)@K	27	QE	0.567324	FALSE	Sequest HT	Sequest HT (A2)	A	2	Unambiguous	1	P11142	Heat shock cognate 71 kDa protein OS=Homo sapiens OX=9606 GN=HSPA8 PE=1 SV=1	P11142	Heat shock cognate 71 kDa protein OS=Homo sapiens OX=9606 GN=HSPA8 PE=1 SV=1	0	1	0.2917	0	1	1	1079.58	1079.58	1079.58	-0.62	-0.00067	0/0	0	0	12474066	HCD	MS2	0	12.233	85.9155	26769	26767	200925_HELA_iNrich_bRP_F03.raw	F2.3	149	1	FALSE	R	L	F2	trypsin	135666	1.30587e+06	0.0941115	0.905888	MOCK	1ST	15	140	0	FALSE	0;3	658103	NA	NA	NA
High	[R].lQQQLEkkQR.[R]	HCD	3.76	4.5e-05	0.00013	0.937	0.6	1	Sequest HT (2)	2	717.424	-1.22	85.918	26771	26771	P57081	Acetyl:2H(3	LQQQLEKKQR	10	2	85.918	92109	10	N-Term(Acetyl:2H(3));K7(Acetyl:2H(3));K8(Acetyl:2H(3))	Acetyl:2H(3)@Any N-term;Acetyl:2H(3)@K;Acetyl:2H(3)@K	27	QE	0.567344	FALSE	Sequest HT	Sequest HT (A2)	A	2	Unambiguous	1	P57081	tRNA (guanine-N(7)-)-methyltransferase non-catalytic subunit WDR4 OS=Homo sapiens OX=9606 GN=WDR4 PE=1 SV=2	P57081	tRNA (guanine-N(7)-)-methyltransferase non-catalytic subunit WDR4 OS=Homo sapiens OX=9606 GN=WDR4 PE=1 SV=2	0	2	0.6011	0	1	1	717.424	1433.84	1433.84	-1.22	-0.00088	0/0	0	0	5116057	HCD	MS2	4.30191	24.503	85.918	26771	26767	200925_HELA_iNrich_bRP_F03.raw	F2.3	88	1	FALSE	R	L	F2	trypsin	629111	1.93423e+06	0.245427	0.754573	MOCK	1ST	15	140	0	FALSE	0;7;8	342289	NA	NA	NA
High	[R].LAkEAkSETSGPQIkELTDEEAER.[L]	HCD	6.51	1.1e-05	1.9e-09	2.81	0.82	1	Sequest HT (2)	2	1397.72	-0.23	85.9435	26782	26782	Q9Y266	NA	LAKEAKSETSGPQIKELTDEEAER	24	2	85.944	92110	24	K3(Acetyl:2H(3));K6(Acetyl:2H(3));K15(Acetyl:2H(3))	Acetyl:2H(3)@K;Acetyl:2H(3)@K;Acetyl:2H(3)@K	27	QE	0.567548	FALSE	Sequest HT	Sequest HT (A2)	A	2	Unambiguous	1	Q9Y266	Nuclear migration protein nudC OS=Homo sapiens OX=9606 GN=NUDC PE=1 SV=1	Q9Y266	Nuclear migration protein nudC OS=Homo sapiens OX=9606 GN=NUDC PE=1 SV=1	0	2	0.8172	0	1	1	1397.72	2794.43	2794.43	-0.23	-0.00033	0/0	0	0	1.76007e+06	HCD	MS2	0	115.115	85.9435	26782	26780	200925_HELA_iNrich_bRP_F03.raw	F2.3	219	1	FALSE	R	L	F2	trypsin	266885	1.3572e+06	0.16433	0.83567	MOCK	1ST	15	140	0	FALSE	3;6;15	216221	NA	NA	NA
High	[R].lVNTSENLSkSR.[K]	HCD	3.93	1.1e-05	1.2e-05	1.35	0.59	1	Sequest HT (2)	2	719.395	0.54	85.9814	26801	26801	Q9UEU0	Acetyl:2H(3	LVNTSENLSKSR	12	2	85.981	92111	12	N-Term(Acetyl:2H(3));K10(Acetyl:2H(3))	Acetyl:2H(3)@Any N-term;Acetyl:2H(3)@K	27	QE	0.567851	FALSE	Sequest HT	Sequest HT (A2)	A	2	Unambiguous	1	Q9UEU0	Vesicle transport through interaction with t-SNAREs homolog 1B OS=Homo sapiens OX=9606 GN=VTI1B PE=1 SV=3	Q9UEU0	Vesicle transport through interaction with t-SNAREs homolog 1B OS=Homo sapiens OX=9606 GN=VTI1B PE=1 SV=3	0	2	0.5852	0	1	1	719.395	1437.78	1437.78	0.54	0.00039	0/0	0	0	1.81669e+06	HCD	MS2	20.9492	93.782	85.9814	26801	26793	200925_HELA_iNrich_bRP_F03.raw	F2.3	137	1	FALSE	R	L	F2	trypsin	166549	720752	0.187703	0.812297	MOCK	1ST	15	140	0	FALSE	0;10	127638	NA	NA	NA
High	[R].lSSARPGGLGSSSLYGLGASRPR.[V]	HCD	5.08	3.3e-05	0.0001	0.981	0.47	1	Sequest HT (2)	3	764.419	6.25	86.0271	26822	26822	P08729	Acetyl:2H(3	LSSARPGGLGSSSLYGLGASRPR	23	3	86.027	92112	23	N-Term(Acetyl:2H(3))	Acetyl:2H(3)@Any N-term	27	QE	0.568217	FALSE	Sequest HT	Sequest HT (A2)	A	2	Unambiguous	1	P08729	Keratin, type II cytoskeletal 7 OS=Homo sapiens OX=9606 GN=KRT7 PE=1 SV=5	P08729	Keratin, type II cytoskeletal 7 OS=Homo sapiens OX=9606 GN=KRT7 PE=1 SV=5	0	3	0.4685	0	1	1	764.419	2291.24	2291.23	6.25	0.00478	0/0	0	0	2235015	HCD	MS2	29.7639	77.094	86.0271	26822	26819	200925_HELA_iNrich_bRP_F03.raw	F2.3	157	1	FALSE	R	L	F2	trypsin	183187	230676	0.442627	0.557373	MOCK	1ST	15	140	0	FALSE	0	59543.3	NA	NA	NA
High	[R].dLTGVQNLR.[K]	HCD	2.25	0.0007	0.0067	0.353	0.41	1	Sequest HT (2)	2	530.795	0.62	86.0529	26833	26833	Q13813	Acetyl:2H(3	DLTGVQNLR	9	2	86.053	92113	9	N-Term(Acetyl:2H(3))	Acetyl:2H(3)@Any N-term	27	QE	0.568423	FALSE	Sequest HT	Sequest HT (A2)	A	2	Unambiguous	1	Q13813	Spectrin alpha chain, non-erythrocytic 1 OS=Homo sapiens OX=9606 GN=SPTAN1 PE=1 SV=3	Q13813	Spectrin alpha chain, non-erythrocytic 1 OS=Homo sapiens OX=9606 GN=SPTAN1 PE=1 SV=3	0	2	0.4133	0	1	1	530.795	1060.58	1060.58	0.62	0.00033	0/0	0	0	10614121	HCD	MS2	49.3645	4.116	86.0529	26833	26832	200925_HELA_iNrich_bRP_F03.raw	F2.3	157	1	FALSE	R	D	F2	trypsin	782419	4.12012e+06	0.159595	0.840405	MOCK	1ST	15	140	0	FALSE	0	1474712	NA	NA	NA
High	[R].AkLEAAIAEAEER.[G]	HCD	3.19	1.8e-05	3.7e-05	1.16	0.72	1	Sequest HT (2)	2	723.387	-0.7	86.0542	26834	26834	P08729	NA	AKLEAAIAEAEER	13	2	86.054	92114	13	K2(Acetyl:2H(3))	Acetyl:2H(3)@K	27	QE	0.568434	FALSE	Sequest HT	Sequest HT (A2)	A	2	Unambiguous	1	P08729	Keratin, type II cytoskeletal 7 OS=Homo sapiens OX=9606 GN=KRT7 PE=1 SV=5	P08729	Keratin, type II cytoskeletal 7 OS=Homo sapiens OX=9606 GN=KRT7 PE=1 SV=5	0	2	0.7241	0	1	1	723.387	1445.77	1445.77	-0.7	-0.00051	0/0	0	0	5.46782e+06	HCD	MS2	70.7078	9.544	86.0542	26834	26832	200925_HELA_iNrich_bRP_F03.raw	F2.3	198	1	FALSE	R	A	F2	trypsin	1.42023e+06	2.89305e+06	0.329269	0.670731	MOCK	1ST	15	140	0	FALSE	2	991869	NA	NA	NA
High	[R].dLTGVQNLR.[K]	HCD	1.97	0.00034	0.0026	0.465	0.52	1	Sequest HT (2)	1	1060.58	1.04	86.0568	26836	26836	Q13813	Acetyl:2H(3	DLTGVQNLR	9	1	86.057	92115	9	N-Term(Acetyl:2H(3))	Acetyl:2H(3)@Any N-term	27	QE	0.568454	FALSE	Sequest HT	Sequest HT (A2)	A	2	Unambiguous	1	Q13813	Spectrin alpha chain, non-erythrocytic 1 OS=Homo sapiens OX=9606 GN=SPTAN1 PE=1 SV=3	Q13813	Spectrin alpha chain, non-erythrocytic 1 OS=Homo sapiens OX=9606 GN=SPTAN1 PE=1 SV=3	0	1	0.5228	0	1	1	1060.58	1060.58	1060.58	1.04	0.0011	0/0	0	0	5005117	HCD	MS2	10.3083	32.182	86.0568	26836	26832	200925_HELA_iNrich_bRP_F03.raw	F2.3	187	1	FALSE	R	D	F2	trypsin	164807	520866	0.240358	0.759642	MOCK	1ST	15	140	0	FALSE	0	294956	NA	NA	NA
High	[R].kFPAVETR.[N]	HCD	2.08	0.0013	0.013	0.278	0.55	1	Sequest HT (2)	2	519.298	-0.08	86.0616	26838	26838	Q9Y2A7	Acetyl:2H(3	KFPAVETR	8	2	86.062	92116	8	N-Term(Acetyl:2H(3));K1(Acetyl:2H(3))	Acetyl:2H(3)@Any N-term;Acetyl:2H(3)@K	27	QE	0.568493	FALSE	Sequest HT	Sequest HT (A2)	A	2	Unambiguous	1	Q9Y2A7	Nck-associated protein 1 OS=Homo sapiens OX=9606 GN=NCKAP1 PE=1 SV=1	Q9Y2A7	Nck-associated protein 1 OS=Homo sapiens OX=9606 GN=NCKAP1 PE=1 SV=1	0	2	0.5529	0	1	1	519.298	1037.59	1037.59	-0.08	-4e-05	0/0	0	0	1.76628e+06	HCD	MS2	28.6923	120	86.0616	26838	26832	200925_HELA_iNrich_bRP_F03.raw	F2.3	100	1	FALSE	R	K	F2	trypsin	373569	726230	0.33967	0.66033	MOCK	1ST	15	140	0	FALSE	0;1	351992	NA	NA	NA
High	[R].RAEDGSVIDYELIDQDAR.[D]	HCD	4.27	1.1e-05	1.7e-05	1.29	0.77	1	Sequest HT (2)	3	688.999	0.22	86.0801	26846	26846	P07355	NA	RAEDGSVIDYELIDQDAR	18	3	86.08	92117	18		NA	27	QE	0.568641	FALSE	Sequest HT	Sequest HT (A2)	A	2	Unambiguous	1	P07355	Annexin A2 OS=Homo sapiens OX=9606 GN=ANXA2 PE=1 SV=2	P07355	Annexin A2 OS=Homo sapiens OX=9606 GN=ANXA2 PE=1 SV=2	1	3	0.7705	0	1	1	688.999	2064.98	2064.98	0.22	0.00015	0/0	0	0	2.55827e+06	HCD	MS2	54.0646	22.512	86.0801	26846	26845	200925_HELA_iNrich_bRP_F03.raw	F2.3	140	1	FALSE	R	R	F2	trypsin	546143	818526	0.400202	0.599798	MOCK	1ST	15	140	0	FALSE	NA	182843	NA	NA	NA
High	[R].eLQkLNQEkNNR.[G]	HCD	3.56	7.6e-05	0.00031	0.79	0.64	1	Sequest HT (2)	2	793.432	0.55	86.0938	26853	26853	Q9H8H0	Glu->pyro-Glu	ELQKLNQEKNNR	12	2	86.094	92118	12	N-Term(Glu->pyro-Glu);K4(Acetyl:2H(3));K9(Acetyl:2H(3))	Glu->pyro-Glu@E^Any N-term;Acetyl:2H(3)@K;Acetyl:2H(3)@K	27	QE	0.56875	FALSE	Sequest HT	Sequest HT (A2)	A	2	Unambiguous	1	Q9H8H0	Nucleolar protein 11 OS=Homo sapiens OX=9606 GN=NOL11 PE=1 SV=1	Q9H8H0	Nucleolar protein 11 OS=Homo sapiens OX=9606 GN=NOL11 PE=1 SV=1	0	2	0.6433	0	1	1	793.432	1585.86	1585.86	0.55	0.00044	0/0	0	0	1.57148e+06	HCD	MS2	41.6117	109.318	86.0938	26853	26845	200925_HELA_iNrich_bRP_F03.raw	F2.3	162	1	FALSE	R	E	F2	trypsin	266705	521813	0.338236	0.661764	MOCK	1ST	15	140	0	FALSE	0;4;9	151987	NA	NA	NA
High	[R].iSESLVR.[H]	HCD	2.37	0.0045	0.058	0.105	0.12	1	Sequest HT (2)	2	424.75	2.21	86.124	26867	26867	Q5T4S7	Acetyl:2H(3	ISESLVR	7	2	86.124	92119	7	N-Term(Acetyl:2H(3))	Acetyl:2H(3)@Any N-term	27	QE	0.568992	FALSE	Sequest HT	Sequest HT (A2)	A	2	Unambiguous	1	Q5T4S7	E3 ubiquitin-protein ligase UBR4 OS=Homo sapiens OX=9606 GN=UBR4 PE=1 SV=1	Q5T4S7	E3 ubiquitin-protein ligase UBR4 OS=Homo sapiens OX=9606 GN=UBR4 PE=1 SV=1	0	2	0.1181	0	1	1	424.75	848.493	848.492	2.21	0.00094	0/0	0	0	1.26604e+06	HCD	MS2	0	61.285	86.124	26867	26858	200925_HELA_iNrich_bRP_F03.raw	F2.3	56	1	FALSE	R	I	F2	trypsin	223959	1.02346e+06	0.179538	0.820462	MOCK	1ST	15	140	0	FALSE	0	335007	NA	NA	NA
High	[R].kEkLPQVTR.[S]	HCD	2.47	8.1e-05	0.00036	0.761	0.54	1	Sequest HT (2)	2	617.38	0.5	86.1636	26885	26885	O96019	Acetyl:2H(3	KEKLPQVTR	9	2	86.164	92120	9	N-Term(Acetyl:2H(3));K1(Acetyl:2H(3));K3(Acetyl:2H(3))	Acetyl:2H(3)@Any N-term;Acetyl:2H(3)@K;Acetyl:2H(3)@K	27	QE	0.569309	FALSE	Sequest HT	Sequest HT (A2)	A	2	Unambiguous	1	O96019	Actin-like protein 6A OS=Homo sapiens OX=9606 GN=ACTL6A PE=1 SV=1	O96019	Actin-like protein 6A OS=Homo sapiens OX=9606 GN=ACTL6A PE=1 SV=1	0	2	0.5385	0	1	1	617.38	1233.75	1233.75	0.5	0.00031	0/0	0	0	3719899	HCD	MS2	25.1633	22.576	86.1636	26885	26884	200925_HELA_iNrich_bRP_F03.raw	F2.3	54	1	FALSE	R	K	F2	trypsin	582053	1.26815e+06	0.314589	0.685411	MOCK	1ST	15	140	0	FALSE	0;1;3	516300	NA	NA	NA
High	[R].SGDSEVYQLGDVSQkTTWHR.[I]	HCD	5.09	1.1e-05	6.9e-06	1.44	0.68	1	Sequest HT (2)	3	780.042	-1.32	86.1683	26888	26888	Q04837	NA	SGDSEVYQLGDVSQKTTWHR	20	3	86.168	92121	20	K15(Acetyl:2H(3))	Acetyl:2H(3)@K	27	QE	0.569346	FALSE	Sequest HT	Sequest HT (A2)	A	2	Unambiguous	1	Q04837	Single-stranded DNA-binding protein, mitochondrial OS=Homo sapiens OX=9606 GN=SSBP1 PE=1 SV=1	Q04837	Single-stranded DNA-binding protein, mitochondrial OS=Homo sapiens OX=9606 GN=SSBP1 PE=1 SV=1	0	3	0.6798	0	1	1	780.042	2338.11	2338.11	-1.32	-0.00103	0/0	0	0	2071082	HCD	MS2	28.1451	94.635	86.1683	26888	26884	200925_HELA_iNrich_bRP_F03.raw	F2.3	131	1	FALSE	R	S	F2	trypsin	122766	710220	0.147381	0.852619	MOCK	1ST	15	140	0	FALSE	15	93681	NA	NA	NA
High	[R].gGNFGFGDSR.[G]	HCD	1.81	0.0023	0.025	0.201	0.54	1	Sequest HT (2)	1	1058.47	-0.06	86.1709	26889	26889	P22626	Acetyl:2H(3	GGNFGFGDSR	10	1	86.171	92122	10	N-Term(Acetyl:2H(3))	Acetyl:2H(3)@Any N-term	27	QE	0.569367	FALSE	Sequest HT	Sequest HT (A2)	A	2	Unambiguous	1	P22626	Heterogeneous nuclear ribonucleoproteins A2/B1 OS=Homo sapiens OX=9606 GN=HNRNPA2B1 PE=1 SV=2	P22626	Heterogeneous nuclear ribonucleoproteins A2/B1 OS=Homo sapiens OX=9606 GN=HNRNPA2B1 PE=1 SV=2	0	1	0.5414	0	1	1	1058.47	1058.47	1058.47	-0.06	-7e-05	0/0	0	0	2.30057e+06	HCD	MS2	48.6544	113.03	86.1709	26889	26884	200925_HELA_iNrich_bRP_F03.raw	F2.3	35	1	FALSE	R	G	F2	trypsin	67565.3	705696	0.0873771	0.912623	MOCK	1ST	15	140	0	FALSE	0	594109	NA	NA	NA
High	[R].SVIQQAEEkLHTPQkR.[L]	HCD	4.79	1.1e-05	8.3e-06	1.41	0.51	1	Sequest HT (2)	3	661.367	-4.32	86.1782	26893	26893	Q9NP74	NA	SVIQQAEEKLHTPQKR	16	3	86.178	92123	16	K9(Acetyl:2H(3));K15(Acetyl:2H(3))	Acetyl:2H(3)@K;Acetyl:2H(3)@K	27	QE	0.569426	FALSE	Sequest HT	Sequest HT (A2)	A	2	Unambiguous	1	Q9NP74	Palmdelphin OS=Homo sapiens OX=9606 GN=PALMD PE=1 SV=1	Q9NP74	Palmdelphin OS=Homo sapiens OX=9606 GN=PALMD PE=1 SV=1	0	3	0.5073	0	1	1	661.367	1982.09	1982.09	-4.32	-0.00286	0/0	0	0	1.15659e+06	HCD	MS2	36.206	120	86.1782	26893	26884	200925_HELA_iNrich_bRP_F03.raw	F2.3	136	1	FALSE	R	S	F2	trypsin	63244	390122	0.139499	0.860501	MOCK	1ST	15	140	0	FALSE	9;15	88123.8	NA	NA	NA
High	[R].gGNFGFGDSR.[G]	HCD	2.41	0.00034	0.0025	0.467	0.6	1	Sequest HT (2)	2	529.741	1.13	86.2255	26913	26913	P22626	Acetyl:2H(3	GGNFGFGDSR	10	2	86.226	92124	10	N-Term(Acetyl:2H(3))	Acetyl:2H(3)@Any N-term	27	QE	0.569804	FALSE	Sequest HT	Sequest HT (A2)	A	2	Unambiguous	1	P22626	Heterogeneous nuclear ribonucleoproteins A2/B1 OS=Homo sapiens OX=9606 GN=HNRNPA2B1 PE=1 SV=2	P22626	Heterogeneous nuclear ribonucleoproteins A2/B1 OS=Homo sapiens OX=9606 GN=HNRNPA2B1 PE=1 SV=2	0	2	0.6017	0	1	1	529.741	1058.47	1058.47	1.13	0.0006	0/0	0	0	3.7432e+06	HCD	MS2	41.8879	13.793	86.2255	26913	26910	200925_HELA_iNrich_bRP_F03.raw	F2.3	39	1	FALSE	R	G	F2	trypsin	546429	1.6858e+06	0.244791	0.755209	MOCK	1ST	15	140	0	FALSE	0	843100	NA	NA	NA
High	[R].eATTEFSVDAR.[A]	HCD	1.57	0.0047	0.06	0.101	0.52	1	Sequest HT (2)	1	1270.6	1.05	86.2417	26920	26920	P21333	Acetyl:2H(3	EATTEFSVDAR	11	1	86.242	92125	11	N-Term(Acetyl:2H(3))	Acetyl:2H(3)@Any N-term	27	QE	0.569934	FALSE	Sequest HT	Sequest HT (A2)	A	2	Unambiguous	1	P21333	Filamin-A OS=Homo sapiens OX=9606 GN=FLNA PE=1 SV=4	P21333	Filamin-A OS=Homo sapiens OX=9606 GN=FLNA PE=1 SV=4	0	1	0.5159	0	1	1	1270.6	1270.6	1270.6	1.05	0.00133	0/0	0	0	722309	HCD	MS2	0	120	86.2417	26920	26910	200925_HELA_iNrich_bRP_F03.raw	F2.3	76	1	FALSE	R	E	F2	trypsin	180350	11346.6	0.94081	0.0591903	MOCK	1ST	15	140	0	FALSE	0	123130	NA	NA	NA
High	[R].nNYGcDLDALGTGAR.[I]	HCD	3.26	4.5e-05	0.00014	0.925	0.75	1	Sequest HT (2)	2	821.37	-1.92	86.2552	26925	26925	Q96JN8	Acetyl:2H(3	NNYGCDLDALGTGAR	15	2	86.255	92126	15	N-Term(Acetyl:2H(3));C5(Carbamidomethyl)	Acetyl:2H(3)@Any N-term;Carbamidomethyl@C	27	QE	0.570042	FALSE	Sequest HT	Sequest HT (A2)	A	2	Unambiguous	1	Q96JN8	Neuralized-like protein 4 OS=Homo sapiens OX=9606 GN=NEURL4 PE=1 SV=2	Q96JN8	Neuralized-like protein 4 OS=Homo sapiens OX=9606 GN=NEURL4 PE=1 SV=2	0	2	0.7546	0	1	1	821.37	1641.73	1641.74	-1.92	-0.00157	0/0	0	0	808057	HCD	MS2	48.942	120	86.2552	26925	26923	200925_HELA_iNrich_bRP_F03.raw	F2.3	64	1	FALSE	R	N	F2	trypsin	14142	384743	0.0354538	0.964546	MOCK	1ST	15	140	0	FALSE	0;5	61864.8	NA	NA	NA
High	[R].eVVETPLLHPER.[F]	HCD	3.34	2.6e-05	7.9e-05	1.03	0.63	1	Sequest HT (2)	2	700.88	-0.05	86.2577	26927	26927	P35998	Glu->pyro-Glu	EVVETPLLHPER	12	2	86.258	92127	12	N-Term(Glu->pyro-Glu)	Glu->pyro-Glu@E^Any N-term	27	QE	0.570062	FALSE	Sequest HT	Sequest HT (A2)	A	2	Unambiguous	1	P35998	26S proteasome regulatory subunit 7 OS=Homo sapiens OX=9606 GN=PSMC2 PE=1 SV=3	P35998	26S proteasome regulatory subunit 7 OS=Homo sapiens OX=9606 GN=PSMC2 PE=1 SV=3	0	2	0.6317	0	1	1	700.88	1400.75	1400.75	-0.05	-4e-05	0/0	0	0	5.2397e+06	HCD	MS2	46.821	24.784	86.2577	26927	26923	200925_HELA_iNrich_bRP_F03.raw	F2.3	158	1	FALSE	R	E	F2	trypsin	336532	2.94003e+06	0.102709	0.897291	MOCK	1ST	15	140	0	FALSE	0	765974	NA	NA	NA
High	[R].kALDIAENEmPGLMR.[M]	HCD	3.24	1.1e-05	2.7e-05	1.21	0.15	1	Sequest HT (2)	2	874.942	1.02	86.2643	26931	26931	P23526	NA	KALDIAENEMPGLMR	15	2	86.264	92128	15	K1(Acetyl:2H(3));M10(Oxidation)	Acetyl:2H(3)@K;Oxidation@M	27	QE	0.570114	FALSE	Sequest HT	Sequest HT (A2)	A	2	Unambiguous	1	P23526	Adenosylhomocysteinase OS=Homo sapiens OX=9606 GN=AHCY PE=1 SV=4	P23526	Adenosylhomocysteinase OS=Homo sapiens OX=9606 GN=AHCY PE=1 SV=4	0	2	0.1451	0	1	1	874.942	1748.88	1748.87	1.02	0.00089	0/0	0	0	1144698	HCD	MS2	47.284	120	86.2643	26931	26923	200925_HELA_iNrich_bRP_F03.raw	F2.3	170	1	FALSE	R	K	F2	trypsin	285625	314835	0.475677	0.524323	MOCK	1ST	15	140	0	FALSE	1;10	97584.7	NA	NA	NA
High	[R].LIFAGkQLEDGR.[T]	HCD	3.47	7.4e-05	0.00026	0.817	0.51	1	Sequest HT (2)	2	696.391	1.59	86.2695	26933	26933	P62987; P62979; P0CG47; P0CG48	NA	LIFAGKQLEDGR	12	2	86.269	92129	12	K6(Acetyl:2H(3))	Acetyl:2H(3)@K	27	QE	0.570156	FALSE	Sequest HT	Sequest HT (A2)	A	2	Unambiguous	4	P62987; P62979	Ubiquitin-60S ribosomal protein L40 OS=Homo sapiens OX=9606 GN=UBA52 PE=1 SV=2;Ubiquitin-40S ribosomal protein S27a OS=Homo sapiens OX=9606 GN=RPS27A PE=1 SV=2	P62987; P62979; P0CG47; P0CG48	Ubiquitin-60S ribosomal protein L40 OS=Homo sapiens OX=9606 GN=UBA52 PE=1 SV=2; Ubiquitin-40S ribosomal protein S27a OS=Homo sapiens OX=9606 GN=RPS27A PE=1 SV=2; Polyubiquitin-B OS=Homo sapiens OX=9606 GN=UBB PE=1 SV=1; Polyubiquitin-C OS=Homo sapiens OX=9606 GN=UBC PE=1 SV=3	0	2	0.5072	0	1	1	696.391	1391.77	1391.77	1.59	0.0011	0/0	0	0	934925	HCD	MS2	47.8515	120	86.2695	26933	26923	200925_HELA_iNrich_bRP_F03.raw	F2.3	170	2	FALSE	R	L	F2	trypsin	194024	954438	0.168942	0.831058	MOCK	1ST	15	140	0	FALSE	6	163670	NA	NA	NA
High	[R].kYDEELGkAAR.[F]	HCD	3.07	4.5e-05	0.00014	0.927	0.67	1	Sequest HT (2)	2	707.879	-1.09	86.2721	26934	26934	Q9NUQ6	Acetyl:2H(3	KYDEELGKAAR	11	2	86.272	92130	11	N-Term(Acetyl:2H(3));K1(Acetyl:2H(3));K8(Acetyl:2H(3))	Acetyl:2H(3)@Any N-term;Acetyl:2H(3)@K;Acetyl:2H(3)@K	27	QE	0.570177	FALSE	Sequest HT	Sequest HT (A2)	A	2	Unambiguous	1	Q9NUQ6	SPATS2-like protein OS=Homo sapiens OX=9606 GN=SPATS2L PE=1 SV=2	Q9NUQ6	SPATS2-like protein OS=Homo sapiens OX=9606 GN=SPATS2L PE=1 SV=2	0	2	0.6678	0	1	1	707.879	1414.75	1414.75	-1.09	-0.00077	0/0	0	0	775936	HCD	MS2	0	120	86.2721	26934	26923	200925_HELA_iNrich_bRP_F03.raw	F2.3	159	1	FALSE	R	K	F2	trypsin	226645	536927	0.296822	0.703178	MOCK	1ST	15	140	0	FALSE	0;1;8	195510	NA	NA	NA
High	[R].RAEDGSVIDYELIDQDAR.[D]	HCD	5.33	1.1e-05	8e-10	2.96	0.73	1	Sequest HT (2)	2	1033	2.29	86.2839	26939	26939	P07355	NA	RAEDGSVIDYELIDQDAR	18	2	86.284	92131	18		NA	27	QE	0.570271	FALSE	Sequest HT	Sequest HT (A2)	A	2	Unambiguous	1	P07355	Annexin A2 OS=Homo sapiens OX=9606 GN=ANXA2 PE=1 SV=2	P07355	Annexin A2 OS=Homo sapiens OX=9606 GN=ANXA2 PE=1 SV=2	1	2	0.7317	0	1	1	1033	2064.99	2064.98	2.29	0.00237	0/0	0	0	1.49189e+06	HCD	MS2	0	120	86.2839	26939	26936	200925_HELA_iNrich_bRP_F03.raw	F2.3	144	1	FALSE	R	R	F2	trypsin	147826	518026	0.22201	0.77799	MOCK	1ST	15	140	0	FALSE	NA	166560	NA	NA	NA
High	[R].gVTDVVITR.[E]	HCD	3.04	0.0011	0.011	0.296	0.45	1	Sequest HT (2)	2	502.793	-3.04	86.297	26945	26945	Q6PK18	Acetyl:2H(3	GVTDVVITR	9	2	86.297	92132	9	N-Term(Acetyl:2H(3))	Acetyl:2H(3)@Any N-term	27	QE	0.570376	FALSE	Sequest HT	Sequest HT (A2)	A	2	Unambiguous	1	Q6PK18	2-oxoglutarate and iron-dependent oxygenase domain-containing protein 3 OS=Homo sapiens OX=9606 GN=OGFOD3 PE=1 SV=2	Q6PK18	2-oxoglutarate and iron-dependent oxygenase domain-containing protein 3 OS=Homo sapiens OX=9606 GN=OGFOD3 PE=1 SV=2	0	2	0.4474	0	1	1	502.793	1004.58	1004.58	-3.04	-0.00153	0/0	0	0	661802	HCD	MS2	10.5531	113.865	86.297	26945	26936	200925_HELA_iNrich_bRP_F03.raw	F2.3	99	1	FALSE	R	G	F2	trypsin	55725.8	233970	0.19236	0.80764	MOCK	1ST	15	140	0	FALSE	0	66758.8	NA	NA	NA
High	[R].eATTEFSVDAR.[A]	HCD	2.95	0.00018	0.00089	0.614	0.6	1	Sequest HT (2)	2	635.803	0.6	86.3021	26948	26948	P21333	Acetyl:2H(3	EATTEFSVDAR	11	2	86.302	92133	11	N-Term(Acetyl:2H(3))	Acetyl:2H(3)@Any N-term	27	QE	0.570417	FALSE	Sequest HT	Sequest HT (A2)	A	2	Unambiguous	1	P21333	Filamin-A OS=Homo sapiens OX=9606 GN=FLNA PE=1 SV=4	P21333	Filamin-A OS=Homo sapiens OX=9606 GN=FLNA PE=1 SV=4	0	2	0.5966	0	1	1	635.803	1270.6	1270.6	0.6	0.00038	0/0	0	0	2.77734e+06	HCD	MS2	40.9454	35.179	86.3021	26948	26936	200925_HELA_iNrich_bRP_F03.raw	F2.3	76	1	FALSE	R	E	F2	trypsin	532665	593109	0.473155	0.526845	MOCK	1ST	15	140	0	FALSE	0	310583	NA	NA	NA
High	[R].gTEPFVTGVR.[G]	HCD	2.44	0.0002	0.001	0.589	0.52	1	Sequest HT (2)	2	554.297	-1.15	86.3255	26958	26958	P53992	Acetyl:2H(3	GTEPFVTGVR	10	2	86.326	92134	10	N-Term(Acetyl:2H(3))	Acetyl:2H(3)@Any N-term	27	QE	0.570604	FALSE	Sequest HT	Sequest HT (A2)	A	2	Unambiguous	1	P53992	Protein transport protein Sec24C OS=Homo sapiens OX=9606 GN=SEC24C PE=1 SV=3	P53992	Protein transport protein Sec24C OS=Homo sapiens OX=9606 GN=SEC24C PE=1 SV=3	0	2	0.5205	0	1	1	554.297	1107.59	1107.59	-1.15	-0.00064	0/0	0	0	1.55405e+06	HCD	MS2	9.667	64.181	86.3255	26958	26949	200925_HELA_iNrich_bRP_F03.raw	F2.3	152	1	FALSE	R	G	F2	trypsin	139766	1116688	0.111239	0.888761	MOCK	1ST	15	140	0	FALSE	0	469857	NA	NA	NA
High	[R].RLSDkGLkAELMER.[L]	HCD	3.59	1.1e-05	1.5e-05	1.31	0.5	1	Sequest HT (2)	2	868.486	0.43	86.3399	26963	26963	Q00839	NA	RLSDKGLKAELMER	14	2	86.34	92135	14	K5(Acetyl:2H(3));K8(Acetyl:2H(3))	Acetyl:2H(3)@K;Acetyl:2H(3)@K	27	QE	0.570719	FALSE	Sequest HT	Sequest HT (A2)	A	2	Unambiguous	1	Q00839	Heterogeneous nuclear ribonucleoprotein U OS=Homo sapiens OX=9606 GN=HNRNPU PE=1 SV=6	Q00839	Heterogeneous nuclear ribonucleoprotein U OS=Homo sapiens OX=9606 GN=HNRNPU PE=1 SV=6	1	2	0.5014	0	1	1	868.486	1735.96	1735.96	0.43	0.00037	0/0	0	0	7624450	HCD	MS2	6.70645	25.823	86.3399	26963	26962	200925_HELA_iNrich_bRP_F03.raw	F2.3	127	1	FALSE	R	R	F2	trypsin	698311	829398	0.457097	0.542903	MOCK	1ST	15	140	0	FALSE	5;8	433498	NA	NA	NA
High	[R].lSETSPAFR.[I]	HCD	2.79	0.00013	0.00061	0.672	0.39	1	Sequest HT (2)	2	526.776	0.13	86.3495	26969	26969	Q9NXH9	Acetyl:2H(3	LSETSPAFR	9	2	86.35	92136	9	N-Term(Acetyl:2H(3))	Acetyl:2H(3)@Any N-term	27	QE	0.570796	FALSE	Sequest HT	Sequest HT (A2)	A	2	Unambiguous	1	Q9NXH9	tRNA (guanine(26)-N(2))-dimethyltransferase OS=Homo sapiens OX=9606 GN=TRMT1 PE=1 SV=1	Q9NXH9	tRNA (guanine(26)-N(2))-dimethyltransferase OS=Homo sapiens OX=9606 GN=TRMT1 PE=1 SV=1	0	2	0.3943	0	1	1	526.776	1052.55	1052.55	0.13	7e-05	0/0	0	0	2.80123e+06	HCD	MS2	26.9085	23.093	86.3495	26969	26962	200925_HELA_iNrich_bRP_F03.raw	F2.3	145	1	FALSE	R	L	F2	trypsin	302244	1.37727e+06	0.179959	0.820041	MOCK	1ST	15	140	0	FALSE	0	372954	NA	NA	NA
High	[R].gTEPFVTGVR.[G]	HCD	2.01	0.00028	0.0016	0.524	0.49	1	Sequest HT (2)	1	1107.59	-1.19	86.3545	26971	26971	P53992	Acetyl:2H(3	GTEPFVTGVR	10	1	86.354	92137	10	N-Term(Acetyl:2H(3))	Acetyl:2H(3)@Any N-term	27	QE	0.570836	FALSE	Sequest HT	Sequest HT (A2)	A	2	Unambiguous	1	P53992	Protein transport protein Sec24C OS=Homo sapiens OX=9606 GN=SEC24C PE=1 SV=3	P53992	Protein transport protein Sec24C OS=Homo sapiens OX=9606 GN=SEC24C PE=1 SV=3	0	1	0.4925	0	1	1	1107.59	1107.59	1107.59	-1.19	-0.00132	0/0	0	0	2.24653e+06	HCD	MS2	0	120	86.3545	26971	26962	200925_HELA_iNrich_bRP_F03.raw	F2.3	152	1	FALSE	R	G	F2	trypsin	60236.3	175147	0.255907	0.744093	MOCK	1ST	15	140	0	FALSE	0	82563.1	NA	NA	NA
High	[R].lSETSPAFR.[I]	HCD	2	0.0035	0.043	0.137	0.3	1	Sequest HT (2)	1	1052.54	-0.61	86.3571	26972	26972	Q9NXH9	Acetyl:2H(3	LSETSPAFR	9	1	86.357	92138	9	N-Term(Acetyl:2H(3))	Acetyl:2H(3)@Any N-term	27	QE	0.570857	FALSE	Sequest HT	Sequest HT (A2)	A	2	Unambiguous	1	Q9NXH9	tRNA (guanine(26)-N(2))-dimethyltransferase OS=Homo sapiens OX=9606 GN=TRMT1 PE=1 SV=1	Q9NXH9	tRNA (guanine(26)-N(2))-dimethyltransferase OS=Homo sapiens OX=9606 GN=TRMT1 PE=1 SV=1	0	1	0.3	0	1	1	1052.54	1052.54	1052.55	-0.61	-0.00064	0/0	0	0	2188455	HCD	MS2	0	118.296	86.3571	26972	26962	200925_HELA_iNrich_bRP_F03.raw	F2.3	164	1	FALSE	R	L	F2	trypsin	23887.8	227661	0.094963	0.905037	MOCK	1ST	15	140	0	FALSE	0	121050	NA	NA	NA
High	[R].iVNHAVVNEDPNAkVIR.[E]	HCD	3.44	0.00028	0.0016	0.527	0.61	1	Sequest HT (2)	3	660.038	0.35	86.3614	26974	26974	Q9H1H9	Acetyl:2H(3	IVNHAVVNEDPNAKVIR	17	3	86.361	92139	17	N-Term(Acetyl:2H(3));K14(Acetyl:2H(3))	Acetyl:2H(3)@Any N-term;Acetyl:2H(3)@K	27	QE	0.570891	FALSE	Sequest HT	Sequest HT (A2)	A	2	Unambiguous	1	Q9H1H9	Kinesin-like protein KIF13A OS=Homo sapiens OX=9606 GN=KIF13A PE=1 SV=2	Q9H1H9	Kinesin-like protein KIF13A OS=Homo sapiens OX=9606 GN=KIF13A PE=1 SV=2	0	3	0.6076	0	1	1	660.038	1978.1	1978.1	0.35	0.00023	0/0	0	0	892284	HCD	MS2	52.2555	62.936	86.3614	26974	26962	200925_HELA_iNrich_bRP_F03.raw	F2.3	113	1	FALSE	R	I	F2	trypsin	284633	487869	0.368456	0.631544	MOCK	1ST	15	140	0	FALSE	0;14	161893	NA	NA	NA
High	[R].eDAPIGPHLQSMPSEQIR.[N]	HCD	5.6	1.1e-05	4.6e-08	2.28	0.73	1	Sequest HT (2)	2	993.988	-1.07	86.3747	26980	26980	Q14152	Glu->pyro-Glu	EDAPIGPHLQSMPSEQIR	18	2	86.375	92140	18	N-Term(Glu->pyro-Glu)	Glu->pyro-Glu@E^Any N-term	27	QE	0.570998	FALSE	Sequest HT	Sequest HT (A2)	A	2	Unambiguous	1	Q14152	Eukaryotic translation initiation factor 3 subunit A OS=Homo sapiens OX=9606 GN=EIF3A PE=1 SV=1	Q14152	Eukaryotic translation initiation factor 3 subunit A OS=Homo sapiens OX=9606 GN=EIF3A PE=1 SV=1	0	2	0.7321	0	1	1	993.988	1986.97	1986.97	-1.07	-0.00106	0/0	0	0	4.62974e+06	HCD	MS2	0	71.308	86.3747	26980	26975	200925_HELA_iNrich_bRP_F03.raw	F2.3	146	1	FALSE	R	E	F2	trypsin	576320	2.03525e+06	0.220679	0.779321	MOCK	1ST	15	140	0	FALSE	0	281375	NA	NA	NA
High	[R].LIFAGkQLEDGR.[T]	HCD	1.85	0.00092	0.0084	0.326	0.33	1	Sequest HT (2)	1	1391.77	0.68	86.3864	26986	26986	P62987; P62979; P0CG47; P0CG48	NA	LIFAGKQLEDGR	12	1	86.386	92141	12	K6(Acetyl:2H(3))	Acetyl:2H(3)@K	27	QE	0.571091	FALSE	Sequest HT	Sequest HT (A2)	A	2	Unambiguous	4	P62987; P62979	Ubiquitin-60S ribosomal protein L40 OS=Homo sapiens OX=9606 GN=UBA52 PE=1 SV=2;Ubiquitin-40S ribosomal protein S27a OS=Homo sapiens OX=9606 GN=RPS27A PE=1 SV=2	P62987; P62979; P0CG47; P0CG48	Ubiquitin-60S ribosomal protein L40 OS=Homo sapiens OX=9606 GN=UBA52 PE=1 SV=2; Ubiquitin-40S ribosomal protein S27a OS=Homo sapiens OX=9606 GN=RPS27A PE=1 SV=2; Polyubiquitin-B OS=Homo sapiens OX=9606 GN=UBB PE=1 SV=1; Polyubiquitin-C OS=Homo sapiens OX=9606 GN=UBC PE=1 SV=3	0	1	0.3297	0	1	1	1391.77	1391.77	1391.77	0.68	0.00094	0/0	0	0	2.12701e+06	HCD	MS2	0	120	86.3864	26986	26975	200925_HELA_iNrich_bRP_F03.raw	F2.3	162	2	FALSE	R	L	F2	trypsin	20826.5	300964	0.0647207	0.935279	MOCK	1ST	15	140	0	FALSE	6	225871	NA	NA	NA
High	[R].nSLPDTVQIR.[R]	HCD	2.1	0.0002	0.0011	0.583	0.47	1	Sequest HT (2)	1	1187.65	-0.15	86.3954	26989	26989	P56537	Acetyl:2H(3	NSLPDTVQIR	10	1	86.395	92142	10	N-Term(Acetyl:2H(3))	Acetyl:2H(3)@Any N-term	27	QE	0.571163	FALSE	Sequest HT	Sequest HT (A2)	A	2	Unambiguous	1	P56537	Eukaryotic translation initiation factor 6 OS=Homo sapiens OX=9606 GN=EIF6 PE=1 SV=1	P56537	Eukaryotic translation initiation factor 6 OS=Homo sapiens OX=9606 GN=EIF6 PE=1 SV=1	0	1	0.4667	0	1	1	1187.65	1187.65	1187.65	-0.15	-0.00018	0/0	0	0	19977836	HCD	MS2	0	13.228	86.3954	26989	26988	200925_HELA_iNrich_bRP_F03.raw	F2.3	192	1	FALSE	R	N	F2	trypsin	188116	1600132	0.105195	0.894805	MOCK	1ST	15	140	0	FALSE	0	975895	NA	NA	NA
High	[R].SAEPAEALVLAckR.[L]	HCD	3.5	1.1e-05	8.3e-06	1.41	0.7	1	Sequest HT (2)	2	780.418	0.45	86.4038	26994	26994	Q96CW6	NA	SAEPAEALVLACKR	14	2	86.404	92143	14	C12(Carbamidomethyl);K13(Acetyl:2H(3))	Carbamidomethyl@C;Acetyl:2H(3)@K	27	QE	0.57123	FALSE	Sequest HT	Sequest HT (A2)	A	2	Unambiguous	1	Q96CW6	Probable RNA polymerase II nuclear localization protein SLC7A6OS OS=Homo sapiens OX=9606 GN=SLC7A6OS PE=1 SV=2	Q96CW6	Probable RNA polymerase II nuclear localization protein SLC7A6OS OS=Homo sapiens OX=9606 GN=SLC7A6OS PE=1 SV=2	0	2	0.6971	0	1	1	780.418	1559.83	1559.83	0.45	0.00035	0/0	0	0	3.28444e+06	HCD	MS2	28.5368	36.131	86.4038	26994	26988	200925_HELA_iNrich_bRP_F03.raw	F2.3	189	1	FALSE	R	S	F2	trypsin	145592	1197560	0.108396	0.891604	MOCK	1ST	15	140	0	FALSE	12;13	218983	NA	NA	NA
High	[R].LASMATLLAR.[A]	HCD	2.55	6.8e-05	0.00025	0.827	0.4	1	Sequest HT (2)	2	523.805	-0.25	86.4051	26995	26995	Q96P11	NA	LASMATLLAR	10	2	86.405	92144	10		NA	27	QE	0.571241	FALSE	Sequest HT	Sequest HT (A2)	A	2	Unambiguous	1	Q96P11	28S rRNA (cytosine-C(5))-methyltransferase OS=Homo sapiens OX=9606 GN=NSUN5 PE=1 SV=2	Q96P11	28S rRNA (cytosine-C(5))-methyltransferase OS=Homo sapiens OX=9606 GN=NSUN5 PE=1 SV=2	0	2	0.3961	0	1	1	523.805	1046.6	1046.6	-0.25	-0.00013	0/0	0	0	2.41128e+06	HCD	MS2	24.8238	28.04	86.4051	26995	26988	200925_HELA_iNrich_bRP_F03.raw	F2.3	131	1	FALSE	R	L	F2	trypsin	141645	508820	0.217759	0.782241	MOCK	1ST	15	140	0	FALSE	NA	155487	NA	NA	NA
High	[R].eDAPIGPHLQSMPSEQIR.[N]	HCD	5.87	1.1e-05	2.4e-06	1.62	0.66	1	Sequest HT (2)	3	662.996	1.44	86.4074	26996	26996	Q14152	Glu->pyro-Glu	EDAPIGPHLQSMPSEQIR	18	3	86.407	92145	18	N-Term(Glu->pyro-Glu)	Glu->pyro-Glu@E^Any N-term	27	QE	0.571259	FALSE	Sequest HT	Sequest HT (A2)	A	2	Unambiguous	1	Q14152	Eukaryotic translation initiation factor 3 subunit A OS=Homo sapiens OX=9606 GN=EIF3A PE=1 SV=1	Q14152	Eukaryotic translation initiation factor 3 subunit A OS=Homo sapiens OX=9606 GN=EIF3A PE=1 SV=1	0	3	0.6576	0	1	1	662.996	1986.97	1986.97	1.44	0.00096	0/0	0	0	2.3551e+06	HCD	MS2	23.4267	105.558	86.4074	26996	26988	200925_HELA_iNrich_bRP_F03.raw	F2.3	150	1	FALSE	R	E	F2	trypsin	169281	941508	0.152397	0.847603	MOCK	1ST	15	140	0	FALSE	0	354495	NA	NA	NA
High	[R].LIFAGkQLEDGR.[T]	HCD	2.98	0.00034	0.0025	0.471	0.6	1	Sequest HT (2)	3	464.596	1.25	86.4087	26997	26997	P62987; P62979; P0CG47; P0CG48	NA	LIFAGKQLEDGR	12	3	86.409	92146	12	K6(Acetyl:2H(3))	Acetyl:2H(3)@K	27	QE	0.57127	FALSE	Sequest HT	Sequest HT (A2)	A	2	Unambiguous	4	P62987; P62979	Ubiquitin-60S ribosomal protein L40 OS=Homo sapiens OX=9606 GN=UBA52 PE=1 SV=2;Ubiquitin-40S ribosomal protein S27a OS=Homo sapiens OX=9606 GN=RPS27A PE=1 SV=2	P62987; P62979; P0CG47; P0CG48	Ubiquitin-60S ribosomal protein L40 OS=Homo sapiens OX=9606 GN=UBA52 PE=1 SV=2; Ubiquitin-40S ribosomal protein S27a OS=Homo sapiens OX=9606 GN=RPS27A PE=1 SV=2; Polyubiquitin-B OS=Homo sapiens OX=9606 GN=UBB PE=1 SV=1; Polyubiquitin-C OS=Homo sapiens OX=9606 GN=UBC PE=1 SV=3	0	3	0.5973	0	1	1	464.596	1391.77	1391.77	1.25	0.00058	0/0	0	0	2.14681e+06	HCD	MS2	3.74446	37.18	86.4087	26997	26988	200925_HELA_iNrich_bRP_F03.raw	F2.3	169	2	FALSE	R	L	F2	trypsin	164777	1.08224e+06	0.132137	0.867863	MOCK	1ST	15	140	0	FALSE	6	378966	NA	NA	NA
High	[R].nSLPDTVQIR.[R]	HCD	1.71	0.0039	0.049	0.124	0.46	1	Sequest HT (2)	1	1184.63	1.01	86.4139	26999	26999	P56537	Acetyl	NSLPDTVQIR	10	1	86.414	92147	10	N-Term(Acetyl)	Acetyl@Any N-term	27	QE	0.571311	FALSE	Sequest HT	Sequest HT (A2)	A	2	Unambiguous	1	P56537	Eukaryotic translation initiation factor 6 OS=Homo sapiens OX=9606 GN=EIF6 PE=1 SV=1	P56537	Eukaryotic translation initiation factor 6 OS=Homo sapiens OX=9606 GN=EIF6 PE=1 SV=1	0	1	0.4561	0	1	1	1184.63	1184.63	1184.63	1.01	0.00119	0/0	0	0	1.74244e+06	HCD	MS2	0	120	86.4139	26999	26988	200925_HELA_iNrich_bRP_F03.raw	F2.3	152	1	FALSE	R	N	F2	trypsin	19371	177582	0.0983536	0.901646	MOCK	1ST	15	140	0	FALSE	0	101487	NA	NA	NA
High	[R].qTPGkGLISGkER.[A]	HCD	3	1.8e-05	6.8e-05	1.05	0.56	1	Sequest HT (2)	2	753.435	-0.11	86.4345	27010	27010	P78316	Acetyl:2H(3	QTPGKGLISGKER	13	2	86.434	92148	13	N-Term(Acetyl:2H(3));K5(Acetyl:2H(3));K11(Acetyl:2H(3))	Acetyl:2H(3)@Any N-term;Acetyl:2H(3)@K;Acetyl:2H(3)@K	27	QE	0.571476	FALSE	Sequest HT	Sequest HT (A2)	A	2	Unambiguous	1	P78316	Nucleolar protein 14 OS=Homo sapiens OX=9606 GN=NOP14 PE=1 SV=3	P78316	Nucleolar protein 14 OS=Homo sapiens OX=9606 GN=NOP14 PE=1 SV=3	0	2	0.56	0	1	1	753.435	1505.86	1505.86	-0.11	-8e-05	0/0	0	0	3980705	HCD	MS2	4.5524	31.496	86.4345	27010	27001	200925_HELA_iNrich_bRP_F03.raw	F2.3	112	1	FALSE	R	Q	F2	trypsin	409083	2.36355e+06	0.147543	0.852457	MOCK	1ST	15	140	0	FALSE	0;5;11	408852	NA	NA	NA
High	[R].vVDLmAHmASkE.[-]	HCD	3.6	4.5e-05	0.00013	0.935	0.64	1	Sequest HT (2)	2	726.853	-0.07	86.4384	27012	27012	P04406	Acetyl:2H(3	VVDLMAHMASKE	12	2	86.438	92149	12	N-Term(Acetyl:2H(3));M5(Oxidation);M8(Oxidation);K11(Acetyl:2H(3))	Acetyl:2H(3)@Any N-term;Oxidation@M;Oxidation@M;Acetyl:2H(3)@K	27	QE	0.571507	FALSE	Sequest HT	Sequest HT (A2)	A	2	Unambiguous	1	P04406	Glyceraldehyde-3-phosphate dehydrogenase OS=Homo sapiens OX=9606 GN=GAPDH PE=1 SV=3	P04406	Glyceraldehyde-3-phosphate dehydrogenase OS=Homo sapiens OX=9606 GN=GAPDH PE=1 SV=3	0	2	0.6361	0	1	1	726.853	1452.7	1452.7	-0.07	-5e-05	0/0	0	0	3350758	HCD	MS2	16.2963	79.242	86.4384	27012	27001	200925_HELA_iNrich_bRP_F03.raw	F2.3	138	1	FALSE	R	V	F2	trypsin	435267	310136	0.583935	0.416065	MOCK	1ST	15	140	0	FALSE	0;5;8;11	141643	NA	NA	NA
High	[R].sHTVAAQGGINAALGNmEEDNWR.[W]	HCD	6.2	1.1e-05	2.5e-07	2	0.76	1	Sequest HT (2)	3	834.721	-0.6	86.4488	27016	27016	P31040	Acetyl:2H(3	SHTVAAQGGINAALGNMEEDNWR	23	3	86.449	92150	23	N-Term(Acetyl:2H(3));M17(Oxidation)	Acetyl:2H(3)@Any N-term;Oxidation@M	27	QE	0.57159	FALSE	Sequest HT	Sequest HT (A2)	A	2	Unambiguous	1	P31040	Succinate dehydrogenase [ubiquinone] flavoprotein subunit, mitochondrial OS=Homo sapiens OX=9606 GN=SDHA PE=1 SV=2	P31040	Succinate dehydrogenase [ubiquinone] flavoprotein subunit, mitochondrial OS=Homo sapiens OX=9606 GN=SDHA PE=1 SV=2	0	3	0.7565	0	1	1	834.721	2502.15	2502.15	-0.6	-0.0005	0/0	0	0	3.16177e+06	HCD	MS2	17.2226	86.36	86.4488	27016	27014	200925_HELA_iNrich_bRP_F03.raw	F2.3	82	1	FALSE	R	S	F2	trypsin	1187269	538228	0.688073	0.311927	MOCK	1ST	15	140	0	FALSE	0;17	198851	NA	NA	NA
High	[R].SEDPDQQYLILNTAR.[K]	HCD	3.82	3.3e-05	9e-05	1	0.74	1	Sequest HT (2)	2	881.935	0.94	86.4544	27019	27019	Q96QK1	NA	SEDPDQQYLILNTAR	15	2	86.454	92151	15		NA	27	QE	0.571635	FALSE	Sequest HT	Sequest HT (A2)	A	2	Unambiguous	1	Q96QK1	Vacuolar protein sorting-associated protein 35 OS=Homo sapiens OX=9606 GN=VPS35 PE=1 SV=2	Q96QK1	Vacuolar protein sorting-associated protein 35 OS=Homo sapiens OX=9606 GN=VPS35 PE=1 SV=2	0	2	0.7356	0	1	1	881.935	1762.86	1762.86	0.94	0.00083	0/0	0	0	1142346	HCD	MS2	19.9864	105.074	86.4544	27019	27014	200925_HELA_iNrich_bRP_F03.raw	F2.3	140	1	FALSE	R	S	F2	trypsin	38828.3	457020	0.0783068	0.921693	MOCK	1ST	15	140	0	FALSE	NA	71645.2	NA	NA	NA
High	[R].eLPADLAR.[C]	HCD	1.92	0.0085	0.12	0.021	0.49	1	Sequest HT (2)	2	433.741	1.75	86.4649	27023	27023	Q8N1G4	Glu->pyro-Glu	ELPADLAR	8	2	86.465	92152	8	N-Term(Glu->pyro-Glu)	Glu->pyro-Glu@E^Any N-term	27	QE	0.571719	FALSE	Sequest HT	Sequest HT (A2)	A	2	Unambiguous	1	Q8N1G4	Leucine-rich repeat-containing protein 47 OS=Homo sapiens OX=9606 GN=LRRC47 PE=1 SV=1	Q8N1G4	Leucine-rich repeat-containing protein 47 OS=Homo sapiens OX=9606 GN=LRRC47 PE=1 SV=1	0	2	0.4948	0	1	1	433.741	866.475	866.473	1.75	0.00076	0/0	0	0	888436	HCD	MS2	0	120	86.4649	27023	27014	200925_HELA_iNrich_bRP_F03.raw	F2.3	142	1	FALSE	R	E	F2	trypsin	24019.1	944716	0.0247943	0.975206	MOCK	1ST	15	140	0	FALSE	0	238521	NA	NA	NA
High	[R].eLTPQVVSAAR.[I]	HCD	2.51	3.3e-05	0.0001	0.981	0.43	1	Sequest HT (2)	2	608.343	0.56	86.48	27030	27030	P18206	Acetyl:2H(3	ELTPQVVSAAR	11	2	86.48	92153	11	N-Term(Acetyl:2H(3))	Acetyl:2H(3)@Any N-term	27	QE	0.57184	FALSE	Sequest HT	Sequest HT (A2)	A	2	Unambiguous	1	P18206	Vinculin OS=Homo sapiens OX=9606 GN=VCL PE=1 SV=4	P18206	Vinculin OS=Homo sapiens OX=9606 GN=VCL PE=1 SV=4	0	2	0.4343	0	1	1	608.343	1215.68	1215.68	0.56	0.00034	0/0	0	0	7692835	HCD	MS2	39.1331	9.282	86.48	27030	27027	200925_HELA_iNrich_bRP_F03.raw	F2.3	165	1	FALSE	R	E	F2	trypsin	1.3157e+06	4.36107e+06	0.231769	0.768231	MOCK	1ST	15	140	0	FALSE	0	1874225	NA	NA	NA
High	[R].SISQQkSGVSITIDDPVR.[T]	HCD	3.89	1.1e-05	6.3e-06	1.46	0.67	1	Sequest HT (2)	2	988.03	-0.13	86.4818	27031	27031	Q9UKV3	NA	SISQQKSGVSITIDDPVR	18	2	86.482	92154	18	K6(Acetyl:2H(3))	Acetyl:2H(3)@K	27	QE	0.571854	FALSE	Sequest HT	Sequest HT (A2)	A	2	Unambiguous	1	Q9UKV3	Apoptotic chromatin condensation inducer in the nucleus OS=Homo sapiens OX=9606 GN=ACIN1 PE=1 SV=2	Q9UKV3	Apoptotic chromatin condensation inducer in the nucleus OS=Homo sapiens OX=9606 GN=ACIN1 PE=1 SV=2	0	2	0.6735	0	1	1	988.03	1975.05	1975.05	-0.13	-0.00012	0/0	0	0	2702310	HCD	MS2	0	71.741	86.4818	27031	27027	200925_HELA_iNrich_bRP_F03.raw	F2.3	157	1	FALSE	R	S	F2	trypsin	35281.1	472419	0.069492	0.930508	MOCK	1ST	15	140	0	FALSE	6	107481	NA	NA	NA
High	[R].VTImPkDIQLAR.[R]	HCD	2.07	0.00044	0.004	0.413	0.48	1	Sequest HT (2)	2	723.415	0.25	86.494	27038	27038	P84243; Q16695; Q6NXT2; P68431; Q71DI3	NA	VTIMPKDIQLAR	12	2	86.494	92155	12	M4(Oxidation);K6(Acetyl:2H(3))	Oxidation@M;Acetyl:2H(3)@K	27	QE	0.571952	FALSE	Sequest HT	Sequest HT (A2)	A	2	Unambiguous	5	P84243; Q16695; Q6NXT2; P68431; Q71DI3	Histone H3.3 OS=Homo sapiens OX=9606 GN=H3-3B PE=1 SV=2;Histone H3.1t OS=Homo sapiens OX=9606 GN=H3-4 PE=1 SV=3;Histone H3.3C OS=Homo sapiens OX=9606 GN=H3-5 PE=1 SV=3;Histone H3.1 OS=Homo sapiens OX=9606 GN=H3C12 PE=1 SV=2;Histone H3.2 OS=Homo sapiens OX=9606 GN=H3C13 PE=1 SV=3	P84243; Q16695; Q6NXT2; P68431; Q71DI3	Histone H3.3 OS=Homo sapiens OX=9606 GN=H3-3B PE=1 SV=2; Histone H3.1t OS=Homo sapiens OX=9606 GN=H3-4 PE=1 SV=3; Histone H3.3C OS=Homo sapiens OX=9606 GN=H3-5 PE=1 SV=3; Histone H3.1 OS=Homo sapiens OX=9606 GN=H3C12 PE=1 SV=2; Histone H3.2 OS=Homo sapiens OX=9606 GN=H3C13 PE=1 SV=3	0	2	0.4831	0	1	1	723.415	1445.82	1445.82	0.25	0.00018	0/0	0	0	2.28809e+06	HCD	MS2	67.8021	30.285	86.494	27038	27027	200925_HELA_iNrich_bRP_F03.raw	F2.3	126	5	FALSE	R	V	F2	trypsin	248933	1.08607e+06	0.186466	0.813534	MOCK	1ST	15	140	0	FALSE	4;6	456033	NA	NA	NA
High	[R].nSLPDTVQIR.[R]	HCD	2.27	0.005	0.064	0.093	0.55	1	Sequest HT (2)	2	594.327	0.3	86.5027	27041	27041	P56537	Acetyl:2H(3	NSLPDTVQIR	10	2	86.503	92156	10	N-Term(Acetyl:2H(3))	Acetyl:2H(3)@Any N-term	27	QE	0.572022	FALSE	Sequest HT	Sequest HT (A2)	A	2	Unambiguous	1	P56537	Eukaryotic translation initiation factor 6 OS=Homo sapiens OX=9606 GN=EIF6 PE=1 SV=1	P56537	Eukaryotic translation initiation factor 6 OS=Homo sapiens OX=9606 GN=EIF6 PE=1 SV=1	0	2	0.5463	0	1	1	594.327	1187.65	1187.65	0.3	0.00018	0/0	0	0	19170040	HCD	MS2	3.8167	3.722	86.5027	27041	27040	200925_HELA_iNrich_bRP_F03.raw	F2.3	190	1	FALSE	R	N	F2	trypsin	3.5151e+06	7.41697e+06	0.32154	0.67846	MOCK	1ST	15	140	0	FALSE	0	3972589	NA	NA	NA
High	[R].kQVEVFR.[Q]	HCD	2.34	0.00097	0.0088	0.32	0.65	1	Sequest HT (2)	2	498.293	-0.83	86.5043	27042	27042	Q9UL46	Acetyl:2H(3	KQVEVFR	7	2	86.504	92157	7	N-Term(Acetyl:2H(3));K1(Acetyl:2H(3))	Acetyl:2H(3)@Any N-term;Acetyl:2H(3)@K	27	QE	0.572034	FALSE	Sequest HT	Sequest HT (A2)	A	2	Unambiguous	1	Q9UL46	Proteasome activator complex subunit 2 OS=Homo sapiens OX=9606 GN=PSME2 PE=1 SV=4	Q9UL46	Proteasome activator complex subunit 2 OS=Homo sapiens OX=9606 GN=PSME2 PE=1 SV=4	0	2	0.6453	0	1	1	498.293	995.578	995.579	-0.83	-0.00041	0/0	0	0	2.2363e+06	HCD	MS2	26.1796	58.979	86.5043	27042	27040	200925_HELA_iNrich_bRP_F03.raw	F2.3	76	1	FALSE	R	K	F2	trypsin	498232	985431	0.335812	0.664188	MOCK	1ST	15	140	0	FALSE	0;1	445345	NA	NA	NA
High	[R].eLTPQVVSAAR.[I]	HCD	1.36	0.0016	0.017	0.247	0.35	1	Sequest HT (2)	1	1215.68	1.12	86.5069	27044	27044	P18206	Acetyl:2H(3	ELTPQVVSAAR	11	1	86.507	92158	11	N-Term(Acetyl:2H(3))	Acetyl:2H(3)@Any N-term	27	QE	0.572055	FALSE	Sequest HT	Sequest HT (A2)	A	2	Unambiguous	1	P18206	Vinculin OS=Homo sapiens OX=9606 GN=VCL PE=1 SV=4	P18206	Vinculin OS=Homo sapiens OX=9606 GN=VCL PE=1 SV=4	0	1	0.3456	0	1	1	1215.68	1215.68	1215.68	1.12	0.00136	0/0	0	0	6411121	HCD	MS2	0	33.753	86.5069	27044	27040	200925_HELA_iNrich_bRP_F03.raw	F2.3	165	1	FALSE	R	E	F2	trypsin	360035	30990.5	0.920746	0.0792545	MOCK	1ST	15	140	0	FALSE	0	181472	NA	NA	NA
High	[R].vADLTEQYNEQYGAVR.[T]	HCD	1.9	0.0017	0.018	0.238	0.21	1	Sequest HT (2)	2	950.96	1.11	86.5335	27055	27055	Q9BWF3	Acetyl:2H(3	VADLTEQYNEQYGAVR	16	2	86.534	92159	16	N-Term(Acetyl:2H(3))	Acetyl:2H(3)@Any N-term	27	QE	0.572268	FALSE	Sequest HT	Sequest HT (A2)	A	2	Unambiguous	1	Q9BWF3	RNA-binding protein 4 OS=Homo sapiens OX=9606 GN=RBM4 PE=1 SV=1	Q9BWF3	RNA-binding protein 4 OS=Homo sapiens OX=9606 GN=RBM4 PE=1 SV=1	0	2	0.2105	0	1	1	950.96	1900.91	1900.91	1.11	0.00106	0/0	0	0	1.12765e+06	HCD	MS2	24.3852	109.168	86.5335	27055	27053	200925_HELA_iNrich_bRP_F03.raw	F2.3	138	1	FALSE	R	V	F2	trypsin	1634.9	184378	0.00878916	0.991211	MOCK	1ST	15	140	0	FALSE	0	40039	NA	NA	NA
High	[R].kQVEVFR.[Q]	HCD	2.39	0.00078	0.0071	0.346	0.59	1	Sequest HT (2)	1	995.579	-0.57	86.5354	27056	27056	Q9UL46	Acetyl:2H(3	KQVEVFR	7	1	86.535	92160	7	N-Term(Acetyl:2H(3));K1(Acetyl:2H(3))	Acetyl:2H(3)@Any N-term;Acetyl:2H(3)@K	27	QE	0.572283	FALSE	Sequest HT	Sequest HT (A2)	A	2	Unambiguous	1	Q9UL46	Proteasome activator complex subunit 2 OS=Homo sapiens OX=9606 GN=PSME2 PE=1 SV=4	Q9UL46	Proteasome activator complex subunit 2 OS=Homo sapiens OX=9606 GN=PSME2 PE=1 SV=4	0	1	0.5941	0	1	1	995.579	995.579	995.579	-0.57	-0.00057	0/0	0	0	4430869	HCD	MS2	0	75.989	86.5354	27056	27053	200925_HELA_iNrich_bRP_F03.raw	F2.3	76	1	FALSE	R	K	F2	trypsin	487218	278800	0.63604	0.36396	MOCK	1ST	15	140	0	FALSE	0;1	191899	NA	NA	NA
High	[R].RAEDGSVIDYELIDQDAR.[D]	HCD	5.53	1.1e-05	1.8e-05	1.28	0.72	1	Sequest HT (2)	3	689.001	2.61	86.5868	27080	27080	P07355	NA	RAEDGSVIDYELIDQDAR	18	3	86.587	92161	18		NA	27	QE	0.572694	FALSE	Sequest HT	Sequest HT (A2)	A	2	Unambiguous	1	P07355	Annexin A2 OS=Homo sapiens OX=9606 GN=ANXA2 PE=1 SV=2	P07355	Annexin A2 OS=Homo sapiens OX=9606 GN=ANXA2 PE=1 SV=2	1	3	0.7179	0	1	1	689.001	2064.99	2064.98	2.61	0.0018	0/0	0	0	447300	HCD	MS2	88.4716	120	86.5868	27080	27079	200925_HELA_iNrich_bRP_F03.raw	F2.3	145	1	FALSE	R	R	F2	trypsin	376056	539905	0.410559	0.589441	MOCK	1ST	15	140	0	FALSE	NA	112981	NA	NA	NA
High	[R].DVQEIFR.[LM]	HCD	2.33	0.0013	0.013	0.278	0.5	1	Sequest HT (2)	2	453.737	-0.52	86.5962	27085	27085	O00148; Q13838	NA	DVQEIFR	7	2	86.596	92162	7		NA	27	QE	0.57277	FALSE	Sequest HT	Sequest HT (A2)	A	2	Unambiguous	2	O00148; Q13838	ATP-dependent RNA helicase DDX39A OS=Homo sapiens OX=9606 GN=DDX39A PE=1 SV=2;Spliceosome RNA helicase DDX39B OS=Homo sapiens OX=9606 GN=DDX39B PE=1 SV=1	O00148; Q13838	ATP-dependent RNA helicase DDX39A OS=Homo sapiens OX=9606 GN=DDX39A PE=1 SV=2; Spliceosome RNA helicase DDX39B OS=Homo sapiens OX=9606 GN=DDX39B PE=1 SV=1	0	2	0.5021	0	1	1	453.737	906.467	906.468	-0.52	-0.00024	0/0	0	0	1.78981e+06	HCD	MS2	11.5602	120	86.5962	27085	27079	200925_HELA_iNrich_bRP_F03.raw	F2.3	161	2	FALSE	R	D	F2	trypsin	124648	470486	0.209445	0.790555	MOCK	1ST	15	140	0	FALSE	NA	122362	NA	NA	NA
High	[R].gLLEFEHQR.[A]	HCD	3.09	0.00093	0.0085	0.325	0.5	1	Sequest HT (2)	2	587.308	0.43	86.5988	27086	27086	Q14697	Acetyl:2H(3	GLLEFEHQR	9	2	86.599	92163	9	N-Term(Acetyl:2H(3))	Acetyl:2H(3)@Any N-term	27	QE	0.57279	FALSE	Sequest HT	Sequest HT (A2)	A	2	Unambiguous	1	Q14697	Neutral alpha-glucosidase AB OS=Homo sapiens OX=9606 GN=GANAB PE=1 SV=3	Q14697	Neutral alpha-glucosidase AB OS=Homo sapiens OX=9606 GN=GANAB PE=1 SV=3	0	2	0.5049	0	1	1	587.308	1173.61	1173.61	0.43	0.00025	0/0	0	0	1.78911e+06	HCD	MS2	39.822	120	86.5988	27086	27079	200925_HELA_iNrich_bRP_F03.raw	F2.3	151	1	FALSE	R	G	F2	trypsin	223876	536705	0.294348	0.705652	MOCK	1ST	15	140	0	FALSE	0	177101	NA	NA	NA
High	[R].vEVERDNLAEDImR.[L]	HCD	4.07	8.1e-05	0.00037	0.759	0.52	1	Sequest HT (2)	3	583.955	-1.43	86.6192	27094	27094	P08670	Acetyl:2H(3	VEVERDNLAEDIMR	14	3	86.619	92164	14	N-Term(Acetyl:2H(3));M13(Oxidation)	Acetyl:2H(3)@Any N-term;Oxidation@M	27	QE	0.572954	FALSE	Sequest HT	Sequest HT (A2)	A	2	Unambiguous	1	P08670	Vimentin OS=Homo sapiens OX=9606 GN=VIM PE=1 SV=4	P08670	Vimentin OS=Homo sapiens OX=9606 GN=VIM PE=1 SV=4	1	3	0.5209	0	1	1	583.955	1749.85	1749.85	-1.43	-0.00083	0/0	0	0	1169993	HCD	MS2	6.06955	55.58	86.6192	27094	27092	200925_HELA_iNrich_bRP_F03.raw	F2.3	138	1	FALSE	R	V	F2	trypsin	313330	426973	0.423246	0.576754	MOCK	1ST	15	140	0	FALSE	0;13	127551	NA	NA	NA
High	[R].kSHEAEVLkQLAEkR.[E]	HCD	3.2	0.00012	0.0006	0.677	0.37	1	Sequest HT (2)	3	634.365	-0.01	86.6377	27104	27104	P16949	NA	KSHEAEVLKQLAEKR	15	3	86.638	92165	15	K1(Acetyl:2H(3));K9(Acetyl:2H(3));K14(Acetyl:2H(3))	Acetyl:2H(3)@K;Acetyl:2H(3)@K;Acetyl:2H(3)@K	27	QE	0.573102	FALSE	Sequest HT	Sequest HT (A2)	A	2	Unambiguous	1	P16949	Stathmin OS=Homo sapiens OX=9606 GN=STMN1 PE=1 SV=3	P16949	Stathmin OS=Homo sapiens OX=9606 GN=STMN1 PE=1 SV=3	0	3	0.3688	0	1	1	634.365	1901.08	1901.08	-0.01	0	0/0	0	0	321781	HCD	MS2	55.3684	40.865	86.6377	27104	27092	200925_HELA_iNrich_bRP_F03.raw	F2.3	103	1	FALSE	R	K	F2	trypsin	274088	585358	0.318913	0.681087	MOCK	1ST	15	140	0	FALSE	1;9;14	144718	NA	NA	NA
High	[R].NkQEVMISDLEER.[L]	HCD	4.22	1.1e-05	1.7e-05	1.29	0.55	1	Sequest HT (2)	2	818.409	1.83	86.6835	27124	27124	P35580	NA	NKQEVMISDLEER	13	2	86.683	92166	13	K2(Acetyl:2H(3))	Acetyl:2H(3)@K	27	QE	0.573468	FALSE	Sequest HT	Sequest HT (A2)	A	2	Unambiguous	1	P35580	Myosin-10 OS=Homo sapiens OX=9606 GN=MYH10 PE=1 SV=3	P35580	Myosin-10 OS=Homo sapiens OX=9606 GN=MYH10 PE=1 SV=3	0	2	0.5498	0	1	1	818.409	1635.81	1635.81	1.83	0.00149	0/0	0	0	1.98784e+06	HCD	MS2	14.1699	83.404	86.6835	27124	27118	200925_HELA_iNrich_bRP_F03.raw	F2.3	172	1	FALSE	R	N	F2	trypsin	308869	767364	0.286991	0.713009	MOCK	1ST	15	140	0	FALSE	2	187527	NA	NA	NA
High	[R].sGAEkGYLVkcR.[E]	HCD	3.75	4.5e-05	0.00013	0.943	0.69	1	Sequest HT (2)	2	751.905	2.96	86.6951	27129	27129	Q96PZ0	Acetyl:2H(3	SGAEKGYLVKCR	12	2	86.695	92167	12	N-Term(Acetyl:2H(3));K5(Acetyl:2H(3));K10(Acetyl:2H(3));C11(Carbamidomethyl)	Acetyl:2H(3)@Any N-term;Acetyl:2H(3)@K;Acetyl:2H(3)@K;Carbamidomethyl@C	27	QE	0.573561	FALSE	Sequest HT	Sequest HT (A2)	A	2	Unambiguous	1	Q96PZ0	Pseudouridylate synthase 7 homolog OS=Homo sapiens OX=9606 GN=PUS7 PE=1 SV=2	Q96PZ0	Pseudouridylate synthase 7 homolog OS=Homo sapiens OX=9606 GN=PUS7 PE=1 SV=2	0	2	0.688	0	1	1	751.905	1502.8	1502.8	2.96	0.00222	0/0	0	0	1.4934e+06	HCD	MS2	33.7559	105.964	86.6951	27129	27118	200925_HELA_iNrich_bRP_F03.raw	F2.3	179	1	FALSE	R	S	F2	trypsin	227597	779515	0.22599	0.77401	MOCK	1ST	15	140	0	FALSE	0;5;10;11	207346	NA	NA	NA
High	[R].NkISFkFDHLR.[K]	HCD	3.46	1.8e-05	6.5e-05	1.06	0.45	1	Sequest HT (2)	3	498.95	0.88	86.7105	27136	27136	P52907	NA	NKISFKFDHLR	11	3	86.71	92168	11	K2(Acetyl:2H(3));K6(Acetyl:2H(3))	Acetyl:2H(3)@K;Acetyl:2H(3)@K	27	QE	0.573684	FALSE	Sequest HT	Sequest HT (A2)	A	2	Unambiguous	1	P52907	F-actin-capping protein subunit alpha-1 OS=Homo sapiens OX=9606 GN=CAPZA1 PE=1 SV=3	P52907	F-actin-capping protein subunit alpha-1 OS=Homo sapiens OX=9606 GN=CAPZA1 PE=1 SV=3	0	3	0.4509	0	1	1	498.95	1494.83	1494.83	0.88	0.00044	0/0	0	0	5.5981e+06	HCD	MS2	30.7668	15.866	86.7105	27136	27131	200925_HELA_iNrich_bRP_F03.raw	F2.3	142	1	FALSE	R	N	F2	trypsin	359453	1.73116e+06	0.171937	0.828063	MOCK	1ST	15	140	0	FALSE	2;6	370452	NA	NA	NA
High	[R].eAkVkFEER.[Y]	HCD	2.42	0.0012	0.011	0.292	0.29	1	Sequest HT (2)	2	635.853	-0.18	86.713	27137	27137	P61353	Acetyl:2H(3	EAKVKFEER	9	2	86.713	92169	9	N-Term(Acetyl:2H(3));K3(Acetyl:2H(3));K5(Acetyl:2H(3))	Acetyl:2H(3)@Any N-term;Acetyl:2H(3)@K;Acetyl:2H(3)@K	27	QE	0.573704	FALSE	Sequest HT	Sequest HT (A2)	A	2	Unambiguous	1	P61353	60S ribosomal protein L27 OS=Homo sapiens OX=9606 GN=RPL27 PE=1 SV=2	P61353	60S ribosomal protein L27 OS=Homo sapiens OX=9606 GN=RPL27 PE=1 SV=2	0	2	0.2893	0	1	1	635.853	1270.7	1270.7	-0.18	-0.00012	0/0	0	0	1.70657e+06	HCD	MS2	54.7046	109.449	86.713	27137	27131	200925_HELA_iNrich_bRP_F03.raw	F2.3	97	1	FALSE	R	E	F2	trypsin	516206	674604	0.433492	0.566508	MOCK	1ST	15	140	0	FALSE	0;3;5	220243	NA	NA	NA
High	[R].qQQELFAkAR.[Q]	HCD	1.89	0.00033	0.0024	0.474	0.57	1	Sequest HT (2)	1	1308.72	0.33	86.7156	27138	27138	Q01658	Acetyl:2H(3	QQQELFAKAR	10	1	86.716	92170	10	N-Term(Acetyl:2H(3));K8(Acetyl:2H(3))	Acetyl:2H(3)@Any N-term;Acetyl:2H(3)@K	27	QE	0.573725	FALSE	Sequest HT	Sequest HT (A2)	A	2	Unambiguous	1	Q01658	Protein Dr1 OS=Homo sapiens OX=9606 GN=DR1 PE=1 SV=1	Q01658	Protein Dr1 OS=Homo sapiens OX=9606 GN=DR1 PE=1 SV=1	0	1	0.5661	0	1	1	1308.72	1308.72	1308.72	0.33	0.00043	0/0	0	0	1.48782e+06	HCD	MS2	38.5622	120	86.7156	27138	27131	200925_HELA_iNrich_bRP_F03.raw	F2.3	170	1	FALSE	R	Q	F2	trypsin	94078.7	126035	0.42741	0.57259	MOCK	1ST	15	140	0	FALSE	0;8	81925.6	NA	NA	NA
High	[R].dmPYQPFSkGDR.[L]	HCD	2.43	0.0002	0.001	0.592	0.6	1	Sequest HT (2)	2	773.859	0.08	86.7258	27143	27143	O15371	Acetyl:2H(3	DMPYQPFSKGDR	12	2	86.726	92171	12	N-Term(Acetyl:2H(3));M2(Oxidation);K9(Acetyl:2H(3))	Acetyl:2H(3)@Any N-term;Oxidation@M;Acetyl:2H(3)@K	27	QE	0.573806	FALSE	Sequest HT	Sequest HT (A2)	A	2	Unambiguous	1	O15371	Eukaryotic translation initiation factor 3 subunit D OS=Homo sapiens OX=9606 GN=EIF3D PE=1 SV=1	O15371	Eukaryotic translation initiation factor 3 subunit D OS=Homo sapiens OX=9606 GN=EIF3D PE=1 SV=1	0	2	0.5967	0	1	1	773.859	1546.71	1546.71	0.08	6e-05	0/0	0	0	1.24726e+06	HCD	MS2	29.2814	114.877	86.7258	27143	27131	200925_HELA_iNrich_bRP_F03.raw	F2.3	74	1	FALSE	R	D	F2	trypsin	98294.4	424630	0.187971	0.812029	MOCK	1ST	15	140	0	FALSE	0;2;9	193614	NA	NA	NA
High	[R].AAGVVLEMIR.[E]	HCD	2.58	0.00016	0.00074	0.643	0.59	1	Sequest HT (2)	2	529.806	1.37	86.7373	27148	27148	Q9Y230	NA	AAGVVLEMIR	10	2	86.737	92172	10		NA	27	QE	0.573898	FALSE	Sequest HT	Sequest HT (A2)	A	2	Unambiguous	1	Q9Y230	RuvB-like 2 OS=Homo sapiens OX=9606 GN=RUVBL2 PE=1 SV=3	Q9Y230	RuvB-like 2 OS=Homo sapiens OX=9606 GN=RUVBL2 PE=1 SV=3	0	2	0.593	0	1	1	529.806	1058.6	1058.6	1.37	0.00073	0/0	0	0	11172689	HCD	MS2	30.0358	6.315	86.7373	27148	27144	200925_HELA_iNrich_bRP_F03.raw	F2.3	109	1	FALSE	R	A	F2	trypsin	1.8972e+06	3.96412e+06	0.323681	0.676319	MOCK	1ST	15	140	0	FALSE	NA	1062661	NA	NA	NA
High	[R].cAEIFAR.[G]	HCD	1.93	0.0071	0.096	0.046	0.56	1	Sequest HT (2)	1	911.448	-0.42	86.7665	27160	27160	Q9NSD9	Acetyl:2H(3	CAEIFAR	7	1	86.766	92173	7	N-Term(Acetyl:2H(3));C1(Carbamidomethyl)	Acetyl:2H(3)@Any N-term;Carbamidomethyl@C	27	QE	0.574132	FALSE	Sequest HT	Sequest HT (A2)	A	2	Unambiguous	1	Q9NSD9	Phenylalanine--tRNA ligase beta subunit OS=Homo sapiens OX=9606 GN=FARSB PE=1 SV=3	Q9NSD9	Phenylalanine--tRNA ligase beta subunit OS=Homo sapiens OX=9606 GN=FARSB PE=1 SV=3	0	1	0.5648	0	1	1	911.448	911.448	911.448	-0.42	-0.00039	0/0	0	0	3731498	HCD	MS2	11.4864	76.015	86.7665	27160	27157	200925_HELA_iNrich_bRP_F03.raw	F2.3	98	1	FALSE	R	C	F2	trypsin	291221	252028	0.536073	0.463927	MOCK	1ST	15	140	0	FALSE	0;1	175851	NA	NA	NA
High	[R].tEMPcQALVR.[M]	HCD	2.05	0.00042	0.0038	0.418	0.46	1	Sequest HT (2)	2	625.308	-2.07	86.7742	27164	27164	Q14008	Acetyl:2H(3	TEMPCQALVR	10	2	86.774	92174	10	N-Term(Acetyl:2H(3));C5(Carbamidomethyl)	Acetyl:2H(3)@Any N-term;Carbamidomethyl@C	27	QE	0.574194	FALSE	Sequest HT	Sequest HT (A2)	A	2	Unambiguous	1	Q14008	Cytoskeleton-associated protein 5 OS=Homo sapiens OX=9606 GN=CKAP5 PE=1 SV=3	Q14008	Cytoskeleton-associated protein 5 OS=Homo sapiens OX=9606 GN=CKAP5 PE=1 SV=3	0	2	0.4585	0	1	1	625.308	1249.61	1249.61	-2.07	-0.0013	0/0	0	0	2.8454e+06	HCD	MS2	8.79909	87.751	86.7742	27164	27157	200925_HELA_iNrich_bRP_F03.raw	F2.3	120	1	FALSE	R	T	F2	trypsin	67786.3	733783	0.084567	0.915433	MOCK	1ST	15	140	0	FALSE	0;5	296294	NA	NA	NA
High	[R].LIFAGkQLEDGR.[T]	HCD	3.41	1.1e-05	2.9e-05	1.2	0.56	1	Sequest HT (2)	2	696.39	1.14	86.792	27171	27171	P62987; P62979; P0CG47; P0CG48	NA	LIFAGKQLEDGR	12	2	86.792	92175	12	K6(Acetyl:2H(3))	Acetyl:2H(3)@K	27	QE	0.574336	FALSE	Sequest HT	Sequest HT (A2)	A	2	Unambiguous	4	P62987; P62979	Ubiquitin-60S ribosomal protein L40 OS=Homo sapiens OX=9606 GN=UBA52 PE=1 SV=2;Ubiquitin-40S ribosomal protein S27a OS=Homo sapiens OX=9606 GN=RPS27A PE=1 SV=2	P62987; P62979; P0CG47; P0CG48	Ubiquitin-60S ribosomal protein L40 OS=Homo sapiens OX=9606 GN=UBA52 PE=1 SV=2; Ubiquitin-40S ribosomal protein S27a OS=Homo sapiens OX=9606 GN=RPS27A PE=1 SV=2; Polyubiquitin-B OS=Homo sapiens OX=9606 GN=UBB PE=1 SV=1; Polyubiquitin-C OS=Homo sapiens OX=9606 GN=UBC PE=1 SV=3	0	2	0.5572	0	1	1	696.39	1391.77	1391.77	1.14	0.0008	0/0	0	0	12641484	HCD	MS2	0	7.808	86.792	27171	27170	200925_HELA_iNrich_bRP_F03.raw	F2.3	166	2	FALSE	R	L	F2	trypsin	1.69104e+06	7.25631e+06	0.188999	0.811001	MOCK	1ST	15	140	0	FALSE	6	1353116	NA	NA	NA
High	[R].vEVERDNLAEDImR.[L]	HCD	3.25	5e-05	0.00018	0.881	0.49	1	Sequest HT (2)	2	875.429	0.01	86.7936	27172	27172	P08670	Acetyl:2H(3	VEVERDNLAEDIMR	14	2	86.794	92176	14	N-Term(Acetyl:2H(3));M13(Oxidation)	Acetyl:2H(3)@Any N-term;Oxidation@M	27	QE	0.574349	FALSE	Sequest HT	Sequest HT (A2)	A	2	Unambiguous	1	P08670	Vimentin OS=Homo sapiens OX=9606 GN=VIM PE=1 SV=4	P08670	Vimentin OS=Homo sapiens OX=9606 GN=VIM PE=1 SV=4	1	2	0.4862	0	1	1	875.429	1749.85	1749.85	0.01	0	0/0	0	0	5.3109e+06	HCD	MS2	5.44979	57.427	86.7936	27172	27170	200925_HELA_iNrich_bRP_F03.raw	F2.3	144	1	FALSE	R	V	F2	trypsin	571962	294316	0.660252	0.339748	MOCK	1ST	15	140	0	FALSE	0;13	234097	NA	NA	NA
High	[R].NkQEVMISDLEER.[L]	HCD	3.52	0.00014	0.00067	0.659	0.35	1	Sequest HT (2)	3	545.941	0.29	86.808	27179	27179	P35580	NA	NKQEVMISDLEER	13	3	86.808	92177	13	K2(Acetyl:2H(3))	Acetyl:2H(3)@K	27	QE	0.574464	FALSE	Sequest HT	Sequest HT (A2)	A	2	Unambiguous	1	P35580	Myosin-10 OS=Homo sapiens OX=9606 GN=MYH10 PE=1 SV=3	P35580	Myosin-10 OS=Homo sapiens OX=9606 GN=MYH10 PE=1 SV=3	0	3	0.3494	0	1	1	545.941	1635.81	1635.81	0.29	0.00016	0/0	0	0	2169620	HCD	MS2	30.9586	42.405	86.808	27179	27170	200925_HELA_iNrich_bRP_F03.raw	F2.3	175	1	FALSE	R	N	F2	trypsin	348555	1.50117e+06	0.188436	0.811564	MOCK	1ST	15	140	0	FALSE	2	740298	NA	NA	NA
High	[R].kLDNTkFR.[S]	HCD	2.04	0.00034	0.0026	0.467	0.6	1	Sequest HT (2)	1	1156.67	2.01	86.832	27189	27189	Q07955	Acetyl:2H(3	KLDNTKFR	8	1	86.832	92178	8	N-Term(Acetyl:2H(3));K1(Acetyl:2H(3));K6(Acetyl:2H(3))	Acetyl:2H(3)@Any N-term;Acetyl:2H(3)@K;Acetyl:2H(3)@K	27	QE	0.574656	FALSE	Sequest HT	Sequest HT (A2)	A	2	Unambiguous	1	Q07955	Serine/arginine-rich splicing factor 1 OS=Homo sapiens OX=9606 GN=SRSF1 PE=1 SV=2	Q07955	Serine/arginine-rich splicing factor 1 OS=Homo sapiens OX=9606 GN=SRSF1 PE=1 SV=2	0	1	0.598	0	1	1	1156.67	1156.67	1156.67	2.01	0.00233	0/0	0	0	1.44256e+06	HCD	MS2	0	120	86.832	27189	27183	200925_HELA_iNrich_bRP_F03.raw	F2.3	112	1	FALSE	R	K	F2	trypsin	82725.6	185055	0.30893	0.69107	MOCK	1ST	15	140	0	FALSE	0;1;6	113420	NA	NA	NA
High	[R].kLDNTkFR.[S]	HCD	2.13	0.00048	0.0046	0.397	0.62	1	Sequest HT (2)	2	578.838	0.89	86.8376	27192	27192	Q07955	Acetyl:2H(3	KLDNTKFR	8	2	86.838	92179	8	N-Term(Acetyl:2H(3));K1(Acetyl:2H(3));K6(Acetyl:2H(3))	Acetyl:2H(3)@Any N-term;Acetyl:2H(3)@K;Acetyl:2H(3)@K	27	QE	0.574701	FALSE	Sequest HT	Sequest HT (A2)	A	2	Unambiguous	1	Q07955	Serine/arginine-rich splicing factor 1 OS=Homo sapiens OX=9606 GN=SRSF1 PE=1 SV=2	Q07955	Serine/arginine-rich splicing factor 1 OS=Homo sapiens OX=9606 GN=SRSF1 PE=1 SV=2	0	2	0.6244	0	1	1	578.838	1156.67	1156.67	0.89	0.00052	0/0	0	0	5523614	HCD	MS2	61.7329	13.305	86.8376	27192	27183	200925_HELA_iNrich_bRP_F03.raw	F2.3	116	1	FALSE	R	K	F2	trypsin	1.67757e+06	2.97419e+06	0.360632	0.639368	MOCK	1ST	15	140	0	FALSE	0;1;6	1626221	NA	NA	NA
High	[R].qAGAEALSQAVAR.[Y]	HCD	3.73	1.1e-05	1.4e-06	1.72	0.59	1	Sequest HT (2)	2	658.853	-0.44	86.8534	27199	27199	Q92616	Acetyl:2H(3	QAGAEALSQAVAR	13	2	86.853	92180	13	N-Term(Acetyl:2H(3))	Acetyl:2H(3)@Any N-term	27	QE	0.574827	FALSE	Sequest HT	Sequest HT (A2)	A	2	Unambiguous	1	Q92616	eIF-2-alpha kinase activator GCN1 OS=Homo sapiens OX=9606 GN=GCN1 PE=1 SV=7	Q92616	eIF-2-alpha kinase activator GCN1 OS=Homo sapiens OX=9606 GN=GCN1 PE=1 SV=7	0	2	0.5925	0	1	1	658.853	1316.7	1316.7	-0.44	-0.00029	0/0	0	0	16535273	HCD	MS2	40.0155	4.799	86.8534	27199	27196	200925_HELA_iNrich_bRP_F03.raw	F2.3	188	1	FALSE	R	Q	F2	trypsin	4.26329e+06	6.42664e+06	0.398814	0.601186	MOCK	1ST	15	140	0	FALSE	0	1617883	NA	NA	NA
High	[R].TDPLkFQIER.[K]	HCD	2.44	0.00017	0.00085	0.621	0.59	1	Sequest HT (2)	2	646.358	-0.35	86.8547	27200	27200	P49406	NA	TDPLKFQIER	10	2	86.855	92181	10	K5(Acetyl:2H(3))	Acetyl:2H(3)@K	27	QE	0.574838	FALSE	Sequest HT	Sequest HT (A2)	A	2	Unambiguous	1	P49406	39S ribosomal protein L19, mitochondrial OS=Homo sapiens OX=9606 GN=MRPL19 PE=1 SV=2	P49406	39S ribosomal protein L19, mitochondrial OS=Homo sapiens OX=9606 GN=MRPL19 PE=1 SV=2	0	2	0.5943	0	1	1	646.358	1291.71	1291.71	-0.35	-0.00023	0/0	0	0	11626769	HCD	MS2	34.7759	6.278	86.8547	27200	27196	200925_HELA_iNrich_bRP_F03.raw	F2.3	161	1	FALSE	R	T	F2	trypsin	285085	6102926	0.0446281	0.955372	MOCK	1ST	15	140	0	FALSE	5	1260515	NA	NA	NA
High	[R].qQQELFAkAR.[Q]	HCD	3.5	4.5e-05	0.00016	0.905	0.67	1	Sequest HT (2)	2	654.862	-0.19	86.8559	27201	27201	Q01658	Acetyl:2H(3	QQQELFAKAR	10	2	86.856	92182	10	N-Term(Acetyl:2H(3));K8(Acetyl:2H(3))	Acetyl:2H(3)@Any N-term;Acetyl:2H(3)@K	27	QE	0.574847	FALSE	Sequest HT	Sequest HT (A2)	A	2	Unambiguous	1	Q01658	Protein Dr1 OS=Homo sapiens OX=9606 GN=DR1 PE=1 SV=1	Q01658	Protein Dr1 OS=Homo sapiens OX=9606 GN=DR1 PE=1 SV=1	0	2	0.6686	0	1	1	654.862	1308.72	1308.72	-0.19	-0.00013	0/0	0	0	7.50099e+06	HCD	MS2	16.1787	17.82	86.8559	27201	27196	200925_HELA_iNrich_bRP_F03.raw	F2.3	169	1	FALSE	R	Q	F2	trypsin	715126	2.44754e+06	0.226115	0.773885	MOCK	1ST	15	140	0	FALSE	0;8	488640	NA	NA	NA
High	[R].sLDPADERDDVLAkR.[L]	HCD	2	0.00059	0.0055	0.375	0.4	1	Sequest HT (2)	2	895.465	2.2	86.8631	27205	27205	Q8WXI9	Acetyl:2H(3	SLDPADERDDVLAKR	15	2	86.863	92183	15	N-Term(Acetyl:2H(3));K14(Acetyl:2H(3))	Acetyl:2H(3)@Any N-term;Acetyl:2H(3)@K	27	QE	0.574905	FALSE	Sequest HT	Sequest HT (A2)	A	2	Unambiguous	1	Q8WXI9	Transcriptional repressor p66-beta OS=Homo sapiens OX=9606 GN=GATAD2B PE=1 SV=1	Q8WXI9	Transcriptional repressor p66-beta OS=Homo sapiens OX=9606 GN=GATAD2B PE=1 SV=1	1	2	0.4	0	1	1	895.465	1789.92	1789.92	2.2	0.00197	0/0	0	0	1.94575e+06	HCD	MS2	0	94.352	86.8631	27205	27196	200925_HELA_iNrich_bRP_F03.raw	F2.3	193	1	FALSE	R	S	F2	trypsin	43509.9	696443	0.0588009	0.941199	MOCK	1ST	15	140	0	FALSE	0;14	371630	NA	NA	NA
High	[R].vNLQEVkR.[S]	HCD	3.32	0.0002	0.0011	0.576	0.56	1	Sequest HT (2)	2	538.323	0.69	86.8806	27212	27212	Q9BZH6	Acetyl:2H(3	VNLQEVKR	8	2	86.881	92184	8	N-Term(Acetyl:2H(3));K7(Acetyl:2H(3))	Acetyl:2H(3)@Any N-term;Acetyl:2H(3)@K	27	QE	0.575045	FALSE	Sequest HT	Sequest HT (A2)	A	2	Unambiguous	1	Q9BZH6	WD repeat-containing protein 11 OS=Homo sapiens OX=9606 GN=WDR11 PE=1 SV=1	Q9BZH6	WD repeat-containing protein 11 OS=Homo sapiens OX=9606 GN=WDR11 PE=1 SV=1	0	2	0.5633	0	1	1	538.323	1075.64	1075.64	0.69	0.00037	0/0	0	0	1.84024e+06	HCD	MS2	52.5189	40.145	86.8806	27212	27209	200925_HELA_iNrich_bRP_F03.raw	F2.3	113	1	FALSE	R	V	F2	trypsin	390150	709157	0.354905	0.645095	MOCK	1ST	15	140	0	FALSE	0;7	191942	NA	NA	NA
High	[R].sLDPADERDDVLAkR.[L]	HCD	3.25	7.6e-05	0.0003	0.796	0.5	1	Sequest HT (2)	3	597.311	0.05	86.8946	27220	27220	Q8WXI9	Acetyl:2H(3	SLDPADERDDVLAKR	15	3	86.895	92185	15	N-Term(Acetyl:2H(3));K14(Acetyl:2H(3))	Acetyl:2H(3)@Any N-term;Acetyl:2H(3)@K	27	QE	0.575157	FALSE	Sequest HT	Sequest HT (A2)	A	2	Unambiguous	1	Q8WXI9	Transcriptional repressor p66-beta OS=Homo sapiens OX=9606 GN=GATAD2B PE=1 SV=1	Q8WXI9	Transcriptional repressor p66-beta OS=Homo sapiens OX=9606 GN=GATAD2B PE=1 SV=1	1	3	0.5046	0	1	1	597.311	1789.92	1789.92	0.05	3e-05	0/0	0	0	2.566e+06	HCD	MS2	66.4657	41.695	86.8946	27220	27209	200925_HELA_iNrich_bRP_F03.raw	F2.3	191	1	FALSE	R	S	F2	trypsin	66336.4	1.00037e+06	0.062188	0.937812	MOCK	1ST	15	140	0	FALSE	0;14	352851	NA	NA	NA
High	[R].eAkVkFEER.[Y]	HCD	2.36	0.00035	0.0028	0.457	0.58	1	Sequest HT (2)	1	1270.7	0.26	86.9086	27226	27226	P61353	Acetyl:2H(3	EAKVKFEER	9	1	86.909	92186	9	N-Term(Acetyl:2H(3));K3(Acetyl:2H(3));K5(Acetyl:2H(3))	Acetyl:2H(3)@Any N-term;Acetyl:2H(3)@K;Acetyl:2H(3)@K	27	QE	0.575269	FALSE	Sequest HT	Sequest HT (A2)	A	2	Unambiguous	1	P61353	60S ribosomal protein L27 OS=Homo sapiens OX=9606 GN=RPL27 PE=1 SV=2	P61353	60S ribosomal protein L27 OS=Homo sapiens OX=9606 GN=RPL27 PE=1 SV=2	0	1	0.5805	0	1	1	1270.7	1270.7	1270.7	0.26	0.00033	0/0	0	0	2.96518e+06	HCD	MS2	23.2564	115.194	86.9086	27226	27222	200925_HELA_iNrich_bRP_F03.raw	F2.3	101	1	FALSE	R	E	F2	trypsin	406865	68882.4	0.855212	0.144788	MOCK	1ST	15	140	0	FALSE	0;3;5	127857	NA	NA	NA
High	[R].ILGPAESDEFLAR.[V]	HCD	3.76	4.5e-05	0.00014	0.927	0.68	1	Sequest HT (2)	2	709.371	1.8	86.9106	27227	27227	Q5T4S7	NA	ILGPAESDEFLAR	13	2	86.911	92187	13		NA	27	QE	0.575285	FALSE	Sequest HT	Sequest HT (A2)	A	2	Unambiguous	1	Q5T4S7	E3 ubiquitin-protein ligase UBR4 OS=Homo sapiens OX=9606 GN=UBR4 PE=1 SV=1	Q5T4S7	E3 ubiquitin-protein ligase UBR4 OS=Homo sapiens OX=9606 GN=UBR4 PE=1 SV=1	0	2	0.6809	0	1	1	709.371	1417.73	1417.73	1.8	0.00128	0/0	0	0	2.70909e+06	HCD	MS2	18.0981	86.442	86.9106	27227	27222	200925_HELA_iNrich_bRP_F03.raw	F2.3	180	1	FALSE	R	I	F2	trypsin	79423.3	1.11751e+06	0.0663558	0.933644	MOCK	1ST	15	140	0	FALSE	NA	176797	NA	NA	NA
High	[R].TGVAPDVFAENmkLR.[E]	HCD	3.63	1.8e-05	4.1e-05	1.14	0.61	1	Sequest HT (2)	2	854.942	0.46	86.9355	27238	27238	Q01581	NA	TGVAPDVFAENMKLR	15	2	86.936	92188	15	M12(Oxidation);K13(Acetyl:2H(3))	Oxidation@M;Acetyl:2H(3)@K	27	QE	0.575484	FALSE	Sequest HT	Sequest HT (A2)	A	2	Unambiguous	1	Q01581	Hydroxymethylglutaryl-CoA synthase, cytoplasmic OS=Homo sapiens OX=9606 GN=HMGCS1 PE=1 SV=2	Q01581	Hydroxymethylglutaryl-CoA synthase, cytoplasmic OS=Homo sapiens OX=9606 GN=HMGCS1 PE=1 SV=2	0	2	0.6088	0	1	1	854.942	1708.88	1708.88	0.46	0.00039	0/0	0	0	4631740	HCD	MS2	16.3577	62.117	86.9355	27238	27235	200925_HELA_iNrich_bRP_F03.raw	F2.3	207	1	FALSE	R	T	F2	trypsin	520984	964147	0.3508	0.6492	MOCK	1ST	15	140	0	FALSE	12;13	362701	NA	NA	NA
High	[R].TGVAPDVFAENmkLR.[E]	HCD	4.41	0.00011	0.00053	0.696	0.51	1	Sequest HT (2)	3	570.298	1.91	86.9448	27242	27242	Q01581	NA	TGVAPDVFAENMKLR	15	3	86.945	92189	15	M12(Oxidation);K13(Acetyl:2H(3))	Oxidation@M;Acetyl:2H(3)@K	27	QE	0.575558	FALSE	Sequest HT	Sequest HT (A2)	A	2	Unambiguous	1	Q01581	Hydroxymethylglutaryl-CoA synthase, cytoplasmic OS=Homo sapiens OX=9606 GN=HMGCS1 PE=1 SV=2	Q01581	Hydroxymethylglutaryl-CoA synthase, cytoplasmic OS=Homo sapiens OX=9606 GN=HMGCS1 PE=1 SV=2	0	3	0.5147	0	1	1	570.298	1708.88	1708.88	1.91	0.00109	0/0	0	0	1180765	HCD	MS2	15.4348	119.991	86.9448	27242	27235	200925_HELA_iNrich_bRP_F03.raw	F2.3	207	1	FALSE	R	T	F2	trypsin	191132	365308	0.343491	0.656509	MOCK	1ST	15	140	0	FALSE	12;13	107673	NA	NA	NA
High	[R].vVDLmAHmASkE.[-]	HCD	2.95	0.00016	0.00081	0.629	0.66	1	Sequest HT (2)	2	726.853	0.76	86.962	27249	27249	P04406	Acetyl:2H(3	VVDLMAHMASKE	12	2	86.962	92190	12	N-Term(Acetyl:2H(3));M5(Oxidation);M8(Oxidation);K11(Acetyl:2H(3))	Acetyl:2H(3)@Any N-term;Oxidation@M;Oxidation@M;Acetyl:2H(3)@K	27	QE	0.575696	FALSE	Sequest HT	Sequest HT (A2)	A	2	Unambiguous	1	P04406	Glyceraldehyde-3-phosphate dehydrogenase OS=Homo sapiens OX=9606 GN=GAPDH PE=1 SV=3	P04406	Glyceraldehyde-3-phosphate dehydrogenase OS=Homo sapiens OX=9606 GN=GAPDH PE=1 SV=3	0	2	0.6644	0	1	1	726.853	1452.7	1452.7	0.76	0.00055	0/0	0	0	10186901	HCD	MS2	8.21485	11.103	86.962	27249	27248	200925_HELA_iNrich_bRP_F03.raw	F2.3	148	1	FALSE	R	V	F2	trypsin	1.2084e+06	911037	0.570151	0.429849	MOCK	1ST	15	140	0	FALSE	0;5;8;11	462578	NA	NA	NA
High	[R].IVITGDGDIDHDQALAQAIR.[E]	HCD	5.65	1.1e-05	7.3e-08	2.21	0.68	1	Sequest HT (2)	3	707.703	0.76	86.9649	27251	27251	O43491	NA	IVITGDGDIDHDQALAQAIR	20	3	86.965	92191	20		NA	27	QE	0.575719	FALSE	Sequest HT	Sequest HT (A2)	A	2	Unambiguous	1	O43491	Band 4.1-like protein 2 OS=Homo sapiens OX=9606 GN=EPB41L2 PE=1 SV=1	O43491	Band 4.1-like protein 2 OS=Homo sapiens OX=9606 GN=EPB41L2 PE=1 SV=1	0	3	0.6832	0	1	1	707.703	2121.1	2121.09	0.76	0.00054	0/0	0	0	8579208	HCD	MS2	39.0714	21.656	86.9649	27251	27248	200925_HELA_iNrich_bRP_F03.raw	F2.3	207	1	FALSE	R	I	F2	trypsin	862986	4.20753e+06	0.170197	0.829803	MOCK	1ST	15	140	0	FALSE	NA	678344	NA	NA	NA
High	[R].TDPLkFQIER.[K]	HCD	2.12	0.0002	0.0011	0.58	0.43	1	Sequest HT (2)	1	1291.71	2.83	86.9787	27259	27259	P49406	NA	TDPLKFQIER	10	1	86.979	92192	10	K5(Acetyl:2H(3))	Acetyl:2H(3)@K	27	QE	0.57583	FALSE	Sequest HT	Sequest HT (A2)	A	2	Unambiguous	1	P49406	39S ribosomal protein L19, mitochondrial OS=Homo sapiens OX=9606 GN=MRPL19 PE=1 SV=2	P49406	39S ribosomal protein L19, mitochondrial OS=Homo sapiens OX=9606 GN=MRPL19 PE=1 SV=2	0	1	0.434	0	1	1	1291.71	1291.71	1291.71	2.83	0.00365	0/0	0	0	1.93876e+06	HCD	MS2	0	120	86.9787	27259	27248	200925_HELA_iNrich_bRP_F03.raw	F2.3	160	1	FALSE	R	T	F2	trypsin	29890.6	554054	0.0511874	0.948813	MOCK	1ST	15	140	0	FALSE	5	475003	NA	NA	NA
High	[R].eLDDLkR.[L]	HCD	2.04	0.0034	0.041	0.143	0.32	1	Sequest HT (2)	1	978.54	3.21	86.9903	27263	27263	O60437	Acetyl:2H(3	ELDDLKR	7	1	86.99	92193	7	N-Term(Acetyl:2H(3));K6(Acetyl:2H(3))	Acetyl:2H(3)@Any N-term;Acetyl:2H(3)@K	27	QE	0.575922	FALSE	Sequest HT	Sequest HT (A2)	A	2	Unambiguous	1	O60437	Periplakin OS=Homo sapiens OX=9606 GN=PPL PE=1 SV=4	O60437	Periplakin OS=Homo sapiens OX=9606 GN=PPL PE=1 SV=4	0	1	0.3186	0	1	1	978.54	978.54	978.537	3.21	0.00314	0/0	0	0	1.40019e+06	HCD	MS2	0	115.579	86.9903	27263	27261	200925_HELA_iNrich_bRP_F03.raw	F2.3	143	1	FALSE	R	E	F2	trypsin	217420	206591	0.51277	0.48723	MOCK	1ST	15	140	0	FALSE	0;6	136418	NA	NA	NA
High	[R].kLDNTkFR.[S]	HCD	2.26	0.00036	0.0029	0.452	0.61	1	Sequest HT (2)	1	1153.65	1.09	86.9946	27265	27265	Q07955	Acetyl	KLDNTKFR	8	1	86.995	92194	8	N-Term(Acetyl);K1(Acetyl:2H(3));K6(Acetyl:2H(3))	Acetyl@Any N-term;Acetyl:2H(3)@K;Acetyl:2H(3)@K	27	QE	0.575957	FALSE	Sequest HT	Sequest HT (A2)	A	2	Unambiguous	1	Q07955	Serine/arginine-rich splicing factor 1 OS=Homo sapiens OX=9606 GN=SRSF1 PE=1 SV=2	Q07955	Serine/arginine-rich splicing factor 1 OS=Homo sapiens OX=9606 GN=SRSF1 PE=1 SV=2	0	1	0.6106	0	1	1	1153.65	1153.65	1153.65	1.09	0.00126	0/0	0	0	2.91258e+06	HCD	MS2	0	106.002	86.9946	27265	27261	200925_HELA_iNrich_bRP_F03.raw	F2.3	131	1	FALSE	R	K	F2	trypsin	126069	337599	0.271895	0.728105	MOCK	1ST	15	140	0	FALSE	0;1;6	181736	NA	NA	NA
High	[R].sLSAIDRAGAEVkSR.[T]	HCD	3.08	3.3e-05	9.1e-05	1	0.5	1	Sequest HT (2)	2	825.462	4.93	86.998	27267	27267	O95831	Acetyl:2H(3	SLSAIDRAGAEVKSR	15	2	86.998	92195	15	N-Term(Acetyl:2H(3));K13(Acetyl:2H(3))	Acetyl:2H(3)@Any N-term;Acetyl:2H(3)@K	27	QE	0.575984	FALSE	Sequest HT	Sequest HT (A2)	A	2	Unambiguous	1	O95831	Apoptosis-inducing factor 1, mitochondrial OS=Homo sapiens OX=9606 GN=AIFM1 PE=1 SV=1	O95831	Apoptosis-inducing factor 1, mitochondrial OS=Homo sapiens OX=9606 GN=AIFM1 PE=1 SV=1	1	2	0.4968	0	1	1	825.462	1649.92	1649.91	4.93	0.00407	0/0	0	0	2.43197e+06	HCD	MS2	23.7861	89.717	86.998	27267	27261	200925_HELA_iNrich_bRP_F03.raw	F2.3	148	1	FALSE	R	S	F2	trypsin	95230.6	347543	0.215078	0.784922	MOCK	1ST	15	140	0	FALSE	0;13	141247	NA	NA	NA
High	[R].lAADFQR.[A]	HCD	2.82	0.002	0.021	0.221	0.45	1	Sequest HT (2)	2	433.235	2.12	87.0471	27289	27289	O94874	Acetyl:2H(3	LAADFQR	7	2	87.047	92196	7	N-Term(Acetyl:2H(3))	Acetyl:2H(3)@Any N-term	27	QE	0.576377	FALSE	Sequest HT	Sequest HT (A2)	A	2	Unambiguous	1	O94874	E3 UFM1-protein ligase 1 OS=Homo sapiens OX=9606 GN=UFL1 PE=1 SV=2	O94874	E3 UFM1-protein ligase 1 OS=Homo sapiens OX=9606 GN=UFL1 PE=1 SV=2	0	2	0.4539	0	1	1	433.235	865.462	865.461	2.12	0.00092	0/0	0	0	1.48049e+06	HCD	MS2	23.1451	120	87.0471	27289	27287	200925_HELA_iNrich_bRP_F03.raw	F2.3	117	1	FALSE	R	L	F2	trypsin	385408	806610	0.323324	0.676676	MOCK	1ST	15	140	0	FALSE	0	242658	NA	NA	NA
High	[R].LkLAQFDYGR.[K]	HCD	2.49	0.00011	0.00048	0.714	0.69	1	Sequest HT (2)	2	628.347	-0.46	87.0515	27292	27292	Q5T9A4; Q5T2N8; Q9NVI7	NA	LKLAQFDYGR	10	2	87.052	92197	10	K2(Acetyl:2H(3))	Acetyl:2H(3)@K	27	QE	0.576412	FALSE	Sequest HT	Sequest HT (A2)	A	2	Unambiguous	3	Q5T9A4; Q9NVI7	ATPase family AAA domain-containing protein 3B OS=Homo sapiens OX=9606 GN=ATAD3B PE=1 SV=1;ATPase family AAA domain-containing protein 3A OS=Homo sapiens OX=9606 GN=ATAD3A PE=1 SV=2	Q5T9A4; Q5T2N8; Q9NVI7	ATPase family AAA domain-containing protein 3B OS=Homo sapiens OX=9606 GN=ATAD3B PE=1 SV=1; ATPase family AAA domain-containing protein 3C OS=Homo sapiens OX=9606 GN=ATAD3C PE=2 SV=2; ATPase family AAA domain-containing protein 3A OS=Homo sapiens OX=9606 GN=ATAD3A PE=1 SV=2	0	2	0.6867	0	1	1	628.347	1255.69	1255.69	-0.46	-0.00029	0/0	0	0	3137236	HCD	MS2	29.596	20.836	87.0515	27292	27287	200925_HELA_iNrich_bRP_F03.raw	F2.3	158	2	FALSE	R	L	F2	trypsin	493442	1.25833e+06	0.281681	0.718319	MOCK	1ST	15	140	0	FALSE	2	391616	NA	NA	NA
High	[R].akDILcR.[L]	HCD	2.19	0.0031	0.037	0.155	0.61	1	Sequest HT (2)	2	483.273	3.81	87.0587	27296	27296	P24928	Acetyl:2H(3	AKDILCR	7	2	87.059	92198	7	N-Term(Acetyl:2H(3));K2(Acetyl:2H(3));C6(Carbamidomethyl)	Acetyl:2H(3)@Any N-term;Acetyl:2H(3)@K;Carbamidomethyl@C	27	QE	0.57647	FALSE	Sequest HT	Sequest HT (A2)	A	2	Unambiguous	1	P24928	DNA-directed RNA polymerase II subunit RPB1 OS=Homo sapiens OX=9606 GN=POLR2A PE=1 SV=2	P24928	DNA-directed RNA polymerase II subunit RPB1 OS=Homo sapiens OX=9606 GN=POLR2A PE=1 SV=2	0	2	0.6073	0	1	1	483.273	965.539	965.536	3.81	0.00184	0/0	0	0	1.3527e+06	HCD	MS2	0	70.978	87.0587	27296	27287	200925_HELA_iNrich_bRP_F03.raw	F2.3	80	1	FALSE	R	A	F2	trypsin	142927	706889	0.168186	0.831814	MOCK	1ST	15	140	0	FALSE	0;2;6	225843	NA	NA	NA
High	[R].kILAEkR.[A]	HCD	2.49	0.0018	0.019	0.23	0.61	1	Sequest HT (2)	2	496.826	-0.7	87.0747	27302	27302	P55201	Acetyl:2H(3	KILAEKR	7	2	87.075	92199	7	N-Term(Acetyl:2H(3));K1(Acetyl:2H(3));K6(Acetyl:2H(3))	Acetyl:2H(3)@Any N-term;Acetyl:2H(3)@K;Acetyl:2H(3)@K	27	QE	0.576598	FALSE	Sequest HT	Sequest HT (A2)	A	2	Unambiguous	1	P55201	Peregrin OS=Homo sapiens OX=9606 GN=BRPF1 PE=1 SV=2	P55201	Peregrin OS=Homo sapiens OX=9606 GN=BRPF1 PE=1 SV=2	0	2	0.6145	0	1	1	496.826	992.644	992.645	-0.7	-0.00035	0/0	0	0	1490161	HCD	MS2	17.2352	120	87.0747	27302	27300	200925_HELA_iNrich_bRP_F03.raw	F2.3	19	1	FALSE	R	K	F2	trypsin	611360	850349	0.41825	0.58175	MOCK	1ST	15	140	0	FALSE	0;1;6	560576	NA	NA	NA
High	[R].TVATPLNQVANPNSAIFGGARPR.[E]	HCD	3.59	8.1e-05	0.00036	0.76	0.47	1	Sequest HT (2)	3	784.42	-4.84	87.0802	27306	27306	Q15056	NA	TVATPLNQVANPNSAIFGGARPR	23	3	87.08	92200	23		NA	27	QE	0.576642	FALSE	Sequest HT	Sequest HT (A2)	A	2	Unambiguous	1	Q15056	Eukaryotic translation initiation factor 4H OS=Homo sapiens OX=9606 GN=EIF4H PE=1 SV=5	Q15056	Eukaryotic translation initiation factor 4H OS=Homo sapiens OX=9606 GN=EIF4H PE=1 SV=5	0	3	0.4652	0	1	1	784.42	2351.25	2351.26	-4.84	-0.0038	0/0	0	0	2730272	HCD	MS2	19.0308	66.016	87.0802	27306	27300	200925_HELA_iNrich_bRP_F03.raw	F2.3	183	1	FALSE	R	T	F2	trypsin	236782	937718	0.201602	0.798398	MOCK	1ST	15	140	0	FALSE	NA	237801	NA	NA	NA
High	[R].SLPVEEQPkQIIVTR.[K]	HCD	4.09	1.1e-05	7.5e-06	1.43	0.8	1	Sequest HT (2)	2	891.514	0.12	87.0819	27307	27307	Q6P2Q9	NA	SLPVEEQPKQIIVTR	15	2	87.082	92201	15	K9(Acetyl:2H(3))	Acetyl:2H(3)@K	27	QE	0.576655	FALSE	Sequest HT	Sequest HT (A2)	A	2	Unambiguous	1	Q6P2Q9	Pre-mRNA-processing-splicing factor 8 OS=Homo sapiens OX=9606 GN=PRPF8 PE=1 SV=2	Q6P2Q9	Pre-mRNA-processing-splicing factor 8 OS=Homo sapiens OX=9606 GN=PRPF8 PE=1 SV=2	0	2	0.8044	0	1	1	891.514	1782.02	1782.02	0.12	0.0001	0/0	0	0	4.00901e+06	HCD	MS2	11.5175	67.938	87.0819	27307	27300	200925_HELA_iNrich_bRP_F03.raw	F2.3	94	1	FALSE	R	S	F2	trypsin	238222	3.49106e+06	0.0638788	0.936121	MOCK	1ST	15	140	0	FALSE	9	1264895	NA	NA	NA
High	[R].imDPNIVGSEHYDVAR.[G]	HCD	4.25	1.1e-05	1.9e-06	1.66	0.77	1	Sequest HT (2)	2	938.951	0.11	87.0891	27311	27311	P06576	Acetyl:2H(3	IMDPNIVGSEHYDVAR	16	2	87.089	92202	16	N-Term(Acetyl:2H(3));M2(Oxidation)	Acetyl:2H(3)@Any N-term;Oxidation@M	27	QE	0.576713	FALSE	Sequest HT	Sequest HT (A2)	A	2	Unambiguous	1	P06576	ATP synthase subunit beta, mitochondrial OS=Homo sapiens OX=9606 GN=ATP5F1B PE=1 SV=3	P06576	ATP synthase subunit beta, mitochondrial OS=Homo sapiens OX=9606 GN=ATP5F1B PE=1 SV=3	0	2	0.7694	0	1	1	938.951	1876.89	1876.89	0.11	0.0001	0/0	0	0	2.88851e+06	HCD	MS2	47.933	80.404	87.0891	27311	27300	200925_HELA_iNrich_bRP_F03.raw	F2.3	107	1	FALSE	R	I	F2	trypsin	203436	1.20913e+06	0.144019	0.855981	MOCK	1ST	15	140	0	FALSE	0;2	280940	NA	NA	NA
High	[R].eTVSEESNVLcLSkSPNkHNR.[L]	HCD	6.01	1.1e-05	1e-07	2.15	0.75	1	Sequest HT (2)	2	1250.62	-0.14	87.1013	27316	27316	P13639	Glu->pyro-Glu	ETVSEESNVLCLSKSPNKHNR	21	2	87.101	92203	21	N-Term(Glu->pyro-Glu);C11(Carbamidomethyl);K14(Acetyl:2H(3));K18(Acetyl:2H(3))	Glu->pyro-Glu@E^Any N-term;Carbamidomethyl@C;Acetyl:2H(3)@K;Acetyl:2H(3)@K	27	QE	0.57681	FALSE	Sequest HT	Sequest HT (A2)	A	2	Unambiguous	1	P13639	Elongation factor 2 OS=Homo sapiens OX=9606 GN=EEF2 PE=1 SV=4	P13639	Elongation factor 2 OS=Homo sapiens OX=9606 GN=EEF2 PE=1 SV=4	0	2	0.7454	0	1	1	1250.62	2500.24	2500.24	-0.14	-0.00017	0/0	0	0	4.96651e+06	HCD	MS2	0	52.315	87.1013	27316	27313	200925_HELA_iNrich_bRP_F03.raw	F2.3	196	1	FALSE	R	E	F2	trypsin	1.68192e+06	5.09561e+06	0.248161	0.751839	MOCK	1ST	15	140	0	FALSE	0;11;14;18	868213	NA	NA	NA
High	[R].IkGIPkLDDANDAGGR.[N]	HCD	3.31	1.1e-05	1.3e-05	1.34	0.66	1	Sequest HT (2)	2	865.47	-0.91	87.1062	27319	27319	P11388	NA	IKGIPKLDDANDAGGR	16	2	87.106	92204	16	K2(Acetyl:2H(3));K6(Acetyl:2H(3))	Acetyl:2H(3)@K;Acetyl:2H(3)@K	27	QE	0.57685	FALSE	Sequest HT	Sequest HT (A2)	A	2	Unambiguous	1	P11388	DNA topoisomerase 2-alpha OS=Homo sapiens OX=9606 GN=TOP2A PE=1 SV=3	P11388	DNA topoisomerase 2-alpha OS=Homo sapiens OX=9606 GN=TOP2A PE=1 SV=3	0	2	0.6586	0	1	1	865.47	1729.93	1729.93	-0.91	-0.00079	0/0	0	0	3.03129e+06	HCD	MS2	0	77.793	87.1062	27319	27313	200925_HELA_iNrich_bRP_F03.raw	F2.3	201	1	FALSE	R	I	F2	trypsin	544721	1.03812e+06	0.344141	0.655859	MOCK	1ST	15	140	0	FALSE	2;6	322590	NA	NA	NA
High	[R].SLkkGVQGGEkALEIcGAQR.[S]	HCD	5.53	1.1e-05	1.7e-06	1.68	0.65	1	Sequest HT (2)	3	755.418	0.37	87.1081	27320	27320	Q9H0U9	NA	SLKKGVQGGEKALEICGAQR	20	3	87.108	92205	20	K3(Acetyl:2H(3));K4(Acetyl:2H(3));K11(Acetyl:2H(3));C16(Carbamidomethyl)	Acetyl:2H(3)@K;Acetyl:2H(3)@K;Acetyl:2H(3)@K;Carbamidomethyl@C	27	QE	0.576865	FALSE	Sequest HT	Sequest HT (A2)	A	2	Unambiguous	1	Q9H0U9	Testis-specific Y-encoded-like protein 1 OS=Homo sapiens OX=9606 GN=TSPYL1 PE=1 SV=3	Q9H0U9	Testis-specific Y-encoded-like protein 1 OS=Homo sapiens OX=9606 GN=TSPYL1 PE=1 SV=3	0	3	0.6456	0	1	1	755.418	2264.24	2264.24	0.37	0.00028	0/0	0	0	2250057	HCD	MS2	9.98897	79.594	87.1081	27320	27313	200925_HELA_iNrich_bRP_F03.raw	F2.3	153	1	FALSE	R	S	F2	trypsin	276780	1.4588e+06	0.159474	0.840526	MOCK	1ST	15	140	0	FALSE	3;4;11;16	231402	NA	NA	NA
High	[R].NLTLkIEQETQkR.[C]	HCD	4.46	1.1e-05	2.9e-05	1.2	0.67	1	Sequest HT (2)	2	845.984	-0.05	87.11	27321	27321	O75116	NA	NLTLKIEQETQKR	13	2	87.11	92206	13	K5(Acetyl:2H(3));K12(Acetyl:2H(3))	Acetyl:2H(3)@K;Acetyl:2H(3)@K	27	QE	0.57688	FALSE	Sequest HT	Sequest HT (A2)	A	2	Unambiguous	1	O75116	Rho-associated protein kinase 2 OS=Homo sapiens OX=9606 GN=ROCK2 PE=1 SV=4	O75116	Rho-associated protein kinase 2 OS=Homo sapiens OX=9606 GN=ROCK2 PE=1 SV=4	0	2	0.6704	0	1	1	845.984	1690.96	1690.96	-0.05	-5e-05	0/0	0	0	2.88623e+06	HCD	MS2	14.3931	79.051	87.11	27321	27313	200925_HELA_iNrich_bRP_F03.raw	F2.3	107	1	FALSE	R	N	F2	trypsin	284944	1.46894e+06	0.162465	0.837535	MOCK	1ST	15	140	0	FALSE	5;12	306794	NA	NA	NA
High	[-].mDVHDLFRR.[L]	HCD	2.91	0.00017	0.00082	0.626	0.46	1	Sequest HT (2)	3	410.873	-0.32	87.1195	27325	27325	Q9Y2R4	Acetyl	MDVHDLFRR	9	3	87.12	92207	9	N-Term(Acetyl)	Acetyl@Any N-term	27	QE	0.576956	FALSE	Sequest HT	Sequest HT (A2)	A	2	Unambiguous	1	Q9Y2R4	Probable ATP-dependent RNA helicase DDX52 OS=Homo sapiens OX=9606 GN=DDX52 PE=1 SV=4	Q9Y2R4	Probable ATP-dependent RNA helicase DDX52 OS=Homo sapiens OX=9606 GN=DDX52 PE=1 SV=4	1	3	0.457	0	1	1	410.873	1230.6	1230.6	-0.32	-0.00013	0/0	0	0	1311844	HCD	MS2	51.2353	82.397	87.1195	27325	27313	200925_HELA_iNrich_bRP_F03.raw	F2.3	140	1	FALSE	NA	M	F2	trypsin	156665	983237	0.137437	0.862563	MOCK	1ST	15	140	0	FALSE	0	202672	NA	NA	NA
High	[R].eTVSEESNVLcLSkSPNkHNR.[L]	HCD	6.92	1.1e-05	4.2e-08	2.3	0.7	1	Sequest HT (2)	3	834.085	1.15	87.1298	27329	27329	P13639	Glu->pyro-Glu	ETVSEESNVLCLSKSPNKHNR	21	3	87.13	92208	21	N-Term(Glu->pyro-Glu);C11(Carbamidomethyl);K14(Acetyl:2H(3));K18(Acetyl:2H(3))	Glu->pyro-Glu@E^Any N-term;Carbamidomethyl@C;Acetyl:2H(3)@K;Acetyl:2H(3)@K	27	QE	0.577038	FALSE	Sequest HT	Sequest HT (A2)	A	2	Unambiguous	1	P13639	Elongation factor 2 OS=Homo sapiens OX=9606 GN=EEF2 PE=1 SV=4	P13639	Elongation factor 2 OS=Homo sapiens OX=9606 GN=EEF2 PE=1 SV=4	0	3	0.6965	0	1	1	834.085	2500.24	2500.24	1.15	0.00096	0/0	0	0	20539856	HCD	MS2	6.68509	8.818	87.1298	27329	27326	200925_HELA_iNrich_bRP_F03.raw	F2.3	197	1	FALSE	R	E	F2	trypsin	2.18306e+06	1.28289e+07	0.145421	0.854579	MOCK	1ST	15	140	0	FALSE	0;11;14;18	2057849	NA	NA	NA
High	[R].kLSAEELER.[K]	HCD	2.77	0.00041	0.0036	0.425	0.49	1	Sequest HT (2)	2	582.823	1.34	87.1347	27332	27332	Q9NXE8	Acetyl:2H(3	KLSAEELER	9	2	87.135	92209	9	N-Term(Acetyl:2H(3));K1(Acetyl:2H(3))	Acetyl:2H(3)@Any N-term;Acetyl:2H(3)@K	27	QE	0.577078	FALSE	Sequest HT	Sequest HT (A2)	A	2	Unambiguous	1	Q9NXE8	Pre-mRNA-splicing factor CWC25 homolog OS=Homo sapiens OX=9606 GN=CWC25 PE=1 SV=1	Q9NXE8	Pre-mRNA-splicing factor CWC25 homolog OS=Homo sapiens OX=9606 GN=CWC25 PE=1 SV=1	0	2	0.491	0	1	1	582.823	1164.64	1164.64	1.34	0.00078	0/0	0	0	2348491	HCD	MS2	0	105.459	87.1347	27332	27326	200925_HELA_iNrich_bRP_F03.raw	F2.3	154	1	FALSE	R	K	F2	trypsin	558258	869826	0.390914	0.609086	MOCK	1ST	15	140	0	FALSE	0;1	500789	NA	NA	NA
High	[R].tVGIHPTcSEEVVkLR.[I]	HCD	3.61	1.1e-05	3.4e-06	1.56	0.68	1	Sequest HT (2)	2	958.016	0.85	87.1491	27338	27338	Q9NNW7	Acetyl:2H(3	TVGIHPTCSEEVVKLR	16	2	87.149	92210	16	N-Term(Acetyl:2H(3));C8(Carbamidomethyl);K14(Acetyl:2H(3))	Acetyl:2H(3)@Any N-term;Carbamidomethyl@C;Acetyl:2H(3)@K	27	QE	0.577193	FALSE	Sequest HT	Sequest HT (A2)	A	2	Unambiguous	1	Q9NNW7	Thioredoxin reductase 2, mitochondrial OS=Homo sapiens OX=9606 GN=TXNRD2 PE=1 SV=3	Q9NNW7	Thioredoxin reductase 2, mitochondrial OS=Homo sapiens OX=9606 GN=TXNRD2 PE=1 SV=3	0	2	0.6842	0	1	1	958.016	1915.02	1915.02	0.85	0.00081	0/0	0	0	1.5146e+06	HCD	MS2	11.1916	111.655	87.1491	27338	27326	200925_HELA_iNrich_bRP_F03.raw	F2.3	147	1	FALSE	R	T	F2	trypsin	324986	618853	0.344324	0.655676	MOCK	1ST	15	140	0	FALSE	0;8;14	308233	NA	NA	NA
High	[R].kMRPFEGFQR.[K]	HCD	2.84	0.001	0.0094	0.312	0.49	1	Sequest HT (2)	2	693.37	3.79	87.1593	27343	27343	Q9BUJ2	Acetyl:2H(3	KMRPFEGFQR	10	2	87.159	92211	10	N-Term(Acetyl:2H(3));K1(Acetyl:2H(3))	Acetyl:2H(3)@Any N-term;Acetyl:2H(3)@K	27	QE	0.577274	FALSE	Sequest HT	Sequest HT (A2)	A	2	Unambiguous	1	Q9BUJ2	Heterogeneous nuclear ribonucleoprotein U-like protein 1 OS=Homo sapiens OX=9606 GN=HNRNPUL1 PE=1 SV=2	Q9BUJ2	Heterogeneous nuclear ribonucleoprotein U-like protein 1 OS=Homo sapiens OX=9606 GN=HNRNPUL1 PE=1 SV=2	0	2	0.4894	0	1	1	693.37	1385.73	1385.73	3.79	0.00263	0/0	0	0	7416466	HCD	MS2	1.77872	12.91	87.1593	27343	27339	200925_HELA_iNrich_bRP_F03.raw	F2.3	166	1	FALSE	R	K	F2	trypsin	1.29281e+06	1.43761e+06	0.473485	0.526515	MOCK	1ST	15	140	0	FALSE	0;1	636612	NA	NA	NA
High	[R].aLGAEIVR.[T]	HCD	2.13	0.0034	0.041	0.144	0.31	1	Sequest HT (2)	1	873.524	1.44	87.1667	27348	27348	P35520	Acetyl:2H(3	ALGAEIVR	8	1	87.167	92212	8	N-Term(Acetyl:2H(3))	Acetyl:2H(3)@Any N-term	27	QE	0.577334	FALSE	Sequest HT	Sequest HT (A2)	A	2	Unambiguous	1	P35520	Cystathionine beta-synthase OS=Homo sapiens OX=9606 GN=CBS PE=1 SV=2	P35520	Cystathionine beta-synthase OS=Homo sapiens OX=9606 GN=CBS PE=1 SV=2	0	1	0.3052	0	1	1	873.524	873.524	873.523	1.44	0.00126	0/0	0	0	2.59148e+06	HCD	MS2	26.5691	78.819	87.1667	27348	27339	200925_HELA_iNrich_bRP_F03.raw	F2.3	139	1	FALSE	R	A	F2	trypsin	301639	214058	0.584915	0.415085	MOCK	1ST	15	140	0	FALSE	0	157207	NA	NA	NA
High	[R].lVEDmENkIR.[S]	HCD	2.74	0.00017	0.00085	0.621	0.49	1	Sequest HT (2)	2	676.851	-3.18	87.1689	27349	27349	P47756	Acetyl:2H(3	LVEDMENKIR	10	2	87.169	92213	10	N-Term(Acetyl:2H(3));M5(Oxidation);K8(Acetyl:2H(3))	Acetyl:2H(3)@Any N-term;Oxidation@M;Acetyl:2H(3)@K	27	QE	0.577351	FALSE	Sequest HT	Sequest HT (A2)	A	2	Unambiguous	1	P47756	F-actin-capping protein subunit beta OS=Homo sapiens OX=9606 GN=CAPZB PE=1 SV=5	P47756	F-actin-capping protein subunit beta OS=Homo sapiens OX=9606 GN=CAPZB PE=1 SV=5	0	2	0.4891	0	1	1	676.851	1352.7	1352.7	-3.18	-0.00215	0/0	0	0	1.88846e+06	HCD	MS2	22.8266	95.061	87.1689	27349	27339	200925_HELA_iNrich_bRP_F03.raw	F2.3	178	1	FALSE	R	L	F2	trypsin	73017.7	481020	0.131792	0.868208	MOCK	1ST	15	140	0	FALSE	0;5;8	164152	NA	NA	NA
High	[R].aLGAEIVR.[T]	HCD	2.81	0.00023	0.0014	0.551	0.49	1	Sequest HT (2)	2	437.266	1.56	87.1737	27351	27351	P35520	Acetyl:2H(3	ALGAEIVR	8	2	87.174	92214	8	N-Term(Acetyl:2H(3))	Acetyl:2H(3)@Any N-term	27	QE	0.57739	FALSE	Sequest HT	Sequest HT (A2)	A	2	Unambiguous	1	P35520	Cystathionine beta-synthase OS=Homo sapiens OX=9606 GN=CBS PE=1 SV=2	P35520	Cystathionine beta-synthase OS=Homo sapiens OX=9606 GN=CBS PE=1 SV=2	0	2	0.4947	0	1	1	437.266	873.525	873.523	1.56	0.00068	0/0	0	0	1.12993e+06	HCD	MS2	0	120	87.1737	27351	27339	200925_HELA_iNrich_bRP_F03.raw	F2.3	139	1	FALSE	R	A	F2	trypsin	351700	1.26448e+06	0.217612	0.782388	MOCK	1ST	15	140	0	FALSE	0	593663	NA	NA	NA
High	[R].NLTLkIEQETQkR.[C]	HCD	3.52	5.6e-05	0.00021	0.852	0.41	1	Sequest HT (2)	3	564.325	-0.79	87.1814	27354	27354	O75116	NA	NLTLKIEQETQKR	13	3	87.181	92215	13	K5(Acetyl:2H(3));K12(Acetyl:2H(3))	Acetyl:2H(3)@K;Acetyl:2H(3)@K	27	QE	0.577451	FALSE	Sequest HT	Sequest HT (A2)	A	2	Unambiguous	1	O75116	Rho-associated protein kinase 2 OS=Homo sapiens OX=9606 GN=ROCK2 PE=1 SV=4	O75116	Rho-associated protein kinase 2 OS=Homo sapiens OX=9606 GN=ROCK2 PE=1 SV=4	0	3	0.4063	0	1	1	564.325	1690.96	1690.96	-0.79	-0.00044	0/0	0	0	4814873	HCD	MS2	7.74672	19.688	87.1814	27354	27352	200925_HELA_iNrich_bRP_F03.raw	F2.3	118	1	FALSE	R	N	F2	trypsin	317747	1.30029e+06	0.196377	0.803623	MOCK	1ST	15	140	0	FALSE	5;12	262979	NA	NA	NA
High	[R].iEkkIGR.[G]	HCD	1.25	0.0037	0.047	0.128	0.3	1	Sequest HT (2)	2	489.819	0.75	87.1968	27363	27363	Q8TDX7	Acetyl:2H(3	IEKKIGR	7	2	87.197	92216	7	N-Term(Acetyl:2H(3));K3(Acetyl:2H(3));K4(Acetyl:2H(3))	Acetyl:2H(3)@Any N-term;Acetyl:2H(3)@K;Acetyl:2H(3)@K	27	QE	0.577574	FALSE	Sequest HT	Sequest HT (A2)	A	2	Unambiguous	1	Q8TDX7	Serine/threonine-protein kinase Nek7 OS=Homo sapiens OX=9606 GN=NEK7 PE=1 SV=1	Q8TDX7	Serine/threonine-protein kinase Nek7 OS=Homo sapiens OX=9606 GN=NEK7 PE=1 SV=1	0	2	0.304	0	1	1	489.819	978.63	978.629	0.75	0.00037	0/0	0	0	1.84875e+06	HCD	MS2	67.5849	19.337	87.1968	27363	27352	200925_HELA_iNrich_bRP_F03.raw	F2.3	15	1	FALSE	R	I	F2	trypsin	97737.8	576438	0.144974	0.855026	MOCK	1ST	15	140	0	FALSE	0;3;4	172343	NA	NA	NA
High	[R].SLPVEEQPkQIIVTR.[K]	HCD	3.42	6.8e-05	0.00025	0.823	0.71	1	Sequest HT (2)	3	594.678	0.42	87.2089	27368	27368	Q6P2Q9	NA	SLPVEEQPKQIIVTR	15	3	87.209	92217	15	K9(Acetyl:2H(3))	Acetyl:2H(3)@K	27	QE	0.577671	FALSE	Sequest HT	Sequest HT (A2)	A	2	Unambiguous	1	Q6P2Q9	Pre-mRNA-processing-splicing factor 8 OS=Homo sapiens OX=9606 GN=PRPF8 PE=1 SV=2	Q6P2Q9	Pre-mRNA-processing-splicing factor 8 OS=Homo sapiens OX=9606 GN=PRPF8 PE=1 SV=2	0	3	0.7105	0	1	1	594.678	1782.02	1782.02	0.42	0.00025	0/0	0	0	6079897	HCD	MS2	20.43	11.605	87.2089	27368	27365	200925_HELA_iNrich_bRP_F03.raw	F2.3	94	1	FALSE	R	S	F2	trypsin	24667.1	2.8387e+06	0.00861472	0.991385	MOCK	1ST	15	140	0	FALSE	9	499133	NA	NA	NA
High	[R].kIEFPMPNEEAR.[A]	HCD	2.56	0.00022	0.0013	0.56	0.49	1	Sequest HT (2)	2	753.377	-1.53	87.2248	27377	27377	P17980	NA	KIEFPMPNEEAR	12	2	87.225	92218	12	K1(Acetyl:2H(3))	Acetyl:2H(3)@K	27	QE	0.577798	FALSE	Sequest HT	Sequest HT (A2)	A	2	Unambiguous	1	P17980	26S proteasome regulatory subunit 6A OS=Homo sapiens OX=9606 GN=PSMC3 PE=1 SV=3	P17980	26S proteasome regulatory subunit 6A OS=Homo sapiens OX=9606 GN=PSMC3 PE=1 SV=3	0	2	0.4883	0	1	1	753.377	1505.75	1505.75	-1.53	-0.00115	0/0	0	0	3.38319e+06	HCD	MS2	36.1099	30.841	87.2248	27377	27365	200925_HELA_iNrich_bRP_F03.raw	F2.3	165	1	FALSE	R	K	F2	trypsin	291556	867764	0.251489	0.748511	MOCK	1ST	15	140	0	FALSE	1	332802	NA	NA	NA
High	[R].eAkVkFEER.[Y]	HCD	2.85	0.00013	0.00063	0.669	0.66	1	Sequest HT (2)	2	635.853	0.49	87.2312	27379	27379	P61353	Acetyl:2H(3	EAKVKFEER	9	2	87.231	92219	9	N-Term(Acetyl:2H(3));K3(Acetyl:2H(3));K5(Acetyl:2H(3))	Acetyl:2H(3)@Any N-term;Acetyl:2H(3)@K;Acetyl:2H(3)@K	27	QE	0.57785	FALSE	Sequest HT	Sequest HT (A2)	A	2	Unambiguous	1	P61353	60S ribosomal protein L27 OS=Homo sapiens OX=9606 GN=RPL27 PE=1 SV=2	P61353	60S ribosomal protein L27 OS=Homo sapiens OX=9606 GN=RPL27 PE=1 SV=2	0	2	0.6596	0	1	1	635.853	1270.7	1270.7	0.49	0.00031	0/0	0	0	26228450	HCD	MS2	5.45739	4.846	87.2312	27379	27378	200925_HELA_iNrich_bRP_F03.raw	F2.3	98	1	FALSE	R	E	F2	trypsin	3.11826e+06	10239265	0.233446	0.766554	MOCK	1ST	15	140	0	FALSE	0;3;5	2981947	NA	NA	NA
High	[R].VTImPkDIQLAR.[R]	HCD	2.69	0.00023	0.0013	0.556	0.52	1	Sequest HT (2)	2	723.416	1	87.2332	27380	27380	P84243; Q16695; Q6NXT2; P68431; Q71DI3	NA	VTIMPKDIQLAR	12	2	87.233	92220	12	M4(Oxidation);K6(Acetyl:2H(3))	Oxidation@M;Acetyl:2H(3)@K	27	QE	0.577866	FALSE	Sequest HT	Sequest HT (A2)	A	2	Unambiguous	5	P84243; Q16695; Q6NXT2; P68431; Q71DI3	Histone H3.3 OS=Homo sapiens OX=9606 GN=H3-3B PE=1 SV=2;Histone H3.1t OS=Homo sapiens OX=9606 GN=H3-4 PE=1 SV=3;Histone H3.3C OS=Homo sapiens OX=9606 GN=H3-5 PE=1 SV=3;Histone H3.1 OS=Homo sapiens OX=9606 GN=H3C12 PE=1 SV=2;Histone H3.2 OS=Homo sapiens OX=9606 GN=H3C13 PE=1 SV=3	P84243; Q16695; Q6NXT2; P68431; Q71DI3	Histone H3.3 OS=Homo sapiens OX=9606 GN=H3-3B PE=1 SV=2; Histone H3.1t OS=Homo sapiens OX=9606 GN=H3-4 PE=1 SV=3; Histone H3.3C OS=Homo sapiens OX=9606 GN=H3-5 PE=1 SV=3; Histone H3.1 OS=Homo sapiens OX=9606 GN=H3C12 PE=1 SV=2; Histone H3.2 OS=Homo sapiens OX=9606 GN=H3C13 PE=1 SV=3	0	2	0.5167	0	1	1	723.416	1445.82	1445.82	1	0.00073	0/0	0	0	2.51603e+06	HCD	MS2	17.827	80.92	87.2332	27380	27378	200925_HELA_iNrich_bRP_F03.raw	F2.3	131	5	FALSE	R	V	F2	trypsin	128739	950653	0.11927	0.88073	MOCK	1ST	15	140	0	FALSE	4;6	403952	NA	NA	NA
High	[R].sLYASSPGGVYATR.[S]	HCD	3.97	4.5e-05	0.00015	0.913	0.68	1	Sequest HT (2)	2	737.374	0.28	87.2367	27382	27382	P08670	Acetyl:2H(3	SLYASSPGGVYATR	14	2	87.237	92221	14	N-Term(Acetyl:2H(3))	Acetyl:2H(3)@Any N-term	27	QE	0.577894	FALSE	Sequest HT	Sequest HT (A2)	A	2	Unambiguous	1	P08670	Vimentin OS=Homo sapiens OX=9606 GN=VIM PE=1 SV=4	P08670	Vimentin OS=Homo sapiens OX=9606 GN=VIM PE=1 SV=4	0	2	0.6751	0	1	1	737.374	1473.74	1473.74	0.28	0.00021	0/0	0	0	2.82555e+06	HCD	MS2	10.1561	74.559	87.2367	27382	27378	200925_HELA_iNrich_bRP_F03.raw	F2.3	159	1	FALSE	R	S	F2	trypsin	660349	1.56082e+06	0.297298	0.702702	MOCK	1ST	15	140	0	FALSE	0	515229	NA	NA	NA
High	[R].VDIIENQVmDFR.[T]	HCD	2.76	0.0003	0.0021	0.491	0.55	1	Sequest HT (2)	2	747.866	-1.22	87.2946	27410	27410	P21266	NA	VDIIENQVMDFR	12	2	87.295	92222	12	M9(Oxidation)	Oxidation@M	27	QE	0.578357	FALSE	Sequest HT	Sequest HT (A2)	A	2	Unambiguous	1	P21266	Glutathione S-transferase Mu 3 OS=Homo sapiens OX=9606 GN=GSTM3 PE=1 SV=3	P21266	Glutathione S-transferase Mu 3 OS=Homo sapiens OX=9606 GN=GSTM3 PE=1 SV=3	0	2	0.5471	0	1	1	747.866	1494.72	1494.73	-1.22	-0.00091	0/0	0	0	1.62971e+06	HCD	MS2	44.7437	106.217	87.2946	27410	27404	200925_HELA_iNrich_bRP_F03.raw	F2.3	126	1	FALSE	R	V	F2	trypsin	146985	442436	0.249372	0.750628	MOCK	1ST	15	140	0	FALSE	9	156062	NA	NA	NA
High	[R].eRENVLFLTSGTR.[R]	HCD	4.24	1.1e-05	6.9e-06	1.44	0.54	1	Sequest HT (2)	2	752.396	-3.92	87.3211	27421	27421	Q14244	Glu->pyro-Glu	ERENVLFLTSGTR	13	2	87.321	92223	13	N-Term(Glu->pyro-Glu)	Glu->pyro-Glu@E^Any N-term	27	QE	0.578569	FALSE	Sequest HT	Sequest HT (A2)	A	2	Unambiguous	1	Q14244	Ensconsin OS=Homo sapiens OX=9606 GN=MAP7 PE=1 SV=1	Q14244	Ensconsin OS=Homo sapiens OX=9606 GN=MAP7 PE=1 SV=1	1	2	0.5377	0	1	1	752.396	1503.79	1503.79	-3.92	-0.00294	0/0	0	0	2.10926e+06	HCD	MS2	28.4073	104.02	87.3211	27421	27417	200925_HELA_iNrich_bRP_F03.raw	F2.3	175	1	FALSE	R	E	F2	trypsin	199187	373409	0.347867	0.652133	MOCK	1ST	15	140	0	FALSE	0	141706	NA	NA	NA
High	[R].sLYASSPGGVYATR.[S]	HCD	1.94	0.0002	0.0011	0.581	0.59	1	Sequest HT (2)	1	1473.74	0.91	87.3237	27422	27422	P08670	Acetyl:2H(3	SLYASSPGGVYATR	14	1	87.324	92224	14	N-Term(Acetyl:2H(3))	Acetyl:2H(3)@Any N-term	27	QE	0.57859	FALSE	Sequest HT	Sequest HT (A2)	A	2	Unambiguous	1	P08670	Vimentin OS=Homo sapiens OX=9606 GN=VIM PE=1 SV=4	P08670	Vimentin OS=Homo sapiens OX=9606 GN=VIM PE=1 SV=4	0	1	0.5928	0	1	1	1473.74	1473.74	1473.74	0.91	0.00134	0/0	0	0	1.57924e+06	HCD	MS2	0	120	87.3237	27422	27417	200925_HELA_iNrich_bRP_F03.raw	F2.3	163	1	FALSE	R	S	F2	trypsin	55144.3	107404	0.339248	0.660752	MOCK	1ST	15	140	0	FALSE	0	62587.7	NA	NA	NA
High	[R].eNIQkSLAGSSGPGASSGTSGDHGELVVR.[I]	HCD	5.1	1.1e-05	6.1e-09	2.62	0.75	1	Sequest HT (2)	3	942.137	1.85	87.3298	27425	27425	P29692	Glu->pyro-Glu	ENIQKSLAGSSGPGASSGTSGDHGELVVR	29	3	87.33	92225	29	N-Term(Glu->pyro-Glu);K5(Acetyl:2H(3))	Glu->pyro-Glu@E^Any N-term;Acetyl:2H(3)@K	27	QE	0.578638	FALSE	Sequest HT	Sequest HT (A2)	A	2	Unambiguous	1	P29692	Elongation factor 1-delta OS=Homo sapiens OX=9606 GN=EEF1D PE=1 SV=5	P29692	Elongation factor 1-delta OS=Homo sapiens OX=9606 GN=EEF1D PE=1 SV=5	0	3	0.7529	0	1	1	942.137	2824.4	2824.39	1.85	0.00174	0/0	0	0	1.08628e+06	HCD	MS2	29.7267	90.055	87.3298	27425	27417	200925_HELA_iNrich_bRP_F03.raw	F2.3	204	1	FALSE	R	E	F2	trypsin	247794	559662	0.306882	0.693118	MOCK	1ST	15	140	0	FALSE	0;5	114631	NA	NA	NA
High	[R].sLEQkkTFPNR.[T]	HCD	3.64	8.1e-05	0.00036	0.763	0.6	1	Sequest HT (2)	2	741.916	-1.19	87.3334	27427	27427	Q8N543	Acetyl:2H(3	SLEQKKTFPNR	11	2	87.333	92226	11	N-Term(Acetyl:2H(3));K5(Acetyl:2H(3));K6(Acetyl:2H(3))	Acetyl:2H(3)@Any N-term;Acetyl:2H(3)@K;Acetyl:2H(3)@K	27	QE	0.578667	FALSE	Sequest HT	Sequest HT (A2)	A	2	Unambiguous	1	Q8N543	Prolyl 3-hydroxylase OGFOD1 OS=Homo sapiens OX=9606 GN=OGFOD1 PE=1 SV=1	Q8N543	Prolyl 3-hydroxylase OGFOD1 OS=Homo sapiens OX=9606 GN=OGFOD1 PE=1 SV=1	0	2	0.6044	0	1	1	741.916	1482.82	1482.83	-1.19	-0.00088	0/0	0	0	2.15121e+06	HCD	MS2	16.056	103.841	87.3334	27427	27417	200925_HELA_iNrich_bRP_F03.raw	F2.3	126	1	FALSE	R	S	F2	trypsin	230676	1.27047e+06	0.153667	0.846333	MOCK	1ST	15	140	0	FALSE	0;5;6	398108	NA	NA	NA
High	[R].kLDNTkFR.[S]	HCD	2.09	0.00046	0.0043	0.405	0.61	1	Sequest HT (2)	2	578.837	0.46	87.3734	27444	27444	Q07955	Acetyl:2H(3	KLDNTKFR	8	2	87.373	92227	8	N-Term(Acetyl:2H(3));K1(Acetyl:2H(3));K6(Acetyl:2H(3))	Acetyl:2H(3)@Any N-term;Acetyl:2H(3)@K;Acetyl:2H(3)@K	27	QE	0.578987	FALSE	Sequest HT	Sequest HT (A2)	A	2	Unambiguous	1	Q07955	Serine/arginine-rich splicing factor 1 OS=Homo sapiens OX=9606 GN=SRSF1 PE=1 SV=2	Q07955	Serine/arginine-rich splicing factor 1 OS=Homo sapiens OX=9606 GN=SRSF1 PE=1 SV=2	0	2	0.6077	0	1	1	578.837	1156.67	1156.67	0.46	0.00027	0/0	0	0	1.95181e+06	HCD	MS2	16.8213	31.817	87.3734	27444	27443	200925_HELA_iNrich_bRP_F03.raw	F2.3	107	1	FALSE	R	K	F2	trypsin	421090	843778	0.332912	0.667088	MOCK	1ST	15	140	0	FALSE	0;1;6	421090	NA	NA	NA
High	[R].ekDQFkMPR.[D]	HCD	3.12	0.00028	0.0016	0.526	0.54	1	Sequest HT (2)	2	625.827	-0.27	87.376	27445	27445	Q16775	Glu->pyro-Glu	EKDQFKMPR	9	2	87.376	92228	9	N-Term(Glu->pyro-Glu);K2(Acetyl:2H(3));K6(Acetyl:2H(3))	Glu->pyro-Glu@E^Any N-term;Acetyl:2H(3)@K;Acetyl:2H(3)@K	27	QE	0.579008	FALSE	Sequest HT	Sequest HT (A2)	A	2	Unambiguous	1	Q16775	Hydroxyacylglutathione hydrolase, mitochondrial OS=Homo sapiens OX=9606 GN=HAGH PE=1 SV=2	Q16775	Hydroxyacylglutathione hydrolase, mitochondrial OS=Homo sapiens OX=9606 GN=HAGH PE=1 SV=2	0	2	0.5449	0	1	1	625.827	1250.65	1250.65	-0.27	-0.00017	0/0	0	0	1576803	HCD	MS2	45.6185	120	87.376	27445	27443	200925_HELA_iNrich_bRP_F03.raw	F2.3	188	1	FALSE	R	E	F2	trypsin	356192	748483	0.32244	0.67756	MOCK	1ST	15	140	0	FALSE	0;2;6	196094	NA	NA	NA
High	[R].LIFAGkQLEDGR.[T]	HCD	3.33	7.6e-05	0.00029	0.799	0.55	1	Sequest HT (2)	2	696.391	1.93	87.3936	27453	27453	P62987; P62979; P0CG47; P0CG48	NA	LIFAGKQLEDGR	12	2	87.394	92229	12	K6(Acetyl:2H(3))	Acetyl:2H(3)@K	27	QE	0.579149	FALSE	Sequest HT	Sequest HT (A2)	A	2	Unambiguous	4	P62987; P62979	Ubiquitin-60S ribosomal protein L40 OS=Homo sapiens OX=9606 GN=UBA52 PE=1 SV=2;Ubiquitin-40S ribosomal protein S27a OS=Homo sapiens OX=9606 GN=RPS27A PE=1 SV=2	P62987; P62979; P0CG47; P0CG48	Ubiquitin-60S ribosomal protein L40 OS=Homo sapiens OX=9606 GN=UBA52 PE=1 SV=2; Ubiquitin-40S ribosomal protein S27a OS=Homo sapiens OX=9606 GN=RPS27A PE=1 SV=2; Polyubiquitin-B OS=Homo sapiens OX=9606 GN=UBB PE=1 SV=1; Polyubiquitin-C OS=Homo sapiens OX=9606 GN=UBC PE=1 SV=3	0	2	0.5495	0	1	1	696.391	1391.77	1391.77	1.93	0.00134	0/0	0	0	2749351	HCD	MS2	50.8949	97.523	87.3936	27453	27443	200925_HELA_iNrich_bRP_F03.raw	F2.3	167	2	FALSE	R	L	F2	trypsin	179674	815531	0.18054	0.81946	MOCK	1ST	15	140	0	FALSE	6	154190	NA	NA	NA
High	[R].kDkEAcVHkILR.[Q]	HCD	4.69	1.1e-05	4e-06	1.54	0.7	1	Sequest HT (2)	2	838.984	3.99	87.4705	27486	27486	P02787	Acetyl:2H(3	KDKEACVHKILR	12	2	87.47	92230	12	N-Term(Acetyl:2H(3));K1(Acetyl:2H(3));K3(Acetyl:2H(3));C6(Carbamidomethyl);K9(Acetyl:2H(3))	Acetyl:2H(3)@Any N-term;Acetyl:2H(3)@K;Acetyl:2H(3)@K;Carbamidomethyl@C;Acetyl:2H(3)@K	27	QE	0.579764	FALSE	Sequest HT	Sequest HT (A2)	A	2	Unambiguous	1	P02787	Serotransferrin OS=Homo sapiens OX=9606 GN=TF PE=1 SV=4	P02787	Serotransferrin OS=Homo sapiens OX=9606 GN=TF PE=1 SV=4	0	2	0.6972	0	1	1	838.984	1676.96	1676.95	3.99	0.00335	0/0	0	0	2.11335e+06	HCD	MS2	14.3318	103.714	87.4705	27486	27482	200925_HELA_iNrich_bRP_F03.raw	F2.3	105	1	FALSE	R	K	F2	trypsin	478253	1.21052e+06	0.283195	0.716805	MOCK	1ST	15	140	0	FALSE	0;1;3;6;9	257903	NA	NA	NA
High	[R].eTEkLLPER.[Q]	HCD	2.6	0.0027	0.031	0.176	0.46	1	Sequest HT (2)	2	602.839	0.85	87.4751	27488	27488	Q14676	Acetyl:2H(3	ETEKLLPER	9	2	87.475	92231	9	N-Term(Acetyl:2H(3));K4(Acetyl:2H(3))	Acetyl:2H(3)@Any N-term;Acetyl:2H(3)@K	27	QE	0.579801	FALSE	Sequest HT	Sequest HT (A2)	A	2	Unambiguous	1	Q14676	Mediator of DNA damage checkpoint protein 1 OS=Homo sapiens OX=9606 GN=MDC1 PE=1 SV=3	Q14676	Mediator of DNA damage checkpoint protein 1 OS=Homo sapiens OX=9606 GN=MDC1 PE=1 SV=3	0	2	0.4615	0	1	1	602.839	1204.67	1204.67	0.85	0.00051	0/0	0	0	1.36651e+06	HCD	MS2	46.8613	78.795	87.4751	27488	27482	200925_HELA_iNrich_bRP_F03.raw	F2.3	150	1	FALSE	R	E	F2	trypsin	82480.9	699092	0.105532	0.894468	MOCK	1ST	15	140	0	FALSE	0;4	210534	NA	NA	NA
High	[R].qVEINLkR.[Y]	HCD	1.95	0.0021	0.023	0.209	0.42	1	Sequest HT (2)	1	1089.65	-1.18	87.4777	27489	27489	Q96NW7	Acetyl:2H(3	QVEINLKR	8	1	87.478	92232	8	N-Term(Acetyl:2H(3));K7(Acetyl:2H(3))	Acetyl:2H(3)@Any N-term;Acetyl:2H(3)@K	27	QE	0.579822	FALSE	Sequest HT	Sequest HT (A2)	A	2	Unambiguous	1	Q96NW7	Leucine-rich repeat-containing protein 7 OS=Homo sapiens OX=9606 GN=LRRC7 PE=1 SV=1	Q96NW7	Leucine-rich repeat-containing protein 7 OS=Homo sapiens OX=9606 GN=LRRC7 PE=1 SV=1	0	1	0.4205	0	1	1	1089.65	1089.65	1089.65	-1.18	-0.00129	0/0	0	0	1.2881e+06	HCD	MS2	0	120	87.4777	27489	27482	200925_HELA_iNrich_bRP_F03.raw	F2.3	66	1	FALSE	R	Q	F2	trypsin	100775	111013	0.475828	0.524172	MOCK	1ST	15	140	0	FALSE	0;7	95133.9	NA	NA	NA
High	[R].mTkGITMATAkAVAAGNScR.[Q]	HCD	3.46	4.5e-05	0.00014	0.926	0.11	1	Sequest HT (2)	3	715.695	-0.96	87.489	27494	27494	Q9Y4G6; Q9Y490	NA	MTKGITMATAKAVAAGNSCR	20	3	87.489	92233	20	M1(Oxidation);K3(Acetyl:2H(3));K11(Acetyl:2H(3));C19(Carbamidomethyl)	Oxidation@M;Acetyl:2H(3)@K;Acetyl:2H(3)@K;Carbamidomethyl@C	27	QE	0.579912	FALSE	Sequest HT	Sequest HT (A2)	A	2	Unambiguous	2	Q9Y4G6; Q9Y490	Talin-2 OS=Homo sapiens OX=9606 GN=TLN2 PE=1 SV=4;Talin-1 OS=Homo sapiens OX=9606 GN=TLN1 PE=1 SV=3	Q9Y4G6; Q9Y490	Talin-2 OS=Homo sapiens OX=9606 GN=TLN2 PE=1 SV=4; Talin-1 OS=Homo sapiens OX=9606 GN=TLN1 PE=1 SV=3	0	3	0.1069	0	1	1	715.695	2145.07	2145.07	-0.96	-0.00069	0/0	0	0	1.79084e+06	HCD	MS2	35.4175	120	87.489	27494	27482	200925_HELA_iNrich_bRP_F03.raw	F2.3	179	2	FALSE	R	M	F2	trypsin	70343.3	374320	0.158195	0.841805	MOCK	1ST	15	140	0	FALSE	1;3;11;19	79384.1	202.139	1513.2	0.0190618
High	[R].vVDLmAHmASkE.[-]	HCD	2.39	0.0002	0.0011	0.583	0.61	1	Sequest HT (2)	2	726.852	-1.01	87.4955	27496	27496	P04406	Acetyl:2H(3	VVDLMAHMASKE	12	2	87.496	92234	12	N-Term(Acetyl:2H(3));M5(Oxidation);M8(Oxidation);K11(Acetyl:2H(3))	Acetyl:2H(3)@Any N-term;Oxidation@M;Oxidation@M;Acetyl:2H(3)@K	27	QE	0.579964	FALSE	Sequest HT	Sequest HT (A2)	A	2	Unambiguous	1	P04406	Glyceraldehyde-3-phosphate dehydrogenase OS=Homo sapiens OX=9606 GN=GAPDH PE=1 SV=3	P04406	Glyceraldehyde-3-phosphate dehydrogenase OS=Homo sapiens OX=9606 GN=GAPDH PE=1 SV=3	0	2	0.6067	0	1	1	726.852	1452.7	1452.7	-1.01	-0.00073	0/0	0	0	7898461	HCD	MS2	30.7137	13.622	87.4955	27496	27495	200925_HELA_iNrich_bRP_F03.raw	F2.3	143	1	FALSE	R	V	F2	trypsin	914988	831308	0.523959	0.476041	MOCK	1ST	15	140	0	FALSE	0;5;8;11	399404	NA	NA	NA
High	[R].sQVDHVIWPDGkR.[VI]	HCD	4.74	1.1e-05	2.1e-05	1.26	0.69	1	Sequest HT (2)	2	813.924	-5.65	87.4978	27497	27497	O43865; Q96HN2	Acetyl:2H(3	SQVDHVIWPDGKR	13	2	87.498	92235	13	N-Term(Acetyl:2H(3));K12(Acetyl:2H(3))	Acetyl:2H(3)@Any N-term;Acetyl:2H(3)@K	27	QE	0.579982	FALSE	Sequest HT	Sequest HT (A2)	A	2	Unambiguous	2	O43865; Q96HN2	S-adenosylhomocysteine hydrolase-like protein 1 OS=Homo sapiens OX=9606 GN=AHCYL1 PE=1 SV=2;Adenosylhomocysteinase 3 OS=Homo sapiens OX=9606 GN=AHCYL2 PE=1 SV=1	O43865; Q96HN2	S-adenosylhomocysteine hydrolase-like protein 1 OS=Homo sapiens OX=9606 GN=AHCYL1 PE=1 SV=2; Adenosylhomocysteinase 3 OS=Homo sapiens OX=9606 GN=AHCYL2 PE=1 SV=1	0	2	0.6878	0	1	1	813.924	1626.84	1626.85	-5.65	-0.0046	0/0	0	0	2.1784e+06	HCD	MS2	37.2622	100.889	87.4978	27497	27495	200925_HELA_iNrich_bRP_F03.raw	F2.3	162	2	FALSE	R	S	F2	trypsin	522502	1.04047e+06	0.334299	0.665701	MOCK	1ST	15	140	0	FALSE	0;12	229718	NA	NA	NA
High	[R].kDkEAcVHkILR.[Q]	HCD	3.8	1.1e-05	1.6e-05	1.3	0.72	1	Sequest HT (2)	3	559.656	-0.46	87.5096	27504	27504	P02787	Acetyl:2H(3	KDKEACVHKILR	12	3	87.51	92236	12	N-Term(Acetyl:2H(3));K1(Acetyl:2H(3));K3(Acetyl:2H(3));C6(Carbamidomethyl);K9(Acetyl:2H(3))	Acetyl:2H(3)@Any N-term;Acetyl:2H(3)@K;Acetyl:2H(3)@K;Carbamidomethyl@C;Acetyl:2H(3)@K	27	QE	0.580077	FALSE	Sequest HT	Sequest HT (A2)	A	2	Unambiguous	1	P02787	Serotransferrin OS=Homo sapiens OX=9606 GN=TF PE=1 SV=4	P02787	Serotransferrin OS=Homo sapiens OX=9606 GN=TF PE=1 SV=4	0	3	0.7184	0	1	1	559.656	1676.95	1676.95	-0.46	-0.00025	0/0	0	0	4.28309e+06	HCD	MS2	16.7946	21.864	87.5096	27504	27495	200925_HELA_iNrich_bRP_F03.raw	F2.3	115	1	FALSE	R	K	F2	trypsin	305340	1765976	0.147414	0.852586	MOCK	1ST	15	140	0	FALSE	0;1;3;6;9	305340	NA	NA	NA
High	[R].lSDkGLkAELmER.[L]	HCD	2.84	7.6e-05	0.00031	0.789	0.54	1	Sequest HT (2)	2	820.948	1.1	87.5266	27510	27510	Q00839	Acetyl:2H(3	LSDKGLKAELMER	13	2	87.527	92237	13	N-Term(Acetyl:2H(3));K4(Acetyl:2H(3));K7(Acetyl:2H(3));M11(Oxidation)	Acetyl:2H(3)@Any N-term;Acetyl:2H(3)@K;Acetyl:2H(3)@K;Oxidation@M	27	QE	0.580213	FALSE	Sequest HT	Sequest HT (A2)	A	2	Unambiguous	1	Q00839	Heterogeneous nuclear ribonucleoprotein U OS=Homo sapiens OX=9606 GN=HNRNPU PE=1 SV=6	Q00839	Heterogeneous nuclear ribonucleoprotein U OS=Homo sapiens OX=9606 GN=HNRNPU PE=1 SV=6	0	2	0.5387	0	1	1	820.948	1640.89	1640.89	1.1	0.00091	0/0	0	0	2356655	HCD	MS2	0	120	87.5266	27510	27508	200925_HELA_iNrich_bRP_F03.raw	F2.3	155	1	FALSE	R	L	F2	trypsin	42501.1	368533	0.1034	0.8966	MOCK	1ST	15	140	0	FALSE	0;4;7;11	79173.2	NA	NA	NA
High	[R].lQQLGEAHQAETEVLRR.[E]	HCD	3.42	1.8e-05	4.6e-05	1.12	0.43	1	Sequest HT (2)	3	675.03	-0.23	87.5278	27511	27511	Q14980	Acetyl:2H(3	LQQLGEAHQAETEVLRR	17	3	87.528	92238	17	N-Term(Acetyl:2H(3))	Acetyl:2H(3)@Any N-term	27	QE	0.580222	FALSE	Sequest HT	Sequest HT (A2)	A	2	Unambiguous	1	Q14980	Nuclear mitotic apparatus protein 1 OS=Homo sapiens OX=9606 GN=NUMA1 PE=1 SV=2	Q14980	Nuclear mitotic apparatus protein 1 OS=Homo sapiens OX=9606 GN=NUMA1 PE=1 SV=2	1	3	0.4327	0	1	1	675.03	2023.08	2023.08	-0.23	-0.00015	0/0	0	0	4372409	HCD	MS2	37.3375	21.289	87.5278	27511	27508	200925_HELA_iNrich_bRP_F03.raw	F2.3	177	1	FALSE	R	L	F2	trypsin	519498	1644493	0.240065	0.759935	MOCK	1ST	15	140	0	FALSE	0	562708	NA	NA	NA
High	[R].cNSLEEIkALR.[E]	HCD	3.68	0.0001	0.00045	0.725	0.6	1	Sequest HT (2)	2	689.365	-0.57	87.5909	27538	27538	Q13813	NA	CNSLEEIKALR	11	2	87.591	92239	11	C1(Carbamidomethyl);K8(Acetyl:2H(3))	Carbamidomethyl@C;Acetyl:2H(3)@K	27	QE	0.580727	FALSE	Sequest HT	Sequest HT (A2)	A	2	Unambiguous	1	Q13813	Spectrin alpha chain, non-erythrocytic 1 OS=Homo sapiens OX=9606 GN=SPTAN1 PE=1 SV=3	Q13813	Spectrin alpha chain, non-erythrocytic 1 OS=Homo sapiens OX=9606 GN=SPTAN1 PE=1 SV=3	0	2	0.6033	0	1	1	689.365	1377.72	1377.72	-0.57	-0.00039	0/0	0	0	5.5419e+06	HCD	MS2	48.2598	20.129	87.5909	27538	27534	200925_HELA_iNrich_bRP_F03.raw	F2.3	205	1	FALSE	R	C	F2	trypsin	842464	2.85414e+06	0.227902	0.772098	MOCK	1ST	15	140	0	FALSE	1;8	589442	NA	NA	NA
High	[R].vTEAEIVPMGkNSHcVR.[F]	HCD	4.85	1.1e-05	6.7e-07	1.83	0.72	1	Sequest HT (2)	2	1009.01	0.69	87.6086	27546	27546	O75369	Acetyl:2H(3	VTEAEIVPMGKNSHCVR	17	2	87.609	92240	17	N-Term(Acetyl:2H(3));K11(Acetyl:2H(3));C15(Carbamidomethyl)	Acetyl:2H(3)@Any N-term;Acetyl:2H(3)@K;Carbamidomethyl@C	27	QE	0.580869	FALSE	Sequest HT	Sequest HT (A2)	A	2	Unambiguous	1	O75369	Filamin-B OS=Homo sapiens OX=9606 GN=FLNB PE=1 SV=2	O75369	Filamin-B OS=Homo sapiens OX=9606 GN=FLNB PE=1 SV=2	0	2	0.7196	0	1	1	1009.01	2017.01	2017.01	0.69	0.00069	0/0	0	0	1.08038e+06	HCD	MS2	0	120	87.6086	27546	27534	200925_HELA_iNrich_bRP_F03.raw	F2.3	216	1	FALSE	R	V	F2	trypsin	1.07932e+06	1.45038e+06	0.426658	0.573342	MOCK	1ST	15	140	0	FALSE	0;11;15	764011	NA	NA	NA
High	[R].LIFAGkQLEDGR.[T]	HCD	2.92	0.00024	0.0014	0.545	0.53	1	Sequest HT (2)	3	464.595	-1.99	87.6474	27562	27562	P62987; P62979; P0CG47; P0CG48	NA	LIFAGKQLEDGR	12	3	87.647	92241	12	K6(Acetyl:2H(3))	Acetyl:2H(3)@K	27	QE	0.581179	FALSE	Sequest HT	Sequest HT (A2)	A	2	Unambiguous	4	P62987; P62979	Ubiquitin-60S ribosomal protein L40 OS=Homo sapiens OX=9606 GN=UBA52 PE=1 SV=2;Ubiquitin-40S ribosomal protein S27a OS=Homo sapiens OX=9606 GN=RPS27A PE=1 SV=2	P62987; P62979; P0CG47; P0CG48	Ubiquitin-60S ribosomal protein L40 OS=Homo sapiens OX=9606 GN=UBA52 PE=1 SV=2; Ubiquitin-40S ribosomal protein S27a OS=Homo sapiens OX=9606 GN=RPS27A PE=1 SV=2; Polyubiquitin-B OS=Homo sapiens OX=9606 GN=UBB PE=1 SV=1; Polyubiquitin-C OS=Homo sapiens OX=9606 GN=UBC PE=1 SV=3	0	3	0.5308	0	1	1	464.595	1391.77	1391.77	-1.99	-0.00092	0/0	0	0	860431	HCD	MS2	0	120	87.6474	27562	27560	200925_HELA_iNrich_bRP_F03.raw	F2.3	159	2	FALSE	R	L	F2	trypsin	78617	477323	0.141413	0.858587	MOCK	1ST	15	140	0	FALSE	6	168127	NA	NA	NA
High	[R].aAQDLcEEALR.[H]	HCD	2.42	5e-05	0.0002	0.861	0.52	1	Sequest HT (2)	2	660.817	-1.17	87.6512	27565	27565	O94906	Acetyl:2H(3	AAQDLCEEALR	11	2	87.651	92242	11	N-Term(Acetyl:2H(3));C6(Carbamidomethyl)	Acetyl:2H(3)@Any N-term;Carbamidomethyl@C	27	QE	0.58121	FALSE	Sequest HT	Sequest HT (A2)	A	2	Unambiguous	1	O94906	Pre-mRNA-processing factor 6 OS=Homo sapiens OX=9606 GN=PRPF6 PE=1 SV=1	O94906	Pre-mRNA-processing factor 6 OS=Homo sapiens OX=9606 GN=PRPF6 PE=1 SV=1	0	2	0.5207	0	1	1	660.817	1320.63	1320.63	-1.17	-0.00077	0/0	0	0	4841679	HCD	MS2	64.111	19.389	87.6512	27565	27560	200925_HELA_iNrich_bRP_F03.raw	F2.3	99	1	FALSE	R	A	F2	trypsin	377877	2.01034e+06	0.158226	0.841774	MOCK	1ST	15	140	0	FALSE	0;6	475983	NA	NA	NA
High	[R].sGkLkDLSR.[F]	HCD	2.8	0.00042	0.0039	0.416	0.44	1	Sequest HT (2)	2	569.842	-1.2	87.6532	27566	27566	P49327	Acetyl:2H(3	SGKLKDLSR	9	2	87.653	92243	9	N-Term(Acetyl:2H(3));K3(Acetyl:2H(3));K5(Acetyl:2H(3))	Acetyl:2H(3)@Any N-term;Acetyl:2H(3)@K;Acetyl:2H(3)@K	27	QE	0.581226	FALSE	Sequest HT	Sequest HT (A2)	A	2	Unambiguous	1	P49327	Fatty acid synthase OS=Homo sapiens OX=9606 GN=FASN PE=1 SV=3	P49327	Fatty acid synthase OS=Homo sapiens OX=9606 GN=FASN PE=1 SV=3	0	2	0.4429	0	1	1	569.842	1138.68	1138.68	-1.2	-0.00069	0/0	0	0	2.01819e+06	HCD	MS2	9.49829	78.854	87.6532	27566	27560	200925_HELA_iNrich_bRP_F03.raw	F2.3	79	1	FALSE	R	S	F2	trypsin	161772	1.11599e+06	0.126606	0.873394	MOCK	1ST	15	140	0	FALSE	0;3;5	320026	NA	NA	NA
High	[R].eLYQQLQR.[G]	HCD	2.55	0.00057	0.0054	0.377	0.31	1	Sequest HT (2)	2	561.803	0.89	87.6791	27577	27577	Q15149	Acetyl:2H(3	ELYQQLQR	8	2	87.679	92244	8	N-Term(Acetyl:2H(3))	Acetyl:2H(3)@Any N-term	27	QE	0.581433	FALSE	Sequest HT	Sequest HT (A2)	A	2	Unambiguous	1	Q15149	Plectin OS=Homo sapiens OX=9606 GN=PLEC PE=1 SV=3	Q15149	Plectin OS=Homo sapiens OX=9606 GN=PLEC PE=1 SV=3	0	2	0.3098	0	1	1	561.803	1122.6	1122.6	0.89	0.0005	0/0	0	0	3756798	HCD	MS2	7.78335	25.763	87.6791	27577	27573	200925_HELA_iNrich_bRP_F03.raw	F2.3	185	1	FALSE	R	E	F2	trypsin	460453	952628	0.32585	0.67415	MOCK	1ST	15	140	0	FALSE	0	322045	NA	NA	NA
High	[R].sGkLkDLSR.[F]	HCD	1.99	0.0018	0.019	0.234	0.51	1	Sequest HT (2)	1	1138.68	1.43	87.6844	27579	27579	P49327	Acetyl:2H(3	SGKLKDLSR	9	1	87.684	92245	9	N-Term(Acetyl:2H(3));K3(Acetyl:2H(3));K5(Acetyl:2H(3))	Acetyl:2H(3)@Any N-term;Acetyl:2H(3)@K;Acetyl:2H(3)@K	27	QE	0.581475	FALSE	Sequest HT	Sequest HT (A2)	A	2	Unambiguous	1	P49327	Fatty acid synthase OS=Homo sapiens OX=9606 GN=FASN PE=1 SV=3	P49327	Fatty acid synthase OS=Homo sapiens OX=9606 GN=FASN PE=1 SV=3	0	1	0.5075	0	1	1	1138.68	1138.68	1138.68	1.43	0.00163	0/0	0	0	1.75036e+06	HCD	MS2	0	120	87.6844	27579	27573	200925_HELA_iNrich_bRP_F03.raw	F2.3	75	1	FALSE	R	S	F2	trypsin	81325.6	130035	0.384771	0.615229	MOCK	1ST	15	140	0	FALSE	0;3;5	65121.8	NA	NA	NA
High	[R].MRIESLSSQLSNLQkESR.[A]	HCD	7.21	1.1e-05	1.6e-07	2.07	0.53	1	Sequest HT (2)	3	717.715	1.96	87.6974	27584	27584	P20700	NA	MRIESLSSQLSNLQKESR	18	3	87.697	92246	18	K15(Acetyl:2H(3))	Acetyl:2H(3)@K	27	QE	0.581579	FALSE	Sequest HT	Sequest HT (A2)	A	2	Unambiguous	1	P20700	Lamin-B1 OS=Homo sapiens OX=9606 GN=LMNB1 PE=1 SV=2	P20700	Lamin-B1 OS=Homo sapiens OX=9606 GN=LMNB1 PE=1 SV=2	1	3	0.5298	0	1	1	717.715	2151.13	2151.13	1.96	0.00141	0/0	0	0	2.19139e+06	HCD	MS2	20.2746	116.876	87.6974	27584	27573	200925_HELA_iNrich_bRP_F03.raw	F2.3	184	1	FALSE	R	M	F2	trypsin	683660	1.04239e+06	0.396084	0.603916	MOCK	1ST	15	140	0	FALSE	15	234843	NA	NA	NA
High	[R].NLTLkIEQETQkR.[C]	HCD	3.7	9.6e-05	0.00043	0.731	0.45	1	Sequest HT (2)	3	564.325	0.29	87.7086	27588	27588	O75116	NA	NLTLKIEQETQKR	13	3	87.709	92247	13	K5(Acetyl:2H(3));K12(Acetyl:2H(3))	Acetyl:2H(3)@K;Acetyl:2H(3)@K	27	QE	0.581669	FALSE	Sequest HT	Sequest HT (A2)	A	2	Unambiguous	1	O75116	Rho-associated protein kinase 2 OS=Homo sapiens OX=9606 GN=ROCK2 PE=1 SV=4	O75116	Rho-associated protein kinase 2 OS=Homo sapiens OX=9606 GN=ROCK2 PE=1 SV=4	0	3	0.4514	0	1	1	564.325	1690.96	1690.96	0.29	0.00016	0/0	0	0	725230	HCD	MS2	10.8046	87.42	87.7086	27588	27586	200925_HELA_iNrich_bRP_F03.raw	F2.3	107	1	FALSE	R	N	F2	trypsin	68188.5	340143	0.166993	0.833007	MOCK	1ST	15	140	0	FALSE	5;12	68905.8	NA	NA	NA
High	[R].LDHkFDLMYAkR.[A]	HCD	3.35	0.0004	0.0035	0.428	0.16	1	Sequest HT (2)	3	542.957	-1.24	87.7179	27593	27593	P0DPH8; A6NHL2; Q71U36; Q9NY65; P68363; Q9BQE3; P68366	NA	LDHKFDLMYAKR	12	3	87.718	92248	12	K4(Acetyl:2H(3));K11(Acetyl:2H(3))	Acetyl:2H(3)@K;Acetyl:2H(3)@K	27	QE	0.581743	FALSE	Sequest HT	Sequest HT (A2)	A	2	Unambiguous	7	P0DPH8; A6NHL2; P68363; Q9BQE3; P68366	Tubulin alpha-3D chain OS=Homo sapiens OX=9606 GN=TUBA3D PE=1 SV=1;Tubulin alpha chain-like 3 OS=Homo sapiens OX=9606 GN=TUBAL3 PE=1 SV=2;Tubulin alpha-1B chain OS=Homo sapiens OX=9606 GN=TUBA1B PE=1 SV=1;Tubulin alpha-1C chain OS=Homo sapiens OX=9606 GN=TUBA1C PE=1 SV=1;Tubulin alpha-4A chain OS=Homo sapiens OX=9606 GN=TUBA4A PE=1 SV=1	P0DPH8; A6NHL2; Q71U36; Q9NY65; P68363; Q9BQE3; P68366	Tubulin alpha-3D chain OS=Homo sapiens OX=9606 GN=TUBA3D PE=1 SV=1; Tubulin alpha chain-like 3 OS=Homo sapiens OX=9606 GN=TUBAL3 PE=1 SV=2; Tubulin alpha-1A chain OS=Homo sapiens OX=9606 GN=TUBA1A PE=1 SV=1; Tubulin alpha-8 chain OS=Homo sapiens OX=9606 GN=TUBA8 PE=1 SV=1; Tubulin alpha-1B chain OS=Homo sapiens OX=9606 GN=TUBA1B PE=1 SV=1; Tubulin alpha-1C chain OS=Homo sapiens OX=9606 GN=TUBA1C PE=1 SV=1; Tubulin alpha-4A chain OS=Homo sapiens OX=9606 GN=TUBA4A PE=1 SV=1	0	3	0.1642	0	1	1	542.957	1626.86	1626.86	-1.24	-0.00067	0/0	0	0	1.58931e+06	HCD	MS2	28.0397	69.694	87.7179	27593	27586	200925_HELA_iNrich_bRP_F03.raw	F2.3	185	5	FALSE	R	L	F2	trypsin	162589	450645	0.265134	0.734866	MOCK	1ST	15	140	0	FALSE	4;11	170992	NA	NA	NA
High	[R].akQEQEkELLR.[Q]	HCD	4.08	4e-05	0.00012	0.949	0.69	1	Sequest HT (2)	2	753.928	1	87.7247	27596	27596	Q6PD62	Acetyl:2H(3	AKQEQEKELLR	11	2	87.725	92249	11	N-Term(Acetyl:2H(3));K2(Acetyl:2H(3));K7(Acetyl:2H(3))	Acetyl:2H(3)@Any N-term;Acetyl:2H(3)@K;Acetyl:2H(3)@K	27	QE	0.581798	FALSE	Sequest HT	Sequest HT (A2)	A	2	Unambiguous	1	Q6PD62	RNA polymerase-associated protein CTR9 homolog OS=Homo sapiens OX=9606 GN=CTR9 PE=1 SV=1	Q6PD62	RNA polymerase-associated protein CTR9 homolog OS=Homo sapiens OX=9606 GN=CTR9 PE=1 SV=1	0	2	0.6887	0	1	1	753.928	1506.85	1506.85	1	0.00076	0/0	0	0	1.3212e+06	HCD	MS2	18.0977	120	87.7247	27596	27586	200925_HELA_iNrich_bRP_F03.raw	F2.3	118	1	FALSE	R	A	F2	trypsin	322963	1.04502e+06	0.236087	0.763913	MOCK	1ST	15	140	0	FALSE	0;2;7	213761	NA	NA	NA
High	[R].eAkVkFEER.[Y]	HCD	2.82	0.0003	0.0022	0.485	0.58	1	Sequest HT (2)	2	635.853	-0.77	87.7669	27613	27613	P61353	Acetyl:2H(3	EAKVKFEER	9	2	87.767	92250	9	N-Term(Acetyl:2H(3));K3(Acetyl:2H(3));K5(Acetyl:2H(3))	Acetyl:2H(3)@Any N-term;Acetyl:2H(3)@K;Acetyl:2H(3)@K	27	QE	0.582135	FALSE	Sequest HT	Sequest HT (A2)	A	2	Unambiguous	1	P61353	60S ribosomal protein L27 OS=Homo sapiens OX=9606 GN=RPL27 PE=1 SV=2	P61353	60S ribosomal protein L27 OS=Homo sapiens OX=9606 GN=RPL27 PE=1 SV=2	0	2	0.5816	0	1	1	635.853	1270.7	1270.7	-0.77	-0.00049	0/0	0	0	4864106	HCD	MS2	23.5921	21.704	87.7669	27613	27612	200925_HELA_iNrich_bRP_F03.raw	F2.3	116	1	FALSE	R	E	F2	trypsin	781775	2.02649e+06	0.278384	0.721616	MOCK	1ST	15	140	0	FALSE	0;3;5	633783	NA	NA	NA
High	[R].VTImPkDIQLAR.[R]	HCD	2.55	0.00016	0.00079	0.632	0.49	1	Sequest HT (2)	2	723.416	1.08	87.7685	27614	27614	P84243; Q16695; Q6NXT2; P68431; Q71DI3	NA	VTIMPKDIQLAR	12	2	87.768	92251	12	M4(Oxidation);K6(Acetyl:2H(3))	Oxidation@M;Acetyl:2H(3)@K	27	QE	0.582148	FALSE	Sequest HT	Sequest HT (A2)	A	2	Unambiguous	5	P84243; Q16695; Q6NXT2; P68431; Q71DI3	Histone H3.3 OS=Homo sapiens OX=9606 GN=H3-3B PE=1 SV=2;Histone H3.1t OS=Homo sapiens OX=9606 GN=H3-4 PE=1 SV=3;Histone H3.3C OS=Homo sapiens OX=9606 GN=H3-5 PE=1 SV=3;Histone H3.1 OS=Homo sapiens OX=9606 GN=H3C12 PE=1 SV=2;Histone H3.2 OS=Homo sapiens OX=9606 GN=H3C13 PE=1 SV=3	P84243; Q16695; Q6NXT2; P68431; Q71DI3	Histone H3.3 OS=Homo sapiens OX=9606 GN=H3-3B PE=1 SV=2; Histone H3.1t OS=Homo sapiens OX=9606 GN=H3-4 PE=1 SV=3; Histone H3.3C OS=Homo sapiens OX=9606 GN=H3-5 PE=1 SV=3; Histone H3.1 OS=Homo sapiens OX=9606 GN=H3C12 PE=1 SV=2; Histone H3.2 OS=Homo sapiens OX=9606 GN=H3C13 PE=1 SV=3	0	2	0.4863	0	1	1	723.416	1445.82	1445.82	1.08	0.00078	0/0	0	0	1.71421e+06	HCD	MS2	35.0264	63.381	87.7685	27614	27612	200925_HELA_iNrich_bRP_F03.raw	F2.3	131	5	FALSE	R	V	F2	trypsin	148821	982469	0.13155	0.86845	MOCK	1ST	15	140	0	FALSE	4;6	416009	NA	NA	NA
High	[R].vTEAEIVPMGkNSHcVR.[F]	HCD	4.16	1.1e-05	9.6e-07	1.77	0.67	1	Sequest HT (2)	3	673.008	-1.05	87.7711	27616	27616	O75369	Acetyl:2H(3	VTEAEIVPMGKNSHCVR	17	3	87.771	92252	17	N-Term(Acetyl:2H(3));K11(Acetyl:2H(3));C15(Carbamidomethyl)	Acetyl:2H(3)@Any N-term;Acetyl:2H(3)@K;Carbamidomethyl@C	27	QE	0.582169	FALSE	Sequest HT	Sequest HT (A2)	A	2	Unambiguous	1	O75369	Filamin-B OS=Homo sapiens OX=9606 GN=FLNB PE=1 SV=2	O75369	Filamin-B OS=Homo sapiens OX=9606 GN=FLNB PE=1 SV=2	0	3	0.6683	0	1	1	673.008	2017.01	2017.01	-1.05	-0.0007	0/0	0	0	5.75902e+06	HCD	MS2	11.155	15.3	87.7711	27616	27612	200925_HELA_iNrich_bRP_F03.raw	F2.3	209	1	FALSE	R	V	F2	trypsin	572797	3308898	0.147564	0.852436	MOCK	1ST	15	140	0	FALSE	0;11;15	960747	NA	NA	NA
High	[R].nNSGEEFDcAFR.[L]	HCD	3.35	5e-05	0.00019	0.871	0.74	1	Sequest HT (2)	2	745.806	0.38	87.7847	27622	27622	Q08J23	Acetyl:2H(3	NNSGEEFDCAFR	12	2	87.785	92253	12	N-Term(Acetyl:2H(3));C9(Carbamidomethyl)	Acetyl:2H(3)@Any N-term;Carbamidomethyl@C	27	QE	0.582278	FALSE	Sequest HT	Sequest HT (A2)	A	2	Unambiguous	1	Q08J23	RNA cytosine C(5)-methyltransferase NSUN2 OS=Homo sapiens OX=9606 GN=NSUN2 PE=1 SV=2	Q08J23	RNA cytosine C(5)-methyltransferase NSUN2 OS=Homo sapiens OX=9606 GN=NSUN2 PE=1 SV=2	0	2	0.7373	0	1	1	745.806	1490.6	1490.6	0.38	0.00028	0/0	0	0	1.01686e+06	HCD	MS2	58.944	120	87.7847	27622	27612	200925_HELA_iNrich_bRP_F03.raw	F2.3	7	1	FALSE	R	N	F2	trypsin	129035	551513	0.189605	0.810395	MOCK	1ST	15	140	0	FALSE	0;9	132660	NA	NA	NA
High	[R].VATNAAAQNAIkkkIVNR.[L]	HCD	4.33	1.1e-05	1.7e-05	1.29	0.74	1	Sequest HT (2)	3	682.411	0.81	87.829	27640	27640	Q9Y4G6	NA	VATNAAAQNAIKKKIVNR	18	3	87.829	92254	18	K12(Acetyl:2H(3));K13(Acetyl:2H(3));K14(Acetyl:2H(3))	Acetyl:2H(3)@K;Acetyl:2H(3)@K;Acetyl:2H(3)@K	27	QE	0.582632	FALSE	Sequest HT	Sequest HT (A2)	A	2	Unambiguous	1	Q9Y4G6	Talin-2 OS=Homo sapiens OX=9606 GN=TLN2 PE=1 SV=4	Q9Y4G6	Talin-2 OS=Homo sapiens OX=9606 GN=TLN2 PE=1 SV=4	0	3	0.7367	0	1	1	682.411	2045.22	2045.22	0.81	0.00056	0/0	0	0	1.84918e+06	HCD	MS2	13.0602	69.433	87.829	27640	27638	200925_HELA_iNrich_bRP_F03.raw	F2.3	29	1	FALSE	R	V	F2	trypsin	79428.6	546144	0.126969	0.873031	MOCK	1ST	15	140	0	FALSE	12;13;14	110305	NA	NA	NA
High	[R].EQWPQcPTIkEIR.[D]	HCD	2.79	7.6e-05	0.00032	0.782	0.46	1	Sequest HT (2)	2	865.441	-1.44	87.8401	27645	27645	P07858	NA	EQWPQCPTIKEIR	13	2	87.84	92255	13	C6(Carbamidomethyl);K10(Acetyl:2H(3))	Carbamidomethyl@C;Acetyl:2H(3)@K	27	QE	0.582721	FALSE	Sequest HT	Sequest HT (A2)	A	2	Unambiguous	1	P07858	Cathepsin B OS=Homo sapiens OX=9606 GN=CTSB PE=1 SV=3	P07858	Cathepsin B OS=Homo sapiens OX=9606 GN=CTSB PE=1 SV=3	0	2	0.4624	0	1	1	865.441	1729.87	1729.88	-1.44	-0.00125	0/0	0	0	825263	HCD	MS2	30.0447	120	87.8401	27645	27638	200925_HELA_iNrich_bRP_F03.raw	F2.3	169	1	FALSE	R	E	F2	trypsin	74912.8	417872	0.152019	0.847981	MOCK	1ST	15	140	0	FALSE	6;10	121971	NA	NA	NA
High	[R].LGTEcFLAQMR.[A]	HCD	2.97	3.3e-05	9.5e-05	0.995	0.63	1	Sequest HT (2)	2	663.32	-0.52	87.8506	27649	27649	O43264	NA	LGTECFLAQMR	11	2	87.851	92256	11	C5(Carbamidomethyl)	Carbamidomethyl@C	27	QE	0.582805	FALSE	Sequest HT	Sequest HT (A2)	A	2	Unambiguous	1	O43264	Centromere/kinetochore protein zw10 homolog OS=Homo sapiens OX=9606 GN=ZW10 PE=1 SV=3	O43264	Centromere/kinetochore protein zw10 homolog OS=Homo sapiens OX=9606 GN=ZW10 PE=1 SV=3	0	2	0.6263	0	1	1	663.32	1325.63	1325.63	-0.52	-0.00034	0/0	0	0	622723	HCD	MS2	34.1588	120	87.8506	27649	27638	200925_HELA_iNrich_bRP_F03.raw	F2.3	116	1	FALSE	R	L	F2	trypsin	28452.5	333379	0.0786346	0.921365	MOCK	1ST	15	140	0	FALSE	5	84123.7	NA	NA	NA
High	[R].vGPGAGESPGTPPFR.[V]	HCD	3.58	1.8e-05	6.6e-05	1.06	0.59	1	Sequest HT (2)	2	735.875	0.37	87.8624	27653	27653	Q8TEQ6	Acetyl:2H(3	VGPGAGESPGTPPFR	15	2	87.862	92257	15	N-Term(Acetyl:2H(3))	Acetyl:2H(3)@Any N-term	27	QE	0.582899	FALSE	Sequest HT	Sequest HT (A2)	A	2	Unambiguous	1	Q8TEQ6	Gem-associated protein 5 OS=Homo sapiens OX=9606 GN=GEMIN5 PE=1 SV=3	Q8TEQ6	Gem-associated protein 5 OS=Homo sapiens OX=9606 GN=GEMIN5 PE=1 SV=3	0	2	0.5894	0	1	1	735.875	1470.74	1470.74	0.37	0.00028	0/0	0	0	1.03141e+06	HCD	MS2	18.0633	120	87.8624	27653	27651	200925_HELA_iNrich_bRP_F03.raw	F2.3	187	1	FALSE	R	V	F2	trypsin	107352	559982	0.160867	0.839133	MOCK	1ST	15	140	0	FALSE	0	127538	NA	NA	NA
High	[R].akQEQEkELLR.[Q]	HCD	2.53	0.00046	0.0043	0.405	0.45	1	Sequest HT (2)	3	502.954	0.87	87.8687	27656	27656	Q6PD62	Acetyl:2H(3	AKQEQEKELLR	11	3	87.869	92258	11	N-Term(Acetyl:2H(3));K2(Acetyl:2H(3));K7(Acetyl:2H(3))	Acetyl:2H(3)@Any N-term;Acetyl:2H(3)@K;Acetyl:2H(3)@K	27	QE	0.58295	FALSE	Sequest HT	Sequest HT (A2)	A	2	Unambiguous	1	Q6PD62	RNA polymerase-associated protein CTR9 homolog OS=Homo sapiens OX=9606 GN=CTR9 PE=1 SV=1	Q6PD62	RNA polymerase-associated protein CTR9 homolog OS=Homo sapiens OX=9606 GN=CTR9 PE=1 SV=1	0	3	0.4545	0	1	1	502.954	1506.85	1506.85	0.87	0.00044	0/0	0	0	1.27325e+06	HCD	MS2	24.411	68.093	87.8687	27656	27651	200925_HELA_iNrich_bRP_F03.raw	F2.3	118	1	FALSE	R	A	F2	trypsin	97709	371656	0.208173	0.791827	MOCK	1ST	15	140	0	FALSE	0;2;7	131543	NA	NA	NA
High	[R].lkkELR.[V]	HCD	1.7	0.0033	0.04	0.146	0.15	1	Sequest HT (2)	2	461.308	0.81	87.8757	27659	27659	O95202	Acetyl:2H(3	LKKELR	6	2	87.876	92259	6	N-Term(Acetyl:2H(3));K2(Acetyl:2H(3));K3(Acetyl:2H(3))	Acetyl:2H(3)@Any N-term;Acetyl:2H(3)@K;Acetyl:2H(3)@K	27	QE	0.583006	FALSE	Sequest HT	Sequest HT (A2)	A	2	Unambiguous	1	O95202	Mitochondrial proton/calcium exchanger protein OS=Homo sapiens OX=9606 GN=LETM1 PE=1 SV=1	O95202	Mitochondrial proton/calcium exchanger protein OS=Homo sapiens OX=9606 GN=LETM1 PE=1 SV=1	0	2	0.1471	0	1	1	461.308	921.609	921.608	0.81	0.00037	0/0	0	0	987750	HCD	MS2	10.8408	114.81	87.8757	27659	27651	200925_HELA_iNrich_bRP_F03.raw	F2.3	14	1	FALSE	R	L	F2	trypsin	39424.4	297835	0.116896	0.883104	MOCK	1ST	15	140	0	FALSE	0;2;3	86433.3	NA	NA	NA
High	[R].aAVDYQkVVR.[E]	HCD	2.78	9.6e-05	0.00041	0.74	0.57	1	Sequest HT (2)	2	619.854	0.55	87.8862	27663	27663	P31153	Acetyl:2H(3	AAVDYQKVVR	10	2	87.886	92260	10	N-Term(Acetyl:2H(3));K7(Acetyl:2H(3))	Acetyl:2H(3)@Any N-term;Acetyl:2H(3)@K	27	QE	0.58309	FALSE	Sequest HT	Sequest HT (A2)	A	2	Unambiguous	1	P31153	S-adenosylmethionine synthase isoform type-2 OS=Homo sapiens OX=9606 GN=MAT2A PE=1 SV=1	P31153	S-adenosylmethionine synthase isoform type-2 OS=Homo sapiens OX=9606 GN=MAT2A PE=1 SV=1	0	2	0.5719	0	1	1	619.854	1238.7	1238.7	0.55	0.00034	0/0	0	0	603509	HCD	MS2	33.3637	120	87.8862	27663	27651	200925_HELA_iNrich_bRP_F03.raw	F2.3	135	1	FALSE	R	A	F2	trypsin	113805	321762	0.26128	0.73872	MOCK	1ST	15	140	0	FALSE	0;7	106667	NA	NA	NA
High	[R].sVGGSGGGSFGDNLVTR.[S]	HCD	5.58	1.1e-05	1.6e-07	2.07	0.67	1	Sequest HT (2)	2	806.394	0.22	87.8926	27665	27665	P02545	Acetyl:2H(3	SVGGSGGGSFGDNLVTR	17	2	87.893	92261	17	N-Term(Acetyl:2H(3))	Acetyl:2H(3)@Any N-term	27	QE	0.583141	FALSE	Sequest HT	Sequest HT (A2)	A	2	Unambiguous	1	P02545	Prelamin-A/C OS=Homo sapiens OX=9606 GN=LMNA PE=1 SV=1	P02545	Prelamin-A/C OS=Homo sapiens OX=9606 GN=LMNA PE=1 SV=1	0	2	0.6738	0	1	1	806.394	1611.78	1611.78	0.22	0.00018	0/0	0	0	5.47843e+06	HCD	MS2	2.6227	26.769	87.8926	27665	27664	200925_HELA_iNrich_bRP_F03.raw	F2.3	142	1	FALSE	R	S	F2	trypsin	540547	2.17816e+06	0.198825	0.801175	MOCK	1ST	15	140	0	FALSE	0	360571	NA	NA	NA
High	[R].akQEQEkELLR.[Q]	HCD	1.81	0.00084	0.0076	0.338	0.57	1	Sequest HT (2)	1	1506.85	-0.24	87.9145	27675	27675	Q6PD62	Acetyl:2H(3	AKQEQEKELLR	11	1	87.914	92262	11	N-Term(Acetyl:2H(3));K2(Acetyl:2H(3));K7(Acetyl:2H(3))	Acetyl:2H(3)@Any N-term;Acetyl:2H(3)@K;Acetyl:2H(3)@K	27	QE	0.583316	FALSE	Sequest HT	Sequest HT (A2)	A	2	Unambiguous	1	Q6PD62	RNA polymerase-associated protein CTR9 homolog OS=Homo sapiens OX=9606 GN=CTR9 PE=1 SV=1	Q6PD62	RNA polymerase-associated protein CTR9 homolog OS=Homo sapiens OX=9606 GN=CTR9 PE=1 SV=1	0	1	0.5746	0	1	1	1506.85	1506.85	1506.85	-0.24	-0.00037	0/0	0	0	776075	HCD	MS2	0	120	87.9145	27675	27664	200925_HELA_iNrich_bRP_F03.raw	F2.3	127	1	FALSE	R	A	F2	trypsin	33379.4	67323.1	0.331465	0.668535	MOCK	1ST	15	140	0	FALSE	0;2;7	34905.1	NA	NA	NA
High	[R].kATEISTAVVQR.[S]	HCD	4.11	1.1e-05	2.3e-05	1.24	0.73	1	Sequest HT (2)	2	696.902	0.5	87.9235	27678	27678	Q8N3X1	Acetyl:2H(3	KATEISTAVVQR	12	2	87.924	92263	12	N-Term(Acetyl:2H(3));K1(Acetyl:2H(3))	Acetyl:2H(3)@Any N-term;Acetyl:2H(3)@K	27	QE	0.583388	FALSE	Sequest HT	Sequest HT (A2)	A	2	Unambiguous	1	Q8N3X1	Formin-binding protein 4 OS=Homo sapiens OX=9606 GN=FNBP4 PE=1 SV=3	Q8N3X1	Formin-binding protein 4 OS=Homo sapiens OX=9606 GN=FNBP4 PE=1 SV=3	0	2	0.7251	0	1	1	696.902	1392.8	1392.8	0.5	0.00035	0/0	0	0	7.18144e+06	HCD	MS2	20.0484	22.329	87.9235	27678	27677	200925_HELA_iNrich_bRP_F03.raw	F2.3	91	1	FALSE	R	K	F2	trypsin	1.99688e+06	3.28249e+06	0.378242	0.621758	MOCK	1ST	15	140	0	FALSE	0;1	1382754	NA	NA	NA
High	[R].dLYDAGVkR.[K]	HCD	1.66	0.0024	0.026	0.194	0.42	1	Sequest HT (2)	2	563.804	-0.34	87.9274	27680	27680	P07355	Acetyl:2H(3	DLYDAGVKR	9	2	87.927	92264	9	N-Term(Acetyl:2H(3));K8(Acetyl:2H(3))	Acetyl:2H(3)@Any N-term;Acetyl:2H(3)@K	27	QE	0.583419	FALSE	Sequest HT	Sequest HT (A2)	A	2	Unambiguous	1	P07355	Annexin A2 OS=Homo sapiens OX=9606 GN=ANXA2 PE=1 SV=2	P07355	Annexin A2 OS=Homo sapiens OX=9606 GN=ANXA2 PE=1 SV=2	0	2	0.4217	0	1	1	563.804	1126.6	1126.6	-0.34	-0.00019	0/0	0	0	3.0973e+06	HCD	MS2	33.773	27.824	87.9274	27680	27677	200925_HELA_iNrich_bRP_F03.raw	F2.3	144	1	FALSE	R	D	F2	trypsin	55845.9	1.26916e+06	0.0421476	0.957852	MOCK	1ST	15	140	0	FALSE	0;8	371764	NA	NA	NA
High	[R].lANLIRR.[A]	HCD	1.9	0.0044	0.056	0.108	0.21	1	Sequest HT (2)	2	450.795	0.38	87.9345	27684	27684	Q969N2	Acetyl:2H(3	LANLIRR	7	2	87.934	92265	7	N-Term(Acetyl:2H(3))	Acetyl:2H(3)@Any N-term	27	QE	0.583476	FALSE	Sequest HT	Sequest HT (A2)	A	2	Unambiguous	1	Q969N2	GPI transamidase component PIG-T OS=Homo sapiens OX=9606 GN=PIGT PE=1 SV=1	Q969N2	GPI transamidase component PIG-T OS=Homo sapiens OX=9606 GN=PIGT PE=1 SV=1	1	2	0.2053	0	1	1	450.795	900.582	900.582	0.38	0.00017	0/0	0	0	1.35203e+06	HCD	MS2	46.3387	69.755	87.9345	27684	27677	200925_HELA_iNrich_bRP_F03.raw	F2.3	40	1	FALSE	R	L	F2	trypsin	178792	213135	0.456187	0.543813	MOCK	1ST	15	140	0	FALSE	0	163761	NA	NA	NA
High	[R].lPkEkVPR.[G]	HCD	2.08	0.00095	0.0087	0.322	0.26	1	Sequest HT (2)	2	551.352	-0.14	87.9408	27687	27687	Q15050	Acetyl:2H(3	LPKEKVPR	8	2	87.941	92266	8	N-Term(Acetyl:2H(3));K3(Acetyl:2H(3));K5(Acetyl:2H(3))	Acetyl:2H(3)@Any N-term;Acetyl:2H(3)@K;Acetyl:2H(3)@K	27	QE	0.583526	FALSE	Sequest HT	Sequest HT (A2)	A	2	Unambiguous	1	Q15050	Ribosome biogenesis regulatory protein homolog OS=Homo sapiens OX=9606 GN=RRS1 PE=1 SV=2	Q15050	Ribosome biogenesis regulatory protein homolog OS=Homo sapiens OX=9606 GN=RRS1 PE=1 SV=2	0	2	0.2644	0	1	1	551.352	1101.7	1101.7	-0.14	-8e-05	0/0	0	0	1.05748e+06	HCD	MS2	40.2908	57.687	87.9408	27687	27677	200925_HELA_iNrich_bRP_F03.raw	F2.3	20	1	FALSE	R	L	F2	trypsin	22231.7	1.24383e+06	0.0175597	0.98244	MOCK	1ST	15	140	0	FALSE	0;3;5	506539	NA	NA	NA
High	[R].RFDEILEASDGImVAR.[G]	HCD	4.37	1.8e-05	5.7e-05	1.08	0.66	1	Sequest HT (2)	3	613.309	1.06	87.9566	27694	27694	P14618	NA	RFDEILEASDGIMVAR	16	3	87.957	92267	16	M13(Oxidation)	Oxidation@M	27	QE	0.583653	FALSE	Sequest HT	Sequest HT (A2)	A	2	Unambiguous	1	P14618	Pyruvate kinase PKM OS=Homo sapiens OX=9606 GN=PKM PE=1 SV=4	P14618	Pyruvate kinase PKM OS=Homo sapiens OX=9606 GN=PKM PE=1 SV=4	1	3	0.6636	0	1	1	613.309	1837.91	1837.91	1.06	0.00065	0/0	0	0	1.48571e+06	HCD	MS2	31.0242	35.306	87.9566	27694	27690	200925_HELA_iNrich_bRP_F03.raw	F2.3	155	1	FALSE	R	R	F2	trypsin	801688	583348	0.578821	0.421179	MOCK	1ST	15	140	0	FALSE	13	258597	NA	NA	NA
High	[R].eAQDVkDVDQNLmDR.[L]	HCD	3.73	2.6e-05	8.1e-05	1.02	0.7	1	Sequest HT (2)	2	909.919	-2.73	87.9628	27697	27697	P11047	Glu->pyro-Glu	EAQDVKDVDQNLMDR	15	2	87.963	92268	15	N-Term(Glu->pyro-Glu);K6(Acetyl:2H(3));M13(Oxidation)	Glu->pyro-Glu@E^Any N-term;Acetyl:2H(3)@K;Oxidation@M	27	QE	0.583702	FALSE	Sequest HT	Sequest HT (A2)	A	2	Unambiguous	1	P11047	Laminin subunit gamma-1 OS=Homo sapiens OX=9606 GN=LAMC1 PE=1 SV=3	P11047	Laminin subunit gamma-1 OS=Homo sapiens OX=9606 GN=LAMC1 PE=1 SV=3	0	2	0.7024	0	1	1	909.919	1818.83	1818.84	-2.73	-0.00249	0/0	0	0	1.42354e+06	HCD	MS2	0	120	87.9628	27697	27690	200925_HELA_iNrich_bRP_F03.raw	F2.3	89	1	FALSE	R	E	F2	trypsin	462151	369247	0.555872	0.444128	MOCK	1ST	15	140	0	FALSE	0;6;13	268544	NA	NA	NA
High	[R].nQYDNDVTVWSPQGR.[I]	HCD	3.28	0.00014	0.00066	0.662	0.72	1	Sequest HT (2)	2	912.422	-0.97	87.9668	27699	27699	P25786	Acetyl:2H(3	NQYDNDVTVWSPQGR	15	2	87.967	92269	15	N-Term(Acetyl:2H(3))	Acetyl:2H(3)@Any N-term	27	QE	0.583734	FALSE	Sequest HT	Sequest HT (A2)	A	2	Unambiguous	1	P25786	Proteasome subunit alpha type-1 OS=Homo sapiens OX=9606 GN=PSMA1 PE=1 SV=1	P25786	Proteasome subunit alpha type-1 OS=Homo sapiens OX=9606 GN=PSMA1 PE=1 SV=1	0	2	0.7226	0	1	1	912.422	1823.84	1823.84	-0.97	-0.00089	0/0	0	0	789389	HCD	MS2	0	120	87.9668	27699	27690	200925_HELA_iNrich_bRP_F03.raw	F2.3	84	1	FALSE	R	N	F2	trypsin	42223.9	383906	0.099087	0.900913	MOCK	1ST	15	140	0	FALSE	0	65199.1	NA	NA	NA
High	[R].aELGAGAPPAVVAR.[T]	HCD	3.65	4e-05	0.00012	0.949	0.69	1	Sequest HT (2)	2	662.376	-0.6	87.9908	27709	27709	Q3KQU3	Acetyl:2H(3	AELGAGAPPAVVAR	14	2	87.991	92270	14	N-Term(Acetyl:2H(3))	Acetyl:2H(3)@Any N-term	27	QE	0.583926	FALSE	Sequest HT	Sequest HT (A2)	A	2	Unambiguous	1	Q3KQU3	MAP7 domain-containing protein 1 OS=Homo sapiens OX=9606 GN=MAP7D1 PE=1 SV=1	Q3KQU3	MAP7 domain-containing protein 1 OS=Homo sapiens OX=9606 GN=MAP7D1 PE=1 SV=1	0	2	0.6877	0	1	1	662.376	1323.75	1323.75	-0.6	-0.0004	0/0	0	0	1.31853e+06	HCD	MS2	38.9301	73.481	87.9908	27709	27703	200925_HELA_iNrich_bRP_F03.raw	F2.3	134	1	FALSE	R	A	F2	trypsin	482656	669601	0.418879	0.581121	MOCK	1ST	15	140	0	FALSE	0	210352	NA	NA	NA
High	[R].qALGDkIVR.[D]	HCD	2.36	0.00011	0.00052	0.699	0.55	1	Sequest HT (2)	2	545.331	0.53	88.0213	27722	27722	Q14694	Acetyl:2H(3	QALGDKIVR	9	2	88.021	92271	9	N-Term(Acetyl:2H(3));K6(Acetyl:2H(3))	Acetyl:2H(3)@Any N-term;Acetyl:2H(3)@K	27	QE	0.58417	FALSE	Sequest HT	Sequest HT (A2)	A	2	Unambiguous	1	Q14694	Ubiquitin carboxyl-terminal hydrolase 10 OS=Homo sapiens OX=9606 GN=USP10 PE=1 SV=2	Q14694	Ubiquitin carboxyl-terminal hydrolase 10 OS=Homo sapiens OX=9606 GN=USP10 PE=1 SV=2	0	2	0.5508	0	1	1	545.331	1089.65	1089.65	0.53	0.00029	0/0	0	0	1.83514e+06	HCD	MS2	28.7406	33.983	88.0213	27722	27716	200925_HELA_iNrich_bRP_F03.raw	F2.3	71	1	FALSE	R	Q	F2	trypsin	959000	1.19657e+06	0.444894	0.555106	MOCK	1ST	15	140	0	FALSE	0;6	641140	NA	NA	NA
High	[R].qALGDkIVR.[D]	HCD	1.8	0.0028	0.032	0.171	0.48	1	Sequest HT (2)	1	1089.65	-1.08	88.033	27727	27727	Q14694	Acetyl:2H(3	QALGDKIVR	9	1	88.033	92272	9	N-Term(Acetyl:2H(3));K6(Acetyl:2H(3))	Acetyl:2H(3)@Any N-term;Acetyl:2H(3)@K	27	QE	0.584264	FALSE	Sequest HT	Sequest HT (A2)	A	2	Unambiguous	1	Q14694	Ubiquitin carboxyl-terminal hydrolase 10 OS=Homo sapiens OX=9606 GN=USP10 PE=1 SV=2	Q14694	Ubiquitin carboxyl-terminal hydrolase 10 OS=Homo sapiens OX=9606 GN=USP10 PE=1 SV=2	0	1	0.4833	0	1	1	1089.65	1089.65	1089.65	-1.08	-0.00118	0/0	0	0	722279	HCD	MS2	0	120	88.033	27727	27716	200925_HELA_iNrich_bRP_F03.raw	F2.3	66	1	FALSE	R	Q	F2	trypsin	47646.3	118865	0.286145	0.713855	MOCK	1ST	15	140	0	FALSE	0;6	61656.1	NA	NA	NA
High	[R].vLSDVAkSR.[A]	HCD	2.23	0.00017	0.00083	0.624	0.44	1	Sequest HT (2)	2	532.814	-0.59	88.0469	27734	27734	Q14643	Acetyl:2H(3	VLSDVAKSR	9	2	88.047	92273	9	N-Term(Acetyl:2H(3));K7(Acetyl:2H(3))	Acetyl:2H(3)@Any N-term;Acetyl:2H(3)@K	27	QE	0.584375	FALSE	Sequest HT	Sequest HT (A2)	A	2	Unambiguous	1	Q14643	Inositol 1,4,5-trisphosphate receptor type 1 OS=Homo sapiens OX=9606 GN=ITPR1 PE=1 SV=3	Q14643	Inositol 1,4,5-trisphosphate receptor type 1 OS=Homo sapiens OX=9606 GN=ITPR1 PE=1 SV=3	0	2	0.4395	0	1	1	532.814	1064.62	1064.62	-0.59	-0.00032	0/0	0	0	3.54984e+06	HCD	MS2	23.123	17.938	88.0469	27734	27729	200925_HELA_iNrich_bRP_F03.raw	F2.3	95	1	FALSE	R	V	F2	trypsin	365970	1.91448e+06	0.160481	0.839519	MOCK	1ST	15	140	0	FALSE	0;7	456602	NA	NA	NA
High	[R].vQkSLAAEEEAAR.[Q]	HCD	4.31	1.8e-05	4.7e-05	1.12	0.69	1	Sequest HT (2)	2	746.399	-0.6	88.0536	27737	27737	Q15149	Acetyl:2H(3	VQKSLAAEEEAAR	13	2	88.054	92274	13	N-Term(Acetyl:2H(3));K3(Acetyl:2H(3))	Acetyl:2H(3)@Any N-term;Acetyl:2H(3)@K	27	QE	0.584429	FALSE	Sequest HT	Sequest HT (A2)	A	2	Unambiguous	1	Q15149	Plectin OS=Homo sapiens OX=9606 GN=PLEC PE=1 SV=3	Q15149	Plectin OS=Homo sapiens OX=9606 GN=PLEC PE=1 SV=3	0	2	0.6891	0	1	1	746.399	1491.79	1491.79	-0.6	-0.00045	0/0	0	0	950805	HCD	MS2	43.6764	120	88.0536	27737	27729	200925_HELA_iNrich_bRP_F03.raw	F2.3	205	1	FALSE	R	V	F2	trypsin	349055	1.25382e+06	0.217768	0.782232	MOCK	1ST	15	140	0	FALSE	0;3	223317	NA	NA	NA
High	[R].ikNAGGkVTMDGR.[V]	HCD	3.69	1.1e-05	1.5e-05	1.31	0.74	1	Sequest HT (2)	2	741.407	-2.07	88.1305	27769	27769	O15355	Acetyl:2H(3	IKNAGGKVTMDGR	13	2	88.13	92275	13	N-Term(Acetyl:2H(3));K2(Acetyl:2H(3));K7(Acetyl:2H(3))	Acetyl:2H(3)@Any N-term;Acetyl:2H(3)@K;Acetyl:2H(3)@K	27	QE	0.585044	FALSE	Sequest HT	Sequest HT (A2)	A	2	Unambiguous	1	O15355	Protein phosphatase 1G OS=Homo sapiens OX=9606 GN=PPM1G PE=1 SV=1	O15355	Protein phosphatase 1G OS=Homo sapiens OX=9606 GN=PPM1G PE=1 SV=1	0	2	0.7371	0	1	1	741.407	1481.81	1481.81	-2.07	-0.00153	0/0	0	0	1847234	HCD	MS2	35.3582	71.485	88.1305	27769	27768	200925_HELA_iNrich_bRP_F03.raw	F2.3	154	1	FALSE	R	I	F2	trypsin	158709	669335	0.191667	0.808333	MOCK	1ST	15	140	0	FALSE	0;2;7	156664	NA	NA	NA
High	[R].kAEEDAALQAkkTR.[V]	HCD	5.37	1.1e-05	2.7e-07	1.99	0.64	1	Sequest HT (2)	2	869.99	0.08	88.1393	27774	27774	Q13428	Acetyl:2H(3	KAEEDAALQAKKTR	14	2	88.139	92276	14	N-Term(Acetyl:2H(3));K1(Acetyl:2H(3));K11(Acetyl:2H(3));K12(Acetyl:2H(3))	Acetyl:2H(3)@Any N-term;Acetyl:2H(3)@K;Acetyl:2H(3)@K;Acetyl:2H(3)@K	27	QE	0.585114	FALSE	Sequest HT	Sequest HT (A2)	A	2	Unambiguous	1	Q13428	Treacle protein OS=Homo sapiens OX=9606 GN=TCOF1 PE=1 SV=3	Q13428	Treacle protein OS=Homo sapiens OX=9606 GN=TCOF1 PE=1 SV=3	0	2	0.6406	0	1	1	869.99	1738.97	1738.97	0.08	7e-05	0/0	0	0	2.22264e+06	HCD	MS2	0	91.103	88.1393	27774	27768	200925_HELA_iNrich_bRP_F03.raw	F2.3	108	1	FALSE	R	K	F2	trypsin	726837	1381508	0.344743	0.655257	MOCK	1ST	15	140	0	FALSE	0;1;11;12	345560	NA	NA	NA
High	[R].kMNALFEGRR.[I]	HCD	2.67	0.00013	0.00062	0.67	0.4	1	Sequest HT (2)	2	656.359	-0.28	88.1416	27775	27775	Q9H307	Acetyl:2H(3	KMNALFEGRR	10	2	88.142	92277	10	N-Term(Acetyl:2H(3));K1(Acetyl:2H(3))	Acetyl:2H(3)@Any N-term;Acetyl:2H(3)@K	27	QE	0.585133	FALSE	Sequest HT	Sequest HT (A2)	A	2	Unambiguous	1	Q9H307	Pinin OS=Homo sapiens OX=9606 GN=PNN PE=1 SV=5	Q9H307	Pinin OS=Homo sapiens OX=9606 GN=PNN PE=1 SV=5	1	2	0.4045	0	1	1	656.359	1311.71	1311.71	-0.28	-0.00019	0/0	0	0	2.3498e+06	HCD	MS2	0	101.579	88.1416	27775	27768	200925_HELA_iNrich_bRP_F03.raw	F2.3	142	1	FALSE	R	K	F2	trypsin	387434	272306	0.587252	0.412748	MOCK	1ST	15	140	0	FALSE	0;1	231642	NA	NA	NA
High	[R].NLTLkIEQETQkR.[C]	HCD	3.59	1.8e-05	3.5e-05	1.17	0.65	1	Sequest HT (2)	2	845.984	-0.36	88.1442	27776	27776	O75116	NA	NLTLKIEQETQKR	13	2	88.144	92278	13	K5(Acetyl:2H(3));K12(Acetyl:2H(3))	Acetyl:2H(3)@K;Acetyl:2H(3)@K	27	QE	0.585154	FALSE	Sequest HT	Sequest HT (A2)	A	2	Unambiguous	1	O75116	Rho-associated protein kinase 2 OS=Homo sapiens OX=9606 GN=ROCK2 PE=1 SV=4	O75116	Rho-associated protein kinase 2 OS=Homo sapiens OX=9606 GN=ROCK2 PE=1 SV=4	0	2	0.6546	0	1	1	845.984	1690.96	1690.96	-0.36	-0.0003	0/0	0	0	1.12848e+06	HCD	MS2	9.1826	114.912	88.1442	27776	27768	200925_HELA_iNrich_bRP_F03.raw	F2.3	108	1	FALSE	R	N	F2	trypsin	50123.3	293700	0.145782	0.854218	MOCK	1ST	15	140	0	FALSE	5;12	56180.1	NA	NA	NA
High	[R].vQkSLAAEEEAAR.[Q]	HCD	3.1	2.6e-05	8.1e-05	1.02	0.68	1	Sequest HT (2)	1	1491.79	-2.6	88.1693	27787	27787	Q15149	Acetyl:2H(3	VQKSLAAEEEAAR	13	1	88.169	92279	13	N-Term(Acetyl:2H(3));K3(Acetyl:2H(3))	Acetyl:2H(3)@Any N-term;Acetyl:2H(3)@K	27	QE	0.585354	FALSE	Sequest HT	Sequest HT (A2)	A	2	Unambiguous	1	Q15149	Plectin OS=Homo sapiens OX=9606 GN=PLEC PE=1 SV=3	Q15149	Plectin OS=Homo sapiens OX=9606 GN=PLEC PE=1 SV=3	0	1	0.6839	0	1	1	1491.79	1491.79	1491.79	-2.6	-0.00388	0/0	0	0	1.83591e+06	HCD	MS2	0	120	88.1693	27787	27781	200925_HELA_iNrich_bRP_F03.raw	F2.3	189	1	FALSE	R	V	F2	trypsin	81141.3	148250	0.353724	0.646276	MOCK	1ST	15	140	0	FALSE	0;3	64503.4	NA	NA	NA
High	[R].AkkDNLAkQQQQQQNDVVkLTkNSkR.[K]	HCD	4.9	1.1e-05	2.2e-07	2.02	0.79	1	Sequest HT (2)	4	827.973	3.21	88.1886	27795	27795	Q15286	NA	AKKDNLAKQQQQQQNDVVKLTKNSKR	26	4	88.189	92280	26	K2(Acetyl:2H(3));K3(Acetyl:2H(3));K8(Acetyl:2H(3));K19(Acetyl:2H(3));K22(Acetyl:2H(3));K25(Acetyl:2H(3))	Acetyl:2H(3)@K;Acetyl:2H(3)@K;Acetyl:2H(3)@K;Acetyl:2H(3)@K;Acetyl:2H(3)@K;Acetyl:2H(3)@K	27	QE	0.585509	FALSE	Sequest HT	Sequest HT (A2)	A	2	Unambiguous	1	Q15286	Ras-related protein Rab-35 OS=Homo sapiens OX=9606 GN=RAB35 PE=1 SV=1	Q15286	Ras-related protein Rab-35 OS=Homo sapiens OX=9606 GN=RAB35 PE=1 SV=1	0	4	0.7939	0	1	1	827.973	3308.87	3308.86	3.21	0.00266	0/0	0	0	2.40399e+06	HCD	MS2	0	97.16	88.1886	27795	27794	200925_HELA_iNrich_bRP_F03.raw	F2.3	61	1	FALSE	R	A	F2	trypsin	306462	891356	0.25585	0.74415	MOCK	1ST	15	140	0	FALSE	2;3;8;19;22;25	202260	NA	NA	NA
High	[R].qLDmILDEQRR.[Y]	HCD	1.94	0.0055	0.072	0.079	0.41	1	Sequest HT (2)	2	739.382	4.31	88.2056	27804	27804	P49257	Acetyl:2H(3	QLDMILDEQRR	11	2	88.206	92281	11	N-Term(Acetyl:2H(3));M4(Oxidation)	Acetyl:2H(3)@Any N-term;Oxidation@M	27	QE	0.585645	FALSE	Sequest HT	Sequest HT (A2)	A	2	Unambiguous	1	P49257	Protein ERGIC-53 OS=Homo sapiens OX=9606 GN=LMAN1 PE=1 SV=2	P49257	Protein ERGIC-53 OS=Homo sapiens OX=9606 GN=LMAN1 PE=1 SV=2	1	2	0.4124	0	1	1	739.382	1477.76	1477.75	4.31	0.00319	0/0	0	0	3299454	HCD	MS2	23.0394	77.026	88.2056	27804	27794	200925_HELA_iNrich_bRP_F03.raw	F2.3	188	1	FALSE	R	Q	F2	trypsin	421121	748804	0.359955	0.640045	MOCK	1ST	15	140	0	FALSE	0;4	299954	NA	NA	NA
High	[R].kAEEDAALQAkkTR.[V]	HCD	4.21	4.5e-05	0.00014	0.922	0.68	1	Sequest HT (2)	3	580.33	2	88.209	27806	27806	Q13428	Acetyl:2H(3	KAEEDAALQAKKTR	14	3	88.209	92282	14	N-Term(Acetyl:2H(3));K1(Acetyl:2H(3));K11(Acetyl:2H(3));K12(Acetyl:2H(3))	Acetyl:2H(3)@Any N-term;Acetyl:2H(3)@K;Acetyl:2H(3)@K;Acetyl:2H(3)@K	27	QE	0.585672	FALSE	Sequest HT	Sequest HT (A2)	A	2	Unambiguous	1	Q13428	Treacle protein OS=Homo sapiens OX=9606 GN=TCOF1 PE=1 SV=3	Q13428	Treacle protein OS=Homo sapiens OX=9606 GN=TCOF1 PE=1 SV=3	0	3	0.677	0	1	1	580.33	1738.98	1738.97	2	0.00116	0/0	0	0	2671401	HCD	MS2	35.0678	26.214	88.209	27806	27794	200925_HELA_iNrich_bRP_F03.raw	F2.3	95	1	FALSE	R	K	F2	trypsin	487184	1.48488e+06	0.247042	0.752958	MOCK	1ST	15	140	0	FALSE	0;1;11;12	393543	NA	NA	NA
High	[R].aPNTAELkIcR.[V]	HCD	3.12	0.00011	0.00052	0.699	0.63	1	Sequest HT (2)	2	681.869	-0.03	88.221	27811	27811	Q04206	Acetyl:2H(3	APNTAELKICR	11	2	88.221	92283	11	N-Term(Acetyl:2H(3));K8(Acetyl:2H(3));C10(Carbamidomethyl)	Acetyl:2H(3)@Any N-term;Acetyl:2H(3)@K;Carbamidomethyl@C	27	QE	0.585768	FALSE	Sequest HT	Sequest HT (A2)	A	2	Unambiguous	1	Q04206	Transcription factor p65 OS=Homo sapiens OX=9606 GN=RELA PE=1 SV=2	Q04206	Transcription factor p65 OS=Homo sapiens OX=9606 GN=RELA PE=1 SV=2	0	2	0.625	0	1	1	681.869	1362.73	1362.73	-0.03	-2e-05	0/0	0	0	2.84544e+06	HCD	MS2	36.8362	87.797	88.221	27811	27807	200925_HELA_iNrich_bRP_F03.raw	F2.3	186	1	FALSE	R	A	F2	trypsin	52377	1.06029e+06	0.0470732	0.952927	MOCK	1ST	15	140	0	FALSE	0;8;10	176983	NA	NA	NA
High	[R].AkkDNLAkQQQQQQNDVVkLTkNSkR.[K]	HCD	5.41	1.1e-05	6.6e-07	1.84	0.76	1	Sequest HT (2)	3	1103.63	2.98	88.2342	27817	27817	Q15286	NA	AKKDNLAKQQQQQQNDVVKLTKNSKR	26	3	88.234	92284	26	K2(Acetyl:2H(3));K3(Acetyl:2H(3));K8(Acetyl:2H(3));K19(Acetyl:2H(3));K22(Acetyl:2H(3));K25(Acetyl:2H(3))	Acetyl:2H(3)@K;Acetyl:2H(3)@K;Acetyl:2H(3)@K;Acetyl:2H(3)@K;Acetyl:2H(3)@K;Acetyl:2H(3)@K	27	QE	0.585874	FALSE	Sequest HT	Sequest HT (A2)	A	2	Unambiguous	1	Q15286	Ras-related protein Rab-35 OS=Homo sapiens OX=9606 GN=RAB35 PE=1 SV=1	Q15286	Ras-related protein Rab-35 OS=Homo sapiens OX=9606 GN=RAB35 PE=1 SV=1	0	3	0.7579	0	1	1	1103.63	3308.87	3308.86	2.98	0.00328	0/0	0	0	448298	HCD	MS2	0	102.029	88.2342	27817	27807	200925_HELA_iNrich_bRP_F03.raw	F2.3	63	1	FALSE	R	A	F2	trypsin	187955	782783	0.193621	0.806379	MOCK	1ST	15	140	0	FALSE	2;3;8;19;22;25	136052	NA	NA	NA
High	[R].sLPTTVPESPNYR.[N]	HCD	2.84	0.00023	0.0013	0.553	0.6	1	Sequest HT (2)	2	753.385	-3.04	88.2493	27823	27823	Q6PKG0	Acetyl:2H(3	SLPTTVPESPNYR	13	2	88.249	92285	13	N-Term(Acetyl:2H(3))	Acetyl:2H(3)@Any N-term	27	QE	0.585994	FALSE	Sequest HT	Sequest HT (A2)	A	2	Unambiguous	1	Q6PKG0	La-related protein 1 OS=Homo sapiens OX=9606 GN=LARP1 PE=1 SV=2	Q6PKG0	La-related protein 1 OS=Homo sapiens OX=9606 GN=LARP1 PE=1 SV=2	0	2	0.5986	0	1	1	753.385	1505.76	1505.77	-3.04	-0.00229	0/0	0	0	3.47039e+06	HCD	MS2	0	75.314	88.2493	27823	27820	200925_HELA_iNrich_bRP_F03.raw	F2.3	178	1	FALSE	R	S	F2	trypsin	76110.8	1.43492e+06	0.0503701	0.94963	MOCK	1ST	15	140	0	FALSE	0	854678	NA	NA	NA
High	[R].EAQTLDSQIQETSI.[-]	HCD	2.4	0.0011	0.0099	0.307	0.58	1	Sequest HT (2)	2	781.879	-1.97	88.2623	27830	27830	P27816	NA	EAQTLDSQIQETSI	14	2	88.262	92286	14		NA	27	QE	0.586098	FALSE	Sequest HT	Sequest HT (A2)	A	2	Unambiguous	1	P27816	Microtubule-associated protein 4 OS=Homo sapiens OX=9606 GN=MAP4 PE=1 SV=3	P27816	Microtubule-associated protein 4 OS=Homo sapiens OX=9606 GN=MAP4 PE=1 SV=3	0	2	0.575	0	1	1	781.879	1562.75	1562.75	-1.97	-0.00154	0/0	0	0	3654798	HCD	MS2	6.67013	72.887	88.2623	27830	27820	200925_HELA_iNrich_bRP_F03.raw	F2.3	110	1	FALSE	R	E	F2	trypsin	106958	121409	0.468361	0.531639	MOCK	1ST	15	140	0	FALSE	NA	72672.8	NA	NA	NA
High	[R].TDASSASSFLDSDELER.[T]	HCD	5.25	1.1e-05	9.6e-07	1.77	0.81	1	Sequest HT (2)	2	915.405	-0.27	88.2835	27839	27839	Q14498	NA	TDASSASSFLDSDELER	17	2	88.284	92287	17		NA	27	QE	0.586268	FALSE	Sequest HT	Sequest HT (A2)	A	2	Unambiguous	1	Q14498	RNA-binding protein 39 OS=Homo sapiens OX=9606 GN=RBM39 PE=1 SV=2	Q14498	RNA-binding protein 39 OS=Homo sapiens OX=9606 GN=RBM39 PE=1 SV=2	0	2	0.8133	0	1	1	915.405	1829.8	1829.8	-0.27	-0.00025	0/0	0	0	1.91447e+06	HCD	MS2	21.0108	92.867	88.2835	27839	27833	200925_HELA_iNrich_bRP_F03.raw	F2.3	40	1	FALSE	R	T	F2	trypsin	356078	1.51427e+06	0.19038	0.80962	MOCK	1ST	15	140	0	FALSE	NA	233229	NA	NA	NA
High	[R].VGGNIEVLGFNAR.[Q]	HCD	3.28	1.8e-05	7.3e-05	1.04	0.65	1	Sequest HT (2)	2	673.366	1.42	88.2848	27840	27840	Q14839; Q8TDI0	NA	VGGNIEVLGFNAR	13	2	88.285	92288	13		NA	27	QE	0.586278	FALSE	Sequest HT	Sequest HT (A2)	A	2	Unambiguous	2	Q14839	Chromodomain-helicase-DNA-binding protein 4 OS=Homo sapiens OX=9606 GN=CHD4 PE=1 SV=2	Q14839; Q8TDI0	Chromodomain-helicase-DNA-binding protein 4 OS=Homo sapiens OX=9606 GN=CHD4 PE=1 SV=2; Chromodomain-helicase-DNA-binding protein 5 OS=Homo sapiens OX=9606 GN=CHD5 PE=1 SV=1	0	2	0.6463	0	1	1	673.366	1345.72	1345.72	1.42	0.00095	0/0	0	0	2.02063e+06	HCD	MS2	29.8871	42.72	88.2848	27840	27833	200925_HELA_iNrich_bRP_F03.raw	F2.3	191	1	FALSE	R	V	F2	trypsin	215252	1.1056e+06	0.162964	0.837036	MOCK	1ST	15	140	0	FALSE	NA	251654	NA	NA	NA
High	[R].kkkDLkIR.[K]	HCD	2.67	0.00028	0.0018	0.512	0.61	1	Sequest HT (2)	2	627.424	-0.68	88.3359	27863	27863	Q99584	Acetyl:2H(3	KKKDLKIR	8	2	88.336	92289	8	N-Term(Acetyl:2H(3));K1(Acetyl:2H(3));K2(Acetyl:2H(3));K3(Acetyl:2H(3));K6(Acetyl:2H(3))	Acetyl:2H(3)@Any N-term;Acetyl:2H(3)@K;Acetyl:2H(3)@K;Acetyl:2H(3)@K;Acetyl:2H(3)@K	27	QE	0.586687	FALSE	Sequest HT	Sequest HT (A2)	A	2	Unambiguous	1	Q99584	Protein S100-A13 OS=Homo sapiens OX=9606 GN=S100A13 PE=1 SV=1	Q99584	Protein S100-A13 OS=Homo sapiens OX=9606 GN=S100A13 PE=1 SV=1	0	2	0.6142	0	1	1	627.424	1253.84	1253.84	-0.68	-0.00042	0/0	0	0	4.23643e+06	HCD	MS2	12.8588	32.428	88.3359	27863	27859	200925_HELA_iNrich_bRP_F03.raw	F2.3	2	1	FALSE	R	K	F2	trypsin	506145	1.65864e+06	0.233809	0.766191	MOCK	1ST	15	140	0	FALSE	0;1;2;3;6	415836	NA	NA	NA
High	[R].lQQENSILR.[D]	HCD	1.4	0.0026	0.028	0.185	0.34	1	Sequest HT (2)	1	1145.64	0.08	88.3438	27866	27866	Q9P2E9	Acetyl:2H(3	LQQENSILR	9	1	88.344	92290	9	N-Term(Acetyl:2H(3))	Acetyl:2H(3)@Any N-term	27	QE	0.58675	FALSE	Sequest HT	Sequest HT (A2)	A	2	Unambiguous	1	Q9P2E9	Ribosome-binding protein 1 OS=Homo sapiens OX=9606 GN=RRBP1 PE=1 SV=5	Q9P2E9	Ribosome-binding protein 1 OS=Homo sapiens OX=9606 GN=RRBP1 PE=1 SV=5	0	1	0.3429	0	1	1	1145.64	1145.64	1145.64	0.08	9e-05	0/0	0	0	1.43098e+06	HCD	MS2	0	120	88.3438	27866	27859	200925_HELA_iNrich_bRP_F03.raw	F2.3	175	1	FALSE	R	L	F2	trypsin	19658.2	67041.1	0.22674	0.77326	MOCK	1ST	15	140	0	FALSE	0	54499.1	NA	NA	NA
High	[R].gRLkEELEEAR.[D]	HCD	4.63	1.1e-05	5.3e-06	1.49	0.57	1	Sequest HT (2)	2	710.388	-1.33	88.3456	27867	27867	Q04637	Acetyl:2H(3	GRLKEELEEAR	11	2	88.346	92291	11	N-Term(Acetyl:2H(3));K4(Acetyl:2H(3))	Acetyl:2H(3)@Any N-term;Acetyl:2H(3)@K	27	QE	0.586765	FALSE	Sequest HT	Sequest HT (A2)	A	2	Unambiguous	1	Q04637	Eukaryotic translation initiation factor 4 gamma 1 OS=Homo sapiens OX=9606 GN=EIF4G1 PE=1 SV=4	Q04637	Eukaryotic translation initiation factor 4 gamma 1 OS=Homo sapiens OX=9606 GN=EIF4G1 PE=1 SV=4	1	2	0.5659	0	1	1	710.388	1419.77	1419.77	-1.33	-0.00095	0/0	0	0	3.31114e+06	HCD	MS2	0	75.896	88.3456	27867	27859	200925_HELA_iNrich_bRP_F03.raw	F2.3	183	1	FALSE	R	G	F2	trypsin	276159	551762	0.333558	0.666442	MOCK	1ST	15	140	0	FALSE	0;4	200246	NA	NA	NA
High	[R].eAkVkFEER.[Y]	HCD	2.91	0.0024	0.027	0.192	0.44	1	Sequest HT (2)	2	635.852	-2.22	88.3512	27870	27870	P61353	Acetyl:2H(3	EAKVKFEER	9	2	88.351	92292	9	N-Term(Acetyl:2H(3));K3(Acetyl:2H(3));K5(Acetyl:2H(3))	Acetyl:2H(3)@Any N-term;Acetyl:2H(3)@K;Acetyl:2H(3)@K	27	QE	0.58681	FALSE	Sequest HT	Sequest HT (A2)	A	2	Unambiguous	1	P61353	60S ribosomal protein L27 OS=Homo sapiens OX=9606 GN=RPL27 PE=1 SV=2	P61353	60S ribosomal protein L27 OS=Homo sapiens OX=9606 GN=RPL27 PE=1 SV=2	0	2	0.4433	0	1	1	635.852	1270.7	1270.7	-2.22	-0.00141	0/0	0	0	2.47492e+06	HCD	MS2	25.5907	93.46	88.3512	27870	27859	200925_HELA_iNrich_bRP_F03.raw	F2.3	115	1	FALSE	R	E	F2	trypsin	383391	530205	0.41965	0.58035	MOCK	1ST	15	140	0	FALSE	0;3;5	185514	NA	NA	NA
High	[-].mNILAPVRR.[D]	HCD	1.97	0.0025	0.028	0.186	0.31	1	Sequest HT (2)	2	556.324	-0.52	88.364	27875	27875	Q9BZG1	Acetyl	MNILAPVRR	9	2	88.364	92293	9	N-Term(Acetyl)	Acetyl@Any N-term	27	QE	0.586912	FALSE	Sequest HT	Sequest HT (A2)	A	2	Unambiguous	1	Q9BZG1	Ras-related protein Rab-34 OS=Homo sapiens OX=9606 GN=RAB34 PE=1 SV=1	Q9BZG1	Ras-related protein Rab-34 OS=Homo sapiens OX=9606 GN=RAB34 PE=1 SV=1	1	2	0.3147	0	1	1	556.324	1111.64	1111.64	-0.52	-0.00029	0/0	0	0	7674367	HCD	MS2	44.0777	8.31	88.364	27875	27872	200925_HELA_iNrich_bRP_F03.raw	F2.3	107	1	FALSE	NA	M	F2	trypsin	1.45671e+06	1720151	0.458538	0.541462	MOCK	1ST	15	140	0	FALSE	0	736706	NA	NA	NA
High	[R].gATVDkTVckkNLGR.[L]	HCD	3.6	9.6e-05	0.00044	0.729	0.4	1	Sequest HT (2)	3	609.678	0.91	88.3653	27876	27876	Q6P2Q9	Acetyl:2H(3	GATVDKTVCKKNLGR	15	3	88.365	92294	15	N-Term(Acetyl:2H(3));K6(Acetyl:2H(3));C9(Carbamidomethyl);K10(Acetyl:2H(3));K11(Acetyl:2H(3))	Acetyl:2H(3)@Any N-term;Acetyl:2H(3)@K;Carbamidomethyl@C;Acetyl:2H(3)@K;Acetyl:2H(3)@K	27	QE	0.586922	FALSE	Sequest HT	Sequest HT (A2)	A	2	Unambiguous	1	Q6P2Q9	Pre-mRNA-processing-splicing factor 8 OS=Homo sapiens OX=9606 GN=PRPF8 PE=1 SV=2	Q6P2Q9	Pre-mRNA-processing-splicing factor 8 OS=Homo sapiens OX=9606 GN=PRPF8 PE=1 SV=2	0	3	0.4	0	1	1	609.678	1827.02	1827.02	0.91	0.00056	0/0	0	0	2899776	HCD	MS2	18.4079	41.227	88.3653	27876	27872	200925_HELA_iNrich_bRP_F03.raw	F2.3	125	1	FALSE	R	G	F2	trypsin	188065	1.03518e+06	0.153743	0.846257	MOCK	1ST	15	140	0	FALSE	0;6;9;10;11	195936	NA	NA	NA
High	[R].kIcANDAIPkTckR.[K]	HCD	4.23	1.1e-05	1.7e-06	1.67	0.7	1	Sequest HT (2)	2	928.003	1.35	88.3699	27878	27878	Q96EY4	Acetyl:2H(3	KICANDAIPKTCKR	14	2	88.37	92295	14	N-Term(Acetyl:2H(3));K1(Acetyl:2H(3));C3(Carbamidomethyl);K10(Acetyl:2H(3));C12(Carbamidomethyl);K13(Acetyl:2H(3))	Acetyl:2H(3)@Any N-term;Acetyl:2H(3)@K;Carbamidomethyl@C;Acetyl:2H(3)@K;Carbamidomethyl@C;Acetyl:2H(3)@K	27	QE	0.586959	FALSE	Sequest HT	Sequest HT (A2)	A	2	Unambiguous	1	Q96EY4	Translation machinery-associated protein 16 OS=Homo sapiens OX=9606 GN=TMA16 PE=1 SV=2	Q96EY4	Translation machinery-associated protein 16 OS=Homo sapiens OX=9606 GN=TMA16 PE=1 SV=2	0	2	0.7045	0	1	1	928.003	1855	1855	1.35	0.00125	0/0	0	0	2.49978e+06	HCD	MS2	0	88.622	88.3699	27878	27872	200925_HELA_iNrich_bRP_F03.raw	F2.3	168	1	FALSE	R	K	F2	trypsin	335790	779407	0.301104	0.698896	MOCK	1ST	15	140	0	FALSE	0;1;3;10;12;13	491722	NA	NA	NA
High	[R].kIcANDAIPkTckR.[K]	HCD	4.15	4.5e-05	0.00016	0.906	0.68	1	Sequest HT (2)	3	619.002	-1.82	88.3748	27880	27880	Q96EY4	Acetyl:2H(3	KICANDAIPKTCKR	14	3	88.375	92296	14	N-Term(Acetyl:2H(3));K1(Acetyl:2H(3));C3(Carbamidomethyl);K10(Acetyl:2H(3));C12(Carbamidomethyl);K13(Acetyl:2H(3))	Acetyl:2H(3)@Any N-term;Acetyl:2H(3)@K;Carbamidomethyl@C;Acetyl:2H(3)@K;Carbamidomethyl@C;Acetyl:2H(3)@K	27	QE	0.586998	FALSE	Sequest HT	Sequest HT (A2)	A	2	Unambiguous	1	Q96EY4	Translation machinery-associated protein 16 OS=Homo sapiens OX=9606 GN=TMA16 PE=1 SV=2	Q96EY4	Translation machinery-associated protein 16 OS=Homo sapiens OX=9606 GN=TMA16 PE=1 SV=2	0	3	0.6819	0	1	1	619.002	1854.99	1855	-1.82	-0.00113	0/0	0	0	2021419	HCD	MS2	63.0679	105.864	88.3748	27880	27872	200925_HELA_iNrich_bRP_F03.raw	F2.3	170	1	FALSE	R	K	F2	trypsin	310464	879354	0.260934	0.739066	MOCK	1ST	15	140	0	FALSE	0;1;3;10;12;13	418570	NA	NA	NA
High	[R].IcPIDITLAQR.[A]	HCD	2.49	9.2e-05	0.00038	0.754	0.6	1	Sequest HT (2)	2	650.357	-1.33	88.4024	27892	27892	P41214	NA	ICPIDITLAQR	11	2	88.402	92297	11	C2(Carbamidomethyl)	Carbamidomethyl@C	27	QE	0.587219	FALSE	Sequest HT	Sequest HT (A2)	A	2	Unambiguous	1	P41214	Eukaryotic translation initiation factor 2D OS=Homo sapiens OX=9606 GN=EIF2D PE=1 SV=3	P41214	Eukaryotic translation initiation factor 2D OS=Homo sapiens OX=9606 GN=EIF2D PE=1 SV=3	0	2	0.6024	0	1	1	650.357	1299.71	1299.71	-1.33	-0.00087	0/0	0	0	5.51554e+06	HCD	MS2	8.62455	28.855	88.4024	27892	27885	200925_HELA_iNrich_bRP_F03.raw	F2.3	136	1	FALSE	R	I	F2	trypsin	218307	1.44367e+06	0.131354	0.868646	MOCK	1ST	15	140	0	FALSE	2	550484	NA	NA	NA
High	[R].kIkkDGkEGAEEIDRHVER.[R]	HCD	3.61	0.00011	0.00051	0.702	0.56	1	Sequest HT (2)	3	821.452	-1.65	88.4083	27895	27895	Q5VTL8	Acetyl:2H(3	KIKKDGKEGAEEIDRHVER	19	3	88.408	92298	19	N-Term(Acetyl:2H(3));K1(Acetyl:2H(3));K3(Acetyl:2H(3));K4(Acetyl:2H(3));K7(Acetyl:2H(3))	Acetyl:2H(3)@Any N-term;Acetyl:2H(3)@K;Acetyl:2H(3)@K;Acetyl:2H(3)@K;Acetyl:2H(3)@K	27	QE	0.587266	FALSE	Sequest HT	Sequest HT (A2)	A	2	Unambiguous	1	Q5VTL8	Pre-mRNA-splicing factor 38B OS=Homo sapiens OX=9606 GN=PRPF38B PE=1 SV=1	Q5VTL8	Pre-mRNA-splicing factor 38B OS=Homo sapiens OX=9606 GN=PRPF38B PE=1 SV=1	1	3	0.5568	0	1	1	821.452	2462.34	2462.35	-1.65	-0.00135	0/0	0	0	1.3286e+06	HCD	MS2	53.6063	105.585	88.4083	27895	27885	200925_HELA_iNrich_bRP_F03.raw	F2.3	156	1	FALSE	R	K	F2	trypsin	215598	671320	0.243087	0.756913	MOCK	1ST	15	140	0	FALSE	0;1;3;4;7	183825	NA	NA	NA
High	[R].hVELEkkAVQAVNR.[K]	HCD	4.6	0.0001	0.00045	0.724	0.67	1	Sequest HT (2)	3	586.005	-3.09	88.4109	27896	27896	Q969S3	Acetyl:2H(3	HVELEKKAVQAVNR	14	3	88.411	92299	14	N-Term(Acetyl:2H(3));K6(Acetyl:2H(3));K7(Acetyl:2H(3))	Acetyl:2H(3)@Any N-term;Acetyl:2H(3)@K;Acetyl:2H(3)@K	27	QE	0.587287	FALSE	Sequest HT	Sequest HT (A2)	A	2	Unambiguous	1	Q969S3	Cytoplasmic 60S subunit biogenesis factor ZNF622 OS=Homo sapiens OX=9606 GN=ZNF622 PE=1 SV=1	Q969S3	Cytoplasmic 60S subunit biogenesis factor ZNF622 OS=Homo sapiens OX=9606 GN=ZNF622 PE=1 SV=1	0	3	0.6674	0	1	1	586.005	1756	1756.01	-3.09	-0.00181	0/0	0	0	1.79421e+06	HCD	MS2	10.7713	120	88.4109	27896	27885	200925_HELA_iNrich_bRP_F03.raw	F2.3	106	1	FALSE	R	H	F2	trypsin	214356	284307	0.429861	0.570139	MOCK	1ST	15	140	0	FALSE	0;6;7	65227.9	NA	NA	NA
High	[R].eEkDkSkELHAIkER.[Y]	HCD	4.57	1.1e-05	1.4e-06	1.71	0.72	1	Sequest HT (2)	2	1033.07	-0.82	88.4315	27904	27904	Q9BUQ8	Acetyl:2H(3	EEKDKSKELHAIKER	15	2	88.432	92300	15	N-Term(Acetyl:2H(3));K3(Acetyl:2H(3));K5(Acetyl:2H(3));K7(Acetyl:2H(3));K13(Acetyl:2H(3))	Acetyl:2H(3)@Any N-term;Acetyl:2H(3)@K;Acetyl:2H(3)@K;Acetyl:2H(3)@K;Acetyl:2H(3)@K	27	QE	0.587452	FALSE	Sequest HT	Sequest HT (A2)	A	2	Unambiguous	1	Q9BUQ8	Probable ATP-dependent RNA helicase DDX23 OS=Homo sapiens OX=9606 GN=DDX23 PE=1 SV=3	Q9BUQ8	Probable ATP-dependent RNA helicase DDX23 OS=Homo sapiens OX=9606 GN=DDX23 PE=1 SV=3	0	2	0.7243	0	1	1	1033.07	2065.14	2065.14	-0.82	-0.00084	0/0	0	0	1.0461e+06	HCD	MS2	16.9793	120	88.4315	27904	27898	200925_HELA_iNrich_bRP_F03.raw	F2.3	117	1	FALSE	R	E	F2	trypsin	123954	488800	0.20229	0.79771	MOCK	1ST	15	140	0	FALSE	0;3;5;7;13	70025.5	NA	NA	NA
High	[R].gANLkDYYSR.[K]	HCD	3.69	0.0003	0.002	0.498	0.6	1	Sequest HT (2)	2	638.825	-1.29	88.4427	27909	27909	Q08211	Acetyl:2H(3	GANLKDYYSR	10	2	88.443	92301	10	N-Term(Acetyl:2H(3));K5(Acetyl:2H(3))	Acetyl:2H(3)@Any N-term;Acetyl:2H(3)@K	27	QE	0.587542	FALSE	Sequest HT	Sequest HT (A2)	A	2	Unambiguous	1	Q08211	ATP-dependent RNA helicase A OS=Homo sapiens OX=9606 GN=DHX9 PE=1 SV=4	Q08211	ATP-dependent RNA helicase A OS=Homo sapiens OX=9606 GN=DHX9 PE=1 SV=4	0	2	0.6016	0	1	1	638.825	1276.64	1276.64	-1.29	-0.00083	0/0	0	0	1.67381e+06	HCD	MS2	44.8242	117.971	88.4427	27909	27898	200925_HELA_iNrich_bRP_F03.raw	F2.3	157	1	FALSE	R	G	F2	trypsin	417325	1.07339e+06	0.27995	0.72005	MOCK	1ST	15	140	0	FALSE	0;5	237005	NA	NA	NA
High	[R].dLkYTIENPR.[H]	HCD	1.76	0.0066	0.089	0.055	0.4	1	Sequest HT (2)	2	669.861	-1.25	88.4517	27912	27912	Q7KZF4	Acetyl:2H(3	DLKYTIENPR	10	2	88.452	92302	10	N-Term(Acetyl:2H(3));K3(Acetyl:2H(3))	Acetyl:2H(3)@Any N-term;Acetyl:2H(3)@K	27	QE	0.587614	FALSE	Sequest HT	Sequest HT (A2)	A	2	Unambiguous	1	Q7KZF4	Staphylococcal nuclease domain-containing protein 1 OS=Homo sapiens OX=9606 GN=SND1 PE=1 SV=1	Q7KZF4	Staphylococcal nuclease domain-containing protein 1 OS=Homo sapiens OX=9606 GN=SND1 PE=1 SV=1	0	2	0.4034	0	1	1	669.861	1338.72	1338.72	-1.25	-0.00084	0/0	0	0	7847521	HCD	MS2	10.3213	15.59	88.4517	27912	27911	200925_HELA_iNrich_bRP_F03.raw	F2.3	167	1	FALSE	R	D	F2	trypsin	0	1.94016e+06	0	1	MOCK	1ST	15	140	0	FALSE	0;3	695264	NA	NA	NA
High	[R].eLGkLQAkR.[V]	HCD	2.61	0.0002	0.0011	0.581	0.56	1	Sequest HT (2)	2	589.365	-1.72	88.4542	27914	27914	P26640	Acetyl:2H(3	ELGKLQAKR	9	2	88.454	92303	9	N-Term(Acetyl:2H(3));K4(Acetyl:2H(3));K8(Acetyl:2H(3))	Acetyl:2H(3)@Any N-term;Acetyl:2H(3)@K;Acetyl:2H(3)@K	27	QE	0.587634	FALSE	Sequest HT	Sequest HT (A2)	A	2	Unambiguous	1	P26640	Valine--tRNA ligase OS=Homo sapiens OX=9606 GN=VARS1 PE=1 SV=4	P26640	Valine--tRNA ligase OS=Homo sapiens OX=9606 GN=VARS1 PE=1 SV=4	0	2	0.5594	0	1	1	589.365	1177.72	1177.72	-1.72	-0.00101	0/0	0	0	4423886	HCD	MS2	11.0103	20.875	88.4542	27914	27911	200925_HELA_iNrich_bRP_F03.raw	F2.3	43	1	FALSE	R	E	F2	trypsin	400431	2550331	0.135704	0.864296	MOCK	1ST	15	140	0	FALSE	0;4;8	702594	NA	NA	NA
High	[R].eEkDkSkELHAIkER.[Y]	HCD	4.71	1.1e-05	2e-05	1.26	0.58	1	Sequest HT (2)	3	689.049	-3.37	88.4583	27916	27916	Q9BUQ8	Acetyl:2H(3	EEKDKSKELHAIKER	15	3	88.458	92304	15	N-Term(Acetyl:2H(3));K3(Acetyl:2H(3));K5(Acetyl:2H(3));K7(Acetyl:2H(3));K13(Acetyl:2H(3))	Acetyl:2H(3)@Any N-term;Acetyl:2H(3)@K;Acetyl:2H(3)@K;Acetyl:2H(3)@K;Acetyl:2H(3)@K	27	QE	0.587666	FALSE	Sequest HT	Sequest HT (A2)	A	2	Unambiguous	1	Q9BUQ8	Probable ATP-dependent RNA helicase DDX23 OS=Homo sapiens OX=9606 GN=DDX23 PE=1 SV=3	Q9BUQ8	Probable ATP-dependent RNA helicase DDX23 OS=Homo sapiens OX=9606 GN=DDX23 PE=1 SV=3	0	3	0.5754	0	1	1	689.049	2065.13	2065.14	-3.37	-0.00232	0/0	0	0	2.45771e+06	HCD	MS2	23.4391	96.682	88.4583	27916	27911	200925_HELA_iNrich_bRP_F03.raw	F2.3	142	1	FALSE	R	E	F2	trypsin	56974.4	719507	0.0733751	0.926625	MOCK	1ST	15	140	0	FALSE	0;3;5;7;13	94866.6	NA	NA	NA
High	[R].kEkkkkAkGLSAR.[Q]	HCD	4.09	1.1e-05	1.2e-05	1.35	0.8	1	Sequest HT (2)	2	894.074	-4.58	88.4671	27920	27920	O95707	Acetyl:2H(3	KEKKKKAKGLSAR	13	2	88.467	92305	13	N-Term(Acetyl:2H(3));K1(Acetyl:2H(3));K3(Acetyl:2H(3));K4(Acetyl:2H(3));K5(Acetyl:2H(3));K6(Acetyl:2H(3));K8(Acetyl:2H(3))	Acetyl:2H(3)@Any N-term;Acetyl:2H(3)@K;Acetyl:2H(3)@K;Acetyl:2H(3)@K;Acetyl:2H(3)@K;Acetyl:2H(3)@K;Acetyl:2H(3)@K	27	QE	0.587737	FALSE	Sequest HT	Sequest HT (A2)	A	2	Unambiguous	1	O95707	Ribonuclease P protein subunit p29 OS=Homo sapiens OX=9606 GN=POP4 PE=1 SV=2	O95707	Ribonuclease P protein subunit p29 OS=Homo sapiens OX=9606 GN=POP4 PE=1 SV=2	0	2	0.7971	0	1	1	894.074	1787.14	1787.15	-4.58	-0.00409	0/0	0	0	1.59706e+06	HCD	MS2	0	116.306	88.4671	27920	27911	200925_HELA_iNrich_bRP_F03.raw	F2.3	7	1	FALSE	R	K	F2	trypsin	167816	377684	0.307637	0.692363	MOCK	1ST	15	140	0	FALSE	0;1;3;4;5;6;8	78670.6	NA	NA	NA
High	[R].eLGkLQAkR.[V]	HCD	2.31	0.00011	0.00051	0.704	0.6	1	Sequest HT (2)	1	1177.72	-1.87	88.4994	27934	27934	P26640	Acetyl:2H(3	ELGKLQAKR	9	1	88.499	92306	9	N-Term(Acetyl:2H(3));K4(Acetyl:2H(3));K8(Acetyl:2H(3))	Acetyl:2H(3)@Any N-term;Acetyl:2H(3)@K;Acetyl:2H(3)@K	27	QE	0.587995	FALSE	Sequest HT	Sequest HT (A2)	A	2	Unambiguous	1	P26640	Valine--tRNA ligase OS=Homo sapiens OX=9606 GN=VARS1 PE=1 SV=4	P26640	Valine--tRNA ligase OS=Homo sapiens OX=9606 GN=VARS1 PE=1 SV=4	0	1	0.6017	0	1	1	1177.72	1177.72	1177.72	-1.87	-0.0022	0/0	0	0	1.79391e+06	HCD	MS2	31.3456	120	88.4994	27934	27924	200925_HELA_iNrich_bRP_F03.raw	F2.3	43	1	FALSE	R	E	F2	trypsin	245538	9025.7	0.964544	0.0354556	MOCK	1ST	15	140	0	FALSE	0;4;8	88815.5	NA	NA	NA
High	[R].gANLkDYYSR.[K]	HCD	3.31	1.8e-05	5.6e-05	1.09	0.62	1	Sequest HT (2)	1	1276.64	0.39	88.5195	27942	27942	Q08211	Acetyl:2H(3	GANLKDYYSR	10	1	88.519	92307	10	N-Term(Acetyl:2H(3));K5(Acetyl:2H(3))	Acetyl:2H(3)@Any N-term;Acetyl:2H(3)@K	27	QE	0.588156	FALSE	Sequest HT	Sequest HT (A2)	A	2	Unambiguous	1	Q08211	ATP-dependent RNA helicase A OS=Homo sapiens OX=9606 GN=DHX9 PE=1 SV=4	Q08211	ATP-dependent RNA helicase A OS=Homo sapiens OX=9606 GN=DHX9 PE=1 SV=4	0	1	0.6224	0	1	1	1276.64	1276.64	1276.64	0.39	0.0005	0/0	0	0	3.14315e+06	HCD	MS2	11.421	120	88.5195	27942	27937	200925_HELA_iNrich_bRP_F03.raw	F2.3	151	1	FALSE	R	G	F2	trypsin	345360	428799	0.44611	0.55389	MOCK	1ST	15	140	0	FALSE	0;5	272541	NA	NA	NA
High	[R].YDDmAAcMkSVTEQGAELSNEER.[N]	HCD	4.74	1.8e-05	6.5e-05	1.06	0.09	1	Sequest HT (2)	3	899.049	-1.49	88.5405	27951	27951	P63104	NA	YDDMAACMKSVTEQGAELSNEER	23	3	88.54	92308	23	M4(Oxidation);C7(Carbamidomethyl);K9(Acetyl:2H(3))	Oxidation@M;Carbamidomethyl@C;Acetyl:2H(3)@K	27	QE	0.588324	FALSE	Sequest HT	Sequest HT (A2)	A	2	Unambiguous	1	P63104	14-3-3 protein zeta/delta OS=Homo sapiens OX=9606 GN=YWHAZ PE=1 SV=1	P63104	14-3-3 protein zeta/delta OS=Homo sapiens OX=9606 GN=YWHAZ PE=1 SV=1	0	3	0.0865	0	1	1	899.049	2695.13	2695.14	-1.49	-0.00133	0/0	0	0	745512	HCD	MS2	0	120	88.5405	27951	27950	200925_HELA_iNrich_bRP_F03.raw	F2.3	16	1	FALSE	R	Y	F2	trypsin	69612.6	416268	0.143271	0.856729	MOCK	1ST	15	140	0	FALSE	4;7;9	90396.9	NA	NA	NA
High	[R].aFFAGSQR.[F]	HCD	2.23	0.00036	0.0029	0.453	0.59	1	Sequest HT (2)	2	464.739	-0.1	88.5456	27954	27954	Q14697	Acetyl:2H(3	AFFAGSQR	8	2	88.546	92309	8	N-Term(Acetyl:2H(3))	Acetyl:2H(3)@Any N-term	27	QE	0.588365	FALSE	Sequest HT	Sequest HT (A2)	A	2	Unambiguous	1	Q14697	Neutral alpha-glucosidase AB OS=Homo sapiens OX=9606 GN=GANAB PE=1 SV=3	Q14697	Neutral alpha-glucosidase AB OS=Homo sapiens OX=9606 GN=GANAB PE=1 SV=3	0	2	0.5874	0	1	1	464.739	928.471	928.471	-0.1	-5e-05	0/0	0	0	3.30775e+06	HCD	MS2	9.36971	30.129	88.5456	27954	27950	200925_HELA_iNrich_bRP_F03.raw	F2.3	119	1	FALSE	R	A	F2	trypsin	398388	1.69629e+06	0.19019	0.80981	MOCK	1ST	15	140	0	FALSE	0	655881	NA	NA	NA
High	[R].vQkSLAAEEEAAR.[Q]	HCD	3.9	1.1e-05	2.6e-05	1.22	0.76	1	Sequest HT (2)	2	746.4	-0.04	88.5672	27964	27964	Q15149	Acetyl:2H(3	VQKSLAAEEEAAR	13	2	88.567	92310	13	N-Term(Acetyl:2H(3));K3(Acetyl:2H(3))	Acetyl:2H(3)@Any N-term;Acetyl:2H(3)@K	27	QE	0.588538	FALSE	Sequest HT	Sequest HT (A2)	A	2	Unambiguous	1	Q15149	Plectin OS=Homo sapiens OX=9606 GN=PLEC PE=1 SV=3	Q15149	Plectin OS=Homo sapiens OX=9606 GN=PLEC PE=1 SV=3	0	2	0.7615	0	1	1	746.4	1491.79	1491.79	-0.04	-3e-05	0/0	0	0	7128970	HCD	MS2	29.7037	17.866	88.5672	27964	27963	200925_HELA_iNrich_bRP_F03.raw	F2.3	204	1	FALSE	R	V	F2	trypsin	853947	3.28647e+06	0.206246	0.793754	MOCK	1ST	15	140	0	FALSE	0;3	635856	NA	NA	NA
High	[R].aIMDkkANIR.[N]	HCD	2.84	0.0011	0.01	0.306	0.51	1	Sequest HT (2)	2	647.88	1.71	88.5897	27973	27973	P13639	Acetyl:2H(3	AIMDKKANIR	10	2	88.59	92311	10	N-Term(Acetyl:2H(3));K5(Acetyl:2H(3));K6(Acetyl:2H(3))	Acetyl:2H(3)@Any N-term;Acetyl:2H(3)@K;Acetyl:2H(3)@K	27	QE	0.588718	FALSE	Sequest HT	Sequest HT (A2)	A	2	Unambiguous	1	P13639	Elongation factor 2 OS=Homo sapiens OX=9606 GN=EEF2 PE=1 SV=4	P13639	Elongation factor 2 OS=Homo sapiens OX=9606 GN=EEF2 PE=1 SV=4	0	2	0.5141	0	1	1	647.88	1294.75	1294.75	1.71	0.00111	0/0	0	0	1.86422e+06	HCD	MS2	61.6187	120	88.5897	27973	27963	200925_HELA_iNrich_bRP_F03.raw	F2.3	83	1	FALSE	R	A	F2	trypsin	227105	1276017	0.151089	0.848911	MOCK	1ST	15	140	0	FALSE	0;5;6	311229	NA	NA	NA
High	[R].gLAPEQPVTLR.[AT]	HCD	2.1	0.00069	0.0064	0.358	0.57	1	Sequest HT (2)	2	613.352	-0.45	88.6128	27983	27983	Q86TX2; Q3I5F7; P49753	Acetyl:2H(3	GLAPEQPVTLR	11	2	88.613	92312	11	N-Term(Acetyl:2H(3))	Acetyl:2H(3)@Any N-term	27	QE	0.588902	FALSE	Sequest HT	Sequest HT (A2)	A	2	Unambiguous	3	Q86TX2	Acyl-coenzyme A thioesterase 1 OS=Homo sapiens OX=9606 GN=ACOT1 PE=1 SV=1	Q86TX2; Q3I5F7; P49753	Acyl-coenzyme A thioesterase 1 OS=Homo sapiens OX=9606 GN=ACOT1 PE=1 SV=1; Acyl-coenzyme A thioesterase 6 OS=Homo sapiens OX=9606 GN=ACOT6 PE=2 SV=2; Acyl-coenzyme A thioesterase 2, mitochondrial OS=Homo sapiens OX=9606 GN=ACOT2 PE=1 SV=6	0	2	0.5667	0	1	1	613.352	1225.7	1225.7	-0.45	-0.00028	0/0	0	0	1.55299e+06	HCD	MS2	50.8588	45.776	88.6128	27983	27976	200925_HELA_iNrich_bRP_F03.raw	F2.3	116	1	FALSE	R	G	F2	trypsin	480441	1.06927e+06	0.31002	0.68998	MOCK	1ST	15	140	0	FALSE	0	432656	NA	NA	NA
High	[R].eLAAFR.[T]	HCD	1.95	0.0027	0.03	0.179	0.14	1	Sequest HT (2)	1	751.416	-1.65	88.6193	27986	27986	Q14980	Acetyl:2H(3	ELAAFR	6	1	88.619	92313	6	N-Term(Acetyl:2H(3))	Acetyl:2H(3)@Any N-term	27	QE	0.588954	FALSE	Sequest HT	Sequest HT (A2)	A	2	Unambiguous	1	Q14980	Nuclear mitotic apparatus protein 1 OS=Homo sapiens OX=9606 GN=NUMA1 PE=1 SV=2	Q14980	Nuclear mitotic apparatus protein 1 OS=Homo sapiens OX=9606 GN=NUMA1 PE=1 SV=2	0	1	0.1385	0	1	1	751.416	751.416	751.418	-1.65	-0.00124	0/0	0	0	7.97488e+06	HCD	MS2	22.2995	18.442	88.6193	27986	27976	200925_HELA_iNrich_bRP_F03.raw	F2.3	113	1	FALSE	R	E	F2	trypsin	1.43632e+06	87484.3	0.942588	0.0574118	MOCK	1ST	15	140	0	FALSE	0	423306	NA	NA	NA
High	[R].gPTEADELMkR.[V]	HCD	3.36	8.1e-05	0.00036	0.76	0.71	1	Sequest HT (2)	2	668.838	-0.19	88.63	27991	27991	P11413	Acetyl:2H(3	GPTEADELMKR	11	2	88.63	92314	11	N-Term(Acetyl:2H(3));K10(Acetyl:2H(3))	Acetyl:2H(3)@Any N-term;Acetyl:2H(3)@K	27	QE	0.58904	FALSE	Sequest HT	Sequest HT (A2)	A	2	Unambiguous	1	P11413	Glucose-6-phosphate 1-dehydrogenase OS=Homo sapiens OX=9606 GN=G6PD PE=1 SV=4	P11413	Glucose-6-phosphate 1-dehydrogenase OS=Homo sapiens OX=9606 GN=G6PD PE=1 SV=4	0	2	0.7054	0	1	1	668.838	1336.67	1336.67	-0.19	-0.00013	0/0	0	0	4187336	HCD	MS2	49.2767	22.728	88.63	27991	27989	200925_HELA_iNrich_bRP_F03.raw	F2.3	174	1	FALSE	R	G	F2	trypsin	381991	2394924	0.137559	0.862441	MOCK	1ST	15	140	0	FALSE	0;10	570093	NA	NA	NA
High	[R].LIFAGkQLEDGR.[T]	HCD	2.85	7.6e-05	0.00034	0.771	0.59	1	Sequest HT (2)	2	696.388	-2.3	88.6583	28005	28005	P62987; P62979; P0CG47; P0CG48	NA	LIFAGKQLEDGR	12	2	88.658	92315	12	K6(Acetyl:2H(3))	Acetyl:2H(3)@K	27	QE	0.589266	FALSE	Sequest HT	Sequest HT (A2)	A	2	Unambiguous	4	P62987; P62979	Ubiquitin-60S ribosomal protein L40 OS=Homo sapiens OX=9606 GN=UBA52 PE=1 SV=2;Ubiquitin-40S ribosomal protein S27a OS=Homo sapiens OX=9606 GN=RPS27A PE=1 SV=2	P62987; P62979; P0CG47; P0CG48	Ubiquitin-60S ribosomal protein L40 OS=Homo sapiens OX=9606 GN=UBA52 PE=1 SV=2; Ubiquitin-40S ribosomal protein S27a OS=Homo sapiens OX=9606 GN=RPS27A PE=1 SV=2; Polyubiquitin-B OS=Homo sapiens OX=9606 GN=UBB PE=1 SV=1; Polyubiquitin-C OS=Homo sapiens OX=9606 GN=UBC PE=1 SV=3	0	2	0.5895	0	1	1	696.388	1391.77	1391.77	-2.3	-0.0016	0/0	0	0	8392510	HCD	MS2	38.5596	9.462	88.6583	28005	28002	200925_HELA_iNrich_bRP_F03.raw	F2.3	155	2	FALSE	R	L	F2	trypsin	995534	4.29756e+06	0.188082	0.811918	MOCK	1ST	15	140	0	FALSE	6	859202	NA	NA	NA
High	[R].vTYVVLDEADR.[M]	HCD	2.3	0.00032	0.0024	0.476	0.48	1	Sequest HT (2)	2	662.845	-0.15	88.6608	28007	28007	Q7L014	Acetyl:2H(3	VTYVVLDEADR	11	2	88.661	92316	11	N-Term(Acetyl:2H(3))	Acetyl:2H(3)@Any N-term	27	QE	0.589286	FALSE	Sequest HT	Sequest HT (A2)	A	2	Unambiguous	1	Q7L014	Probable ATP-dependent RNA helicase DDX46 OS=Homo sapiens OX=9606 GN=DDX46 PE=1 SV=2	Q7L014	Probable ATP-dependent RNA helicase DDX46 OS=Homo sapiens OX=9606 GN=DDX46 PE=1 SV=2	0	2	0.4826	0	1	1	662.845	1324.68	1324.68	-0.15	-0.0001	0/0	0	0	4.19564e+06	HCD	MS2	3.97123	29.209	88.6608	28007	28002	200925_HELA_iNrich_bRP_F03.raw	F2.3	156	1	FALSE	R	V	F2	trypsin	404435	1.64258e+06	0.197573	0.802427	MOCK	1ST	15	140	0	FALSE	0	418230	NA	NA	NA
High	[R].kAEEDAALQAkkTR.[V]	HCD	4.95	1.1e-05	3e-07	1.97	0.76	1	Sequest HT (2)	2	869.987	-2.95	88.6733	28012	28012	Q13428	Acetyl:2H(3	KAEEDAALQAKKTR	14	2	88.673	92317	14	N-Term(Acetyl:2H(3));K1(Acetyl:2H(3));K11(Acetyl:2H(3));K12(Acetyl:2H(3))	Acetyl:2H(3)@Any N-term;Acetyl:2H(3)@K;Acetyl:2H(3)@K;Acetyl:2H(3)@K	27	QE	0.589386	FALSE	Sequest HT	Sequest HT (A2)	A	2	Unambiguous	1	Q13428	Treacle protein OS=Homo sapiens OX=9606 GN=TCOF1 PE=1 SV=3	Q13428	Treacle protein OS=Homo sapiens OX=9606 GN=TCOF1 PE=1 SV=3	0	2	0.7596	0	1	1	869.987	1738.97	1738.97	-2.95	-0.00256	0/0	0	0	1.60052e+06	HCD	MS2	0	113.624	88.6733	28012	28002	200925_HELA_iNrich_bRP_F03.raw	F2.3	114	1	FALSE	R	K	F2	trypsin	333384	709960	0.319534	0.680466	MOCK	1ST	15	140	0	FALSE	0;1;11;12	155167	NA	NA	NA
High	[R].LAkEAkSETSGPQIkELTDEEAER.[L]	HCD	7.08	1.1e-05	1.1e-10	3.29	0.79	1	Sequest HT (2)	2	1397.72	0.61	88.676	28013	28013	Q9Y266	NA	LAKEAKSETSGPQIKELTDEEAER	24	2	88.676	92318	24	K3(Acetyl:2H(3));K6(Acetyl:2H(3));K15(Acetyl:2H(3))	Acetyl:2H(3)@K;Acetyl:2H(3)@K;Acetyl:2H(3)@K	27	QE	0.589408	FALSE	Sequest HT	Sequest HT (A2)	A	2	Unambiguous	1	Q9Y266	Nuclear migration protein nudC OS=Homo sapiens OX=9606 GN=NUDC PE=1 SV=1	Q9Y266	Nuclear migration protein nudC OS=Homo sapiens OX=9606 GN=NUDC PE=1 SV=1	0	2	0.7938	0	1	1	1397.72	2794.43	2794.43	0.61	0.00085	0/0	0	0	3.15e+06	HCD	MS2	0	120	88.676	28013	28002	200925_HELA_iNrich_bRP_F03.raw	F2.3	212	1	FALSE	R	L	F2	trypsin	596850	2.90082e+06	0.170642	0.829358	MOCK	1ST	15	140	0	FALSE	3;6;15	302282	NA	NA	NA
High	[R].gATGEPEVmEPALEGTGkEGkkASSR.[K]	HCD	4.03	1.1e-05	2.3e-05	1.24	0.59	1	Sequest HT (2)	3	938.138	-2.4	88.6781	28014	28014	Q9H6R4	Acetyl:2H(3	GATGEPEVMEPALEGTGKEGKKASSR	26	3	88.678	92319	26	N-Term(Acetyl:2H(3));M9(Oxidation);K18(Acetyl:2H(3));K21(Acetyl:2H(3));K22(Acetyl:2H(3))	Acetyl:2H(3)@Any N-term;Oxidation@M;Acetyl:2H(3)@K;Acetyl:2H(3)@K;Acetyl:2H(3)@K	27	QE	0.589425	FALSE	Sequest HT	Sequest HT (A2)	A	2	Unambiguous	1	Q9H6R4	Nucleolar protein 6 OS=Homo sapiens OX=9606 GN=NOL6 PE=1 SV=2	Q9H6R4	Nucleolar protein 6 OS=Homo sapiens OX=9606 GN=NOL6 PE=1 SV=2	0	3	0.5906	0	1	1	938.138	2812.4	2812.41	-2.4	-0.00225	0/0	0	0	2.41788e+06	HCD	MS2	14.4278	87.718	88.6781	28014	28002	200925_HELA_iNrich_bRP_F03.raw	F2.3	212	1	FALSE	R	G	F2	trypsin	91092.4	732003	0.110671	0.889329	MOCK	1ST	15	140	0	FALSE	0;9;18;21;22	96238.7	NA	NA	NA
High	[R].gLAPEQPVTLR.[AT]	HCD	1.85	0.00066	0.0061	0.363	0.48	1	Sequest HT (2)	1	1225.7	-1.79	88.6963	28021	28021	Q86TX2; Q3I5F7; P49753	Acetyl:2H(3	GLAPEQPVTLR	11	1	88.696	92320	11	N-Term(Acetyl:2H(3))	Acetyl:2H(3)@Any N-term	27	QE	0.58957	FALSE	Sequest HT	Sequest HT (A2)	A	2	Unambiguous	3	Q86TX2	Acyl-coenzyme A thioesterase 1 OS=Homo sapiens OX=9606 GN=ACOT1 PE=1 SV=1	Q86TX2; Q3I5F7; P49753	Acyl-coenzyme A thioesterase 1 OS=Homo sapiens OX=9606 GN=ACOT1 PE=1 SV=1; Acyl-coenzyme A thioesterase 6 OS=Homo sapiens OX=9606 GN=ACOT6 PE=2 SV=2; Acyl-coenzyme A thioesterase 2, mitochondrial OS=Homo sapiens OX=9606 GN=ACOT2 PE=1 SV=6	0	1	0.4811	0	1	1	1225.7	1225.7	1225.7	-1.79	-0.00219	0/0	0	0	1.56027e+06	HCD	MS2	0	120	88.6963	28021	28015	200925_HELA_iNrich_bRP_F03.raw	F2.3	113	1	FALSE	R	G	F2	trypsin	26813.9	167137	0.138251	0.861749	MOCK	1ST	15	140	0	FALSE	0	86573.1	NA	NA	NA
High	[R].ETLFNTLANNREIINQQR.[K]	HCD	4.95	0.00016	0.00076	0.639	0.48	1	Sequest HT (2)	3	725.376	-7.95	88.701	28023	28023	P35658	NA	ETLFNTLANNREIINQQR	18	3	88.701	92321	18		NA	27	QE	0.589608	FALSE	Sequest HT	Sequest HT (A2)	A	2	Unambiguous	1	P35658	Nuclear pore complex protein Nup214 OS=Homo sapiens OX=9606 GN=NUP214 PE=1 SV=2	P35658	Nuclear pore complex protein Nup214 OS=Homo sapiens OX=9606 GN=NUP214 PE=1 SV=2	1	3	0.4768	0	1	1	725.376	2174.11	2174.13	-7.95	-0.00576	0/0	0	0	1.83745e+06	HCD	MS2	28.5428	91.372	88.701	28023	28015	200925_HELA_iNrich_bRP_F03.raw	F2.3	178	1	FALSE	R	E	F2	trypsin	67576.5	1121137	0.0568484	0.943152	MOCK	1ST	15	140	0	FALSE	NA	224590	NA	NA	NA
High	[R].DDkERPPFIPEGVVAR.[R]	HCD	2.89	7.6e-05	0.0003	0.793	0.58	1	Sequest HT (2)	2	935.498	-0.57	88.7184	28030	28030	Q9BZE4	NA	DDKERPPFIPEGVVAR	16	2	88.718	92322	16	K3(Acetyl:2H(3))	Acetyl:2H(3)@K	27	QE	0.589747	FALSE	Sequest HT	Sequest HT (A2)	A	2	Unambiguous	1	Q9BZE4	GTP-binding protein 4 OS=Homo sapiens OX=9606 GN=GTPBP4 PE=1 SV=3	Q9BZE4	GTP-binding protein 4 OS=Homo sapiens OX=9606 GN=GTPBP4 PE=1 SV=3	0	2	0.5779	0	1	1	935.498	1869.99	1869.99	-0.57	-0.00053	0/0	0	0	1.2757e+06	HCD	MS2	0	108.17	88.7184	28030	28028	200925_HELA_iNrich_bRP_F03.raw	F2.3	192	1	FALSE	R	D	F2	trypsin	130378	441335	0.228048	0.771952	MOCK	1ST	15	140	0	FALSE	3	85845	NA	NA	NA
High	[R].mGESDDSILR.[L]	HCD	2.68	7.6e-05	0.00027	0.813	0.68	1	Sequest HT (2)	2	584.273	0.2	88.7209	28032	28032	P63220	Acetyl:2H(3	MGESDDSILR	10	2	88.721	92323	10	N-Term(Acetyl:2H(3))	Acetyl:2H(3)@Any N-term	27	QE	0.589767	FALSE	Sequest HT	Sequest HT (A2)	A	2	Unambiguous	1	P63220	40S ribosomal protein S21 OS=Homo sapiens OX=9606 GN=RPS21 PE=1 SV=1	P63220	40S ribosomal protein S21 OS=Homo sapiens OX=9606 GN=RPS21 PE=1 SV=1	0	2	0.6828	0	1	1	584.273	1167.54	1167.54	0.2	0.00011	0/0	0	0	4.54439e+06	HCD	MS2	24.134	19.456	88.7209	28032	28028	200925_HELA_iNrich_bRP_F03.raw	F2.3	95	1	FALSE	R	M	F2	trypsin	528868	1.95752e+06	0.212705	0.787295	MOCK	1ST	15	140	0	FALSE	0	507918	NA	NA	NA
High	[R].sLRQLHLNQLIR.[T]	HCD	2.64	0.00017	0.00083	0.625	0.45	1	Sequest HT (2)	3	512.645	-1.11	88.7532	28047	28047	P49736	Acetyl:2H(3	SLRQLHLNQLIR	12	3	88.753	92324	12	N-Term(Acetyl:2H(3))	Acetyl:2H(3)@Any N-term	27	QE	0.590026	FALSE	Sequest HT	Sequest HT (A2)	A	2	Unambiguous	1	P49736	DNA replication licensing factor MCM2 OS=Homo sapiens OX=9606 GN=MCM2 PE=1 SV=4	P49736	DNA replication licensing factor MCM2 OS=Homo sapiens OX=9606 GN=MCM2 PE=1 SV=4	1	3	0.4508	0	1	1	512.645	1535.92	1535.92	-1.11	-0.00057	0/0	0	0	3129684	HCD	MS2	4.63591	42.337	88.7532	28047	28041	200925_HELA_iNrich_bRP_F03.raw	F2.3	49	1	FALSE	R	S	F2	trypsin	239281	163254	0.594435	0.405565	MOCK	1ST	15	140	0	FALSE	0	136717	NA	NA	NA
High	[R].QIDQFLVVAR.[A]	HCD	3.17	0.00026	0.0015	0.538	0.51	1	Sequest HT (2)	2	594.841	1.38	88.7558	28048	28048	O94776; Q9BTC8	NA	QIDQFLVVAR	10	2	88.756	92325	10		NA	27	QE	0.590046	FALSE	Sequest HT	Sequest HT (A2)	A	2	Unambiguous	2	O94776; Q9BTC8	Metastasis-associated protein MTA2 OS=Homo sapiens OX=9606 GN=MTA2 PE=1 SV=1;Metastasis-associated protein MTA3 OS=Homo sapiens OX=9606 GN=MTA3 PE=1 SV=2	O94776; Q9BTC8	Metastasis-associated protein MTA2 OS=Homo sapiens OX=9606 GN=MTA2 PE=1 SV=1; Metastasis-associated protein MTA3 OS=Homo sapiens OX=9606 GN=MTA3 PE=1 SV=2	0	2	0.511	0	1	1	594.841	1188.68	1188.67	1.38	0.00082	0/0	0	0	1.42486e+06	HCD	MS2	31.6697	120	88.7558	28048	28041	200925_HELA_iNrich_bRP_F03.raw	F2.3	148	2	FALSE	R	Q	F2	trypsin	233847	605185	0.27871	0.72129	MOCK	1ST	15	140	0	FALSE	NA	145690	NA	NA	NA
High	[R].mGESDDSILR.[L]	HCD	2.83	1.1e-05	2.3e-05	1.24	0.64	1	Sequest HT (2)	1	1167.54	-0.37	88.7678	28053	28053	P63220	Acetyl:2H(3	MGESDDSILR	10	1	88.768	92326	10	N-Term(Acetyl:2H(3))	Acetyl:2H(3)@Any N-term	27	QE	0.590142	FALSE	Sequest HT	Sequest HT (A2)	A	2	Unambiguous	1	P63220	40S ribosomal protein S21 OS=Homo sapiens OX=9606 GN=RPS21 PE=1 SV=1	P63220	40S ribosomal protein S21 OS=Homo sapiens OX=9606 GN=RPS21 PE=1 SV=1	0	1	0.6431	0	1	1	1167.54	1167.54	1167.54	-0.37	-0.00043	0/0	0	0	3213734	HCD	MS2	0	106.224	88.7678	28053	28041	200925_HELA_iNrich_bRP_F03.raw	F2.3	89	1	FALSE	R	M	F2	trypsin	99099	613592	0.139049	0.860951	MOCK	1ST	15	140	0	FALSE	0	233015	NA	NA	NA
High	[R].DFSLEQLR.[Q]	HCD	2.56	0.00047	0.0045	0.399	0.48	1	Sequest HT (2)	1	1007.52	2.93	88.7786	28057	28057	O15173	NA	DFSLEQLR	8	1	88.779	92327	8		NA	27	QE	0.590229	FALSE	Sequest HT	Sequest HT (A2)	A	2	Unambiguous	1	O15173	Membrane-associated progesterone receptor component 2 OS=Homo sapiens OX=9606 GN=PGRMC2 PE=1 SV=1	O15173	Membrane-associated progesterone receptor component 2 OS=Homo sapiens OX=9606 GN=PGRMC2 PE=1 SV=1	0	1	0.4805	0	1	1	1007.52	1007.52	1007.52	2.93	0.00295	0/0	0	0	2.57092e+06	HCD	MS2	0	105.111	88.7786	28057	28054	200925_HELA_iNrich_bRP_F03.raw	F2.3	193	1	FALSE	R	D	F2	trypsin	74751.1	259490	0.223644	0.776356	MOCK	1ST	15	140	0	FALSE	NA	115993	NA	NA	NA
High	[R].sSTDFSELEQPR.[S]	HCD	1.76	0.0017	0.018	0.239	0.22	1	Sequest HT (2)	2	720.839	1.35	88.7952	28064	28064	Q86V48	Acetyl:2H(3	SSTDFSELEQPR	12	2	88.795	92328	12	N-Term(Acetyl:2H(3))	Acetyl:2H(3)@Any N-term	27	QE	0.590362	FALSE	Sequest HT	Sequest HT (A2)	A	2	Unambiguous	1	Q86V48	Leucine zipper protein 1 OS=Homo sapiens OX=9606 GN=LUZP1 PE=1 SV=2	Q86V48	Leucine zipper protein 1 OS=Homo sapiens OX=9606 GN=LUZP1 PE=1 SV=2	0	2	0.2216	0	1	1	720.839	1440.67	1440.67	1.35	0.00097	0/0	0	0	5.80335e+06	HCD	MS2	40.3365	25.938	88.7952	28064	28054	200925_HELA_iNrich_bRP_F03.raw	F2.3	92	1	FALSE	R	S	F2	trypsin	154780	1.13181e+06	0.120303	0.879697	MOCK	1ST	15	140	0	FALSE	0	414299	NA	NA	NA
High	[R].LAkEAkSETSGPQIkELTDEEAER.[L]	HCD	5.18	1.1e-05	1.1e-05	1.37	0.55	1	Sequest HT (2)	4	699.363	-0.59	88.797	28065	28065	Q9Y266	NA	LAKEAKSETSGPQIKELTDEEAER	24	4	88.797	92329	24	K3(Acetyl:2H(3));K6(Acetyl:2H(3));K15(Acetyl:2H(3))	Acetyl:2H(3)@K;Acetyl:2H(3)@K;Acetyl:2H(3)@K	27	QE	0.590376	FALSE	Sequest HT	Sequest HT (A2)	A	2	Unambiguous	1	Q9Y266	Nuclear migration protein nudC OS=Homo sapiens OX=9606 GN=NUDC PE=1 SV=1	Q9Y266	Nuclear migration protein nudC OS=Homo sapiens OX=9606 GN=NUDC PE=1 SV=1	0	4	0.5502	0	1	1	699.363	2794.43	2794.43	-0.59	-0.00041	0/0	0	0	1.76726e+06	HCD	MS2	17.4582	68.759	88.797	28065	28054	200925_HELA_iNrich_bRP_F03.raw	F2.3	218	1	FALSE	R	L	F2	trypsin	306836	975285	0.239319	0.760681	MOCK	1ST	15	140	0	FALSE	3;6;15	190881	NA	NA	NA
High	[R].LAkEAkSETSGPQIkELTDEEAER.[L]	HCD	6.77	1.1e-05	8.2e-09	2.57	0.79	1	Sequest HT (2)	3	932.15	1.62	88.8053	28068	28068	Q9Y266	NA	LAKEAKSETSGPQIKELTDEEAER	24	3	88.805	92330	24	K3(Acetyl:2H(3));K6(Acetyl:2H(3));K15(Acetyl:2H(3))	Acetyl:2H(3)@K;Acetyl:2H(3)@K;Acetyl:2H(3)@K	27	QE	0.590442	FALSE	Sequest HT	Sequest HT (A2)	A	2	Unambiguous	1	Q9Y266	Nuclear migration protein nudC OS=Homo sapiens OX=9606 GN=NUDC PE=1 SV=1	Q9Y266	Nuclear migration protein nudC OS=Homo sapiens OX=9606 GN=NUDC PE=1 SV=1	0	3	0.7947	0	1	1	932.15	2794.43	2794.43	1.62	0.00151	0/0	0	0	106121728	HCD	MS2	0.738631	2.12	88.8053	28068	28067	200925_HELA_iNrich_bRP_F03.raw	F2.3	219	1	FALSE	R	L	F2	trypsin	1.61222e+07	5.90987e+07	0.214332	0.785668	MOCK	1ST	15	140	0	FALSE	3;6;15	10299330	NA	NA	NA
High	[R].DFSLEQLR.[Q]	HCD	2.01	0.0051	0.065	0.091	0.44	1	Sequest HT (2)	2	504.262	1.89	88.8092	28070	28070	O15173	NA	DFSLEQLR	8	2	88.809	92331	8		NA	27	QE	0.590474	FALSE	Sequest HT	Sequest HT (A2)	A	2	Unambiguous	1	O15173	Membrane-associated progesterone receptor component 2 OS=Homo sapiens OX=9606 GN=PGRMC2 PE=1 SV=1	O15173	Membrane-associated progesterone receptor component 2 OS=Homo sapiens OX=9606 GN=PGRMC2 PE=1 SV=1	0	2	0.4428	0	1	1	504.262	1007.52	1007.52	1.89	0.00095	0/0	0	0	18678212	HCD	MS2	13.167	4.136	88.8092	28070	28067	200925_HELA_iNrich_bRP_F03.raw	F2.3	184	1	FALSE	R	D	F2	trypsin	1.07737e+06	7.64797e+06	0.123476	0.876524	MOCK	1ST	15	140	0	FALSE	NA	2720224	NA	NA	NA
High	[R].TDASSASSFLDSDELER.[T]	HCD	4.96	1.1e-05	9.6e-07	1.77	0.81	1	Sequest HT (2)	2	915.407	1.25	88.8135	28073	28073	Q14498	NA	TDASSASSFLDSDELER	17	2	88.814	92332	17		NA	27	QE	0.590508	FALSE	Sequest HT	Sequest HT (A2)	A	2	Unambiguous	1	Q14498	RNA-binding protein 39 OS=Homo sapiens OX=9606 GN=RBM39 PE=1 SV=2	Q14498	RNA-binding protein 39 OS=Homo sapiens OX=9606 GN=RBM39 PE=1 SV=2	0	2	0.8125	0	1	1	915.407	1829.81	1829.8	1.25	0.00114	0/0	0	0	4.61856e+06	HCD	MS2	4.62366	69.124	88.8135	28073	28067	200925_HELA_iNrich_bRP_F03.raw	F2.3	41	1	FALSE	R	T	F2	trypsin	404672	1.90527e+06	0.175187	0.824813	MOCK	1ST	15	140	0	FALSE	NA	309302	NA	NA	NA
High	[R].dWNEELQTTR.[E]	HCD	2.49	0.00019	0.00095	0.604	0.55	1	Sequest HT (2)	2	668.814	0.41	88.8148	28074	28074	O75153	Acetyl:2H(3	DWNEELQTTR	10	2	88.815	92333	10	N-Term(Acetyl:2H(3))	Acetyl:2H(3)@Any N-term	27	QE	0.590518	FALSE	Sequest HT	Sequest HT (A2)	A	2	Unambiguous	1	O75153	Clustered mitochondria protein homolog OS=Homo sapiens OX=9606 GN=CLUH PE=1 SV=2	O75153	Clustered mitochondria protein homolog OS=Homo sapiens OX=9606 GN=CLUH PE=1 SV=2	0	2	0.5462	0	1	1	668.814	1336.62	1336.62	0.41	0.00027	0/0	0	0	3283199	HCD	MS2	62.7125	18.217	88.8148	28074	28067	200925_HELA_iNrich_bRP_F03.raw	F2.3	91	1	FALSE	R	D	F2	trypsin	60396.3	1.26706e+06	0.0454978	0.954502	MOCK	1ST	15	140	0	FALSE	0	430895	NA	NA	NA
High	[R].vTkGMEVVQR.[I]	HCD	2.85	0.00011	0.00056	0.689	0.61	1	Sequest HT (2)	2	618.851	4.24	88.8248	28079	28079	Q96BP3	Acetyl:2H(3	VTKGMEVVQR	10	2	88.825	92334	10	N-Term(Acetyl:2H(3));K3(Acetyl:2H(3))	Acetyl:2H(3)@Any N-term;Acetyl:2H(3)@K	27	QE	0.590598	FALSE	Sequest HT	Sequest HT (A2)	A	2	Unambiguous	1	Q96BP3	Peptidylprolyl isomerase domain and WD repeat-containing protein 1 OS=Homo sapiens OX=9606 GN=PPWD1 PE=1 SV=1	Q96BP3	Peptidylprolyl isomerase domain and WD repeat-containing protein 1 OS=Homo sapiens OX=9606 GN=PPWD1 PE=1 SV=1	0	2	0.614	0	1	1	618.851	1236.69	1236.69	4.24	0.00262	0/0	0	0	2.27445e+06	HCD	MS2	34.1733	104.56	88.8248	28079	28067	200925_HELA_iNrich_bRP_F03.raw	F2.3	135	1	FALSE	R	V	F2	trypsin	84446.6	964149	0.0805331	0.919467	MOCK	1ST	15	140	0	FALSE	0;3	353622	NA	NA	NA
High	[R].tPcEEILVkHVGSR.[L]	HCD	3.77	1.8e-05	3.3e-05	1.18	0.75	1	Sequest HT (2)	2	857.958	1.6	88.8336	28082	28082	P21333	Acetyl:2H(3	TPCEEILVKHVGSR	14	2	88.834	92335	14	N-Term(Acetyl:2H(3));C3(Carbamidomethyl);K9(Acetyl:2H(3))	Acetyl:2H(3)@Any N-term;Carbamidomethyl@C;Acetyl:2H(3)@K	27	QE	0.590669	FALSE	Sequest HT	Sequest HT (A2)	A	2	Unambiguous	1	P21333	Filamin-A OS=Homo sapiens OX=9606 GN=FLNA PE=1 SV=4	P21333	Filamin-A OS=Homo sapiens OX=9606 GN=FLNA PE=1 SV=4	0	2	0.7507	0	1	1	857.958	1714.91	1714.91	1.6	0.00137	0/0	0	0	3.91369e+06	HCD	MS2	26.4579	106.989	88.8336	28082	28080	200925_HELA_iNrich_bRP_F03.raw	F2.3	173	1	FALSE	R	T	F2	trypsin	98061.9	2.39779e+06	0.03929	0.96071	MOCK	1ST	15	140	0	FALSE	0;3;9	383146	NA	NA	NA
High	[R].VTImPkDIQLAR.[R]	HCD	2.41	0.00011	0.00049	0.709	0.59	1	Sequest HT (2)	2	723.418	4.36	88.8595	28094	28094	P84243; Q16695; Q6NXT2; P68431; Q71DI3	NA	VTIMPKDIQLAR	12	2	88.86	92336	12	M4(Oxidation);K6(Acetyl:2H(3))	Oxidation@M;Acetyl:2H(3)@K	27	QE	0.590876	FALSE	Sequest HT	Sequest HT (A2)	A	2	Unambiguous	5	P84243; Q16695; Q6NXT2; P68431; Q71DI3	Histone H3.3 OS=Homo sapiens OX=9606 GN=H3-3B PE=1 SV=2;Histone H3.1t OS=Homo sapiens OX=9606 GN=H3-4 PE=1 SV=3;Histone H3.3C OS=Homo sapiens OX=9606 GN=H3-5 PE=1 SV=3;Histone H3.1 OS=Homo sapiens OX=9606 GN=H3C12 PE=1 SV=2;Histone H3.2 OS=Homo sapiens OX=9606 GN=H3C13 PE=1 SV=3	P84243; Q16695; Q6NXT2; P68431; Q71DI3	Histone H3.3 OS=Homo sapiens OX=9606 GN=H3-3B PE=1 SV=2; Histone H3.1t OS=Homo sapiens OX=9606 GN=H3-4 PE=1 SV=3; Histone H3.3C OS=Homo sapiens OX=9606 GN=H3-5 PE=1 SV=3; Histone H3.1 OS=Homo sapiens OX=9606 GN=H3C12 PE=1 SV=2; Histone H3.2 OS=Homo sapiens OX=9606 GN=H3C13 PE=1 SV=3	0	2	0.5851	0	1	1	723.418	1445.83	1445.82	4.36	0.00315	0/0	0	0	1.89681e+06	HCD	MS2	27.999	54.872	88.8595	28094	28093	200925_HELA_iNrich_bRP_F03.raw	F2.3	122	5	FALSE	R	V	F2	trypsin	131414	951368	0.121367	0.878633	MOCK	1ST	15	140	0	FALSE	4;6	409623	NA	NA	NA
High	[R].gcRPGkIVQMTEAEVR.[G]	HCD	3.42	1.1e-05	2.9e-06	1.59	0.45	1	Sequest HT (2)	2	961	1.58	88.8972	28112	28112	P62140	Acetyl:2H(3	GCRPGKIVQMTEAEVR	16	2	88.897	92337	16	N-Term(Acetyl:2H(3));C2(Carbamidomethyl);K6(Acetyl:2H(3))	Acetyl:2H(3)@Any N-term;Carbamidomethyl@C;Acetyl:2H(3)@K	27	QE	0.591178	FALSE	Sequest HT	Sequest HT (A2)	A	2	Unambiguous	1	P62140	Serine/threonine-protein phosphatase PP1-beta catalytic subunit OS=Homo sapiens OX=9606 GN=PPP1CB PE=1 SV=3	P62140	Serine/threonine-protein phosphatase PP1-beta catalytic subunit OS=Homo sapiens OX=9606 GN=PPP1CB PE=1 SV=3	0	2	0.4474	0	1	1	961	1920.99	1920.99	1.58	0.00152	0/0	0	0	1.10244e+06	HCD	MS2	0	120	88.8972	28112	28106	200925_HELA_iNrich_bRP_F03.raw	F2.3	184	1	FALSE	R	G	F2	trypsin	144053	248358	0.367098	0.632902	MOCK	1ST	15	140	0	FALSE	0;2;6	75857.4	NA	NA	NA
High	[R].qQLLQEQQLR.[E]	HCD	3.45	6.8e-05	0.00025	0.825	0.58	1	Sequest HT (2)	2	664.873	1.83	88.8998	28113	28113	O95819	Acetyl:2H(3	QQLLQEQQLR	10	2	88.9	92338	10	N-Term(Acetyl:2H(3))	Acetyl:2H(3)@Any N-term	27	QE	0.591198	FALSE	Sequest HT	Sequest HT (A2)	A	2	Unambiguous	1	O95819	Mitogen-activated protein kinase kinase kinase kinase 4 OS=Homo sapiens OX=9606 GN=MAP4K4 PE=1 SV=2	O95819	Mitogen-activated protein kinase kinase kinase kinase 4 OS=Homo sapiens OX=9606 GN=MAP4K4 PE=1 SV=2	0	2	0.5797	0	1	1	664.873	1328.74	1328.74	1.83	0.00121	0/0	0	0	1.38639e+06	HCD	MS2	10.5039	120	88.8998	28113	28106	200925_HELA_iNrich_bRP_F03.raw	F2.3	151	1	FALSE	R	Q	F2	trypsin	517665	713142	0.42059	0.57941	MOCK	1ST	15	140	0	FALSE	0	218712	NA	NA	NA
High	[R].LkTSPVEGLSGNPADLEkR.[R]	HCD	6.25	1.1e-05	1.3e-06	1.72	0.61	1	Sequest HT (2)	3	701.051	-0.47	88.95	28135	28135	P23634	NA	LKTSPVEGLSGNPADLEKR	19	3	88.95	92339	19	K2(Acetyl:2H(3));K18(Acetyl:2H(3))	Acetyl:2H(3)@K;Acetyl:2H(3)@K	27	QE	0.5916	FALSE	Sequest HT	Sequest HT (A2)	A	2	Unambiguous	1	P23634	Plasma membrane calcium-transporting ATPase 4 OS=Homo sapiens OX=9606 GN=ATP2B4 PE=1 SV=2	P23634	Plasma membrane calcium-transporting ATPase 4 OS=Homo sapiens OX=9606 GN=ATP2B4 PE=1 SV=2	0	3	0.6128	0	1	1	701.051	2101.14	2101.14	-0.47	-0.00033	0/0	0	0	2.57404e+06	HCD	MS2	15.8145	103.518	88.95	28135	28132	200925_HELA_iNrich_bRP_F03.raw	F2.3	165	1	FALSE	R	L	F2	trypsin	207295	1.00731e+06	0.170669	0.829331	MOCK	1ST	15	140	0	FALSE	2;18	280643	NA	NA	NA
High	[R].tPcEEILVkHVGSR.[L]	HCD	4.78	1.1e-05	2e-06	1.65	0.74	1	Sequest HT (2)	3	572.307	0.88	88.9556	28138	28138	P21333	Acetyl:2H(3	TPCEEILVKHVGSR	14	3	88.956	92340	14	N-Term(Acetyl:2H(3));C3(Carbamidomethyl);K9(Acetyl:2H(3))	Acetyl:2H(3)@Any N-term;Carbamidomethyl@C;Acetyl:2H(3)@K	27	QE	0.591645	FALSE	Sequest HT	Sequest HT (A2)	A	2	Unambiguous	1	P21333	Filamin-A OS=Homo sapiens OX=9606 GN=FLNA PE=1 SV=4	P21333	Filamin-A OS=Homo sapiens OX=9606 GN=FLNA PE=1 SV=4	0	3	0.7364	0	1	1	572.307	1714.91	1714.91	0.88	0.0005	0/0	0	0	1.86645e+06	HCD	MS2	6.076	60.666	88.9556	28138	28132	200925_HELA_iNrich_bRP_F03.raw	F2.3	179	1	FALSE	R	T	F2	trypsin	27786.1	1.26463e+06	0.0214993	0.978501	MOCK	1ST	15	140	0	FALSE	0;3;9	198389	NA	NA	NA
High	[R].gcRPGkIVQMTEAEVR.[G]	HCD	4.74	1.8e-05	3.6e-05	1.16	0.62	1	Sequest HT (2)	3	641.001	-0.24	88.9595	28140	28140	P62140	Acetyl:2H(3	GCRPGKIVQMTEAEVR	16	3	88.96	92341	16	N-Term(Acetyl:2H(3));C2(Carbamidomethyl);K6(Acetyl:2H(3))	Acetyl:2H(3)@Any N-term;Carbamidomethyl@C;Acetyl:2H(3)@K	27	QE	0.591676	FALSE	Sequest HT	Sequest HT (A2)	A	2	Unambiguous	1	P62140	Serine/threonine-protein phosphatase PP1-beta catalytic subunit OS=Homo sapiens OX=9606 GN=PPP1CB PE=1 SV=3	P62140	Serine/threonine-protein phosphatase PP1-beta catalytic subunit OS=Homo sapiens OX=9606 GN=PPP1CB PE=1 SV=3	0	3	0.6224	0	1	1	641.001	1920.99	1920.99	-0.24	-0.00015	0/0	0	0	3094113	HCD	MS2	27.6131	23.417	88.9595	28140	28132	200925_HELA_iNrich_bRP_F03.raw	F2.3	189	1	FALSE	R	G	F2	trypsin	918800	1.14798e+06	0.444557	0.555443	MOCK	1ST	15	140	0	FALSE	0;2;6	314014	NA	NA	NA
High	[R].ISVREPmQTGIkAVDSLVPIGR.[G]	HCD	7.13	1.1e-05	3.2e-07	1.96	0.67	1	Sequest HT (2)	3	809.787	-0.69	88.9784	28148	28148	P25705	NA	ISVREPMQTGIKAVDSLVPIGR	22	3	88.978	92342	22	M7(Oxidation);K12(Acetyl:2H(3))	Oxidation@M;Acetyl:2H(3)@K	27	QE	0.591827	FALSE	Sequest HT	Sequest HT (A2)	A	2	Unambiguous	1	P25705	ATP synthase subunit alpha, mitochondrial OS=Homo sapiens OX=9606 GN=ATP5F1A PE=1 SV=1	P25705	ATP synthase subunit alpha, mitochondrial OS=Homo sapiens OX=9606 GN=ATP5F1A PE=1 SV=1	1	3	0.6732	0	1	1	809.787	2427.35	2427.35	-0.69	-0.00056	0/0	0	0	5.79275e+06	HCD	MS2	22.0846	50.693	88.9784	28148	28145	200925_HELA_iNrich_bRP_F03.raw	F2.3	131	1	FALSE	R	I	F2	trypsin	1.04325e+06	3.41489e+06	0.234009	0.765991	MOCK	1ST	15	140	0	FALSE	7;12	841480	NA	NA	NA
High	[R].LkTSPVEGLSGNPADLEkR.[R]	HCD	5.27	1.1e-05	3.6e-08	2.32	0.71	1	Sequest HT (2)	2	1051.07	0.99	88.9823	28150	28150	P23634	NA	LKTSPVEGLSGNPADLEKR	19	2	88.982	92343	19	K2(Acetyl:2H(3));K18(Acetyl:2H(3))	Acetyl:2H(3)@K;Acetyl:2H(3)@K	27	QE	0.591858	FALSE	Sequest HT	Sequest HT (A2)	A	2	Unambiguous	1	P23634	Plasma membrane calcium-transporting ATPase 4 OS=Homo sapiens OX=9606 GN=ATP2B4 PE=1 SV=2	P23634	Plasma membrane calcium-transporting ATPase 4 OS=Homo sapiens OX=9606 GN=ATP2B4 PE=1 SV=2	0	2	0.7135	0	1	1	1051.07	2101.14	2101.14	0.99	0.00104	0/0	0	0	1.79627e+06	HCD	MS2	0	120	88.9823	28150	28145	200925_HELA_iNrich_bRP_F03.raw	F2.3	167	1	FALSE	R	L	F2	trypsin	227637	1.04803e+06	0.178446	0.821554	MOCK	1ST	15	140	0	FALSE	2;18	135218	NA	NA	NA
High	[R].DGTkMVSADAYkITPGAR.[G]	HCD	3.14	0.0003	0.0022	0.485	0.53	1	Sequest HT (2)	3	657.676	0.07	88.99	28153	28153	P09543	NA	DGTKMVSADAYKITPGAR	18	3	88.99	92344	18	K4(Acetyl:2H(3));K12(Acetyl:2H(3))	Acetyl:2H(3)@K;Acetyl:2H(3)@K	27	QE	0.59192	FALSE	Sequest HT	Sequest HT (A2)	A	2	Unambiguous	1	P09543	2',3'-cyclic-nucleotide 3'-phosphodiesterase OS=Homo sapiens OX=9606 GN=CNP PE=1 SV=2	P09543	2',3'-cyclic-nucleotide 3'-phosphodiesterase OS=Homo sapiens OX=9606 GN=CNP PE=1 SV=2	0	3	0.5287	0	1	1	657.676	1971.01	1971.01	0.07	5e-05	0/0	0	0	1.17865e+06	HCD	MS2	73.7197	120	88.99	28153	28145	200925_HELA_iNrich_bRP_F03.raw	F2.3	192	1	FALSE	R	D	F2	trypsin	43950.1	418678	0.0950009	0.904999	MOCK	1ST	15	140	0	FALSE	4;12	100082	NA	NA	NA
High	[R].kAEEkYEVLENkmkNAEAER.[E]	HCD	1.9	0.00042	0.0039	0.417	0.16	1	Sequest HT (2)	3	869.111	-0.57	89.0005	28157	28157	O95347	NA	KAEEKYEVLENKMKNAEAER	20	3	89	92345	20	K1(Acetyl:2H(3));K5(Acetyl:2H(3));K12(Acetyl:2H(3));M13(Oxidation);K14(Acetyl:2H(3))	Acetyl:2H(3)@K;Acetyl:2H(3)@K;Acetyl:2H(3)@K;Oxidation@M;Acetyl:2H(3)@K	27	QE	0.592004	FALSE	Sequest HT	Sequest HT (A2)	A	2	Unambiguous	1	O95347	Structural maintenance of chromosomes protein 2 OS=Homo sapiens OX=9606 GN=SMC2 PE=1 SV=2	O95347	Structural maintenance of chromosomes protein 2 OS=Homo sapiens OX=9606 GN=SMC2 PE=1 SV=2	0	3	0.1579	0	1	1	869.111	2605.32	2605.32	-0.57	-0.0005	0/0	0	0	1.15868e+06	HCD	MS2	21.055	117.541	89.0005	28157	28145	200925_HELA_iNrich_bRP_F03.raw	F2.3	222	1	FALSE	R	K	F2	trypsin	45832.4	97743.5	0.319221	0.680779	MOCK	1ST	15	140	0	FALSE	1;5;12;13;14	27893.7	NA	NA	NA
High	[R].ikAkPTSDkPGSPYR.[S]	HCD	3.25	4.5e-05	0.00016	0.905	0.69	1	Sequest HT (2)	2	913.01	-6.83	89.0159	28164	28164	O60488	Acetyl:2H(3	IKAKPTSDKPGSPYR	15	2	89.016	92346	15	N-Term(Acetyl:2H(3));K2(Acetyl:2H(3));K4(Acetyl:2H(3));K9(Acetyl:2H(3))	Acetyl:2H(3)@Any N-term;Acetyl:2H(3)@K;Acetyl:2H(3)@K;Acetyl:2H(3)@K	27	QE	0.592127	FALSE	Sequest HT	Sequest HT (A2)	A	2	Unambiguous	1	O60488	Long-chain-fatty-acid--CoA ligase 4 OS=Homo sapiens OX=9606 GN=ACSL4 PE=1 SV=2	O60488	Long-chain-fatty-acid--CoA ligase 4 OS=Homo sapiens OX=9606 GN=ACSL4 PE=1 SV=2	0	2	0.6923	0	1	1	913.01	1825.01	1825.02	-6.83	-0.00623	0/0	0	0	2.27332e+06	HCD	MS2	37.1661	114.704	89.0159	28164	28158	200925_HELA_iNrich_bRP_F03.raw	F2.3	135	1	FALSE	R	I	F2	trypsin	756682	1.65492e+06	0.313768	0.686232	MOCK	1ST	15	140	0	FALSE	0;2;4;9	744519	NA	NA	NA
High	[R].QVGkEkGkYkEETIEkmQE.[-]	HCD	4.51	0.00017	0.00084	0.623	0.63	1	Sequest HT (2)	3	841.774	-2.03	89.0248	28168	28168	P61254	NA	QVGKEKGKYKEETIEKMQE	19	3	89.025	92347	19	K4(Acetyl:2H(3));K6(Acetyl:2H(3));K8(Acetyl:2H(3));K10(Acetyl:2H(3));K16(Acetyl:2H(3));M17(Oxidation)	Acetyl:2H(3)@K;Acetyl:2H(3)@K;Acetyl:2H(3)@K;Acetyl:2H(3)@K;Acetyl:2H(3)@K;Oxidation@M	27	QE	0.592198	FALSE	Sequest HT	Sequest HT (A2)	A	2	Unambiguous	1	P61254	60S ribosomal protein L26 OS=Homo sapiens OX=9606 GN=RPL26 PE=1 SV=1	P61254	60S ribosomal protein L26 OS=Homo sapiens OX=9606 GN=RPL26 PE=1 SV=1	0	3	0.6297	0	1	1	841.774	2523.31	2523.31	-2.03	-0.00171	0/0	0	0	778057	HCD	MS2	4.84461	95.036	89.0248	28168	28158	200925_HELA_iNrich_bRP_F03.raw	F2.3	200	1	FALSE	R	Q	F2	trypsin	271244	111538	0.708612	0.291388	MOCK	1ST	15	140	0	FALSE	4;6;8;10;16;17	59708.1	NA	NA	NA
High	[R].LREkLQEEMLQREEAENTLQSFR.[Q]	HCD	6.79	1.1e-05	2.8e-08	2.36	0.62	1	Sequest HT (2)	4	731.375	-1.2	89.0271	28169	28169	P08670	NA	LREKLQEEMLQREEAENTLQSFR	23	4	89.027	92348	23	K4(Acetyl:2H(3))	Acetyl:2H(3)@K	27	QE	0.592217	FALSE	Sequest HT	Sequest HT (A2)	A	2	Unambiguous	1	P08670	Vimentin OS=Homo sapiens OX=9606 GN=VIM PE=1 SV=4	P08670	Vimentin OS=Homo sapiens OX=9606 GN=VIM PE=1 SV=4	2	4	0.6244	0	1	1	731.375	2922.48	2922.48	-1.2	-0.00087	0/0	0	0	1.37206e+06	HCD	MS2	27.367	99.35	89.0271	28169	28158	200925_HELA_iNrich_bRP_F03.raw	F2.3	202	1	FALSE	R	L	F2	trypsin	574463	544411	0.51343	0.48657	MOCK	1ST	15	140	0	FALSE	4	183319	NA	NA	NA
High	[R].sLGSVQAPSYGARPVSSAASVYAGAGGSGSR.[I]	HCD	4.89	1.1e-05	1.1e-08	2.52	0.71	1	Sequest HT (2)	3	967.152	1.39	89.0399	28174	28174	P05783	Acetyl:2H(3	SLGSVQAPSYGARPVSSAASVYAGAGGSGSR	31	3	89.04	92349	31	N-Term(Acetyl:2H(3))	Acetyl:2H(3)@Any N-term	27	QE	0.592319	FALSE	Sequest HT	Sequest HT (A2)	A	2	Unambiguous	1	P05783	Keratin, type I cytoskeletal 18 OS=Homo sapiens OX=9606 GN=KRT18 PE=1 SV=2	P05783	Keratin, type I cytoskeletal 18 OS=Homo sapiens OX=9606 GN=KRT18 PE=1 SV=2	0	3	0.7117	0	1	1	967.152	2899.44	2899.44	1.39	0.00134	0/0	0	0	4225787	HCD	MS2	8.6575	62.062	89.0399	28174	28171	200925_HELA_iNrich_bRP_F03.raw	F2.3	222	1	FALSE	R	S	F2	trypsin	738812	2.65108e+06	0.217946	0.782054	MOCK	1ST	15	140	0	FALSE	0	738740	NA	NA	NA
High	[R].dALLkkR.[K]	HCD	2.37	0.0016	0.016	0.249	0.64	1	Sequest HT (2)	2	489.819	1.78	89.043	28176	28176	Q9NVU7	Acetyl:2H(3	DALLKKR	7	2	89.043	92350	7	N-Term(Acetyl:2H(3));K5(Acetyl:2H(3));K6(Acetyl:2H(3))	Acetyl:2H(3)@Any N-term;Acetyl:2H(3)@K;Acetyl:2H(3)@K	27	QE	0.592344	FALSE	Sequest HT	Sequest HT (A2)	A	2	Unambiguous	1	Q9NVU7	Protein SDA1 homolog OS=Homo sapiens OX=9606 GN=SDAD1 PE=1 SV=3	Q9NVU7	Protein SDA1 homolog OS=Homo sapiens OX=9606 GN=SDAD1 PE=1 SV=3	0	2	0.6371	0	1	1	489.819	978.631	978.629	1.78	0.00087	0/0	0	0	1760366	HCD	MS2	0	74.761	89.043	28176	28171	200925_HELA_iNrich_bRP_F03.raw	F2.3	15	1	FALSE	R	D	F2	trypsin	212784	874895	0.195632	0.804368	MOCK	1ST	15	140	0	FALSE	0;5;6	294467	NA	NA	NA
High	[-].mESMAVATDGGERPGVPAGSGLSASQR.[R]	HCD	6.07	1.1e-05	2.1e-07	2.03	0.75	1	Sequest HT (2)	3	887.418	0.19	89.0736	28188	28188	P49069	Acetyl	MESMAVATDGGERPGVPAGSGLSASQR	27	3	89.074	92351	27	N-Term(Acetyl)	Acetyl@Any N-term	27	QE	0.592589	FALSE	Sequest HT	Sequest HT (A2)	A	2	Unambiguous	1	P49069	Guided entry of tail-anchored proteins factor CAMLG OS=Homo sapiens OX=9606 GN=CAMLG PE=1 SV=1	P49069	Guided entry of tail-anchored proteins factor CAMLG OS=Homo sapiens OX=9606 GN=CAMLG PE=1 SV=1	0	3	0.7479	0	1	1	887.418	2660.24	2660.24	0.19	0.00017	0/0	0	0	2.1476e+06	HCD	MS2	0	100.895	89.0736	28188	28184	200925_HELA_iNrich_bRP_F03.raw	F2.3	115	1	FALSE	NA	M	F2	trypsin	654993	1.46308e+06	0.30924	0.69076	MOCK	1ST	15	140	0	FALSE	0	251140	NA	NA	NA
High	[R].qLQLAQEAAQkR.[L]	HCD	4.54	1.1e-05	2.8e-05	1.21	0.68	1	Sequest HT (2)	2	737.42	1.81	89.0751	28189	28189	Q15149	Acetyl:2H(3	QLQLAQEAAQKR	12	2	89.075	92352	12	N-Term(Acetyl:2H(3));K11(Acetyl:2H(3))	Acetyl:2H(3)@Any N-term;Acetyl:2H(3)@K	27	QE	0.592601	FALSE	Sequest HT	Sequest HT (A2)	A	2	Unambiguous	1	Q15149	Plectin OS=Homo sapiens OX=9606 GN=PLEC PE=1 SV=3	Q15149	Plectin OS=Homo sapiens OX=9606 GN=PLEC PE=1 SV=3	0	2	0.6784	0	1	1	737.42	1473.83	1473.83	1.81	0.00133	0/0	0	0	2375051	HCD	MS2	29.7964	53.015	89.0751	28189	28184	200925_HELA_iNrich_bRP_F03.raw	F2.3	118	1	FALSE	R	Q	F2	trypsin	1.24066e+06	1.73063e+06	0.41755	0.58245	MOCK	1ST	15	140	0	FALSE	0;11	673510	NA	NA	NA
High	[R].sLGSVQAPSYGARPVSSAASVYAGAGGSGSR.[I]	HCD	1.57	0.0002	0.0011	0.582	0.62	1	Sequest HT (2)	2	1450.22	0.72	89.083	28192	28192	P05783	Acetyl:2H(3	SLGSVQAPSYGARPVSSAASVYAGAGGSGSR	31	2	89.083	92353	31	N-Term(Acetyl:2H(3))	Acetyl:2H(3)@Any N-term	27	QE	0.592664	FALSE	Sequest HT	Sequest HT (A2)	A	2	Unambiguous	1	P05783	Keratin, type I cytoskeletal 18 OS=Homo sapiens OX=9606 GN=KRT18 PE=1 SV=2	P05783	Keratin, type I cytoskeletal 18 OS=Homo sapiens OX=9606 GN=KRT18 PE=1 SV=2	0	2	0.6242	0	1	1	1450.22	2899.44	2899.44	0.72	0.00104	0/0	0	0	1.09512e+06	HCD	MS2	0	120	89.083	28192	28184	200925_HELA_iNrich_bRP_F03.raw	F2.3	219	1	FALSE	R	S	F2	trypsin	18297.2	24040	0.432178	0.567822	MOCK	1ST	15	140	0	FALSE	0	24040	NA	NA	NA
High	[R].rAFREEFGAEPELAVSAPGR.[V]	HCD	5.02	1.1e-05	1.4e-05	1.32	0.57	1	Sequest HT (2)	3	745.381	-4.89	89.0881	28194	28194	P51570	Acetyl:2H(3	RAFREEFGAEPELAVSAPGR	20	3	89.088	92354	20	N-Term(Acetyl:2H(3))	Acetyl:2H(3)@Any N-term	27	QE	0.592705	TRUE	Sequest HT	Sequest HT (A2)	A	2	Unambiguous	1	P51570	Galactokinase OS=Homo sapiens OX=9606 GN=GALK1 PE=1 SV=1	P51570	Galactokinase OS=Homo sapiens OX=9606 GN=GALK1 PE=1 SV=1	2	3	0.5697	0	1	1	745.381	2234.13	2234.14	-4.89	-0.00364	0/0	0	0	1.41213e+06	HCD	MS2	31.8823	116.755	89.0881	28194	28184	200925_HELA_iNrich_bRP_F03.raw	F2.3	199	1	FALSE	R	R	F2	trypsin	206160	284365	0.420284	0.579716	MOCK	1ST	15	140	1	TRUE	0	62930.4	202.138	7688	0.122167
High	[R].DDkERPPFIPEGVVAR.[R]	HCD	4.2	1.1e-05	2.9e-06	1.59	0.54	1	Sequest HT (2)	3	624.001	-1.01	89.0998	28198	28198	Q9BZE4	NA	DDKERPPFIPEGVVAR	16	3	89.1	92355	16	K3(Acetyl:2H(3))	Acetyl:2H(3)@K	27	QE	0.592798	FALSE	Sequest HT	Sequest HT (A2)	A	2	Unambiguous	1	Q9BZE4	GTP-binding protein 4 OS=Homo sapiens OX=9606 GN=GTPBP4 PE=1 SV=3	Q9BZE4	GTP-binding protein 4 OS=Homo sapiens OX=9606 GN=GTPBP4 PE=1 SV=3	0	3	0.5357	0	1	1	624.001	1869.99	1869.99	-1.01	-0.00063	0/0	0	0	22988118	HCD	MS2	1.81692	3.384	89.0998	28198	28197	200925_HELA_iNrich_bRP_F03.raw	F2.3	192	1	FALSE	R	D	F2	trypsin	5079990	11299320	0.310147	0.689853	MOCK	1ST	15	140	0	FALSE	3	4526187	NA	NA	NA
High	[R].sGGmSNELNNIISR.[T]	HCD	4.38	1.8e-05	6.8e-05	1.05	0.83	1	Sequest HT (2)	2	776.875	-2.68	89.1064	28202	28202	P53396	Acetyl:2H(3	SGGMSNELNNIISR	14	2	89.106	92356	14	N-Term(Acetyl:2H(3));M4(Oxidation)	Acetyl:2H(3)@Any N-term;Oxidation@M	27	QE	0.592851	FALSE	Sequest HT	Sequest HT (A2)	A	2	Unambiguous	1	P53396	ATP-citrate synthase OS=Homo sapiens OX=9606 GN=ACLY PE=1 SV=3	P53396	ATP-citrate synthase OS=Homo sapiens OX=9606 GN=ACLY PE=1 SV=3	0	2	0.8333	0	1	1	776.875	1552.74	1552.75	-2.68	-0.00208	0/0	0	0	3571624	HCD	MS2	13.4954	87.483	89.1064	28202	28197	200925_HELA_iNrich_bRP_F03.raw	F2.3	133	1	FALSE	R	S	F2	trypsin	363829	1.32929e+06	0.214886	0.785114	MOCK	1ST	15	140	0	FALSE	0;4	233456	NA	NA	NA
High	[R].QSPcIAVQVVRI.[-]	HCD	2.76	0.00012	0.00058	0.683	0.74	1	Sequest HT (2)	2	685.385	1.06	89.109	28204	28204	Q14181	NA	QSPCIAVQVVRI	12	2	89.109	92357	12	C4(Carbamidomethyl)	Carbamidomethyl@C	27	QE	0.592872	FALSE	Sequest HT	Sequest HT (A2)	A	2	Unambiguous	1	Q14181	DNA polymerase alpha subunit B OS=Homo sapiens OX=9606 GN=POLA2 PE=1 SV=2	Q14181	DNA polymerase alpha subunit B OS=Homo sapiens OX=9606 GN=POLA2 PE=1 SV=2	1	2	0.7355	0	1	1	685.385	1369.76	1369.76	1.06	0.00072	0/0	0	0	2176422	HCD	MS2	25.5469	35.74	89.109	28204	28197	200925_HELA_iNrich_bRP_F03.raw	F2.3	131	1	FALSE	R	Q	F2	trypsin	243868	561634	0.302753	0.697247	MOCK	1ST	15	140	0	FALSE	4	199191	NA	NA	NA
High	[R].QPQVAELLAEAR.[R]	HCD	2.97	0.00023	0.0013	0.559	0.6	1	Sequest HT (2)	2	662.864	-1.64	89.1169	28207	28207	P51570	NA	QPQVAELLAEAR	12	2	89.117	92358	12		NA	27	QE	0.592935	FALSE	Sequest HT	Sequest HT (A2)	A	2	Unambiguous	1	P51570	Galactokinase OS=Homo sapiens OX=9606 GN=GALK1 PE=1 SV=1	P51570	Galactokinase OS=Homo sapiens OX=9606 GN=GALK1 PE=1 SV=1	0	2	0.596	0	1	1	662.864	1324.72	1324.72	-1.64	-0.00109	0/0	0	0	1.08643e+06	HCD	MS2	18.3328	120	89.1169	28207	28197	200925_HELA_iNrich_bRP_F03.raw	F2.3	148	1	FALSE	R	Q	F2	trypsin	175257	277672	0.386941	0.613059	MOCK	1ST	15	140	0	FALSE	NA	157516	NA	NA	NA
High	[R].LEVNLQAmkAQFER.[D]	HCD	4.44	1.1e-05	2e-05	1.26	0.64	1	Sequest HT (2)	2	869.455	-0.04	89.1622	28226	28226	P35579	NA	LEVNLQAMKAQFER	14	2	89.162	92359	14	M8(Oxidation);K9(Acetyl:2H(3))	Oxidation@M;Acetyl:2H(3)@K	27	QE	0.593298	FALSE	Sequest HT	Sequest HT (A2)	A	2	Unambiguous	1	P35579	Myosin-9 OS=Homo sapiens OX=9606 GN=MYH9 PE=1 SV=4	P35579	Myosin-9 OS=Homo sapiens OX=9606 GN=MYH9 PE=1 SV=4	0	2	0.6351	0	1	1	869.455	1737.9	1737.9	-0.04	-3e-05	0/0	0	0	2.3156e+06	HCD	MS2	18.0945	105.801	89.1622	28226	28223	200925_HELA_iNrich_bRP_F03.raw	F2.3	193	1	FALSE	R	L	F2	trypsin	267237	541181	0.330568	0.669432	MOCK	1ST	15	140	0	FALSE	8;9	157225	NA	NA	NA
High	[R].kQLkkAkmAkDR.[K]	HCD	4.13	1.1e-05	2.3e-05	1.24	0.7	1	Sequest HT (2)	2	866.03	1.9	89.1648	28227	28227	Q08945	Acetyl:2H(3	KQLKKAKMAKDR	12	2	89.165	92360	12	N-Term(Acetyl:2H(3));K1(Acetyl:2H(3));K4(Acetyl:2H(3));K5(Acetyl:2H(3));K7(Acetyl:2H(3));M8(Oxidation);K10(Acetyl:2H(3))	Acetyl:2H(3)@Any N-term;Acetyl:2H(3)@K;Acetyl:2H(3)@K;Acetyl:2H(3)@K;Acetyl:2H(3)@K;Oxidation@M;Acetyl:2H(3)@K	27	QE	0.593318	FALSE	Sequest HT	Sequest HT (A2)	A	2	Unambiguous	1	Q08945	FACT complex subunit SSRP1 OS=Homo sapiens OX=9606 GN=SSRP1 PE=1 SV=1	Q08945	FACT complex subunit SSRP1 OS=Homo sapiens OX=9606 GN=SSRP1 PE=1 SV=1	0	2	0.7022	0	1	1	866.03	1731.05	1731.05	1.9	0.00164	0/0	0	0	2.0343e+06	HCD	MS2	22.2526	120	89.1648	28227	28223	200925_HELA_iNrich_bRP_F03.raw	F2.3	27	1	FALSE	R	K	F2	trypsin	426114	564939	0.429961	0.570039	MOCK	1ST	15	140	0	FALSE	0;1;4;5;7;8;10	211278	NA	NA	NA
High	[R].VAEELALEQAkkESEDQkR.[L]	HCD	4.45	1.8e-05	6.9e-05	1.05	0.59	1	Sequest HT (2)	3	779.415	0	89.1718	28230	28230	Q9NX63	NA	VAEELALEQAKKESEDQKR	19	3	89.172	92361	19	K11(Acetyl:2H(3));K12(Acetyl:2H(3));K18(Acetyl:2H(3))	Acetyl:2H(3)@K;Acetyl:2H(3)@K;Acetyl:2H(3)@K	27	QE	0.593374	FALSE	Sequest HT	Sequest HT (A2)	A	2	Unambiguous	1	Q9NX63	MICOS complex subunit MIC19 OS=Homo sapiens OX=9606 GN=CHCHD3 PE=1 SV=1	Q9NX63	MICOS complex subunit MIC19 OS=Homo sapiens OX=9606 GN=CHCHD3 PE=1 SV=1	0	3	0.5933	0	1	1	779.415	2336.23	2336.23	0	0	0/0	0	0	961713	HCD	MS2	17.9918	120	89.1718	28230	28223	200925_HELA_iNrich_bRP_F03.raw	F2.3	185	1	FALSE	R	V	F2	trypsin	107350	445738	0.194093	0.805907	MOCK	1ST	15	140	0	FALSE	11;12;18	76428.6	NA	NA	NA
High	[R].qLQLAQEAAQkR.[L]	HCD	3.74	0.00011	0.00056	0.687	0.52	1	Sequest HT (2)	3	491.948	-0.23	89.1742	28231	28231	Q15149	Acetyl:2H(3	QLQLAQEAAQKR	12	3	89.174	92362	12	N-Term(Acetyl:2H(3));K11(Acetyl:2H(3))	Acetyl:2H(3)@Any N-term;Acetyl:2H(3)@K	27	QE	0.593394	FALSE	Sequest HT	Sequest HT (A2)	A	2	Unambiguous	1	Q15149	Plectin OS=Homo sapiens OX=9606 GN=PLEC PE=1 SV=3	Q15149	Plectin OS=Homo sapiens OX=9606 GN=PLEC PE=1 SV=3	0	3	0.5241	0	1	1	491.948	1473.83	1473.83	-0.23	-0.00011	0/0	0	0	868490	HCD	MS2	0	111.966	89.1742	28231	28223	200925_HELA_iNrich_bRP_F03.raw	F2.3	124	1	FALSE	R	Q	F2	trypsin	246290	483926	0.337283	0.662717	MOCK	1ST	15	140	0	FALSE	0;11	188592	NA	NA	NA
High	[R].tILMmGR.[Y]	HCD	1.69	0.00073	0.0069	0.349	0.18	1	Sequest HT (2)	2	441.734	-0.39	89.1821	28234	28234	P13639	Acetyl:2H(3	TILMMGR	7	2	89.182	92363	7	N-Term(Acetyl:2H(3));M5(Oxidation)	Acetyl:2H(3)@Any N-term;Oxidation@M	27	QE	0.593457	FALSE	Sequest HT	Sequest HT (A2)	A	2	Unambiguous	1	P13639	Elongation factor 2 OS=Homo sapiens OX=9606 GN=EEF2 PE=1 SV=4	P13639	Elongation factor 2 OS=Homo sapiens OX=9606 GN=EEF2 PE=1 SV=4	0	2	0.1834	0	1	1	441.734	882.461	882.462	-0.39	-0.00017	0/0	0	0	820583	HCD	MS2	0	120	89.1821	28234	28223	200925_HELA_iNrich_bRP_F03.raw	F2.3	106	1	FALSE	R	T	F2	trypsin	29723.3	221194	0.118459	0.881541	MOCK	1ST	15	140	0	FALSE	0;5	92461.8	NA	NA	NA
High	[R].tkkADNVVNIAR.[Y]	HCD	3.99	1.8e-05	7.4e-05	1.04	0.74	1	Sequest HT (2)	2	732.431	1.3	89.1951	28239	28239	Q92621	Acetyl:2H(3	TKKADNVVNIAR	12	2	89.195	92364	12	N-Term(Acetyl:2H(3));K2(Acetyl:2H(3));K3(Acetyl:2H(3))	Acetyl:2H(3)@Any N-term;Acetyl:2H(3)@K;Acetyl:2H(3)@K	27	QE	0.593561	FALSE	Sequest HT	Sequest HT (A2)	A	2	Unambiguous	1	Q92621	Nuclear pore complex protein Nup205 OS=Homo sapiens OX=9606 GN=NUP205 PE=1 SV=3	Q92621	Nuclear pore complex protein Nup205 OS=Homo sapiens OX=9606 GN=NUP205 PE=1 SV=3	0	2	0.7444	0	1	1	732.431	1463.85	1463.85	1.3	0.00095	0/0	0	0	5676547	HCD	MS2	31.3957	25.965	89.1951	28239	28236	200925_HELA_iNrich_bRP_F03.raw	F2.3	101	1	FALSE	R	T	F2	trypsin	425178	3856221	0.0993083	0.900692	MOCK	1ST	15	140	0	FALSE	0;2;3	914541	NA	NA	NA
High	[R].gGFAVQAkkPkRNEIDAEPPAkR.[H]	HCD	5.64	1.1e-05	2.1e-06	1.64	0.72	1	Sequest HT (2)	3	911.514	-1.76	89.2456	28261	28261	Q8TDN6	Acetyl:2H(3	GGFAVQAKKPKRNEIDAEPPAKR	23	3	89.246	92365	23	N-Term(Acetyl:2H(3));K8(Acetyl:2H(3));K9(Acetyl:2H(3));K11(Acetyl:2H(3));K22(Acetyl:2H(3))	Acetyl:2H(3)@Any N-term;Acetyl:2H(3)@K;Acetyl:2H(3)@K;Acetyl:2H(3)@K;Acetyl:2H(3)@K	27	QE	0.593965	FALSE	Sequest HT	Sequest HT (A2)	A	2	Unambiguous	1	Q8TDN6	Ribosome biogenesis protein BRX1 homolog OS=Homo sapiens OX=9606 GN=BRIX1 PE=1 SV=2	Q8TDN6	Ribosome biogenesis protein BRX1 homolog OS=Homo sapiens OX=9606 GN=BRIX1 PE=1 SV=2	1	3	0.7199	0	1	1	911.514	2732.53	2732.53	-1.76	-0.00161	0/0	0	0	2.30165e+06	HCD	MS2	62.1107	113.781	89.2456	28261	28249	200925_HELA_iNrich_bRP_F03.raw	F2.3	119	1	FALSE	R	G	F2	trypsin	1.03855e+06	1.6393e+06	0.387831	0.612169	MOCK	1ST	15	140	0	FALSE	0;8;9;11;22	443256	NA	NA	NA
High	[R].sQTkEPTPkQkLkEEPDR.[E]	HCD	4.2	1.1e-05	1.8e-05	1.28	0.59	1	Sequest HT (2)	3	788.765	-2.5	89.2598	28266	28266	P26358	Acetyl:2H(3	SQTKEPTPKQKLKEEPDR	18	3	89.26	92366	18	N-Term(Acetyl:2H(3));K4(Acetyl:2H(3));K9(Acetyl:2H(3));K11(Acetyl:2H(3));K13(Acetyl:2H(3))	Acetyl:2H(3)@Any N-term;Acetyl:2H(3)@K;Acetyl:2H(3)@K;Acetyl:2H(3)@K;Acetyl:2H(3)@K	27	QE	0.594078	FALSE	Sequest HT	Sequest HT (A2)	A	2	Unambiguous	1	P26358	DNA (cytosine-5)-methyltransferase 1 OS=Homo sapiens OX=9606 GN=DNMT1 PE=1 SV=2	P26358	DNA (cytosine-5)-methyltransferase 1 OS=Homo sapiens OX=9606 GN=DNMT1 PE=1 SV=2	0	3	0.5857	0	1	1	788.765	2364.28	2364.29	-2.5	-0.00197	0/0	0	0	1.48615e+06	HCD	MS2	34.8486	118.064	89.2598	28266	28262	200925_HELA_iNrich_bRP_F03.raw	F2.3	182	1	FALSE	R	S	F2	trypsin	56999.4	898529	0.0596522	0.940348	MOCK	1ST	15	140	0	FALSE	0;4;9;11;13	144032	NA	NA	NA
High	[R].IQAMkPMTkEEWDAR.[Q]	HCD	3.53	1.1e-05	9.7e-06	1.39	0.65	1	Sequest HT (2)	2	962.481	-1.1	89.2721	28271	28271	Q66PJ3	NA	IQAMKPMTKEEWDAR	15	2	89.272	92367	15	K5(Acetyl:2H(3));K9(Acetyl:2H(3))	Acetyl:2H(3)@K;Acetyl:2H(3)@K	27	QE	0.594177	FALSE	Sequest HT	Sequest HT (A2)	A	2	Unambiguous	1	Q66PJ3	ADP-ribosylation factor-like protein 6-interacting protein 4 OS=Homo sapiens OX=9606 GN=ARL6IP4 PE=1 SV=3	Q66PJ3	ADP-ribosylation factor-like protein 6-interacting protein 4 OS=Homo sapiens OX=9606 GN=ARL6IP4 PE=1 SV=3	0	2	0.6516	0	1	1	962.481	1923.96	1923.96	-1.1	-0.00106	0/0	0	0	978594	HCD	MS2	0	120	89.2721	28271	28262	200925_HELA_iNrich_bRP_F03.raw	F2.3	174	1	FALSE	R	I	F2	trypsin	138533	466018	0.22915	0.77085	MOCK	1ST	15	140	0	FALSE	5;9	221993	NA	NA	NA
High	[R].aVQELVHPVVDR.[S]	HCD	3.54	1.1e-05	2e-05	1.26	0.64	1	Sequest HT (2)	2	703.894	-1.44	89.2899	28278	28278	A5YKK6	Acetyl:2H(3	AVQELVHPVVDR	12	2	89.29	92368	12	N-Term(Acetyl:2H(3))	Acetyl:2H(3)@Any N-term	27	QE	0.594319	FALSE	Sequest HT	Sequest HT (A2)	A	2	Unambiguous	1	A5YKK6	CCR4-NOT transcription complex subunit 1 OS=Homo sapiens OX=9606 GN=CNOT1 PE=1 SV=2	A5YKK6	CCR4-NOT transcription complex subunit 1 OS=Homo sapiens OX=9606 GN=CNOT1 PE=1 SV=2	0	2	0.6441	0	1	1	703.894	1406.78	1406.78	-1.44	-0.00102	0/0	0	0	2.90187e+06	HCD	MS2	33.6656	36.418	89.2899	28278	28275	200925_HELA_iNrich_bRP_F03.raw	F2.3	158	1	FALSE	R	A	F2	trypsin	796042	1.37454e+06	0.366742	0.633258	MOCK	1ST	15	140	0	FALSE	0	333607	NA	NA	NA
High	[R].QVGkEkGkYkEETIEkmQE.[-]	HCD	2.98	7.6e-05	0.00034	0.773	0.66	1	Sequest HT (2)	2	1262.16	-2.15	89.2952	28280	28280	P61254	NA	QVGKEKGKYKEETIEKMQE	19	2	89.295	92369	19	K4(Acetyl:2H(3));K6(Acetyl:2H(3));K8(Acetyl:2H(3));K10(Acetyl:2H(3));K16(Acetyl:2H(3));M17(Oxidation)	Acetyl:2H(3)@K;Acetyl:2H(3)@K;Acetyl:2H(3)@K;Acetyl:2H(3)@K;Acetyl:2H(3)@K;Oxidation@M	27	QE	0.594362	FALSE	Sequest HT	Sequest HT (A2)	A	2	Unambiguous	1	P61254	60S ribosomal protein L26 OS=Homo sapiens OX=9606 GN=RPL26 PE=1 SV=1	P61254	60S ribosomal protein L26 OS=Homo sapiens OX=9606 GN=RPL26 PE=1 SV=1	0	2	0.6577	0	1	1	1262.16	2523.31	2523.31	-2.15	-0.00271	0/0	0	0	852117	HCD	MS2	21.5406	120	89.2952	28280	28275	200925_HELA_iNrich_bRP_F03.raw	F2.3	201	1	FALSE	R	Q	F2	trypsin	114145	141041	0.447302	0.552698	MOCK	1ST	15	140	0	FALSE	4;6;8;10;16;17	68700.6	NA	NA	NA
High	[CR].gYFDEEMNR.[IV]	HCD	2.45	0.0022	0.023	0.209	0.74	1	Sequest HT (2)	2	603.253	0.59	89.2978	28281	28281	P58107; Q15149	Acetyl:2H(3	GYFDEEMNR	9	2	89.298	92370	9	N-Term(Acetyl:2H(3))	Acetyl:2H(3)@Any N-term	27	QE	0.594382	FALSE	Sequest HT	Sequest HT (A2)	A	2	Unambiguous	2	P58107; Q15149	Epiplakin OS=Homo sapiens OX=9606 GN=EPPK1 PE=1 SV=3;Plectin OS=Homo sapiens OX=9606 GN=PLEC PE=1 SV=3	P58107; Q15149	Epiplakin OS=Homo sapiens OX=9606 GN=EPPK1 PE=1 SV=3; Plectin OS=Homo sapiens OX=9606 GN=PLEC PE=1 SV=3	0	2	0.7388	0	1	1	603.253	1205.5	1205.5	0.59	0.00035	0/0	0	0	1293481	HCD	MS2	11.9868	120	89.2978	28281	28275	200925_HELA_iNrich_bRP_F03.raw	F2.3	15	2	FALSE	CR	G	F2	trypsin	30895.3	360902	0.0788552	0.921145	MOCK	1ST	15	140	0	FALSE	0	98856.5	NA	NA	NA
High	[R].kkQkTEQLGLTR.[T]	HCD	4.26	1.1e-05	2.2e-05	1.25	0.65	1	Sequest HT (2)	2	805.488	1.09	89.3209	28290	28290	Q9GZL7	Acetyl:2H(3	KKQKTEQLGLTR	12	2	89.321	92371	12	N-Term(Acetyl:2H(3));K1(Acetyl:2H(3));K2(Acetyl:2H(3));K4(Acetyl:2H(3))	Acetyl:2H(3)@Any N-term;Acetyl:2H(3)@K;Acetyl:2H(3)@K;Acetyl:2H(3)@K	27	QE	0.594567	FALSE	Sequest HT	Sequest HT (A2)	A	2	Unambiguous	1	Q9GZL7	Ribosome biogenesis protein WDR12 OS=Homo sapiens OX=9606 GN=WDR12 PE=1 SV=2	Q9GZL7	Ribosome biogenesis protein WDR12 OS=Homo sapiens OX=9606 GN=WDR12 PE=1 SV=2	0	2	0.6502	0	1	1	805.488	1609.97	1609.97	1.09	0.00088	0/0	0	0	2522988	HCD	MS2	14.5402	120	89.3209	28290	28288	200925_HELA_iNrich_bRP_F03.raw	F2.3	42	1	FALSE	R	K	F2	trypsin	342465	1.11893e+06	0.234341	0.765659	MOCK	1ST	15	140	0	FALSE	0;1;2;4	194784	NA	NA	NA
High	[-].mDWVmkHNGPNDASDGTVR.[L]	HCD	3.57	1.1e-05	2.8e-07	1.98	0.79	1	Sequest HT (2)	2	1117	2.42	89.3396	28299	28299	P31942	Acetyl	MDWVMKHNGPNDASDGTVR	19	2	89.34	92372	19	N-Term(Acetyl);M5(Oxidation);K6(Acetyl:2H(3))	Acetyl@Any N-term;Oxidation@M;Acetyl:2H(3)@K	27	QE	0.594717	FALSE	Sequest HT	Sequest HT (A2)	A	2	Unambiguous	1	P31942	Heterogeneous nuclear ribonucleoprotein H3 OS=Homo sapiens OX=9606 GN=HNRNPH3 PE=1 SV=2	P31942	Heterogeneous nuclear ribonucleoprotein H3 OS=Homo sapiens OX=9606 GN=HNRNPH3 PE=1 SV=2	0	2	0.7927	0	1	1	1117	2232.99	2232.98	2.42	0.0027	0/0	0	0	1.10369e+06	HCD	MS2	18.237	120	89.3396	28299	28288	200925_HELA_iNrich_bRP_F03.raw	F2.3	46	1	FALSE	NA	M	F2	trypsin	155733	639857	0.195745	0.804255	MOCK	1ST	15	140	0	FALSE	0;5;6	140026	NA	NA	NA
High	[R].sQTkEPTPkQkLkEEPDR.[E]	HCD	3.72	1.1e-05	3e-05	1.19	0.74	1	Sequest HT (2)	2	1182.65	0.37	89.3423	28300	28300	P26358	Acetyl:2H(3	SQTKEPTPKQKLKEEPDR	18	2	89.342	92373	18	N-Term(Acetyl:2H(3));K4(Acetyl:2H(3));K9(Acetyl:2H(3));K11(Acetyl:2H(3));K13(Acetyl:2H(3))	Acetyl:2H(3)@Any N-term;Acetyl:2H(3)@K;Acetyl:2H(3)@K;Acetyl:2H(3)@K;Acetyl:2H(3)@K	27	QE	0.594738	FALSE	Sequest HT	Sequest HT (A2)	A	2	Unambiguous	1	P26358	DNA (cytosine-5)-methyltransferase 1 OS=Homo sapiens OX=9606 GN=DNMT1 PE=1 SV=2	P26358	DNA (cytosine-5)-methyltransferase 1 OS=Homo sapiens OX=9606 GN=DNMT1 PE=1 SV=2	0	2	0.7392	0	1	1	1182.65	2364.29	2364.29	0.37	0.00044	0/0	0	0	1.17892e+06	HCD	MS2	0	120	89.3423	28300	28288	200925_HELA_iNrich_bRP_F03.raw	F2.3	175	1	FALSE	R	S	F2	trypsin	46394.6	562338	0.0762151	0.923785	MOCK	1ST	15	140	0	FALSE	0;4;9;11;13	139396	NA	NA	NA
High	[R].tPcEEILVkHVGSR.[L]	HCD	3.48	1.1e-05	5.9e-06	1.47	0.75	1	Sequest HT (2)	2	857.957	-0.05	89.3507	28303	28303	P21333	Acetyl:2H(3	TPCEEILVKHVGSR	14	2	89.351	92374	14	N-Term(Acetyl:2H(3));C3(Carbamidomethyl);K9(Acetyl:2H(3))	Acetyl:2H(3)@Any N-term;Carbamidomethyl@C;Acetyl:2H(3)@K	27	QE	0.594806	FALSE	Sequest HT	Sequest HT (A2)	A	2	Unambiguous	1	P21333	Filamin-A OS=Homo sapiens OX=9606 GN=FLNA PE=1 SV=4	P21333	Filamin-A OS=Homo sapiens OX=9606 GN=FLNA PE=1 SV=4	0	2	0.7471	0	1	1	857.957	1714.91	1714.91	-0.05	-4e-05	0/0	0	0	2.79338e+06	HCD	MS2	18.7612	84.426	89.3507	28303	28301	200925_HELA_iNrich_bRP_F03.raw	F2.3	174	1	FALSE	R	T	F2	trypsin	47349.7	1013502	0.0446337	0.955366	MOCK	1ST	15	140	0	FALSE	0;3;9	165277	NA	NA	NA
High	[R].iEYDcELVPR.[R]	HCD	1.82	0.00039	0.0034	0.43	0.35	1	Sequest HT (2)	2	669.825	-0.31	89.3559	28306	28306	Q9P258	Acetyl:2H(3	IEYDCELVPR	10	2	89.356	92375	10	N-Term(Acetyl:2H(3));C5(Carbamidomethyl)	Acetyl:2H(3)@Any N-term;Carbamidomethyl@C	27	QE	0.594847	FALSE	Sequest HT	Sequest HT (A2)	A	2	Unambiguous	1	Q9P258	Protein RCC2 OS=Homo sapiens OX=9606 GN=RCC2 PE=1 SV=2	Q9P258	Protein RCC2 OS=Homo sapiens OX=9606 GN=RCC2 PE=1 SV=2	0	2	0.3516	0	1	1	669.825	1338.64	1338.64	-0.31	-0.00021	0/0	0	0	1.91579e+06	HCD	MS2	37.5999	42.274	89.3559	28306	28301	200925_HELA_iNrich_bRP_F03.raw	F2.3	124	1	FALSE	R	I	F2	trypsin	21798	746566	0.0283694	0.971631	MOCK	1ST	15	140	0	FALSE	0;5	262209	NA	NA	NA
High	[CR].gYFDEEMNR.[IV]	HCD	2.7	0.00014	0.00065	0.663	0.79	1	Sequest HT (2)	1	1205.5	0.85	89.364	28309	28309	P58107; Q15149	Acetyl:2H(3	GYFDEEMNR	9	1	89.364	92376	9	N-Term(Acetyl:2H(3))	Acetyl:2H(3)@Any N-term	27	QE	0.594912	FALSE	Sequest HT	Sequest HT (A2)	A	2	Unambiguous	2	P58107; Q15149	Epiplakin OS=Homo sapiens OX=9606 GN=EPPK1 PE=1 SV=3;Plectin OS=Homo sapiens OX=9606 GN=PLEC PE=1 SV=3	P58107; Q15149	Epiplakin OS=Homo sapiens OX=9606 GN=EPPK1 PE=1 SV=3; Plectin OS=Homo sapiens OX=9606 GN=PLEC PE=1 SV=3	0	1	0.7889	0	1	1	1205.5	1205.5	1205.5	0.85	0.00103	0/0	0	0	819096	HCD	MS2	0	120	89.364	28309	28301	200925_HELA_iNrich_bRP_F03.raw	F2.3	15	2	FALSE	CR	G	F2	trypsin	63362.3	135662	0.318364	0.681636	MOCK	1ST	15	140	0	FALSE	0	49601.7	NA	NA	NA
High	[R].sLGkGSAPPGPVPEGSIR.[I]	HCD	3.41	8.7e-05	0.00037	0.758	0.43	1	Sequest HT (2)	3	599.332	0.04	89.3661	28310	28310	P78417	Acetyl:2H(3	SLGKGSAPPGPVPEGSIR	18	3	89.366	92377	18	N-Term(Acetyl:2H(3));K4(Acetyl:2H(3))	Acetyl:2H(3)@Any N-term;Acetyl:2H(3)@K	27	QE	0.594929	FALSE	Sequest HT	Sequest HT (A2)	A	2	Unambiguous	1	P78417	Glutathione S-transferase omega-1 OS=Homo sapiens OX=9606 GN=GSTO1 PE=1 SV=2	P78417	Glutathione S-transferase omega-1 OS=Homo sapiens OX=9606 GN=GSTO1 PE=1 SV=2	0	3	0.4252	0	1	1	599.332	1795.98	1795.98	0.04	2e-05	0/0	0	0	632775	HCD	MS2	24.679	90.199	89.3661	28310	28301	200925_HELA_iNrich_bRP_F03.raw	F2.3	148	1	FALSE	R	S	F2	trypsin	35222.8	363745	0.0882849	0.911715	MOCK	1ST	15	140	0	FALSE	0;4	85953.4	NA	NA	NA
High	[R].gQAAVQQLQAEGLSPR.[F]	HCD	3.17	1.8e-05	4.1e-05	1.14	0.58	1	Sequest HT (2)	2	849.447	-8.68	89.3709	28312	28312	O75828; P16152	Acetyl:2H(3	GQAAVQQLQAEGLSPR	16	2	89.371	92378	16	N-Term(Acetyl:2H(3))	Acetyl:2H(3)@Any N-term	27	QE	0.594967	FALSE	Sequest HT	Sequest HT (A2)	A	2	Unambiguous	2	O75828; P16152	Carbonyl reductase [NADPH] 3 OS=Homo sapiens OX=9606 GN=CBR3 PE=1 SV=3;Carbonyl reductase [NADPH] 1 OS=Homo sapiens OX=9606 GN=CBR1 PE=1 SV=3	O75828; P16152	Carbonyl reductase [NADPH] 3 OS=Homo sapiens OX=9606 GN=CBR3 PE=1 SV=3; Carbonyl reductase [NADPH] 1 OS=Homo sapiens OX=9606 GN=CBR1 PE=1 SV=3	0	2	0.5836	0	1	1	849.447	1697.89	1697.9	-8.68	-0.00737	0/0	0	0	3134774	HCD	MS2	0	98.297	89.3709	28312	28301	200925_HELA_iNrich_bRP_F03.raw	F2.3	155	2	FALSE	R	G	F2	trypsin	450917	402609	0.528299	0.471701	MOCK	1ST	15	140	0	FALSE	0	169435	NA	NA	NA
High	[R].sHkDEVVkIQSLAR.[M]	HCD	4.58	1.1e-05	1.5e-06	1.7	0.78	1	Sequest HT (2)	2	872.999	0.23	89.4116	28332	28332	P46940	Acetyl:2H(3	SHKDEVVKIQSLAR	14	2	89.412	92379	14	N-Term(Acetyl:2H(3));K3(Acetyl:2H(3));K8(Acetyl:2H(3))	Acetyl:2H(3)@Any N-term;Acetyl:2H(3)@K;Acetyl:2H(3)@K	27	QE	0.595293	FALSE	Sequest HT	Sequest HT (A2)	A	2	Unambiguous	1	P46940	Ras GTPase-activating-like protein IQGAP1 OS=Homo sapiens OX=9606 GN=IQGAP1 PE=1 SV=1	P46940	Ras GTPase-activating-like protein IQGAP1 OS=Homo sapiens OX=9606 GN=IQGAP1 PE=1 SV=1	0	2	0.7795	0	1	1	872.999	1744.99	1744.99	0.23	0.0002	0/0	0	0	5.42096e+06	HCD	MS2	33.7852	18.075	89.4116	28332	28327	200925_HELA_iNrich_bRP_F03.raw	F2.3	103	1	FALSE	R	S	F2	trypsin	1.3742e+06	2.65523e+06	0.34104	0.65896	MOCK	1ST	15	140	0	FALSE	0;3;8	502217	NA	NA	NA
High	[R].sHkDEVVkIQSLAR.[M]	HCD	4.57	5e-05	0.00018	0.885	0.74	1	Sequest HT (2)	3	582.335	-0.09	89.4129	28333	28333	P46940	Acetyl:2H(3	SHKDEVVKIQSLAR	14	3	89.413	92380	14	N-Term(Acetyl:2H(3));K3(Acetyl:2H(3));K8(Acetyl:2H(3))	Acetyl:2H(3)@Any N-term;Acetyl:2H(3)@K;Acetyl:2H(3)@K	27	QE	0.595303	FALSE	Sequest HT	Sequest HT (A2)	A	2	Unambiguous	1	P46940	Ras GTPase-activating-like protein IQGAP1 OS=Homo sapiens OX=9606 GN=IQGAP1 PE=1 SV=1	P46940	Ras GTPase-activating-like protein IQGAP1 OS=Homo sapiens OX=9606 GN=IQGAP1 PE=1 SV=1	0	3	0.7396	0	1	1	582.335	1744.99	1744.99	-0.09	-5e-05	0/0	0	0	4.36317e+06	HCD	MS2	20.4415	18.302	89.4129	28333	28327	200925_HELA_iNrich_bRP_F03.raw	F2.3	104	1	FALSE	R	S	F2	trypsin	1.6231e+06	1.99972e+06	0.448021	0.551979	MOCK	1ST	15	140	0	FALSE	0;3;8	493626	NA	NA	NA
High	[R].sSGPYGGGGQYFAkPR.[N]	HCD	4.4	1.1e-05	2.5e-06	1.61	0.7	1	Sequest HT (2)	2	859.923	-1.15	89.4155	28334	28334	P09651	Acetyl:2H(3	SSGPYGGGGQYFAKPR	16	2	89.415	92381	16	N-Term(Acetyl:2H(3));K14(Acetyl:2H(3))	Acetyl:2H(3)@Any N-term;Acetyl:2H(3)@K	27	QE	0.595324	FALSE	Sequest HT	Sequest HT (A2)	A	2	Unambiguous	1	P09651	Heterogeneous nuclear ribonucleoprotein A1 OS=Homo sapiens OX=9606 GN=HNRNPA1 PE=1 SV=5	P09651	Heterogeneous nuclear ribonucleoprotein A1 OS=Homo sapiens OX=9606 GN=HNRNPA1 PE=1 SV=5	0	2	0.7	0	1	1	859.923	1718.84	1718.84	-1.15	-0.00099	0/0	0	0	2.07069e+06	HCD	MS2	15.1579	120	89.4155	28334	28327	200925_HELA_iNrich_bRP_F03.raw	F2.3	156	1	FALSE	R	S	F2	trypsin	140919	1.27477e+06	0.0995411	0.900459	MOCK	1ST	15	140	0	FALSE	0;14	246330	NA	NA	NA
High	[R].LIEDFLAR.[S]	HCD	1.85	0.00095	0.0086	0.323	0.43	1	Sequest HT (2)	2	488.776	-0.76	89.421	28337	28337	O43617	NA	LIEDFLAR	8	2	89.421	92382	8		NA	27	QE	0.595368	FALSE	Sequest HT	Sequest HT (A2)	A	2	Unambiguous	1	O43617	Trafficking protein particle complex subunit 3 OS=Homo sapiens OX=9606 GN=TRAPPC3 PE=1 SV=1	O43617	Trafficking protein particle complex subunit 3 OS=Homo sapiens OX=9606 GN=TRAPPC3 PE=1 SV=1	0	2	0.4324	0	1	1	488.776	976.545	976.546	-0.76	-0.00037	0/0	0	0	1.47582e+06	HCD	MS2	40.4292	47.731	89.421	28337	28327	200925_HELA_iNrich_bRP_F03.raw	F2.3	154	1	FALSE	R	L	F2	trypsin	25503.6	365042	0.0653025	0.934698	MOCK	1ST	15	140	0	FALSE	NA	130514	NA	NA	NA
High	[R].DSFLkDGQPFR.[Y]	HCD	1.91	0.0034	0.041	0.142	0.45	1	Sequest HT (2)	2	677.846	0.88	89.4377	28346	28346	P16278	NA	DSFLKDGQPFR	11	2	89.438	92383	11	K5(Acetyl:2H(3))	Acetyl:2H(3)@K	27	QE	0.595502	FALSE	Sequest HT	Sequest HT (A2)	A	2	Unambiguous	1	P16278	Beta-galactosidase OS=Homo sapiens OX=9606 GN=GLB1 PE=1 SV=2	P16278	Beta-galactosidase OS=Homo sapiens OX=9606 GN=GLB1 PE=1 SV=2	0	2	0.4503	0	1	1	677.846	1354.68	1354.68	0.88	0.0006	0/0	0	0	1.77517e+06	HCD	MS2	53.9275	28.095	89.4377	28346	28340	200925_HELA_iNrich_bRP_F03.raw	F2.3	139	1	FALSE	R	D	F2	trypsin	102709	510792	0.167415	0.832585	MOCK	1ST	15	140	0	FALSE	5	236831	NA	NA	NA
High	[R].rkkkEYVkcLENR.[V]	HCD	4.43	1.1e-05	4.6e-07	1.9	0.61	1	Sequest HT (2)	2	988.569	4.8	89.4751	28361	28361	P16220; P18846	Acetyl:2H(3	RKKKEYVKCLENR	13	2	89.475	92384	13	N-Term(Acetyl:2H(3));K2(Acetyl:2H(3));K3(Acetyl:2H(3));K4(Acetyl:2H(3));K8(Acetyl:2H(3));C9(Carbamidomethyl)	Acetyl:2H(3)@Any N-term;Acetyl:2H(3)@K;Acetyl:2H(3)@K;Acetyl:2H(3)@K;Acetyl:2H(3)@K;Carbamidomethyl@C	27	QE	0.595801	TRUE	Sequest HT	Sequest HT (A2)	A	2	Unambiguous	2	P16220; P18846	Cyclic AMP-responsive element-binding protein 1 OS=Homo sapiens OX=9606 GN=CREB1 PE=1 SV=3;Cyclic AMP-dependent transcription factor ATF-1 OS=Homo sapiens OX=9606 GN=ATF1 PE=1 SV=2	P16220; P18846	Cyclic AMP-responsive element-binding protein 1 OS=Homo sapiens OX=9606 GN=CREB1 PE=1 SV=3; Cyclic AMP-dependent transcription factor ATF-1 OS=Homo sapiens OX=9606 GN=ATF1 PE=1 SV=2	1	2	0.6095	0	1	1	988.569	1976.13	1976.12	4.8	0.00474	0/0	0	0	1.925e+06	HCD	MS2	16.9299	120	89.4751	28361	28353	200925_HELA_iNrich_bRP_F03.raw	F2.3	98	2	FALSE	R	R	F2	trypsin	56960.8	106632	0.348187	0.651813	MOCK	1ST	15	140	1	TRUE	0;2;3;4;8;9	39656.5	202.138	3958.8	0.0998273
High	[R].VTImPkDIQLAR.[R]	HCD	2.21	7.6e-05	0.00031	0.787	0.43	1	Sequest HT (2)	2	723.415	-0.38	89.483	28364	28364	P84243; Q16695; Q6NXT2; P68431; Q71DI3	NA	VTIMPKDIQLAR	12	2	89.483	92385	12	M4(Oxidation);K6(Acetyl:2H(3))	Oxidation@M;Acetyl:2H(3)@K	27	QE	0.595864	FALSE	Sequest HT	Sequest HT (A2)	A	2	Unambiguous	5	P84243; Q16695; Q6NXT2; P68431; Q71DI3	Histone H3.3 OS=Homo sapiens OX=9606 GN=H3-3B PE=1 SV=2;Histone H3.1t OS=Homo sapiens OX=9606 GN=H3-4 PE=1 SV=3;Histone H3.3C OS=Homo sapiens OX=9606 GN=H3-5 PE=1 SV=3;Histone H3.1 OS=Homo sapiens OX=9606 GN=H3C12 PE=1 SV=2;Histone H3.2 OS=Homo sapiens OX=9606 GN=H3C13 PE=1 SV=3	P84243; Q16695; Q6NXT2; P68431; Q71DI3	Histone H3.3 OS=Homo sapiens OX=9606 GN=H3-3B PE=1 SV=2; Histone H3.1t OS=Homo sapiens OX=9606 GN=H3-4 PE=1 SV=3; Histone H3.3C OS=Homo sapiens OX=9606 GN=H3-5 PE=1 SV=3; Histone H3.1 OS=Homo sapiens OX=9606 GN=H3C12 PE=1 SV=2; Histone H3.2 OS=Homo sapiens OX=9606 GN=H3C13 PE=1 SV=3	0	2	0.4253	0	1	1	723.415	1445.82	1445.82	-0.38	-0.00028	0/0	0	0	1.77845e+06	HCD	MS2	15.9874	120	89.483	28364	28353	200925_HELA_iNrich_bRP_F03.raw	F2.3	132	5	FALSE	R	V	F2	trypsin	106825	552348	0.162059	0.837941	MOCK	1ST	15	140	0	FALSE	4;6	199618	NA	NA	NA
High	[R].eQTLSPTITSGLHNIAR.[S]	HCD	4.52	1.1e-05	4.1e-06	1.53	0.7	1	Sequest HT (2)	2	910.486	-0.46	89.4971	28370	28370	O94979	Glu->pyro-Glu	EQTLSPTITSGLHNIAR	17	2	89.497	92386	17	N-Term(Glu->pyro-Glu)	Glu->pyro-Glu@E^Any N-term	27	QE	0.595977	FALSE	Sequest HT	Sequest HT (A2)	A	2	Unambiguous	1	O94979	Protein transport protein Sec31A OS=Homo sapiens OX=9606 GN=SEC31A PE=1 SV=3	O94979	Protein transport protein Sec31A OS=Homo sapiens OX=9606 GN=SEC31A PE=1 SV=3	0	2	0.7035	0	1	1	910.486	1819.97	1819.97	-0.46	-0.00042	0/0	0	0	4.49027e+06	HCD	MS2	17.391	74.125	89.4971	28370	28366	200925_HELA_iNrich_bRP_F03.raw	F2.3	192	1	FALSE	R	E	F2	trypsin	828999	2.05738e+06	0.287211	0.712789	MOCK	1ST	15	140	0	FALSE	0	576547	NA	NA	NA
High	[R].mAPTPIPTRSPSDSSTASTPVAEQIER.[A]	HCD	7.4	1.1e-05	5.8e-07	1.86	0.72	1	Sequest HT (2)	3	957.811	-1.68	89.5118	28377	28377	Q16643	Acetyl:2H(3	MAPTPIPTRSPSDSSTASTPVAEQIER	27	3	89.512	92387	27	N-Term(Acetyl:2H(3))	Acetyl:2H(3)@Any N-term	27	QE	0.596094	FALSE	Sequest HT	Sequest HT (A2)	A	2	Unambiguous	1	Q16643	Drebrin OS=Homo sapiens OX=9606 GN=DBN1 PE=1 SV=4	Q16643	Drebrin OS=Homo sapiens OX=9606 GN=DBN1 PE=1 SV=4	1	3	0.7176	0	1	1	957.811	2871.42	2871.42	-1.68	-0.00161	0/0	0	0	1926379	HCD	MS2	18.4444	109.689	89.5118	28377	28366	200925_HELA_iNrich_bRP_F03.raw	F2.3	194	1	FALSE	R	M	F2	trypsin	125392	700311	0.151861	0.848139	MOCK	1ST	15	140	0	FALSE	0	266188	NA	NA	NA
High	[R].sLGkGSAPPGPVPEGSIR.[I]	HCD	3.79	7.6e-05	0.00027	0.815	0.58	1	Sequest HT (2)	2	898.495	0.48	89.5264	28383	28383	P78417	Acetyl:2H(3	SLGKGSAPPGPVPEGSIR	18	2	89.526	92388	18	N-Term(Acetyl:2H(3));K4(Acetyl:2H(3))	Acetyl:2H(3)@Any N-term;Acetyl:2H(3)@K	27	QE	0.596211	FALSE	Sequest HT	Sequest HT (A2)	A	2	Unambiguous	1	P78417	Glutathione S-transferase omega-1 OS=Homo sapiens OX=9606 GN=GSTO1 PE=1 SV=2	P78417	Glutathione S-transferase omega-1 OS=Homo sapiens OX=9606 GN=GSTO1 PE=1 SV=2	0	2	0.5805	0	1	1	898.495	1795.98	1795.98	0.48	0.00043	0/0	0	0	4.01019e+06	HCD	MS2	11.1244	69.004	89.5264	28383	28379	200925_HELA_iNrich_bRP_F03.raw	F2.3	150	1	FALSE	R	S	F2	trypsin	374977	2.62924e+06	0.124817	0.875183	MOCK	1ST	15	140	0	FALSE	0;4	785740	NA	NA	NA
High	[R].TADGIVSHLkkQAGPASVPLR.[T]	HCD	4.94	1.1e-05	1.3e-05	1.34	0.53	1	Sequest HT (2)	3	745.763	0.57	89.5347	28387	28387	P30101	NA	TADGIVSHLKKQAGPASVPLR	21	3	89.535	92389	21	K10(Acetyl:2H(3));K11(Acetyl:2H(3))	Acetyl:2H(3)@K;Acetyl:2H(3)@K	27	QE	0.596278	FALSE	Sequest HT	Sequest HT (A2)	A	2	Unambiguous	1	P30101	Protein disulfide-isomerase A3 OS=Homo sapiens OX=9606 GN=PDIA3 PE=1 SV=4	P30101	Protein disulfide-isomerase A3 OS=Homo sapiens OX=9606 GN=PDIA3 PE=1 SV=4	0	3	0.5263	0	1	1	745.763	2235.27	2235.27	0.57	0.00043	0/0	0	0	2354005	HCD	MS2	17.5372	71.628	89.5347	28387	28379	200925_HELA_iNrich_bRP_F03.raw	F2.3	68	1	FALSE	R	T	F2	trypsin	180096	804230	0.182964	0.817036	MOCK	1ST	15	140	0	FALSE	10;11	154320	NA	NA	NA
High	[R].aLSAEAALAR.[A]	HCD	3.22	6.2e-05	0.00023	0.839	0.5	1	Sequest HT (2)	2	509.293	1.8	89.5589	28398	28398	O60678	Acetyl:2H(3	ALSAEAALAR	10	2	89.559	92390	10	N-Term(Acetyl:2H(3))	Acetyl:2H(3)@Any N-term	27	QE	0.596471	FALSE	Sequest HT	Sequest HT (A2)	A	2	Unambiguous	1	O60678	Protein arginine N-methyltransferase 3 OS=Homo sapiens OX=9606 GN=PRMT3 PE=1 SV=4	O60678	Protein arginine N-methyltransferase 3 OS=Homo sapiens OX=9606 GN=PRMT3 PE=1 SV=4	0	2	0.4969	0	1	1	509.293	1017.58	1017.58	1.8	0.00092	0/0	0	0	2.81822e+06	HCD	MS2	0	42.581	89.5589	28398	28392	200925_HELA_iNrich_bRP_F03.raw	F2.3	194	1	FALSE	R	A	F2	trypsin	309495	1.13683e+06	0.213988	0.786012	MOCK	1ST	15	140	0	FALSE	0	240407	NA	NA	NA
High	[R].gAkEkNLkVkGPVR.[M]	HCD	4.25	1.8e-05	3.4e-05	1.17	0.76	1	Sequest HT (2)	2	875.047	0.68	89.5826	28408	28408	P60866	Acetyl:2H(3	GAKEKNLKVKGPVR	14	2	89.583	92391	14	N-Term(Acetyl:2H(3));K3(Acetyl:2H(3));K5(Acetyl:2H(3));K8(Acetyl:2H(3));K10(Acetyl:2H(3))	Acetyl:2H(3)@Any N-term;Acetyl:2H(3)@K;Acetyl:2H(3)@K;Acetyl:2H(3)@K;Acetyl:2H(3)@K	27	QE	0.596661	FALSE	Sequest HT	Sequest HT (A2)	A	2	Unambiguous	1	P60866	40S ribosomal protein S20 OS=Homo sapiens OX=9606 GN=RPS20 PE=1 SV=1	P60866	40S ribosomal protein S20 OS=Homo sapiens OX=9606 GN=RPS20 PE=1 SV=1	0	2	0.7576	0	1	1	875.047	1749.09	1749.09	0.68	0.0006	0/0	0	0	23358936	HCD	MS2	17.3154	7.139	89.5826	28408	28405	200925_HELA_iNrich_bRP_F03.raw	F2.3	19	1	FALSE	R	G	F2	trypsin	5.29668e+06	1.47834e+07	0.263778	0.736222	MOCK	1ST	15	140	0	FALSE	0;3;5;8;10	2811616	NA	NA	NA
High	[R].gAkEkNLkVkGPVR.[M]	HCD	3.42	7.6e-05	0.00032	0.783	0.8	1	Sequest HT (2)	3	583.7	0.43	89.5851	28410	28410	P60866	Acetyl:2H(3	GAKEKNLKVKGPVR	14	3	89.585	92392	14	N-Term(Acetyl:2H(3));K3(Acetyl:2H(3));K5(Acetyl:2H(3));K8(Acetyl:2H(3));K10(Acetyl:2H(3))	Acetyl:2H(3)@Any N-term;Acetyl:2H(3)@K;Acetyl:2H(3)@K;Acetyl:2H(3)@K;Acetyl:2H(3)@K	27	QE	0.596681	FALSE	Sequest HT	Sequest HT (A2)	A	2	Unambiguous	1	P60866	40S ribosomal protein S20 OS=Homo sapiens OX=9606 GN=RPS20 PE=1 SV=1	P60866	40S ribosomal protein S20 OS=Homo sapiens OX=9606 GN=RPS20 PE=1 SV=1	0	3	0.8012	0	1	1	583.7	1749.09	1749.09	0.43	0.00025	0/0	0	0	14020998	HCD	MS2	19.7984	4.445	89.5851	28410	28405	200925_HELA_iNrich_bRP_F03.raw	F2.3	20	1	FALSE	R	G	F2	trypsin	1.90181e+06	7.22736e+06	0.208323	0.791677	MOCK	1ST	15	140	0	FALSE	0;3;5;8;10	1892008	NA	NA	NA
High	[R].LAILMkTAEENLDRR.[V]	HCD	2.96	0.00057	0.0053	0.38	0.45	1	Sequest HT (2)	3	606.671	-0.44	89.599	28416	28416	P43304	NA	LAILMKTAEENLDRR	15	3	89.599	92393	15	K6(Acetyl:2H(3))	Acetyl:2H(3)@K	27	QE	0.596792	FALSE	Sequest HT	Sequest HT (A2)	A	2	Unambiguous	1	P43304	Glycerol-3-phosphate dehydrogenase, mitochondrial OS=Homo sapiens OX=9606 GN=GPD2 PE=1 SV=3	P43304	Glycerol-3-phosphate dehydrogenase, mitochondrial OS=Homo sapiens OX=9606 GN=GPD2 PE=1 SV=3	1	3	0.4459	0	1	1	606.671	1818	1818	-0.44	-0.00026	0/0	0	0	1.78263e+06	HCD	MS2	37.669	115.035	89.599	28416	28405	200925_HELA_iNrich_bRP_F03.raw	F2.3	162	1	FALSE	R	L	F2	trypsin	39219.8	253488	0.13399	0.86601	MOCK	1ST	15	140	0	FALSE	6	54460.6	NA	NA	NA
High	[R].akkkEAEEEYRNSMPASSFQQQkLR.[V]	HCD	3.85	0.00036	0.003	0.447	0.52	1	Sequest HT (2)	4	802.918	-0.4	89.6079	28419	28419	Q9NQ29	Acetyl:2H(3	AKKKEAEEEYRNSMPASSFQQQKLR	25	4	89.608	92394	25	N-Term(Acetyl:2H(3));K2(Acetyl:2H(3));K3(Acetyl:2H(3));K4(Acetyl:2H(3));K23(Acetyl:2H(3))	Acetyl:2H(3)@Any N-term;Acetyl:2H(3)@K;Acetyl:2H(3)@K;Acetyl:2H(3)@K;Acetyl:2H(3)@K	27	QE	0.596863	FALSE	Sequest HT	Sequest HT (A2)	A	2	Unambiguous	1	Q9NQ29	Putative RNA-binding protein Luc7-like 1 OS=Homo sapiens OX=9606 GN=LUC7L PE=1 SV=1	Q9NQ29	Putative RNA-binding protein Luc7-like 1 OS=Homo sapiens OX=9606 GN=LUC7L PE=1 SV=1	1	4	0.5169	0	1	1	802.918	3208.65	3208.65	-0.4	-0.00032	0/0	0	0	1.33104e+06	HCD	MS2	30.6904	120	89.6079	28419	28418	200925_HELA_iNrich_bRP_F03.raw	F2.3	216	1	FALSE	R	A	F2	trypsin	76160	388451	0.163922	0.836078	MOCK	1ST	15	140	0	FALSE	0;2;3;4;23	86434.8	NA	NA	NA
High	[R].nLQkAQDSVLR.[T]	HCD	3.79	1.8e-05	6.2e-05	1.07	0.61	1	Sequest HT (2)	2	681.386	-0.18	89.6369	28432	28432	Q9NTJ3	Acetyl:2H(3	NLQKAQDSVLR	11	2	89.637	92395	11	N-Term(Acetyl:2H(3));K4(Acetyl:2H(3))	Acetyl:2H(3)@Any N-term;Acetyl:2H(3)@K	27	QE	0.597095	FALSE	Sequest HT	Sequest HT (A2)	A	2	Unambiguous	1	Q9NTJ3	Structural maintenance of chromosomes protein 4 OS=Homo sapiens OX=9606 GN=SMC4 PE=1 SV=2	Q9NTJ3	Structural maintenance of chromosomes protein 4 OS=Homo sapiens OX=9606 GN=SMC4 PE=1 SV=2	0	2	0.6069	0	1	1	681.386	1361.77	1361.77	-0.18	-0.00012	0/0	0	0	7.49867e+06	HCD	MS2	15.4749	16.196	89.6369	28432	28431	200925_HELA_iNrich_bRP_F03.raw	F2.3	150	1	FALSE	R	N	F2	trypsin	954626	3.29322e+06	0.224732	0.775268	MOCK	1ST	15	140	0	FALSE	0;4	903702	NA	NA	NA
High	[R].DAVPAFIEPNVR.[F]	HCD	2.8	0.00049	0.0047	0.395	0.5	1	Sequest HT (2)	2	664.356	2.47	89.6394	28433	28433	Q6P4A7	NA	DAVPAFIEPNVR	12	2	89.639	92396	12		NA	27	QE	0.597115	FALSE	Sequest HT	Sequest HT (A2)	A	2	Unambiguous	1	Q6P4A7	Sideroflexin-4 OS=Homo sapiens OX=9606 GN=SFXN4 PE=1 SV=1	Q6P4A7	Sideroflexin-4 OS=Homo sapiens OX=9606 GN=SFXN4 PE=1 SV=1	0	2	0.5036	0	1	1	664.356	1327.7	1327.7	2.47	0.00164	0/0	0	0	2.0419e+06	HCD	MS2	63.1881	113.239	89.6394	28433	28431	200925_HELA_iNrich_bRP_F03.raw	F2.3	170	1	FALSE	R	D	F2	trypsin	221696	1.06863e+06	0.171814	0.828186	MOCK	1ST	15	140	0	FALSE	NA	178958	NA	NA	NA
High	[R].nLQkAQDSVLR.[T]	HCD	1.88	0.00029	0.0019	0.505	0.51	1	Sequest HT (2)	1	1361.77	1.13	89.6505	28438	28438	Q9NTJ3	Acetyl:2H(3	NLQKAQDSVLR	11	1	89.65	92397	11	N-Term(Acetyl:2H(3));K4(Acetyl:2H(3))	Acetyl:2H(3)@Any N-term;Acetyl:2H(3)@K	27	QE	0.597204	FALSE	Sequest HT	Sequest HT (A2)	A	2	Unambiguous	1	Q9NTJ3	Structural maintenance of chromosomes protein 4 OS=Homo sapiens OX=9606 GN=SMC4 PE=1 SV=2	Q9NTJ3	Structural maintenance of chromosomes protein 4 OS=Homo sapiens OX=9606 GN=SMC4 PE=1 SV=2	0	1	0.5053	0	1	1	1361.77	1361.77	1361.77	1.13	0.00154	0/0	0	0	2.65864e+06	HCD	MS2	0	120	89.6505	28438	28431	200925_HELA_iNrich_bRP_F03.raw	F2.3	149	1	FALSE	R	N	F2	trypsin	59186.1	158331	0.272098	0.727902	MOCK	1ST	15	140	0	FALSE	0;4	99690	NA	NA	NA
High	[R].nQGSEPkYTQELTLkR.[Q]	HCD	1.69	0.0013	0.013	0.273	0.46	1	Sequest HT (2)	2	1014.04	-0.9	89.655	28440	28440	P23229	Acetyl:2H(3	NQGSEPKYTQELTLKR	16	2	89.655	92398	16	N-Term(Acetyl:2H(3));K7(Acetyl:2H(3));K15(Acetyl:2H(3))	Acetyl:2H(3)@Any N-term;Acetyl:2H(3)@K;Acetyl:2H(3)@K	27	QE	0.59724	FALSE	Sequest HT	Sequest HT (A2)	A	2	Unambiguous	1	P23229	Integrin alpha-6 OS=Homo sapiens OX=9606 GN=ITGA6 PE=1 SV=5	P23229	Integrin alpha-6 OS=Homo sapiens OX=9606 GN=ITGA6 PE=1 SV=5	0	2	0.4556	0	1	1	1014.04	2027.07	2027.08	-0.9	-0.00092	0/0	0	0	2.27404e+06	HCD	MS2	0	108.244	89.655	28440	28431	200925_HELA_iNrich_bRP_F03.raw	F2.3	187	1	FALSE	R	N	F2	trypsin	0	202162	0	1	MOCK	1ST	15	140	0	FALSE	0;7;15	51181.8	NA	NA	NA
High	[R].vAAAMENPNLR.[E]	HCD	3.49	6.2e-05	0.00023	0.837	0.58	1	Sequest HT (2)	2	615.821	0.73	89.6762	28449	28449	Q9H5X1	Acetyl:2H(3	VAAAMENPNLR	11	2	89.676	92399	11	N-Term(Acetyl:2H(3))	Acetyl:2H(3)@Any N-term	27	QE	0.59741	FALSE	Sequest HT	Sequest HT (A2)	A	2	Unambiguous	1	Q9H5X1	Cytosolic iron-sulfur assembly component 2A OS=Homo sapiens OX=9606 GN=CIAO2A PE=1 SV=1	Q9H5X1	Cytosolic iron-sulfur assembly component 2A OS=Homo sapiens OX=9606 GN=CIAO2A PE=1 SV=1	0	2	0.5788	0	1	1	615.821	1230.63	1230.63	0.73	0.00045	0/0	0	0	2.09481e+06	HCD	MS2	7.68951	46.893	89.6762	28449	28444	200925_HELA_iNrich_bRP_F03.raw	F2.3	161	1	FALSE	R	V	F2	trypsin	1.10218e+06	1.09104e+06	0.502539	0.497461	MOCK	1ST	15	140	0	FALSE	0	486411	NA	NA	NA
High	[R].eAIAIAkAR.[L]	HCD	3.01	0.00026	0.0015	0.54	0.58	1	Sequest HT (2)	2	516.819	-0.92	89.686	28453	28453	Q8TEQ6	Acetyl:2H(3	EAIAIAKAR	9	2	89.686	92400	9	N-Term(Acetyl:2H(3));K7(Acetyl:2H(3))	Acetyl:2H(3)@Any N-term;Acetyl:2H(3)@K	27	QE	0.597488	FALSE	Sequest HT	Sequest HT (A2)	A	2	Unambiguous	1	Q8TEQ6	Gem-associated protein 5 OS=Homo sapiens OX=9606 GN=GEMIN5 PE=1 SV=3	Q8TEQ6	Gem-associated protein 5 OS=Homo sapiens OX=9606 GN=GEMIN5 PE=1 SV=3	0	2	0.5814	0	1	1	516.819	1032.63	1032.63	-0.92	-0.00048	0/0	0	0	926713	HCD	MS2	0	120	89.686	28453	28444	200925_HELA_iNrich_bRP_F03.raw	F2.3	71	1	FALSE	R	E	F2	trypsin	184821	1.0338e+06	0.151664	0.848336	MOCK	1ST	15	140	0	FALSE	0;7	308751	NA	NA	NA
High	[R].cAQYkkDGADFAkWR.[C]	HCD	2.59	0.00011	0.0005	0.705	0.24	1	Sequest HT (2)	3	660.332	0.8	89.6914	28456	28456	P04075; P09972	NA	CAQYKKDGADFAKWR	15	3	89.691	92401	15	C1(Carbamidomethyl);K5(Acetyl:2H(3));K6(Acetyl:2H(3));K13(Acetyl:2H(3))	Carbamidomethyl@C;Acetyl:2H(3)@K;Acetyl:2H(3)@K;Acetyl:2H(3)@K	27	QE	0.597531	FALSE	Sequest HT	Sequest HT (A2)	A	2	Unambiguous	2	P04075; P09972	Fructose-bisphosphate aldolase A OS=Homo sapiens OX=9606 GN=ALDOA PE=1 SV=2;Fructose-bisphosphate aldolase C OS=Homo sapiens OX=9606 GN=ALDOC PE=1 SV=2	P04075; P09972	Fructose-bisphosphate aldolase A OS=Homo sapiens OX=9606 GN=ALDOA PE=1 SV=2; Fructose-bisphosphate aldolase C OS=Homo sapiens OX=9606 GN=ALDOC PE=1 SV=2	0	3	0.2394	0	1	1	660.332	1978.98	1978.98	0.8	0.00053	0/0	0	0	604983	HCD	MS2	0	93.757	89.6914	28456	28444	200925_HELA_iNrich_bRP_F03.raw	F2.3	190	2	FALSE	R	C	F2	trypsin	55162.6	219559	0.200794	0.799206	MOCK	1ST	15	140	0	FALSE	1;5;6;13	74873.4	NA	NA	NA
High	[R].AIDENNEPTAcFLIR.[S]	HCD	4.03	1.1e-05	6.5e-06	1.45	0.69	1	Sequest HT (2)	2	881.925	-0.32	89.6978	28458	28458	Q9P2R3	NA	AIDENNEPTACFLIR	15	2	89.698	92402	15	C11(Carbamidomethyl)	Carbamidomethyl@C	27	QE	0.597582	FALSE	Sequest HT	Sequest HT (A2)	A	2	Unambiguous	1	Q9P2R3	Rabankyrin-5 OS=Homo sapiens OX=9606 GN=ANKFY1 PE=1 SV=2	Q9P2R3	Rabankyrin-5 OS=Homo sapiens OX=9606 GN=ANKFY1 PE=1 SV=2	0	2	0.6948	0	1	1	881.925	1762.84	1762.84	-0.32	-0.00028	0/0	0	0	1.63309e+06	HCD	MS2	16.909	107.2	89.6978	28458	28457	200925_HELA_iNrich_bRP_F03.raw	F2.3	108	1	FALSE	R	A	F2	trypsin	111040	792894	0.12284	0.87716	MOCK	1ST	15	140	0	FALSE	11	346742	NA	NA	NA
High	[R].aLSAEAALAR.[A]	HCD	2.55	0.00036	0.0028	0.454	0.54	1	Sequest HT (2)	1	1017.57	-2.15	89.704	28461	28461	O60678	Acetyl:2H(3	ALSAEAALAR	10	1	89.704	92403	10	N-Term(Acetyl:2H(3))	Acetyl:2H(3)@Any N-term	27	QE	0.597632	FALSE	Sequest HT	Sequest HT (A2)	A	2	Unambiguous	1	O60678	Protein arginine N-methyltransferase 3 OS=Homo sapiens OX=9606 GN=PRMT3 PE=1 SV=4	O60678	Protein arginine N-methyltransferase 3 OS=Homo sapiens OX=9606 GN=PRMT3 PE=1 SV=4	0	1	0.5412	0	1	1	1017.57	1017.57	1017.58	-2.15	-0.00219	0/0	0	0	2.94459e+06	HCD	MS2	0	97.962	89.704	28461	28457	200925_HELA_iNrich_bRP_F03.raw	F2.3	151	1	FALSE	R	A	F2	trypsin	224589	194653	0.535702	0.464298	MOCK	1ST	15	140	0	FALSE	0	132996	NA	NA	NA
High	[R].kQLkkAkmAkDR.[K]	HCD	4	1.1e-05	2.9e-05	1.2	0.69	1	Sequest HT (2)	2	866.027	-1.36	89.7063	28462	28462	Q08945	Acetyl:2H(3	KQLKKAKMAKDR	12	2	89.706	92404	12	N-Term(Acetyl:2H(3));K1(Acetyl:2H(3));K4(Acetyl:2H(3));K5(Acetyl:2H(3));K7(Acetyl:2H(3));M8(Oxidation);K10(Acetyl:2H(3))	Acetyl:2H(3)@Any N-term;Acetyl:2H(3)@K;Acetyl:2H(3)@K;Acetyl:2H(3)@K;Acetyl:2H(3)@K;Oxidation@M;Acetyl:2H(3)@K	27	QE	0.59765	FALSE	Sequest HT	Sequest HT (A2)	A	2	Unambiguous	1	Q08945	FACT complex subunit SSRP1 OS=Homo sapiens OX=9606 GN=SSRP1 PE=1 SV=1	Q08945	FACT complex subunit SSRP1 OS=Homo sapiens OX=9606 GN=SSRP1 PE=1 SV=1	0	2	0.685	0	1	1	866.027	1731.05	1731.05	-1.36	-0.00117	0/0	0	0	2.16849e+06	HCD	MS2	42.7176	102.111	89.7063	28462	28457	200925_HELA_iNrich_bRP_F03.raw	F2.3	25	1	FALSE	R	K	F2	trypsin	476366	670898	0.415219	0.584781	MOCK	1ST	15	140	0	FALSE	0;1;4;5;7;8;10	241010	202.139	24860.4	0.103151
High	[R].LGSQIFVkEMTR.[T]	HCD	4.03	2.6e-05	8.7e-05	1.01	0.56	1	Sequest HT (2)	2	727.397	-3.37	89.7191	28468	28468	Q9UDY2	NA	LGSQIFVKEMTR	12	2	89.719	92405	12	K8(Acetyl:2H(3))	Acetyl:2H(3)@K	27	QE	0.597753	FALSE	Sequest HT	Sequest HT (A2)	A	2	Unambiguous	1	Q9UDY2	Tight junction protein ZO-2 OS=Homo sapiens OX=9606 GN=TJP2 PE=1 SV=2	Q9UDY2	Tight junction protein ZO-2 OS=Homo sapiens OX=9606 GN=TJP2 PE=1 SV=2	0	2	0.5608	0	1	1	727.397	1453.79	1453.79	-3.37	-0.00245	0/0	0	0	1.99236e+06	HCD	MS2	10.0993	108.385	89.7191	28468	28457	200925_HELA_iNrich_bRP_F03.raw	F2.3	143	1	FALSE	R	L	F2	trypsin	137258	950970	0.12613	0.87387	MOCK	1ST	15	140	0	FALSE	8	308582	NA	NA	NA
High	[R].FTQAGSEVSALLGR.[I]	HCD	4.69	1.1e-05	7.7e-06	1.43	0.65	1	Sequest HT (2)	2	718.38	-0.43	89.733	28473	28473	P06576	NA	FTQAGSEVSALLGR	14	2	89.733	92406	14		NA	27	QE	0.597864	FALSE	Sequest HT	Sequest HT (A2)	A	2	Unambiguous	1	P06576	ATP synthase subunit beta, mitochondrial OS=Homo sapiens OX=9606 GN=ATP5F1B PE=1 SV=3	P06576	ATP synthase subunit beta, mitochondrial OS=Homo sapiens OX=9606 GN=ATP5F1B PE=1 SV=3	0	2	0.6546	0	1	1	718.38	1435.75	1435.75	-0.43	-0.00031	0/0	0	0	2.60532e+06	HCD	MS2	19.9626	90.156	89.733	28473	28470	200925_HELA_iNrich_bRP_F03.raw	F2.3	183	1	FALSE	R	F	F2	trypsin	162623	1.25421e+06	0.114779	0.885221	MOCK	1ST	15	140	0	FALSE	NA	277896	NA	NA	NA
High	[R].qIPQATASmkDGkWER.[K]	HCD	3.81	8.1e-05	0.00035	0.766	0.46	1	Sequest HT (2)	2	999.012	2.87	89.7368	28475	28475	O43175	Acetyl:2H(3	QIPQATASMKDGKWER	16	2	89.737	92407	16	N-Term(Acetyl:2H(3));M9(Oxidation);K10(Acetyl:2H(3));K13(Acetyl:2H(3))	Acetyl:2H(3)@Any N-term;Oxidation@M;Acetyl:2H(3)@K;Acetyl:2H(3)@K	27	QE	0.597894	FALSE	Sequest HT	Sequest HT (A2)	A	2	Unambiguous	1	O43175	D-3-phosphoglycerate dehydrogenase OS=Homo sapiens OX=9606 GN=PHGDH PE=1 SV=4	O43175	D-3-phosphoglycerate dehydrogenase OS=Homo sapiens OX=9606 GN=PHGDH PE=1 SV=4	0	2	0.4619	0	1	1	999.012	1997.02	1997.01	2.87	0.00287	0/0	0	0	1.68979e+06	HCD	MS2	17.0101	116.251	89.7368	28475	28470	200925_HELA_iNrich_bRP_F03.raw	F2.3	185	1	FALSE	R	Q	F2	trypsin	61738.4	305615	0.168063	0.831937	MOCK	1ST	15	140	0	FALSE	0;9;10;13	57937.4	NA	NA	NA
High	[R].DkEAELQcTQLDLER.[K]	HCD	5.73	1.1e-05	2.3e-07	2.01	0.68	1	Sequest HT (2)	2	946.958	-0.67	89.7381	28476	28476	O95361	NA	DKEAELQCTQLDLER	15	2	89.738	92408	15	K2(Acetyl:2H(3));C8(Carbamidomethyl)	Acetyl:2H(3)@K;Carbamidomethyl@C	27	QE	0.597905	FALSE	Sequest HT	Sequest HT (A2)	A	2	Unambiguous	1	O95361	Tripartite motif-containing protein 16 OS=Homo sapiens OX=9606 GN=TRIM16 PE=1 SV=3	O95361	Tripartite motif-containing protein 16 OS=Homo sapiens OX=9606 GN=TRIM16 PE=1 SV=3	0	2	0.6771	0	1	1	946.958	1892.91	1892.91	-0.67	-0.00064	0/0	0	0	12368451	HCD	MS2	45.0161	22.187	89.7381	28476	28470	200925_HELA_iNrich_bRP_F03.raw	F2.3	126	1	FALSE	R	D	F2	trypsin	2.72349e+06	4.75052e+06	0.364395	0.635605	MOCK	1ST	15	140	0	FALSE	2;8	857956	NA	NA	NA
High	[R].nTkPYRkDENSINGTPDITVEIR.[E]	HCD	4.37	3.3e-05	0.0001	0.981	0.61	1	Sequest HT (2)	3	932.484	-5.01	89.7402	28477	28477	P35573	Acetyl:2H(3	NTKPYRKDENSINGTPDITVEIR	23	3	89.74	92409	23	N-Term(Acetyl:2H(3));K3(Acetyl:2H(3));K7(Acetyl:2H(3))	Acetyl:2H(3)@Any N-term;Acetyl:2H(3)@K;Acetyl:2H(3)@K	27	QE	0.597922	FALSE	Sequest HT	Sequest HT (A2)	A	2	Unambiguous	1	P35573	Glycogen debranching enzyme OS=Homo sapiens OX=9606 GN=AGL PE=1 SV=3	P35573	Glycogen debranching enzyme OS=Homo sapiens OX=9606 GN=AGL PE=1 SV=3	1	3	0.6087	0	1	1	932.484	2795.44	2795.45	-5.01	-0.00467	0/0	0	0	2.13556e+06	HCD	MS2	6.16628	90.409	89.7402	28477	28470	200925_HELA_iNrich_bRP_F03.raw	F2.3	207	1	FALSE	R	N	F2	trypsin	77223.3	557792	0.121609	0.878391	MOCK	1ST	15	140	0	FALSE	0;3;7	192361	NA	NA	NA
High	[R].kELQAAGkSPEDLER.[L]	HCD	4.04	1.8e-05	6.1e-05	1.07	0.62	1	Sequest HT (2)	3	602.658	0.15	89.751	28482	28482	P06744	Acetyl:2H(3	KELQAAGKSPEDLER	15	3	89.751	92410	15	N-Term(Acetyl:2H(3));K1(Acetyl:2H(3));K8(Acetyl:2H(3))	Acetyl:2H(3)@Any N-term;Acetyl:2H(3)@K;Acetyl:2H(3)@K	27	QE	0.598008	FALSE	Sequest HT	Sequest HT (A2)	A	2	Unambiguous	1	P06744	Glucose-6-phosphate isomerase OS=Homo sapiens OX=9606 GN=GPI PE=1 SV=4	P06744	Glucose-6-phosphate isomerase OS=Homo sapiens OX=9606 GN=GPI PE=1 SV=4	0	3	0.6188	0	1	1	602.658	1805.96	1805.96	0.15	9e-05	0/0	0	0	1848749	HCD	MS2	20.1664	120	89.751	28482	28470	200925_HELA_iNrich_bRP_F03.raw	F2.3	189	1	FALSE	R	K	F2	trypsin	310134	669488	0.316586	0.683414	MOCK	1ST	15	140	0	FALSE	0;1;8	178452	NA	NA	NA
High	[R].lMVQAVNQR.[G]	HCD	2.7	5.6e-05	0.00022	0.849	0.63	1	Sequest HT (2)	2	552.309	3.19	89.7574	28484	28484	Q8WX93	Acetyl:2H(3	LMVQAVNQR	9	2	89.757	92411	9	N-Term(Acetyl:2H(3))	Acetyl:2H(3)@Any N-term	27	QE	0.598059	FALSE	Sequest HT	Sequest HT (A2)	A	2	Unambiguous	1	Q8WX93	Palladin OS=Homo sapiens OX=9606 GN=PALLD PE=1 SV=3	Q8WX93	Palladin OS=Homo sapiens OX=9606 GN=PALLD PE=1 SV=3	0	2	0.6333	0	1	1	552.309	1103.61	1103.61	3.19	0.00176	0/0	0	0	3736441	HCD	MS2	33.1669	20.974	89.7574	28484	28483	200925_HELA_iNrich_bRP_F03.raw	F2.3	150	1	FALSE	R	L	F2	trypsin	537891	1.22154e+06	0.305718	0.694282	MOCK	1ST	15	140	0	FALSE	0	348493	NA	NA	NA
High	[R].kELQAAGkSPEDLER.[L]	HCD	4.86	1.1e-05	2.6e-06	1.6	0.68	1	Sequest HT (2)	2	903.485	2.11	89.7623	28487	28487	P06744	Acetyl:2H(3	KELQAAGKSPEDLER	15	2	89.762	92412	15	N-Term(Acetyl:2H(3));K1(Acetyl:2H(3));K8(Acetyl:2H(3))	Acetyl:2H(3)@Any N-term;Acetyl:2H(3)@K;Acetyl:2H(3)@K	27	QE	0.598098	FALSE	Sequest HT	Sequest HT (A2)	A	2	Unambiguous	1	P06744	Glucose-6-phosphate isomerase OS=Homo sapiens OX=9606 GN=GPI PE=1 SV=4	P06744	Glucose-6-phosphate isomerase OS=Homo sapiens OX=9606 GN=GPI PE=1 SV=4	0	2	0.6811	0	1	1	903.485	1805.96	1805.96	2.11	0.00191	0/0	0	0	2988075	HCD	MS2	8.13098	79.908	89.7623	28487	28483	200925_HELA_iNrich_bRP_F03.raw	F2.3	191	1	FALSE	R	K	F2	trypsin	1.00106e+06	1.56574e+06	0.390004	0.609996	MOCK	1ST	15	140	0	FALSE	0;1;8	391495	NA	NA	NA
High	[R].LkkAIEDEGGNPDEIEITSEGNkkTSkR.[S]	HCD	6.54	1.1e-05	7.7e-08	2.2	0.83	1	Sequest HT (2)	3	1104.58	-2.77	89.7721	28492	28492	Q15424	NA	LKKAIEDEGGNPDEIEITSEGNKKTSKR	28	3	89.772	92413	28	K2(Acetyl:2H(3));K3(Acetyl:2H(3));K23(Acetyl:2H(3));K24(Acetyl:2H(3));K27(Acetyl:2H(3))	Acetyl:2H(3)@K;Acetyl:2H(3)@K;Acetyl:2H(3)@K;Acetyl:2H(3)@K;Acetyl:2H(3)@K	27	QE	0.598177	FALSE	Sequest HT	Sequest HT (A2)	A	2	Unambiguous	1	Q15424	Scaffold attachment factor B1 OS=Homo sapiens OX=9606 GN=SAFB PE=1 SV=4	Q15424	Scaffold attachment factor B1 OS=Homo sapiens OX=9606 GN=SAFB PE=1 SV=4	0	3	0.8318	0	1	1	1104.58	3311.73	3311.74	-2.77	-0.00306	0/0	0	0	1954183	HCD	MS2	4.34456	88.253	89.7721	28492	28483	200925_HELA_iNrich_bRP_F03.raw	F2.3	205	1	FALSE	R	L	F2	trypsin	805021	1.85632e+06	0.302487	0.697513	MOCK	1ST	15	140	0	FALSE	2;3;23;24;27	303185	NA	NA	NA
High	[R].nQGSEPkYTQELTLkR.[Q]	HCD	2.36	0.0029	0.033	0.166	0.39	1	Sequest HT (2)	3	676.363	-0.25	89.7747	28494	28494	P23229	Acetyl:2H(3	NQGSEPKYTQELTLKR	16	3	89.775	92414	16	N-Term(Acetyl:2H(3));K7(Acetyl:2H(3));K15(Acetyl:2H(3))	Acetyl:2H(3)@Any N-term;Acetyl:2H(3)@K;Acetyl:2H(3)@K	27	QE	0.598198	FALSE	Sequest HT	Sequest HT (A2)	A	2	Unambiguous	1	P23229	Integrin alpha-6 OS=Homo sapiens OX=9606 GN=ITGA6 PE=1 SV=5	P23229	Integrin alpha-6 OS=Homo sapiens OX=9606 GN=ITGA6 PE=1 SV=5	0	3	0.3898	0	1	1	676.363	2027.07	2027.08	-0.25	-0.00017	0/0	0	0	2713350	HCD	MS2	73.8475	37.499	89.7747	28494	28483	200925_HELA_iNrich_bRP_F03.raw	F2.3	190	1	FALSE	R	N	F2	trypsin	24814.6	601713	0.0396065	0.960393	MOCK	1ST	15	140	0	FALSE	0;7;15	129791	NA	NA	NA
High	[R].eEEEkAkAYkkEkQkEkkR.[R]	HCD	3.3	0.00035	0.0028	0.455	0.74	1	Sequest HT (2)	3	938.203	0.03	89.7959	28503	28503	Q96NC0	Acetyl:2H(3	EEEEKAKAYKKEKQKEKKR	19	3	89.796	92415	19	N-Term(Acetyl:2H(3));K5(Acetyl:2H(3));K7(Acetyl:2H(3));K10(Acetyl:2H(3));K11(Acetyl:2H(3));K13(Acetyl:2H(3));K15(Acetyl:2H(3));K17(Acetyl:2H(3));K18(Acetyl:2H(3))	Acetyl:2H(3)@Any N-term;Acetyl:2H(3)@K;Acetyl:2H(3)@K;Acetyl:2H(3)@K;Acetyl:2H(3)@K;Acetyl:2H(3)@K;Acetyl:2H(3)@K;Acetyl:2H(3)@K;Acetyl:2H(3)@K	27	QE	0.598367	FALSE	Sequest HT	Sequest HT (A2)	A	2	Unambiguous	1	Q96NC0	Zinc finger matrin-type protein 2 OS=Homo sapiens OX=9606 GN=ZMAT2 PE=1 SV=1	Q96NC0	Zinc finger matrin-type protein 2 OS=Homo sapiens OX=9606 GN=ZMAT2 PE=1 SV=1	0	3	0.7364	0	1	1	938.203	2812.59	2812.59	0.03	3e-05	0/0	0	0	2.68837e+06	HCD	MS2	7.42577	85.855	89.7959	28503	28496	200925_HELA_iNrich_bRP_F03.raw	F2.3	66	1	FALSE	R	E	F2	trypsin	6108.7	1.03712e+06	0.00585554	0.994144	MOCK	1ST	15	140	0	FALSE	0;5;7;10;11;13;15;17;18	149102	NA	NA	NA
High	[R].NMFLQAVkENQkR.[R]	HCD	3.66	7.6e-05	0.00027	0.814	0.42	1	Sequest HT (2)	3	565.975	-0.89	89.8079	28508	28508	O60610	NA	NMFLQAVKENQKR	13	3	89.808	92416	13	K8(Acetyl:2H(3));K12(Acetyl:2H(3))	Acetyl:2H(3)@K;Acetyl:2H(3)@K	27	QE	0.598463	FALSE	Sequest HT	Sequest HT (A2)	A	2	Unambiguous	1	O60610	Protein diaphanous homolog 1 OS=Homo sapiens OX=9606 GN=DIAPH1 PE=1 SV=2	O60610	Protein diaphanous homolog 1 OS=Homo sapiens OX=9606 GN=DIAPH1 PE=1 SV=2	0	3	0.4153	0	1	1	565.975	1695.91	1695.91	-0.89	-0.0005	0/0	0	0	871517	HCD	MS2	30.4845	120	89.8079	28508	28496	200925_HELA_iNrich_bRP_F03.raw	F2.3	169	1	FALSE	R	N	F2	trypsin	95767.8	393861	0.195593	0.804407	MOCK	1ST	15	140	0	FALSE	8;12	77162.2	NA	NA	NA
High	[R].DkEAELQcTQLDLER.[K]	HCD	4.94	1.1e-05	9.1e-07	1.78	0.68	1	Sequest HT (2)	2	946.957	-1.12	89.8182	28512	28512	O95361	NA	DKEAELQCTQLDLER	15	2	89.818	92417	15	K2(Acetyl:2H(3));C8(Carbamidomethyl)	Acetyl:2H(3)@K;Carbamidomethyl@C	27	QE	0.598546	FALSE	Sequest HT	Sequest HT (A2)	A	2	Unambiguous	1	O95361	Tripartite motif-containing protein 16 OS=Homo sapiens OX=9606 GN=TRIM16 PE=1 SV=3	O95361	Tripartite motif-containing protein 16 OS=Homo sapiens OX=9606 GN=TRIM16 PE=1 SV=3	0	2	0.6842	0	1	1	946.957	1892.91	1892.91	-1.12	-0.00106	0/0	0	0	16298253	HCD	MS2	29.1865	10.775	89.8182	28512	28509	200925_HELA_iNrich_bRP_F03.raw	F2.3	125	1	FALSE	R	D	F2	trypsin	3.375e+06	6510270	0.341417	0.658583	MOCK	1ST	15	140	0	FALSE	2;8	1052658	NA	NA	NA
High	[R].DkEAELQcTQLDLER.[K]	HCD	3.79	7.6e-05	0.00033	0.776	0.55	1	Sequest HT (2)	3	631.641	-0.84	89.8441	28525	28525	O95361	NA	DKEAELQCTQLDLER	15	3	89.844	92418	15	K2(Acetyl:2H(3));C8(Carbamidomethyl)	Acetyl:2H(3)@K;Carbamidomethyl@C	27	QE	0.598753	FALSE	Sequest HT	Sequest HT (A2)	A	2	Unambiguous	1	O95361	Tripartite motif-containing protein 16 OS=Homo sapiens OX=9606 GN=TRIM16 PE=1 SV=3	O95361	Tripartite motif-containing protein 16 OS=Homo sapiens OX=9606 GN=TRIM16 PE=1 SV=3	0	3	0.5488	0	1	1	631.641	1892.91	1892.91	-0.84	-0.00053	0/0	0	0	6.7191e+06	HCD	MS2	45.2568	12.912	89.8441	28525	28522	200925_HELA_iNrich_bRP_F03.raw	F2.3	127	1	FALSE	R	D	F2	trypsin	1.39218e+06	2.5042e+06	0.357302	0.642698	MOCK	1ST	15	140	0	FALSE	2;8	424009	NA	NA	NA
High	[R].aDGYEPPVQESV.[-]	HCD	1.3	0.002	0.021	0.218	0.48	1	Sequest HT (2)	2	668.311	0.31	89.8481	28528	28528	P61247	Acetyl:2H(3	ADGYEPPVQESV	12	2	89.848	92419	12	N-Term(Acetyl:2H(3))	Acetyl:2H(3)@Any N-term	27	QE	0.598785	FALSE	Sequest HT	Sequest HT (A2)	A	2	Unambiguous	1	P61247	40S ribosomal protein S3a OS=Homo sapiens OX=9606 GN=RPS3A PE=1 SV=2	P61247	40S ribosomal protein S3a OS=Homo sapiens OX=9606 GN=RPS3A PE=1 SV=2	0	2	0.4769	0	1	1	668.311	1335.61	1335.61	0.31	0.00021	0/0	0	0	2.23613e+06	HCD	MS2	54.1979	26.731	89.8481	28528	28522	200925_HELA_iNrich_bRP_F03.raw	F2.3	90	1	FALSE	R	A	F2	trypsin	378834	345803	0.522791	0.477209	MOCK	1ST	15	140	0	FALSE	0	267700	NA	NA	NA
High	[R].fRkQAEEIGEkLHR.[T]	HCD	5.94	1.1e-05	1.1e-06	1.75	0.7	1	Sequest HT (2)	3	626.017	-0.73	89.8571	28532	28532	Q15149	Acetyl:2H(3	FRKQAEEIGEKLHR	14	3	89.857	92420	14	N-Term(Acetyl:2H(3));K3(Acetyl:2H(3));K11(Acetyl:2H(3))	Acetyl:2H(3)@Any N-term;Acetyl:2H(3)@K;Acetyl:2H(3)@K	27	QE	0.598857	FALSE	Sequest HT	Sequest HT (A2)	A	2	Unambiguous	1	Q15149	Plectin OS=Homo sapiens OX=9606 GN=PLEC PE=1 SV=3	Q15149	Plectin OS=Homo sapiens OX=9606 GN=PLEC PE=1 SV=3	1	3	0.6987	0	1	1	626.017	1876.04	1876.04	-0.73	-0.00046	0/0	0	0	2.13595e+06	HCD	MS2	9.65155	60.808	89.8571	28532	28522	200925_HELA_iNrich_bRP_F03.raw	F2.3	149	1	FALSE	R	F	F2	trypsin	601959	833198	0.419438	0.580562	MOCK	1ST	15	140	0	FALSE	0;3;11	302863	NA	NA	NA
High	[R].gASSGkkTAGPQQkNLEPALPGR.[W]	HCD	5.67	1.1e-05	1.4e-07	2.09	0.67	1	Sequest HT (2)	3	824.79	-2.06	89.9235	28560	28560	Q15014	Acetyl:2H(3	GASSGKKTAGPQQKNLEPALPGR	23	3	89.924	92421	23	N-Term(Acetyl:2H(3));K6(Acetyl:2H(3));K7(Acetyl:2H(3));K14(Acetyl:2H(3))	Acetyl:2H(3)@Any N-term;Acetyl:2H(3)@K;Acetyl:2H(3)@K;Acetyl:2H(3)@K	27	QE	0.599388	FALSE	Sequest HT	Sequest HT (A2)	A	2	Unambiguous	1	Q15014	Mortality factor 4-like protein 2 OS=Homo sapiens OX=9606 GN=MORF4L2 PE=1 SV=1	Q15014	Mortality factor 4-like protein 2 OS=Homo sapiens OX=9606 GN=MORF4L2 PE=1 SV=1	0	3	0.6684	0	1	1	824.79	2472.35	2472.36	-2.06	-0.0017	0/0	0	0	1.94623e+06	HCD	MS2	8.08004	120	89.9235	28560	28548	200925_HELA_iNrich_bRP_F03.raw	F2.3	121	1	FALSE	R	G	F2	trypsin	194229	1.32794e+06	0.1276	0.8724	MOCK	1ST	15	140	0	FALSE	0;6;7;14	400192	NA	NA	NA
High	[R].skMIDkNLR.[E]	HCD	2.55	0.00057	0.0053	0.379	0.67	1	Sequest HT (2)	2	620.357	-0.25	89.9649	28579	28579	P04899	Acetyl:2H(3	SKMIDKNLR	9	2	89.965	92422	9	N-Term(Acetyl:2H(3));K2(Acetyl:2H(3));K6(Acetyl:2H(3))	Acetyl:2H(3)@Any N-term;Acetyl:2H(3)@K;Acetyl:2H(3)@K	27	QE	0.599719	FALSE	Sequest HT	Sequest HT (A2)	A	2	Unambiguous	1	P04899	Guanine nucleotide-binding protein G(i) subunit alpha-2 OS=Homo sapiens OX=9606 GN=GNAI2 PE=1 SV=3	P04899	Guanine nucleotide-binding protein G(i) subunit alpha-2 OS=Homo sapiens OX=9606 GN=GNAI2 PE=1 SV=3	0	2	0.6667	0	1	1	620.357	1239.71	1239.71	-0.25	-0.00015	0/0	0	0	3.51189e+06	HCD	MS2	7.13354	41.189	89.9649	28579	28574	200925_HELA_iNrich_bRP_F03.raw	F2.3	111	1	FALSE	R	S	F2	trypsin	316600	2.33206e+06	0.119532	0.880468	MOCK	1ST	15	140	0	FALSE	0;2;6	870876	NA	NA	NA
High	[R].gPGPkGPVGTVSEAQLAR.[R]	HCD	4.55	1.1e-05	8.5e-07	1.79	0.69	1	Sequest HT (2)	2	906.001	1.19	89.991	28590	28590	Q9NZM1	Acetyl:2H(3	GPGPKGPVGTVSEAQLAR	18	2	89.991	92423	18	N-Term(Acetyl:2H(3));K5(Acetyl:2H(3))	Acetyl:2H(3)@Any N-term;Acetyl:2H(3)@K	27	QE	0.599928	FALSE	Sequest HT	Sequest HT (A2)	A	2	Unambiguous	1	Q9NZM1	Myoferlin OS=Homo sapiens OX=9606 GN=MYOF PE=1 SV=1	Q9NZM1	Myoferlin OS=Homo sapiens OX=9606 GN=MYOF PE=1 SV=1	0	2	0.6879	0	1	1	906.001	1811	1810.99	1.19	0.00108	0/0	0	0	4.00928e+06	HCD	MS2	8.9029	74.981	89.991	28590	28587	200925_HELA_iNrich_bRP_F03.raw	F2.3	154	1	FALSE	R	G	F2	trypsin	327300	1.90745e+06	0.14646	0.85354	MOCK	1ST	15	140	0	FALSE	0;5	423486	NA	NA	NA
High	[R].skMIDkNLR.[E]	HCD	1.53	0.0036	0.044	0.136	0.56	1	Sequest HT (2)	1	1239.71	-0.48	90.0066	28598	28598	P04899	Acetyl:2H(3	SKMIDKNLR	9	1	90.007	92424	9	N-Term(Acetyl:2H(3));K2(Acetyl:2H(3));K6(Acetyl:2H(3))	Acetyl:2H(3)@Any N-term;Acetyl:2H(3)@K;Acetyl:2H(3)@K	27	QE	0.600053	FALSE	Sequest HT	Sequest HT (A2)	A	2	Unambiguous	1	P04899	Guanine nucleotide-binding protein G(i) subunit alpha-2 OS=Homo sapiens OX=9606 GN=GNAI2 PE=1 SV=3	P04899	Guanine nucleotide-binding protein G(i) subunit alpha-2 OS=Homo sapiens OX=9606 GN=GNAI2 PE=1 SV=3	0	1	0.5621	0	1	1	1239.71	1239.71	1239.71	-0.48	-0.0006	0/0	0	0	1.18759e+06	HCD	MS2	0	120	90.0066	28598	28587	200925_HELA_iNrich_bRP_F03.raw	F2.3	110	1	FALSE	R	S	F2	trypsin	49564.9	133016	0.271468	0.728532	MOCK	1ST	15	140	0	FALSE	0;2;6	67102.5	NA	NA	NA
High	[R].eSLQQMAEVTR.[E]	HCD	1.92	0.0015	0.015	0.26	0.49	1	Sequest HT (2)	1	1273.62	-3.89	90.0339	28611	28611	P14314	Glu->pyro-Glu	ESLQQMAEVTR	11	1	90.034	92425	11	N-Term(Glu->pyro-Glu)	Glu->pyro-Glu@E^Any N-term	27	QE	0.600271	FALSE	Sequest HT	Sequest HT (A2)	A	2	Unambiguous	1	P14314	Glucosidase 2 subunit beta OS=Homo sapiens OX=9606 GN=PRKCSH PE=1 SV=2	P14314	Glucosidase 2 subunit beta OS=Homo sapiens OX=9606 GN=PRKCSH PE=1 SV=2	0	1	0.4948	0	1	1	1273.62	1273.62	1273.62	-3.89	-0.00496	0/0	0	0	784832	HCD	MS2	0	120	90.0339	28611	28600	200925_HELA_iNrich_bRP_F03.raw	F2.3	120	1	FALSE	R	E	F2	trypsin	79929.3	55509.7	0.59015	0.40985	MOCK	1ST	15	140	0	FALSE	0	41209.7	NA	NA	NA
High	[R].gPGPkGPVGTVSEAQLAR.[R]	HCD	2.55	0.00028	0.0018	0.513	0.48	1	Sequest HT (2)	3	604.335	-1.75	90.0428	28615	28615	Q9NZM1	Acetyl:2H(3	GPGPKGPVGTVSEAQLAR	18	3	90.043	92426	18	N-Term(Acetyl:2H(3));K5(Acetyl:2H(3))	Acetyl:2H(3)@Any N-term;Acetyl:2H(3)@K	27	QE	0.600342	FALSE	Sequest HT	Sequest HT (A2)	A	2	Unambiguous	1	Q9NZM1	Myoferlin OS=Homo sapiens OX=9606 GN=MYOF PE=1 SV=1	Q9NZM1	Myoferlin OS=Homo sapiens OX=9606 GN=MYOF PE=1 SV=1	0	3	0.4824	0	1	1	604.335	1810.99	1810.99	-1.75	-0.00105	0/0	0	0	1.72051e+06	HCD	MS2	27.7194	28.453	90.0428	28615	28613	200925_HELA_iNrich_bRP_F03.raw	F2.3	146	1	FALSE	R	G	F2	trypsin	336693	835624	0.287203	0.712797	MOCK	1ST	15	140	0	FALSE	0;5	303363	NA	NA	NA
High	[R].eSLQQMAEVTR.[E]	HCD	3.39	0.00026	0.0015	0.538	0.46	1	Sequest HT (2)	2	637.313	-1.08	90.0441	28616	28616	P14314	Glu->pyro-Glu	ESLQQMAEVTR	11	2	90.044	92427	11	N-Term(Glu->pyro-Glu)	Glu->pyro-Glu@E^Any N-term	27	QE	0.600353	FALSE	Sequest HT	Sequest HT (A2)	A	2	Unambiguous	1	P14314	Glucosidase 2 subunit beta OS=Homo sapiens OX=9606 GN=PRKCSH PE=1 SV=2	P14314	Glucosidase 2 subunit beta OS=Homo sapiens OX=9606 GN=PRKCSH PE=1 SV=2	0	2	0.4572	0	1	1	637.313	1273.62	1273.62	-1.08	-0.00069	0/0	0	0	3.67714e+06	HCD	MS2	5.94651	38.702	90.0441	28616	28613	200925_HELA_iNrich_bRP_F03.raw	F2.3	114	1	FALSE	R	E	F2	trypsin	430073	1.69524e+06	0.202357	0.797643	MOCK	1ST	15	140	0	FALSE	0	365587	NA	NA	NA
High	[R].VEVDGSIMEGGGQILR.[V]	HCD	3.89	1.1e-05	7e-06	1.44	0.64	1	Sequest HT (2)	2	830.421	-1.2	90.048	28618	28618	O00442	NA	VEVDGSIMEGGGQILR	16	2	90.048	92428	16		NA	27	QE	0.600384	FALSE	Sequest HT	Sequest HT (A2)	A	2	Unambiguous	1	O00442	RNA 3'-terminal phosphate cyclase OS=Homo sapiens OX=9606 GN=RTCA PE=1 SV=1	O00442	RNA 3'-terminal phosphate cyclase OS=Homo sapiens OX=9606 GN=RTCA PE=1 SV=1	0	2	0.6375	0	1	1	830.421	1659.84	1659.84	-1.2	-0.00099	0/0	0	0	1.9071e+06	HCD	MS2	41.2449	120	90.048	28618	28613	200925_HELA_iNrich_bRP_F03.raw	F2.3	180	1	FALSE	R	V	F2	trypsin	150017	732600	0.169969	0.830031	MOCK	1ST	15	140	0	FALSE	NA	145069	NA	NA	NA
High	[R].sAVETQANNLIcR.[T]	HCD	3.96	1.8e-05	7.3e-05	1.04	0.56	1	Sequest HT (2)	2	760.883	2.11	90.0532	28620	28620	O75362	Acetyl:2H(3	SAVETQANNLICR	13	2	90.053	92429	13	N-Term(Acetyl:2H(3));C12(Carbamidomethyl)	Acetyl:2H(3)@Any N-term;Carbamidomethyl@C	27	QE	0.600426	FALSE	Sequest HT	Sequest HT (A2)	A	2	Unambiguous	1	O75362	Zinc finger protein 217 OS=Homo sapiens OX=9606 GN=ZNF217 PE=1 SV=1	O75362	Zinc finger protein 217 OS=Homo sapiens OX=9606 GN=ZNF217 PE=1 SV=1	0	2	0.5606	0	1	1	760.883	1520.76	1520.76	2.11	0.0016	0/0	0	0	1093734	HCD	MS2	33.6049	120	90.0532	28620	28613	200925_HELA_iNrich_bRP_F03.raw	F2.3	159	1	FALSE	R	S	F2	trypsin	150871	391995	0.277915	0.722085	MOCK	1ST	15	140	0	FALSE	0;12	88405.3	NA	NA	NA
High	[R].LDSTQVGDFLGDSAR.[F]	HCD	4.22	1.1e-05	4.1e-06	1.53	0.63	1	Sequest HT (2)	2	790.88	-1.01	90.0597	28623	28623	Q9Y6D5	NA	LDSTQVGDFLGDSAR	15	2	90.06	92430	15		NA	27	QE	0.600478	FALSE	Sequest HT	Sequest HT (A2)	A	2	Unambiguous	1	Q9Y6D5	Brefeldin A-inhibited guanine nucleotide-exchange protein 2 OS=Homo sapiens OX=9606 GN=ARFGEF2 PE=1 SV=3	Q9Y6D5	Brefeldin A-inhibited guanine nucleotide-exchange protein 2 OS=Homo sapiens OX=9606 GN=ARFGEF2 PE=1 SV=3	0	2	0.628	0	1	1	790.88	1580.75	1580.76	-1.01	-0.0008	0/0	0	0	4253601	HCD	MS2	3.07418	37.46	90.0597	28623	28613	200925_HELA_iNrich_bRP_F03.raw	F2.3	126	1	FALSE	R	L	F2	trypsin	42652.7	1.778e+06	0.0234271	0.976573	MOCK	1ST	15	140	0	FALSE	NA	558493	NA	NA	NA
High	[R].kAASQPTSLAPEkLR.[E]	HCD	3.55	1.1e-05	2.5e-05	1.22	0.73	1	Sequest HT (2)	3	578.002	-1.86	90.0613	28624	28624	Q96N66	Acetyl:2H(3	KAASQPTSLAPEKLR	15	3	90.061	92431	15	N-Term(Acetyl:2H(3));K1(Acetyl:2H(3));K13(Acetyl:2H(3))	Acetyl:2H(3)@Any N-term;Acetyl:2H(3)@K;Acetyl:2H(3)@K	27	QE	0.60049	FALSE	Sequest HT	Sequest HT (A2)	A	2	Unambiguous	1	Q96N66	Lysophospholipid acyltransferase 7 OS=Homo sapiens OX=9606 GN=MBOAT7 PE=1 SV=2	Q96N66	Lysophospholipid acyltransferase 7 OS=Homo sapiens OX=9606 GN=MBOAT7 PE=1 SV=2	0	3	0.7324	0	1	1	578.002	1731.99	1731.99	-1.86	-0.00108	0/0	0	0	2.37385e+06	HCD	MS2	27.2148	60.626	90.0613	28624	28613	200925_HELA_iNrich_bRP_F03.raw	F2.3	93	1	FALSE	R	K	F2	trypsin	412163	1.13193e+06	0.266929	0.733071	MOCK	1ST	15	140	0	FALSE	0;1;13	296259	NA	NA	NA
High	[R].eAEDTQVFGDLPRPR.[L]	HCD	2.03	0.0003	0.0022	0.488	0.49	1	Sequest HT (2)	2	856.424	0.72	90.0746	28630	28630	Q96B36	Glu->pyro-Glu	EAEDTQVFGDLPRPR	15	2	90.075	92432	15	N-Term(Glu->pyro-Glu)	Glu->pyro-Glu@E^Any N-term	27	QE	0.600597	FALSE	Sequest HT	Sequest HT (A2)	A	2	Unambiguous	1	Q96B36	Proline-rich AKT1 substrate 1 OS=Homo sapiens OX=9606 GN=AKT1S1 PE=1 SV=1	Q96B36	Proline-rich AKT1 substrate 1 OS=Homo sapiens OX=9606 GN=AKT1S1 PE=1 SV=1	0	2	0.4877	0	1	1	856.424	1711.84	1711.84	0.72	0.00061	0/0	0	0	3402375	HCD	MS2	60.7439	32.118	90.0746	28630	28626	200925_HELA_iNrich_bRP_F03.raw	F2.3	146	1	FALSE	R	E	F2	trypsin	324168	1.10499e+06	0.226824	0.773176	MOCK	1ST	15	140	0	FALSE	0	288365	NA	NA	NA
High	[R].eSLQQmAEVTR.[E]	HCD	2.15	0.00022	0.0012	0.563	0.51	1	Sequest HT (2)	2	645.311	-0.34	90.0853	28635	28635	P14314	Glu->pyro-Glu	ESLQQMAEVTR	11	2	90.085	92433	11	N-Term(Glu->pyro-Glu);M6(Oxidation)	Glu->pyro-Glu@E^Any N-term;Oxidation@M	27	QE	0.600682	FALSE	Sequest HT	Sequest HT (A2)	A	2	Unambiguous	1	P14314	Glucosidase 2 subunit beta OS=Homo sapiens OX=9606 GN=PRKCSH PE=1 SV=2	P14314	Glucosidase 2 subunit beta OS=Homo sapiens OX=9606 GN=PRKCSH PE=1 SV=2	0	2	0.507	0	1	1	645.311	1289.61	1289.62	-0.34	-0.00022	0/0	0	0	1.17447e+06	HCD	MS2	55.7605	55.158	90.0853	28635	28626	200925_HELA_iNrich_bRP_F03.raw	F2.3	111	1	FALSE	R	E	F2	trypsin	78039	226640	0.256135	0.743865	MOCK	1ST	15	140	0	FALSE	0;6	117204	NA	NA	NA
High	[R].qSEPAAPPLEVSEEQVAR.[L]	HCD	4.68	1.1e-05	1.9e-06	1.66	0.74	1	Sequest HT (2)	2	991.497	-1.63	90.1008	28641	28641	Q8NBM4	Acetyl:2H(3	QSEPAAPPLEVSEEQVAR	18	2	90.101	92434	18	N-Term(Acetyl:2H(3))	Acetyl:2H(3)@Any N-term	27	QE	0.600806	FALSE	Sequest HT	Sequest HT (A2)	A	2	Unambiguous	1	Q8NBM4	Ubiquitin-associated domain-containing protein 2 OS=Homo sapiens OX=9606 GN=UBAC2 PE=1 SV=1	Q8NBM4	Ubiquitin-associated domain-containing protein 2 OS=Homo sapiens OX=9606 GN=UBAC2 PE=1 SV=1	0	2	0.7393	0	1	1	991.497	1981.99	1981.99	-1.63	-0.00161	0/0	0	0	3.35961e+06	HCD	MS2	0	92.566	90.1008	28641	28639	200925_HELA_iNrich_bRP_F03.raw	F2.3	189	1	FALSE	R	Q	F2	trypsin	459391	2.05477e+06	0.182721	0.817279	MOCK	1ST	15	140	0	FALSE	0	768462	NA	NA	NA
High	[R].iLPkPTR.[K]	HCD	2.04	0.0039	0.049	0.124	0.32	1	Sequest HT (2)	2	457.8	-0.95	90.1139	28647	28647	P62081	Acetyl:2H(3	ILPKPTR	7	2	90.114	92435	7	N-Term(Acetyl:2H(3));K4(Acetyl:2H(3))	Acetyl:2H(3)@Any N-term;Acetyl:2H(3)@K	27	QE	0.600911	FALSE	Sequest HT	Sequest HT (A2)	A	2	Unambiguous	1	P62081	40S ribosomal protein S7 OS=Homo sapiens OX=9606 GN=RPS7 PE=1 SV=1	P62081	40S ribosomal protein S7 OS=Homo sapiens OX=9606 GN=RPS7 PE=1 SV=1	0	2	0.3235	0	1	1	457.8	914.593	914.594	-0.95	-0.00043	0/0	0	0	781955	HCD	MS2	0	120	90.1139	28647	28639	200925_HELA_iNrich_bRP_F03.raw	F2.3	35	1	FALSE	R	I	F2	trypsin	67789.5	1.63868e+06	0.0397251	0.960275	MOCK	1ST	15	140	0	FALSE	0;4	556628	NA	NA	NA
High	[R].IAkEIQVIPLQR.[D]	HCD	3.82	1.1e-05	2.9e-05	1.2	0.6	1	Sequest HT (2)	2	726.951	-1.75	90.1165	28648	28648	P29218	NA	IAKEIQVIPLQR	12	2	90.116	92436	12	K3(Acetyl:2H(3))	Acetyl:2H(3)@K	27	QE	0.600932	FALSE	Sequest HT	Sequest HT (A2)	A	2	Unambiguous	1	P29218	Inositol monophosphatase 1 OS=Homo sapiens OX=9606 GN=IMPA1 PE=1 SV=1	P29218	Inositol monophosphatase 1 OS=Homo sapiens OX=9606 GN=IMPA1 PE=1 SV=1	0	2	0.6021	0	1	1	726.951	1452.9	1452.9	-1.75	-0.00127	0/0	0	0	557631	HCD	MS2	12.2049	120	90.1165	28648	28639	200925_HELA_iNrich_bRP_F03.raw	F2.3	33	1	FALSE	R	I	F2	trypsin	164420	588159	0.218475	0.781525	MOCK	1ST	15	140	0	FALSE	3	144155	NA	NA	NA
High	[R].NQkLTATTQkQEQIINTmTQDLR.[G]	HCD	5.15	1.1e-05	1.9e-05	1.27	0.58	1	Sequest HT (2)	3	937.162	2.88	90.1316	28654	28654	P12270	NA	NQKLTATTQKQEQIINTMTQDLR	23	3	90.132	92437	23	K3(Acetyl:2H(3));K10(Acetyl:2H(3));M18(Oxidation)	Acetyl:2H(3)@K;Acetyl:2H(3)@K;Oxidation@M	27	QE	0.601053	FALSE	Sequest HT	Sequest HT (A2)	A	2	Unambiguous	1	P12270	Nucleoprotein TPR OS=Homo sapiens OX=9606 GN=TPR PE=1 SV=3	P12270	Nucleoprotein TPR OS=Homo sapiens OX=9606 GN=TPR PE=1 SV=3	0	3	0.5767	0	1	1	937.162	2809.47	2809.46	2.88	0.00269	0/0	0	0	1.57349e+06	HCD	MS2	7.07246	119.578	90.1316	28654	28652	200925_HELA_iNrich_bRP_F03.raw	F2.3	209	1	FALSE	R	N	F2	trypsin	355337	572561	0.382948	0.617052	MOCK	1ST	15	140	0	FALSE	3;10;18	140577	NA	NA	NA
High	[R].dQAIVSAVANR.[M]	HCD	3.54	7.6e-05	0.00034	0.772	0.53	1	Sequest HT (2)	2	594.824	0.13	90.1366	28656	28656	Q9BUI4	Acetyl:2H(3	DQAIVSAVANR	11	2	90.137	92438	11	N-Term(Acetyl:2H(3))	Acetyl:2H(3)@Any N-term	27	QE	0.601093	FALSE	Sequest HT	Sequest HT (A2)	A	2	Unambiguous	1	Q9BUI4	DNA-directed RNA polymerase III subunit RPC3 OS=Homo sapiens OX=9606 GN=POLR3C PE=1 SV=1	Q9BUI4	DNA-directed RNA polymerase III subunit RPC3 OS=Homo sapiens OX=9606 GN=POLR3C PE=1 SV=1	0	2	0.5254	0	1	1	594.824	1188.64	1188.64	0.13	8e-05	0/0	0	0	1.18055e+06	HCD	MS2	9.45552	120	90.1366	28656	28652	200925_HELA_iNrich_bRP_F03.raw	F2.3	182	1	FALSE	R	D	F2	trypsin	594072	554444	0.517252	0.482748	MOCK	1ST	15	140	0	FALSE	0	252530	NA	NA	NA
High	[R].vQkSLAAEEEAAR.[Q]	HCD	3.27	4.5e-05	0.00013	0.943	0.6	1	Sequest HT (2)	2	746.402	3.45	90.154	28663	28663	Q15149	Acetyl:2H(3	VQKSLAAEEEAAR	13	2	90.154	92439	13	N-Term(Acetyl:2H(3));K3(Acetyl:2H(3))	Acetyl:2H(3)@Any N-term;Acetyl:2H(3)@K	27	QE	0.601232	FALSE	Sequest HT	Sequest HT (A2)	A	2	Unambiguous	1	Q15149	Plectin OS=Homo sapiens OX=9606 GN=PLEC PE=1 SV=3	Q15149	Plectin OS=Homo sapiens OX=9606 GN=PLEC PE=1 SV=3	0	2	0.5994	0	1	1	746.402	1491.8	1491.79	3.45	0.00257	0/0	0	0	1.21781e+06	HCD	MS2	62.7702	120	90.154	28663	28652	200925_HELA_iNrich_bRP_F03.raw	F2.3	199	1	FALSE	R	V	F2	trypsin	120091	277522	0.30203	0.69797	MOCK	1ST	15	140	0	FALSE	0;3	103365	NA	NA	NA
High	[R].ELLIIGGVAAR.[D]	HCD	2.82	0.00055	0.0051	0.384	0.63	1	Sequest HT (2)	2	556.344	-2.03	90.163	28666	28666	Q92499	NA	ELLIIGGVAAR	11	2	90.163	92440	11		NA	27	QE	0.601304	FALSE	Sequest HT	Sequest HT (A2)	A	2	Unambiguous	1	Q92499	ATP-dependent RNA helicase DDX1 OS=Homo sapiens OX=9606 GN=DDX1 PE=1 SV=2	Q92499	ATP-dependent RNA helicase DDX1 OS=Homo sapiens OX=9606 GN=DDX1 PE=1 SV=2	0	2	0.6312	0	1	1	556.344	1111.68	1111.68	-2.03	-0.00113	0/0	0	0	1.00256e+06	HCD	MS2	14.4819	88.832	90.163	28666	28665	200925_HELA_iNrich_bRP_F03.raw	F2.3	42	1	FALSE	R	E	F2	trypsin	207385	507606	0.290053	0.709947	MOCK	1ST	15	140	0	FALSE	NA	130637	NA	NA	NA
High	[R].DALkcDVTSALR.[E]	HCD	2.75	3.3e-05	9.8e-05	0.99	0.73	1	Sequest HT (2)	2	697.362	-0.72	90.1694	28670	28670	P12036	NA	DALKCDVTSALR	12	2	90.169	92441	12	K4(Acetyl:2H(3));C5(Carbamidomethyl)	Acetyl:2H(3)@K;Carbamidomethyl@C	27	QE	0.601355	FALSE	Sequest HT	Sequest HT (A2)	A	2	Unambiguous	1	P12036	Neurofilament heavy polypeptide OS=Homo sapiens OX=9606 GN=NEFH PE=1 SV=4	P12036	Neurofilament heavy polypeptide OS=Homo sapiens OX=9606 GN=NEFH PE=1 SV=4	0	2	0.7273	0	1	1	697.362	1393.72	1393.72	-0.72	-0.0005	0/0	0	0	6.86246e+06	HCD	MS2	37.3972	11.97	90.1694	28670	28665	200925_HELA_iNrich_bRP_F03.raw	F2.3	178	1	FALSE	R	D	F2	trypsin	595848	3.65177e+06	0.140278	0.859722	MOCK	1ST	15	140	0	FALSE	4;5	1246507	NA	NA	NA
High	[R].NLkASLENSLR.[E]	HCD	1.79	0.00032	0.0023	0.478	0.41	1	Sequest HT (2)	2	645.366	0.27	90.1707	28671	28671	P05783	NA	NLKASLENSLR	11	2	90.171	92442	11	K3(Acetyl:2H(3))	Acetyl:2H(3)@K	27	QE	0.601366	FALSE	Sequest HT	Sequest HT (A2)	A	2	Unambiguous	1	P05783	Keratin, type I cytoskeletal 18 OS=Homo sapiens OX=9606 GN=KRT18 PE=1 SV=2	P05783	Keratin, type I cytoskeletal 18 OS=Homo sapiens OX=9606 GN=KRT18 PE=1 SV=2	0	2	0.4078	0	1	1	645.366	1289.73	1289.73	0.27	0.00017	0/0	0	0	1.13983e+06	HCD	MS2	54.3431	34.287	90.1707	28671	28665	200925_HELA_iNrich_bRP_F03.raw	F2.3	147	1	FALSE	R	N	F2	trypsin	52123.2	527176	0.0899763	0.910024	MOCK	1ST	15	140	0	FALSE	3	179943	NA	NA	NA
High	[R].vDALNDEIR.[Q]	HCD	3.25	0.00016	0.00076	0.638	0.39	1	Sequest HT (2)	2	545.284	-0.05	90.1838	28676	28676	Q9UQE7	Acetyl:2H(3	VDALNDEIR	9	2	90.184	92443	9	N-Term(Acetyl:2H(3))	Acetyl:2H(3)@Any N-term	27	QE	0.60147	FALSE	Sequest HT	Sequest HT (A2)	A	2	Unambiguous	1	Q9UQE7	Structural maintenance of chromosomes protein 3 OS=Homo sapiens OX=9606 GN=SMC3 PE=1 SV=2	Q9UQE7	Structural maintenance of chromosomes protein 3 OS=Homo sapiens OX=9606 GN=SMC3 PE=1 SV=2	0	2	0.3877	0	1	1	545.284	1089.56	1089.56	-0.05	-3e-05	0/0	0	0	710908	HCD	MS2	23.2451	120	90.1838	28676	28665	200925_HELA_iNrich_bRP_F03.raw	F2.3	168	1	FALSE	R	V	F2	trypsin	183903	333400	0.355503	0.644497	MOCK	1ST	15	140	0	FALSE	0	79815.6	NA	NA	NA
High	[R].eALQEkEEQkTmkSkmR.[E]	HCD	4.23	9.2e-05	0.00038	0.752	0.63	1	Sequest HT (2)	3	784.403	-4.22	90.1929	28679	28679	Q13435	Acetyl:2H(3	EALQEKEEQKTMKSKMR	17	3	90.193	92444	17	N-Term(Acetyl:2H(3));K6(Acetyl:2H(3));K10(Acetyl:2H(3));M12(Oxidation);K13(Acetyl:2H(3));K15(Acetyl:2H(3));M16(Oxidation)	Acetyl:2H(3)@Any N-term;Acetyl:2H(3)@K;Acetyl:2H(3)@K;Oxidation@M;Acetyl:2H(3)@K;Acetyl:2H(3)@K;Oxidation@M	27	QE	0.601543	FALSE	Sequest HT	Sequest HT (A2)	A	2	Unambiguous	1	Q13435	Splicing factor 3B subunit 2 OS=Homo sapiens OX=9606 GN=SF3B2 PE=1 SV=2	Q13435	Splicing factor 3B subunit 2 OS=Homo sapiens OX=9606 GN=SF3B2 PE=1 SV=2	0	3	0.6288	0	1	1	784.403	2351.2	2351.2	-4.22	-0.00331	0/0	0	0	1.25203e+06	HCD	MS2	7.73576	120	90.1929	28679	28678	200925_HELA_iNrich_bRP_F03.raw	F2.3	223	1	FALSE	R	E	F2	trypsin	306592	329616	0.481905	0.518095	MOCK	1ST	15	140	0	FALSE	0;6;10;12;13;15;16	147305	NA	NA	NA
High	[R].aMAAVPQDVVR.[Q]	HCD	2.7	0.00012	0.00058	0.681	0.51	1	Sequest HT (2)	2	601.325	-0.85	90.2002	28684	28684	Q969V3	Acetyl:2H(3	AMAAVPQDVVR	11	2	90.2	92445	11	N-Term(Acetyl:2H(3))	Acetyl:2H(3)@Any N-term	27	QE	0.601602	FALSE	Sequest HT	Sequest HT (A2)	A	2	Unambiguous	1	Q969V3	BOS complex subunit NCLN OS=Homo sapiens OX=9606 GN=NCLN PE=1 SV=2	Q969V3	BOS complex subunit NCLN OS=Homo sapiens OX=9606 GN=NCLN PE=1 SV=2	0	2	0.5148	0	1	1	601.325	1201.64	1201.64	-0.85	-0.00051	0/0	0	0	2212354	HCD	MS2	37.347	45.417	90.2002	28684	28678	200925_HELA_iNrich_bRP_F03.raw	F2.3	143	1	FALSE	R	A	F2	trypsin	1.32865e+06	1.16692e+06	0.532403	0.467597	MOCK	1ST	15	140	0	FALSE	0	563416	NA	NA	NA
High	[R].GVVDSEDIPLNLSR.[E]	HCD	4.2	1.1e-05	7.1e-06	1.44	0	1	Sequest HT (2)	2	757.399	2.85	90.2029	28685	28685	Q12931	NA	GVVDSEDIPLNLSR	14	2	90.203	92446	14		NA	27	QE	0.601623	FALSE	Sequest HT	Sequest HT (A2)	A	2	Unambiguous	1	Q12931	Heat shock protein 75 kDa, mitochondrial OS=Homo sapiens OX=9606 GN=TRAP1 PE=1 SV=3	Q12931	Heat shock protein 75 kDa, mitochondrial OS=Homo sapiens OX=9606 GN=TRAP1 PE=1 SV=3	0	2	0	0	1	1	757.399	1513.79	1513.79	2.85	0.00215	0/0	0	0	1.83829e+06	HCD	MS2	23.18	120	90.2029	28685	28678	200925_HELA_iNrich_bRP_F03.raw	F2.3	190	1	FALSE	R	G	F2	trypsin	147761	854802	0.147384	0.852616	MOCK	1ST	15	140	0	FALSE	NA	282320	NA	NA	NA
High	[R].kAGTQIENIEEDFR.[DN]	HCD	4.25	1.1e-05	8.6e-06	1.41	0.69	1	Sequest HT (2)	2	847.923	-1.84	90.2213	28693	28693	P12814; Q08043; P35609	NA	KAGTQIENIEEDFR	14	2	90.221	92447	14	K1(Acetyl:2H(3))	Acetyl:2H(3)@K	27	QE	0.60177	FALSE	Sequest HT	Sequest HT (A2)	A	2	Unambiguous	3	P12814; Q08043; P35609	Alpha-actinin-1 OS=Homo sapiens OX=9606 GN=ACTN1 PE=1 SV=2;Alpha-actinin-3 OS=Homo sapiens OX=9606 GN=ACTN3 PE=1 SV=2;Alpha-actinin-2 OS=Homo sapiens OX=9606 GN=ACTN2 PE=1 SV=1	P12814; Q08043; P35609	Alpha-actinin-1 OS=Homo sapiens OX=9606 GN=ACTN1 PE=1 SV=2; Alpha-actinin-3 OS=Homo sapiens OX=9606 GN=ACTN3 PE=1 SV=2; Alpha-actinin-2 OS=Homo sapiens OX=9606 GN=ACTN2 PE=1 SV=1	0	2	0.6871	0	1	1	847.923	1694.84	1694.84	-1.84	-0.00156	0/0	0	0	2.2048e+06	HCD	MS2	4.41622	119.022	90.2213	28693	28691	200925_HELA_iNrich_bRP_F03.raw	F2.3	159	3	FALSE	R	K	F2	trypsin	236900	919034	0.204942	0.795058	MOCK	1ST	15	140	0	FALSE	1	231703	NA	NA	NA
High	[R].fLPNkSR.[Q]	HCD	1.92	0.0018	0.019	0.228	0.42	1	Sequest HT (2)	2	476.28	-0.84	90.237	28700	28700	Q8WWI1	Acetyl:2H(3	FLPNKSR	7	2	90.237	92448	7	N-Term(Acetyl:2H(3));K5(Acetyl:2H(3))	Acetyl:2H(3)@Any N-term;Acetyl:2H(3)@K	27	QE	0.601896	FALSE	Sequest HT	Sequest HT (A2)	A	2	Unambiguous	1	Q8WWI1	LIM domain only protein 7 OS=Homo sapiens OX=9606 GN=LMO7 PE=1 SV=3	Q8WWI1	LIM domain only protein 7 OS=Homo sapiens OX=9606 GN=LMO7 PE=1 SV=3	0	2	0.4167	0	1	1	476.28	951.552	951.553	-0.84	-0.0004	0/0	0	0	1.07418e+06	HCD	MS2	32.0221	120	90.237	28700	28691	200925_HELA_iNrich_bRP_F03.raw	F2.3	80	1	FALSE	R	F	F2	trypsin	11525.9	423913	0.0264696	0.97353	MOCK	1ST	15	140	0	FALSE	0;5	166095	NA	NA	NA
High	[R].eALQEkEEQkTmkSkmR.[E]	HCD	3.7	1.1e-05	7.3e-06	1.43	0.63	1	Sequest HT (2)	2	1176.11	1.86	90.2676	28714	28714	Q13435	Acetyl:2H(3	EALQEKEEQKTMKSKMR	17	2	90.268	92449	17	N-Term(Acetyl:2H(3));K6(Acetyl:2H(3));K10(Acetyl:2H(3));M12(Oxidation);K13(Acetyl:2H(3));K15(Acetyl:2H(3));M16(Oxidation)	Acetyl:2H(3)@Any N-term;Acetyl:2H(3)@K;Acetyl:2H(3)@K;Oxidation@M;Acetyl:2H(3)@K;Acetyl:2H(3)@K;Oxidation@M	27	QE	0.602141	FALSE	Sequest HT	Sequest HT (A2)	A	2	Unambiguous	1	Q13435	Splicing factor 3B subunit 2 OS=Homo sapiens OX=9606 GN=SF3B2 PE=1 SV=2	Q13435	Splicing factor 3B subunit 2 OS=Homo sapiens OX=9606 GN=SF3B2 PE=1 SV=2	0	2	0.627	0	1	1	1176.11	2351.21	2351.2	1.86	0.00219	0/0	0	0	704017	HCD	MS2	14.9415	120	90.2676	28714	28704	200925_HELA_iNrich_bRP_F03.raw	F2.3	228	1	FALSE	R	E	F2	trypsin	125539	160142	0.439437	0.560563	MOCK	1ST	15	140	0	FALSE	0;6;10;12;13;15;16	63905.1	NA	NA	NA
High	[R].aMAAVPQDVVR.[Q]	HCD	1.38	0.0066	0.089	0.055	0.38	1	Sequest HT (2)	1	1201.64	0.13	90.2702	28715	28715	Q969V3	Acetyl:2H(3	AMAAVPQDVVR	11	1	90.27	92450	11	N-Term(Acetyl:2H(3))	Acetyl:2H(3)@Any N-term	27	QE	0.602162	FALSE	Sequest HT	Sequest HT (A2)	A	2	Unambiguous	1	Q969V3	BOS complex subunit NCLN OS=Homo sapiens OX=9606 GN=NCLN PE=1 SV=2	Q969V3	BOS complex subunit NCLN OS=Homo sapiens OX=9606 GN=NCLN PE=1 SV=2	0	1	0.3841	0	1	1	1201.64	1201.64	1201.64	0.13	0.00015	0/0	0	0	837479	HCD	MS2	0	120	90.2702	28715	28704	200925_HELA_iNrich_bRP_F03.raw	F2.3	151	1	FALSE	R	A	F2	trypsin	43879.8	84869.4	0.340816	0.659184	MOCK	1ST	15	140	0	FALSE	0	43131.1	NA	NA	NA
High	[R].IAkEIQVIPLQR.[D]	HCD	4.09	0.00016	0.0008	0.63	0.59	1	Sequest HT (2)	3	484.97	-0.61	90.2728	28716	28716	P29218	NA	IAKEIQVIPLQR	12	3	90.273	92451	12	K3(Acetyl:2H(3))	Acetyl:2H(3)@K	27	QE	0.602182	FALSE	Sequest HT	Sequest HT (A2)	A	2	Unambiguous	1	P29218	Inositol monophosphatase 1 OS=Homo sapiens OX=9606 GN=IMPA1 PE=1 SV=1	P29218	Inositol monophosphatase 1 OS=Homo sapiens OX=9606 GN=IMPA1 PE=1 SV=1	0	3	0.5892	0	1	1	484.97	1452.9	1452.9	-0.61	-0.00029	0/0	0	0	727314	HCD	MS2	46.8253	120	90.2728	28716	28704	200925_HELA_iNrich_bRP_F03.raw	F2.3	33	1	FALSE	R	I	F2	trypsin	204092	594173	0.255669	0.744331	MOCK	1ST	15	140	0	FALSE	3	341292	NA	NA	NA
High	[R].HQEGEIFDTEkEkYEITEQR.[K]	HCD	4.96	2.6e-05	8.3e-05	1.02	0.71	1	Sequest HT (2)	3	867.084	-1.81	90.2825	28720	28720	Q02878	NA	HQEGEIFDTEKEKYEITEQR	20	3	90.282	92452	20	K11(Acetyl:2H(3));K13(Acetyl:2H(3))	Acetyl:2H(3)@K;Acetyl:2H(3)@K	27	QE	0.60226	FALSE	Sequest HT	Sequest HT (A2)	A	2	Unambiguous	1	Q02878	60S ribosomal protein L6 OS=Homo sapiens OX=9606 GN=RPL6 PE=1 SV=3	Q02878	60S ribosomal protein L6 OS=Homo sapiens OX=9606 GN=RPL6 PE=1 SV=3	0	3	0.7097	0	1	1	867.084	2599.24	2599.24	-1.81	-0.00157	0/0	0	0	2.30735e+06	HCD	MS2	32.5972	84.042	90.2825	28720	28717	200925_HELA_iNrich_bRP_F03.raw	F2.3	147	1	FALSE	R	H	F2	trypsin	487721	1.09177e+06	0.308784	0.691216	MOCK	1ST	15	140	0	FALSE	11;13	201796	NA	NA	NA
High	[R].eQVEPTPEDEDDDIELR.[G]	HCD	3.84	1.1e-05	2.2e-05	1.25	0.74	1	Sequest HT (2)	2	1005.95	2.63	90.2877	28722	28722	Q86TG7	Glu->pyro-Glu	EQVEPTPEDEDDDIELR	17	2	90.288	92453	17	N-Term(Glu->pyro-Glu)	Glu->pyro-Glu@E^Any N-term	27	QE	0.602302	FALSE	Sequest HT	Sequest HT (A2)	A	2	Unambiguous	1	Q86TG7	Retrotransposon-derived protein PEG10 OS=Homo sapiens OX=9606 GN=PEG10 PE=1 SV=2	Q86TG7	Retrotransposon-derived protein PEG10 OS=Homo sapiens OX=9606 GN=PEG10 PE=1 SV=2	0	2	0.7396	0	1	1	1005.95	2010.88	2010.88	2.63	0.00265	0/0	0	0	1093914	HCD	MS2	0	120	90.2877	28722	28717	200925_HELA_iNrich_bRP_F03.raw	F2.3	40	1	FALSE	R	E	F2	trypsin	249038	832339	0.230297	0.769703	MOCK	1ST	15	140	0	FALSE	0	219419	NA	NA	NA
High	[R].nGLAAELGPASPR.[R]	HCD	3.63	3.3e-05	9.8e-05	0.99	0.54	1	Sequest HT (2)	2	649.351	0.68	90.2999	28727	28727	Q9BX95	Acetyl:2H(3	NGLAAELGPASPR	13	2	90.3	92454	13	N-Term(Acetyl:2H(3))	Acetyl:2H(3)@Any N-term	27	QE	0.602399	FALSE	Sequest HT	Sequest HT (A2)	A	2	Unambiguous	1	Q9BX95	Sphingosine-1-phosphate phosphatase 1 OS=Homo sapiens OX=9606 GN=SGPP1 PE=1 SV=2	Q9BX95	Sphingosine-1-phosphate phosphatase 1 OS=Homo sapiens OX=9606 GN=SGPP1 PE=1 SV=2	0	2	0.5399	0	1	1	649.351	1297.69	1297.69	0.68	0.00044	0/0	0	0	692737	HCD	MS2	0	120	90.2999	28727	28717	200925_HELA_iNrich_bRP_F03.raw	F2.3	147	1	FALSE	R	N	F2	trypsin	194830	342040	0.362899	0.637101	MOCK	1ST	15	140	0	FALSE	0	79143.9	NA	NA	NA
High	[R].VQQEQSkAQLPDLLSEQR.[A]	HCD	5.44	1.1e-05	9.1e-06	1.4	0.62	1	Sequest HT (2)	3	714.713	0.32	90.3428	28744	28744	Q9H5N1	NA	VQQEQSKAQLPDLLSEQR	18	3	90.343	92455	18	K7(Acetyl:2H(3))	Acetyl:2H(3)@K	27	QE	0.602742	FALSE	Sequest HT	Sequest HT (A2)	A	2	Unambiguous	1	Q9H5N1	Rab GTPase-binding effector protein 2 OS=Homo sapiens OX=9606 GN=RABEP2 PE=1 SV=2	Q9H5N1	Rab GTPase-binding effector protein 2 OS=Homo sapiens OX=9606 GN=RABEP2 PE=1 SV=2	0	3	0.6232	0	1	1	714.713	2142.12	2142.12	0.32	0.00023	0/0	0	0	2111824	HCD	MS2	64.762	120	90.3428	28744	28743	200925_HELA_iNrich_bRP_F03.raw	F2.3	182	1	FALSE	R	V	F2	trypsin	216879	925747	0.189807	0.810193	MOCK	1ST	15	140	0	FALSE	7	381676	NA	NA	NA
High	[R].ITGLDPAGPNFEYAEAPSR.[L]	HCD	4.98	1.1e-05	1.8e-07	2.05	0.74	1	Sequest HT (2)	2	1002.99	-1.17	90.3454	28746	28746	P06858	NA	ITGLDPAGPNFEYAEAPSR	19	2	90.345	92456	19		NA	27	QE	0.602763	FALSE	Sequest HT	Sequest HT (A2)	A	2	Unambiguous	1	P06858	Lipoprotein lipase OS=Homo sapiens OX=9606 GN=LPL PE=1 SV=1	P06858	Lipoprotein lipase OS=Homo sapiens OX=9606 GN=LPL PE=1 SV=1	0	2	0.7369	0	1	1	1002.99	2004.96	2004.97	-1.17	-0.00118	0/0	0	0	9070477	HCD	MS2	0	25.581	90.3454	28746	28743	200925_HELA_iNrich_bRP_F03.raw	F2.3	136	1	FALSE	R	I	F2	trypsin	699410	5.0811e+06	0.120994	0.879006	MOCK	1ST	15	140	0	FALSE	NA	1091752	NA	NA	NA
High	[R].eRDFTSLENTVEER.[L]	HCD	4.38	1.1e-05	9.7e-07	1.77	0.54	1	Sequest HT (2)	2	885.422	-0.26	90.3559	28752	28752	Q07065	Acetyl:2H(3	ERDFTSLENTVEER	14	2	90.356	92457	14	N-Term(Acetyl:2H(3))	Acetyl:2H(3)@Any N-term	27	QE	0.602847	FALSE	Sequest HT	Sequest HT (A2)	A	2	Unambiguous	1	Q07065	Cytoskeleton-associated protein 4 OS=Homo sapiens OX=9606 GN=CKAP4 PE=1 SV=2	Q07065	Cytoskeleton-associated protein 4 OS=Homo sapiens OX=9606 GN=CKAP4 PE=1 SV=2	1	2	0.5434	0	1	1	885.422	1769.84	1769.84	-0.26	-0.00023	0/0	0	0	1.35228e+06	HCD	MS2	0	120	90.3559	28752	28743	200925_HELA_iNrich_bRP_F03.raw	F2.3	117	1	FALSE	R	E	F2	trypsin	150234	117956	0.560177	0.439823	MOCK	1ST	15	140	0	FALSE	0	54629.9	NA	NA	NA
High	[R].STVLTPmFVETQASQGTLQTR.[T]	HCD	4.35	1.8e-05	5.4e-05	1.09	0.57	1	Sequest HT (2)	3	771.06	2.67	90.3723	28758	28758	P78527	NA	STVLTPMFVETQASQGTLQTR	21	3	90.372	92458	21	M7(Oxidation)	Oxidation@M	27	QE	0.602978	FALSE	Sequest HT	Sequest HT (A2)	A	2	Unambiguous	1	P78527	DNA-dependent protein kinase catalytic subunit OS=Homo sapiens OX=9606 GN=PRKDC PE=1 SV=3	P78527	DNA-dependent protein kinase catalytic subunit OS=Homo sapiens OX=9606 GN=PRKDC PE=1 SV=3	0	3	0.5701	0	1	1	771.06	2311.17	2311.16	2.67	0.00205	0/0	0	0	523404	HCD	MS2	21.3489	120	90.3723	28758	28756	200925_HELA_iNrich_bRP_F03.raw	F2.3	184	1	FALSE	R	S	F2	trypsin	60969.5	369131	0.141757	0.858243	MOCK	1ST	15	140	0	FALSE	7	69126	NA	NA	NA
High	[R].kEkPkEDAYEYkkR.[L]	HCD	3.76	1.1e-05	2.2e-05	1.24	0.56	1	Sequest HT (2)	3	694.719	-0.14	90.3776	28760	28760	O00566	Acetyl:2H(3	KEKPKEDAYEYKKR	14	3	90.378	92459	14	N-Term(Acetyl:2H(3));K1(Acetyl:2H(3));K3(Acetyl:2H(3));K5(Acetyl:2H(3));K12(Acetyl:2H(3));K13(Acetyl:2H(3))	Acetyl:2H(3)@Any N-term;Acetyl:2H(3)@K;Acetyl:2H(3)@K;Acetyl:2H(3)@K;Acetyl:2H(3)@K;Acetyl:2H(3)@K	27	QE	0.603021	FALSE	Sequest HT	Sequest HT (A2)	A	2	Unambiguous	1	O00566	U3 small nucleolar ribonucleoprotein protein MPP10 OS=Homo sapiens OX=9606 GN=MPHOSPH10 PE=1 SV=2	O00566	U3 small nucleolar ribonucleoprotein protein MPP10 OS=Homo sapiens OX=9606 GN=MPHOSPH10 PE=1 SV=2	0	3	0.5559	0	1	1	694.719	2082.14	2082.14	-0.14	-0.0001	0/0	0	0	1.19715e+06	HCD	MS2	17.4675	120	90.3776	28760	28756	200925_HELA_iNrich_bRP_F03.raw	F2.3	154	1	FALSE	R	K	F2	trypsin	184353	579293	0.241412	0.758588	MOCK	1ST	15	140	0	FALSE	0;1;3;5;12;13	142196	NA	NA	NA
High	[R].FGQAATmEGIGAIGGTPPAFNR.[A]	HCD	5	1.1e-05	4e-08	2.31	0.76	1	Sequest HT (2)	2	1090.03	-0.97	90.3945	28768	28768	Q15233	NA	FGQAATMEGIGAIGGTPPAFNR	22	2	90.394	92460	22	M7(Oxidation)	Oxidation@M	27	QE	0.603156	FALSE	Sequest HT	Sequest HT (A2)	A	2	Unambiguous	1	Q15233	Non-POU domain-containing octamer-binding protein OS=Homo sapiens OX=9606 GN=NONO PE=1 SV=4	Q15233	Non-POU domain-containing octamer-binding protein OS=Homo sapiens OX=9606 GN=NONO PE=1 SV=4	0	2	0.758	0	1	1	1090.03	2179.06	2179.06	-0.97	-0.00106	0/0	0	0	1.48005e+06	HCD	MS2	0	120	90.3945	28768	28756	200925_HELA_iNrich_bRP_F03.raw	F2.3	144	1	FALSE	R	F	F2	trypsin	56388.2	553063	0.092523	0.907477	MOCK	1ST	15	140	0	FALSE	7	130723	NA	NA	NA
High	[R].FGQAATmEGIGAIGGTPPAFNR.[A]	HCD	5.09	1.1e-05	2.4e-05	1.23	0.6	1	Sequest HT (2)	3	727.025	-0.22	90.414	28777	28777	Q15233	NA	FGQAATMEGIGAIGGTPPAFNR	22	3	90.414	92461	22	M7(Oxidation)	Oxidation@M	27	QE	0.603312	FALSE	Sequest HT	Sequest HT (A2)	A	2	Unambiguous	1	Q15233	Non-POU domain-containing octamer-binding protein OS=Homo sapiens OX=9606 GN=NONO PE=1 SV=4	Q15233	Non-POU domain-containing octamer-binding protein OS=Homo sapiens OX=9606 GN=NONO PE=1 SV=4	0	3	0.5992	0	1	1	727.025	2179.06	2179.06	-0.22	-0.00016	0/0	0	0	2.18605e+06	HCD	MS2	20.3842	110.252	90.414	28777	28769	200925_HELA_iNrich_bRP_F03.raw	F2.3	141	1	FALSE	R	F	F2	trypsin	171979	687750	0.200038	0.799962	MOCK	1ST	15	140	0	FALSE	7	175013	NA	NA	NA
High	[R].VQQEQSkAQLPDLLSEQR.[A]	HCD	5.39	1.1e-05	1.3e-08	2.5	0.71	1	Sequest HT (2)	2	1071.57	0.46	90.4192	28779	28779	Q9H5N1	NA	VQQEQSKAQLPDLLSEQR	18	2	90.419	92462	18	K7(Acetyl:2H(3))	Acetyl:2H(3)@K	27	QE	0.603354	FALSE	Sequest HT	Sequest HT (A2)	A	2	Unambiguous	1	Q9H5N1	Rab GTPase-binding effector protein 2 OS=Homo sapiens OX=9606 GN=RABEP2 PE=1 SV=2	Q9H5N1	Rab GTPase-binding effector protein 2 OS=Homo sapiens OX=9606 GN=RABEP2 PE=1 SV=2	0	2	0.7143	0	1	1	1071.57	2142.12	2142.12	0.46	0.0005	0/0	0	0	1.31682e+06	HCD	MS2	0	120	90.4192	28779	28769	200925_HELA_iNrich_bRP_F03.raw	F2.3	182	1	FALSE	R	V	F2	trypsin	109139	640025	0.145682	0.854318	MOCK	1ST	15	140	0	FALSE	7	174293	NA	NA	NA
High	[R].lQEkEELRELNDR.[L]	HCD	4.06	0.00018	0.0009	0.612	0.55	1	Sequest HT (2)	2	881.465	-1.48	90.4687	28798	28798	P20700; Q03252	Acetyl:2H(3	LQEKEELRELNDR	13	2	90.469	92463	13	N-Term(Acetyl:2H(3));K4(Acetyl:2H(3))	Acetyl:2H(3)@Any N-term;Acetyl:2H(3)@K	27	QE	0.60375	FALSE	Sequest HT	Sequest HT (A2)	A	2	Unambiguous	2	P20700; Q03252	Lamin-B1 OS=Homo sapiens OX=9606 GN=LMNB1 PE=1 SV=2;Lamin-B2 OS=Homo sapiens OX=9606 GN=LMNB2 PE=1 SV=4	P20700; Q03252	Lamin-B1 OS=Homo sapiens OX=9606 GN=LMNB1 PE=1 SV=2; Lamin-B2 OS=Homo sapiens OX=9606 GN=LMNB2 PE=1 SV=4	1	2	0.5468	0	1	1	881.465	1761.92	1761.92	-1.48	-0.0013	0/0	0	0	2.2954e+06	HCD	MS2	5.30187	104.064	90.4687	28798	28795	200925_HELA_iNrich_bRP_F03.raw	F2.3	188	2	FALSE	R	L	F2	trypsin	226035	433996	0.342461	0.657539	MOCK	1ST	15	140	0	FALSE	0;4	189207	NA	NA	NA
High	[R].sLHDALcVIR.[CN]	HCD	2.67	3.3e-05	0.00011	0.967	0	1	Sequest HT (2)	2	614.831	-0.36	90.4726	28800	28800	P48643	Acetyl:2H(3	SLHDALCVIR	10	2	90.473	92464	10	N-Term(Acetyl:2H(3));C7(Carbamidomethyl)	Acetyl:2H(3)@Any N-term;Carbamidomethyl@C	27	QE	0.603781	FALSE	Sequest HT	Sequest HT (A2)	A	2	Unambiguous	1	P48643	T-complex protein 1 subunit epsilon OS=Homo sapiens OX=9606 GN=CCT5 PE=1 SV=1	P48643	T-complex protein 1 subunit epsilon OS=Homo sapiens OX=9606 GN=CCT5 PE=1 SV=1	0	2	0	0	1	1	614.831	1228.65	1228.65	-0.36	-0.00022	0/0	0	0	2338355	HCD	MS2	25.0595	31.749	90.4726	28800	28795	200925_HELA_iNrich_bRP_F03.raw	F2.3	178	1	FALSE	R	S	F2	trypsin	218182	1.07989e+06	0.168082	0.831918	MOCK	1ST	15	140	0	FALSE	0;7	320128	NA	NA	NA
High	[R].LEVNLQAmkAQFER.[D]	HCD	3.61	1.8e-05	7e-05	1.05	0.66	1	Sequest HT (2)	2	869.456	0.92	90.4769	28802	28802	P35579	NA	LEVNLQAMKAQFER	14	2	90.477	92465	14	M8(Oxidation);K9(Acetyl:2H(3))	Oxidation@M;Acetyl:2H(3)@K	27	QE	0.603815	FALSE	Sequest HT	Sequest HT (A2)	A	2	Unambiguous	1	P35579	Myosin-9 OS=Homo sapiens OX=9606 GN=MYH9 PE=1 SV=4	P35579	Myosin-9 OS=Homo sapiens OX=9606 GN=MYH9 PE=1 SV=4	0	2	0.6593	0	1	1	869.456	1737.9	1737.9	0.92	0.0008	0/0	0	0	1.48519e+06	HCD	MS2	0	120	90.4769	28802	28795	200925_HELA_iNrich_bRP_F03.raw	F2.3	195	1	FALSE	R	L	F2	trypsin	230399	480461	0.324113	0.675887	MOCK	1ST	15	140	0	FALSE	8;9	135211	NA	NA	NA
High	[R].ILGVGPDDPDLVR.[A]	HCD	2.98	0.0054	0.07	0.083	0.04	1	Sequest HT (2)	2	683.368	-6.66	90.4795	28803	28803	P48449	NA	ILGVGPDDPDLVR	13	2	90.48	92466	13		NA	27	QE	0.603836	FALSE	Sequest HT	Sequest HT (A2)	A	2	Unambiguous	1	P48449	Lanosterol synthase OS=Homo sapiens OX=9606 GN=LSS PE=1 SV=1	P48449	Lanosterol synthase OS=Homo sapiens OX=9606 GN=LSS PE=1 SV=1	0	2	0.0403	0	1	1	683.368	1365.73	1365.74	-6.66	-0.00455	0/0	0	0	1.13791e+06	HCD	MS2	18.6562	120	90.4795	28803	28795	200925_HELA_iNrich_bRP_F03.raw	F2.3	154	1	FALSE	R	I	F2	trypsin	107188	491205	0.179126	0.820874	MOCK	1ST	15	140	0	FALSE	NA	140991	NA	NA	NA
High	[R].lQEkEELRELNDR.[L]	HCD	3.89	7.6e-05	0.00028	0.804	0.38	1	Sequest HT (2)	3	587.979	-0.69	90.4956	28810	28810	P20700; Q03252	Acetyl:2H(3	LQEKEELRELNDR	13	3	90.496	92467	13	N-Term(Acetyl:2H(3));K4(Acetyl:2H(3))	Acetyl:2H(3)@Any N-term;Acetyl:2H(3)@K	27	QE	0.603965	FALSE	Sequest HT	Sequest HT (A2)	A	2	Unambiguous	2	P20700; Q03252	Lamin-B1 OS=Homo sapiens OX=9606 GN=LMNB1 PE=1 SV=2;Lamin-B2 OS=Homo sapiens OX=9606 GN=LMNB2 PE=1 SV=4	P20700; Q03252	Lamin-B1 OS=Homo sapiens OX=9606 GN=LMNB1 PE=1 SV=2; Lamin-B2 OS=Homo sapiens OX=9606 GN=LMNB2 PE=1 SV=4	1	3	0.383	0	1	1	587.979	1761.92	1761.92	-0.69	-0.0004	0/0	0	0	990624	HCD	MS2	38.118	85.653	90.4956	28810	28808	200925_HELA_iNrich_bRP_F03.raw	F2.3	190	2	FALSE	R	L	F2	trypsin	101563	554110	0.154899	0.845101	MOCK	1ST	15	140	0	FALSE	0;4	91776.9	NA	NA	NA
High	[R].TPLLDEEEEENPDkASkFGTR.[V]	HCD	5	1.1e-05	8.1e-06	1.42	0.71	1	Sequest HT (2)	3	832.407	0.9	90.5045	28815	28815	P23634	NA	TPLLDEEEEENPDKASKFGTR	21	3	90.504	92468	21	K14(Acetyl:2H(3));K17(Acetyl:2H(3))	Acetyl:2H(3)@K;Acetyl:2H(3)@K	27	QE	0.604036	FALSE	Sequest HT	Sequest HT (A2)	A	2	Unambiguous	1	P23634	Plasma membrane calcium-transporting ATPase 4 OS=Homo sapiens OX=9606 GN=ATP2B4 PE=1 SV=2	P23634	Plasma membrane calcium-transporting ATPase 4 OS=Homo sapiens OX=9606 GN=ATP2B4 PE=1 SV=2	0	3	0.714	0	1	1	832.407	2495.21	2495.21	0.9	0.00075	0/0	0	0	1.77418e+06	HCD	MS2	39.3078	116.922	90.5045	28815	28808	200925_HELA_iNrich_bRP_F03.raw	F2.3	172	1	FALSE	R	T	F2	trypsin	243505	833174	0.226163	0.773837	MOCK	1ST	15	140	0	FALSE	14;17	140614	NA	NA	NA
High	[R].YGGETkVYVGNLGTGAGkGELER.[A]	HCD	6.48	1.1e-05	5.2e-09	2.65	0.77	1	Sequest HT (2)	2	1223.13	0.35	90.5281	28824	28824	Q16629	NA	YGGETKVYVGNLGTGAGKGELER	23	2	90.528	92469	23	K6(Acetyl:2H(3));K18(Acetyl:2H(3))	Acetyl:2H(3)@K;Acetyl:2H(3)@K	27	QE	0.604225	FALSE	Sequest HT	Sequest HT (A2)	A	2	Unambiguous	1	Q16629	Serine/arginine-rich splicing factor 7 OS=Homo sapiens OX=9606 GN=SRSF7 PE=1 SV=1	Q16629	Serine/arginine-rich splicing factor 7 OS=Homo sapiens OX=9606 GN=SRSF7 PE=1 SV=1	0	2	0.7654	0	1	1	1223.13	2445.25	2445.25	0.35	0.00043	0/0	0	0	3.27524e+06	HCD	MS2	0	92.553	90.5281	28824	28821	200925_HELA_iNrich_bRP_F03.raw	F2.3	201	1	FALSE	R	Y	F2	trypsin	280806	2.0521e+06	0.120368	0.879632	MOCK	1ST	15	140	0	FALSE	6;18	483994	NA	NA	NA
High	[R].RSTQGVTLTDLQEAEkTIGR.[S]	HCD	6.72	1.1e-05	1.2e-07	2.12	0.65	1	Sequest HT (2)	3	750.07	-0.65	90.5328	28827	28827	O14974	NA	RSTQGVTLTDLQEAEKTIGR	20	3	90.533	92470	20	K16(Acetyl:2H(3))	Acetyl:2H(3)@K	27	QE	0.604262	FALSE	Sequest HT	Sequest HT (A2)	A	2	Unambiguous	1	O14974	Protein phosphatase 1 regulatory subunit 12A OS=Homo sapiens OX=9606 GN=PPP1R12A PE=1 SV=1	O14974	Protein phosphatase 1 regulatory subunit 12A OS=Homo sapiens OX=9606 GN=PPP1R12A PE=1 SV=1	1	3	0.6503	0	1	1	750.07	2248.2	2248.2	-0.65	-0.00048	0/0	0	0	1.90466e+06	HCD	MS2	42.9408	97.931	90.5328	28827	28821	200925_HELA_iNrich_bRP_F03.raw	F2.3	200	1	FALSE	R	R	F2	trypsin	446878	750502	0.373213	0.626787	MOCK	1ST	15	140	0	FALSE	16	152082	NA	NA	NA
High	[R].gkSTEEARkELQAAGkSPEDLER.[L]	HCD	8.28	1.1e-05	9.8e-10	2.93	0.68	1	Sequest HT (2)	3	903.805	-3.13	90.5351	28828	28828	P06744	Acetyl:2H(3	GKSTEEARKELQAAGKSPEDLER	23	3	90.535	92471	23	N-Term(Acetyl:2H(3));K2(Acetyl:2H(3));K9(Acetyl:2H(3));K16(Acetyl:2H(3))	Acetyl:2H(3)@Any N-term;Acetyl:2H(3)@K;Acetyl:2H(3)@K;Acetyl:2H(3)@K	27	QE	0.604281	FALSE	Sequest HT	Sequest HT (A2)	A	2	Unambiguous	1	P06744	Glucose-6-phosphate isomerase OS=Homo sapiens OX=9606 GN=GPI PE=1 SV=4	P06744	Glucose-6-phosphate isomerase OS=Homo sapiens OX=9606 GN=GPI PE=1 SV=4	1	3	0.6775	0	1	1	903.805	2709.4	2709.41	-3.13	-0.00283	0/0	0	0	2.50203e+06	HCD	MS2	9.5716	101.48	90.5351	28828	28821	200925_HELA_iNrich_bRP_F03.raw	F2.3	219	1	FALSE	R	G	F2	trypsin	1.15946e+06	1.98004e+06	0.369313	0.630687	MOCK	1ST	15	140	0	FALSE	0;2;9;16	380172	NA	NA	NA
High	[R].kcEPIImTVPR.[K]	HCD	2.9	5e-05	0.00018	0.887	0.66	1	Sequest HT (2)	2	725.389	-0.13	90.5442	28832	28832	Q6QEF8; Q9ULV4	Acetyl:2H(3	KCEPIIMTVPR	11	2	90.544	92472	11	N-Term(Acetyl:2H(3));K1(Acetyl:2H(3));C2(Carbamidomethyl);M7(Oxidation)	Acetyl:2H(3)@Any N-term;Acetyl:2H(3)@K;Carbamidomethyl@C;Oxidation@M	27	QE	0.604354	FALSE	Sequest HT	Sequest HT (A2)	A	2	Unambiguous	2	Q9ULV4	Coronin-1C OS=Homo sapiens OX=9606 GN=CORO1C PE=1 SV=1	Q6QEF8; Q9ULV4	Coronin-6 OS=Homo sapiens OX=9606 GN=CORO6 PE=1 SV=2; Coronin-1C OS=Homo sapiens OX=9606 GN=CORO1C PE=1 SV=1	0	2	0.6552	0	1	1	725.389	1449.77	1449.77	-0.13	-0.0001	0/0	0	0	2.15786e+06	HCD	MS2	0	120	90.5442	28832	28821	200925_HELA_iNrich_bRP_F03.raw	F2.3	168	1	FALSE	R	K	F2	trypsin	682107	1.03669e+06	0.39685	0.60315	MOCK	1ST	15	140	0	FALSE	0;1;2;7	616822	NA	NA	NA
High	[R].FTQAGSEVSALLGR.[I]	HCD	1.93	0.0001	0.00047	0.718	0.39	1	Sequest HT (2)	2	718.381	-0.03	90.5532	28835	28835	P06576	NA	FTQAGSEVSALLGR	14	2	90.553	92473	14		NA	27	QE	0.604426	FALSE	Sequest HT	Sequest HT (A2)	A	2	Unambiguous	1	P06576	ATP synthase subunit beta, mitochondrial OS=Homo sapiens OX=9606 GN=ATP5F1B PE=1 SV=3	P06576	ATP synthase subunit beta, mitochondrial OS=Homo sapiens OX=9606 GN=ATP5F1B PE=1 SV=3	0	2	0.3938	0	1	1	718.381	1435.75	1435.75	-0.03	-2e-05	0/0	0	0	1.31475e+06	HCD	MS2	76.7805	24.238	90.5532	28835	28834	200925_HELA_iNrich_bRP_F03.raw	F2.3	183	1	FALSE	R	F	F2	trypsin	74029.9	652959	0.101831	0.898169	MOCK	1ST	15	140	0	FALSE	NA	171341	NA	NA	NA
High	[R].YGGETkVYVGNLGTGAGkGELER.[A]	HCD	5.33	1.1e-05	2.2e-05	1.24	0.66	1	Sequest HT (2)	3	815.757	1.12	90.5573	28838	28838	Q16629	NA	YGGETKVYVGNLGTGAGKGELER	23	3	90.557	92474	23	K6(Acetyl:2H(3));K18(Acetyl:2H(3))	Acetyl:2H(3)@K;Acetyl:2H(3)@K	27	QE	0.604458	FALSE	Sequest HT	Sequest HT (A2)	A	2	Unambiguous	1	Q16629	Serine/arginine-rich splicing factor 7 OS=Homo sapiens OX=9606 GN=SRSF7 PE=1 SV=1	Q16629	Serine/arginine-rich splicing factor 7 OS=Homo sapiens OX=9606 GN=SRSF7 PE=1 SV=1	0	3	0.6642	0	1	1	815.757	2445.26	2445.25	1.12	0.00091	0/0	0	0	6.32268e+06	HCD	MS2	34.6531	21.279	90.5573	28838	28834	200925_HELA_iNrich_bRP_F03.raw	F2.3	194	1	FALSE	R	Y	F2	trypsin	726984	3.44335e+06	0.174323	0.825677	MOCK	1ST	15	140	0	FALSE	6;18	591258	NA	NA	NA
High	[-].mkPILLQGHER.[S]	HCD	2.72	4.5e-05	0.00016	0.904	0.67	1	Sequest HT (2)	2	706.404	0.09	90.5611	28841	28841	Q13347	Acetyl:2H(3	MKPILLQGHER	11	2	90.561	92475	11	N-Term(Acetyl:2H(3));K2(Acetyl:2H(3))	Acetyl:2H(3)@Any N-term;Acetyl:2H(3)@K	27	QE	0.604489	FALSE	Sequest HT	Sequest HT (A2)	A	2	Unambiguous	1	Q13347	Eukaryotic translation initiation factor 3 subunit I OS=Homo sapiens OX=9606 GN=EIF3I PE=1 SV=1	Q13347	Eukaryotic translation initiation factor 3 subunit I OS=Homo sapiens OX=9606 GN=EIF3I PE=1 SV=1	0	2	0.6728	0	1	1	706.404	1411.8	1411.8	0.09	7e-05	0/0	0	0	3907402	HCD	MS2	45.4319	18.367	90.5611	28841	28834	200925_HELA_iNrich_bRP_F03.raw	F2.3	124	1	FALSE	NA	M	F2	trypsin	676962	3.84984e+06	0.149545	0.850455	MOCK	1ST	15	140	0	FALSE	0;2	1480819	NA	NA	NA
High	[R].gkSTEEARkELQAAGkSPEDLER.[L]	HCD	4.8	1.1e-05	2.4e-09	2.78	0.77	1	Sequest HT (2)	2	1355.21	-0.54	90.5845	28852	28852	P06744	Acetyl:2H(3	GKSTEEARKELQAAGKSPEDLER	23	2	90.585	92476	23	N-Term(Acetyl:2H(3));K2(Acetyl:2H(3));K9(Acetyl:2H(3));K16(Acetyl:2H(3))	Acetyl:2H(3)@Any N-term;Acetyl:2H(3)@K;Acetyl:2H(3)@K;Acetyl:2H(3)@K	27	QE	0.604676	FALSE	Sequest HT	Sequest HT (A2)	A	2	Unambiguous	1	P06744	Glucose-6-phosphate isomerase OS=Homo sapiens OX=9606 GN=GPI PE=1 SV=4	P06744	Glucose-6-phosphate isomerase OS=Homo sapiens OX=9606 GN=GPI PE=1 SV=4	1	2	0.7667	0	1	1	1355.21	2709.41	2709.41	-0.54	-0.00073	0/0	0	0	2.24849e+06	HCD	MS2	0	120	90.5845	28852	28847	200925_HELA_iNrich_bRP_F03.raw	F2.3	215	1	FALSE	R	G	F2	trypsin	92567.4	442637	0.172957	0.827043	MOCK	1ST	15	140	0	FALSE	0;2;9;16	224438	NA	NA	NA
High	[R].ERENDSLkDkVENLER.[E]	HCD	2.98	1.1e-05	2.6e-06	1.61	0.57	1	Sequest HT (2)	2	1032.53	1.04	90.5986	28858	28858	P49454	NA	ERENDSLKDKVENLER	16	2	90.599	92477	16	K8(Acetyl:2H(3));K10(Acetyl:2H(3))	Acetyl:2H(3)@K;Acetyl:2H(3)@K	27	QE	0.604789	FALSE	Sequest HT	Sequest HT (A2)	A	2	Unambiguous	1	P49454	Centromere protein F OS=Homo sapiens OX=9606 GN=CENPF PE=1 SV=3	P49454	Centromere protein F OS=Homo sapiens OX=9606 GN=CENPF PE=1 SV=3	1	2	0.5705	0	1	1	1032.53	2064.05	2064.05	1.04	0.00108	0/0	0	0	702587	HCD	MS2	30.7879	120	90.5986	28858	28847	200925_HELA_iNrich_bRP_F03.raw	F2.3	214	1	FALSE	R	E	F2	trypsin	81247.9	149038	0.352813	0.647187	MOCK	1ST	15	140	0	FALSE	8;10	38769.7	NA	NA	NA
High	[R].kmkDTDSEEEIREAFR.[V]	HCD	3.5	2.6e-05	7.7e-05	1.03	0.65	1	Sequest HT (2)	3	712.346	-1.73	90.6	28859	28859	P0DP25	Acetyl:2H(3	KMKDTDSEEEIREAFR	16	3	90.6	92478	16	N-Term(Acetyl:2H(3));K1(Acetyl:2H(3));M2(Oxidation);K3(Acetyl:2H(3))	Acetyl:2H(3)@Any N-term;Acetyl:2H(3)@K;Oxidation@M;Acetyl:2H(3)@K	27	QE	0.6048	FALSE	Sequest HT	Sequest HT (A2)	A	2	Unambiguous	1	P0DP25	Calmodulin-3 OS=Homo sapiens OX=9606 GN=CALM3 PE=1 SV=1	P0DP25	Calmodulin-3 OS=Homo sapiens OX=9606 GN=CALM3 PE=1 SV=1	1	3	0.6514	0	1	1	712.346	2135.02	2135.03	-1.73	-0.00123	0/0	0	0	3.20293e+06	HCD	MS2	10.0609	44.487	90.6	28859	28847	200925_HELA_iNrich_bRP_F03.raw	F2.3	149	1	FALSE	R	K	F2	trypsin	376914	1.20736e+06	0.23791	0.76209	MOCK	1ST	15	140	0	FALSE	0;1;2;3	317692	NA	NA	NA
High	[R].ERENDSLkDkVENLER.[E]	HCD	4.83	1.8e-05	4.2e-05	1.14	0.64	1	Sequest HT (2)	3	688.687	-0.33	90.6076	28862	28862	P49454	NA	ERENDSLKDKVENLER	16	3	90.608	92479	16	K8(Acetyl:2H(3));K10(Acetyl:2H(3))	Acetyl:2H(3)@K;Acetyl:2H(3)@K	27	QE	0.604861	FALSE	Sequest HT	Sequest HT (A2)	A	2	Unambiguous	1	P49454	Centromere protein F OS=Homo sapiens OX=9606 GN=CENPF PE=1 SV=3	P49454	Centromere protein F OS=Homo sapiens OX=9606 GN=CENPF PE=1 SV=3	1	3	0.6439	0	1	1	688.687	2064.05	2064.05	-0.33	-0.00022	0/0	0	0	5.32946e+06	HCD	MS2	15.6304	38.046	90.6076	28862	28860	200925_HELA_iNrich_bRP_F03.raw	F2.3	214	1	FALSE	R	E	F2	trypsin	643261	1664831	0.278698	0.721302	MOCK	1ST	15	140	0	FALSE	8;10	400427	NA	NA	NA
High	[R].rGDLPFVVPR.[R]	HCD	3.56	3.3e-05	9.9e-05	0.989	0.62	1	Sequest HT (2)	2	600.849	-1.1	90.6105	28864	28864	P35579	Acetyl:2H(3	RGDLPFVVPR	10	2	90.61	92480	10	N-Term(Acetyl:2H(3))	Acetyl:2H(3)@Any N-term	27	QE	0.604884	TRUE	Sequest HT	Sequest HT (A2)	A	2	Unambiguous	1	P35579	Myosin-9 OS=Homo sapiens OX=9606 GN=MYH9 PE=1 SV=4	P35579	Myosin-9 OS=Homo sapiens OX=9606 GN=MYH9 PE=1 SV=4	1	2	0.618	0	1	1	600.849	1200.69	1200.69	-1.1	-0.00066	0/0	0	0	3.02353e+06	HCD	MS2	32.9025	27.493	90.6105	28864	28860	200925_HELA_iNrich_bRP_F03.raw	F2.3	111	1	FALSE	R	R	F2	trypsin	624459	796998	0.439309	0.560691	MOCK	1ST	15	140	1	TRUE	0	208705	202.139	92047.9	0.441042
High	[R].gLSEAAGQTAQmLER.[I]	HCD	4.29	1.1e-05	1.6e-05	1.3	0.61	1	Sequest HT (2)	2	811.9	2.53	90.6151	28866	28866	O95239	Acetyl:2H(3	GLSEAAGQTAQMLER	15	2	90.615	92481	15	N-Term(Acetyl:2H(3));M12(Oxidation)	Acetyl:2H(3)@Any N-term;Oxidation@M	27	QE	0.604921	FALSE	Sequest HT	Sequest HT (A2)	A	2	Unambiguous	1	O95239	Chromosome-associated kinesin KIF4A OS=Homo sapiens OX=9606 GN=KIF4A PE=1 SV=3	O95239	Chromosome-associated kinesin KIF4A OS=Homo sapiens OX=9606 GN=KIF4A PE=1 SV=3	0	2	0.6131	0	1	1	811.9	1622.79	1622.79	2.53	0.00206	0/0	0	0	2.11565e+06	HCD	MS2	34.3459	102.019	90.6151	28866	28860	200925_HELA_iNrich_bRP_F03.raw	F2.3	163	1	FALSE	R	G	F2	trypsin	468957	540280	0.464665	0.535335	MOCK	1ST	15	140	0	FALSE	0;12	127222	NA	NA	NA
High	[R].SkLRPAkSQDkSLLDGEGPQAVGGQDVAFSR.[S]	HCD	6.81	1.1e-05	4.3e-10	3.07	0.8	1	Sequest HT (2)	3	1126.27	4.23	90.6229	28869	28869	A1X283	NA	SKLRPAKSQDKSLLDGEGPQAVGGQDVAFSR	31	3	90.623	92482	31	K2(Acetyl:2H(3));K7(Acetyl:2H(3));K11(Acetyl:2H(3))	Acetyl:2H(3)@K;Acetyl:2H(3)@K;Acetyl:2H(3)@K	27	QE	0.604983	FALSE	Sequest HT	Sequest HT (A2)	A	2	Unambiguous	1	A1X283	SH3 and PX domain-containing protein 2B OS=Homo sapiens OX=9606 GN=SH3PXD2B PE=1 SV=3	A1X283	SH3 and PX domain-containing protein 2B OS=Homo sapiens OX=9606 GN=SH3PXD2B PE=1 SV=3	0	3	0.8047	0	1	1	1126.27	3376.79	3376.78	4.23	0.00476	0/0	0	0	1.07532e+06	HCD	MS2	4.89489	120	90.6229	28869	28860	200925_HELA_iNrich_bRP_F03.raw	F2.3	209	1	FALSE	R	S	F2	trypsin	400710	786929	0.337401	0.662599	MOCK	1ST	15	140	0	FALSE	2;7;11	225612	NA	NA	NA
High	[R].TQALEAQIVALER.[T]	HCD	3.59	1.1e-05	2.6e-05	1.22	0.61	1	Sequest HT (2)	2	721.406	2.38	90.6282	28871	28871	Q92805	NA	TQALEAQIVALER	13	2	90.628	92483	13		NA	27	QE	0.605026	FALSE	Sequest HT	Sequest HT (A2)	A	2	Unambiguous	1	Q92805	Golgin subfamily A member 1 OS=Homo sapiens OX=9606 GN=GOLGA1 PE=1 SV=3	Q92805	Golgin subfamily A member 1 OS=Homo sapiens OX=9606 GN=GOLGA1 PE=1 SV=3	0	2	0.6072	0	1	1	721.406	1441.8	1441.8	2.38	0.00171	0/0	0	0	1.32824e+06	HCD	MS2	52.084	120	90.6282	28871	28860	200925_HELA_iNrich_bRP_F03.raw	F2.3	143	1	FALSE	R	T	F2	trypsin	336202	643234	0.343261	0.656739	MOCK	1ST	15	140	0	FALSE	NA	179507	NA	NA	NA
High	[R].lALAAkR.[E]	HCD	2.85	0.0007	0.0066	0.354	0.58	1	Sequest HT (2)	2	416.78	0.89	90.6308	28872	28872	O75179	Acetyl:2H(3	LALAAKR	7	2	90.631	92484	7	N-Term(Acetyl:2H(3));K6(Acetyl:2H(3))	Acetyl:2H(3)@Any N-term;Acetyl:2H(3)@K	27	QE	0.605046	FALSE	Sequest HT	Sequest HT (A2)	A	2	Unambiguous	1	O75179	Ankyrin repeat domain-containing protein 17 OS=Homo sapiens OX=9606 GN=ANKRD17 PE=1 SV=3	O75179	Ankyrin repeat domain-containing protein 17 OS=Homo sapiens OX=9606 GN=ANKRD17 PE=1 SV=3	0	2	0.5825	0	1	1	416.78	832.553	832.552	0.89	0.00037	0/0	0	0	1.03568e+06	HCD	MS2	0	120	90.6308	28872	28860	200925_HELA_iNrich_bRP_F03.raw	F2.3	15	1	FALSE	R	L	F2	trypsin	451980	914664	0.330723	0.669277	MOCK	1ST	15	140	0	FALSE	0;6	405012	NA	NA	NA
High	[R].aVFPSIVGRPR.[QH]	HCD	2.04	0.00061	0.0056	0.373	0.53	1	Sequest HT (2)	2	622.371	0.15	90.6412	28877	28877	A5A3E0; P63267; P60709; Q6S8J3; P62736; P68133; P0CG38; P68032; P63261	Acetyl:2H(3	AVFPSIVGRPR	11	2	90.641	92485	11	N-Term(Acetyl:2H(3))	Acetyl:2H(3)@Any N-term	27	QE	0.60513	FALSE	Sequest HT	Sequest HT (A2)	A	2	Unambiguous	9	A5A3E0; P63267; P60709; P68133; P0CG38; P63261	POTE ankyrin domain family member F OS=Homo sapiens OX=9606 GN=POTEF PE=1 SV=2;Actin, gamma-enteric smooth muscle OS=Homo sapiens OX=9606 GN=ACTG2 PE=1 SV=1;Actin, cytoplasmic 1 OS=Homo sapiens OX=9606 GN=ACTB PE=1 SV=1;Actin, alpha skeletal muscle OS=Homo sapiens OX=9606 GN=ACTA1 PE=1 SV=1;POTE ankyrin domain family member I OS=Homo sapiens OX=9606 GN=POTEI PE=3 SV=1;Actin, cytoplasmic 2 OS=Homo sapiens OX=9606 GN=ACTG1 PE=1 SV=1	A5A3E0; P63267; P60709; Q6S8J3; P62736; P68133; P0CG38; P68032; P63261	POTE ankyrin domain family member F OS=Homo sapiens OX=9606 GN=POTEF PE=1 SV=2; Actin, gamma-enteric smooth muscle OS=Homo sapiens OX=9606 GN=ACTG2 PE=1 SV=1; Actin, cytoplasmic 1 OS=Homo sapiens OX=9606 GN=ACTB PE=1 SV=1; POTE ankyrin domain family member E OS=Homo sapiens OX=9606 GN=POTEE PE=2 SV=3; Actin, aortic smooth muscle OS=Homo sapiens OX=9606 GN=ACTA2 PE=1 SV=1; Actin, alpha skeletal muscle OS=Homo sapiens OX=9606 GN=ACTA1 PE=1 SV=1; POTE ankyrin domain family member I OS=Homo sapiens OX=9606 GN=POTEI PE=3 SV=1; Actin, alpha cardiac muscle 1 OS=Homo sapiens OX=9606 GN=ACTC1 PE=1 SV=1; Actin, cytoplasmic 2 OS=Homo sapiens OX=9606 GN=ACTG1 PE=1 SV=1	0	2	0.5294	0	1	1	622.371	1243.74	1243.73	0.15	9e-05	0/0	0	0	8.30688e+06	HCD	MS2	48.5696	9.667	90.6412	28877	28873	200925_HELA_iNrich_bRP_F03.raw	F2.3	105	6	FALSE	R	A	F2	trypsin	1.08079e+06	3.40395e+06	0.240993	0.759007	MOCK	1ST	15	140	0	FALSE	0	1028415	NA	NA	NA
High	[R].LEVNLQAmkAQFER.[D]	HCD	3.34	3.3e-05	0.00011	0.97	0.48	1	Sequest HT (2)	3	579.972	-0.14	90.6493	28883	28883	P35579	NA	LEVNLQAMKAQFER	14	3	90.649	92486	14	M8(Oxidation);K9(Acetyl:2H(3))	Oxidation@M;Acetyl:2H(3)@K	27	QE	0.605194	FALSE	Sequest HT	Sequest HT (A2)	A	2	Unambiguous	1	P35579	Myosin-9 OS=Homo sapiens OX=9606 GN=MYH9 PE=1 SV=4	P35579	Myosin-9 OS=Homo sapiens OX=9606 GN=MYH9 PE=1 SV=4	0	3	0.476	0	1	1	579.972	1737.9	1737.9	-0.14	-8e-05	0/0	0	0	2.21054e+06	HCD	MS2	4.82232	66.23	90.6493	28883	28873	200925_HELA_iNrich_bRP_F03.raw	F2.3	194	1	FALSE	R	L	F2	trypsin	137169	345446	0.284221	0.715779	MOCK	1ST	15	140	0	FALSE	8;9	78753.5	NA	NA	NA
High	[R].NQkLTATTQkQEQIINTmTQDLR.[G]	HCD	5.18	1.1e-05	2.3e-05	1.24	0.6	1	Sequest HT (2)	3	937.161	1.56	90.6628	28888	28888	P12270	NA	NQKLTATTQKQEQIINTMTQDLR	23	3	90.663	92487	23	K3(Acetyl:2H(3));K10(Acetyl:2H(3));M18(Oxidation)	Acetyl:2H(3)@K;Acetyl:2H(3)@K;Oxidation@M	27	QE	0.605302	FALSE	Sequest HT	Sequest HT (A2)	A	2	Unambiguous	1	P12270	Nucleoprotein TPR OS=Homo sapiens OX=9606 GN=TPR PE=1 SV=3	P12270	Nucleoprotein TPR OS=Homo sapiens OX=9606 GN=TPR PE=1 SV=3	0	3	0.6023	0	1	1	937.161	2809.47	2809.46	1.56	0.00146	0/0	0	0	2.58762e+06	HCD	MS2	23.6226	71.222	90.6628	28888	28886	200925_HELA_iNrich_bRP_F03.raw	F2.3	214	1	FALSE	R	N	F2	trypsin	441981	810079	0.353003	0.646997	MOCK	1ST	15	140	0	FALSE	3;10;18	201987	NA	NA	NA
High	[R].eVLQNQLGIRPPTR.[T]	HCD	2.53	6.2e-05	0.00023	0.843	0.43	1	Sequest HT (2)	2	833.48	3.26	90.6697	28892	28892	Q7Z6Z7	Acetyl:2H(3	EVLQNQLGIRPPTR	14	2	90.67	92488	14	N-Term(Acetyl:2H(3))	Acetyl:2H(3)@Any N-term	27	QE	0.605358	FALSE	Sequest HT	Sequest HT (A2)	A	2	Unambiguous	1	Q7Z6Z7	E3 ubiquitin-protein ligase HUWE1 OS=Homo sapiens OX=9606 GN=HUWE1 PE=1 SV=3	Q7Z6Z7	E3 ubiquitin-protein ligase HUWE1 OS=Homo sapiens OX=9606 GN=HUWE1 PE=1 SV=3	0	2	0.4348	0	1	1	833.48	1665.95	1665.95	3.26	0.00271	0/0	0	0	2.8661e+06	HCD	MS2	46.9723	91.446	90.6697	28892	28886	200925_HELA_iNrich_bRP_F03.raw	F2.3	103	1	FALSE	R	E	F2	trypsin	377963	244629	0.60708	0.39292	MOCK	1ST	15	140	0	FALSE	0	147505	NA	NA	NA
High	[R].kmkDTDSEEEIREAFR.[V]	HCD	2.21	0.0005	0.0048	0.391	0.59	1	Sequest HT (2)	2	1068.02	-1.36	90.6771	28895	28895	P0DP25	Acetyl:2H(3	KMKDTDSEEEIREAFR	16	2	90.677	92489	16	N-Term(Acetyl:2H(3));K1(Acetyl:2H(3));M2(Oxidation);K3(Acetyl:2H(3))	Acetyl:2H(3)@Any N-term;Acetyl:2H(3)@K;Oxidation@M;Acetyl:2H(3)@K	27	QE	0.605417	FALSE	Sequest HT	Sequest HT (A2)	A	2	Unambiguous	1	P0DP25	Calmodulin-3 OS=Homo sapiens OX=9606 GN=CALM3 PE=1 SV=1	P0DP25	Calmodulin-3 OS=Homo sapiens OX=9606 GN=CALM3 PE=1 SV=1	1	2	0.5928	0	1	1	1068.02	2135.02	2135.03	-1.36	-0.00145	0/0	0	0	3.73111e+06	HCD	MS2	6.03035	94.091	90.6771	28895	28886	200925_HELA_iNrich_bRP_F03.raw	F2.3	149	1	FALSE	R	K	F2	trypsin	73267.1	833668	0.0807854	0.919215	MOCK	1ST	15	140	0	FALSE	0;1;2;3	268664	NA	NA	NA
High	[R].LDGLcIPLR.[W]	HCD	2.87	0.0002	0.0011	0.588	0.59	1	Sequest HT (2)	2	528.796	-1.33	90.6919	28902	28902	Q07954	NA	LDGLCIPLR	9	2	90.692	92490	9	C5(Carbamidomethyl)	Carbamidomethyl@C	27	QE	0.605535	FALSE	Sequest HT	Sequest HT (A2)	A	2	Unambiguous	1	Q07954	Prolow-density lipoprotein receptor-related protein 1 OS=Homo sapiens OX=9606 GN=LRP1 PE=1 SV=2	Q07954	Prolow-density lipoprotein receptor-related protein 1 OS=Homo sapiens OX=9606 GN=LRP1 PE=1 SV=2	0	2	0.5923	0	1	1	528.796	1056.59	1056.59	-1.33	-0.0007	0/0	0	0	2.68841e+06	HCD	MS2	12.8236	49.915	90.6919	28902	28899	200925_HELA_iNrich_bRP_F03.raw	F2.3	147	1	FALSE	R	L	F2	trypsin	416045	1.51463e+06	0.215491	0.784509	MOCK	1ST	15	140	0	FALSE	5	404919	NA	NA	NA
High	[-].mkPILLQGHER.[S]	HCD	3.18	1.8e-05	6.1e-05	1.07	0.62	1	Sequest HT (2)	3	471.271	-1.43	90.6958	28904	28904	Q13347	Acetyl:2H(3	MKPILLQGHER	11	3	90.696	92491	11	N-Term(Acetyl:2H(3));K2(Acetyl:2H(3))	Acetyl:2H(3)@Any N-term;Acetyl:2H(3)@K	27	QE	0.605566	FALSE	Sequest HT	Sequest HT (A2)	A	2	Unambiguous	1	Q13347	Eukaryotic translation initiation factor 3 subunit I OS=Homo sapiens OX=9606 GN=EIF3I PE=1 SV=1	Q13347	Eukaryotic translation initiation factor 3 subunit I OS=Homo sapiens OX=9606 GN=EIF3I PE=1 SV=1	0	3	0.6195	0	1	1	471.271	1411.8	1411.8	-1.43	-0.00067	0/0	0	0	5.89886e+06	HCD	MS2	4.31887	20.865	90.6958	28904	28899	200925_HELA_iNrich_bRP_F03.raw	F2.3	129	1	FALSE	NA	M	F2	trypsin	157716	1.65281e+06	0.0871109	0.912889	MOCK	1ST	15	140	0	FALSE	0;2	423809	NA	NA	NA
High	[R].kDIEkLkkIDRIPER.[D]	HCD	4.65	1.8e-05	4.2e-05	1.14	0.6	1	Sequest HT (2)	3	687.753	-0.6	90.7071	28909	28909	Q9BZI7	NA	KDIEKLKKIDRIPER	15	3	90.707	92492	15	K1(Acetyl:2H(3));K5(Acetyl:2H(3));K7(Acetyl:2H(3));K8(Acetyl:2H(3))	Acetyl:2H(3)@K;Acetyl:2H(3)@K;Acetyl:2H(3)@K;Acetyl:2H(3)@K	27	QE	0.605657	FALSE	Sequest HT	Sequest HT (A2)	A	2	Unambiguous	1	Q9BZI7	Regulator of nonsense transcripts 3B OS=Homo sapiens OX=9606 GN=UPF3B PE=1 SV=1	Q9BZI7	Regulator of nonsense transcripts 3B OS=Homo sapiens OX=9606 GN=UPF3B PE=1 SV=1	1	3	0.6022	0	1	1	687.753	2061.24	2061.25	-0.6	-0.00041	0/0	0	0	1.64429e+06	HCD	MS2	49.4592	104.131	90.7071	28909	28899	200925_HELA_iNrich_bRP_F03.raw	F2.3	23	1	FALSE	R	K	F2	trypsin	454673	819626	0.356803	0.643197	MOCK	1ST	15	140	0	FALSE	1;5;7;8	168295	NA	NA	NA
High	[-].mkPILLQGHER.[S]	HCD	2.07	0.00051	0.0048	0.391	0.62	1	Sequest HT (2)	1	1411.79	-3.66	90.7124	28911	28911	Q13347	Acetyl:2H(3	MKPILLQGHER	11	1	90.712	92493	11	N-Term(Acetyl:2H(3));K2(Acetyl:2H(3))	Acetyl:2H(3)@Any N-term;Acetyl:2H(3)@K	27	QE	0.605699	FALSE	Sequest HT	Sequest HT (A2)	A	2	Unambiguous	1	Q13347	Eukaryotic translation initiation factor 3 subunit I OS=Homo sapiens OX=9606 GN=EIF3I PE=1 SV=1	Q13347	Eukaryotic translation initiation factor 3 subunit I OS=Homo sapiens OX=9606 GN=EIF3I PE=1 SV=1	0	1	0.6232	0	1	1	1411.79	1411.79	1411.8	-3.66	-0.00517	0/0	0	0	1.78142e+06	HCD	MS2	0	120	90.7124	28911	28899	200925_HELA_iNrich_bRP_F03.raw	F2.3	136	1	FALSE	NA	M	F2	trypsin	72336	26649.9	0.730771	0.269229	MOCK	1ST	15	140	0	FALSE	0;2	33368.6	NA	NA	NA
High	[R].lVTIkR.[S]	HCD	2.01	0.0057	0.075	0.075	0.19	1	Sequest HT (2)	2	410.282	-0.43	90.7605	28930	28930	P46013	Acetyl:2H(3	LVTIKR	6	2	90.76	92494	6	N-Term(Acetyl:2H(3));K5(Acetyl:2H(3))	Acetyl:2H(3)@Any N-term;Acetyl:2H(3)@K	27	QE	0.606084	FALSE	Sequest HT	Sequest HT (A2)	A	2	Unambiguous	1	P46013	Proliferation marker protein Ki-67 OS=Homo sapiens OX=9606 GN=MKI67 PE=1 SV=2	P46013	Proliferation marker protein Ki-67 OS=Homo sapiens OX=9606 GN=MKI67 PE=1 SV=2	0	2	0.194	0	1	1	410.282	819.557	819.557	-0.43	-0.00017	0/0	0	0	3.129e+06	HCD	MS2	0	38.766	90.7605	28930	28925	200925_HELA_iNrich_bRP_F03.raw	F2.3	13	1	FALSE	R	L	F2	trypsin	286095	2.10839e+06	0.119481	0.880519	MOCK	1ST	15	140	0	FALSE	0;5	955776	NA	NA	NA
High	[R].iSVYYNEATGGkYVPR.[A]	HCD	2.48	0.0003	0.002	0.497	0.5	1	Sequest HT (2)	2	953.993	-1.24	90.7676	28933	28933	P07437	Acetyl:2H(3	ISVYYNEATGGKYVPR	16	2	90.768	92495	16	N-Term(Acetyl:2H(3));K12(Acetyl:2H(3))	Acetyl:2H(3)@Any N-term;Acetyl:2H(3)@K	27	QE	0.606141	FALSE	Sequest HT	Sequest HT (A2)	A	2	Unambiguous	1	P07437	Tubulin beta chain OS=Homo sapiens OX=9606 GN=TUBB PE=1 SV=2	P07437	Tubulin beta chain OS=Homo sapiens OX=9606 GN=TUBB PE=1 SV=2	0	2	0.496	0	1	1	953.993	1906.98	1906.98	-1.24	-0.00118	0/0	0	0	1.66277e+06	HCD	MS2	0	120	90.7676	28933	28925	200925_HELA_iNrich_bRP_F03.raw	F2.3	208	1	FALSE	R	I	F2	trypsin	0	186895	0	1	MOCK	1ST	15	140	0	FALSE	0;12	57187.7	NA	NA	NA
High	[-].mHRDScPLDckVYVGNLGNNGNkTELER.[A]	HCD	2.05	0.00089	0.0081	0.33	0.71	1	Sequest HT (2)	3	1137.87	-6.1	90.787	28940	28940	P84103	Acetyl:2H(3	MHRDSCPLDCKVYVGNLGNNGNKTELER	28	3	90.787	92496	28	N-Term(Acetyl:2H(3));C6(Carbamidomethyl);C10(Carbamidomethyl);K11(Acetyl:2H(3));K23(Acetyl:2H(3))	Acetyl:2H(3)@Any N-term;Carbamidomethyl@C;Carbamidomethyl@C;Acetyl:2H(3)@K;Acetyl:2H(3)@K	27	QE	0.606296	FALSE	Sequest HT	Sequest HT (A2)	A	2	Unambiguous	1	P84103	Serine/arginine-rich splicing factor 3 OS=Homo sapiens OX=9606 GN=SRSF3 PE=1 SV=1	P84103	Serine/arginine-rich splicing factor 3 OS=Homo sapiens OX=9606 GN=SRSF3 PE=1 SV=1	1	3	0.7073	0	1	1	1137.87	3411.6	3411.62	-6.1	-0.00693	0/0	0	0	0	HCD	MS2	NA	120	90.787	28940	28938	200925_HELA_iNrich_bRP_F03.raw	F2.3	114	1	FALSE	NA	M	F2	trypsin	2416.9	109045	0.0216836	0.978316	MOCK	1ST	15	140	0	FALSE	0;6;10;11;23	26468.8	NA	NA	NA
High	[R].aVFPSIVGRPR.[QH]	HCD	1.67	0.0016	0.016	0.248	0.42	1	Sequest HT (2)	1	1243.73	-1.66	90.8191	28954	28954	A5A3E0; P63267; P60709; Q6S8J3; P62736; P68133; P0CG38; P68032; P63261	Acetyl:2H(3	AVFPSIVGRPR	11	1	90.819	92497	11	N-Term(Acetyl:2H(3))	Acetyl:2H(3)@Any N-term	27	QE	0.606553	FALSE	Sequest HT	Sequest HT (A2)	A	2	Unambiguous	9	A5A3E0; P63267; P60709; P68133; P0CG38; P63261	POTE ankyrin domain family member F OS=Homo sapiens OX=9606 GN=POTEF PE=1 SV=2;Actin, gamma-enteric smooth muscle OS=Homo sapiens OX=9606 GN=ACTG2 PE=1 SV=1;Actin, cytoplasmic 1 OS=Homo sapiens OX=9606 GN=ACTB PE=1 SV=1;Actin, alpha skeletal muscle OS=Homo sapiens OX=9606 GN=ACTA1 PE=1 SV=1;POTE ankyrin domain family member I OS=Homo sapiens OX=9606 GN=POTEI PE=3 SV=1;Actin, cytoplasmic 2 OS=Homo sapiens OX=9606 GN=ACTG1 PE=1 SV=1	A5A3E0; P63267; P60709; Q6S8J3; P62736; P68133; P0CG38; P68032; P63261	POTE ankyrin domain family member F OS=Homo sapiens OX=9606 GN=POTEF PE=1 SV=2; Actin, gamma-enteric smooth muscle OS=Homo sapiens OX=9606 GN=ACTG2 PE=1 SV=1; Actin, cytoplasmic 1 OS=Homo sapiens OX=9606 GN=ACTB PE=1 SV=1; POTE ankyrin domain family member E OS=Homo sapiens OX=9606 GN=POTEE PE=2 SV=3; Actin, aortic smooth muscle OS=Homo sapiens OX=9606 GN=ACTA2 PE=1 SV=1; Actin, alpha skeletal muscle OS=Homo sapiens OX=9606 GN=ACTA1 PE=1 SV=1; POTE ankyrin domain family member I OS=Homo sapiens OX=9606 GN=POTEI PE=3 SV=1; Actin, alpha cardiac muscle 1 OS=Homo sapiens OX=9606 GN=ACTC1 PE=1 SV=1; Actin, cytoplasmic 2 OS=Homo sapiens OX=9606 GN=ACTG1 PE=1 SV=1	0	1	0.4192	0	1	1	1243.73	1243.73	1243.73	-1.66	-0.00206	0/0	0	0	2.50671e+06	HCD	MS2	0	97.528	90.8191	28954	28953	200925_HELA_iNrich_bRP_F03.raw	F2.3	105	6	FALSE	R	A	F2	trypsin	104131	44970.6	0.69839	0.30161	MOCK	1ST	15	140	0	FALSE	0	42341.3	NA	NA	NA
High	[R].VTImPkDIQLAR.[R]	HCD	1.27	0.00042	0.0039	0.416	0.35	1	Sequest HT (2)	2	723.417	2.63	90.8878	28984	28984	P84243; Q16695; Q6NXT2; P68431; Q71DI3	NA	VTIMPKDIQLAR	12	2	90.888	92498	12	M4(Oxidation);K6(Acetyl:2H(3))	Oxidation@M;Acetyl:2H(3)@K	27	QE	0.607102	FALSE	Sequest HT	Sequest HT (A2)	A	2	Unambiguous	5	P84243; Q16695; Q6NXT2; P68431; Q71DI3	Histone H3.3 OS=Homo sapiens OX=9606 GN=H3-3B PE=1 SV=2;Histone H3.1t OS=Homo sapiens OX=9606 GN=H3-4 PE=1 SV=3;Histone H3.3C OS=Homo sapiens OX=9606 GN=H3-5 PE=1 SV=3;Histone H3.1 OS=Homo sapiens OX=9606 GN=H3C12 PE=1 SV=2;Histone H3.2 OS=Homo sapiens OX=9606 GN=H3C13 PE=1 SV=3	P84243; Q16695; Q6NXT2; P68431; Q71DI3	Histone H3.3 OS=Homo sapiens OX=9606 GN=H3-3B PE=1 SV=2; Histone H3.1t OS=Homo sapiens OX=9606 GN=H3-4 PE=1 SV=3; Histone H3.3C OS=Homo sapiens OX=9606 GN=H3-5 PE=1 SV=3; Histone H3.1 OS=Homo sapiens OX=9606 GN=H3C12 PE=1 SV=2; Histone H3.2 OS=Homo sapiens OX=9606 GN=H3C13 PE=1 SV=3	0	2	0.3465	0	1	1	723.417	1445.83	1445.82	2.63	0.0019	0/0	0	0	2.33907e+06	HCD	MS2	0	83.557	90.8878	28984	28976	200925_HELA_iNrich_bRP_F03.raw	F2.3	128	5	FALSE	R	V	F2	trypsin	25449.5	292910	0.0799394	0.920061	MOCK	1ST	15	140	0	FALSE	4;6	113398	NA	NA	NA
High	[R].APVVAIAVLDGR.[G]	HCD	3.97	1.8e-05	4.6e-05	1.12	0.82	1	Sequest HT (2)	2	590.856	-0.04	90.9135	28994	28994	Q15334	NA	APVVAIAVLDGR	12	2	90.914	92499	12		NA	27	QE	0.607308	FALSE	Sequest HT	Sequest HT (A2)	A	2	Unambiguous	1	Q15334	Lethal(2) giant larvae protein homolog 1 OS=Homo sapiens OX=9606 GN=LLGL1 PE=1 SV=3	Q15334	Lethal(2) giant larvae protein homolog 1 OS=Homo sapiens OX=9606 GN=LLGL1 PE=1 SV=3	0	2	0.8186	0	1	1	590.856	1180.7	1180.7	-0.04	-2e-05	0/0	0	0	3.78199e+06	HCD	MS2	0	65.958	90.9135	28994	28991	200925_HELA_iNrich_bRP_F03.raw	F2.3	51	1	FALSE	R	A	F2	trypsin	325547	629035	0.341036	0.658964	MOCK	1ST	15	140	0	FALSE	NA	135015	NA	NA	NA
High	[R].ekYVQELAAVR.[A]	HCD	2.11	0.001	0.0095	0.312	0.46	1	Sequest HT (2)	2	698.389	-2.98	90.9259	29000	29000	Q14980	Acetyl:2H(3	EKYVQELAAVR	11	2	90.926	92500	11	N-Term(Acetyl:2H(3));K2(Acetyl:2H(3))	Acetyl:2H(3)@Any N-term;Acetyl:2H(3)@K	27	QE	0.607407	FALSE	Sequest HT	Sequest HT (A2)	A	2	Unambiguous	1	Q14980	Nuclear mitotic apparatus protein 1 OS=Homo sapiens OX=9606 GN=NUMA1 PE=1 SV=2	Q14980	Nuclear mitotic apparatus protein 1 OS=Homo sapiens OX=9606 GN=NUMA1 PE=1 SV=2	0	2	0.4645	0	1	1	698.389	1395.77	1395.77	-2.98	-0.00208	0/0	0	0	2.08089e+06	HCD	MS2	25.0209	84.547	90.9259	29000	28991	200925_HELA_iNrich_bRP_F03.raw	F2.3	111	1	FALSE	R	E	F2	trypsin	150354	518432	0.224817	0.775183	MOCK	1ST	15	140	0	FALSE	0;2	158806	NA	NA	NA
High	[R].EALAFIIR.[S]	HCD	2.54	0.00085	0.0076	0.338	0.61	1	Sequest HT (2)	2	466.782	0.56	90.9791	29021	29021	O00541	NA	EALAFIIR	8	2	90.979	92501	8		NA	27	QE	0.607833	FALSE	Sequest HT	Sequest HT (A2)	A	2	Unambiguous	1	O00541	Pescadillo homolog OS=Homo sapiens OX=9606 GN=PES1 PE=1 SV=1	O00541	Pescadillo homolog OS=Homo sapiens OX=9606 GN=PES1 PE=1 SV=1	0	2	0.6063	0	1	1	466.782	932.557	932.556	0.56	0.00026	0/0	0	0	2210403	HCD	MS2	0	101.41	90.9791	29021	29016	200925_HELA_iNrich_bRP_F03.raw	F2.3	93	1	FALSE	R	E	F2	trypsin	98165.5	618503	0.136975	0.863025	MOCK	1ST	15	140	0	FALSE	NA	158099	NA	NA	NA
High	[R].iALPAPR.[G]	HCD	1.72	0.0024	0.027	0.191	0.52	1	Sequest HT (2)	1	782.497	1.46	90.9845	29024	29024	Q7Z6Z7	Acetyl:2H(3	IALPAPR	7	1	90.984	92502	7	N-Term(Acetyl:2H(3))	Acetyl:2H(3)@Any N-term	27	QE	0.607876	FALSE	Sequest HT	Sequest HT (A2)	A	2	Unambiguous	1	Q7Z6Z7	E3 ubiquitin-protein ligase HUWE1 OS=Homo sapiens OX=9606 GN=HUWE1 PE=1 SV=3	Q7Z6Z7	E3 ubiquitin-protein ligase HUWE1 OS=Homo sapiens OX=9606 GN=HUWE1 PE=1 SV=3	0	1	0.5174	0	1	1	782.497	782.497	782.496	1.46	0.00114	0/0	0	0	3.88418e+06	HCD	MS2	0	68.137	90.9845	29024	29016	200925_HELA_iNrich_bRP_F03.raw	F2.3	18	1	FALSE	R	I	F2	trypsin	255720	81948.3	0.757312	0.242688	MOCK	1ST	15	140	0	FALSE	0	122864	NA	NA	NA
High	[R].LSkEcVGPPDPDLEPGETS.[-]	HCD	2.37	4.5e-05	0.00015	0.92	0.54	1	Sequest HT (2)	2	1036.48	-1.39	91.0103	29035	29035	Q4V328	NA	LSKECVGPPDPDLEPGETS	19	2	91.01	92503	19	K3(Acetyl:2H(3));C5(Carbamidomethyl)	Acetyl:2H(3)@K;Carbamidomethyl@C	27	QE	0.608082	FALSE	Sequest HT	Sequest HT (A2)	A	2	Unambiguous	1	Q4V328	GRIP1-associated protein 1 OS=Homo sapiens OX=9606 GN=GRIPAP1 PE=1 SV=2	Q4V328	GRIP1-associated protein 1 OS=Homo sapiens OX=9606 GN=GRIPAP1 PE=1 SV=2	0	2	0.5443	0	1	1	1036.48	2071.95	2071.96	-1.39	-0.00144	0/0	0	0	2.18537e+06	HCD	MS2	27.5708	107.665	91.0103	29035	29029	200925_HELA_iNrich_bRP_F03.raw	F2.3	99	1	FALSE	R	L	F2	trypsin	93202.5	399256	0.18926	0.81074	MOCK	1ST	15	140	0	FALSE	3;5	274102	NA	NA	NA
High	[R].VTIMPkDIQLAR.[R]	HCD	2.56	5e-05	0.0002	0.866	0.66	1	Sequest HT (2)	2	715.418	0.55	91.0323	29044	29044	P84243; Q16695; Q6NXT2; P68431; Q71DI3	NA	VTIMPKDIQLAR	12	2	91.032	92504	12	K6(Acetyl:2H(3))	Acetyl:2H(3)@K	27	QE	0.608258	FALSE	Sequest HT	Sequest HT (A2)	A	2	Unambiguous	5	P84243; Q16695; Q6NXT2; P68431; Q71DI3	Histone H3.3 OS=Homo sapiens OX=9606 GN=H3-3B PE=1 SV=2;Histone H3.1t OS=Homo sapiens OX=9606 GN=H3-4 PE=1 SV=3;Histone H3.3C OS=Homo sapiens OX=9606 GN=H3-5 PE=1 SV=3;Histone H3.1 OS=Homo sapiens OX=9606 GN=H3C12 PE=1 SV=2;Histone H3.2 OS=Homo sapiens OX=9606 GN=H3C13 PE=1 SV=3	P84243; Q16695; Q6NXT2; P68431; Q71DI3	Histone H3.3 OS=Homo sapiens OX=9606 GN=H3-3B PE=1 SV=2; Histone H3.1t OS=Homo sapiens OX=9606 GN=H3-4 PE=1 SV=3; Histone H3.3C OS=Homo sapiens OX=9606 GN=H3-5 PE=1 SV=3; Histone H3.1 OS=Homo sapiens OX=9606 GN=H3C12 PE=1 SV=2; Histone H3.2 OS=Homo sapiens OX=9606 GN=H3C13 PE=1 SV=3	0	2	0.6602	0	1	1	715.418	1429.83	1429.83	0.55	0.00039	0/0	0	0	24045394	HCD	MS2	1.50627	5.422	91.0323	29044	29041	200925_HELA_iNrich_bRP_F03.raw	F2.3	83	5	FALSE	R	V	F2	trypsin	2.07625e+06	2.13635e+07	0.0885778	0.911422	MOCK	1ST	15	140	0	FALSE	6	8660313	NA	NA	NA
High	[R].VTIMPkDIQLAR.[R]	HCD	3.56	1.8e-05	4.8e-05	1.11	0.56	1	Sequest HT (2)	3	477.281	0.34	91.0336	29045	29045	P84243; Q16695; Q6NXT2; P68431; Q71DI3	NA	VTIMPKDIQLAR	12	3	91.034	92505	12	K6(Acetyl:2H(3))	Acetyl:2H(3)@K	27	QE	0.608269	FALSE	Sequest HT	Sequest HT (A2)	A	2	Unambiguous	5	P84243; Q16695; Q6NXT2; P68431; Q71DI3	Histone H3.3 OS=Homo sapiens OX=9606 GN=H3-3B PE=1 SV=2;Histone H3.1t OS=Homo sapiens OX=9606 GN=H3-4 PE=1 SV=3;Histone H3.3C OS=Homo sapiens OX=9606 GN=H3-5 PE=1 SV=3;Histone H3.1 OS=Homo sapiens OX=9606 GN=H3C12 PE=1 SV=2;Histone H3.2 OS=Homo sapiens OX=9606 GN=H3C13 PE=1 SV=3	P84243; Q16695; Q6NXT2; P68431; Q71DI3	Histone H3.3 OS=Homo sapiens OX=9606 GN=H3-3B PE=1 SV=2; Histone H3.1t OS=Homo sapiens OX=9606 GN=H3-4 PE=1 SV=3; Histone H3.3C OS=Homo sapiens OX=9606 GN=H3-5 PE=1 SV=3; Histone H3.1 OS=Homo sapiens OX=9606 GN=H3C12 PE=1 SV=2; Histone H3.2 OS=Homo sapiens OX=9606 GN=H3C13 PE=1 SV=3	0	3	0.5562	0	1	1	477.281	1429.83	1429.83	0.34	0.00016	0/0	0	0	3079785	HCD	MS2	0	35.311	91.0336	29045	29041	200925_HELA_iNrich_bRP_F03.raw	F2.3	80	5	FALSE	R	V	F2	trypsin	400156	1.86967e+06	0.176293	0.823707	MOCK	1ST	15	140	0	FALSE	6	357962	NA	NA	NA
High	[R].VTIMPkDIQLAR.[R]	HCD	2.71	1.1e-05	1.4e-05	1.32	0.46	1	Sequest HT (2)	1	1429.83	-1.54	91.0499	29053	29053	P84243; Q16695; Q6NXT2; P68431; Q71DI3	NA	VTIMPKDIQLAR	12	1	91.05	92506	12	K6(Acetyl:2H(3))	Acetyl:2H(3)@K	27	QE	0.608399	FALSE	Sequest HT	Sequest HT (A2)	A	2	Unambiguous	5	P84243; Q16695; Q6NXT2; P68431; Q71DI3	Histone H3.3 OS=Homo sapiens OX=9606 GN=H3-3B PE=1 SV=2;Histone H3.1t OS=Homo sapiens OX=9606 GN=H3-4 PE=1 SV=3;Histone H3.3C OS=Homo sapiens OX=9606 GN=H3-5 PE=1 SV=3;Histone H3.1 OS=Homo sapiens OX=9606 GN=H3C12 PE=1 SV=2;Histone H3.2 OS=Homo sapiens OX=9606 GN=H3C13 PE=1 SV=3	P84243; Q16695; Q6NXT2; P68431; Q71DI3	Histone H3.3 OS=Homo sapiens OX=9606 GN=H3-3B PE=1 SV=2; Histone H3.1t OS=Homo sapiens OX=9606 GN=H3-4 PE=1 SV=3; Histone H3.3C OS=Homo sapiens OX=9606 GN=H3-5 PE=1 SV=3; Histone H3.1 OS=Homo sapiens OX=9606 GN=H3C12 PE=1 SV=2; Histone H3.2 OS=Homo sapiens OX=9606 GN=H3C13 PE=1 SV=3	0	1	0.4613	0	1	1	1429.83	1429.83	1429.83	-1.54	-0.0022	0/0	0	0	2.09587e+06	HCD	MS2	0	120	91.0499	29053	29041	200925_HELA_iNrich_bRP_F03.raw	F2.3	88	5	FALSE	R	V	F2	trypsin	39990.4	883966	0.0432817	0.956718	MOCK	1ST	15	140	0	FALSE	6	589102	NA	NA	NA
High	[R].dGYAQILR.[D]	HCD	2.32	0.00022	0.0012	0.563	0.47	1	Sequest HT (2)	2	490.766	0.18	91.0761	29062	29062	Q99798	Acetyl:2H(3	DGYAQILR	8	2	91.076	92507	8	N-Term(Acetyl:2H(3))	Acetyl:2H(3)@Any N-term	27	QE	0.608609	FALSE	Sequest HT	Sequest HT (A2)	A	2	Unambiguous	1	Q99798	Aconitate hydratase, mitochondrial OS=Homo sapiens OX=9606 GN=ACO2 PE=1 SV=2	Q99798	Aconitate hydratase, mitochondrial OS=Homo sapiens OX=9606 GN=ACO2 PE=1 SV=2	0	2	0.4698	0	1	1	490.766	980.524	980.524	0.18	9e-05	0/0	0	0	1.67945e+06	HCD	MS2	0	120	91.0761	29062	29056	200925_HELA_iNrich_bRP_F03.raw	F2.3	134	1	FALSE	R	D	F2	trypsin	33783.2	243894	0.121664	0.878336	MOCK	1ST	15	140	0	FALSE	0	90680.2	NA	NA	NA
High	[R].RDLEkVLTGEEkALRPGDPGFcAR.[A]	HCD	3.49	1.1e-05	1.3e-07	2.11	0.6	1	Sequest HT (2)	4	701.869	-2.91	91.1006	29071	29071	Q96ST2	NA	RDLEKVLTGEEKALRPGDPGFCAR	24	4	91.101	92508	24	K5(Acetyl:2H(3));K12(Acetyl:2H(3));C22(Carbamidomethyl)	Acetyl:2H(3)@K;Acetyl:2H(3)@K;Carbamidomethyl@C	27	QE	0.608805	FALSE	Sequest HT	Sequest HT (A2)	A	2	Unambiguous	1	Q96ST2	Protein IWS1 homolog OS=Homo sapiens OX=9606 GN=IWS1 PE=1 SV=2	Q96ST2	Protein IWS1 homolog OS=Homo sapiens OX=9606 GN=IWS1 PE=1 SV=2	1	4	0.6046	0	1	1	701.869	2804.45	2804.46	-2.91	-0.00204	0/0	0	0	3.56362e+06	HCD	MS2	35.5627	67.868	91.1006	29071	29069	200925_HELA_iNrich_bRP_F03.raw	F2.3	208	1	FALSE	R	R	F2	trypsin	682310	997879	0.406091	0.593909	MOCK	1ST	15	140	0	FALSE	5;12;22	540793	NA	NA	NA
High	[R].rGDLPFVVPR.[R]	HCD	3.79	4.5e-05	0.00014	0.921	0.62	1	Sequest HT (2)	2	600.849	-1.42	91.1201	29078	29078	P35579	Acetyl:2H(3	RGDLPFVVPR	10	2	91.12	92509	10	N-Term(Acetyl:2H(3))	Acetyl:2H(3)@Any N-term	27	QE	0.608961	TRUE	Sequest HT	Sequest HT (A2)	A	2	Unambiguous	1	P35579	Myosin-9 OS=Homo sapiens OX=9606 GN=MYH9 PE=1 SV=4	P35579	Myosin-9 OS=Homo sapiens OX=9606 GN=MYH9 PE=1 SV=4	1	2	0.6201	0	1	1	600.849	1200.69	1200.69	-1.42	-0.00085	0/0	0	0	5830034	HCD	MS2	19.8394	25.698	91.1201	29078	29077	200925_HELA_iNrich_bRP_F03.raw	F2.3	104	1	FALSE	R	R	F2	trypsin	772404	988170	0.438723	0.561277	MOCK	1ST	15	140	1	TRUE	0	239504	202.138	105085	0.438763
High	[R].VTImPkDIQLAR.[R]	HCD	3.8	0.00011	0.0005	0.706	0.63	1	Sequest HT (2)	3	482.612	0.08	91.1334	29085	29085	P84243; Q16695; Q6NXT2; P68431; Q71DI3	NA	VTIMPKDIQLAR	12	3	91.133	92510	12	M4(Oxidation);K6(Acetyl:2H(3))	Oxidation@M;Acetyl:2H(3)@K	27	QE	0.609067	FALSE	Sequest HT	Sequest HT (A2)	A	2	Unambiguous	5	P84243; Q16695; Q6NXT2; P68431; Q71DI3	Histone H3.3 OS=Homo sapiens OX=9606 GN=H3-3B PE=1 SV=2;Histone H3.1t OS=Homo sapiens OX=9606 GN=H3-4 PE=1 SV=3;Histone H3.3C OS=Homo sapiens OX=9606 GN=H3-5 PE=1 SV=3;Histone H3.1 OS=Homo sapiens OX=9606 GN=H3C12 PE=1 SV=2;Histone H3.2 OS=Homo sapiens OX=9606 GN=H3C13 PE=1 SV=3	P84243; Q16695; Q6NXT2; P68431; Q71DI3	Histone H3.3 OS=Homo sapiens OX=9606 GN=H3-3B PE=1 SV=2; Histone H3.1t OS=Homo sapiens OX=9606 GN=H3-4 PE=1 SV=3; Histone H3.3C OS=Homo sapiens OX=9606 GN=H3-5 PE=1 SV=3; Histone H3.1 OS=Homo sapiens OX=9606 GN=H3C12 PE=1 SV=2; Histone H3.2 OS=Homo sapiens OX=9606 GN=H3C13 PE=1 SV=3	0	3	0.6263	0	1	1	482.612	1445.82	1445.82	0.08	4e-05	0/0	0	0	2863725	HCD	MS2	51.7012	78.003	91.1334	29085	29077	200925_HELA_iNrich_bRP_F03.raw	F2.3	127	5	FALSE	R	V	F2	trypsin	116986	481330	0.195526	0.804474	MOCK	1ST	15	140	0	FALSE	4;6	95076	NA	NA	NA
High	[R].aVFPSIVGRPR.[QH]	HCD	2.28	0.00039	0.0033	0.435	0.62	1	Sequest HT (2)	2	622.37	-0.94	91.155	29093	29093	A5A3E0; P63267; P60709; Q6S8J3; P62736; P68133; P0CG38; P68032; P63261	Acetyl:2H(3	AVFPSIVGRPR	11	2	91.155	92511	11	N-Term(Acetyl:2H(3))	Acetyl:2H(3)@Any N-term	27	QE	0.60924	FALSE	Sequest HT	Sequest HT (A2)	A	2	Unambiguous	9	A5A3E0; P63267; P60709; P68133; P0CG38; P63261	POTE ankyrin domain family member F OS=Homo sapiens OX=9606 GN=POTEF PE=1 SV=2;Actin, gamma-enteric smooth muscle OS=Homo sapiens OX=9606 GN=ACTG2 PE=1 SV=1;Actin, cytoplasmic 1 OS=Homo sapiens OX=9606 GN=ACTB PE=1 SV=1;Actin, alpha skeletal muscle OS=Homo sapiens OX=9606 GN=ACTA1 PE=1 SV=1;POTE ankyrin domain family member I OS=Homo sapiens OX=9606 GN=POTEI PE=3 SV=1;Actin, cytoplasmic 2 OS=Homo sapiens OX=9606 GN=ACTG1 PE=1 SV=1	A5A3E0; P63267; P60709; Q6S8J3; P62736; P68133; P0CG38; P68032; P63261	POTE ankyrin domain family member F OS=Homo sapiens OX=9606 GN=POTEF PE=1 SV=2; Actin, gamma-enteric smooth muscle OS=Homo sapiens OX=9606 GN=ACTG2 PE=1 SV=1; Actin, cytoplasmic 1 OS=Homo sapiens OX=9606 GN=ACTB PE=1 SV=1; POTE ankyrin domain family member E OS=Homo sapiens OX=9606 GN=POTEE PE=2 SV=3; Actin, aortic smooth muscle OS=Homo sapiens OX=9606 GN=ACTA2 PE=1 SV=1; Actin, alpha skeletal muscle OS=Homo sapiens OX=9606 GN=ACTA1 PE=1 SV=1; POTE ankyrin domain family member I OS=Homo sapiens OX=9606 GN=POTEI PE=3 SV=1; Actin, alpha cardiac muscle 1 OS=Homo sapiens OX=9606 GN=ACTC1 PE=1 SV=1; Actin, cytoplasmic 2 OS=Homo sapiens OX=9606 GN=ACTG1 PE=1 SV=1	0	2	0.6184	0	1	1	622.37	1243.73	1243.73	-0.94	-0.00058	0/0	0	0	1767431808	HCD	MS2	3.12087	0.081	91.155	29093	29092	200925_HELA_iNrich_bRP_F03.raw	F2.3	99	6	FALSE	R	A	F2	trypsin	164665102	415453408	0.283847	0.716153	MOCK	1ST	15	140	0	FALSE	0	143662300	NA	NA	NA
High	[R].LTAEDLFEAR.[I]	HCD	3.43	0.0002	0.0011	0.578	0.43	1	Sequest HT (2)	2	582.798	-0.41	91.1577	29095	29095	Q15149	NA	LTAEDLFEAR	10	2	91.158	92512	10		NA	27	QE	0.609262	FALSE	Sequest HT	Sequest HT (A2)	A	2	Unambiguous	1	Q15149	Plectin OS=Homo sapiens OX=9606 GN=PLEC PE=1 SV=3	Q15149	Plectin OS=Homo sapiens OX=9606 GN=PLEC PE=1 SV=3	0	2	0.4286	0	1	1	582.798	1164.59	1164.59	-0.41	-0.00024	0/0	0	0	6069308	HCD	MS2	0	47.045	91.1577	29095	29092	200925_HELA_iNrich_bRP_F03.raw	F2.3	146	1	FALSE	R	L	F2	trypsin	254543	2197539	0.103807	0.896193	MOCK	1ST	15	140	0	FALSE	NA	487950	NA	NA	NA
High	[R].yQPLASTASDNDFVTPEPR.[R]	HCD	4.8	1.1e-05	2.3e-06	1.62	0.74	1	Sequest HT (2)	2	1077.01	-1.69	91.1617	29097	29097	Q15021	Acetyl:2H(3	YQPLASTASDNDFVTPEPR	19	2	91.162	92513	19	N-Term(Acetyl:2H(3))	Acetyl:2H(3)@Any N-term	27	QE	0.609294	FALSE	Sequest HT	Sequest HT (A2)	A	2	Unambiguous	1	Q15021	Condensin complex subunit 1 OS=Homo sapiens OX=9606 GN=NCAPD2 PE=1 SV=3	Q15021	Condensin complex subunit 1 OS=Homo sapiens OX=9606 GN=NCAPD2 PE=1 SV=3	0	2	0.7438	0	1	1	1077.01	2153.02	2153.02	-1.69	-0.00182	0/0	0	0	1.1433e+06	HCD	MS2	32.0507	91.112	91.1617	29097	29092	200925_HELA_iNrich_bRP_F03.raw	F2.3	125	1	FALSE	R	Y	F2	trypsin	188181	1.49502e+06	0.111799	0.888201	MOCK	1ST	15	140	0	FALSE	0	159758	NA	NA	NA
High	[R].kASEIkEAEAkAALEEEkRR.[Q]	HCD	4.91	1.1e-05	3.2e-06	1.57	0.61	1	Sequest HT (2)	3	822.789	-2.26	91.1975	29112	29112	Q6ZNB6	NA	KASEIKEAEAKAALEEEKRR	20	3	91.198	92514	20	K1(Acetyl:2H(3));K6(Acetyl:2H(3));K11(Acetyl:2H(3));K18(Acetyl:2H(3))	Acetyl:2H(3)@K;Acetyl:2H(3)@K;Acetyl:2H(3)@K;Acetyl:2H(3)@K	27	QE	0.60958	FALSE	Sequest HT	Sequest HT (A2)	A	2	Unambiguous	1	Q6ZNB6	NF-X1-type zinc finger protein NFXL1 OS=Homo sapiens OX=9606 GN=NFXL1 PE=1 SV=2	Q6ZNB6	NF-X1-type zinc finger protein NFXL1 OS=Homo sapiens OX=9606 GN=NFXL1 PE=1 SV=2	1	3	0.613	0	1	1	822.789	2466.35	2466.36	-2.26	-0.00186	0/0	0	0	1572047	HCD	MS2	21.3113	70.572	91.1975	29112	29105	200925_HELA_iNrich_bRP_F03.raw	F2.3	144	1	FALSE	R	K	F2	trypsin	271127	885259	0.234461	0.765539	MOCK	1ST	15	140	0	FALSE	1;6;11;18	187718	NA	NA	NA
High	[R].RDLEkVLTGEEkALRPGDPGFcAR.[A]	HCD	4.87	1.1e-05	2.5e-08	2.38	0.65	1	Sequest HT (2)	4	701.871	-0.39	91.2146	29117	29117	Q96ST2	NA	RDLEKVLTGEEKALRPGDPGFCAR	24	4	91.215	92515	24	K5(Acetyl:2H(3));K12(Acetyl:2H(3));C22(Carbamidomethyl)	Acetyl:2H(3)@K;Acetyl:2H(3)@K;Carbamidomethyl@C	27	QE	0.609717	FALSE	Sequest HT	Sequest HT (A2)	A	2	Unambiguous	1	Q96ST2	Protein IWS1 homolog OS=Homo sapiens OX=9606 GN=IWS1 PE=1 SV=2	Q96ST2	Protein IWS1 homolog OS=Homo sapiens OX=9606 GN=IWS1 PE=1 SV=2	1	4	0.6509	0	1	1	701.871	2804.46	2804.46	-0.39	-0.00027	0/0	0	0	2.4877e+06	HCD	MS2	5.41888	63.892	91.2146	29117	29116	200925_HELA_iNrich_bRP_F03.raw	F2.3	208	1	FALSE	R	R	F2	trypsin	1.11105e+06	1.54632e+06	0.418101	0.581899	MOCK	1ST	15	140	0	FALSE	5;12;22	794741	NA	NA	NA
High	[R].gLSEAAGQTAQmLER.[I]	HCD	3.78	1.1e-05	2.1e-05	1.26	0.62	1	Sequest HT (2)	2	811.899	1.77	91.2552	29134	29134	O95239	Acetyl:2H(3	GLSEAAGQTAQMLER	15	2	91.255	92516	15	N-Term(Acetyl:2H(3));M12(Oxidation)	Acetyl:2H(3)@Any N-term;Oxidation@M	27	QE	0.610042	FALSE	Sequest HT	Sequest HT (A2)	A	2	Unambiguous	1	O95239	Chromosome-associated kinesin KIF4A OS=Homo sapiens OX=9606 GN=KIF4A PE=1 SV=3	O95239	Chromosome-associated kinesin KIF4A OS=Homo sapiens OX=9606 GN=KIF4A PE=1 SV=3	0	2	0.6164	0	1	1	811.899	1622.79	1622.79	1.77	0.00144	0/0	0	0	2.30339e+06	HCD	MS2	0	89.605	91.2552	29134	29126	200925_HELA_iNrich_bRP_F03.raw	F2.3	154	1	FALSE	R	G	F2	trypsin	232283	274969	0.457924	0.542076	MOCK	1ST	15	140	0	FALSE	0;12	66808.7	NA	NA	NA
High	[R].aEEENEFQIPGR.[T]	HCD	4.07	1.8e-05	3.5e-05	1.17	0.7	1	Sequest HT (2)	2	732.344	-1.97	91.2893	29148	29148	Q8N0X7	Acetyl:2H(3	AEEENEFQIPGR	12	2	91.289	92517	12	N-Term(Acetyl:2H(3))	Acetyl:2H(3)@Any N-term	27	QE	0.610314	FALSE	Sequest HT	Sequest HT (A2)	A	2	Unambiguous	1	Q8N0X7	Spartin OS=Homo sapiens OX=9606 GN=SPART PE=1 SV=1	Q8N0X7	Spartin OS=Homo sapiens OX=9606 GN=SPART PE=1 SV=1	0	2	0.7027	0	1	1	732.344	1463.68	1463.68	-1.97	-0.00144	0/0	0	0	2593703	HCD	MS2	0	81.378	91.2893	29148	29140	200925_HELA_iNrich_bRP_F03.raw	F2.3	90	1	FALSE	R	A	F2	trypsin	451529	1.40374e+06	0.243377	0.756623	MOCK	1ST	15	140	0	FALSE	0	701549	NA	NA	NA
High	[R].NFQAEkLLEEEEkR.[V]	HCD	4.74	1.1e-05	8.2e-06	1.41	0.76	1	Sequest HT (2)	2	926.983	1.31	91.3135	29156	29156	Q9BW85	NA	NFQAEKLLEEEEKR	14	2	91.314	92518	14	K6(Acetyl:2H(3));K13(Acetyl:2H(3))	Acetyl:2H(3)@K;Acetyl:2H(3)@K	27	QE	0.610508	FALSE	Sequest HT	Sequest HT (A2)	A	2	Unambiguous	1	Q9BW85	Splicing factor YJU2 OS=Homo sapiens OX=9606 GN=YJU2 PE=1 SV=1	Q9BW85	Splicing factor YJU2 OS=Homo sapiens OX=9606 GN=YJU2 PE=1 SV=1	0	2	0.7595	0	1	1	926.983	1852.96	1852.96	1.31	0.00122	0/0	0	0	2.20422e+06	HCD	MS2	0	81.13	91.3135	29156	29153	200925_HELA_iNrich_bRP_F03.raw	F2.3	184	1	FALSE	R	N	F2	trypsin	211771	1083572	0.163487	0.836513	MOCK	1ST	15	140	0	FALSE	6;13	176200	NA	NA	NA
High	[R].TMVDkLLSSR.[S]	HCD	3.29	4.5e-05	0.00015	0.918	0.68	1	Sequest HT (2)	2	597.834	0.91	91.3373	29166	29166	P53350	NA	TMVDKLLSSR	10	2	91.337	92519	10	K5(Acetyl:2H(3))	Acetyl:2H(3)@K	27	QE	0.610698	FALSE	Sequest HT	Sequest HT (A2)	A	2	Unambiguous	1	P53350	Serine/threonine-protein kinase PLK1 OS=Homo sapiens OX=9606 GN=PLK1 PE=1 SV=1	P53350	Serine/threonine-protein kinase PLK1 OS=Homo sapiens OX=9606 GN=PLK1 PE=1 SV=1	0	2	0.6839	0	1	1	597.834	1194.66	1194.66	0.91	0.00055	0/0	0	0	2.87148e+06	HCD	MS2	0	80.808	91.3373	29166	29164	200925_HELA_iNrich_bRP_F03.raw	F2.3	144	1	FALSE	R	T	F2	trypsin	299802	1.33281e+06	0.183633	0.816367	MOCK	1ST	15	140	0	FALSE	5	299802	NA	NA	NA
High	[R].kLVILEGELER.[AS]	HCD	2.67	0.0002	0.001	0.591	0.66	1	Sequest HT (2)	2	672.401	-2.45	91.3386	29167	29167	P67936; P07951	NA	KLVILEGELER	11	2	91.339	92520	11	K1(Acetyl:2H(3))	Acetyl:2H(3)@K	27	QE	0.610709	FALSE	Sequest HT	Sequest HT (A2)	A	2	Unambiguous	2	P67936; P07951	Tropomyosin alpha-4 chain OS=Homo sapiens OX=9606 GN=TPM4 PE=1 SV=3;Tropomyosin beta chain OS=Homo sapiens OX=9606 GN=TPM2 PE=1 SV=1	P67936; P07951	Tropomyosin alpha-4 chain OS=Homo sapiens OX=9606 GN=TPM4 PE=1 SV=3; Tropomyosin beta chain OS=Homo sapiens OX=9606 GN=TPM2 PE=1 SV=1	0	2	0.6554	0	1	1	672.401	1343.79	1343.8	-2.45	-0.00165	0/0	0	0	13988957	HCD	MS2	23.4249	7.358	91.3386	29167	29164	200925_HELA_iNrich_bRP_F03.raw	F2.3	84	2	FALSE	R	K	F2	trypsin	2.52137e+06	5.13661e+06	0.329247	0.670753	MOCK	1ST	15	140	0	FALSE	1	1344143	NA	NA	NA
High	[R].LANIDEEMLQkAAR.[E]	HCD	3.97	1.1e-05	2.6e-05	1.22	0.74	1	Sequest HT (2)	3	549.625	-0.98	91.3398	29168	29168	P54136	NA	LANIDEEMLQKAAR	14	3	91.34	92521	14	K11(Acetyl:2H(3))	Acetyl:2H(3)@K	27	QE	0.610718	FALSE	Sequest HT	Sequest HT (A2)	A	2	Unambiguous	1	P54136	Arginine--tRNA ligase, cytoplasmic OS=Homo sapiens OX=9606 GN=RARS1 PE=1 SV=2	P54136	Arginine--tRNA ligase, cytoplasmic OS=Homo sapiens OX=9606 GN=RARS1 PE=1 SV=2	0	3	0.7406	0	1	1	549.625	1646.86	1646.86	-0.98	-0.00054	0/0	0	0	4.22887e+06	HCD	MS2	23.3002	34.654	91.3398	29168	29164	200925_HELA_iNrich_bRP_F03.raw	F2.3	202	1	FALSE	R	L	F2	trypsin	140851	735209	0.160778	0.839222	MOCK	1ST	15	140	0	FALSE	11	180002	NA	NA	NA
High	[R].lLPTkNNVR.[S]	HCD	2.42	0.0013	0.013	0.272	0.41	1	Sequest HT (2)	2	572.851	-0.9	91.3437	29170	29170	Q9H6R4	Acetyl:2H(3	LLPTKNNVR	9	2	91.344	92522	9	N-Term(Acetyl:2H(3));K5(Acetyl:2H(3))	Acetyl:2H(3)@Any N-term;Acetyl:2H(3)@K	27	QE	0.61075	FALSE	Sequest HT	Sequest HT (A2)	A	2	Unambiguous	1	Q9H6R4	Nucleolar protein 6 OS=Homo sapiens OX=9606 GN=NOL6 PE=1 SV=2	Q9H6R4	Nucleolar protein 6 OS=Homo sapiens OX=9606 GN=NOL6 PE=1 SV=2	0	2	0.4091	0	1	1	572.851	1144.69	1144.7	-0.9	-0.00051	0/0	0	0	2.85298e+06	HCD	MS2	0	78.917	91.3437	29170	29164	200925_HELA_iNrich_bRP_F03.raw	F2.3	77	1	FALSE	R	L	F2	trypsin	51678.9	1.39383e+06	0.0357513	0.964249	MOCK	1ST	15	140	0	FALSE	0;5	422562	NA	NA	NA
High	[R].LSLISkFR.[F]	HCD	2.73	0.00057	0.0053	0.38	0.33	1	Sequest HT (2)	2	504.818	1.26	91.3742	29181	29181	P55084	NA	LSLISKFR	8	2	91.374	92523	8	K6(Acetyl:2H(3))	Acetyl:2H(3)@K	27	QE	0.610994	FALSE	Sequest HT	Sequest HT (A2)	A	2	Unambiguous	1	P55084	Trifunctional enzyme subunit beta, mitochondrial OS=Homo sapiens OX=9606 GN=HADHB PE=1 SV=3	P55084	Trifunctional enzyme subunit beta, mitochondrial OS=Homo sapiens OX=9606 GN=HADHB PE=1 SV=3	0	2	0.3297	0	1	1	504.818	1008.63	1008.63	1.26	0.00063	0/0	0	0	4467685	HCD	MS2	0	60.961	91.3742	29181	29178	200925_HELA_iNrich_bRP_F03.raw	F2.3	35	1	FALSE	R	L	F2	trypsin	217084	1.25864e+06	0.147104	0.852896	MOCK	1ST	15	140	0	FALSE	6	490714	NA	NA	NA
High	[R].sGmSHEEDQLIPNLYR.[Y]	HCD	4.75	1.1e-05	8e-07	1.8	0.78	1	Sequest HT (2)	2	975.46	1.59	91.3762	29182	29182	Q6P2Q9	Acetyl:2H(3	SGMSHEEDQLIPNLYR	16	2	91.376	92524	16	N-Term(Acetyl:2H(3));M3(Oxidation)	Acetyl:2H(3)@Any N-term;Oxidation@M	27	QE	0.61101	FALSE	Sequest HT	Sequest HT (A2)	A	2	Unambiguous	1	Q6P2Q9	Pre-mRNA-processing-splicing factor 8 OS=Homo sapiens OX=9606 GN=PRPF8 PE=1 SV=2	Q6P2Q9	Pre-mRNA-processing-splicing factor 8 OS=Homo sapiens OX=9606 GN=PRPF8 PE=1 SV=2	0	2	0.7811	0	1	1	975.46	1949.91	1949.91	1.59	0.00155	0/0	0	0	2558273	HCD	MS2	0	80.015	91.3762	29182	29178	200925_HELA_iNrich_bRP_F03.raw	F2.3	113	1	FALSE	R	S	F2	trypsin	235920	979676	0.194078	0.805922	MOCK	1ST	15	140	0	FALSE	0;3	482638	NA	NA	NA
High	[R].rAQkkAQIEEEkkNAEkEkQQR.[N]	HCD	4.91	1.1e-05	3.3e-06	1.57	0.77	1	Sequest HT (2)	4	753.926	0.01	91.3793	29184	29184	Q9BXJ9	Acetyl:2H(3	RAQKKAQIEEEKKNAEKEKQQR	22	4	91.379	92525	22	N-Term(Acetyl:2H(3));K4(Acetyl:2H(3));K5(Acetyl:2H(3));K12(Acetyl:2H(3));K13(Acetyl:2H(3));K17(Acetyl:2H(3));K19(Acetyl:2H(3))	Acetyl:2H(3)@Any N-term;Acetyl:2H(3)@K;Acetyl:2H(3)@K;Acetyl:2H(3)@K;Acetyl:2H(3)@K;Acetyl:2H(3)@K;Acetyl:2H(3)@K	27	QE	0.611034	TRUE	Sequest HT	Sequest HT (A2)	A	2	Unambiguous	1	Q9BXJ9	N-alpha-acetyltransferase 15, NatA auxiliary subunit OS=Homo sapiens OX=9606 GN=NAA15 PE=1 SV=1	Q9BXJ9	N-alpha-acetyltransferase 15, NatA auxiliary subunit OS=Homo sapiens OX=9606 GN=NAA15 PE=1 SV=1	1	4	0.7678	0	1	1	753.926	3012.68	3012.68	0.01	1e-05	0/0	0	0	1.09825e+06	HCD	MS2	37.2169	35.811	91.3793	29184	29178	200925_HELA_iNrich_bRP_F03.raw	F2.3	78	1	FALSE	R	R	F2	trypsin	885840	1.17676e+06	0.429478	0.570522	MOCK	1ST	15	140	1	TRUE	0;4;5;12;13;17;19	179671	NA	NA	NA
High	[R].rAQkkAQIEEEkkNAEkEkQQR.[N]	HCD	7.77	1.1e-05	2.1e-10	3.19	0.81	1	Sequest HT (2)	3	1004.9	-1.14	91.3815	29185	29185	Q9BXJ9	Acetyl:2H(3	RAQKKAQIEEEKKNAEKEKQQR	22	3	91.382	92526	22	N-Term(Acetyl:2H(3));K4(Acetyl:2H(3));K5(Acetyl:2H(3));K12(Acetyl:2H(3));K13(Acetyl:2H(3));K17(Acetyl:2H(3));K19(Acetyl:2H(3))	Acetyl:2H(3)@Any N-term;Acetyl:2H(3)@K;Acetyl:2H(3)@K;Acetyl:2H(3)@K;Acetyl:2H(3)@K;Acetyl:2H(3)@K;Acetyl:2H(3)@K	27	QE	0.611052	TRUE	Sequest HT	Sequest HT (A2)	A	2	Unambiguous	1	Q9BXJ9	N-alpha-acetyltransferase 15, NatA auxiliary subunit OS=Homo sapiens OX=9606 GN=NAA15 PE=1 SV=1	Q9BXJ9	N-alpha-acetyltransferase 15, NatA auxiliary subunit OS=Homo sapiens OX=9606 GN=NAA15 PE=1 SV=1	1	3	0.8082	0	1	1	1004.9	3012.68	3012.68	-1.14	-0.00115	0/0	0	0	2601541	HCD	MS2	61.2515	95.215	91.3815	29185	29178	200925_HELA_iNrich_bRP_F03.raw	F2.3	81	1	FALSE	R	R	F2	trypsin	1.06959e+06	1.53934e+06	0.409973	0.590027	MOCK	1ST	15	140	1	TRUE	0;4;5;12;13;17;19	272373	NA	NA	NA
High	[R].VTImPkDIQLAR.[R]	HCD	2.95	9.2e-05	0.0004	0.745	0.67	1	Sequest HT (2)	2	723.414	-1.77	91.3991	29192	29192	P84243; Q16695; Q6NXT2; P68431; Q71DI3	NA	VTIMPKDIQLAR	12	2	91.399	92527	12	M4(Oxidation);K6(Acetyl:2H(3))	Oxidation@M;Acetyl:2H(3)@K	27	QE	0.611193	FALSE	Sequest HT	Sequest HT (A2)	A	2	Unambiguous	5	P84243; Q16695; Q6NXT2; P68431; Q71DI3	Histone H3.3 OS=Homo sapiens OX=9606 GN=H3-3B PE=1 SV=2;Histone H3.1t OS=Homo sapiens OX=9606 GN=H3-4 PE=1 SV=3;Histone H3.3C OS=Homo sapiens OX=9606 GN=H3-5 PE=1 SV=3;Histone H3.1 OS=Homo sapiens OX=9606 GN=H3C12 PE=1 SV=2;Histone H3.2 OS=Homo sapiens OX=9606 GN=H3C13 PE=1 SV=3	P84243; Q16695; Q6NXT2; P68431; Q71DI3	Histone H3.3 OS=Homo sapiens OX=9606 GN=H3-3B PE=1 SV=2; Histone H3.1t OS=Homo sapiens OX=9606 GN=H3-4 PE=1 SV=3; Histone H3.3C OS=Homo sapiens OX=9606 GN=H3-5 PE=1 SV=3; Histone H3.1 OS=Homo sapiens OX=9606 GN=H3C12 PE=1 SV=2; Histone H3.2 OS=Homo sapiens OX=9606 GN=H3C13 PE=1 SV=3	0	2	0.6712	0	1	1	723.414	1445.82	1445.82	-1.77	-0.00128	0/0	0	0	61699260	HCD	MS2	5.80088	1.999	91.3991	29192	29191	200925_HELA_iNrich_bRP_F03.raw	F2.3	128	5	FALSE	R	V	F2	trypsin	3.1347e+06	2.42172e+07	0.114606	0.885394	MOCK	1ST	15	140	0	FALSE	4;6	11571660	NA	NA	NA
High	[R].TDASSASSFLDSDELER.[T]	HCD	5.12	1.1e-05	1.7e-06	1.68	0.77	1	Sequest HT (2)	2	915.406	0.6	91.4528	29214	29214	Q14498	NA	TDASSASSFLDSDELER	17	2	91.453	92528	17		NA	27	QE	0.611622	FALSE	Sequest HT	Sequest HT (A2)	A	2	Unambiguous	1	Q14498	RNA-binding protein 39 OS=Homo sapiens OX=9606 GN=RBM39 PE=1 SV=2	Q14498	RNA-binding protein 39 OS=Homo sapiens OX=9606 GN=RBM39 PE=1 SV=2	0	2	0.7734	0	1	1	915.406	1829.8	1829.8	0.6	0.00055	0/0	0	0	1.80229e+06	HCD	MS2	23.6791	114.074	91.4528	29214	29203	200925_HELA_iNrich_bRP_F03.raw	F2.3	39	1	FALSE	R	T	F2	trypsin	113402	834184	0.119675	0.880325	MOCK	1ST	15	140	0	FALSE	NA	132746	NA	NA	NA
High	[R].kLIkDGLIIR.[K]	HCD	2.87	7.6e-05	0.00027	0.814	0.37	1	Sequest HT (2)	2	629.92	-2.14	91.4685	29221	29221	P84098	NA	KLIKDGLIIR	10	2	91.469	92529	10	K1(Acetyl:2H(3));K4(Acetyl:2H(3))	Acetyl:2H(3)@K;Acetyl:2H(3)@K	27	QE	0.611748	FALSE	Sequest HT	Sequest HT (A2)	A	2	Unambiguous	1	P84098	60S ribosomal protein L19 OS=Homo sapiens OX=9606 GN=RPL19 PE=1 SV=1	P84098	60S ribosomal protein L19 OS=Homo sapiens OX=9606 GN=RPL19 PE=1 SV=1	0	2	0.3693	0	1	1	629.92	1258.83	1258.84	-2.14	-0.00135	0/0	0	0	4.12547e+06	HCD	MS2	20.7686	68.512	91.4685	29221	29216	200925_HELA_iNrich_bRP_F03.raw	F2.3	6	1	FALSE	R	K	F2	trypsin	503595	1.72883e+06	0.225582	0.774418	MOCK	1ST	15	140	0	FALSE	1;4	441553	NA	NA	NA
High	[R].eAAAALVEEETRR.[Y]	HCD	3.07	5e-05	0.00018	0.884	0.43	1	Sequest HT (2)	2	745.387	-1.56	91.4776	29225	29225	O75934	Acetyl:2H(3	EAAAALVEEETRR	13	2	91.478	92530	13	N-Term(Acetyl:2H(3))	Acetyl:2H(3)@Any N-term	27	QE	0.611821	FALSE	Sequest HT	Sequest HT (A2)	A	2	Unambiguous	1	O75934	Pre-mRNA-splicing factor SPF27 OS=Homo sapiens OX=9606 GN=BCAS2 PE=1 SV=1	O75934	Pre-mRNA-splicing factor SPF27 OS=Homo sapiens OX=9606 GN=BCAS2 PE=1 SV=1	1	2	0.43	0	1	1	745.387	1489.77	1489.77	-1.56	-0.00116	0/0	0	0	1.94312e+06	HCD	MS2	0	101.137	91.4776	29225	29216	200925_HELA_iNrich_bRP_F03.raw	F2.3	183	1	FALSE	R	E	F2	trypsin	479840	274223	0.63634	0.36366	MOCK	1ST	15	140	0	FALSE	0	147200	NA	NA	NA
High	[R].VTIMPkDIQLAR.[R]	HCD	2.58	7.6e-05	0.0003	0.794	0.74	1	Sequest HT (2)	2	715.417	-0.49	91.5633	29258	29258	P84243; Q16695; Q6NXT2; P68431; Q71DI3	NA	VTIMPKDIQLAR	12	2	91.563	92531	12	K6(Acetyl:2H(3))	Acetyl:2H(3)@K	27	QE	0.612506	FALSE	Sequest HT	Sequest HT (A2)	A	2	Unambiguous	5	P84243; Q16695; Q6NXT2; P68431; Q71DI3	Histone H3.3 OS=Homo sapiens OX=9606 GN=H3-3B PE=1 SV=2;Histone H3.1t OS=Homo sapiens OX=9606 GN=H3-4 PE=1 SV=3;Histone H3.3C OS=Homo sapiens OX=9606 GN=H3-5 PE=1 SV=3;Histone H3.1 OS=Homo sapiens OX=9606 GN=H3C12 PE=1 SV=2;Histone H3.2 OS=Homo sapiens OX=9606 GN=H3C13 PE=1 SV=3	P84243; Q16695; Q6NXT2; P68431; Q71DI3	Histone H3.3 OS=Homo sapiens OX=9606 GN=H3-3B PE=1 SV=2; Histone H3.1t OS=Homo sapiens OX=9606 GN=H3-4 PE=1 SV=3; Histone H3.3C OS=Homo sapiens OX=9606 GN=H3-5 PE=1 SV=3; Histone H3.1 OS=Homo sapiens OX=9606 GN=H3C12 PE=1 SV=2; Histone H3.2 OS=Homo sapiens OX=9606 GN=H3C13 PE=1 SV=3	0	2	0.7403	0	1	1	715.417	1429.83	1429.83	-0.49	-0.00035	0/0	0	0	1232056832	HCD	MS2	1.17199	0.125	91.5633	29258	29257	200925_HELA_iNrich_bRP_F03.raw	F2.3	89	5	FALSE	R	V	F2	trypsin	54158820	547073561	0.0900797	0.90992	MOCK	1ST	15	140	0	FALSE	6	209775200	NA	NA	NA
High	[R].VTIMPkDIQLAR.[R]	HCD	3.76	9.2e-05	0.00038	0.752	0.62	1	Sequest HT (2)	3	477.28	-0.56	91.5646	29259	29259	P84243; Q16695; Q6NXT2; P68431; Q71DI3	NA	VTIMPKDIQLAR	12	3	91.565	92532	12	K6(Acetyl:2H(3))	Acetyl:2H(3)@K	27	QE	0.612517	FALSE	Sequest HT	Sequest HT (A2)	A	2	Unambiguous	5	P84243; Q16695; Q6NXT2; P68431; Q71DI3	Histone H3.3 OS=Homo sapiens OX=9606 GN=H3-3B PE=1 SV=2;Histone H3.1t OS=Homo sapiens OX=9606 GN=H3-4 PE=1 SV=3;Histone H3.3C OS=Homo sapiens OX=9606 GN=H3-5 PE=1 SV=3;Histone H3.1 OS=Homo sapiens OX=9606 GN=H3C12 PE=1 SV=2;Histone H3.2 OS=Homo sapiens OX=9606 GN=H3C13 PE=1 SV=3	P84243; Q16695; Q6NXT2; P68431; Q71DI3	Histone H3.3 OS=Homo sapiens OX=9606 GN=H3-3B PE=1 SV=2; Histone H3.1t OS=Homo sapiens OX=9606 GN=H3-4 PE=1 SV=3; Histone H3.3C OS=Homo sapiens OX=9606 GN=H3-5 PE=1 SV=3; Histone H3.1 OS=Homo sapiens OX=9606 GN=H3C12 PE=1 SV=2; Histone H3.2 OS=Homo sapiens OX=9606 GN=H3C13 PE=1 SV=3	0	3	0.617	0	1	1	477.28	1429.83	1429.83	-0.56	-0.00027	0/0	0	0	116859008	HCD	MS2	0.700017	1.025	91.5646	29259	29257	200925_HELA_iNrich_bRP_F03.raw	F2.3	90	5	FALSE	R	V	F2	trypsin	12016174	5.66136e+07	0.175087	0.824913	MOCK	1ST	15	140	0	FALSE	6	9995600	NA	NA	NA
High	[R].VTIMPkDIQLAR.[R]	HCD	2.31	5e-05	0.00016	0.903	0.59	1	Sequest HT (2)	1	1429.83	-0.01	91.5659	29260	29260	P84243; Q16695; Q6NXT2; P68431; Q71DI3	NA	VTIMPKDIQLAR	12	1	91.566	92533	12	K6(Acetyl:2H(3))	Acetyl:2H(3)@K	27	QE	0.612527	FALSE	Sequest HT	Sequest HT (A2)	A	2	Unambiguous	5	P84243; Q16695; Q6NXT2; P68431; Q71DI3	Histone H3.3 OS=Homo sapiens OX=9606 GN=H3-3B PE=1 SV=2;Histone H3.1t OS=Homo sapiens OX=9606 GN=H3-4 PE=1 SV=3;Histone H3.3C OS=Homo sapiens OX=9606 GN=H3-5 PE=1 SV=3;Histone H3.1 OS=Homo sapiens OX=9606 GN=H3C12 PE=1 SV=2;Histone H3.2 OS=Homo sapiens OX=9606 GN=H3C13 PE=1 SV=3	P84243; Q16695; Q6NXT2; P68431; Q71DI3	Histone H3.3 OS=Homo sapiens OX=9606 GN=H3-3B PE=1 SV=2; Histone H3.1t OS=Homo sapiens OX=9606 GN=H3-4 PE=1 SV=3; Histone H3.3C OS=Homo sapiens OX=9606 GN=H3-5 PE=1 SV=3; Histone H3.1 OS=Homo sapiens OX=9606 GN=H3C12 PE=1 SV=2; Histone H3.2 OS=Homo sapiens OX=9606 GN=H3C13 PE=1 SV=3	0	1	0.5887	0	1	1	1429.83	1429.83	1429.83	-0.01	-1e-05	0/0	0	0	25810576	HCD	MS2	0	11.07	91.5659	29260	29257	200925_HELA_iNrich_bRP_F03.raw	F2.3	86	5	FALSE	R	V	F2	trypsin	0	2.55595e+06	0	1	MOCK	1ST	15	140	0	FALSE	6	1781900	NA	NA	NA
High	[R].kALDIAENEMPGLmR.[M]	HCD	3.72	5e-05	0.00016	0.899	0.03	1	Sequest HT (2)	2	874.939	-2.84	91.5975	29273	29273	P23526	NA	KALDIAENEMPGLMR	15	2	91.598	92534	15	K1(Acetyl:2H(3));M14(Oxidation)	Acetyl:2H(3)@K;Oxidation@M	27	QE	0.61278	FALSE	Sequest HT	Sequest HT (A2)	A	2	Unambiguous	1	P23526	Adenosylhomocysteinase OS=Homo sapiens OX=9606 GN=AHCY PE=1 SV=4	P23526	Adenosylhomocysteinase OS=Homo sapiens OX=9606 GN=AHCY PE=1 SV=4	0	2	0.0323	0	1	1	874.939	1748.87	1748.87	-2.84	-0.00248	0/0	0	0	1.4508e+06	HCD	MS2	15.7192	114.752	91.5975	29273	29270	200925_HELA_iNrich_bRP_F03.raw	F2.3	169	1	FALSE	R	K	F2	trypsin	386324	374807	0.507566	0.492434	MOCK	1ST	15	140	0	FALSE	1;14	124477	NA	NA	NA
High	[-].mEVTGDAGVPESGEIR.[T]	HCD	4.72	1.1e-05	8.5e-07	1.79	0.73	1	Sequest HT (2)	2	844.892	-1.59	91.6108	29279	29279	O00273	Acetyl	MEVTGDAGVPESGEIR	16	2	91.611	92535	16	N-Term(Acetyl)	Acetyl@Any N-term	27	QE	0.612886	FALSE	Sequest HT	Sequest HT (A2)	A	2	Unambiguous	1	O00273	DNA fragmentation factor subunit alpha OS=Homo sapiens OX=9606 GN=DFFA PE=1 SV=1	O00273	DNA fragmentation factor subunit alpha OS=Homo sapiens OX=9606 GN=DFFA PE=1 SV=1	0	2	0.7309	0	1	1	844.892	1688.78	1688.78	-1.59	-0.00134	0/0	0	0	4.81691e+06	HCD	MS2	58.9068	66.901	91.6108	29279	29270	200925_HELA_iNrich_bRP_F03.raw	F2.3	84	1	FALSE	NA	M	F2	trypsin	1.15508e+06	2.002e+06	0.36587	0.63413	MOCK	1ST	15	140	0	FALSE	0	858320	NA	NA	NA
High	[R].iSVYYNEATGGkYVPR.[A]	HCD	2.62	0.00016	0.00077	0.636	0.47	1	Sequest HT (2)	2	953.989	-5.29	91.6238	29284	29284	P07437	Acetyl:2H(3	ISVYYNEATGGKYVPR	16	2	91.624	92536	16	N-Term(Acetyl:2H(3));K12(Acetyl:2H(3))	Acetyl:2H(3)@Any N-term;Acetyl:2H(3)@K	27	QE	0.61299	FALSE	Sequest HT	Sequest HT (A2)	A	2	Unambiguous	1	P07437	Tubulin beta chain OS=Homo sapiens OX=9606 GN=TUBB PE=1 SV=2	P07437	Tubulin beta chain OS=Homo sapiens OX=9606 GN=TUBB PE=1 SV=2	0	2	0.4695	0	1	1	953.989	1906.97	1906.98	-5.29	-0.00504	0/0	0	0	987232	HCD	MS2	81.936	108.993	91.6238	29284	29283	200925_HELA_iNrich_bRP_F03.raw	F2.3	185	1	FALSE	R	I	F2	trypsin	45324.6	828822	0.0518501	0.94815	MOCK	1ST	15	140	0	FALSE	0;12	138072	NA	NA	NA
High	[R].eVQAEIGkLR.[A]	HCD	2.67	0.0003	0.002	0.497	0.74	1	Sequest HT (2)	2	585.339	-0.26	91.625	29285	29285	O75150	Glu->pyro-Glu	EVQAEIGKLR	10	2	91.625	92537	10	N-Term(Glu->pyro-Glu);K8(Acetyl:2H(3))	Glu->pyro-Glu@E^Any N-term;Acetyl:2H(3)@K	27	QE	0.613	FALSE	Sequest HT	Sequest HT (A2)	A	2	Unambiguous	1	O75150	E3 ubiquitin-protein ligase BRE1B OS=Homo sapiens OX=9606 GN=RNF40 PE=1 SV=5	O75150	E3 ubiquitin-protein ligase BRE1B OS=Homo sapiens OX=9606 GN=RNF40 PE=1 SV=5	0	2	0.7416	0	1	1	585.339	1169.67	1169.67	-0.26	-0.00015	0/0	0	0	4.17084e+06	HCD	MS2	4.26851	37.704	91.625	29285	29283	200925_HELA_iNrich_bRP_F03.raw	F2.3	97	1	FALSE	R	E	F2	trypsin	1.44847e+06	2223495	0.394467	0.605533	MOCK	1ST	15	140	0	FALSE	0;8	902143	NA	NA	NA
High	[R].eVQAEIGkLR.[A]	HCD	2.04	0.0027	0.03	0.18	0.64	1	Sequest HT (2)	1	1169.67	0.43	91.6302	29288	29288	O75150	Glu->pyro-Glu	EVQAEIGKLR	10	1	91.63	92538	10	N-Term(Glu->pyro-Glu);K8(Acetyl:2H(3))	Glu->pyro-Glu@E^Any N-term;Acetyl:2H(3)@K	27	QE	0.613042	FALSE	Sequest HT	Sequest HT (A2)	A	2	Unambiguous	1	O75150	E3 ubiquitin-protein ligase BRE1B OS=Homo sapiens OX=9606 GN=RNF40 PE=1 SV=5	O75150	E3 ubiquitin-protein ligase BRE1B OS=Homo sapiens OX=9606 GN=RNF40 PE=1 SV=5	0	1	0.6422	0	1	1	1169.67	1169.67	1169.67	0.43	0.0005	0/0	0	0	2.03267e+06	HCD	MS2	14.216	120	91.6302	29288	29283	200925_HELA_iNrich_bRP_F03.raw	F2.3	102	1	FALSE	R	E	F2	trypsin	197980	146613	0.574532	0.425468	MOCK	1ST	15	140	0	FALSE	0;8	101410	NA	NA	NA
High	[R].rQEIEQkLEVQAEEER.[K]	HCD	5.62	1.1e-05	1.7e-10	3.22	0.64	1	Sequest HT (2)	2	1052.54	0.63	91.6376	29291	29291	Q9H307	Acetyl:2H(3	RQEIEQKLEVQAEEER	16	2	91.638	92539	16	N-Term(Acetyl:2H(3));K7(Acetyl:2H(3))	Acetyl:2H(3)@Any N-term;Acetyl:2H(3)@K	27	QE	0.613101	TRUE	Sequest HT	Sequest HT (A2)	A	2	Unambiguous	1	Q9H307	Pinin OS=Homo sapiens OX=9606 GN=PNN PE=1 SV=5	Q9H307	Pinin OS=Homo sapiens OX=9606 GN=PNN PE=1 SV=5	1	2	0.637	0	1	1	1052.54	2104.08	2104.08	0.63	0.00067	0/0	0	0	2.21397e+06	HCD	MS2	0	116.381	91.6376	29291	29283	200925_HELA_iNrich_bRP_F03.raw	F2.3	201	1	FALSE	R	R	F2	trypsin	221836	419629	0.345827	0.654173	MOCK	1ST	15	140	1	TRUE	0;7	99416.2	202.138	23096.9	0.232325
High	[R].LLPLTkSPVESTTEPPAVR.[A]	HCD	4.11	9.6e-05	0.00044	0.728	0.6	1	Sequest HT (2)	3	694.063	0.3	91.6399	29292	29292	P53992	NA	LLPLTKSPVESTTEPPAVR	19	3	91.64	92540	19	K6(Acetyl:2H(3))	Acetyl:2H(3)@K	27	QE	0.613119	FALSE	Sequest HT	Sequest HT (A2)	A	2	Unambiguous	1	P53992	Protein transport protein Sec24C OS=Homo sapiens OX=9606 GN=SEC24C PE=1 SV=3	P53992	Protein transport protein Sec24C OS=Homo sapiens OX=9606 GN=SEC24C PE=1 SV=3	0	3	0.5961	0	1	1	694.063	2080.17	2080.17	0.3	0.00021	0/0	0	0	1.16391e+06	HCD	MS2	8.67245	105.28	91.6399	29292	29283	200925_HELA_iNrich_bRP_F03.raw	F2.3	109	1	FALSE	R	L	F2	trypsin	28531.5	473296	0.0568552	0.943145	MOCK	1ST	15	140	0	FALSE	6	228531	NA	NA	NA
High	[R].VTImPkDIQLAR.[R]	HCD	3.99	8.1e-05	0.00036	0.762	0.63	1	Sequest HT (2)	3	482.612	-1.01	91.6539	29297	29297	P84243; Q16695; Q6NXT2; P68431; Q71DI3	NA	VTIMPKDIQLAR	12	3	91.654	92541	12	M4(Oxidation);K6(Acetyl:2H(3))	Oxidation@M;Acetyl:2H(3)@K	27	QE	0.613231	FALSE	Sequest HT	Sequest HT (A2)	A	2	Unambiguous	5	P84243; Q16695; Q6NXT2; P68431; Q71DI3	Histone H3.3 OS=Homo sapiens OX=9606 GN=H3-3B PE=1 SV=2;Histone H3.1t OS=Homo sapiens OX=9606 GN=H3-4 PE=1 SV=3;Histone H3.3C OS=Homo sapiens OX=9606 GN=H3-5 PE=1 SV=3;Histone H3.1 OS=Homo sapiens OX=9606 GN=H3C12 PE=1 SV=2;Histone H3.2 OS=Homo sapiens OX=9606 GN=H3C13 PE=1 SV=3	P84243; Q16695; Q6NXT2; P68431; Q71DI3	Histone H3.3 OS=Homo sapiens OX=9606 GN=H3-3B PE=1 SV=2; Histone H3.1t OS=Homo sapiens OX=9606 GN=H3-4 PE=1 SV=3; Histone H3.3C OS=Homo sapiens OX=9606 GN=H3-5 PE=1 SV=3; Histone H3.1 OS=Homo sapiens OX=9606 GN=H3C12 PE=1 SV=2; Histone H3.2 OS=Homo sapiens OX=9606 GN=H3C13 PE=1 SV=3	0	3	0.6291	0	1	1	482.612	1445.82	1445.82	-1.01	-0.00049	0/0	0	0	2.42306e+06	HCD	MS2	3.90017	32.483	91.6539	29297	29296	200925_HELA_iNrich_bRP_F03.raw	F2.3	130	5	FALSE	R	V	F2	trypsin	344120	1.18687e+06	0.22477	0.77523	MOCK	1ST	15	140	0	FALSE	4;6	256910	NA	NA	NA
High	[R].rQEIEQkLEVQAEEER.[K]	HCD	4.88	3.3e-05	0.0001	0.986	0.64	1	Sequest HT (2)	3	702.032	1.47	91.6574	29299	29299	Q9H307	Acetyl:2H(3	RQEIEQKLEVQAEEER	16	3	91.657	92542	16	N-Term(Acetyl:2H(3));K7(Acetyl:2H(3))	Acetyl:2H(3)@Any N-term;Acetyl:2H(3)@K	27	QE	0.613259	TRUE	Sequest HT	Sequest HT (A2)	A	2	Unambiguous	1	Q9H307	Pinin OS=Homo sapiens OX=9606 GN=PNN PE=1 SV=5	Q9H307	Pinin OS=Homo sapiens OX=9606 GN=PNN PE=1 SV=5	1	3	0.6393	0	1	1	702.032	2104.08	2104.08	1.47	0.00103	0/0	0	0	7.61995e+06	HCD	MS2	6.35771	23.504	91.6574	29299	29296	200925_HELA_iNrich_bRP_F03.raw	F2.3	208	1	FALSE	R	R	F2	trypsin	2.86891e+06	3.70643e+06	0.436314	0.563686	MOCK	1ST	15	140	1	TRUE	0;7	704961	202.138	74260.3	0.10534
High	[R].NSILAQVLDQSAR.[A]	HCD	3.68	1.1e-05	2.5e-05	1.23	0.62	1	Sequest HT (2)	2	707.885	-1.97	91.6613	29301	29301	O14737	NA	NSILAQVLDQSAR	13	2	91.661	92543	13		NA	27	QE	0.61329	FALSE	Sequest HT	Sequest HT (A2)	A	2	Unambiguous	1	O14737	Programmed cell death protein 5 OS=Homo sapiens OX=9606 GN=PDCD5 PE=1 SV=3	O14737	Programmed cell death protein 5 OS=Homo sapiens OX=9606 GN=PDCD5 PE=1 SV=3	0	2	0.6223	0	1	1	707.885	1414.76	1414.76	-1.97	-0.0014	0/0	0	0	2.79653e+06	HCD	MS2	7.75058	36.275	91.6613	29301	29296	200925_HELA_iNrich_bRP_F03.raw	F2.3	164	1	FALSE	R	N	F2	trypsin	360252	2183762	0.141608	0.858392	MOCK	1ST	15	140	0	FALSE	NA	523128	NA	NA	NA
High	[R].aVFPSIVGRPR.[QH]	HCD	2.17	0.00025	0.0015	0.541	0.61	1	Sequest HT (2)	2	622.371	-0.66	91.6849	29310	29310	A5A3E0; P63267; P60709; Q6S8J3; P62736; P68133; P0CG38; P68032; P63261	Acetyl:2H(3	AVFPSIVGRPR	11	2	91.685	92544	11	N-Term(Acetyl:2H(3))	Acetyl:2H(3)@Any N-term	27	QE	0.613479	FALSE	Sequest HT	Sequest HT (A2)	A	2	Unambiguous	9	A5A3E0; P63267; P60709; P68133; P0CG38; P63261	POTE ankyrin domain family member F OS=Homo sapiens OX=9606 GN=POTEF PE=1 SV=2;Actin, gamma-enteric smooth muscle OS=Homo sapiens OX=9606 GN=ACTG2 PE=1 SV=1;Actin, cytoplasmic 1 OS=Homo sapiens OX=9606 GN=ACTB PE=1 SV=1;Actin, alpha skeletal muscle OS=Homo sapiens OX=9606 GN=ACTA1 PE=1 SV=1;POTE ankyrin domain family member I OS=Homo sapiens OX=9606 GN=POTEI PE=3 SV=1;Actin, cytoplasmic 2 OS=Homo sapiens OX=9606 GN=ACTG1 PE=1 SV=1	A5A3E0; P63267; P60709; Q6S8J3; P62736; P68133; P0CG38; P68032; P63261	POTE ankyrin domain family member F OS=Homo sapiens OX=9606 GN=POTEF PE=1 SV=2; Actin, gamma-enteric smooth muscle OS=Homo sapiens OX=9606 GN=ACTG2 PE=1 SV=1; Actin, cytoplasmic 1 OS=Homo sapiens OX=9606 GN=ACTB PE=1 SV=1; POTE ankyrin domain family member E OS=Homo sapiens OX=9606 GN=POTEE PE=2 SV=3; Actin, aortic smooth muscle OS=Homo sapiens OX=9606 GN=ACTA2 PE=1 SV=1; Actin, alpha skeletal muscle OS=Homo sapiens OX=9606 GN=ACTA1 PE=1 SV=1; POTE ankyrin domain family member I OS=Homo sapiens OX=9606 GN=POTEI PE=3 SV=1; Actin, alpha cardiac muscle 1 OS=Homo sapiens OX=9606 GN=ACTC1 PE=1 SV=1; Actin, cytoplasmic 2 OS=Homo sapiens OX=9606 GN=ACTG1 PE=1 SV=1	0	2	0.6083	0	1	1	622.371	1243.73	1243.73	-0.66	-0.00041	0/0	0	0	52599444	HCD	MS2	6.22903	2.249	91.6849	29310	29309	200925_HELA_iNrich_bRP_F03.raw	F2.3	99	6	FALSE	R	A	F2	trypsin	4.84748e+06	1.32403e+07	0.267997	0.732003	MOCK	1ST	15	140	0	FALSE	0	4332640	NA	NA	NA
High	[R].kkkETDQkkEAVAPVQEESDLEkkRR.[E]	HCD	4.8	1.1e-05	2.5e-06	1.61	0.58	1	Sequest HT (2)	4	865.236	-2.97	91.7021	29318	29318	Q13409	Acetyl:2H(3	KKKETDQKKEAVAPVQEESDLEKKRR	26	4	91.702	92545	26	N-Term(Acetyl:2H(3));K1(Acetyl:2H(3));K2(Acetyl:2H(3));K3(Acetyl:2H(3));K8(Acetyl:2H(3));K9(Acetyl:2H(3));K23(Acetyl:2H(3));K24(Acetyl:2H(3))	Acetyl:2H(3)@Any N-term;Acetyl:2H(3)@K;Acetyl:2H(3)@K;Acetyl:2H(3)@K;Acetyl:2H(3)@K;Acetyl:2H(3)@K;Acetyl:2H(3)@K;Acetyl:2H(3)@K	27	QE	0.613617	FALSE	Sequest HT	Sequest HT (A2)	A	2	Unambiguous	1	Q13409	Cytoplasmic dynein 1 intermediate chain 2 OS=Homo sapiens OX=9606 GN=DYNC1I2 PE=1 SV=3	Q13409	Cytoplasmic dynein 1 intermediate chain 2 OS=Homo sapiens OX=9606 GN=DYNC1I2 PE=1 SV=3	1	4	0.575	0	1	1	865.236	3457.92	3457.93	-2.97	-0.00256	0/0	0	0	1.65731e+06	HCD	MS2	8.18084	120	91.7021	29318	29309	200925_HELA_iNrich_bRP_F03.raw	F2.3	92	1	FALSE	R	K	F2	trypsin	196247	1.13488e+06	0.14743	0.85257	MOCK	1ST	15	140	0	FALSE	0;1;2;3;8;9;23;24	195612	NA	NA	NA
High	[R].LENDGATALAEAFR.[V]	HCD	4.4	1.1e-05	1.9e-05	1.28	0.71	1	Sequest HT (2)	2	739.367	-0.49	91.7074	29320	29320	P46060	NA	LENDGATALAEAFR	14	2	91.707	92546	14		NA	27	QE	0.613659	FALSE	Sequest HT	Sequest HT (A2)	A	2	Unambiguous	1	P46060	Ran GTPase-activating protein 1 OS=Homo sapiens OX=9606 GN=RANGAP1 PE=1 SV=1	P46060	Ran GTPase-activating protein 1 OS=Homo sapiens OX=9606 GN=RANGAP1 PE=1 SV=1	0	2	0.7068	0	1	1	739.367	1477.73	1477.73	-0.49	-0.00036	0/0	0	0	1.41676e+06	HCD	MS2	0	120	91.7074	29320	29309	200925_HELA_iNrich_bRP_F03.raw	F2.3	159	1	FALSE	R	L	F2	trypsin	71885.2	550039	0.115585	0.884415	MOCK	1ST	15	140	0	FALSE	NA	91989.3	NA	NA	NA
High	[R].iSVYYNEATGGkYVPR.[A]	HCD	3.22	0.00023	0.0013	0.558	0.49	1	Sequest HT (2)	3	636.329	-4.14	91.7284	29330	29330	P07437	Acetyl:2H(3	ISVYYNEATGGKYVPR	16	3	91.728	92547	16	N-Term(Acetyl:2H(3));K12(Acetyl:2H(3))	Acetyl:2H(3)@Any N-term;Acetyl:2H(3)@K	27	QE	0.613827	FALSE	Sequest HT	Sequest HT (A2)	A	2	Unambiguous	1	P07437	Tubulin beta chain OS=Homo sapiens OX=9606 GN=TUBB PE=1 SV=2	P07437	Tubulin beta chain OS=Homo sapiens OX=9606 GN=TUBB PE=1 SV=2	0	3	0.4876	0	1	1	636.329	1906.97	1906.98	-4.14	-0.00263	0/0	0	0	990567	HCD	MS2	6.94853	120	91.7284	29330	29322	200925_HELA_iNrich_bRP_F03.raw	F2.3	193	1	FALSE	R	I	F2	trypsin	46047.5	448022	0.0932005	0.906799	MOCK	1ST	15	140	0	FALSE	0;12	81516.9	NA	NA	NA
High	[R].kkkETDQkkEAVAPVQEESDLEkkRR.[E]	HCD	5.5	1.1e-05	2.1e-08	2.42	0.78	1	Sequest HT (2)	3	1153.31	-0.47	91.7332	29332	29332	Q13409	Acetyl:2H(3	KKKETDQKKEAVAPVQEESDLEKKRR	26	3	91.733	92548	26	N-Term(Acetyl:2H(3));K1(Acetyl:2H(3));K2(Acetyl:2H(3));K3(Acetyl:2H(3));K8(Acetyl:2H(3));K9(Acetyl:2H(3));K23(Acetyl:2H(3));K24(Acetyl:2H(3))	Acetyl:2H(3)@Any N-term;Acetyl:2H(3)@K;Acetyl:2H(3)@K;Acetyl:2H(3)@K;Acetyl:2H(3)@K;Acetyl:2H(3)@K;Acetyl:2H(3)@K;Acetyl:2H(3)@K	27	QE	0.613866	FALSE	Sequest HT	Sequest HT (A2)	A	2	Unambiguous	1	Q13409	Cytoplasmic dynein 1 intermediate chain 2 OS=Homo sapiens OX=9606 GN=DYNC1I2 PE=1 SV=3	Q13409	Cytoplasmic dynein 1 intermediate chain 2 OS=Homo sapiens OX=9606 GN=DYNC1I2 PE=1 SV=3	1	3	0.78	0	1	1	1153.31	3457.93	3457.93	-0.47	-0.00055	0/0	0	0	998818	HCD	MS2	0	120	91.7332	29332	29322	200925_HELA_iNrich_bRP_F03.raw	F2.3	76	1	FALSE	R	K	F2	trypsin	250163	1.52981e+06	0.140543	0.859457	MOCK	1ST	15	140	0	FALSE	0;1;2;3;8;9;23;24	312841	NA	NA	NA
High	[R].lAALQkR.[R]	HCD	2.48	0.0017	0.017	0.241	0.61	1	Sequest HT (2)	2	445.29	-1	91.7593	29342	29342	Q99459	Acetyl:2H(3	LAALQKR	7	2	91.759	92549	7	N-Term(Acetyl:2H(3));K6(Acetyl:2H(3))	Acetyl:2H(3)@Any N-term;Acetyl:2H(3)@K	27	QE	0.614074	FALSE	Sequest HT	Sequest HT (A2)	A	2	Unambiguous	1	Q99459	Cell division cycle 5-like protein OS=Homo sapiens OX=9606 GN=CDC5L PE=1 SV=2	Q99459	Cell division cycle 5-like protein OS=Homo sapiens OX=9606 GN=CDC5L PE=1 SV=2	0	2	0.6089	0	1	1	445.29	889.573	889.574	-1	-0.00044	0/0	0	0	4.42083e+06	HCD	MS2	28.1189	29.576	91.7593	29342	29335	200925_HELA_iNrich_bRP_F03.raw	F2.3	31	1	FALSE	R	L	F2	trypsin	1.52349e+06	2.30268e+06	0.398177	0.601823	MOCK	1ST	15	140	0	FALSE	0;6	755127	NA	NA	NA
High	[R].lAEETEkLR.[A]	HCD	3.56	5.6e-05	0.00022	0.85	0.45	1	Sequest HT (2)	2	589.832	3.08	91.7746	29349	29349	Q9NS87	Acetyl:2H(3	LAEETEKLR	9	2	91.775	92550	9	N-Term(Acetyl:2H(3));K7(Acetyl:2H(3))	Acetyl:2H(3)@Any N-term;Acetyl:2H(3)@K	27	QE	0.614197	FALSE	Sequest HT	Sequest HT (A2)	A	2	Unambiguous	1	Q9NS87	Kinesin-like protein KIF15 OS=Homo sapiens OX=9606 GN=KIF15 PE=1 SV=1	Q9NS87	Kinesin-like protein KIF15 OS=Homo sapiens OX=9606 GN=KIF15 PE=1 SV=1	0	2	0.4494	0	1	1	589.832	1178.66	1178.65	3.08	0.00182	0/0	0	0	2.91684e+06	HCD	MS2	14.455	37.084	91.7746	29349	29348	200925_HELA_iNrich_bRP_F03.raw	F2.3	171	1	FALSE	R	L	F2	trypsin	408454	993520	0.291342	0.708658	MOCK	1ST	15	140	0	FALSE	0;7	209912	NA	NA	NA
High	[R].lVGMPAkR.[Q]	HCD	2.84	0.00029	0.0019	0.504	0.45	1	Sequest HT (2)	2	481.292	0.66	91.7785	29351	29351	P38646	Acetyl:2H(3	LVGMPAKR	8	2	91.778	92551	8	N-Term(Acetyl:2H(3));K7(Acetyl:2H(3))	Acetyl:2H(3)@Any N-term;Acetyl:2H(3)@K	27	QE	0.614228	FALSE	Sequest HT	Sequest HT (A2)	A	2	Unambiguous	1	P38646	Stress-70 protein, mitochondrial OS=Homo sapiens OX=9606 GN=HSPA9 PE=1 SV=2	P38646	Stress-70 protein, mitochondrial OS=Homo sapiens OX=9606 GN=HSPA9 PE=1 SV=2	0	2	0.4507	0	1	1	481.292	961.578	961.577	0.66	0.00032	0/0	0	0	7953535	HCD	MS2	12.2084	10.175	91.7785	29351	29348	200925_HELA_iNrich_bRP_F03.raw	F2.3	63	1	FALSE	R	L	F2	trypsin	2.54096e+06	5.30823e+06	0.323723	0.676277	MOCK	1ST	15	140	0	FALSE	0;7	2462347	NA	NA	NA
High	[R].kLVIIEGDLER.[T]	HCD	3.54	1.8e-05	6.7e-05	1.06	0.73	1	Sequest HT (2)	2	665.395	0.74	91.7811	29353	29353	P06753	NA	KLVIIEGDLER	11	2	91.781	92552	11	K1(Acetyl:2H(3))	Acetyl:2H(3)@K	27	QE	0.614249	FALSE	Sequest HT	Sequest HT (A2)	A	2	Unambiguous	1	P06753	Tropomyosin alpha-3 chain OS=Homo sapiens OX=9606 GN=TPM3 PE=1 SV=2	P06753	Tropomyosin alpha-3 chain OS=Homo sapiens OX=9606 GN=TPM3 PE=1 SV=2	0	2	0.7345	0	1	1	665.395	1329.78	1329.78	0.74	0.00049	0/0	0	0	4.8936e+06	HCD	MS2	0	29.332	91.7811	29353	29348	200925_HELA_iNrich_bRP_F03.raw	F2.3	69	1	FALSE	R	K	F2	trypsin	1540018	3.34541e+06	0.315227	0.684773	MOCK	1ST	15	140	0	FALSE	1	760848	NA	NA	NA
High	[R].VDIETPNLEGTLTGPR.[L]	HCD	3.9	1.1e-05	2.7e-06	1.6	0.66	1	Sequest HT (2)	2	856.448	1.89	91.791	29358	29358	Q09666	NA	VDIETPNLEGTLTGPR	16	2	91.791	92553	16		NA	27	QE	0.614328	FALSE	Sequest HT	Sequest HT (A2)	A	2	Unambiguous	1	Q09666	Neuroblast differentiation-associated protein AHNAK OS=Homo sapiens OX=9606 GN=AHNAK PE=1 SV=2	Q09666	Neuroblast differentiation-associated protein AHNAK OS=Homo sapiens OX=9606 GN=AHNAK PE=1 SV=2	0	2	0.6564	0	1	1	856.448	1711.89	1711.89	1.89	0.00161	0/0	0	0	3889978	HCD	MS2	11.0242	84.771	91.791	29358	29348	200925_HELA_iNrich_bRP_F03.raw	F2.3	180	1	FALSE	R	V	F2	trypsin	196047	1.99913e+06	0.0893083	0.910692	MOCK	1ST	15	140	0	FALSE	NA	848324	NA	NA	NA
High	[-].mEVPAAGRVPAEGAPTAAVAEVR.[C]	HCD	5.6	1.1e-05	5.5e-06	1.48	0.67	1	Sequest HT (2)	3	764.399	1.04	91.8147	29369	29369	Q9Y5B0	Acetyl	MEVPAAGRVPAEGAPTAAVAEVR	23	3	91.815	92554	23	N-Term(Acetyl)	Acetyl@Any N-term	27	QE	0.614518	FALSE	Sequest HT	Sequest HT (A2)	A	2	Unambiguous	1	Q9Y5B0	RNA polymerase II subunit A C-terminal domain phosphatase OS=Homo sapiens OX=9606 GN=CTDP1 PE=1 SV=3	Q9Y5B0	RNA polymerase II subunit A C-terminal domain phosphatase OS=Homo sapiens OX=9606 GN=CTDP1 PE=1 SV=3	1	3	0.6679	0	1	1	764.399	2291.18	2291.18	1.04	0.0008	0/0	0	0	2412351	HCD	MS2	38.4549	83.728	91.8147	29369	29361	200925_HELA_iNrich_bRP_F03.raw	F2.3	219	1	FALSE	NA	M	F2	trypsin	891343	2.12974e+06	0.295041	0.704959	MOCK	1ST	15	140	0	FALSE	0	917191	NA	NA	NA
High	[-].mEVPAAGRVPAEGAPTAAVAEVR.[C]	HCD	3.62	1.1e-05	3.9e-08	2.31	0.67	1	Sequest HT (2)	2	1146.09	-0.44	91.8195	29371	29371	Q9Y5B0	Acetyl	MEVPAAGRVPAEGAPTAAVAEVR	23	2	91.82	92555	23	N-Term(Acetyl)	Acetyl@Any N-term	27	QE	0.614556	FALSE	Sequest HT	Sequest HT (A2)	A	2	Unambiguous	1	Q9Y5B0	RNA polymerase II subunit A C-terminal domain phosphatase OS=Homo sapiens OX=9606 GN=CTDP1 PE=1 SV=3	Q9Y5B0	RNA polymerase II subunit A C-terminal domain phosphatase OS=Homo sapiens OX=9606 GN=CTDP1 PE=1 SV=3	1	2	0.674	0	1	1	1146.09	2291.18	2291.18	-0.44	-0.00051	0/0	0	0	2.50843e+06	HCD	MS2	14.3586	120	91.8195	29371	29361	200925_HELA_iNrich_bRP_F03.raw	F2.3	216	1	FALSE	NA	M	F2	trypsin	294053	562663	0.343233	0.656767	MOCK	1ST	15	140	0	FALSE	0	134786	NA	NA	NA
High	[R].FEIPIkVR.[L]	HCD	2.01	0.00052	0.0049	0.389	0.61	1	Sequest HT (2)	2	523.826	1.13	91.8393	29380	29380	O60488	NA	FEIPIKVR	8	2	91.839	92556	8	K6(Acetyl:2H(3))	Acetyl:2H(3)@K	27	QE	0.614714	FALSE	Sequest HT	Sequest HT (A2)	A	2	Unambiguous	1	O60488	Long-chain-fatty-acid--CoA ligase 4 OS=Homo sapiens OX=9606 GN=ACSL4 PE=1 SV=2	O60488	Long-chain-fatty-acid--CoA ligase 4 OS=Homo sapiens OX=9606 GN=ACSL4 PE=1 SV=2	0	2	0.607	0	1	1	523.826	1046.64	1046.64	1.13	0.00059	0/0	0	0	1.87567e+06	HCD	MS2	0	65.592	91.8393	29380	29374	200925_HELA_iNrich_bRP_F03.raw	F2.3	38	1	FALSE	R	F	F2	trypsin	422801	1.0226e+06	0.292515	0.707485	MOCK	1ST	15	140	0	FALSE	6	544568	NA	NA	NA
High	[R].VDIETPNLEGTLTGPR.[L]	HCD	3.22	9.6e-05	0.00044	0.727	0.46	1	Sequest HT (2)	3	571.302	3.66	91.8473	29384	29384	Q09666	NA	VDIETPNLEGTLTGPR	16	3	91.847	92557	16		NA	27	QE	0.614778	FALSE	Sequest HT	Sequest HT (A2)	A	2	Unambiguous	1	Q09666	Neuroblast differentiation-associated protein AHNAK OS=Homo sapiens OX=9606 GN=AHNAK PE=1 SV=2	Q09666	Neuroblast differentiation-associated protein AHNAK OS=Homo sapiens OX=9606 GN=AHNAK PE=1 SV=2	0	3	0.4565	0	1	1	571.302	1711.89	1711.89	3.66	0.00209	0/0	0	0	2286465	HCD	MS2	33.3754	55.321	91.8473	29384	29374	200925_HELA_iNrich_bRP_F03.raw	F2.3	188	1	FALSE	R	V	F2	trypsin	114256	495337	0.18743	0.81257	MOCK	1ST	15	140	0	FALSE	NA	134733	NA	NA	NA
High	[R].lVGmPAkR.[Q]	HCD	2.49	0.00036	0.003	0.449	0.31	1	Sequest HT (2)	2	489.291	2.05	91.877	29397	29397	P38646	Acetyl:2H(3	LVGMPAKR	8	2	91.877	92558	8	N-Term(Acetyl:2H(3));M4(Oxidation);K7(Acetyl:2H(3))	Acetyl:2H(3)@Any N-term;Oxidation@M;Acetyl:2H(3)@K	27	QE	0.615016	FALSE	Sequest HT	Sequest HT (A2)	A	2	Unambiguous	1	P38646	Stress-70 protein, mitochondrial OS=Homo sapiens OX=9606 GN=HSPA9 PE=1 SV=2	P38646	Stress-70 protein, mitochondrial OS=Homo sapiens OX=9606 GN=HSPA9 PE=1 SV=2	0	2	0.3133	0	1	1	489.291	977.574	977.572	2.05	0.001	0/0	0	0	2.89767e+06	HCD	MS2	25.8116	29.029	91.877	29397	29387	200925_HELA_iNrich_bRP_F03.raw	F2.3	74	1	FALSE	R	L	F2	trypsin	1391813	2.67819e+06	0.341969	0.658031	MOCK	1ST	15	140	0	FALSE	0;4;7	1688201	NA	NA	NA
High	[R].kVEPGEPAkkkk.[-]	HCD	2.39	0.0056	0.073	0.078	0.65	1	Sequest HT (2)	2	804.995	-2.74	91.9038	29409	29409	Q8N6N3	Acetyl:2H(3	KVEPGEPAKKKK	12	2	91.904	92559	12	N-Term(Acetyl:2H(3));K1(Acetyl:2H(3));K9(Acetyl:2H(3));K10(Acetyl:2H(3));K11(Acetyl:2H(3));K12(Acetyl:2H(3))	Acetyl:2H(3)@Any N-term;Acetyl:2H(3)@K;Acetyl:2H(3)@K;Acetyl:2H(3)@K;Acetyl:2H(3)@K;Acetyl:2H(3)@K	27	QE	0.61523	FALSE	Sequest HT	Sequest HT (A2)	A	2	Unambiguous	1	Q8N6N3	UPF0690 protein C1orf52 OS=Homo sapiens OX=9606 GN=C1orf52 PE=1 SV=1	Q8N6N3	UPF0690 protein C1orf52 OS=Homo sapiens OX=9606 GN=C1orf52 PE=1 SV=1	0	2	0.6527	0	1	1	804.995	1608.98	1608.99	-2.74	-0.0022	0/0	0	0	1.61041e+06	HCD	MS2	36.9295	120	91.9038	29409	29400	200925_HELA_iNrich_bRP_F03.raw	F2.3	30	1	FALSE	R	K	F2	trypsin	465069	350462	0.570265	0.429735	MOCK	1ST	15	140	0	FALSE	0;1;9;10;11;12	367903	NA	NA	NA
High	[R].VTImPkDIQLAR.[R]	HCD	2.48	0.00011	0.00054	0.693	0.63	1	Sequest HT (2)	2	723.413	-2.97	91.9172	29414	29414	P84243; Q16695; Q6NXT2; P68431; Q71DI3	NA	VTIMPKDIQLAR	12	2	91.917	92560	12	M4(Oxidation);K6(Acetyl:2H(3))	Oxidation@M;Acetyl:2H(3)@K	27	QE	0.615338	FALSE	Sequest HT	Sequest HT (A2)	A	2	Unambiguous	5	P84243; Q16695; Q6NXT2; P68431; Q71DI3	Histone H3.3 OS=Homo sapiens OX=9606 GN=H3-3B PE=1 SV=2;Histone H3.1t OS=Homo sapiens OX=9606 GN=H3-4 PE=1 SV=3;Histone H3.3C OS=Homo sapiens OX=9606 GN=H3-5 PE=1 SV=3;Histone H3.1 OS=Homo sapiens OX=9606 GN=H3C12 PE=1 SV=2;Histone H3.2 OS=Homo sapiens OX=9606 GN=H3C13 PE=1 SV=3	P84243; Q16695; Q6NXT2; P68431; Q71DI3	Histone H3.3 OS=Homo sapiens OX=9606 GN=H3-3B PE=1 SV=2; Histone H3.1t OS=Homo sapiens OX=9606 GN=H3-4 PE=1 SV=3; Histone H3.3C OS=Homo sapiens OX=9606 GN=H3-5 PE=1 SV=3; Histone H3.1 OS=Homo sapiens OX=9606 GN=H3C12 PE=1 SV=2; Histone H3.2 OS=Homo sapiens OX=9606 GN=H3C13 PE=1 SV=3	0	2	0.629	0	1	1	723.413	1445.82	1445.82	-2.97	-0.00214	0/0	0	0	9728678	HCD	MS2	7.90019	13.032	91.9172	29414	29413	200925_HELA_iNrich_bRP_F03.raw	F2.3	120	5	FALSE	R	V	F2	trypsin	518887	3.98581e+06	0.115188	0.884812	MOCK	1ST	15	140	0	FALSE	4;6	1832312	NA	NA	NA
High	[R].ALAEIAkAELDDTPMRGR.[Q]	HCD	4.85	1.1e-05	1.7e-05	1.3	0.65	1	Sequest HT (2)	3	668.019	-2.77	91.9305	29421	29421	P23246	NA	ALAEIAKAELDDTPMRGR	18	3	91.93	92561	18	K7(Acetyl:2H(3))	Acetyl:2H(3)@K	27	QE	0.615444	FALSE	Sequest HT	Sequest HT (A2)	A	2	Unambiguous	1	P23246	Splicing factor, proline- and glutamine-rich OS=Homo sapiens OX=9606 GN=SFPQ PE=1 SV=2	P23246	Splicing factor, proline- and glutamine-rich OS=Homo sapiens OX=9606 GN=SFPQ PE=1 SV=2	1	3	0.6515	0	1	1	668.019	2002.04	2002.05	-2.77	-0.00185	0/0	0	0	3.05562e+06	HCD	MS2	12.8916	94.295	91.9305	29421	29413	200925_HELA_iNrich_bRP_F03.raw	F2.3	172	1	FALSE	R	A	F2	trypsin	470079	1.5937e+06	0.227776	0.772224	MOCK	1ST	15	140	0	FALSE	7	271323	NA	NA	NA
High	[R].sIFGNAVSR.[E]	HCD	2.87	0.0012	0.012	0.285	0.48	1	Sequest HT (2)	2	498.269	-3.61	91.9851	29444	29444	P40692	Acetyl:2H(3	SIFGNAVSR	9	2	91.985	92562	9	N-Term(Acetyl:2H(3))	Acetyl:2H(3)@Any N-term	27	QE	0.615881	FALSE	Sequest HT	Sequest HT (A2)	A	2	Unambiguous	1	P40692	DNA mismatch repair protein Mlh1 OS=Homo sapiens OX=9606 GN=MLH1 PE=1 SV=1	P40692	DNA mismatch repair protein Mlh1 OS=Homo sapiens OX=9606 GN=MLH1 PE=1 SV=1	0	2	0.4808	0	1	1	498.269	995.531	995.535	-3.61	-0.0018	0/0	0	0	1.36148e+06	HCD	MS2	7.92888	120	91.9851	29444	29439	200925_HELA_iNrich_bRP_F03.raw	F2.3	135	1	FALSE	R	S	F2	trypsin	51740.5	720692	0.0669838	0.933016	MOCK	1ST	15	140	0	FALSE	0	278436	NA	NA	NA
High	[R].VLAPASTLQSSYQIPTENSMTAR.[N]	HCD	3.86	0.0001	0.00046	0.718	0.61	1	Sequest HT (2)	3	822.413	-3.44	91.9971	29449	29449	Q14126	NA	VLAPASTLQSSYQIPTENSMTAR	23	3	91.997	92563	23		NA	27	QE	0.615977	FALSE	Sequest HT	Sequest HT (A2)	A	2	Unambiguous	1	Q14126	Desmoglein-2 OS=Homo sapiens OX=9606 GN=DSG2 PE=1 SV=2	Q14126	Desmoglein-2 OS=Homo sapiens OX=9606 GN=DSG2 PE=1 SV=2	0	3	0.6114	0	1	1	822.413	2465.23	2465.23	-3.44	-0.00282	0/0	0	0	1.7892e+06	HCD	MS2	18.9178	118.478	91.9971	29449	29439	200925_HELA_iNrich_bRP_F03.raw	F2.3	188	1	FALSE	R	V	F2	trypsin	73531.3	481244	0.132543	0.867457	MOCK	1ST	15	140	0	FALSE	NA	250371	NA	NA	NA
High	[R].cVLLGkR.[K]	HCD	2.24	0.0031	0.037	0.156	0.6	1	Sequest HT (2)	2	468.283	-2.76	92.0088	29453	29453	Q9NV35	Acetyl:2H(3	CVLLGKR	7	2	92.009	92564	7	N-Term(Acetyl:2H(3));C1(Carbamidomethyl);K6(Acetyl:2H(3))	Acetyl:2H(3)@Any N-term;Carbamidomethyl@C;Acetyl:2H(3)@K	27	QE	0.61607	FALSE	Sequest HT	Sequest HT (A2)	A	2	Unambiguous	1	Q9NV35	Nucleotide triphosphate diphosphatase NUDT15 OS=Homo sapiens OX=9606 GN=NUDT15 PE=1 SV=1	Q9NV35	Nucleotide triphosphate diphosphatase NUDT15 OS=Homo sapiens OX=9606 GN=NUDT15 PE=1 SV=1	0	2	0.5982	0	1	1	468.283	935.559	935.561	-2.76	-0.00129	0/0	0	0	913349	HCD	MS2	22.8779	92.506	92.0088	29453	29452	200925_HELA_iNrich_bRP_F03.raw	F2.3	119	1	FALSE	R	C	F2	trypsin	471524	696141	0.403818	0.596182	MOCK	1ST	15	140	0	FALSE	0;1;6	312965	NA	NA	NA
High	[R].eDLRVEcSkFGQIR.[K]	HCD	2.38	0.00011	0.00055	0.69	0.46	1	Sequest HT (2)	2	913.971	0.29	92.0114	29454	29454	O43719	Acetyl:2H(3	EDLRVECSKFGQIR	14	2	92.011	92565	14	N-Term(Acetyl:2H(3));C7(Carbamidomethyl);K9(Acetyl:2H(3))	Acetyl:2H(3)@Any N-term;Carbamidomethyl@C;Acetyl:2H(3)@K	27	QE	0.616091	FALSE	Sequest HT	Sequest HT (A2)	A	2	Unambiguous	1	O43719	HIV Tat-specific factor 1 OS=Homo sapiens OX=9606 GN=HTATSF1 PE=1 SV=1	O43719	HIV Tat-specific factor 1 OS=Homo sapiens OX=9606 GN=HTATSF1 PE=1 SV=1	1	2	0.458	0	1	1	913.971	1826.93	1826.93	0.29	0.00027	0/0	0	0	1.74811e+06	HCD	MS2	0	120	92.0114	29454	29452	200925_HELA_iNrich_bRP_F03.raw	F2.3	187	1	FALSE	R	E	F2	trypsin	47045.4	210146	0.18292	0.81708	MOCK	1ST	15	140	0	FALSE	0;7;9	100556	NA	NA	NA
High	[R].ELQSQISDTSVVLSMDNSR.[S]	HCD	5.58	1.1e-05	7.5e-08	2.2	0.72	1	Sequest HT (2)	2	1055.01	-2.15	92.0148	29456	29456	P05787	NA	ELQSQISDTSVVLSMDNSR	19	2	92.015	92566	19		NA	27	QE	0.616118	FALSE	Sequest HT	Sequest HT (A2)	A	2	Unambiguous	1	P05787	Keratin, type II cytoskeletal 8 OS=Homo sapiens OX=9606 GN=KRT8 PE=1 SV=7	P05787	Keratin, type II cytoskeletal 8 OS=Homo sapiens OX=9606 GN=KRT8 PE=1 SV=7	0	2	0.7151	0	1	1	1055.01	2109.01	2109.01	-2.15	-0.00227	0/0	0	0	2313565	HCD	MS2	0	89.903	92.0148	29456	29452	200925_HELA_iNrich_bRP_F03.raw	F2.3	110	1	FALSE	R	E	F2	trypsin	236383	1.92876e+06	0.109177	0.890823	MOCK	1ST	15	140	0	FALSE	NA	379484	NA	NA	NA
High	[R].ALAEIAkAELDDTPmRGR.[Q]	HCD	4.43	5e-05	0.00018	0.88	0.5	1	Sequest HT (2)	3	673.35	-2.98	92.0271	29461	29461	P23246	NA	ALAEIAKAELDDTPMRGR	18	3	92.027	92567	18	K7(Acetyl:2H(3));M15(Oxidation)	Acetyl:2H(3)@K;Oxidation@M	27	QE	0.616217	FALSE	Sequest HT	Sequest HT (A2)	A	2	Unambiguous	1	P23246	Splicing factor, proline- and glutamine-rich OS=Homo sapiens OX=9606 GN=SFPQ PE=1 SV=2	P23246	Splicing factor, proline- and glutamine-rich OS=Homo sapiens OX=9606 GN=SFPQ PE=1 SV=2	1	3	0.4989	0	1	1	673.35	2018.04	2018.04	-2.98	-0.002	0/0	0	0	1.30124e+06	HCD	MS2	11.8883	120	92.0271	29461	29452	200925_HELA_iNrich_bRP_F03.raw	F2.3	206	1	FALSE	R	A	F2	trypsin	240438	371117	0.393159	0.606841	MOCK	1ST	15	140	0	FALSE	7;15	111407	NA	NA	NA
High	[R].kVEPGEPAkkkk.[-]	HCD	1.93	0.0038	0.049	0.125	0.65	1	Sequest HT (2)	3	537	-0.13	92.044	29467	29467	Q8N6N3	Acetyl:2H(3	KVEPGEPAKKKK	12	3	92.044	92568	12	N-Term(Acetyl:2H(3));K1(Acetyl:2H(3));K9(Acetyl:2H(3));K10(Acetyl:2H(3));K11(Acetyl:2H(3));K12(Acetyl:2H(3))	Acetyl:2H(3)@Any N-term;Acetyl:2H(3)@K;Acetyl:2H(3)@K;Acetyl:2H(3)@K;Acetyl:2H(3)@K;Acetyl:2H(3)@K	27	QE	0.616352	FALSE	Sequest HT	Sequest HT (A2)	A	2	Unambiguous	1	Q8N6N3	UPF0690 protein C1orf52 OS=Homo sapiens OX=9606 GN=C1orf52 PE=1 SV=1	Q8N6N3	UPF0690 protein C1orf52 OS=Homo sapiens OX=9606 GN=C1orf52 PE=1 SV=1	0	3	0.6528	0	1	1	537	1608.99	1608.99	-0.13	-7e-05	0/0	0	0	886965	HCD	MS2	0	120	92.044	29467	29465	200925_HELA_iNrich_bRP_F03.raw	F2.3	27	1	FALSE	R	K	F2	trypsin	127523	156785	0.448538	0.551462	MOCK	1ST	15	140	0	FALSE	0;1;9;10;11;12	111585	NA	NA	NA
High	[R].sIFGNAVSR.[E]	HCD	2.41	0.00029	0.0019	0.508	0.51	1	Sequest HT (2)	1	995.537	2.59	92.0526	29472	29472	P40692	Acetyl:2H(3	SIFGNAVSR	9	1	92.053	92569	9	N-Term(Acetyl:2H(3))	Acetyl:2H(3)@Any N-term	27	QE	0.616421	FALSE	Sequest HT	Sequest HT (A2)	A	2	Unambiguous	1	P40692	DNA mismatch repair protein Mlh1 OS=Homo sapiens OX=9606 GN=MLH1 PE=1 SV=1	P40692	DNA mismatch repair protein Mlh1 OS=Homo sapiens OX=9606 GN=MLH1 PE=1 SV=1	0	1	0.5145	0	1	1	995.537	995.537	995.535	2.59	0.00258	0/0	0	0	1959074	HCD	MS2	0	120	92.0526	29472	29465	200925_HELA_iNrich_bRP_F03.raw	F2.3	131	1	FALSE	R	S	F2	trypsin	116058	91456.8	0.559276	0.440724	MOCK	1ST	15	140	0	FALSE	0	75947.8	NA	NA	NA
High	[R].VTIMPkDIQLAR.[R]	HCD	2.53	4e-05	0.00012	0.952	0.68	1	Sequest HT (2)	2	715.418	0.61	92.0713	29479	29479	P84243; Q16695; Q6NXT2; P68431; Q71DI3	NA	VTIMPKDIQLAR	12	2	92.071	92570	12	K6(Acetyl:2H(3))	Acetyl:2H(3)@K	27	QE	0.61657	FALSE	Sequest HT	Sequest HT (A2)	A	2	Unambiguous	5	P84243; Q16695; Q6NXT2; P68431; Q71DI3	Histone H3.3 OS=Homo sapiens OX=9606 GN=H3-3B PE=1 SV=2;Histone H3.1t OS=Homo sapiens OX=9606 GN=H3-4 PE=1 SV=3;Histone H3.3C OS=Homo sapiens OX=9606 GN=H3-5 PE=1 SV=3;Histone H3.1 OS=Homo sapiens OX=9606 GN=H3C12 PE=1 SV=2;Histone H3.2 OS=Homo sapiens OX=9606 GN=H3C13 PE=1 SV=3	P84243; Q16695; Q6NXT2; P68431; Q71DI3	Histone H3.3 OS=Homo sapiens OX=9606 GN=H3-3B PE=1 SV=2; Histone H3.1t OS=Homo sapiens OX=9606 GN=H3-4 PE=1 SV=3; Histone H3.3C OS=Homo sapiens OX=9606 GN=H3-5 PE=1 SV=3; Histone H3.1 OS=Homo sapiens OX=9606 GN=H3C12 PE=1 SV=2; Histone H3.2 OS=Homo sapiens OX=9606 GN=H3C13 PE=1 SV=3	0	2	0.6798	0	1	1	715.418	1429.83	1429.83	0.61	0.00044	0/0	0	0	17605068	HCD	MS2	10.0367	7.002	92.0713	29479	29478	200925_HELA_iNrich_bRP_F03.raw	F2.3	83	5	FALSE	R	V	F2	trypsin	1.68008e+06	8.84591e+06	0.159612	0.840388	MOCK	1ST	15	140	0	FALSE	6	3447219	NA	NA	NA
High	[R].LAAEkEALEQVAEEGR.[Q]	HCD	4.52	1.1e-05	1.8e-05	1.28	0.57	1	Sequest HT (2)	3	596.646	0.68	92.0765	29481	29481	Q8IWB1	NA	LAAEKEALEQVAEEGR	16	3	92.076	92571	16	K5(Acetyl:2H(3))	Acetyl:2H(3)@K	27	QE	0.616612	FALSE	Sequest HT	Sequest HT (A2)	A	2	Unambiguous	1	Q8IWB1	Inositol 1,4,5-trisphosphate receptor-interacting protein OS=Homo sapiens OX=9606 GN=ITPRIP PE=1 SV=1	Q8IWB1	Inositol 1,4,5-trisphosphate receptor-interacting protein OS=Homo sapiens OX=9606 GN=ITPRIP PE=1 SV=1	0	3	0.5686	0	1	1	596.646	1787.92	1787.92	0.68	0.00041	0/0	0	0	1.24312e+06	HCD	MS2	0	119.193	92.0765	29481	29478	200925_HELA_iNrich_bRP_F03.raw	F2.3	189	1	FALSE	R	L	F2	trypsin	182130	551646	0.24821	0.75179	MOCK	1ST	15	140	0	FALSE	5	198154	NA	NA	NA
High	[R].aREAGNINQSLLTLGR.[V]	HCD	2.89	0.00018	0.0009	0.611	0.49	1	Sequest HT (2)	3	586.66	-1.68	92.0982	29490	29490	P52732	Acetyl:2H(3	AREAGNINQSLLTLGR	16	3	92.098	92572	16	N-Term(Acetyl:2H(3))	Acetyl:2H(3)@Any N-term	27	QE	0.616786	FALSE	Sequest HT	Sequest HT (A2)	A	2	Unambiguous	1	P52732	Kinesin-like protein KIF11 OS=Homo sapiens OX=9606 GN=KIF11 PE=1 SV=2	P52732	Kinesin-like protein KIF11 OS=Homo sapiens OX=9606 GN=KIF11 PE=1 SV=2	1	3	0.4913	0	1	1	586.66	1757.97	1757.97	-1.68	-0.00098	0/0	0	0	883685	HCD	MS2	26.3195	120	92.0982	29490	29478	200925_HELA_iNrich_bRP_F03.raw	F2.3	140	1	FALSE	R	A	F2	trypsin	71356.5	145031	0.329762	0.670238	MOCK	1ST	15	140	0	FALSE	0	43008.9	NA	NA	NA
High	[R].VTIMPkDIQLAR.[R]	HCD	3.53	1.8e-05	6.5e-05	1.06	0.61	1	Sequest HT (2)	3	477.281	1.03	92.1065	29493	29493	P84243; Q16695; Q6NXT2; P68431; Q71DI3	NA	VTIMPKDIQLAR	12	3	92.106	92573	12	K6(Acetyl:2H(3))	Acetyl:2H(3)@K	27	QE	0.616852	FALSE	Sequest HT	Sequest HT (A2)	A	2	Unambiguous	5	P84243; Q16695; Q6NXT2; P68431; Q71DI3	Histone H3.3 OS=Homo sapiens OX=9606 GN=H3-3B PE=1 SV=2;Histone H3.1t OS=Homo sapiens OX=9606 GN=H3-4 PE=1 SV=3;Histone H3.3C OS=Homo sapiens OX=9606 GN=H3-5 PE=1 SV=3;Histone H3.1 OS=Homo sapiens OX=9606 GN=H3C12 PE=1 SV=2;Histone H3.2 OS=Homo sapiens OX=9606 GN=H3C13 PE=1 SV=3	P84243; Q16695; Q6NXT2; P68431; Q71DI3	Histone H3.3 OS=Homo sapiens OX=9606 GN=H3-3B PE=1 SV=2; Histone H3.1t OS=Homo sapiens OX=9606 GN=H3-4 PE=1 SV=3; Histone H3.3C OS=Homo sapiens OX=9606 GN=H3-5 PE=1 SV=3; Histone H3.1 OS=Homo sapiens OX=9606 GN=H3C12 PE=1 SV=2; Histone H3.2 OS=Homo sapiens OX=9606 GN=H3C13 PE=1 SV=3	0	3	0.6091	0	1	1	477.281	1429.83	1429.83	1.03	0.00049	0/0	0	0	1217349	HCD	MS2	21.2854	76.428	92.1065	29493	29491	200925_HELA_iNrich_bRP_F03.raw	F2.3	82	5	FALSE	R	V	F2	trypsin	148274	682990	0.178371	0.821629	MOCK	1ST	15	140	0	FALSE	6	124702	NA	NA	NA
High	[R].ALAEIAkAELDDTPMRGR.[Q]	HCD	4.14	1.1e-05	6.7e-06	1.45	0.7	1	Sequest HT (2)	2	1001.53	0.65	92.1103	29495	29495	P23246	NA	ALAEIAKAELDDTPMRGR	18	2	92.11	92574	18	K7(Acetyl:2H(3))	Acetyl:2H(3)@K	27	QE	0.616882	FALSE	Sequest HT	Sequest HT (A2)	A	2	Unambiguous	1	P23246	Splicing factor, proline- and glutamine-rich OS=Homo sapiens OX=9606 GN=SFPQ PE=1 SV=2	P23246	Splicing factor, proline- and glutamine-rich OS=Homo sapiens OX=9606 GN=SFPQ PE=1 SV=2	1	2	0.6981	0	1	1	1001.53	2002.05	2002.05	0.65	0.00065	0/0	0	0	2.36699e+06	HCD	MS2	5.59478	114.044	92.1103	29495	29491	200925_HELA_iNrich_bRP_F03.raw	F2.3	179	1	FALSE	R	A	F2	trypsin	234008	347801	0.402208	0.597792	MOCK	1ST	15	140	0	FALSE	7	138391	NA	NA	NA
High	[R].LAAEkEALEQVAEEGR.[Q]	HCD	5.23	1.1e-05	5.9e-07	1.85	0.65	1	Sequest HT (2)	2	894.463	-1.84	92.1129	29496	29496	Q8IWB1	NA	LAAEKEALEQVAEEGR	16	2	92.113	92575	16	K5(Acetyl:2H(3))	Acetyl:2H(3)@K	27	QE	0.616903	FALSE	Sequest HT	Sequest HT (A2)	A	2	Unambiguous	1	Q8IWB1	Inositol 1,4,5-trisphosphate receptor-interacting protein OS=Homo sapiens OX=9606 GN=ITPRIP PE=1 SV=1	Q8IWB1	Inositol 1,4,5-trisphosphate receptor-interacting protein OS=Homo sapiens OX=9606 GN=ITPRIP PE=1 SV=1	0	2	0.6463	0	1	1	894.463	1787.92	1787.92	-1.84	-0.00164	0/0	0	0	2.17909e+06	HCD	MS2	27.5511	115.585	92.1129	29496	29491	200925_HELA_iNrich_bRP_F03.raw	F2.3	187	1	FALSE	R	L	F2	trypsin	230514	1.18405e+06	0.162958	0.837042	MOCK	1ST	15	140	0	FALSE	5	173303	NA	NA	NA
High	[R].sLHDAIMIVR.[R]	HCD	2.51	0.00011	0.00051	0.703	0.55	1	Sequest HT (2)	2	600.336	-0.06	92.1518	29510	29510	Q99832	Acetyl:2H(3	SLHDAIMIVR	10	2	92.152	92576	10	N-Term(Acetyl:2H(3))	Acetyl:2H(3)@Any N-term	27	QE	0.617214	FALSE	Sequest HT	Sequest HT (A2)	A	2	Unambiguous	1	Q99832	T-complex protein 1 subunit eta OS=Homo sapiens OX=9606 GN=CCT7 PE=1 SV=2	Q99832	T-complex protein 1 subunit eta OS=Homo sapiens OX=9606 GN=CCT7 PE=1 SV=2	0	2	0.5498	0	1	1	600.336	1199.66	1199.66	-0.06	-4e-05	0/0	0	0	862266	HCD	MS2	15.5934	120	92.1518	29510	29506	200925_HELA_iNrich_bRP_F03.raw	F2.3	146	1	FALSE	R	S	F2	trypsin	87999.8	480322	0.154841	0.845159	MOCK	1ST	15	140	0	FALSE	0	130315	NA	NA	NA
High	[R].kQRLEELkQQQkLDR.[Q]	HCD	4.91	5e-05	0.00016	0.902	0.58	1	Sequest HT (2)	3	707.41	-2.53	92.1908	29525	29525	Q9BVP2	Acetyl:2H(3	KQRLEELKQQQKLDR	15	3	92.191	92577	15	N-Term(Acetyl:2H(3));K1(Acetyl:2H(3));K8(Acetyl:2H(3));K12(Acetyl:2H(3))	Acetyl:2H(3)@Any N-term;Acetyl:2H(3)@K;Acetyl:2H(3)@K;Acetyl:2H(3)@K	27	QE	0.617526	FALSE	Sequest HT	Sequest HT (A2)	A	2	Unambiguous	1	Q9BVP2	Guanine nucleotide-binding protein-like 3 OS=Homo sapiens OX=9606 GN=GNL3 PE=1 SV=2	Q9BVP2	Guanine nucleotide-binding protein-like 3 OS=Homo sapiens OX=9606 GN=GNL3 PE=1 SV=2	1	3	0.5784	0	1	1	707.41	2120.22	2120.22	-2.53	-0.00178	0/0	0	0	1.69297e+06	HCD	MS2	68.5715	120	92.1908	29525	29519	200925_HELA_iNrich_bRP_F03.raw	F2.3	88	1	FALSE	R	K	F2	trypsin	367092	559821	0.396037	0.603963	MOCK	1ST	15	140	0	FALSE	0;1;8;12	109034	NA	NA	NA
High	[R].aVFPSIVGRPR.[QH]	HCD	2.25	0.00027	0.0016	0.53	0.55	1	Sequest HT (2)	2	622.371	-0.08	92.213	29533	29533	A5A3E0; P63267; P60709; Q6S8J3; P62736; P68133; P0CG38; P68032; P63261	Acetyl:2H(3	AVFPSIVGRPR	11	2	92.213	92578	11	N-Term(Acetyl:2H(3))	Acetyl:2H(3)@Any N-term	27	QE	0.617704	FALSE	Sequest HT	Sequest HT (A2)	A	2	Unambiguous	9	A5A3E0; P63267; P60709; P68133; P0CG38; P63261	POTE ankyrin domain family member F OS=Homo sapiens OX=9606 GN=POTEF PE=1 SV=2;Actin, gamma-enteric smooth muscle OS=Homo sapiens OX=9606 GN=ACTG2 PE=1 SV=1;Actin, cytoplasmic 1 OS=Homo sapiens OX=9606 GN=ACTB PE=1 SV=1;Actin, alpha skeletal muscle OS=Homo sapiens OX=9606 GN=ACTA1 PE=1 SV=1;POTE ankyrin domain family member I OS=Homo sapiens OX=9606 GN=POTEI PE=3 SV=1;Actin, cytoplasmic 2 OS=Homo sapiens OX=9606 GN=ACTG1 PE=1 SV=1	A5A3E0; P63267; P60709; Q6S8J3; P62736; P68133; P0CG38; P68032; P63261	POTE ankyrin domain family member F OS=Homo sapiens OX=9606 GN=POTEF PE=1 SV=2; Actin, gamma-enteric smooth muscle OS=Homo sapiens OX=9606 GN=ACTG2 PE=1 SV=1; Actin, cytoplasmic 1 OS=Homo sapiens OX=9606 GN=ACTB PE=1 SV=1; POTE ankyrin domain family member E OS=Homo sapiens OX=9606 GN=POTEE PE=2 SV=3; Actin, aortic smooth muscle OS=Homo sapiens OX=9606 GN=ACTA2 PE=1 SV=1; Actin, alpha skeletal muscle OS=Homo sapiens OX=9606 GN=ACTA1 PE=1 SV=1; POTE ankyrin domain family member I OS=Homo sapiens OX=9606 GN=POTEI PE=3 SV=1; Actin, alpha cardiac muscle 1 OS=Homo sapiens OX=9606 GN=ACTC1 PE=1 SV=1; Actin, cytoplasmic 2 OS=Homo sapiens OX=9606 GN=ACTG1 PE=1 SV=1	0	2	0.5511	0	1	1	622.371	1243.73	1243.73	-0.08	-5e-05	0/0	0	0	8741524	HCD	MS2	7.91452	12.733	92.213	29533	29532	200925_HELA_iNrich_bRP_F03.raw	F2.3	105	6	FALSE	R	A	F2	trypsin	1019085	2.64605e+06	0.278049	0.721951	MOCK	1ST	15	140	0	FALSE	0	872161	NA	NA	NA
High	[R].ELQSQISDTSVVLSMDNSR.[S]	HCD	4.75	3.3e-05	0.00011	0.975	0.61	1	Sequest HT (2)	3	703.676	0.1	92.2322	29541	29541	P05787	NA	ELQSQISDTSVVLSMDNSR	19	3	92.232	92579	19		NA	27	QE	0.617858	FALSE	Sequest HT	Sequest HT (A2)	A	2	Unambiguous	1	P05787	Keratin, type II cytoskeletal 8 OS=Homo sapiens OX=9606 GN=KRT8 PE=1 SV=7	P05787	Keratin, type II cytoskeletal 8 OS=Homo sapiens OX=9606 GN=KRT8 PE=1 SV=7	0	3	0.6147	0	1	1	703.676	2109.01	2109.01	0.1	7e-05	0/0	0	0	2.63606e+06	HCD	MS2	39.2939	106.522	92.2322	29541	29532	200925_HELA_iNrich_bRP_F03.raw	F2.3	122	1	FALSE	R	E	F2	trypsin	94880.9	780926	0.108335	0.891665	MOCK	1ST	15	140	0	FALSE	NA	231735	NA	NA	NA
High	[R].LIGDAAkNQVAmNPTNTVFDAkR.[L]	HCD	6.13	1.1e-05	3.3e-06	1.56	0.61	1	Sequest HT (2)	3	860.786	2.93	92.2348	29542	29542	P11142	NA	LIGDAAKNQVAMNPTNTVFDAKR	23	3	92.235	92580	23	K7(Acetyl:2H(3));M12(Oxidation);K22(Acetyl:2H(3))	Acetyl:2H(3)@K;Oxidation@M;Acetyl:2H(3)@K	27	QE	0.617878	FALSE	Sequest HT	Sequest HT (A2)	A	2	Unambiguous	1	P11142	Heat shock cognate 71 kDa protein OS=Homo sapiens OX=9606 GN=HSPA8 PE=1 SV=1	P11142	Heat shock cognate 71 kDa protein OS=Homo sapiens OX=9606 GN=HSPA8 PE=1 SV=1	0	3	0.6101	0	1	1	860.786	2580.34	2580.34	2.93	0.00252	0/0	0	0	1.57053e+06	HCD	MS2	21.9583	116.755	92.2348	29542	29532	200925_HELA_iNrich_bRP_F03.raw	F2.3	204	1	FALSE	R	L	F2	trypsin	198782	742728	0.211131	0.788869	MOCK	1ST	15	140	0	FALSE	7;12;22	158856	NA	NA	NA
High	[R].rLSEDYGVLkTDEGIAYR.[G]	HCD	4.26	8.1e-05	0.00036	0.761	0.58	1	Sequest HT (2)	3	725.712	0.13	92.24	29544	29544	P32119	Acetyl:2H(3	RLSEDYGVLKTDEGIAYR	18	3	92.24	92581	18	N-Term(Acetyl:2H(3));K10(Acetyl:2H(3))	Acetyl:2H(3)@Any N-term;Acetyl:2H(3)@K	27	QE	0.61792	TRUE	Sequest HT	Sequest HT (A2)	A	2	Unambiguous	1	P32119	Peroxiredoxin-2 OS=Homo sapiens OX=9606 GN=PRDX2 PE=1 SV=5	P32119	Peroxiredoxin-2 OS=Homo sapiens OX=9606 GN=PRDX2 PE=1 SV=5	1	3	0.5845	0	1	1	725.712	2175.12	2175.12	0.13	9e-05	0/0	0	0	1579958	HCD	MS2	62.374	120	92.24	29544	29532	200925_HELA_iNrich_bRP_F03.raw	F2.3	220	1	FALSE	R	R	F2	trypsin	168891	385701	0.304532	0.695468	MOCK	1ST	15	140	1	TRUE	0;10	87377.6	NA	NA	NA
High	[R].kQRLEELkQQQkLDR.[Q]	HCD	4.24	1.1e-05	5.4e-07	1.87	0.54	1	Sequest HT (2)	2	1060.61	-3.1	92.2491	29547	29547	Q9BVP2	Acetyl:2H(3	KQRLEELKQQQKLDR	15	2	92.249	92582	15	N-Term(Acetyl:2H(3));K1(Acetyl:2H(3));K8(Acetyl:2H(3));K12(Acetyl:2H(3))	Acetyl:2H(3)@Any N-term;Acetyl:2H(3)@K;Acetyl:2H(3)@K;Acetyl:2H(3)@K	27	QE	0.617993	FALSE	Sequest HT	Sequest HT (A2)	A	2	Unambiguous	1	Q9BVP2	Guanine nucleotide-binding protein-like 3 OS=Homo sapiens OX=9606 GN=GNL3 PE=1 SV=2	Q9BVP2	Guanine nucleotide-binding protein-like 3 OS=Homo sapiens OX=9606 GN=GNL3 PE=1 SV=2	1	2	0.5354	0	1	1	1060.61	2120.21	2120.22	-3.1	-0.00328	0/0	0	0	1.10243e+06	HCD	MS2	0	120	92.2491	29547	29545	200925_HELA_iNrich_bRP_F03.raw	F2.3	90	1	FALSE	R	K	F2	trypsin	110510	165976	0.399696	0.600304	MOCK	1ST	15	140	0	FALSE	0;1;8;12	76973.2	NA	NA	NA
High	[R].tNEkVELQELNDR.[F]	HCD	4.16	1.8e-05	6.4e-05	1.06	0.56	1	Sequest HT (2)	2	839.432	0.09	92.2696	29556	29556	P17661; P08670	Acetyl:2H(3	TNEKVELQELNDR	13	2	92.27	92583	13	N-Term(Acetyl:2H(3));K4(Acetyl:2H(3))	Acetyl:2H(3)@Any N-term;Acetyl:2H(3)@K	27	QE	0.618157	FALSE	Sequest HT	Sequest HT (A2)	A	2	Unambiguous	2	P17661; P08670	Desmin OS=Homo sapiens OX=9606 GN=DES PE=1 SV=3;Vimentin OS=Homo sapiens OX=9606 GN=VIM PE=1 SV=4	P17661; P08670	Desmin OS=Homo sapiens OX=9606 GN=DES PE=1 SV=3; Vimentin OS=Homo sapiens OX=9606 GN=VIM PE=1 SV=4	0	2	0.5577	0	1	1	839.432	1677.86	1677.86	0.09	8e-05	0/0	0	0	1.90604e+06	HCD	MS2	59.8313	120	92.2696	29556	29545	200925_HELA_iNrich_bRP_F03.raw	F2.3	188	2	FALSE	R	T	F2	trypsin	135923	464234	0.226479	0.773521	MOCK	1ST	15	140	0	FALSE	0;4	118760	NA	NA	NA
High	[R].LVREIAQDFkTDLR.[F]	HCD	3.07	0.00011	0.00051	0.702	0.61	1	Sequest HT (2)	3	583.663	1.23	92.2851	29563	29563	P84243; P68431; Q71DI3	NA	LVREIAQDFKTDLR	14	3	92.285	92584	14	K10(Acetyl:2H(3))	Acetyl:2H(3)@K	27	QE	0.618281	FALSE	Sequest HT	Sequest HT (A2)	A	2	Unambiguous	3	P84243; P68431; Q71DI3	Histone H3.3 OS=Homo sapiens OX=9606 GN=H3-3B PE=1 SV=2;Histone H3.1 OS=Homo sapiens OX=9606 GN=H3C12 PE=1 SV=2;Histone H3.2 OS=Homo sapiens OX=9606 GN=H3C13 PE=1 SV=3	P84243; P68431; Q71DI3	Histone H3.3 OS=Homo sapiens OX=9606 GN=H3-3B PE=1 SV=2; Histone H3.1 OS=Homo sapiens OX=9606 GN=H3C12 PE=1 SV=2; Histone H3.2 OS=Homo sapiens OX=9606 GN=H3C13 PE=1 SV=3	1	3	0.6124	0	1	1	583.663	1748.98	1748.97	1.23	0.00071	0/0	0	0	1.97061e+06	HCD	MS2	3.32539	36.029	92.2851	29563	29558	200925_HELA_iNrich_bRP_F03.raw	F2.3	143	3	FALSE	R	L	F2	trypsin	121403	213579	0.362417	0.637583	MOCK	1ST	15	140	0	FALSE	10	75539.4	NA	NA	NA
High	[R].kNkkGkTEYLVR.[W]	HCD	3.01	7.6e-05	0.00028	0.808	0.57	1	Sequest HT (2)	2	845.01	-1.65	92.2877	29564	29564	Q9Y232	Acetyl:2H(3	KNKKGKTEYLVR	12	2	92.288	92585	12	N-Term(Acetyl:2H(3));K1(Acetyl:2H(3));K3(Acetyl:2H(3));K4(Acetyl:2H(3));K6(Acetyl:2H(3))	Acetyl:2H(3)@Any N-term;Acetyl:2H(3)@K;Acetyl:2H(3)@K;Acetyl:2H(3)@K;Acetyl:2H(3)@K	27	QE	0.618302	FALSE	Sequest HT	Sequest HT (A2)	A	2	Unambiguous	1	Q9Y232	Chromodomain Y-like protein OS=Homo sapiens OX=9606 GN=CDYL PE=1 SV=2	Q9Y232	Chromodomain Y-like protein OS=Homo sapiens OX=9606 GN=CDYL PE=1 SV=2	0	2	0.5714	0	1	1	845.01	1689.01	1689.02	-1.65	-0.00139	0/0	0	0	2315355	HCD	MS2	56.3313	118.02	92.2877	29564	29558	200925_HELA_iNrich_bRP_F03.raw	F2.3	43	1	FALSE	R	K	F2	trypsin	252058	707691	0.262629	0.737371	MOCK	1ST	15	140	0	FALSE	0;1;3;4;6	202550	NA	NA	NA
High	[-].mDAELAEVR.[A]	HCD	3.3	7.6e-05	0.00031	0.79	0.73	1	Sequest HT (2)	2	538.26	2.82	92.2895	29565	29565	Q6IPU0	Acetyl	MDAELAEVR	9	2	92.29	92586	9	N-Term(Acetyl)	Acetyl@Any N-term	27	QE	0.618316	FALSE	Sequest HT	Sequest HT (A2)	A	2	Unambiguous	1	Q6IPU0	Centromere protein P OS=Homo sapiens OX=9606 GN=CENPP PE=1 SV=1	Q6IPU0	Centromere protein P OS=Homo sapiens OX=9606 GN=CENPP PE=1 SV=1	0	2	0.7273	0	1	1	538.26	1075.51	1075.51	2.82	0.00152	0/0	0	0	1.42732e+06	HCD	MS2	39.2741	73.025	92.2895	29565	29558	200925_HELA_iNrich_bRP_F03.raw	F2.3	108	1	FALSE	NA	M	F2	trypsin	387583	701626	0.355839	0.644161	MOCK	1ST	15	140	0	FALSE	0	154027	NA	NA	NA
High	[R].tPPYADPSLQAPVR.[V]	HCD	2.73	0.0001	0.00047	0.716	0.58	1	Sequest HT (2)	2	778.911	0.26	92.3161	29577	29577	Q04206	Acetyl:2H(3	TPPYADPSLQAPVR	14	2	92.316	92587	14	N-Term(Acetyl:2H(3))	Acetyl:2H(3)@Any N-term	27	QE	0.618529	FALSE	Sequest HT	Sequest HT (A2)	A	2	Unambiguous	1	Q04206	Transcription factor p65 OS=Homo sapiens OX=9606 GN=RELA PE=1 SV=2	Q04206	Transcription factor p65 OS=Homo sapiens OX=9606 GN=RELA PE=1 SV=2	0	2	0.5824	0	1	1	778.911	1556.82	1556.81	0.26	0.0002	0/0	0	0	1.86063e+06	HCD	MS2	0	120	92.3161	29577	29571	200925_HELA_iNrich_bRP_F03.raw	F2.3	206	1	FALSE	R	T	F2	trypsin	16758.8	968947	0.0170018	0.982998	MOCK	1ST	15	140	0	FALSE	0	332670	NA	NA	NA
High	[R].vGkVEHGSVALPAImR.[S]	HCD	4.1	1.1e-05	1.9e-06	1.66	0.56	1	Sequest HT (2)	3	590.666	-0.6	92.3228	29580	29580	Q9Y490	Acetyl:2H(3	VGKVEHGSVALPAIMR	16	3	92.323	92588	16	N-Term(Acetyl:2H(3));K3(Acetyl:2H(3));M15(Oxidation)	Acetyl:2H(3)@Any N-term;Acetyl:2H(3)@K;Oxidation@M	27	QE	0.618582	FALSE	Sequest HT	Sequest HT (A2)	A	2	Unambiguous	1	Q9Y490	Talin-1 OS=Homo sapiens OX=9606 GN=TLN1 PE=1 SV=3	Q9Y490	Talin-1 OS=Homo sapiens OX=9606 GN=TLN1 PE=1 SV=3	0	3	0.5634	0	1	1	590.666	1769.98	1769.98	-0.6	-0.00036	0/0	0	0	887786	HCD	MS2	13.4246	120	92.3228	29580	29571	200925_HELA_iNrich_bRP_F03.raw	F2.3	128	1	FALSE	R	V	F2	trypsin	239216	115713	0.673984	0.326016	MOCK	1ST	15	140	0	FALSE	0;3;15	83301	NA	NA	NA
High	[R].IGVGGGAASSVQVQGDNTSDLDFGAVQR.[G]	HCD	3.69	0.00055	0.0051	0.385	0.47	1	Sequest HT (2)	3	902.446	4.09	92.3595	29594	29594	O15067	NA	IGVGGGAASSVQVQGDNTSDLDFGAVQR	28	3	92.36	92589	28		NA	27	QE	0.618876	FALSE	Sequest HT	Sequest HT (A2)	A	2	Unambiguous	1	O15067	Phosphoribosylformylglycinamidine synthase OS=Homo sapiens OX=9606 GN=PFAS PE=1 SV=4	O15067	Phosphoribosylformylglycinamidine synthase OS=Homo sapiens OX=9606 GN=PFAS PE=1 SV=4	0	3	0.4743	0	1	1	902.446	2705.32	2705.31	4.09	0.00369	0/0	0	0	912678	HCD	MS2	18.327	120	92.3595	29594	29584	200925_HELA_iNrich_bRP_F03.raw	F2.3	196	1	FALSE	R	I	F2	trypsin	27148.1	213612	0.11276	0.88724	MOCK	1ST	15	140	0	FALSE	NA	41956.4	NA	NA	NA
High	[-].mDAELAEVR.[A]	HCD	2.41	0.00024	0.0014	0.55	0.63	1	Sequest HT (2)	1	1075.51	1.07	92.3648	29596	29596	Q6IPU0	Acetyl	MDAELAEVR	9	1	92.365	92590	9	N-Term(Acetyl)	Acetyl@Any N-term	27	QE	0.618918	FALSE	Sequest HT	Sequest HT (A2)	A	2	Unambiguous	1	Q6IPU0	Centromere protein P OS=Homo sapiens OX=9606 GN=CENPP PE=1 SV=1	Q6IPU0	Centromere protein P OS=Homo sapiens OX=9606 GN=CENPP PE=1 SV=1	0	1	0.6349	0	1	1	1075.51	1075.51	1075.51	1.07	0.00115	0/0	0	0	1.48081e+06	HCD	MS2	0	120	92.3648	29596	29584	200925_HELA_iNrich_bRP_F03.raw	F2.3	109	1	FALSE	NA	M	F2	trypsin	126714	193476	0.395746	0.604254	MOCK	1ST	15	140	0	FALSE	0	66693.7	NA	NA	NA
High	[R].ecVVALSVVcRPAR.[T]	HCD	3.22	2.6e-05	8.9e-05	1.01	0.61	1	Sequest HT (2)	2	830.941	2.97	92.3713	29598	29598	Q8NF37	Acetyl:2H(3	ECVVALSVVCRPAR	14	2	92.371	92591	14	N-Term(Acetyl:2H(3));C2(Carbamidomethyl);C10(Carbamidomethyl)	Acetyl:2H(3)@Any N-term;Carbamidomethyl@C;Carbamidomethyl@C	27	QE	0.61897	FALSE	Sequest HT	Sequest HT (A2)	A	2	Unambiguous	1	Q8NF37	Lysophosphatidylcholine acyltransferase 1 OS=Homo sapiens OX=9606 GN=LPCAT1 PE=1 SV=2	Q8NF37	Lysophosphatidylcholine acyltransferase 1 OS=Homo sapiens OX=9606 GN=LPCAT1 PE=1 SV=2	0	2	0.6149	0	1	1	830.941	1660.88	1660.87	2.97	0.00247	0/0	0	0	2.82522e+06	HCD	MS2	16.9381	52.1	92.3713	29598	29597	200925_HELA_iNrich_bRP_F03.raw	F2.3	204	1	FALSE	R	E	F2	trypsin	531830	201063	0.725658	0.274342	MOCK	1ST	15	140	0	FALSE	0;2;10	121452	NA	NA	NA
High	[R].lVGMPAkR.[Q]	HCD	2.51	0.0003	0.0022	0.487	0.46	1	Sequest HT (2)	2	481.292	0.72	92.419	29619	29619	P38646	Acetyl:2H(3	LVGMPAKR	8	2	92.419	92592	8	N-Term(Acetyl:2H(3));K7(Acetyl:2H(3))	Acetyl:2H(3)@Any N-term;Acetyl:2H(3)@K	27	QE	0.619352	FALSE	Sequest HT	Sequest HT (A2)	A	2	Unambiguous	1	P38646	Stress-70 protein, mitochondrial OS=Homo sapiens OX=9606 GN=HSPA9 PE=1 SV=2	P38646	Stress-70 protein, mitochondrial OS=Homo sapiens OX=9606 GN=HSPA9 PE=1 SV=2	0	2	0.4582	0	1	1	481.292	961.578	961.577	0.72	0.00034	0/0	0	0	667273	HCD	MS2	0	120	92.419	29619	29610	200925_HELA_iNrich_bRP_F03.raw	F2.3	63	1	FALSE	R	L	F2	trypsin	154869	345947	0.309233	0.690767	MOCK	1ST	15	140	0	FALSE	0;7	144746	NA	NA	NA
High	[R].kGVEGLIDIENPNR.[V]	HCD	4.02	1.1e-05	2.6e-05	1.22	0.68	1	Sequest HT (2)	2	799.934	1.35	92.423	29621	29621	Q13442	NA	KGVEGLIDIENPNR	14	2	92.423	92593	14	K1(Acetyl:2H(3))	Acetyl:2H(3)@K	27	QE	0.619384	FALSE	Sequest HT	Sequest HT (A2)	A	2	Unambiguous	1	Q13442	28 kDa heat- and acid-stable phosphoprotein OS=Homo sapiens OX=9606 GN=PDAP1 PE=1 SV=1	Q13442	28 kDa heat- and acid-stable phosphoprotein OS=Homo sapiens OX=9606 GN=PDAP1 PE=1 SV=1	0	2	0.6816	0	1	1	799.934	1598.86	1598.86	1.35	0.00108	0/0	0	0	4.01805e+06	HCD	MS2	37.7875	21.736	92.423	29621	29610	200925_HELA_iNrich_bRP_F03.raw	F2.3	135	1	FALSE	R	K	F2	trypsin	712414	1.90835e+06	0.271835	0.728165	MOCK	1ST	15	140	0	FALSE	1	375363	NA	NA	NA
High	[R].TLHLQTGNLLNWGR.[L]	HCD	3.1	0.00024	0.0014	0.546	0.64	1	Sequest HT (2)	3	541.63	0.23	92.4394	29628	29628	P48507	NA	TLHLQTGNLLNWGR	14	3	92.439	92594	14		NA	27	QE	0.619515	FALSE	Sequest HT	Sequest HT (A2)	A	2	Unambiguous	1	P48507	Glutamate--cysteine ligase regulatory subunit OS=Homo sapiens OX=9606 GN=GCLM PE=1 SV=1	P48507	Glutamate--cysteine ligase regulatory subunit OS=Homo sapiens OX=9606 GN=GCLM PE=1 SV=1	0	3	0.6355	0	1	1	541.63	1622.88	1622.88	0.23	0.00013	0/0	0	0	1.17116e+06	HCD	MS2	19.7911	97.463	92.4394	29628	29623	200925_HELA_iNrich_bRP_F03.raw	F2.3	190	1	FALSE	R	T	F2	trypsin	35269.5	95827.9	0.269033	0.730967	MOCK	1ST	15	140	0	FALSE	NA	36600.8	NA	NA	NA
High	[-].mEVTGDAGVPESGEIR.[T]	HCD	2.16	0.0003	0.002	0.5	0.56	1	Sequest HT (2)	2	844.901	9.38	92.4499	29634	29634	O00273	Acetyl	MEVTGDAGVPESGEIR	16	2	92.45	92595	16	N-Term(Acetyl)	Acetyl@Any N-term	27	QE	0.619599	FALSE	Sequest HT	Sequest HT (A2)	A	2	Unambiguous	1	O00273	DNA fragmentation factor subunit alpha OS=Homo sapiens OX=9606 GN=DFFA PE=1 SV=1	O00273	DNA fragmentation factor subunit alpha OS=Homo sapiens OX=9606 GN=DFFA PE=1 SV=1	0	2	0.5556	0	1	1	844.901	1688.8	1688.78	9.38	0.00792	0/0	0	0	2.66317e+06	HCD	MS2	44.2718	28.404	92.4499	29634	29623	200925_HELA_iNrich_bRP_F03.raw	F2.3	102	1	FALSE	NA	M	F2	trypsin	118014	375867	0.238952	0.761048	MOCK	1ST	15	140	0	FALSE	0	158391	NA	NA	NA
High	[R].ALAEIAkAELDDTPMRGR.[Q]	HCD	4.02	1.8e-05	7.2e-05	1.04	0.69	1	Sequest HT (2)	3	668.021	0.97	92.4589	29637	29637	P23246	NA	ALAEIAKAELDDTPMRGR	18	3	92.459	92596	18	K7(Acetyl:2H(3))	Acetyl:2H(3)@K	27	QE	0.619671	FALSE	Sequest HT	Sequest HT (A2)	A	2	Unambiguous	1	P23246	Splicing factor, proline- and glutamine-rich OS=Homo sapiens OX=9606 GN=SFPQ PE=1 SV=2	P23246	Splicing factor, proline- and glutamine-rich OS=Homo sapiens OX=9606 GN=SFPQ PE=1 SV=2	1	3	0.694	0	1	1	668.021	2002.05	2002.05	0.97	0.00065	0/0	0	0	2.12864e+06	HCD	MS2	8.19356	85.344	92.4589	29637	29636	200925_HELA_iNrich_bRP_F03.raw	F2.3	180	1	FALSE	R	A	F2	trypsin	117162	466576	0.20071	0.79929	MOCK	1ST	15	140	0	FALSE	7	80689.3	NA	NA	NA
High	[R].LGEWDLPEAVQR.[L]	HCD	2.98	5e-05	0.0002	0.867	0.61	1	Sequest HT (2)	2	706.864	2.96	92.464	29640	29640	Q9BW92	NA	LGEWDLPEAVQR	12	2	92.464	92597	12		NA	27	QE	0.619712	FALSE	Sequest HT	Sequest HT (A2)	A	2	Unambiguous	1	Q9BW92	Threonine--tRNA ligase, mitochondrial OS=Homo sapiens OX=9606 GN=TARS2 PE=1 SV=1	Q9BW92	Threonine--tRNA ligase, mitochondrial OS=Homo sapiens OX=9606 GN=TARS2 PE=1 SV=1	0	2	0.6074	0	1	1	706.864	1412.72	1412.72	2.96	0.00209	0/0	0	0	4.20407e+06	HCD	MS2	49.641	24.124	92.464	29640	29636	200925_HELA_iNrich_bRP_F03.raw	F2.3	141	1	FALSE	R	L	F2	trypsin	405130	1.95311e+06	0.171793	0.828207	MOCK	1ST	15	140	0	FALSE	NA	768526	NA	NA	NA
High	[R].VDIETPNLEGTLTGPR.[L]	HCD	4.56	1.1e-05	3.9e-06	1.54	0.62	1	Sequest HT (2)	2	856.446	-0.98	92.5033	29657	29657	Q09666	NA	VDIETPNLEGTLTGPR	16	2	92.503	92598	16		NA	27	QE	0.620026	FALSE	Sequest HT	Sequest HT (A2)	A	2	Unambiguous	1	Q09666	Neuroblast differentiation-associated protein AHNAK OS=Homo sapiens OX=9606 GN=AHNAK PE=1 SV=2	Q09666	Neuroblast differentiation-associated protein AHNAK OS=Homo sapiens OX=9606 GN=AHNAK PE=1 SV=2	0	2	0.6206	0	1	1	856.446	1711.88	1711.89	-0.98	-0.00084	0/0	0	0	2.1838e+06	HCD	MS2	11.8118	120	92.5033	29657	29649	200925_HELA_iNrich_bRP_F03.raw	F2.3	170	1	FALSE	R	V	F2	trypsin	181329	1.36811e+06	0.117029	0.882971	MOCK	1ST	15	140	0	FALSE	NA	590447	NA	NA	NA
High	[R].IcPVEFNPNFVAR.[M]	HCD	2.72	0.0002	0.0011	0.581	0.61	1	Sequest HT (2)	2	781.894	1.97	92.5059	29658	29658	Q9UI30	NA	ICPVEFNPNFVAR	13	2	92.506	92599	13	C2(Carbamidomethyl)	Carbamidomethyl@C	27	QE	0.620047	FALSE	Sequest HT	Sequest HT (A2)	A	2	Unambiguous	1	Q9UI30	Multifunctional methyltransferase subunit TRM112-like protein OS=Homo sapiens OX=9606 GN=TRMT112 PE=1 SV=1	Q9UI30	Multifunctional methyltransferase subunit TRM112-like protein OS=Homo sapiens OX=9606 GN=TRMT112 PE=1 SV=1	0	2	0.6066	0	1	1	781.894	1562.78	1562.78	1.97	0.00154	0/0	0	0	1.51891e+06	HCD	MS2	7.08425	120	92.5059	29658	29649	200925_HELA_iNrich_bRP_F03.raw	F2.3	176	1	FALSE	R	I	F2	trypsin	73442.9	910079	0.0746734	0.925327	MOCK	1ST	15	140	0	FALSE	2	245426	202.139	3338.5	0.0136029
High	[R].sLHDAImIVR.[R]	HCD	1.75	0.0029	0.034	0.164	0.57	1	Sequest HT (2)	2	608.333	-0.3	92.5599	29679	29679	Q99832	Acetyl:2H(3	SLHDAIMIVR	10	2	92.56	92600	10	N-Term(Acetyl:2H(3));M7(Oxidation)	Acetyl:2H(3)@Any N-term;Oxidation@M	27	QE	0.620479	FALSE	Sequest HT	Sequest HT (A2)	A	2	Unambiguous	1	Q99832	T-complex protein 1 subunit eta OS=Homo sapiens OX=9606 GN=CCT7 PE=1 SV=2	Q99832	T-complex protein 1 subunit eta OS=Homo sapiens OX=9606 GN=CCT7 PE=1 SV=2	0	2	0.5714	0	1	1	608.333	1215.66	1215.66	-0.3	-0.00018	0/0	0	0	2.9465e+06	HCD	MS2	53.1339	15.788	92.5599	29679	29675	200925_HELA_iNrich_bRP_F03.raw	F2.3	159	1	FALSE	R	S	F2	trypsin	255473	640464	0.285146	0.714854	MOCK	1ST	15	140	0	FALSE	0;7	208590	NA	NA	NA
High	[R].VDIETPNLEGTLTGPR.[L]	HCD	4.28	1.1e-05	6.3e-06	1.46	0.63	1	Sequest HT (2)	3	571.3	-0.52	92.5617	29680	29680	Q09666	NA	VDIETPNLEGTLTGPR	16	3	92.562	92601	16		NA	27	QE	0.620494	FALSE	Sequest HT	Sequest HT (A2)	A	2	Unambiguous	1	Q09666	Neuroblast differentiation-associated protein AHNAK OS=Homo sapiens OX=9606 GN=AHNAK PE=1 SV=2	Q09666	Neuroblast differentiation-associated protein AHNAK OS=Homo sapiens OX=9606 GN=AHNAK PE=1 SV=2	0	3	0.6262	0	1	1	571.3	1711.89	1711.89	-0.52	-0.0003	0/0	0	0	1.17749e+06	HCD	MS2	0	70.381	92.5617	29680	29675	200925_HELA_iNrich_bRP_F03.raw	F2.3	177	1	FALSE	R	V	F2	trypsin	189075	795252	0.192086	0.807914	MOCK	1ST	15	140	0	FALSE	NA	239569	NA	NA	NA
High	[R].sLHDAIMIVR.[R]	HCD	2.71	1.8e-05	5e-05	1.11	0.41	1	Sequest HT (2)	1	1199.67	1.72	92.5643	29681	29681	Q99832	Acetyl:2H(3	SLHDAIMIVR	10	1	92.564	92602	10	N-Term(Acetyl:2H(3))	Acetyl:2H(3)@Any N-term	27	QE	0.620514	FALSE	Sequest HT	Sequest HT (A2)	A	2	Unambiguous	1	Q99832	T-complex protein 1 subunit eta OS=Homo sapiens OX=9606 GN=CCT7 PE=1 SV=2	Q99832	T-complex protein 1 subunit eta OS=Homo sapiens OX=9606 GN=CCT7 PE=1 SV=2	0	1	0.4096	0	1	1	1199.67	1199.67	1199.66	1.72	0.00207	0/0	0	0	1.18633e+06	HCD	MS2	20.4554	120	92.5643	29681	29675	200925_HELA_iNrich_bRP_F03.raw	F2.3	137	1	FALSE	R	S	F2	trypsin	245621	159280	0.60662	0.39338	MOCK	1ST	15	140	0	FALSE	0	94506.7	NA	NA	NA
High	[R].VLGSQEAkAEISGVQGSETQVLR.[V]	HCD	6.5	1.1e-05	4e-10	3.07	0.71	1	Sequest HT (2)	3	811.101	0.29	92.5733	29685	29685	Q8N3D4	NA	VLGSQEAKAEISGVQGSETQVLR	23	3	92.573	92603	23	K8(Acetyl:2H(3))	Acetyl:2H(3)@K	27	QE	0.620586	FALSE	Sequest HT	Sequest HT (A2)	A	2	Unambiguous	1	Q8N3D4	EH domain-binding protein 1-like protein 1 OS=Homo sapiens OX=9606 GN=EHBP1L1 PE=1 SV=2	Q8N3D4	EH domain-binding protein 1-like protein 1 OS=Homo sapiens OX=9606 GN=EHBP1L1 PE=1 SV=2	0	3	0.7108	0	1	1	811.101	2431.29	2431.29	0.29	0.00023	0/0	0	0	4032558	HCD	MS2	24.3031	84.635	92.5733	29685	29675	200925_HELA_iNrich_bRP_F03.raw	F2.3	188	1	FALSE	R	V	F2	trypsin	374056	1086867	0.256041	0.743959	MOCK	1ST	15	140	0	FALSE	8	301149	NA	NA	NA
High	[R].IVAPGkGILAADESTGSIAkR.[L]	HCD	3.15	1.8e-05	5.9e-05	1.08	0.57	1	Sequest HT (2)	3	715.415	5.15	92.5839	29689	29689	P04075	NA	IVAPGKGILAADESTGSIAKR	21	3	92.584	92604	21	K6(Acetyl:2H(3));K20(Acetyl:2H(3))	Acetyl:2H(3)@K;Acetyl:2H(3)@K	27	QE	0.620671	FALSE	Sequest HT	Sequest HT (A2)	A	2	Unambiguous	1	P04075	Fructose-bisphosphate aldolase A OS=Homo sapiens OX=9606 GN=ALDOA PE=1 SV=2	P04075	Fructose-bisphosphate aldolase A OS=Homo sapiens OX=9606 GN=ALDOA PE=1 SV=2	0	3	0.5714	0	1	1	715.415	2144.23	2144.22	5.15	0.00368	0/0	0	0	5114584	HCD	MS2	57.2756	19.325	92.5839	29689	29688	200925_HELA_iNrich_bRP_F03.raw	F2.3	81	1	FALSE	R	I	F2	trypsin	430094	1159726	0.27053	0.72947	MOCK	1ST	15	140	0	FALSE	6;20	251686	NA	NA	NA
High	[R].eRSPALkSPLQSVVVR.[R]	HCD	2.5	7.6e-05	0.0003	0.794	0.6	1	Sequest HT (2)	2	928.547	-0.32	92.6187	29703	29703	Q9Y2W1	Acetyl:2H(3	ERSPALKSPLQSVVVR	16	2	92.619	92605	16	N-Term(Acetyl:2H(3));K7(Acetyl:2H(3))	Acetyl:2H(3)@Any N-term;Acetyl:2H(3)@K	27	QE	0.62095	FALSE	Sequest HT	Sequest HT (A2)	A	2	Unambiguous	1	Q9Y2W1	Thyroid hormone receptor-associated protein 3 OS=Homo sapiens OX=9606 GN=THRAP3 PE=1 SV=2	Q9Y2W1	Thyroid hormone receptor-associated protein 3 OS=Homo sapiens OX=9606 GN=THRAP3 PE=1 SV=2	1	2	0.604	0	1	1	928.547	1856.09	1856.09	-0.32	-0.0003	0/0	0	0	942428	HCD	MS2	26.396	120	92.6187	29703	29701	200925_HELA_iNrich_bRP_F03.raw	F2.3	51	1	FALSE	R	E	F2	trypsin	116264	64208.7	0.644219	0.355781	MOCK	1ST	15	140	0	FALSE	0;7	49877.9	NA	NA	NA
High	[R].ANVGkLLkGIDR.[Y]	HCD	3.64	1.8e-05	4.5e-05	1.13	0.69	1	Sequest HT (2)	2	687.422	-1.75	92.6203	29704	29704	Q9UBQ5	NA	ANVGKLLKGIDR	12	2	92.62	92606	12	K5(Acetyl:2H(3));K8(Acetyl:2H(3))	Acetyl:2H(3)@K;Acetyl:2H(3)@K	27	QE	0.620962	FALSE	Sequest HT	Sequest HT (A2)	A	2	Unambiguous	1	Q9UBQ5	Eukaryotic translation initiation factor 3 subunit K OS=Homo sapiens OX=9606 GN=EIF3K PE=1 SV=1	Q9UBQ5	Eukaryotic translation initiation factor 3 subunit K OS=Homo sapiens OX=9606 GN=EIF3K PE=1 SV=1	0	2	0.6896	0	1	1	687.422	1373.84	1373.84	-1.75	-0.00121	0/0	0	0	2.16767e+06	HCD	MS2	21.2816	58.706	92.6203	29704	29701	200925_HELA_iNrich_bRP_F03.raw	F2.3	55	1	FALSE	R	A	F2	trypsin	405144	1.09111e+06	0.270772	0.729228	MOCK	1ST	15	140	0	FALSE	5;8	301276	NA	NA	NA
High	[R].AAWRVLSSIEQkSNEEGSEEkGPEVR.[E]	HCD	5.15	1.1e-05	2.6e-07	2	0.72	1	Sequest HT (2)	3	1002.51	-0.65	92.6422	29713	29713	P31947	NA	AAWRVLSSIEQKSNEEGSEEKGPEVR	26	3	92.642	92607	26	K12(Acetyl:2H(3));K21(Acetyl:2H(3))	Acetyl:2H(3)@K;Acetyl:2H(3)@K	27	QE	0.621138	FALSE	Sequest HT	Sequest HT (A2)	A	2	Unambiguous	1	P31947	14-3-3 protein sigma OS=Homo sapiens OX=9606 GN=SFN PE=1 SV=1	P31947	14-3-3 protein sigma OS=Homo sapiens OX=9606 GN=SFN PE=1 SV=1	1	3	0.7243	0	1	1	1002.51	3005.51	3005.51	-0.65	-0.00065	0/0	0	0	806158	HCD	MS2	0	120	92.6422	29713	29701	200925_HELA_iNrich_bRP_F03.raw	F2.3	244	1	FALSE	R	A	F2	trypsin	168241	303569	0.356587	0.643413	MOCK	1ST	15	140	0	FALSE	12;21	65932.4	NA	NA	NA
High	[R].vLRLPAVASkR.[Y]	HCD	2.98	7.6e-05	0.00029	0.801	0.56	1	Sequest HT (2)	2	650.422	-0.06	92.6535	29717	29717	O15067	Acetyl:2H(3	VLRLPAVASKR	11	2	92.653	92608	11	N-Term(Acetyl:2H(3));K10(Acetyl:2H(3))	Acetyl:2H(3)@Any N-term;Acetyl:2H(3)@K	27	QE	0.621228	FALSE	Sequest HT	Sequest HT (A2)	A	2	Unambiguous	1	O15067	Phosphoribosylformylglycinamidine synthase OS=Homo sapiens OX=9606 GN=PFAS PE=1 SV=4	O15067	Phosphoribosylformylglycinamidine synthase OS=Homo sapiens OX=9606 GN=PFAS PE=1 SV=4	1	2	0.557	0	1	1	650.422	1299.84	1299.84	-0.06	-4e-05	0/0	0	0	1.10421e+06	HCD	MS2	9.77109	120	92.6535	29717	29714	200925_HELA_iNrich_bRP_F03.raw	F2.3	15	1	FALSE	R	V	F2	trypsin	79749.3	185484	0.300676	0.699324	MOCK	1ST	15	140	0	FALSE	0;10	86373.1	NA	NA	NA
High	[R].IVAPGkGILAADESTGSIAkR.[L]	HCD	3.64	1.1e-05	5.2e-07	1.88	0.74	1	Sequest HT (2)	2	1072.61	-0.22	92.6686	29723	29723	P04075	NA	IVAPGKGILAADESTGSIAKR	21	2	92.669	92609	21	K6(Acetyl:2H(3));K20(Acetyl:2H(3))	Acetyl:2H(3)@K;Acetyl:2H(3)@K	27	QE	0.621349	FALSE	Sequest HT	Sequest HT (A2)	A	2	Unambiguous	1	P04075	Fructose-bisphosphate aldolase A OS=Homo sapiens OX=9606 GN=ALDOA PE=1 SV=2	P04075	Fructose-bisphosphate aldolase A OS=Homo sapiens OX=9606 GN=ALDOA PE=1 SV=2	0	2	0.7445	0	1	1	1072.61	2144.22	2144.22	-0.22	-0.00024	0/0	0	0	1.71035e+06	HCD	MS2	0	120	92.6686	29723	29714	200925_HELA_iNrich_bRP_F03.raw	F2.3	92	1	FALSE	R	I	F2	trypsin	46661.3	501367	0.085144	0.914856	MOCK	1ST	15	140	0	FALSE	6;20	75725.5	NA	NA	NA
High	[R].eRSPALkSPLQSVVVR.[R]	HCD	5.02	1.1e-05	7.1e-06	1.44	0.67	1	Sequest HT (2)	3	619.368	1.25	92.6705	29724	29724	Q9Y2W1	Acetyl:2H(3	ERSPALKSPLQSVVVR	16	3	92.67	92610	16	N-Term(Acetyl:2H(3));K7(Acetyl:2H(3))	Acetyl:2H(3)@Any N-term;Acetyl:2H(3)@K	27	QE	0.621364	FALSE	Sequest HT	Sequest HT (A2)	A	2	Unambiguous	1	Q9Y2W1	Thyroid hormone receptor-associated protein 3 OS=Homo sapiens OX=9606 GN=THRAP3 PE=1 SV=2	Q9Y2W1	Thyroid hormone receptor-associated protein 3 OS=Homo sapiens OX=9606 GN=THRAP3 PE=1 SV=2	1	3	0.6693	0	1	1	619.368	1856.09	1856.09	1.25	0.00077	0/0	0	0	1.46603e+06	HCD	MS2	20.6425	77.646	92.6705	29724	29714	200925_HELA_iNrich_bRP_F03.raw	F2.3	48	1	FALSE	R	E	F2	trypsin	307988	632809	0.327369	0.672631	MOCK	1ST	15	140	0	FALSE	0;7	151273	NA	NA	NA
High	[R].kVLALQAR.[K]	HCD	2.48	0.00054	0.005	0.386	0.65	1	Sequest HT (2)	2	494.825	-0.14	92.6723	29725	29725	Q96SB4	Acetyl:2H(3	KVLALQAR	8	2	92.672	92611	8	N-Term(Acetyl:2H(3));K1(Acetyl:2H(3))	Acetyl:2H(3)@Any N-term;Acetyl:2H(3)@K	27	QE	0.621378	FALSE	Sequest HT	Sequest HT (A2)	A	2	Unambiguous	1	Q96SB4	SRSF protein kinase 1 OS=Homo sapiens OX=9606 GN=SRPK1 PE=1 SV=2	Q96SB4	SRSF protein kinase 1 OS=Homo sapiens OX=9606 GN=SRPK1 PE=1 SV=2	0	2	0.6452	0	1	1	494.825	988.642	988.642	-0.14	-7e-05	0/0	0	0	1362173	HCD	MS2	42.3557	70.161	92.6723	29725	29714	200925_HELA_iNrich_bRP_F03.raw	F2.3	16	1	FALSE	R	K	F2	trypsin	590812	760880	0.437091	0.562909	MOCK	1ST	15	140	0	FALSE	0;1	511856	NA	NA	NA
High	[R].sLHDAIMIVR.[R]	HCD	2.48	7.6e-05	0.00033	0.779	0.64	1	Sequest HT (2)	2	600.336	-0.48	92.6813	29728	29728	Q99832	Acetyl:2H(3	SLHDAIMIVR	10	2	92.681	92612	10	N-Term(Acetyl:2H(3))	Acetyl:2H(3)@Any N-term	27	QE	0.62145	FALSE	Sequest HT	Sequest HT (A2)	A	2	Unambiguous	1	Q99832	T-complex protein 1 subunit eta OS=Homo sapiens OX=9606 GN=CCT7 PE=1 SV=2	Q99832	T-complex protein 1 subunit eta OS=Homo sapiens OX=9606 GN=CCT7 PE=1 SV=2	0	2	0.6411	0	1	1	600.336	1199.66	1199.66	-0.48	-0.00029	0/0	0	0	70729760	HCD	MS2	2.19073	1.061	92.6813	29728	29727	200925_HELA_iNrich_bRP_F03.raw	F2.3	142	1	FALSE	R	S	F2	trypsin	4.72959e+06	2.42829e+07	0.163019	0.836981	MOCK	1ST	15	140	0	FALSE	0	7179243	NA	NA	NA
High	[R].ANVGkLLkGIDR.[Y]	HCD	3.98	1.8e-05	3.3e-05	1.18	0.71	1	Sequest HT (2)	3	458.618	0.55	92.695	29735	29735	Q9UBQ5	NA	ANVGKLLKGIDR	12	3	92.695	92613	12	K5(Acetyl:2H(3));K8(Acetyl:2H(3))	Acetyl:2H(3)@K;Acetyl:2H(3)@K	27	QE	0.62156	FALSE	Sequest HT	Sequest HT (A2)	A	2	Unambiguous	1	Q9UBQ5	Eukaryotic translation initiation factor 3 subunit K OS=Homo sapiens OX=9606 GN=EIF3K PE=1 SV=1	Q9UBQ5	Eukaryotic translation initiation factor 3 subunit K OS=Homo sapiens OX=9606 GN=EIF3K PE=1 SV=1	0	3	0.706	0	1	1	458.618	1373.84	1373.84	0.55	0.00025	0/0	0	0	746501	HCD	MS2	0	120	92.695	29735	29727	200925_HELA_iNrich_bRP_F03.raw	F2.3	51	1	FALSE	R	A	F2	trypsin	148813	551950	0.212358	0.787642	MOCK	1ST	15	140	0	FALSE	5;8	175029	NA	NA	NA
High	[R].vSLIkR.[K]	HCD	2.36	0.0045	0.057	0.106	0.5	1	Sequest HT (2)	2	403.274	-0.37	92.7136	29742	29742	Q9H4A3	Acetyl:2H(3	VSLIKR	6	2	92.714	92614	6	N-Term(Acetyl:2H(3));K5(Acetyl:2H(3))	Acetyl:2H(3)@Any N-term;Acetyl:2H(3)@K	27	QE	0.621709	FALSE	Sequest HT	Sequest HT (A2)	A	2	Unambiguous	1	Q9H4A3	Serine/threonine-protein kinase WNK1 OS=Homo sapiens OX=9606 GN=WNK1 PE=1 SV=2	Q9H4A3	Serine/threonine-protein kinase WNK1 OS=Homo sapiens OX=9606 GN=WNK1 PE=1 SV=2	0	2	0.4958	0	1	1	403.274	805.541	805.541	-0.37	-0.00015	0/0	0	0	1.55798e+06	HCD	MS2	0	71.012	92.7136	29742	29740	200925_HELA_iNrich_bRP_F03.raw	F2.3	17	1	FALSE	R	V	F2	trypsin	864952	2.01951e+06	0.299866	0.700134	MOCK	1ST	15	140	0	FALSE	0;5	724231	NA	NA	NA
High	[R].nFRNPLAk.[-]	HCD	2.19	0.0037	0.046	0.131	0.49	1	Sequest HT (2)	2	525.306	3.89	92.7162	29743	29743	P06733	Acetyl:2H(3	NFRNPLAK	8	2	92.716	92615	8	N-Term(Acetyl:2H(3));K8(Acetyl:2H(3))	Acetyl:2H(3)@Any N-term;Acetyl:2H(3)@K	27	QE	0.62173	FALSE	Sequest HT	Sequest HT (A2)	A	2	Unambiguous	1	P06733	Alpha-enolase OS=Homo sapiens OX=9606 GN=ENO1 PE=1 SV=2	P06733	Alpha-enolase OS=Homo sapiens OX=9606 GN=ENO1 PE=1 SV=2	1	2	0.4932	0	1	1	525.306	1049.61	1049.6	3.89	0.00204	0/0	0	0	691881	HCD	MS2	0	120	92.7162	29743	29740	200925_HELA_iNrich_bRP_F03.raw	F2.3	99	1	FALSE	R	N	F2	trypsin	221917	250028	0.470218	0.529782	MOCK	1ST	15	140	0	FALSE	0;8	150233	NA	NA	NA
High	[R].mDTDLETMDLDQGGEALAPR.[Q]	HCD	5.71	1.1e-05	2.4e-07	2.01	0.44	1	Sequest HT (2)	2	1097.49	0.24	92.7528	29757	29757	O75643	NA	MDTDLETMDLDQGGEALAPR	20	2	92.753	92616	20	M1(Oxidation)	Oxidation@M	27	QE	0.622022	FALSE	Sequest HT	Sequest HT (A2)	A	2	Unambiguous	1	O75643	U5 small nuclear ribonucleoprotein 200 kDa helicase OS=Homo sapiens OX=9606 GN=SNRNP200 PE=1 SV=2	O75643	U5 small nuclear ribonucleoprotein 200 kDa helicase OS=Homo sapiens OX=9606 GN=SNRNP200 PE=1 SV=2	0	2	0.4448	0	1	1	1097.49	2193.96	2193.96	0.24	0.00026	0/0	0	0	820936	HCD	MS2	22.2251	120	92.7528	29757	29753	200925_HELA_iNrich_bRP_F03.raw	F2.3	57	1	FALSE	R	M	F2	trypsin	172227	706655	0.195961	0.804039	MOCK	1ST	15	140	0	FALSE	1	82958.7	NA	NA	NA
High	[-].mLMPkkNR.[I]	HCD	1.8	0.0024	0.026	0.193	0.22	1	Sequest HT (2)	2	576.832	-1.3	92.7591	29760	29760	P46783; Q9NQ39	Acetyl:2H(3	MLMPKKNR	8	2	92.759	92617	8	N-Term(Acetyl:2H(3));K5(Acetyl:2H(3));K6(Acetyl:2H(3))	Acetyl:2H(3)@Any N-term;Acetyl:2H(3)@K;Acetyl:2H(3)@K	27	QE	0.622073	FALSE	Sequest HT	Sequest HT (A2)	A	2	Unambiguous	2	P46783	40S ribosomal protein S10 OS=Homo sapiens OX=9606 GN=RPS10 PE=1 SV=1	P46783; Q9NQ39	40S ribosomal protein S10 OS=Homo sapiens OX=9606 GN=RPS10 PE=1 SV=1; Putative 40S ribosomal protein S10-like OS=Homo sapiens OX=9606 GN=RPS10P5 PE=5 SV=1	0	2	0.2222	0	1	1	576.832	1152.66	1152.66	-1.3	-0.00075	0/0	0	0	1.16918e+06	HCD	MS2	35.3733	88.511	92.7591	29760	29753	200925_HELA_iNrich_bRP_F03.raw	F2.3	112	1	FALSE	NA	M	F2	trypsin	137855	658553	0.173096	0.826904	MOCK	1ST	15	140	0	FALSE	0;5;6	261549	NA	NA	NA
High	[R].SQLEAIFLR.[D]	HCD	2.85	0.00042	0.0039	0.416	0.42	1	Sequest HT (2)	2	538.808	-1.46	92.7643	29762	29762	Q8IV08	NA	SQLEAIFLR	9	2	92.764	92618	9		NA	27	QE	0.622114	FALSE	Sequest HT	Sequest HT (A2)	A	2	Unambiguous	1	Q8IV08	5'-3' exonuclease PLD3 OS=Homo sapiens OX=9606 GN=PLD3 PE=1 SV=1	Q8IV08	5'-3' exonuclease PLD3 OS=Homo sapiens OX=9606 GN=PLD3 PE=1 SV=1	0	2	0.4246	0	1	1	538.808	1076.61	1076.61	-1.46	-0.00079	0/0	0	0	913393	HCD	MS2	7.66706	120	92.7643	29762	29753	200925_HELA_iNrich_bRP_F03.raw	F2.3	116	1	FALSE	R	S	F2	trypsin	167676	379441	0.306473	0.693527	MOCK	1ST	15	140	0	FALSE	NA	154268	NA	NA	NA
High	[R].ETGLEPPQkVVLPSDVTR.[Y]	HCD	3.15	7.6e-05	0.00028	0.803	0.63	1	Sequest HT (2)	2	1005.55	-3.08	92.7696	29764	29764	Q02388	NA	ETGLEPPQKVVLPSDVTR	18	2	92.77	92619	18	K9(Acetyl:2H(3))	Acetyl:2H(3)@K	27	QE	0.622157	FALSE	Sequest HT	Sequest HT (A2)	A	2	Unambiguous	1	Q02388	Collagen alpha-1(VII) chain OS=Homo sapiens OX=9606 GN=COL7A1 PE=1 SV=2	Q02388	Collagen alpha-1(VII) chain OS=Homo sapiens OX=9606 GN=COL7A1 PE=1 SV=2	0	2	0.6349	0	1	1	1005.55	2010.09	2010.09	-3.08	-0.00309	0/0	0	0	682291	HCD	MS2	0	120	92.7696	29764	29753	200925_HELA_iNrich_bRP_F03.raw	F2.3	190	1	FALSE	R	E	F2	trypsin	19317.3	485977	0.0382298	0.96177	MOCK	1ST	15	140	0	FALSE	9	179528	NA	NA	NA
High	[R].VEPNIkWFGNTR.[V]	HCD	2.93	0.0001	0.00046	0.722	0.55	1	Sequest HT (2)	2	753.399	-1.5	92.7851	29771	29771	Q13823	NA	VEPNIKWFGNTR	12	2	92.785	92620	12	K6(Acetyl:2H(3))	Acetyl:2H(3)@K	27	QE	0.622281	FALSE	Sequest HT	Sequest HT (A2)	A	2	Unambiguous	1	Q13823	Nucleolar GTP-binding protein 2 OS=Homo sapiens OX=9606 GN=GNL2 PE=1 SV=1	Q13823	Nucleolar GTP-binding protein 2 OS=Homo sapiens OX=9606 GN=GNL2 PE=1 SV=1	0	2	0.5461	0	1	1	753.399	1505.79	1505.79	-1.5	-0.00113	0/0	0	0	1653093	HCD	MS2	26.729	120	92.7851	29771	29766	200925_HELA_iNrich_bRP_F03.raw	F2.3	168	1	FALSE	R	V	F2	trypsin	38611.6	562737	0.0642083	0.935792	MOCK	1ST	15	140	0	FALSE	6	112996	NA	NA	NA
High	[R].FGIDDQDFQNSLTR.[S]	HCD	4.33	1.1e-05	5.8e-06	1.47	0.68	1	Sequest HT (2)	2	828.386	-1.32	92.8147	29783	29783	P48426	NA	FGIDDQDFQNSLTR	14	2	92.815	92621	14		NA	27	QE	0.622518	FALSE	Sequest HT	Sequest HT (A2)	A	2	Unambiguous	1	P48426	Phosphatidylinositol 5-phosphate 4-kinase type-2 alpha OS=Homo sapiens OX=9606 GN=PIP4K2A PE=1 SV=2	P48426	Phosphatidylinositol 5-phosphate 4-kinase type-2 alpha OS=Homo sapiens OX=9606 GN=PIP4K2A PE=1 SV=2	0	2	0.679	0	1	1	828.386	1655.76	1655.77	-1.32	-0.00109	0/0	0	0	3654539	HCD	MS2	12.4919	22.533	92.8147	29783	29779	200925_HELA_iNrich_bRP_F03.raw	F2.3	115	1	FALSE	R	F	F2	trypsin	263258	1.68821e+06	0.134903	0.865097	MOCK	1ST	15	140	0	FALSE	NA	246316	NA	NA	NA
High	[R].eHGSNkkLAAQScALSLVR.[Q]	HCD	5.16	1.1e-05	1.7e-06	1.68	0.69	1	Sequest HT (2)	3	714.385	-0.04	92.8318	29791	29791	Q08211	Glu->pyro-Glu	EHGSNKKLAAQSCALSLVR	19	3	92.832	92622	19	N-Term(Glu->pyro-Glu);K6(Acetyl:2H(3));K7(Acetyl:2H(3));C13(Carbamidomethyl)	Glu->pyro-Glu@E^Any N-term;Acetyl:2H(3)@K;Acetyl:2H(3)@K;Carbamidomethyl@C	27	QE	0.622654	FALSE	Sequest HT	Sequest HT (A2)	A	2	Unambiguous	1	Q08211	ATP-dependent RNA helicase A OS=Homo sapiens OX=9606 GN=DHX9 PE=1 SV=4	Q08211	ATP-dependent RNA helicase A OS=Homo sapiens OX=9606 GN=DHX9 PE=1 SV=4	0	3	0.688	0	1	1	714.385	2141.14	2141.14	-0.04	-3e-05	0/0	0	0	2.46829e+06	HCD	MS2	27.9555	55.831	92.8318	29791	29779	200925_HELA_iNrich_bRP_F03.raw	F2.3	182	1	FALSE	R	E	F2	trypsin	1.03815e+06	1.2498e+06	0.453746	0.546254	MOCK	1ST	15	140	0	FALSE	0;6;7;13	255341	NA	NA	NA
High	[R].eHGSNkkLAAQScALSLVR.[Q]	HCD	6.58	1.1e-05	1.8e-09	2.83	0.79	1	Sequest HT (2)	2	1071.07	0.74	92.8539	29800	29800	Q08211	Glu->pyro-Glu	EHGSNKKLAAQSCALSLVR	19	2	92.854	92623	19	N-Term(Glu->pyro-Glu);K6(Acetyl:2H(3));K7(Acetyl:2H(3));C13(Carbamidomethyl)	Glu->pyro-Glu@E^Any N-term;Acetyl:2H(3)@K;Acetyl:2H(3)@K;Carbamidomethyl@C	27	QE	0.622831	FALSE	Sequest HT	Sequest HT (A2)	A	2	Unambiguous	1	Q08211	ATP-dependent RNA helicase A OS=Homo sapiens OX=9606 GN=DHX9 PE=1 SV=4	Q08211	ATP-dependent RNA helicase A OS=Homo sapiens OX=9606 GN=DHX9 PE=1 SV=4	0	2	0.7918	0	1	1	1071.07	2141.14	2141.14	0.74	0.00079	0/0	0	0	931799	HCD	MS2	0	120	92.8539	29800	29792	200925_HELA_iNrich_bRP_F03.raw	F2.3	192	1	FALSE	R	E	F2	trypsin	500630	763007	0.396182	0.603818	MOCK	1ST	15	140	0	FALSE	0;6;7;13	156728	NA	NA	NA
High	[R].mDTDLETMDLDQGGEALAPR.[Q]	HCD	4.26	5e-05	0.00016	0.9	0.17	1	Sequest HT (2)	3	731.993	-0.13	92.8565	29801	29801	O75643	NA	MDTDLETMDLDQGGEALAPR	20	3	92.856	92624	20	M1(Oxidation)	Oxidation@M	27	QE	0.622852	FALSE	Sequest HT	Sequest HT (A2)	A	2	Unambiguous	1	O75643	U5 small nuclear ribonucleoprotein 200 kDa helicase OS=Homo sapiens OX=9606 GN=SNRNP200 PE=1 SV=2	O75643	U5 small nuclear ribonucleoprotein 200 kDa helicase OS=Homo sapiens OX=9606 GN=SNRNP200 PE=1 SV=2	0	3	0.1667	0	1	1	731.993	2193.96	2193.96	-0.13	-0.0001	0/0	0	0	1.35044e+06	HCD	MS2	17.8724	120	92.8565	29801	29792	200925_HELA_iNrich_bRP_F03.raw	F2.3	56	1	FALSE	R	M	F2	trypsin	162694	618240	0.208333	0.791667	MOCK	1ST	15	140	0	FALSE	1	123748	NA	NA	NA
High	[R].qPFFQkR.[S]	HCD	2.4	0.0071	0.096	0.046	0.3	1	Sequest HT (2)	2	520.794	1.32	92.8936	29817	29817	Q01105; P0DME0	Acetyl:2H(3	QPFFQKR	7	2	92.894	92625	7	N-Term(Acetyl:2H(3));K6(Acetyl:2H(3))	Acetyl:2H(3)@Any N-term;Acetyl:2H(3)@K	27	QE	0.623149	FALSE	Sequest HT	Sequest HT (A2)	A	2	Unambiguous	2	Q01105	Protein SET OS=Homo sapiens OX=9606 GN=SET PE=1 SV=3	Q01105; P0DME0	Protein SET OS=Homo sapiens OX=9606 GN=SET PE=1 SV=3; Protein SETSIP OS=Homo sapiens OX=9606 GN=SETSIP PE=1 SV=1	0	2	0.2958	0	1	1	520.794	1040.58	1040.58	1.32	0.00068	0/0	0	0	953472	HCD	MS2	30.0972	120	92.8936	29817	29805	200925_HELA_iNrich_bRP_F03.raw	F2.3	117	1	FALSE	R	Q	F2	trypsin	257737	986188	0.207197	0.792803	MOCK	1ST	15	140	0	FALSE	0;6	275675	NA	NA	NA
High	[R].WQLSVATEQPELEGPR.[E]	HCD	4.17	1.1e-05	1.6e-05	1.3	0.68	1	Sequest HT (2)	2	920.465	-0.42	92.9127	29826	29826	Q9NR30	NA	WQLSVATEQPELEGPR	16	2	92.913	92626	16		NA	27	QE	0.623302	FALSE	Sequest HT	Sequest HT (A2)	A	2	Unambiguous	1	Q9NR30	Nucleolar RNA helicase 2 OS=Homo sapiens OX=9606 GN=DDX21 PE=1 SV=5	Q9NR30	Nucleolar RNA helicase 2 OS=Homo sapiens OX=9606 GN=DDX21 PE=1 SV=5	0	2	0.6811	0	1	1	920.465	1839.92	1839.92	-0.42	-0.00039	0/0	0	0	1.2477e+06	HCD	MS2	0	120	92.9127	29826	29818	200925_HELA_iNrich_bRP_F03.raw	F2.3	186	1	FALSE	R	W	F2	trypsin	138036	522168	0.209081	0.790919	MOCK	1ST	15	140	0	FALSE	NA	97635.6	NA	NA	NA
High	[R].kVLALQAR.[K]	HCD	1.91	0.003	0.035	0.162	0.48	1	Sequest HT (2)	1	985.621	-1.77	92.9166	29828	29828	Q96SB4	Acetyl	KVLALQAR	8	1	92.917	92627	8	N-Term(Acetyl);K1(Acetyl:2H(3))	Acetyl@Any N-term;Acetyl:2H(3)@K	27	QE	0.623333	FALSE	Sequest HT	Sequest HT (A2)	A	2	Unambiguous	1	Q96SB4	SRSF protein kinase 1 OS=Homo sapiens OX=9606 GN=SRPK1 PE=1 SV=2	Q96SB4	SRSF protein kinase 1 OS=Homo sapiens OX=9606 GN=SRPK1 PE=1 SV=2	0	1	0.4764	0	1	1	985.621	985.621	985.623	-1.77	-0.00175	0/0	0	0	1.3543e+06	HCD	MS2	0	120	92.9166	29828	29818	200925_HELA_iNrich_bRP_F03.raw	F2.3	28	1	FALSE	R	K	F2	trypsin	176882	71628	0.71177	0.28823	MOCK	1ST	15	140	0	FALSE	0;1	64156.2	NA	NA	NA
High	[R].qPFFQkR.[S]	HCD	1.38	0.0035	0.043	0.137	0.35	1	Sequest HT (2)	1	1040.58	2.8	92.9218	29830	29830	Q01105; P0DME0	Acetyl:2H(3	QPFFQKR	7	1	92.922	92628	7	N-Term(Acetyl:2H(3));K6(Acetyl:2H(3))	Acetyl:2H(3)@Any N-term;Acetyl:2H(3)@K	27	QE	0.623374	FALSE	Sequest HT	Sequest HT (A2)	A	2	Unambiguous	2	Q01105	Protein SET OS=Homo sapiens OX=9606 GN=SET PE=1 SV=3	Q01105; P0DME0	Protein SET OS=Homo sapiens OX=9606 GN=SET PE=1 SV=3; Protein SETSIP OS=Homo sapiens OX=9606 GN=SETSIP PE=1 SV=1	0	1	0.3478	0	1	1	1040.58	1040.58	1040.58	2.8	0.00291	0/0	0	0	1.18996e+06	HCD	MS2	0	120	92.9218	29830	29818	200925_HELA_iNrich_bRP_F03.raw	F2.3	103	1	FALSE	R	Q	F2	trypsin	42925.2	102706	0.294752	0.705248	MOCK	1ST	15	140	0	FALSE	0;6	82429.6	NA	NA	NA
High	[R].lGGEAHSMVWDPSGER.[L]	HCD	3.51	1.1e-05	2.3e-06	1.63	0.63	1	Sequest HT (2)	2	886.912	3.78	92.9399	29838	29838	Q9NRG9	Acetyl:2H(3	LGGEAHSMVWDPSGER	16	2	92.94	92629	16	N-Term(Acetyl:2H(3))	Acetyl:2H(3)@Any N-term	27	QE	0.623519	FALSE	Sequest HT	Sequest HT (A2)	A	2	Unambiguous	1	Q9NRG9	Aladin OS=Homo sapiens OX=9606 GN=AAAS PE=1 SV=1	Q9NRG9	Aladin OS=Homo sapiens OX=9606 GN=AAAS PE=1 SV=1	0	2	0.6296	0	1	1	886.912	1772.82	1772.81	3.78	0.00335	0/0	0	0	1.4138e+06	HCD	MS2	40.0476	112.867	92.9399	29838	29831	200925_HELA_iNrich_bRP_F03.raw	F2.3	85	1	FALSE	R	L	F2	trypsin	146520	503819	0.225298	0.774702	MOCK	1ST	15	140	0	FALSE	0	261489	NA	NA	NA
High	[R].AkTNADTDGMVkILGQkSTDR.[V]	HCD	5.12	1.1e-05	4.1e-06	1.53	0.68	1	Sequest HT (2)	3	795.425	6.48	92.9471	29842	29842	P09622	NA	AKTNADTDGMVKILGQKSTDR	21	3	92.947	92630	21	K2(Acetyl:2H(3));K12(Acetyl:2H(3));K17(Acetyl:2H(3))	Acetyl:2H(3)@K;Acetyl:2H(3)@K;Acetyl:2H(3)@K	27	QE	0.623577	FALSE	Sequest HT	Sequest HT (A2)	A	2	Unambiguous	1	P09622	Dihydrolipoyl dehydrogenase, mitochondrial OS=Homo sapiens OX=9606 GN=DLD PE=1 SV=2	P09622	Dihydrolipoyl dehydrogenase, mitochondrial OS=Homo sapiens OX=9606 GN=DLD PE=1 SV=2	0	3	0.6777	0	1	1	795.425	2384.26	2384.24	6.48	0.00515	0/0	0	0	4983007	HCD	MS2	1.77024	25.285	92.9471	29842	29831	200925_HELA_iNrich_bRP_F03.raw	F2.3	193	1	FALSE	R	A	F2	trypsin	600761	2.69661e+06	0.182194	0.817806	MOCK	1ST	15	140	0	FALSE	2;12;17	762386	NA	NA	NA
High	[R].aVFPSIVGRPR.[QH]	HCD	1.98	0.00028	0.0016	0.527	0.57	1	Sequest HT (2)	2	622.372	0.99	92.96	29848	29848	A5A3E0; P63267; P60709; Q6S8J3; P62736; P68133; P0CG38; P68032; P63261	Acetyl:2H(3	AVFPSIVGRPR	11	2	92.96	92631	11	N-Term(Acetyl:2H(3))	Acetyl:2H(3)@Any N-term	27	QE	0.62368	FALSE	Sequest HT	Sequest HT (A2)	A	2	Unambiguous	9	A5A3E0; P63267; P60709; P68133; P0CG38; P63261	POTE ankyrin domain family member F OS=Homo sapiens OX=9606 GN=POTEF PE=1 SV=2;Actin, gamma-enteric smooth muscle OS=Homo sapiens OX=9606 GN=ACTG2 PE=1 SV=1;Actin, cytoplasmic 1 OS=Homo sapiens OX=9606 GN=ACTB PE=1 SV=1;Actin, alpha skeletal muscle OS=Homo sapiens OX=9606 GN=ACTA1 PE=1 SV=1;POTE ankyrin domain family member I OS=Homo sapiens OX=9606 GN=POTEI PE=3 SV=1;Actin, cytoplasmic 2 OS=Homo sapiens OX=9606 GN=ACTG1 PE=1 SV=1	A5A3E0; P63267; P60709; Q6S8J3; P62736; P68133; P0CG38; P68032; P63261	POTE ankyrin domain family member F OS=Homo sapiens OX=9606 GN=POTEF PE=1 SV=2; Actin, gamma-enteric smooth muscle OS=Homo sapiens OX=9606 GN=ACTG2 PE=1 SV=1; Actin, cytoplasmic 1 OS=Homo sapiens OX=9606 GN=ACTB PE=1 SV=1; POTE ankyrin domain family member E OS=Homo sapiens OX=9606 GN=POTEE PE=2 SV=3; Actin, aortic smooth muscle OS=Homo sapiens OX=9606 GN=ACTA2 PE=1 SV=1; Actin, alpha skeletal muscle OS=Homo sapiens OX=9606 GN=ACTA1 PE=1 SV=1; POTE ankyrin domain family member I OS=Homo sapiens OX=9606 GN=POTEI PE=3 SV=1; Actin, alpha cardiac muscle 1 OS=Homo sapiens OX=9606 GN=ACTC1 PE=1 SV=1; Actin, cytoplasmic 2 OS=Homo sapiens OX=9606 GN=ACTG1 PE=1 SV=1	0	2	0.5657	0	1	1	622.372	1243.74	1243.73	0.99	0.00062	0/0	0	0	5.27566e+06	HCD	MS2	12.9246	19.073	92.96	29848	29844	200925_HELA_iNrich_bRP_F03.raw	F2.3	96	6	FALSE	R	A	F2	trypsin	420318	1.043e+06	0.287236	0.712764	MOCK	1ST	15	140	0	FALSE	0	353574	NA	NA	NA
High	[R].kLVILEGELER.[AS]	HCD	2.81	0.00021	0.0012	0.567	0.73	1	Sequest HT (2)	2	672.403	0.88	92.9613	29849	29849	P67936; P07951	NA	KLVILEGELER	11	2	92.961	92632	11	K1(Acetyl:2H(3))	Acetyl:2H(3)@K	27	QE	0.62369	FALSE	Sequest HT	Sequest HT (A2)	A	2	Unambiguous	2	P67936; P07951	Tropomyosin alpha-4 chain OS=Homo sapiens OX=9606 GN=TPM4 PE=1 SV=3;Tropomyosin beta chain OS=Homo sapiens OX=9606 GN=TPM2 PE=1 SV=1	P67936; P07951	Tropomyosin alpha-4 chain OS=Homo sapiens OX=9606 GN=TPM4 PE=1 SV=3; Tropomyosin beta chain OS=Homo sapiens OX=9606 GN=TPM2 PE=1 SV=1	0	2	0.7295	0	1	1	672.403	1343.8	1343.8	0.88	0.00059	0/0	0	0	5.04746e+06	HCD	MS2	43.6896	23.214	92.9613	29849	29844	200925_HELA_iNrich_bRP_F03.raw	F2.3	74	2	FALSE	R	K	F2	trypsin	792222	1.83645e+06	0.301377	0.698623	MOCK	1ST	15	140	0	FALSE	1	460119	NA	NA	NA
High	[R].AkTNADTDGMVkILGQkSTDR.[V]	HCD	6.6	1.1e-05	3.4e-10	3.1	0.82	1	Sequest HT (2)	2	1192.63	1.26	92.9639	29850	29850	P09622	NA	AKTNADTDGMVKILGQKSTDR	21	2	92.964	92633	21	K2(Acetyl:2H(3));K12(Acetyl:2H(3));K17(Acetyl:2H(3))	Acetyl:2H(3)@K;Acetyl:2H(3)@K;Acetyl:2H(3)@K	27	QE	0.623711	FALSE	Sequest HT	Sequest HT (A2)	A	2	Unambiguous	1	P09622	Dihydrolipoyl dehydrogenase, mitochondrial OS=Homo sapiens OX=9606 GN=DLD PE=1 SV=2	P09622	Dihydrolipoyl dehydrogenase, mitochondrial OS=Homo sapiens OX=9606 GN=DLD PE=1 SV=2	0	2	0.8212	0	1	1	1192.63	2384.25	2384.24	1.26	0.00151	0/0	0	0	1.7376e+06	HCD	MS2	0	120	92.9639	29850	29844	200925_HELA_iNrich_bRP_F03.raw	F2.3	184	1	FALSE	R	A	F2	trypsin	244099	1.29055e+06	0.159058	0.840942	MOCK	1ST	15	140	0	FALSE	2;12;17	203849	NA	NA	NA
High	[R].LSkkMVDPEkPQLGmIDR.[W]	HCD	2.85	9.6e-05	0.00044	0.727	0.35	1	Sequest HT (2)	3	746.071	-2.25	92.9934	29862	29862	P09874	NA	LSKKMVDPEKPQLGMIDR	18	3	92.993	92634	18	K3(Acetyl:2H(3));K4(Acetyl:2H(3));K10(Acetyl:2H(3));M15(Oxidation)	Acetyl:2H(3)@K;Acetyl:2H(3)@K;Acetyl:2H(3)@K;Oxidation@M	27	QE	0.623947	FALSE	Sequest HT	Sequest HT (A2)	A	2	Unambiguous	1	P09874	Poly [ADP-ribose] polymerase 1 OS=Homo sapiens OX=9606 GN=PARP1 PE=1 SV=4	P09874	Poly [ADP-ribose] polymerase 1 OS=Homo sapiens OX=9606 GN=PARP1 PE=1 SV=4	0	3	0.3544	0	1	1	746.071	2236.2	2236.2	-2.25	-0.00168	0/0	0	0	1.42584e+06	HCD	MS2	20.5873	95.844	92.9934	29862	29857	200925_HELA_iNrich_bRP_F03.raw	F2.3	202	1	FALSE	R	L	F2	trypsin	98365.7	321425	0.234321	0.765679	MOCK	1ST	15	140	0	FALSE	3;4;10;15	105916	NA	NA	NA
High	[R].TEmEDLmSSkDDVGkSVHELEkSkR.[A]	HCD	6.67	1.1e-05	5.8e-10	3.01	0.81	1	Sequest HT (2)	3	1030.84	-0.16	92.9983	29864	29864	P35579	NA	TEMEDLMSSKDDVGKSVHELEKSKR	25	3	92.998	92635	25	M3(Oxidation);M7(Oxidation);K10(Acetyl:2H(3));K15(Acetyl:2H(3));K22(Acetyl:2H(3));K24(Acetyl:2H(3))	Oxidation@M;Oxidation@M;Acetyl:2H(3)@K;Acetyl:2H(3)@K;Acetyl:2H(3)@K;Acetyl:2H(3)@K	27	QE	0.623986	FALSE	Sequest HT	Sequest HT (A2)	A	2	Unambiguous	1	P35579	Myosin-9 OS=Homo sapiens OX=9606 GN=MYH9 PE=1 SV=4	P35579	Myosin-9 OS=Homo sapiens OX=9606 GN=MYH9 PE=1 SV=4	0	3	0.8141	0	1	1	1030.84	3090.5	3090.5	-0.16	-0.00017	0/0	0	0	2.2054e+06	HCD	MS2	0	113.727	92.9983	29864	29857	200925_HELA_iNrich_bRP_F03.raw	F2.3	190	1	FALSE	R	T	F2	trypsin	101482	920261	0.0993221	0.900678	MOCK	1ST	15	140	0	FALSE	3;7;10;15;22;24	94163.9	NA	NA	NA
High	[R].AVLVDLEPGTMDSVR.[S]	HCD	3.84	1.1e-05	4e-06	1.54	0.64	1	Sequest HT (2)	2	801.411	-3.52	93.0512	29887	29887	P04350; Q3ZCM7; P68371	NA	AVLVDLEPGTMDSVR	15	2	93.051	92636	15		NA	27	QE	0.62441	FALSE	Sequest HT	Sequest HT (A2)	A	2	Unambiguous	3	P04350; Q3ZCM7; P68371	Tubulin beta-4A chain OS=Homo sapiens OX=9606 GN=TUBB4A PE=1 SV=2;Tubulin beta-8 chain OS=Homo sapiens OX=9606 GN=TUBB8 PE=1 SV=2;Tubulin beta-4B chain OS=Homo sapiens OX=9606 GN=TUBB4B PE=1 SV=1	P04350; Q3ZCM7; P68371	Tubulin beta-4A chain OS=Homo sapiens OX=9606 GN=TUBB4A PE=1 SV=2; Tubulin beta-8 chain OS=Homo sapiens OX=9606 GN=TUBB8 PE=1 SV=2; Tubulin beta-4B chain OS=Homo sapiens OX=9606 GN=TUBB4B PE=1 SV=1	0	2	0.6406	0	1	1	801.411	1601.81	1601.82	-3.52	-0.00282	0/0	0	0	3.45243e+06	HCD	MS2	18.9964	29.505	93.0512	29887	29883	200925_HELA_iNrich_bRP_F03.raw	F2.3	176	3	FALSE	R	A	F2	trypsin	725329	1.9019e+06	0.276082	0.723918	MOCK	1ST	15	140	0	FALSE	NA	913536	NA	NA	NA
High	[R].aPIIAVTR.[N]	HCD	1.57	0.0071	0.096	0.046	0.47	1	Sequest HT (2)	1	885.56	0.21	93.0791	29899	29899	P14618	Acetyl:2H(3	APIIAVTR	8	1	93.079	92637	8	N-Term(Acetyl:2H(3))	Acetyl:2H(3)@Any N-term	27	QE	0.624633	FALSE	Sequest HT	Sequest HT (A2)	A	2	Unambiguous	1	P14618	Pyruvate kinase PKM OS=Homo sapiens OX=9606 GN=PKM PE=1 SV=4	P14618	Pyruvate kinase PKM OS=Homo sapiens OX=9606 GN=PKM PE=1 SV=4	0	1	0.465	0	1	1	885.56	885.56	885.56	0.21	0.00019	0/0	0	0	23673666	HCD	MS2	16.2162	4.78	93.0791	29899	29896	200925_HELA_iNrich_bRP_F03.raw	F2.3	52	1	FALSE	R	A	F2	trypsin	2.47473e+06	737137	0.770496	0.229504	MOCK	1ST	15	140	0	FALSE	0	832314	NA	NA	NA
High	[R].VTIMPkDIQLAR.[R]	HCD	2.95	5e-05	0.00019	0.876	0.69	1	Sequest HT (2)	2	715.417	0.09	93.1014	29910	29910	P84243; Q16695; Q6NXT2; P68431; Q71DI3	NA	VTIMPKDIQLAR	12	2	93.101	92638	12	K6(Acetyl:2H(3))	Acetyl:2H(3)@K	27	QE	0.624811	FALSE	Sequest HT	Sequest HT (A2)	A	2	Unambiguous	5	P84243; Q16695; Q6NXT2; P68431; Q71DI3	Histone H3.3 OS=Homo sapiens OX=9606 GN=H3-3B PE=1 SV=2;Histone H3.1t OS=Homo sapiens OX=9606 GN=H3-4 PE=1 SV=3;Histone H3.3C OS=Homo sapiens OX=9606 GN=H3-5 PE=1 SV=3;Histone H3.1 OS=Homo sapiens OX=9606 GN=H3C12 PE=1 SV=2;Histone H3.2 OS=Homo sapiens OX=9606 GN=H3C13 PE=1 SV=3	P84243; Q16695; Q6NXT2; P68431; Q71DI3	Histone H3.3 OS=Homo sapiens OX=9606 GN=H3-3B PE=1 SV=2; Histone H3.1t OS=Homo sapiens OX=9606 GN=H3-4 PE=1 SV=3; Histone H3.3C OS=Homo sapiens OX=9606 GN=H3-5 PE=1 SV=3; Histone H3.1 OS=Homo sapiens OX=9606 GN=H3C12 PE=1 SV=2; Histone H3.2 OS=Homo sapiens OX=9606 GN=H3C13 PE=1 SV=3	0	2	0.6881	0	1	1	715.417	1429.83	1429.83	0.09	6e-05	0/0	0	0	9507566	HCD	MS2	16.9105	11.363	93.1014	29910	29909	200925_HELA_iNrich_bRP_F03.raw	F2.3	86	5	FALSE	R	V	F2	trypsin	618281	5.45524e+06	0.101799	0.898201	MOCK	1ST	15	140	0	FALSE	6	1709820	NA	NA	NA
High	[R].aPIIAVTR.[N]	HCD	2.44	0.00029	0.0019	0.503	0.48	1	Sequest HT (2)	2	443.283	0.06	93.1064	29913	29913	P14618	Acetyl:2H(3	APIIAVTR	8	2	93.106	92639	8	N-Term(Acetyl:2H(3))	Acetyl:2H(3)@Any N-term	27	QE	0.624851	FALSE	Sequest HT	Sequest HT (A2)	A	2	Unambiguous	1	P14618	Pyruvate kinase PKM OS=Homo sapiens OX=9606 GN=PKM PE=1 SV=4	P14618	Pyruvate kinase PKM OS=Homo sapiens OX=9606 GN=PKM PE=1 SV=4	0	2	0.4836	0	1	1	443.283	885.56	885.56	0.06	3e-05	0/0	0	0	15336961	HCD	MS2	15.5772	4.446	93.1064	29913	29909	200925_HELA_iNrich_bRP_F03.raw	F2.3	52	1	FALSE	R	A	F2	trypsin	2.33987e+06	1.26728e+07	0.15586	0.84414	MOCK	1ST	15	140	0	FALSE	0	6018945	NA	NA	NA
High	[R].tTITTTTTSSSGLGSPmIVGSPR.[A]	HCD	5.57	1.1e-05	6.5e-08	2.23	0.61	1	Sequest HT (2)	2	1157.09	-0.08	93.1203	29920	29920	Q96S97	Acetyl:2H(3	TTITTTTTSSSGLGSPMIVGSPR	23	2	93.12	92640	23	N-Term(Acetyl:2H(3));M17(Oxidation)	Acetyl:2H(3)@Any N-term;Oxidation@M	27	QE	0.624962	FALSE	Sequest HT	Sequest HT (A2)	A	2	Unambiguous	1	Q96S97	Myeloid-associated differentiation marker OS=Homo sapiens OX=9606 GN=MYADM PE=1 SV=2	Q96S97	Myeloid-associated differentiation marker OS=Homo sapiens OX=9606 GN=MYADM PE=1 SV=2	0	2	0.6068	0	1	1	1157.09	2313.17	2313.17	-0.08	-9e-05	0/0	0	0	2.15897e+06	HCD	MS2	0	99.016	93.1203	29920	29909	200925_HELA_iNrich_bRP_F03.raw	F2.3	196	1	FALSE	R	T	F2	trypsin	250488	655268	0.276551	0.723449	MOCK	1ST	15	140	0	FALSE	0;17	134494	NA	NA	NA
High	[R].LSkkMVDPEkPQLGmIDR.[W]	HCD	3.49	4.5e-05	0.00014	0.926	0.3	1	Sequest HT (2)	2	1118.6	-3.47	93.1225	29921	29921	P09874	NA	LSKKMVDPEKPQLGMIDR	18	2	93.122	92641	18	K3(Acetyl:2H(3));K4(Acetyl:2H(3));K10(Acetyl:2H(3));M15(Oxidation)	Acetyl:2H(3)@K;Acetyl:2H(3)@K;Acetyl:2H(3)@K;Oxidation@M	27	QE	0.62498	FALSE	Sequest HT	Sequest HT (A2)	A	2	Unambiguous	1	P09874	Poly [ADP-ribose] polymerase 1 OS=Homo sapiens OX=9606 GN=PARP1 PE=1 SV=4	P09874	Poly [ADP-ribose] polymerase 1 OS=Homo sapiens OX=9606 GN=PARP1 PE=1 SV=4	0	2	0.3037	0	1	1	1118.6	2236.19	2236.2	-3.47	-0.00388	0/0	0	0	2.50795e+06	HCD	MS2	0	95.194	93.1225	29921	29909	200925_HELA_iNrich_bRP_F03.raw	F2.3	199	1	FALSE	R	L	F2	trypsin	244608	348496	0.41242	0.58758	MOCK	1ST	15	140	0	FALSE	3;4;10;15	157529	NA	NA	NA
High	[R].FDEILEASDGImVAR.[G]	HCD	2.7	8.1e-05	0.00035	0.765	0.71	1	Sequest HT (2)	2	841.405	-4.12	93.1289	29923	29923	P14618	NA	FDEILEASDGIMVAR	15	2	93.129	92642	15	M12(Oxidation)	Oxidation@M	27	QE	0.625031	FALSE	Sequest HT	Sequest HT (A2)	A	2	Unambiguous	1	P14618	Pyruvate kinase PKM OS=Homo sapiens OX=9606 GN=PKM PE=1 SV=4	P14618	Pyruvate kinase PKM OS=Homo sapiens OX=9606 GN=PKM PE=1 SV=4	0	2	0.7074	0	1	1	841.405	1681.8	1681.81	-4.12	-0.00346	0/0	0	0	4.89727e+06	HCD	MS2	0	23.671	93.1289	29923	29922	200925_HELA_iNrich_bRP_F03.raw	F2.3	128	1	FALSE	R	F	F2	trypsin	667353	1285338	0.341761	0.658239	MOCK	1ST	15	140	0	FALSE	12	499390	NA	NA	NA
High	[R].akTNADTDGmVkILGQkSTDR.[V]	HCD	2.34	0.0014	0.014	0.267	0.38	1	Sequest HT (2)	3	814.759	5.26	93.131	29924	29924	P09622	Acetyl	AKTNADTDGMVKILGQKSTDR	21	3	93.131	92643	21	N-Term(Acetyl);K2(Acetyl:2H(3));M10(Oxidation);K12(Acetyl:2H(3));K17(Acetyl:2H(3))	Acetyl@Any N-term;Acetyl:2H(3)@K;Oxidation@M;Acetyl:2H(3)@K;Acetyl:2H(3)@K	27	QE	0.625048	FALSE	Sequest HT	Sequest HT (A2)	A	2	Unambiguous	1	P09622	Dihydrolipoyl dehydrogenase, mitochondrial OS=Homo sapiens OX=9606 GN=DLD PE=1 SV=2	P09622	Dihydrolipoyl dehydrogenase, mitochondrial OS=Homo sapiens OX=9606 GN=DLD PE=1 SV=2	0	3	0.3803	0	1	1	814.759	2442.26	2442.25	5.26	0.00428	0/0	0	0	1.31096e+06	HCD	MS2	62.7952	88.636	93.131	29924	29922	200925_HELA_iNrich_bRP_F03.raw	F2.3	231	1	FALSE	R	A	F2	trypsin	0	333629	0	1	MOCK	1ST	15	140	0	FALSE	0;2;10;12;17	97160.6	NA	NA	NA
High	[R].AVLVDLEPGTMDSVR.[S]	HCD	3.73	7.6e-05	0.0003	0.792	0.65	1	Sequest HT (2)	3	534.612	0.55	93.1339	29926	29926	P04350; Q3ZCM7; P68371	NA	AVLVDLEPGTMDSVR	15	3	93.134	92644	15		NA	27	QE	0.625071	FALSE	Sequest HT	Sequest HT (A2)	A	2	Unambiguous	3	P04350; Q3ZCM7; P68371	Tubulin beta-4A chain OS=Homo sapiens OX=9606 GN=TUBB4A PE=1 SV=2;Tubulin beta-8 chain OS=Homo sapiens OX=9606 GN=TUBB8 PE=1 SV=2;Tubulin beta-4B chain OS=Homo sapiens OX=9606 GN=TUBB4B PE=1 SV=1	P04350; Q3ZCM7; P68371	Tubulin beta-4A chain OS=Homo sapiens OX=9606 GN=TUBB4A PE=1 SV=2; Tubulin beta-8 chain OS=Homo sapiens OX=9606 GN=TUBB8 PE=1 SV=2; Tubulin beta-4B chain OS=Homo sapiens OX=9606 GN=TUBB4B PE=1 SV=1	0	3	0.6515	0	1	1	534.612	1601.82	1601.82	0.55	0.00029	0/0	0	0	3.46863e+06	HCD	MS2	58.0102	34.873	93.1339	29926	29922	200925_HELA_iNrich_bRP_F03.raw	F2.3	186	3	FALSE	R	A	F2	trypsin	347220	1.2964e+06	0.211253	0.788747	MOCK	1ST	15	140	0	FALSE	NA	287886	NA	NA	NA
High	[R].LcSGPGIVGNVLVDPSAR.[I]	HCD	4.79	1.1e-05	1.7e-06	1.68	0.71	1	Sequest HT (2)	2	905.978	0.02	93.1462	29932	29932	Q9Y5P6	NA	LCSGPGIVGNVLVDPSAR	18	2	93.146	92645	18	C2(Carbamidomethyl)	Carbamidomethyl@C	27	QE	0.62517	FALSE	Sequest HT	Sequest HT (A2)	A	2	Unambiguous	1	Q9Y5P6	Mannose-1-phosphate guanyltransferase beta OS=Homo sapiens OX=9606 GN=GMPPB PE=1 SV=2	Q9Y5P6	Mannose-1-phosphate guanyltransferase beta OS=Homo sapiens OX=9606 GN=GMPPB PE=1 SV=2	0	2	0.7056	0	1	1	905.978	1810.95	1810.95	0.02	2e-05	0/0	0	0	3.45112e+06	HCD	MS2	10.16	71.66	93.1462	29932	29922	200925_HELA_iNrich_bRP_F03.raw	F2.3	200	1	FALSE	R	L	F2	trypsin	110963	1.50041e+06	0.0688621	0.931138	MOCK	1ST	15	140	0	FALSE	2	591186	NA	NA	NA
High	[R].QQEPLGEDcPSELREIIDEcR.[A]	HCD	3.1	4e-05	0.00012	0.96	0.63	1	Sequest HT (2)	3	858.393	1.04	93.148	29933	29933	Q8NB16	NA	QQEPLGEDCPSELREIIDECR	21	3	93.148	92646	21	C9(Carbamidomethyl);C20(Carbamidomethyl)	Carbamidomethyl@C;Carbamidomethyl@C	27	QE	0.625184	FALSE	Sequest HT	Sequest HT (A2)	A	2	Unambiguous	1	Q8NB16	Mixed lineage kinase domain-like protein OS=Homo sapiens OX=9606 GN=MLKL PE=1 SV=1	Q8NB16	Mixed lineage kinase domain-like protein OS=Homo sapiens OX=9606 GN=MLKL PE=1 SV=1	1	3	0.6258	0	1	1	858.393	2573.16	2573.16	1.04	0.00089	0/0	0	0	2.38537e+06	HCD	MS2	22.4824	70.659	93.148	29933	29922	200925_HELA_iNrich_bRP_F03.raw	F2.3	79	1	FALSE	R	Q	F2	trypsin	52964.7	575695	0.0842502	0.91575	MOCK	1ST	15	140	0	FALSE	9;20	133262	NA	NA	NA
High	[R].AVLVDLEPGTmDSVR.[S]	HCD	3.16	6.2e-05	0.00023	0.837	0.55	1	Sequest HT (2)	2	809.408	-3.51	93.1772	29947	29947	P04350; Q3ZCM7; P68371	NA	AVLVDLEPGTMDSVR	15	2	93.177	92647	15	M11(Oxidation)	Oxidation@M	27	QE	0.625418	FALSE	Sequest HT	Sequest HT (A2)	A	2	Unambiguous	3	P04350; Q3ZCM7; P68371	Tubulin beta-4A chain OS=Homo sapiens OX=9606 GN=TUBB4A PE=1 SV=2;Tubulin beta-8 chain OS=Homo sapiens OX=9606 GN=TUBB8 PE=1 SV=2;Tubulin beta-4B chain OS=Homo sapiens OX=9606 GN=TUBB4B PE=1 SV=1	P04350; Q3ZCM7; P68371	Tubulin beta-4A chain OS=Homo sapiens OX=9606 GN=TUBB4A PE=1 SV=2; Tubulin beta-8 chain OS=Homo sapiens OX=9606 GN=TUBB8 PE=1 SV=2; Tubulin beta-4B chain OS=Homo sapiens OX=9606 GN=TUBB4B PE=1 SV=1	0	2	0.5538	0	1	1	809.408	1617.81	1617.82	-3.51	-0.00284	0/0	0	0	2.21402e+06	HCD	MS2	41.7174	75.623	93.1772	29947	29935	200925_HELA_iNrich_bRP_F03.raw	F2.3	174	3	FALSE	R	A	F2	trypsin	453003	804400	0.360269	0.639731	MOCK	1ST	15	140	0	FALSE	11	317643	NA	NA	NA
High	[R].vLRLPAVASkR.[Y]	HCD	2.47	0.00088	0.008	0.332	0.67	1	Sequest HT (2)	2	650.422	-0.07	93.1836	29949	29949	O15067	Acetyl:2H(3	VLRLPAVASKR	11	2	93.184	92648	11	N-Term(Acetyl:2H(3));K10(Acetyl:2H(3))	Acetyl:2H(3)@Any N-term;Acetyl:2H(3)@K	27	QE	0.625469	FALSE	Sequest HT	Sequest HT (A2)	A	2	Unambiguous	1	O15067	Phosphoribosylformylglycinamidine synthase OS=Homo sapiens OX=9606 GN=PFAS PE=1 SV=4	O15067	Phosphoribosylformylglycinamidine synthase OS=Homo sapiens OX=9606 GN=PFAS PE=1 SV=4	1	2	0.668	0	1	1	650.422	1299.84	1299.84	-0.07	-4e-05	0/0	0	0	4.39489e+06	HCD	MS2	7.37708	10.627	93.1836	29949	29948	200925_HELA_iNrich_bRP_F03.raw	F2.3	15	1	FALSE	R	V	F2	trypsin	276575	779996	0.261767	0.738233	MOCK	1ST	15	140	0	FALSE	0;10	341335	NA	NA	NA
High	[-].mELQDPkmNGALPSDAVGYRQER.[E]	HCD	4.13	7.4e-05	0.00026	0.821	0.5	1	Sequest HT (2)	3	903.43	-3.13	93.2167	29966	29966	Q8WUX1	Acetyl	MELQDPKMNGALPSDAVGYRQER	23	3	93.217	92649	23	N-Term(Acetyl);K7(Acetyl:2H(3));M8(Oxidation)	Acetyl@Any N-term;Acetyl:2H(3)@K;Oxidation@M	27	QE	0.625734	FALSE	Sequest HT	Sequest HT (A2)	A	2	Unambiguous	1	Q8WUX1	Sodium-coupled neutral amino acid transporter 5 OS=Homo sapiens OX=9606 GN=SLC38A5 PE=1 SV=1	Q8WUX1	Sodium-coupled neutral amino acid transporter 5 OS=Homo sapiens OX=9606 GN=SLC38A5 PE=1 SV=1	1	3	0.5036	0	1	1	903.43	2708.28	2708.28	-3.13	-0.00282	0/0	0	0	4971309	HCD	MS2	72.0607	60.084	93.2167	29966	29961	200925_HELA_iNrich_bRP_F03.raw	F2.3	128	1	FALSE	NA	M	F2	trypsin	297514	885539	0.25148	0.74852	MOCK	1ST	15	140	0	FALSE	0;7;8	220643	NA	NA	NA
High	[R].eENLIPYSPDVQIHAER.[F]	HCD	2.75	0.00088	0.008	0.331	0.49	1	Sequest HT (2)	3	685.679	-0.41	93.2184	29967	29967	Q8N766	Acetyl:2H(3	EENLIPYSPDVQIHAER	17	3	93.218	92650	17	N-Term(Acetyl:2H(3))	Acetyl:2H(3)@Any N-term	27	QE	0.625747	FALSE	Sequest HT	Sequest HT (A2)	A	2	Unambiguous	1	Q8N766	ER membrane protein complex subunit 1 OS=Homo sapiens OX=9606 GN=EMC1 PE=1 SV=1	Q8N766	ER membrane protein complex subunit 1 OS=Homo sapiens OX=9606 GN=EMC1 PE=1 SV=1	0	3	0.4873	0	1	1	685.679	2055.02	2055.02	-0.41	-0.00028	0/0	0	0	2.14146e+06	HCD	MS2	7.29728	63.424	93.2184	29967	29961	200925_HELA_iNrich_bRP_F03.raw	F2.3	183	1	FALSE	R	E	F2	trypsin	81951.5	665716	0.10961	0.89039	MOCK	1ST	15	140	0	FALSE	0	170623	NA	NA	NA
High	[R].kLVILEGELER.[AS]	HCD	1.43	0.0079	0.11	0.032	0.65	1	Sequest HT (2)	1	1343.8	2.12	93.2419	29978	29978	P67936; P07951	NA	KLVILEGELER	11	1	93.242	92651	11	K1(Acetyl:2H(3))	Acetyl:2H(3)@K	27	QE	0.625935	FALSE	Sequest HT	Sequest HT (A2)	A	2	Unambiguous	2	P67936; P07951	Tropomyosin alpha-4 chain OS=Homo sapiens OX=9606 GN=TPM4 PE=1 SV=3;Tropomyosin beta chain OS=Homo sapiens OX=9606 GN=TPM2 PE=1 SV=1	P67936; P07951	Tropomyosin alpha-4 chain OS=Homo sapiens OX=9606 GN=TPM4 PE=1 SV=3; Tropomyosin beta chain OS=Homo sapiens OX=9606 GN=TPM2 PE=1 SV=1	0	1	0.6503	0	1	1	1343.8	1343.8	1343.8	2.12	0.00285	0/0	0	0	5.94858e+06	HCD	MS2	0	35.227	93.2419	29978	29974	200925_HELA_iNrich_bRP_F03.raw	F2.3	73	2	FALSE	R	K	F2	trypsin	144629	253766	0.363029	0.636971	MOCK	1ST	15	140	0	FALSE	1	130730	NA	NA	NA
High	[R].SAVLLVDETATTPIFANRR.[S]	HCD	4.43	1.8e-05	4.1e-05	1.14	0.57	1	Sequest HT (2)	3	692.048	0.58	93.2455	29980	29980	Q12802	NA	SAVLLVDETATTPIFANRR	19	3	93.246	92652	19		NA	27	QE	0.625964	FALSE	Sequest HT	Sequest HT (A2)	A	2	Unambiguous	1	Q12802	A-kinase anchor protein 13 OS=Homo sapiens OX=9606 GN=AKAP13 PE=1 SV=2	Q12802	A-kinase anchor protein 13 OS=Homo sapiens OX=9606 GN=AKAP13 PE=1 SV=2	1	3	0.5666	0	1	1	692.048	2074.13	2074.13	0.58	0.0004	0/0	0	0	3831751	HCD	MS2	14.7179	66.544	93.2455	29980	29974	200925_HELA_iNrich_bRP_F03.raw	F2.3	127	1	FALSE	R	S	F2	trypsin	353603	1.04571e+06	0.252698	0.747302	MOCK	1ST	15	140	0	FALSE	NA	214719	NA	NA	NA
High	[R].AVLVDLEPGTMDSVR.[S]	HCD	2.34	4.5e-05	0.00014	0.931	0.57	1	Sequest HT (2)	1	1601.82	0.03	93.2554	29984	29984	P04350; Q3ZCM7; P68371	NA	AVLVDLEPGTMDSVR	15	1	93.255	92653	15		NA	27	QE	0.626043	FALSE	Sequest HT	Sequest HT (A2)	A	2	Unambiguous	3	P04350; Q3ZCM7; P68371	Tubulin beta-4A chain OS=Homo sapiens OX=9606 GN=TUBB4A PE=1 SV=2;Tubulin beta-8 chain OS=Homo sapiens OX=9606 GN=TUBB8 PE=1 SV=2;Tubulin beta-4B chain OS=Homo sapiens OX=9606 GN=TUBB4B PE=1 SV=1	P04350; Q3ZCM7; P68371	Tubulin beta-4A chain OS=Homo sapiens OX=9606 GN=TUBB4A PE=1 SV=2; Tubulin beta-8 chain OS=Homo sapiens OX=9606 GN=TUBB8 PE=1 SV=2; Tubulin beta-4B chain OS=Homo sapiens OX=9606 GN=TUBB4B PE=1 SV=1	0	1	0.5684	0	1	1	1601.82	1601.82	1601.82	0.03	5e-05	0/0	0	0	2.47307e+06	HCD	MS2	0	120	93.2554	29984	29974	200925_HELA_iNrich_bRP_F03.raw	F2.3	179	3	FALSE	R	A	F2	trypsin	23038.2	547397	0.0403871	0.959613	MOCK	1ST	15	140	0	FALSE	NA	167458	NA	NA	NA
High	[R].ePVQLETLSIRGNNIR.[Y]	HCD	3.72	0.00016	0.00073	0.646	0.54	1	Sequest HT (2)	3	607.672	2.44	93.305	30005	30005	P62314	Glu->pyro-Glu	EPVQLETLSIRGNNIR	16	3	93.305	92654	16	N-Term(Glu->pyro-Glu)	Glu->pyro-Glu@E^Any N-term	27	QE	0.62644	FALSE	Sequest HT	Sequest HT (A2)	A	2	Unambiguous	1	P62314	Small nuclear ribonucleoprotein Sm D1 OS=Homo sapiens OX=9606 GN=SNRPD1 PE=1 SV=1	P62314	Small nuclear ribonucleoprotein Sm D1 OS=Homo sapiens OX=9606 GN=SNRPD1 PE=1 SV=1	1	3	0.543	0	1	1	607.672	1821	1821	2.44	0.00148	0/0	0	0	2.30813e+06	HCD	MS2	0	104.616	93.305	30005	30000	200925_HELA_iNrich_bRP_F03.raw	F2.3	142	1	FALSE	R	E	F2	trypsin	193245	1.22459e+06	0.136296	0.863704	MOCK	1ST	15	140	0	FALSE	0	342595	NA	NA	NA
High	[R].DVLENkLLPLRR.[G]	HCD	2.6	0.00034	0.0025	0.468	0.64	1	Sequest HT (2)	3	504.311	2.03	93.3338	30018	30018	Q05193; P50570; Q9UQ16	NA	DVLENKLLPLRR	12	3	93.334	92655	12	K6(Acetyl:2H(3))	Acetyl:2H(3)@K	27	QE	0.62667	FALSE	Sequest HT	Sequest HT (A2)	A	2	Unambiguous	3	Q05193; P50570; Q9UQ16	Dynamin-1 OS=Homo sapiens OX=9606 GN=DNM1 PE=1 SV=2;Dynamin-2 OS=Homo sapiens OX=9606 GN=DNM2 PE=1 SV=2;Dynamin-3 OS=Homo sapiens OX=9606 GN=DNM3 PE=1 SV=4	Q05193; P50570; Q9UQ16	Dynamin-1 OS=Homo sapiens OX=9606 GN=DNM1 PE=1 SV=2; Dynamin-2 OS=Homo sapiens OX=9606 GN=DNM2 PE=1 SV=2; Dynamin-3 OS=Homo sapiens OX=9606 GN=DNM3 PE=1 SV=4	1	3	0.6423	0	1	1	504.311	1510.92	1510.91	2.03	0.00102	0/0	0	0	2.59027e+06	HCD	MS2	0	45.22	93.3338	30018	30013	200925_HELA_iNrich_bRP_F03.raw	F2.3	36	3	FALSE	R	D	F2	trypsin	69679.1	594154	0.104965	0.895035	MOCK	1ST	15	140	0	FALSE	6	237366	NA	NA	NA
High	[R].VkANLEkAkQTLENER.[G]	HCD	4.27	4.5e-05	0.00016	0.909	0.61	1	Sequest HT (2)	3	669.381	2.31	93.3395	30021	30021	P35579	NA	VKANLEKAKQTLENER	16	3	93.34	92656	16	K2(Acetyl:2H(3));K7(Acetyl:2H(3));K9(Acetyl:2H(3))	Acetyl:2H(3)@K;Acetyl:2H(3)@K;Acetyl:2H(3)@K	27	QE	0.626716	FALSE	Sequest HT	Sequest HT (A2)	A	2	Unambiguous	1	P35579	Myosin-9 OS=Homo sapiens OX=9606 GN=MYH9 PE=1 SV=4	P35579	Myosin-9 OS=Homo sapiens OX=9606 GN=MYH9 PE=1 SV=4	0	3	0.6089	0	1	1	669.381	2006.13	2006.12	2.31	0.00154	0/0	0	0	3.77757e+06	HCD	MS2	3.83685	74.832	93.3395	30021	30013	200925_HELA_iNrich_bRP_F03.raw	F2.3	102	1	FALSE	R	V	F2	trypsin	190637	568939	0.250978	0.749022	MOCK	1ST	15	140	0	FALSE	2;7;9	126663	NA	NA	NA
High	[R].iVQNSNGYkIVTEkSTVPVR.[A]	HCD	3.88	7.6e-05	0.00028	0.807	0.69	1	Sequest HT (2)	3	789.78	1.26	93.3478	30025	30025	O60701	Acetyl:2H(3	IVQNSNGYKIVTEKSTVPVR	20	3	93.348	92657	20	N-Term(Acetyl:2H(3));K9(Acetyl:2H(3));K14(Acetyl:2H(3))	Acetyl:2H(3)@Any N-term;Acetyl:2H(3)@K;Acetyl:2H(3)@K	27	QE	0.626782	FALSE	Sequest HT	Sequest HT (A2)	A	2	Unambiguous	1	O60701	UDP-glucose 6-dehydrogenase OS=Homo sapiens OX=9606 GN=UGDH PE=1 SV=1	O60701	UDP-glucose 6-dehydrogenase OS=Homo sapiens OX=9606 GN=UGDH PE=1 SV=1	0	3	0.6933	0	1	1	789.78	2367.33	2367.32	1.26	0.00099	0/0	0	0	1.21336e+06	HCD	MS2	31.3291	85.148	93.3478	30025	30013	200925_HELA_iNrich_bRP_F03.raw	F2.3	108	1	FALSE	R	I	F2	trypsin	75341	776983	0.0883948	0.911605	MOCK	1ST	15	140	0	FALSE	0;9;14	161468	NA	NA	NA
High	[R].IGSSMkSVGEVMAIGR.[T]	HCD	4.64	1.1e-05	1.7e-06	1.68	0.76	1	Sequest HT (2)	2	833.938	-0.46	93.3579	30029	30029	P31327	NA	IGSSMKSVGEVMAIGR	16	2	93.358	92658	16	K6(Acetyl:2H(3))	Acetyl:2H(3)@K	27	QE	0.626863	FALSE	Sequest HT	Sequest HT (A2)	A	2	Unambiguous	1	P31327	Carbamoyl-phosphate synthase [ammonia], mitochondrial OS=Homo sapiens OX=9606 GN=CPS1 PE=1 SV=2	P31327	Carbamoyl-phosphate synthase [ammonia], mitochondrial OS=Homo sapiens OX=9606 GN=CPS1 PE=1 SV=2	0	2	0.7629	0	1	1	833.938	1666.87	1666.87	-0.46	-0.00038	0/0	0	0	6326118	HCD	MS2	17.5861	24.305	93.3579	30029	30026	200925_HELA_iNrich_bRP_F03.raw	F2.3	171	1	FALSE	R	I	F2	trypsin	283826	3.72481e+06	0.0708037	0.929196	MOCK	1ST	15	140	0	FALSE	6	909685	NA	NA	NA
High	[R].LYmkARPFPDGLAEDIDkGEVSAR.[Q]	HCD	5.49	1.1e-05	1.1e-07	2.14	0.69	1	Sequest HT (2)	3	928.803	-6.98	93.3712	30035	30035	P13639	NA	LYMKARPFPDGLAEDIDKGEVSAR	24	3	93.371	92659	24	M3(Oxidation);K4(Acetyl:2H(3));K18(Acetyl:2H(3))	Oxidation@M;Acetyl:2H(3)@K;Acetyl:2H(3)@K	27	QE	0.62697	FALSE	Sequest HT	Sequest HT (A2)	A	2	Unambiguous	1	P13639	Elongation factor 2 OS=Homo sapiens OX=9606 GN=EEF2 PE=1 SV=4	P13639	Elongation factor 2 OS=Homo sapiens OX=9606 GN=EEF2 PE=1 SV=4	0	3	0.694	0	1	1	928.803	2784.39	2784.41	-6.98	-0.00648	0/0	0	0	931995	HCD	MS2	0	108.896	93.3712	30035	30026	200925_HELA_iNrich_bRP_F03.raw	F2.3	226	1	FALSE	R	L	F2	trypsin	97638.2	384298	0.202595	0.797405	MOCK	1ST	15	140	0	FALSE	3;4;18	63966.2	NA	NA	NA
High	[R].IGSSMkSVGEVMAIGR.[T]	HCD	4.89	1.8e-05	6e-05	1.08	0.66	1	Sequest HT (2)	3	556.295	0.23	93.3791	30038	30038	P31327	NA	IGSSMKSVGEVMAIGR	16	3	93.379	92660	16	K6(Acetyl:2H(3))	Acetyl:2H(3)@K	27	QE	0.627033	FALSE	Sequest HT	Sequest HT (A2)	A	2	Unambiguous	1	P31327	Carbamoyl-phosphate synthase [ammonia], mitochondrial OS=Homo sapiens OX=9606 GN=CPS1 PE=1 SV=2	P31327	Carbamoyl-phosphate synthase [ammonia], mitochondrial OS=Homo sapiens OX=9606 GN=CPS1 PE=1 SV=2	0	3	0.6626	0	1	1	556.295	1666.87	1666.87	0.23	0.00013	0/0	0	0	1.51298e+06	HCD	MS2	0	120	93.3791	30038	30026	200925_HELA_iNrich_bRP_F03.raw	F2.3	176	1	FALSE	R	I	F2	trypsin	98963.5	841602	0.105217	0.894783	MOCK	1ST	15	140	0	FALSE	6	213550	NA	NA	NA
High	[R].fkAIkAR.[F]	HCD	2.49	0.00088	0.008	0.331	0.38	1	Sequest HT (2)	2	484.816	0.63	93.4	30048	30048	P51659	Acetyl:2H(3	FKAIKAR	7	2	93.4	92661	7	N-Term(Acetyl:2H(3));K2(Acetyl:2H(3));K5(Acetyl:2H(3))	Acetyl:2H(3)@Any N-term;Acetyl:2H(3)@K;Acetyl:2H(3)@K	27	QE	0.6272	FALSE	Sequest HT	Sequest HT (A2)	A	2	Unambiguous	1	P51659	Peroxisomal multifunctional enzyme type 2 OS=Homo sapiens OX=9606 GN=HSD17B4 PE=1 SV=3	P51659	Peroxisomal multifunctional enzyme type 2 OS=Homo sapiens OX=9606 GN=HSD17B4 PE=1 SV=3	0	2	0.3815	0	1	1	484.816	968.624	968.624	0.63	0.00031	0/0	0	0	2258114	HCD	MS2	11.3498	36.395	93.4	30048	30039	200925_HELA_iNrich_bRP_F03.raw	F2.3	12	1	FALSE	R	F	F2	trypsin	258179	1.34887e+06	0.160654	0.839346	MOCK	1ST	15	140	0	FALSE	0;2;5	538927	NA	NA	NA
High	[R].qPFFQkR.[S]	HCD	1.83	0.0032	0.037	0.154	0.32	1	Sequest HT (2)	2	520.793	-1.15	93.4144	30053	30053	Q01105; P0DME0	Acetyl:2H(3	QPFFQKR	7	2	93.414	92662	7	N-Term(Acetyl:2H(3));K6(Acetyl:2H(3))	Acetyl:2H(3)@Any N-term;Acetyl:2H(3)@K	27	QE	0.627315	FALSE	Sequest HT	Sequest HT (A2)	A	2	Unambiguous	2	Q01105	Protein SET OS=Homo sapiens OX=9606 GN=SET PE=1 SV=3	Q01105; P0DME0	Protein SET OS=Homo sapiens OX=9606 GN=SET PE=1 SV=3; Protein SETSIP OS=Homo sapiens OX=9606 GN=SETSIP PE=1 SV=1	0	2	0.3224	0	1	1	520.793	1040.58	1040.58	-1.15	-0.0006	0/0	0	0	7.46695e+06	HCD	MS2	3.73227	10.312	93.4144	30053	30052	200925_HELA_iNrich_bRP_F03.raw	F2.3	109	1	FALSE	R	Q	F2	trypsin	726938	3.5412e+06	0.170317	0.829683	MOCK	1ST	15	140	0	FALSE	0;6	1119271	NA	NA	NA
High	[R].fkAIkAR.[F]	HCD	1.68	0.0047	0.061	0.099	0.54	1	Sequest HT (2)	1	968.623	-0.68	93.4256	30060	30060	P51659	Acetyl:2H(3	FKAIKAR	7	1	93.426	92663	7	N-Term(Acetyl:2H(3));K2(Acetyl:2H(3));K5(Acetyl:2H(3))	Acetyl:2H(3)@Any N-term;Acetyl:2H(3)@K;Acetyl:2H(3)@K	27	QE	0.627405	FALSE	Sequest HT	Sequest HT (A2)	A	2	Unambiguous	1	P51659	Peroxisomal multifunctional enzyme type 2 OS=Homo sapiens OX=9606 GN=HSD17B4 PE=1 SV=3	P51659	Peroxisomal multifunctional enzyme type 2 OS=Homo sapiens OX=9606 GN=HSD17B4 PE=1 SV=3	0	1	0.5357	0	1	1	968.623	968.623	968.624	-0.68	-0.00065	0/0	0	0	1.34832e+06	HCD	MS2	20.2612	120	93.4256	30060	30052	200925_HELA_iNrich_bRP_F03.raw	F2.3	9	1	FALSE	R	F	F2	trypsin	111569	80310.1	0.581455	0.418545	MOCK	1ST	15	140	0	FALSE	0;2;5	73346	NA	NA	NA
High	[R].aLSAVSTQQkkADRYNkELTkER.[D]	HCD	4.63	1.1e-05	3.1e-07	1.96	0.65	1	Sequest HT (2)	3	963.868	-0.49	93.4328	30063	30063	Q08379	Acetyl:2H(3	ALSAVSTQQKKADRYNKELTKER	23	3	93.433	92664	23	N-Term(Acetyl:2H(3));K10(Acetyl:2H(3));K11(Acetyl:2H(3));K17(Acetyl:2H(3));K21(Acetyl:2H(3))	Acetyl:2H(3)@Any N-term;Acetyl:2H(3)@K;Acetyl:2H(3)@K;Acetyl:2H(3)@K;Acetyl:2H(3)@K	27	QE	0.627462	FALSE	Sequest HT	Sequest HT (A2)	A	2	Unambiguous	1	Q08379	Golgin subfamily A member 2 OS=Homo sapiens OX=9606 GN=GOLGA2 PE=1 SV=3	Q08379	Golgin subfamily A member 2 OS=Homo sapiens OX=9606 GN=GOLGA2 PE=1 SV=3	1	3	0.6501	0	1	1	963.868	2889.59	2889.59	-0.49	-0.00047	0/0	0	0	3120036	HCD	MS2	29.4158	75.264	93.4328	30063	30052	200925_HELA_iNrich_bRP_F03.raw	F2.3	113	1	FALSE	R	A	F2	trypsin	694499	2.26053e+06	0.235023	0.764977	MOCK	1ST	15	140	0	FALSE	0;10;11;17;21	636626	NA	NA	NA
High	[R].qPFFQkR.[S]	HCD	1.48	0.0099	0.14	0	0.3	1	Sequest HT (2)	1	1040.58	1.03	93.4405	30066	30066	Q01105; P0DME0	Acetyl:2H(3	QPFFQKR	7	1	93.44	92665	7	N-Term(Acetyl:2H(3));K6(Acetyl:2H(3))	Acetyl:2H(3)@Any N-term;Acetyl:2H(3)@K	27	QE	0.627524	FALSE	Sequest HT	Sequest HT (A2)	A	2	Unambiguous	2	Q01105	Protein SET OS=Homo sapiens OX=9606 GN=SET PE=1 SV=3	Q01105; P0DME0	Protein SET OS=Homo sapiens OX=9606 GN=SET PE=1 SV=3; Protein SETSIP OS=Homo sapiens OX=9606 GN=SETSIP PE=1 SV=1	0	1	0.3041	0	1	1	1040.58	1040.58	1040.58	1.03	0.00107	0/0	0	0	3.14661e+06	HCD	MS2	0	84.478	93.4405	30066	30065	200925_HELA_iNrich_bRP_F03.raw	F2.3	117	1	FALSE	R	Q	F2	trypsin	78043.4	147056	0.346706	0.653294	MOCK	1ST	15	140	0	FALSE	0;6	109191	NA	NA	NA
High	[R].IAkEIQVIPLQRDDED.[-]	HCD	3.66	0.00032	0.0024	0.475	0.36	1	Sequest HT (2)	3	643.01	-2.88	93.4544	30072	30072	P29218	NA	IAKEIQVIPLQRDDED	16	3	93.454	92666	16	K3(Acetyl:2H(3))	Acetyl:2H(3)@K	27	QE	0.627635	FALSE	Sequest HT	Sequest HT (A2)	A	2	Unambiguous	1	P29218	Inositol monophosphatase 1 OS=Homo sapiens OX=9606 GN=IMPA1 PE=1 SV=1	P29218	Inositol monophosphatase 1 OS=Homo sapiens OX=9606 GN=IMPA1 PE=1 SV=1	1	3	0.3552	0	1	1	643.01	1927.02	1927.02	-2.88	-0.00185	0/0	0	0	1.26403e+06	HCD	MS2	26.8416	120	93.4544	30072	30065	200925_HELA_iNrich_bRP_F03.raw	F2.3	174	1	FALSE	R	I	F2	trypsin	215362	356553	0.376563	0.623437	MOCK	1ST	15	140	0	FALSE	3	265039	NA	NA	NA
High	[R].lVcAVAVR.[N]	HCD	2.57	0.00036	0.003	0.449	0.35	1	Sequest HT (2)	2	466.775	-0.13	93.4639	30076	30076	P50851	Acetyl:2H(3	LVCAVAVR	8	2	93.464	92667	8	N-Term(Acetyl:2H(3));C3(Carbamidomethyl)	Acetyl:2H(3)@Any N-term;Carbamidomethyl@C	27	QE	0.627711	FALSE	Sequest HT	Sequest HT (A2)	A	2	Unambiguous	1	P50851	Lipopolysaccharide-responsive and beige-like anchor protein OS=Homo sapiens OX=9606 GN=LRBA PE=1 SV=4	P50851	Lipopolysaccharide-responsive and beige-like anchor protein OS=Homo sapiens OX=9606 GN=LRBA PE=1 SV=4	0	2	0.3463	0	1	1	466.775	932.542	932.543	-0.13	-6e-05	0/0	0	0	543583	HCD	MS2	59.8722	120	93.4639	30076	30065	200925_HELA_iNrich_bRP_F03.raw	F2.3	148	1	FALSE	R	L	F2	trypsin	33836.4	253116	0.117917	0.882083	MOCK	1ST	15	140	0	FALSE	0;3	65802.2	NA	NA	NA
